## Supplementary Table 2 for "The metabolic role of vitamin D in children’s neurodevelopment: a network study": Supp_Table2_round.tsv (part 499 of 833)

metabol1	metabol2	210022	210411	377693	355142	210120	112679	137931	210363	317902	390916	210453	210532	210424	360136	310970	210815	210482	348694	210681	330758	210901	210787	210149	313385	210804	210371	318869	340741	172745	210359	190913	211583	357928	348222	211764	212094	398087	394248	167938	395879	212324	391357	211679	193953	147882	369979	211738	332494	136802	211772	212170	393546	311151	342115	316733	212865	162782	195177	381056	360191	112434	180498	176042	213216	390772	380231	379635	213620	156423	367309	351870	330450	179870	213151	167702	361897	213409	150976	336556	320845	357370	316307	348602	124601	169684	135715	386179	138370	137707	148719	389689	180147	331052	145294	316311	365263	320527	180175	191086	147404	170888	321275	213762	192958	348639	120514	213942	214470	214443	213581	213373	348349	132448	214323	329127	334515	369208	214750	133333	318766	340476	357130	174461	145944	187099	214979	154179	379140	394538	372915	164694	160506	142791	155991	214905	144613	114739	159307	118763	215346	331994	371126	175782	114718	152081	150591	113402	367062	354297	134121	383313	194468	128879	151441	157194	170315	180217	124297	215712	357218	130877	164383	335519	130444	327868	149982	349483	310303	389847	399652	216210	317607	390343	337986	181510	149026	311339	216688	136272	186018	142478	322579	361464	335542	151345	311736	381353	217576	145614	368481	368680	134719	391943	217569	317837	382021	217264	364863	116048	217451	125766	343696	187885	192530	217524	359736	344951	153415	343683	172853	186136	378048	330903	218116	314402	367015	363852	168540	218377	159213	191766	192357	361660	388576	144342	342655	192012	184592	312160	368531	210509	395544	155697	211045	322081	172709	212416	323334	363016	165934	323249	212297	113487	213069	345712	172296	322522	213534	338000	213263	338555	129893	168538	214685	140193	195469	125231	136716	184460	156992	148987	346619	159492	148075	153541	197542	179033	376863	142838	217595	315493	362046	386736	375300	212588	211857	210917	217728	177506	361907	347083	314867	216920	148372	337242	124923	342485	319370	380797	324990	351597	394540	347319	369038	356636	380462	173023	326992	196109	156985	358563	216070	332129	171894	378095	313482	314117	136498	217374	395206	138260	376761	380458	319701	324360	381471	343373	119085	330409	361035	213271	384149	174435	390549	385859	135432	215488	133643	328371	338966	370488	192255	388342	385483	349918	355951	325613	381369	373267	147692	341985	136031	188001	384718	333084	137027	313741	210300	324829	326410	136553	392671	341554	214732	218267	215670	215615	176251	398324	213957	157295	212018	314954	326202	390304	322960	154228	199898	186311	389810	344644	365575	393653	213523	123326	337532	211327	192744	166671	396429	215156
X42381	X43488	-0.285	-0.792	-0.88	-2.667	0.91	0.546	-0.268	0.91	-0.863	0.91	-1.616	-0.816	0.114	-0.573	-0.629	-0.313	0.761	0.91	-0.443	-0.854	-0.428	-1.22	1.816	-0.209	0.345	0.91	-0.081	-0.373	1.388	-0.562	-0.209	-1.009	0.91	-0.856	-0.246	-0.08	0.91	2.517	4.143	0.069	-2.121	-0.872	-1.192	0.477	0.91	-1.892	0.006	-1.584	0.321	0.687	0.018	-1.957	-1.296	-2.282	-0.951	2.708	-0.585	-1.416	-0.322	-0.685	0.044	0.262	-0.879	0.354	-0.985	3.06	0.435	0.71	0.117	-2.347	-0.24	-0.806	-1.166	1.508	-0.597	0.91	0.91	0.91	0.412	-2.562	0.189	0.057	3.404	-0.306	0.91	0.91	-0.252	0.154	3.609	0.129	-0.805	-1.366	3.118	0.91	-0.265	-2.523	1.365	0.605	0.91	1.274	0.91	3.336	0.91	0.611	0.831	0.046	0.91	0.105	-0.823	-0.438	0.183	0.965	-1.089	0.965	-0.256	-2.064	0.698	-0.035	0.91	-0.348	-0.967	-0.001	0.722	0.91	-1.45	2.144	0.307	-0.214	0.718	-1.018	0.079	0.262	0.051	-0.072	0.009	-0.338	0.143	-0.87	0.91	0.05	0.91	0.008	-2.061	-1.145	0.484	0.329	-0.044	0.616	0.91	0.91	-1.006	0.91	0.91	-0.294	0.006	0.472	-1.179	4.75	0.215	-0.406	0.294	-0.217	0.071	0.365	-1.055	0.536	-0.384	-0.112	-0.011	-0.675	-0.234	-1.543	5.957	0.215	-0.418	0.21	-1.784	-0.456	0.524	1.778	-0.452	1.801	0.703	0.032	0.91	-0.458	-0.959	-1.578	-0.331	-0.006	0.91	0.297	-1.293	-1.3	-0.397	0.247	-0.466	0.166	0.91	0.212	0.358	-1.525	-0.302	-0.584	-0.433	-0.666	-0.438	0.91	-0.798	-0.998	0.288	0.91	-0.358	0.081	-0.256	0.066	-0.337	-1.068	0.095	0.91	0.91	-0.425	-2.239	-0.378	0.865	-5.216	0.616	0.667	0.715	-0.131	2.708	0.91	0.111	0.91	3.93	0.91	0.91	0.127	0.621	-0.156	0.491	0.91	0.116	-0.654	0.566	0.749	-0.025	0.91	0.91	-1.055	-1.58	-0.056	-0.472	-0.365	-0.003	0.275	-0.443	0.91	-0.136	0.167	0.078	-0.511	-0.456	0.025	0.133	0.91	0.707	-0.268	0.272	0.91	0.026	0.227	-1.566	0.075	1.393	0.91	0.342	-0.007	0.91	0.91	-0.213	0.516	0.107	0.201	-0.287	0.275	0.089	-0.698	0.22	0.133	0.074	-0.316	0.091	-0.039	-0.506	0.609	0.175	-0.092	0.157	-0.12	0.189	0.436	-0.184	1.098	-1.406	1.431	-0.373	0.343	0.017	0.532	0.91	0.436	-0.92	0.91	0.91	1.174	0.103	0.599	0.039	0.108	-0.876	0.673	0.33	0.909	0.017	-0.55	0.91	-0.028	0.344	-0.268	-0.505	0.166	0.91	0.047	0.91	0.91	0.453	0.91	0.91	0.96	-0.064	-0.014	0.91	-1.009	0.053	-0.075	-0.402	0.97	0.526	0.91	0.91	0.066	-0.949	0.576	-1.884	-0.188	-0.328	-0.335	0.141	-0.084	0.417	0.545	0.304	-0.06	-1.121	0.91	0.239	-0.03	0.336	0.529	-0.226	-0.194	-0.041	0.745	-0.604	0.109	-1.2	0.035	0.196	0.91	-1.214
X42381	X48434	0.333	-0.437	-0.714	-1.216	-3.39	1.321	0.472	0.829	-1.574	0.829	0.829	0.483	0.081	0.829	0.336	0.431	-0.685	-1.01	-1.297	0.829	-0.076	-2.07	0.585	0.829	0.035	0.829	0.08	0.424	-0.539	0.6	-1.258	0.238	0.829	0.829	-0.104	-0.157	-0.057	-0.656	3.976	0.032	0.829	0.829	-1.07	0.074	-0.609	-1.688	0.568	0.829	0.308	1.753	-0.393	1.271	0.829	0.829	0.829	2.749	1.042	0.829	0.583	0.891	0.08	0.235	0.829	0.128	-0.886	-0.441	0.829	0.097	0.829	0.829	-0.045	-0.726	0.131	1.869	0.829	0.829	0.829	0.829	0.227	-0.127	0.003	-0.563	1.166	0.06	-0.166	0.498	0.318	0.061	-1.066	0.111	0.661	-2.366	-1.724	-0.553	0.194	0.829	-0.341	0.339	0.829	-1.248	-0.847	-2.228	-0.478	0.829	0.907	0.073	0.829	0.017	-0.254	-0.396	-0.159	0.321	0.829	0.792	0.043	-0.247	0.301	0.15	0.829	-0.315	0.829	-0.003	-0.602	0.829	-1.298	1.15	-0.106	-0.195	-0.43	0.829	0.177	1.295	0.074	0.03	0.037	-0.307	-0.02	-0.783	0.023	0.102	-0.459	0.005	1.216	1.77	2.033	-0.401	-0.042	0.468	0.829	0.829	0.829	0.829	0.829	0.829	0.003	-0.014	-0.403	-0.079	0.126	-1.647	-0.856	0.21	0.829	-0.613	0.829	0.485	0.452	-0.103	0.098	1.349	0.057	-1.381	-2.981	0.857	-0.797	-0.129	-0.453	-1.326	0.475	0.058	-1.905	-0.649	-0.593	-0.151	-0.161	0.829	-1.838	0.829	0.096	0.829	-0.626	0.136	-0.327	-0.711	0.175	0.141	0.829	0.829	-0.69	0.029	0.167	0.06	0.829	0.829	1.015	-0.06	0.387	0.829	-0.719	0.259	0.173	-1.054	-0.324	0.099	0.173	-0.282	-0.305	-0.96	0.829	0.829	0.829	0.057	1.554	-0.143	1.118	3.213	0.023	-0.532	1.297	0.28	-1.826	0.829	0.08	-0.658	-2.054	-0.946	0.829	-0.015	-0.29	-2.257	0.674	-2.494	-0.124	-1.065	-0.432	0.765	3.318	0.829	-0.275	0.829	-2.046	0.828	0.829	-2.242	0.251	1.83	-0.401	-1.278	0.829	-0.481	0.829	-1.627	0.829	-0.225	0.175	0.829	0.829	0.744	0.829	-1.296	0.255	1.575	-1.4	0.496	-0.199	-1.541	-0.661	0.106	0.829	0.829	0.829	-0.065	-0.073	0.829	0.179	-3.522	0.829	-1.627	-0.594	-0.917	0.137	-0.46	-0.708	-1.282	0.829	-0.608	0.2	0.381	0.829	-0.341	0.829	1.462	0.099	0.344	-1.259	1.216	0.829	-0.592	-0.616	0.829	-0.369	0.829	1.506	0.829	-1.192	-0.159	0.088	-1.052	1.524	-0.52	0.829	0.829	-0.278	0.208	0.255	-0.497	0.829	-0.027	-1.03	0.038	0.829	-0.239	-0.973	-0.867	-2.076	0.829	0.829	0.829	0.829	-0.951	0.829	-0.177	-0.233	-1.946	0.227	-0.773	-0.59	0.978	-0.485	0.829	0.829	0.829	0.453	2.963	-1.681	-1.011	-2.543	-0.304	0.831	-0.062	-0.278	-0.332	-0.265	0.334	0.016	0.298	0.829	-0.098	-0.563	0.68	0.829	0.829	0.829	0.829	0.829	-0.046	0.829	0.03	-0.199	-1.31	-0.999
X42381	X46539	0.458	-0.044	-0.253	-0.535	0.248	0.285	0.202	0.59	-0.79	0.734	0.247	-0.053	0.023	0.314	-0.433	0.372	-0.009	0.592	0.701	-0.278	0.008	-0.265	1.8	0.119	0.169	0.02	0.102	0.242	0.552	0.742	-0.431	0.205	-0.347	-0.743	0.135	0.076	-0.37	0.285	0.944	0.106	0.056	0.001	0.524	0.116	0.126	2.125	0.032	-0.786	-0.37	0.207	-0.351	1.261	0.824	-11.659	-0.095	0.504	0.158	-0.28	0.463	0.269	0.116	-0.029	-0.339	-0.025	0.04	1.458	0.788	0.581	0.026	-1.911	0.289	0.539	0.666	3.073	-0.622	-0.218	-0.077	0.015	0.8	-0.731	0.138	-0.189	1.41	0.102	0.304	-0.74	-0.544	0.101	1.201	0.118	0.112	-0.083	1.391	-0.135	-0.05	-0.419	0.437	-0.49	-0.219	0.806	0.437	0.379	-0.321	-0.357	0.569	0.096	-0.033	0.125	0.178	0.58	-0.051	1.627	-0.756	0.446	0.001	2.127	0.194	0.178	0.511	-0.015	-0.085	0.131	0.6	0.622	0.476	-1.449	0.007	0.104	0.393	-0.259	-0.016	-0.02	0.111	0.089	-0.041	0.086	0.014	0.323	-0.145	0.13	-0.239	0.075	1.626	0.171	0.677	0.275	0.08	0.447	-1.117	-0.1	0.559	-0.289	0.341	0.176	0.078	0.113	0.519	0.16	0.106	0.334	-0.776	0.244	1.042	0.21	0.763	0.559	0.367	0.079	0.083	-0.281	0.119	0.655	2.027	0.418	0.709	0.168	0.318	-0.626	0.225	0.11	0.423	-0.641	-0.67	-0.055	0.664	0.257	-0.012	0.365	-0.006	0.719	0.412	0.193	-0.503	-0.813	-0.297	0.185	-0.076	-1.335	0.417	0.113	0.207	-0.053	0.827	0.39	-0.029	0.178	0.311	0.768	-0.047	-0.585	0.235	0.839	0.359	0.599	0.04	-0.62	0.202	0.174	-0.044	-0.15	0.699	0.196	1.347	-0.313	0.883	0.225	0.47	0.031	-4.385	-0.029	1.074	-0.695	0.126	-0.863	-5.5	0.656	1.9	0.09	0.282	-1.578	0.289	0.557	0.092	-0.579	0.373	1.277	2.104	-0.051	-0.482	-0.598	-2.032	0.162	0.216	-0.048	0.29	0.484	0.297	-1.042	1.9	0.9	0.878	0.459	-2.141	-0.902	0.2	1.9	0.826	-0.421	1.051	0.692	-0.167	0.793	-3.888	0.361	0.939	-0.481	0.498	-0.018	1.9	1.9	1.9	0.491	0.074	0.606	0.207	0.639	0.482	0.76	-0.021	0.378	0.166	0.42	-0.354	0.509	-0.04	-1.889	0.644	-0.228	0.391	1.338	0.5	0.331	0.35	0.009	1.671	1.595	-0.076	-0.3	0.16	0.653	1.9	0.388	-0.152	0.903	1.9	-0.232	0.12	0.009	-6.035	0.246	-1.11	1.9	0.07	0.034	-0.582	0.064	-4.177	-0.016	0.263	0.333	-0.01	0.132	1.9	-1.032	0.949	1.9	0.539	-0.041	1.9	-0.238	0.368	0.397	1.9	0.404	0.125	0.695	-0.554	-0.329	-0.785	1.9	1.9	0.06	0.765	-2.261	-4.584	0.197	1.48	0.382	1.912	-0.2	0.465	-1.557	-1.005	0.019	-2.9	0.817	0.073	0.234	0.108	-0.384	0.943	-1.024	0.802	-0.324	-0.292	0.109	-0.445	0.117	0.115	0.991	0.464
X42381	X15720	-2.412	0.943	0.586	-3.015	1.633	0.812	0.488	1.633	-1.364	-0.068	-0.313	-0.047	0.073	0.675	-0.492	-0.226	-2.378	-0.089	-1.533	1.633	-0.278	-2.005	2.723	1.633	0.86	0.394	0.121	0.561	0.177	-0.487	1.185	0.441	-1.307	-0.986	-1.716	-0.202	0.41	2.684	2.316	-0.119	0.021	0.696	-2.697	0.24	-0.278	0.3	1.034	1.633	-0.283	0.667	-0.468	1.279	-1.286	-3.315	1.633	0.969	1.016	-0.158	0.45	-0.4	0.167	0.236	0.264	0.032	-0.387	-0.481	1.633	0.341	-1.642	1.633	0.439	1.494	0.189	2.341	-0.962	0.409	1.633	-0.659	1.064	-0.83	0.192	0.612	2.506	0.187	-0.014	-1.529	-0.623	-0.003	2.818	0.008	0.647	-1.015	-0.849	0.241	-0.06	-0.399	-0.015	-0.548	-0.267	1.108	-0.518	-0.483	-0.823	-0.005	0.179	0.153	0.342	0.107	-2.069	0.257	0.147	1.021	-0.324	1.589	0.314	1.435	0.426	0.006	1.633	-0.984	-0.783	0.157	1.144	1.633	-0.802	-1.815	-0.949	-0.71	-0.096	1.136	0.139	0.321	0.152	0.164	0.056	0.604	0.126	0.715	-1.085	0.011	0.462	0.162	1.926	1.62	0.499	0.413	0.054	0.399	-0.309	-0.544	-0.422	-0.443	-0.552	-1.005	-0.258	-0.054	1.331	1.4	-0.074	-0.458	0.362	0.158	0.645	0.311	1.633	0.468	0.598	0.177	-0.293	-0.111	0.147	2.179	3.044	0.254	-0.424	0.288	-2.417	-0.615	0.37	0.113	-0.031	-0.004	0.015	0.039	-0.027	0.338	0.768	-1.479	-0.042	-0.085	-1.114	0.353	-1.469	-0.871	-0.1	0.213	-0.965	0.438	1.633	0.233	0.342	-0.214	1.633	0.577	0.615	0.546	-0.616	0.786	-0.516	-0.227	-0.156	0.178	0.33	-2.031	0.068	-0.73	0.228	0.011	-0.486	0.965	1.633	0.351	0.592	0.175	1.45	7.159	-0.876	0.655	-0.713	0.167	-1.057	-0.571	0.086	0.294	0.969	0.99	1.178	0.077	0.025	0.744	0.352	0.965	0.153	-0.129	0.304	-0.417	-1.103	0.131	0.846	1.009	-1.476	-0.155	0.936	0.236	0.172	-0.654	-0.373	0.463	0.839	0.321	1.082	0.006	-0.356	0.01	0.215	0.251	0.908	1.193	0.912	-0.179	0.217	-0.194	-0.624	0.479	-0.697	-0.24	0.143	-0.073	0.589	1.035	0.333	0.407	-0.023	0.751	0.201	0.916	1.064	0.955	-0.621	0.33	0.189	0.284	-0.014	-0.393	-0.006	-0.884	0.332	-1.272	0.617	0.496	0.793	-0.451	0.287	-0.306	-1.127	-0.138	0.568	-0.53	0.487	0.177	1.116	0.584	-1.311	0.719	0.527	-1.286	0.127	-1.152	-1.71	0.192	0.218	1.065	0.296	-0.378	0.192	0.1	-0.151	0.004	-1.566	0.142	0.844	0.182	0.49	-0.224	0.158	1.002	0.414	0.545	0.395	-1.15	0.627	0.237	0.731	0.033	0.14	0.644	-0.316	-1.04	0.105	0.538	-0.729	0.575	0.228	0.975	0.489	0.603	0.568	0.139	0.696	0.223	0.477	1.011	0.225	0.144	-0.633	0.522	0.818	0.234	0.288	-0.02	0.793	-0.456	0.345	0.894	0.475	0.165	0.913	0.09	0.236	0.639	-0.736
X42381	X33943	1.673	-0.54	-0.14	-1.164	-1.341	-0.313	-0.095	0.996	-0.963	1.673	-1.326	-0.137	0.126	-0.172	-0.401	1.673	-1.825	0.104	0.41	-1.587	-0.095	-0.638	1.932	-1.581	-0.137	-1.992	-0.044	0.348	0.165	0.058	-0.505	-0.429	-1.372	0.22	-0.464	0.164	-0.297	0.291	2.91	-0.009	-2.11	0.711	-0.823	0.163	-0.092	2.414	0.733	0.258	0.044	0.674	-0.208	2.352	1.09	-2.906	-1.506	1.081	0.825	-1.484	0.273	-0.151	0.0	0.104	-1.135	-0.061	-0.716	2.89	0.859	0.096	0.301	-0.865	0.003	-0.846	0.044	1.581	0.356	0.415	-1.057	-0.054	-0.006	-1.855	-0.161	-0.527	0.756	-0.011	-0.313	-0.749	-0.001	0.024	0.047	-0.061	0.087	-0.319	-0.053	-0.237	-0.055	0.496	-0.248	-1.04	0.218	-0.574	0.614	-0.784	-0.89	-0.932	1.205	-0.029	-0.259	-0.057	-0.446	-0.125	-0.135	0.789	-0.191	-0.828	-0.015	0.156	-0.006	0.017	0.487	-0.693	-1.606	-0.071	0.064	0.265	-0.353	-1.24	0.037	-0.074	0.232	0.102	0.064	0.129	0.024	-0.038	-0.067	0.023	-0.119	0.021	-0.392	0.013	-1.26	-0.044	2.855	0.891	1.263	-0.142	-0.114	0.409	-1.354	0.447	0.024	-0.022	-0.653	-0.824	-0.037	0.012	0.033	1.465	0.039	-0.558	-1.18	-0.007	0.737	-0.291	-1.135	0.922	0.842	-0.198	-0.062	0.285	-0.041	-0.314	-0.274	0.251	-0.206	-0.123	-1.156	0.445	0.449	0.229	0.042	-3.43	1.847	-0.252	0.935	0.362	-0.842	0.858	0.399	0.955	-0.419	0.016	-0.872	-0.702	0.15	0.124	-0.191	-1.031	-0.274	0.045	0.131	-0.226	-0.666	-0.06	0.488	0.301	-0.089	1.673	-0.579	0.267	-0.231	-0.685	-0.133	1.673	0.335	-0.08	-0.252	-0.914	0.546	0.73	1.673	-0.196	0.891	-0.491	-0.377	4.036	-0.013	-1.191	-2.977	0.054	-3.346	0.04	-0.014	-0.516	-0.379	1.673	0.69	0.192	0.173	-0.858	0.253	-1.541	0.593	-1.835	-0.53	3.389	-0.135	-0.092	-1.187	-0.526	-3.698	-0.558	1.673	-0.739	0.069	1.249	-0.857	-0.51	0.889	0.227	-0.313	0.536	1.673	-0.296	-0.057	-0.849	0.384	-0.06	0.134	-0.735	-0.227	-2.028	-2.642	0.222	1.2	-0.932	-0.199	-0.063	0.534	1.032	-0.708	0.883	-0.222	1.673	-0.189	-1.003	-0.122	0.435	-0.325	-1.804	-0.022	-0.395	-1.427	-0.55	-0.553	-1.243	0.018	-2.247	1.673	-0.306	1.673	0.142	0.454	0.315	-0.163	0.642	1.673	0.425	0.355	0.557	1.673	0.511	0.516	0.409	-0.805	0.039	0.26	-0.048	-0.317	-0.873	1.673	0.132	-0.622	-0.646	0.499	-0.308	-1.059	-0.087	0.473	0.115	1.673	-0.165	1.673	-1.715	-0.852	1.673	0.325	1.673	0.025	-0.383	-0.774	0.345	-0.741	-0.744	-0.197	-1.545	0.276	-0.116	0.513	-0.36	1.673	0.884	-1.69	-2.758	-3.109	1.673	-0.268	-0.671	0.472	-0.114	-0.622	-2.177	0.281	-0.004	1.031	0.515	1.673	0.025	-0.613	-0.15	1.673	-0.516	0.928	-0.027	0.469	-0.083	-0.375	-0.017	-0.079	0.926	0.476
X42381	X27710	-0.118	-0.414	-0.637	-0.582	-1.734	1.071	-0.151	0.451	-0.273	0.911	-1.667	-0.753	0.009	-0.123	-0.827	0.241	-1.302	1.149	-0.5	-2.091	-0.518	0.636	0.547	-0.001	-0.164	1.753	-0.015	0.025	0.536	0.104	-0.503	0.481	0.203	-1.171	-0.878	0.022	0.085	3.471	3.544	-0.002	-2.398	-0.031	0.316	0.534	0.366	0.53	0.429	0.518	-0.926	0.433	0.118	-0.866	-0.933	0.748	-1.73	0.068	0.036	-1.518	0.272	-0.107	-0.018	0.138	-0.906	0.215	-0.65	-0.692	-0.516	0.049	-1.761	1.431	-0.18	0.639	1.728	-0.679	0.758	-0.201	-1.122	-0.006	1.401	-0.688	-0.125	0.057	0.238	0.014	0.232	-0.854	0.595	-0.045	-0.447	-0.17	0.213	0.733	1.18	-4.226	0.16	-1.075	-0.496	0.349	0.716	-1.723	0.913	-0.591	-1.741	-1.613	0.824	0.001	-0.399	-0.006	0.088	-0.046	-0.229	-0.557	-0.219	-0.444	0.435	-1.392	0.158	-0.053	0.366	-0.282	0.761	0.006	0.472	1.537	-0.269	0.946	-0.748	-0.207	0.204	0.192	0.167	-0.203	0.024	-0.013	-0.092	-0.477	-0.058	2.219	-0.855	-0.001	0.04	-0.004	-1.991	0.566	-0.704	0.479	-0.019	0.208	-0.628	-0.751	0.621	0.869	0.701	-0.948	-0.039	0.296	0.162	-4.18	-0.269	-0.586	1.737	-0.385	0.426	0.223	-0.863	-0.079	0.086	0.059	-0.004	-0.655	-0.01	-1.08	-3.221	-0.102	0.2	-0.138	-1.647	1.064	-0.196	-1.244	1.209	-1.891	2.134	-0.3	-0.089	0.653	0.299	0.336	-0.398	0.492	1.503	0.026	0.079	-0.431	-0.565	0.083	0.51	-0.365	0.255	0.015	0.375	0.591	0.619	0.38	-0.003	-0.669	-0.025	0.621	-0.395	-0.92	-0.088	1.086	0.685	0.562	0.121	-0.784	-0.397	-0.801	1.03	0.259	1.86	-0.208	-1.345	-0.469	-0.45	6.537	0.922	-0.001	1.176	-0.025	1.592	-0.807	0.084	-0.929	1.017	1.139	-0.352	0.051	-0.259	-0.352	0.191	0.25	0.197	-1.414	-0.076	0.327	-1.253	-2.065	-1.345	0.453	0.223	-0.335	0.661	-0.36	-0.196	-2.097	-1.176	-0.08	-0.327	-0.042	2.13	-0.639	-0.447	-0.064	0.004	0.716	0.67	0.006	0.369	0.156	0.328	-0.685	-2.429	-0.044	0.165	0.269	-0.151	0.092	0.425	-0.989	0.581	1.006	-0.143	-0.383	-0.016	-0.037	1.809	0.35	0.059	-0.231	0.464	-0.082	0.349	1.004	0.378	-0.278	0.412	0.556	-0.022	-0.998	0.552	-0.916	-0.184	1.219	0.959	0.046	0.334	0.285	0.318	-0.204	0.873	0.906	-1.231	1.167	-0.552	1.558	0.341	-0.919	-2.633	-1.217	0.135	-0.417	-0.482	-0.701	0.274	-0.329	-0.554	-0.14	0.988	-0.191	0.598	0.109	1.726	0.068	-2.372	0.479	0.87	1.332	1.371	0.294	1.301	0.93	1.829	0.746	0.159	0.497	-0.861	-0.483	-0.068	0.838	0.074	2.139	-0.318	-0.371	0.24	-0.302	0.061	0.329	-0.523	-0.636	0.226	-1.123	0.21	-0.159	0.752	1.093	-0.945	-0.005	-0.432	-0.901	-0.437	-0.957	1.03	-0.325	1.668	0.022	-0.858	0.003	-0.076	0.611	1.196
X42381	X33946	1.876	1.121	0.731	-1.915	1.876	-0.115	-0.003	1.876	-1.161	1.876	-2.108	-0.358	0.006	-0.87	-1.389	0.818	-0.629	-0.305	0.595	-1.298	-0.073	0.15	2.392	-2.33	0.142	-2.079	0.014	0.309	0.519	0.343	-0.568	0.46	-1.681	0.441	-0.074	-0.042	-0.472	1.144	1.077	-0.033	-2.597	0.502	0.914	0.092	-1.194	1.397	1.002	0.131	-0.596	0.83	0.126	1.067	0.715	-3.454	-0.192	0.168	0.22	-0.458	0.079	0.561	0.025	0.047	-2.084	0.398	-0.897	0.394	0.088	0.129	1.012	-3.013	0.256	-0.775	0.77	0.827	-0.525	-0.131	-0.593	-0.888	-1.505	-2.375	-0.148	-0.362	-0.073	0.069	-0.365	-0.065	-0.155	0.03	-0.557	-0.047	0.004	-0.326	2.504	1.108	-0.208	-0.17	-0.416	0.698	-1.065	0.317	0.216	-2.537	-0.336	-0.345	0.554	0.015	-1.4	-0.0	0.249	-0.154	-0.236	0.009	-0.5	0.394	0.406	-2.69	0.254	-0.048	-1.023	0.043	-0.923	0.045	0.745	-0.108	0.719	-0.184	-0.012	0.098	-0.05	-1.036	-0.025	-0.149	0.053	0.027	0.026	0.69	-0.016	0.986	-0.286	0.009	-1.051	-0.011	2.431	1.081	1.016	0.051	-0.021	0.005	-3.773	0.752	-0.709	-0.871	-1.029	-1.197	0.015	-0.011	0.673	0.055	0.035	0.538	-0.833	0.104	1.381	-0.204	-0.847	0.253	-0.289	-0.048	-0.017	-0.021	-0.002	-0.407	-3.737	0.849	1.14	-0.105	-0.684	0.496	0.434	1.19	-0.003	-1.058	0.854	-0.001	0.076	-0.129	-0.029	-0.306	0.437	0.015	-0.448	0.071	-0.308	0.105	0.294	0.001	-0.518	-0.391	0.137	-0.028	0.02	0.758	-0.063	-0.108	-0.587	-0.072	-0.196	-0.189	-0.257	0.481	-0.317	-0.116	-0.536	1.876	0.034	-0.186	-0.104	-0.59	0.222	-0.591	1.733	-0.296	-0.112	-0.263	-1.663	2.246	-0.271	1.002	-3.545	-0.024	-1.956	0.515	0.029	-0.371	-4.438	0.2	0.839	0.026	-0.209	-0.89	0.05	-0.697	-0.102	-1.007	-0.337	2.885	0.406	1.009	-0.249	-1.244	0.874	-0.179	-0.718	1.254	0.156	0.307	-0.503	-0.479	1.876	-0.826	0.689	1.876	0.558	-0.475	0.068	-0.084	0.402	-0.453	-1.565	0.969	-0.217	-1.118	-1.628	0.094	-0.551	0.311	-0.122	-0.026	0.388	1.876	0.826	0.982	-0.033	1.876	-0.015	0.585	0.253	0.339	-0.073	-0.341	-0.396	0.18	-0.904	-2.899	-0.258	0.651	0.128	-2.667	1.151	0.071	1.876	0.046	0.212	0.74	4.416	1.881	0.171	0.101	0.948	-0.186	1.876	1.876	-0.385	0.584	0.366	0.877	0.077	1.465	2.505	-0.241	-0.1	-0.075	-0.158	-0.171	-0.352	-0.386	0.444	-0.004	0.436	-0.074	0.268	-0.032	0.98	-0.068	1.215	1.876	-0.632	0.671	1.876	-0.389	0.392	-0.048	0.27	-2.435	0.082	-1.833	-0.324	-0.131	0.648	0.066	-0.13	0.537	-2.004	0.815	1.267	-0.212	0.725	-0.807	-0.436	-0.028	0.383	-1.154	-0.028	0.115	1.233	0.351	-0.073	-0.069	-0.47	0.533	0.813	1.876	1.026	-0.196	0.643	-0.054	-0.275	-0.0	0.156	0.845	-0.108
X42381	X1587	0.248	-0.487	0.094	0.021	-1.207	0.876	0.251	0.952	-0.132	1.015	-0.012	0.056	0.133	1.818	-0.442	1.123	-0.873	-0.212	-0.396	1.818	0.105	-0.099	1.14	-0.518	0.388	1.818	0.143	0.083	0.005	0.157	-0.784	0.082	-0.273	1.818	-0.592	0.123	0.173	1.492	1.944	0.048	-0.142	0.425	0.512	0.204	-0.324	-0.329	0.543	0.828	0.057	1.052	-0.528	1.141	0.883	-3.478	1.818	1.481	1.375	0.058	0.057	-0.133	-0.041	0.178	1.818	-0.013	-0.992	-1.491	0.807	0.537	-0.733	-0.962	0.115	-0.768	1.439	1.772	1.818	0.327	0.016	-1.381	0.121	1.029	0.044	-0.517	-0.196	0.087	-0.135	-0.375	0.743	-0.007	-0.705	0.039	-0.31	0.479	-0.177	-1.053	0.217	0.179	-0.546	-0.08	0.694	-1.786	-0.155	-0.62	-1.315	-0.374	-0.27	0.137	0.325	0.069	-0.854	-0.227	0.078	0.166	1.818	0.57	0.276	-0.759	-0.135	0.247	1.818	0.286	-0.491	0.101	0.313	0.798	-0.461	0.004	-0.218	-0.128	0.144	1.818	0.134	0.822	0.146	0.143	0.138	0.191	0.008	-0.229	0.032	0.122	0.218	0.024	3.658	2.551	1.133	-0.002	0.014	0.418	0.4	0.722	1.818	1.818	0.0	1.818	0.078	-0.286	0.484	3.613	0.125	-0.93	-0.606	0.36	1.015	0.012	1.818	0.573	0.053	0.062	0.111	0.719	0.143	-1.134	-1.464	0.516	-1.799	0.073	0.139	-1.551	0.317	-0.036	-0.864	-0.119	-1.368	-0.178	-1.165	1.818	-0.018	-0.408	0.021	0.327	-0.411	0.005	0.004	-1.589	0.102	0.28	1.818	1.818	0.388	0.067	0.136	-0.246	1.818	0.382	0.297	0.168	0.522	-0.208	-0.027	0.57	-0.052	0.261	-0.293	-0.444	-0.088	-0.963	-0.417	-0.985	-0.246	1.818	1.51	0.531	0.076	-1.205	1.718	4.012	-1.45	0.212	-0.32	0.273	-0.649	-1.166	0.011	-1.976	-0.27	-0.168	0.178	0.14	0.368	-1.921	0.365	-0.163	0.331	-2.302	-0.369	1.475	1.075	-2.043	-0.248	0.626	-1.286	0.37	0.083	-0.597	-0.184	0.567	-0.019	-1.249	0.068	0.745	0.873	-0.249	-0.975	0.258	0.215	-1.947	-0.595	0.755	-0.072	0.384	0.325	-0.18	-0.97	0.949	-0.018	-2.203	0.111	0.124	0.408	0.056	-0.51	0.434	0.019	-0.724	0.107	-2.107	0.535	0.596	-0.291	-1.156	0.346	-0.417	0.012	-1.86	-0.212	-0.445	0.322	-1.115	1.818	0.459	1.091	0.65	0.056	-0.036	-0.015	1.025	0.486	-1.314	-0.003	1.818	1.818	0.697	-0.074	0.848	-0.491	-0.111	-0.27	-0.138	-0.325	0.048	-0.856	0.747	0.338	0.243	0.23	-0.152	-0.145	0.165	0.005	-0.955	0.521	-0.042	-0.106	0.127	-0.596	1.818	1.818	0.297	0.633	-0.09	0.151	0.339	-0.139	0.656	0.234	0.345	0.038	0.18	0.177	1.818	-0.393	1.818	0.095	2.422	2.242	-0.115	-0.411	0.273	0.782	0.237	0.069	-2.084	0.412	0.248	0.804	1.176	0.156	0.16	0.094	-0.499	0.611	0.006	0.261	0.421	0.19	0.065	0.675	0.086	-0.083	-0.17	-0.082
X42381	X1589	-0.079	0.019	0.254	-0.397	-1.903	0.432	-0.069	0.606	0.801	1.272	-0.784	-0.372	0.138	0.535	0.187	0.854	-0.793	0.529	0.512	0.689	0.02	0.656	-0.076	-1.265	0.222	0.105	0.133	0.142	-0.066	0.485	-0.509	-0.397	-0.727	0.235	-0.08	0.197	0.469	0.514	1.154	-0.095	-0.566	0.161	0.387	-0.185	0.695	0.072	0.147	0.09	-0.487	-0.121	-2.39	-0.162	-0.377	-3.928	-0.425	-0.471	0.595	0.406	0.222	-0.21	0.131	0.217	-0.002	-0.245	-0.741	-0.992	0.757	0.574	-0.376	-4.382	0.061	0.011	0.452	0.301	-0.564	0.754	-0.142	0.477	0.844	0.901	0.112	-0.615	-0.119	0.099	0.25	-0.966	0.372	0.072	0.381	0.118	-1.022	0.517	1.228	0.411	0.371	0.237	0.195	-1.142	0.223	-0.91	0.214	0.592	-0.395	-0.001	0.425	0.135	0.235	0.092	0.286	0.262	-0.116	1.247	0.249	1.053	0.188	-0.383	-0.033	0.138	0.813	0.203	-0.272	0.147	0.818	0.706	-0.415	1.18	-0.316	0.138	0.223	0.342	-0.596	0.211	0.121	0.135	0.11	0.29	-0.64	0.167	-0.97	0.149	0.757	-0.047	1.667	1.209	1.272	0.239	0.012	0.517	-5.613	0.272	0.702	-0.119	0.308	0.218	0.049	-0.262	1.846	2.502	0.008	0.495	-0.684	0.39	1.268	0.162	0.932	0.384	0.102	0.107	0.041	-0.684	0.13	-0.564	-1.673	0.621	0.182	0.282	-0.628	-0.425	0.525	-0.621	0.925	-1.698	-1.881	-0.224	-0.568	1.515	0.406	0.067	0.446	1.095	-0.007	0.231	0.341	-1.27	0.208	0.267	0.689	-1.443	1.113	0.099	0.381	0.639	0.817	0.119	-0.133	-0.29	0.432	0.312	-0.302	-0.177	0.073	0.691	0.11	0.345	-0.155	-0.33	0.731	-0.612	-0.349	0.269	0.563	0.458	-1.625	-0.385	2.033	3.2	0.027	0.4	-1.068	0.08	1.007	-0.504	0.126	-0.626	6.077	0.243	0.934	-0.313	0.681	-2.411	-0.007	1.384	0.18	0.171	0.06	1.28	1.237	-0.35	0.279	0.806	1.641	-0.755	-0.044	0.945	0.229	0.52	0.177	-0.992	1.033	0.335	1.354	-0.357	-2.836	0.074	0.211	-2.823	0.651	0.806	0.954	0.004	0.254	0.21	-1.317	0.597	-2.497	-0.276	0.372	0.038	0.994	0.954	-0.945	0.513	0.003	0.584	0.168	0.526	1.149	0.45	-0.308	-0.549	0.252	-0.085	0.123	-1.091	0.428	-0.001	-0.207	-0.904	1.144	0.976	0.832	-0.457	0.358	-1.278	2.093	1.885	0.854	0.079	0.294	-0.493	1.245	1.459	-0.043	0.921	0.455	0.099	0.166	-0.548	-0.813	-0.422	-0.158	0.918	-0.026	-0.012	0.216	-0.797	1.065	-0.154	0.103	0.067	0.129	0.178	1.164	-0.746	-0.361	1.049	1.011	0.808	1.213	-0.46	1.142	0.226	0.668	-0.053	0.219	0.879	-0.251	-0.765	0.08	1.521	0.383	0.316	-1.487	0.739	2.854	0.014	0.517	0.456	1.088	0.009	0.022	-0.738	0.604	0.374	-1.012	0.843	0.975	0.124	0.659	-0.82	1.148	0.018	-0.032	-0.135	0.345	0.137	0.813	0.102	0.058	0.946	-0.782
X42381	X32377	0.83	0.298	0.036	-0.834	0.393	0.78	0.167	0.697	-0.041	1.207	0.217	-0.494	0.026	-0.247	-0.179	0.587	-0.277	0.521	0.918	-0.524	0.034	-0.052	1.665	-0.415	-0.258	-0.062	0.054	0.316	0.142	0.56	0.413	0.618	-0.115	-1.213	0.07	0.073	-0.415	0.384	0.61	0.124	-0.701	0.524	0.663	0.04	0.101	2.079	0.549	-0.631	-0.392	-0.161	-0.563	0.185	-0.646	-8.669	-1.012	-0.584	0.407	0.311	0.413	0.932	0.129	-0.098	0.03	-0.053	0.244	1.112	-3.408	0.447	0.468	-16.115	0.344	1.046	-0.046	0.617	-1.231	-0.031	-0.753	0.082	1.564	-0.115	0.055	-0.456	0.109	0.16	0.685	-0.112	-0.26	0.155	-0.101	0.145	0.01	-0.459	1.596	0.157	0.283	-0.986	0.15	-0.668	-0.55	1.519	0.459	3.285	0.126	-0.343	0.351	0.126	0.089	0.134	0.769	0.503	0.075	0.759	0.065	1.439	0.141	0.821	0.155	0.253	0.744	0.012	0.675	0.14	0.083	1.053	0.668	-2.969	0.095	-0.001	0.129	0.518	0.061	-0.252	0.119	0.125	0.14	-0.169	0.016	0.103	-0.086	0.127	0.489	-0.046	0.329	-0.407	0.738	0.309	0.154	0.232	-3.957	0.461	0.394	0.154	0.424	0.267	0.034	0.382	0.165	0.779	0.161	0.377	0.065	0.158	1.084	0.155	0.528	0.043	-0.046	0.182	0.141	-0.545	0.117	-0.571	3.046	-0.018	1.019	0.088	-0.072	-1.08	0.424	-0.134	0.767	4.191	-1.053	-0.186	1.002	0.117	0.575	0.535	0.195	0.492	-0.313	0.268	0.497	-1.44	-0.393	0.251	0.319	0.115	0.772	0.138	0.117	0.44	0.55	0.524	-0.061	-0.149	0.442	0.392	0.103	-0.575	0.261	0.856	0.448	0.075	0.177	0.051	0.405	-0.099	0.234	1.284	1.314	-0.092	-1.543	-0.417	0.617	-1.487	0.366	-0.187	-0.685	-0.334	-1.157	0.295	0.103	-0.232	1.734	0.985	1.209	0.145	0.605	-2.045	-0.071	1.029	0.222	-0.1	0.027	1.034	-0.465	0.152	-0.097	-0.174	0.589	-0.285	0.401	0.353	0.27	-0.29	0.013	-0.307	1.047	-0.035	1.177	0.22	0.207	-0.265	0.206	0.606	0.704	-0.88	0.533	1.089	0.061	0.149	-0.286	-0.588	1.667	0.36	0.157	0.051	0.744	0.751	-0.068	0.536	-0.003	1.363	0.173	0.755	1.142	0.516	0.316	-0.088	0.288	0.134	-0.847	-0.954	0.073	-0.733	-0.013	-0.456	0.866	0.281	0.465	-0.24	0.361	-0.057	2.348	2.285	0.023	0.145	0.251	-0.374	1.341	0.396	2.669	0.786	0.822	0.455	0.158	-2.075	2.371	0.067	-4.09	0.889	-0.169	-0.087	-0.42	-0.08	-3.042	-0.102	0.036	0.473	0.553	0.136	1.13	-0.322	0.307	1.527	0.412	0.42	0.98	-0.654	0.503	0.178	1.654	-0.387	0.081	1.021	-0.076	-0.453	0.301	1.239	0.22	0.119	-0.151	-0.263	0.789	0.828	0.78	-0.193	0.879	-0.065	0.496	0.188	0.38	0.052	-0.439	1.362	0.16	0.207	0.189	-0.704	0.8	-0.978	0.802	-0.106	0.306	0.138	-0.313	0.128	0.166	1.075	-1.067
X42381	X33950	0.471	-0.697	0.272	-0.551	0.738	1.524	0.296	1.053	-0.566	1.13	-0.014	-0.359	0.051	-0.187	-0.137	1.234	-0.906	0.021	0.501	-1.022	-0.489	0.115	0.447	0.392	0.244	0.416	0.076	0.107	-0.176	0.243	-1.806	-0.599	-0.654	0.93	-0.164	0.135	0.583	0.29	1.911	0.049	-1.866	0.679	0.218	0.036	0.357	-1.016	0.725	-0.319	0.056	0.426	-1.476	-0.107	0.994	-4.731	0.19	1.021	1.124	-0.554	0.07	0.379	0.049	0.092	0.608	0.151	-1.754	-1.234	1.035	0.595	-0.903	-0.733	-0.141	-0.821	1.487	3.781	0.409	0.682	-0.692	-0.58	0.022	1.245	-0.023	-1.125	0.152	-0.002	-0.015	0.051	0.523	-0.076	-0.708	0.063	-0.606	0.896	-0.097	-0.483	-0.029	-0.034	-0.366	-0.155	0.37	-1.631	0.472	-0.655	-0.66	-0.461	-0.042	0.075	-0.423	-0.017	-0.194	-0.265	0.068	0.256	-0.042	1.226	0.023	1.0	0.011	0.12	-0.013	0.174	0.275	0.018	0.221	1.864	-1.879	-2.318	0.109	-0.166	-0.24	0.349	-0.01	0.989	0.08	0.072	0.06	0.33	0.089	-0.306	-0.233	0.097	0.336	-0.118	2.662	1.785	1.66	0.104	-0.128	0.06	-0.968	1.482	0.746	-0.042	0.403	0.888	-0.045	-0.082	0.541	3.772	0.078	-0.045	-1.022	0.534	1.737	-0.553	0.606	0.458	0.173	0.002	0.015	0.452	0.046	-2.324	-4.33	0.737	-0.645	0.015	0.205	-1.38	0.75	0.049	-0.795	-1.014	-1.485	-0.441	-1.217	1.045	-0.006	-0.506	-0.016	0.896	-0.159	0.156	0.198	-1.711	0.167	0.226	1.122	-0.195	0.236	-0.039	0.343	0.218	0.075	0.318	0.492	-0.589	0.125	-0.24	-1.223	0.288	0.124	0.332	-0.136	0.281	-0.328	-0.989	-0.755	-1.403	0.437	0.358	1.699	0.261	-0.578	-0.627	2.293	-0.403	-0.066	-1.878	-0.506	0.226	2.117	-1.331	-0.042	-0.74	2.619	-0.744	0.81	0.111	0.728	-2.146	0.34	-1.854	0.238	-1.946	-0.018	2.404	1.284	-0.926	-0.412	0.924	-0.441	-0.074	-0.089	-1.18	-0.106	1.667	0.209	-1.104	0.324	1.279	0.898	0.414	-0.777	0.245	0.17	-2.42	0.178	0.238	0.056	0.745	0.375	-0.944	-1.285	0.374	-0.209	-1.781	0.052	0.104	0.393	1.265	0.716	0.606	-0.091	0.259	0.083	-1.204	0.934	0.578	-0.742	-0.79	0.198	-0.411	0.642	-1.709	0.951	-1.114	0.861	-0.434	1.146	-0.074	1.461	0.054	0.02	-0.274	1.645	2.842	0.658	-1.048	0.27	0.68	1.304	1.761	0.215	1.258	0.031	-0.118	0.136	-0.619	-0.503	-1.26	-0.504	1.111	0.155	-0.21	0.108	-0.261	0.813	0.057	-0.65	0.039	0.066	-0.079	0.529	-1.104	0.507	1.318	0.58	0.005	1.312	-0.377	0.664	0.423	-0.03	-0.483	0.285	0.508	-0.37	0.731	0.717	0.925	0.202	0.073	-0.772	3.092	-1.063	0.056	-0.168	0.264	1.298	0.145	0.095	-1.607	0.473	0.329	1.463	1.774	0.272	0.022	0.239	-0.019	1.229	-0.109	0.328	0.59	0.632	0.055	0.891	-0.009	-0.051	-0.104	-1.344
X42381	X34387	-0.689	-0.193	0.684	-2.504	1.342	0.73	0.195	1.342	0.211	1.342	0.355	-1.361	0.075	1.342	0.203	0.505	-1.252	1.342	1.342	1.342	0.025	-0.806	1.657	1.342	0.456	1.342	0.119	0.048	1.715	-0.971	-1.551	-0.215	1.342	1.342	-0.316	-0.013	1.342	-2.302	3.178	0.101	-0.32	0.829	2.296	0.294	-1.811	0.84	-0.346	1.342	-0.602	-0.235	-0.232	0.573	-2.09	1.342	1.342	-0.021	1.235	-1.672	-0.359	-1.16	0.114	0.309	0.532	-0.671	-0.33	-3.252	0.263	0.723	-2.173	1.342	0.047	-0.074	0.228	1.835	-2.11	-0.619	1.342	-1.662	2.286	-0.53	0.179	0.089	-0.476	0.133	-0.375	-1.719	1.342	-0.034	0.278	-0.044	-1.343	-0.626	0.964	-0.184	-0.077	-0.325	-0.326	-0.851	-1.274	0.555	0.118	0.903	-1.258	-1.615	-1.357	0.073	-0.186	0.089	-0.534	0.139	-0.13	0.397	-0.387	2.497	-0.5	-2.507	0.191	0.27	1.342	-0.085	-0.142	0.123	0.848	1.342	-0.461	-0.455	-0.167	-0.434	0.354	1.342	-0.449	-0.209	0.071	-0.046	0.069	0.549	0.045	0.183	-1.005	0.077	-0.372	0.106	2.575	0.529	-0.153	0.123	0.092	0.396	1.342	1.092	1.342	1.342	0.843	1.342	0.081	-0.729	0.97	8.854	0.121	-0.798	-0.096	0.453	0.447	0.19	1.342	0.743	-0.176	0.152	-0.119	-1.145	0.115	-0.536	-1.819	0.419	0.505	0.242	0.161	-0.344	0.725	2.223	0.388	-3.307	-0.731	-0.358	-0.074	0.506	0.13	-0.596	0.293	0.088	1.342	0.217	0.904	-2.096	-0.718	0.06	-0.085	1.342	1.342	0.135	0.106	-0.05	1.342	1.342	0.046	-0.104	-0.295	-0.023	-0.253	1.359	0.01	1.342	0.38	0.631	-0.13	-1.17	-0.624	0.191	-2.344	1.342	0.861	0.926	2.182	-0.688	1.151	-1.61	-0.831	-0.05	-0.213	0.115	0.991	-1.795	0.103	-0.709	1.617	-0.956	0.496	0.133	0.016	-1.009	0.161	-0.514	-0.498	-0.992	-0.18	1.929	-0.154	-1.478	0.145	0.801	-0.659	-0.095	-1.086	0.609	0.066	0.102	0.079	-0.426	-0.751	1.247	1.034	-0.365	-0.684	0.13	0.143	-1.767	0.152	0.384	-0.431	1.16	0.13	-0.176	-0.229	-0.178	0.301	-0.515	0.258	-0.113	0.667	1.342	0.677	0.434	0.116	-0.296	0.159	0.104	1.017	1.121	-0.448	0.38	0.094	-0.167	-0.543	-1.078	-0.648	-0.228	0.819	-0.33	-0.386	0.302	0.315	0.043	0.111	1.325	-0.357	-0.095	-0.939	0.097	0.27	0.638	-0.322	0.472	-0.729	1.296	0.606	-0.416	0.152	0.558	-1.973	-0.056	-0.869	0.552	0.243	0.216	0.037	0.49	-0.439	0.077	0.454	-0.014	-0.107	0.144	0.733	0.264	0.633	1.342	-0.045	0.522	0.526	-0.079	0.407	0.316	0.574	1.39	0.232	0.464	-0.564	-1.678	0.166	0.23	-1.105	0.325	0.217	-0.148	0.412	-0.954	0.724	0.274	1.084	0.43	0.611	-1.269	0.646	-0.109	0.409	1.342	0.255	0.145	-0.338	0.384	1.342	-0.812	0.211	1.342	-0.515	0.123	-0.665	0.102	0.133	0.252	-1.008
X42381	X37496	-0.14	1.091	0.719	-2.511	0.234	0.684	0.39	2.064	-1.74	1.24	-0.026	-0.416	0.196	-0.555	0.312	0.593	0.699	0.005	0.25	-0.124	0.147	-1.12	0.81	0.54	0.547	-0.282	0.199	0.618	0.962	0.755	-1.455	-0.068	-1.278	-0.018	-0.555	0.26	0.558	0.782	3.875	0.089	-0.693	-1.521	-1.044	0.177	-0.769	1.918	-1.529	-0.782	-0.845	0.367	-1.796	0.412	-0.098	-2.775	0.755	0.094	0.729	-0.992	0.564	0.455	0.072	0.146	0.521	-0.225	-0.592	1.039	1.419	0.788	-0.237	-1.626	0.333	0.612	0.095	1.208	-0.238	-1.881	-0.265	-0.432	1.378	-1.984	-1.108	-0.113	1.387	0.132	-1.258	-0.979	-1.092	0.197	1.467	0.17	0.986	-0.19	3.845	0.476	0.326	0.121	1.193	0.358	0.176	1.351	0.215	0.306	-0.699	-0.338	0.869	0.183	0.48	0.201	-0.388	0.179	-0.169	1.264	-0.375	0.908	0.251	0.032	0.627	-0.384	0.886	-0.023	0.18	0.127	1.004	0.737	1.105	0.807	-0.033	-0.092	0.428	-0.599	0.167	-0.401	0.199	0.199	0.189	0.493	-0.003	-0.084	-0.758	0.208	-0.337	0.204	2.381	1.363	0.961	0.366	-0.021	0.456	-6.114	-0.07	-0.179	-0.731	-0.145	-0.468	0.048	0.629	0.977	0.088	0.258	-0.157	-1.313	0.382	1.009	0.402	-0.051	-0.137	0.334	0.252	0.022	-2.989	0.12	0.358	6.626	0.499	-0.699	0.112	-1.912	0.348	0.405	1.138	0.208	-1.055	0.918	-0.007	-0.363	0.437	-0.516	-1.311	0.039	0.872	0.848	0.263	-0.951	-0.965	0.189	0.057	0.069	0.797	1.122	0.237	0.427	0.519	-0.042	-0.419	0.335	-0.162	0.507	0.235	0.774	0.647	0.108	2.064	0.193	1.235	0.204	0.13	-0.325	-0.097	0.087	-0.29	1.803	0.254	1.188	-1.543	0.181	2.03	0.037	-0.232	-1.041	-0.129	0.642	0.85	0.191	0.682	-0.027	0.675	1.228	0.208	0.551	1.061	0.422	1.044	-0.039	0.516	-0.058	0.587	-1.223	0.617	0.036	0.584	-1.615	-0.431	-0.332	0.249	0.306	-1.048	-0.782	0.604	1.19	-0.384	1.066	0.17	-1.016	0.213	0.219	0.417	0.462	0.191	1.038	-0.351	-0.108	-0.758	-0.637	0.424	-1.557	0.097	0.319	0.074	1.355	0.881	0.744	0.659	-0.122	1.07	0.232	0.045	1.537	1.448	-0.111	-0.035	0.482	0.071	1.163	-0.073	-0.135	-0.421	0.266	0.791	0.124	-0.47	0.685	-0.593	0.15	0.513	2.25	1.392	1.209	0.638	0.475	0.751	0.832	1.107	-0.417	0.861	1.366	0.286	0.146	-0.448	-0.37	0.102	1.22	0.175	-0.338	0.469	-0.091	-0.353	1.478	0.013	0.748	0.27	0.351	0.208	1.534	-0.173	1.032	1.355	0.492	0.697	1.072	-0.708	1.782	-0.12	1.506	1.441	0.232	-1.073	-0.588	-0.439	0.311	0.878	0.484	0.116	0.245	0.173	-1.662	-0.004	0.61	0.009	0.397	0.142	0.33	0.272	-0.141	0.471	-1.046	1.078	0.292	0.198	0.65	-1.142	1.288	-1.061	0.785	-0.104	1.015	0.193	0.518	0.149	0.255	1.287	-1.105
X42381	X37076	0.137	0.582	-0.466	-2.408	-2.555	0.338	0.222	0.921	0.085	1.02	-2.265	-0.09	-0.049	-0.12	0.67	-0.165	0.659	0.268	0.04	0.013	-0.847	-0.658	1.815	-0.053	0.664	-0.456	0.182	0.414	0.344	1.043	-0.449	-0.464	-0.285	0.074	-0.253	-0.402	0.57	1.637	2.259	-0.407	0.05	-0.063	0.608	0.1	0.307	0.911	-0.705	-0.632	-0.121	0.32	-0.975	0.919	0.525	-7.132	-0.609	-0.117	0.548	0.248	0.546	-0.266	0.191	0.265	0.361	-0.034	-0.304	-0.015	0.985	0.67	-0.797	-0.591	0.276	0.304	0.143	2.493	-0.499	-0.154	-0.213	0.322	2.21	-1.55	0.228	-0.252	1.905	-0.037	0.325	-0.669	-0.472	-0.169	2.972	0.194	0.528	-2.145	2.924	-0.635	0.265	-0.172	0.29	-3.732	0.073	-0.677	0.873	1.227	-0.457	-0.5	0.779	0.185	0.684	0.156	0.443	0.245	-0.601	1.638	0.211	0.584	0.328	0.561	0.027	0.27	1.162	0.173	0.277	0.192	0.971	1.244	0.22	-1.75	-0.434	0.249	0.286	-0.274	0.172	0.268	0.122	0.186	0.172	0.536	0.122	-0.238	-2.429	0.176	0.652	0.079	2.522	1.108	1.032	0.369	0.123	0.217	-1.48	-0.233	0.191	0.613	1.04	0.46	0.101	0.334	0.939	0.862	0.206	-0.1	-1.163	0.34	1.484	0.163	1.336	0.585	0.313	0.227	0.202	-0.654	0.138	-0.04	2.416	0.438	0.607	0.289	-0.851	-0.754	0.745	0.902	0.671	-0.76	-0.554	-0.024	-0.3	1.191	-0.257	0.603	0.152	0.605	-0.231	0.331	0.374	-1.83	0.165	0.278	0.982	0.424	0.986	-0.078	0.409	0.128	1.272	0.418	-0.317	-0.201	0.648	0.917	0.523	0.055	0.211	0.574	0.456	0.629	-0.294	-0.275	-0.315	-0.987	0.971	0.712	1.77	-0.337	1.955	-0.505	1.102	1.205	0.42	0.427	-1.353	-0.089	-0.513	0.235	0.161	0.815	3.664	0.704	1.532	-0.057	-0.005	0.346	0.279	0.703	0.329	0.755	-0.083	1.088	-0.443	0.534	0.137	0.375	0.204	-0.416	-0.349	0.317	0.286	-0.419	-1.008	-0.07	1.357	-1.342	1.49	1.129	0.466	-0.461	0.202	0.501	1.274	-0.188	1.049	0.755	-0.028	-0.665	-0.523	0.516	-0.477	-0.054	0.287	0.017	0.716	1.178	0.366	0.395	-0.15	0.502	0.24	1.255	1.284	0.502	-0.368	-0.073	0.271	-0.578	-0.514	0.121	0.338	-0.64	-0.458	-0.133	0.971	0.137	-0.193	-1.19	0.25	-0.101	0.803	0.94	1.012	-0.117	0.515	0.412	1.146	0.647	-0.9	1.411	0.523	-0.079	0.21	-0.39	-0.519	0.447	0.652	0.453	-0.106	0.079	0.252	0.061	1.897	0.178	1.209	0.127	0.581	0.219	1.476	-0.125	-0.434	1.721	0.446	0.107	1.397	-1.301	1.311	0.34	1.401	0.381	0.267	-5.14	-0.432	0.198	0.092	1.249	0.034	-0.832	-0.53	-0.525	0.714	0.022	0.707	0.444	0.28	-0.126	0.166	-0.439	0.512	0.427	-1.299	1.067	-0.543	0.257	0.645	-0.698	0.802	-0.433	-0.11	-1.091	1.084	0.137	-0.518	0.122	0.038	1.303	-0.643
X42381	X48187	1.353	-0.329	0.313	-0.099	1.213	1.031	0.073	1.021	0.468	0.997	1.042	-0.997	0.118	0.158	-0.274	1.191	1.361	1.165	1.258	0.83	0.251	1.157	-0.684	-2.726	-0.433	0.266	0.169	0.096	0.568	0.628	0.032	0.592	-0.705	0.378	-0.069	0.272	0.375	0.054	1.259	0.153	-1.102	0.991	0.751	0.06	0.735	1.97	0.593	-0.271	-0.231	0.056	0.04	0.422	-0.591	-1.405	2.09	-0.108	0.614	2.09	0.45	0.689	0.16	0.247	-0.817	0.007	-0.631	-0.679	-0.145	0.522	-0.783	-1.818	0.326	-0.803	0.124	-0.003	-5.164	0.457	-1.164	0.695	0.096	0.484	0.041	-0.793	1.57	0.008	-0.1	-0.162	0.358	-0.083	-1.336	0.183	-0.174	0.102	2.346	0.056	0.395	-0.639	0.194	-0.7	0.092	-0.511	0.101	0.147	-0.853	-0.114	1.505	0.169	0.561	0.13	0.811	0.083	0.002	1.53	0.739	0.958	0.077	-0.713	-0.243	0.282	0.446	0.258	0.54	0.165	-0.443	1.304	-0.415	0.854	0.358	0.275	0.209	1.045	0.174	0.374	0.173	0.172	0.126	-0.01	-0.071	0.832	-0.569	0.179	1.105	-0.156	0.871	0.322	0.756	0.328	0.183	0.145	-1.158	1.016	1.013	-0.218	0.131	0.107	0.07	-0.004	1.224	8.344	0.141	0.496	-0.383	0.379	1.329	0.099	1.051	0.41	-0.247	0.178	0.12	-0.874	0.158	-0.8	-1.039	0.822	-0.096	0.245	0.917	0.118	0.387	0.431	0.64	-1.367	-1.688	0.113	-2.051	1.704	0.81	-0.154	0.555	0.996	-0.934	0.188	0.261	-0.823	-0.154	0.265	-0.219	-1.273	0.715	-0.158	0.431	0.264	0.295	-0.798	0.176	0.745	0.695	-0.188	0.202	-0.294	0.108	0.851	-0.108	0.459	0.098	-0.604	0.336	-0.225	0.023	1.176	-0.18	0.489	-1.097	-0.576	2.167	-3.091	0.338	0.658	2.397	0.07	-0.022	0.136	0.168	-1.435	-1.088	0.178	0.966	0.083	0.196	-1.667	0.367	0.407	0.255	-0.25	0.1	1.619	0.696	0.633	0.417	-0.103	1.447	-0.668	-1.415	0.968	0.307	1.785	0.548	-2.143	0.517	1.163	0.521	0.888	-1.521	-0.327	0.137	-3.612	0.631	-0.729	1.058	1.371	0.261	-0.07	-1.117	0.521	1.243	0.047	0.389	-0.03	0.401	0.837	0.056	0.669	0.183	1.515	0.23	0.627	1.086	0.107	-0.017	-0.87	0.327	-0.086	-0.806	0.201	-1.587	0.512	0.405	0.14	1.06	-0.105	0.663	-0.615	0.347	-1.039	1.417	1.868	0.647	0.703	0.489	-2.387	0.427	0.726	0.264	1.046	1.174	0.795	0.091	0.413	-1.273	0.218	-1.914	0.916	-0.112	0.105	-0.011	-0.097	-0.298	-0.054	0.09	0.188	0.412	0.204	0.556	-0.243	0.403	1.11	-0.351	0.189	0.888	-0.805	-0.072	0.279	0.091	0.054	0.275	0.453	-0.719	-0.543	0.009	1.086	0.641	-0.376	-0.796	1.632	-0.214	-0.06	-0.918	-0.304	1.951	-0.386	0.425	-1.727	0.537	0.351	-0.353	1.003	-0.623	0.171	0.724	-0.56	1.626	-1.092	0.72	-0.871	0.18	0.177	-0.129	0.172	0.23	0.69	0.657
X42381	X33939	0.797	0.74	0.04	-5.576	-0.562	1.331	0.045	0.675	0.382	0.596	-0.176	-0.575	0.191	0.204	0.161	0.627	-0.504	0.511	0.694	0.834	0.125	0.816	-0.04	0.021	0.495	0.096	0.199	0.319	1.102	0.643	-2.032	0.116	-2.258	0.119	-0.131	0.156	1.03	0.827	2.927	0.143	-1.781	0.38	0.628	0.103	0.101	-0.415	0.441	0.32	0.136	0.528	-1.656	0.595	-0.224	-1.953	0.323	0.633	0.647	-0.255	0.26	0.513	0.172	0.228	-0.126	-0.276	-1.383	-1.31	0.071	0.335	0.302	-2.354	0.12	-0.089	0.323	0.319	-1.409	0.082	-0.559	-0.084	1.596	0.135	0.216	-0.298	0.313	0.092	-0.544	0.18	0.049	0.186	-0.582	0.19	0.227	1.422	0.719	1.091	0.213	0.306	0.897	0.231	0.767	-1.108	0.88	1.979	-0.69	0.106	0.122	0.2	0.058	0.207	0.617	0.175	-2.352	1.376	-0.148	-0.164	0.41	0.839	0.514	0.116	0.411	0.442	-1.125	0.193	0.745	1.429	0.072	0.884	0.153	0.112	0.883	0.487	0.21	0.636	0.188	0.196	0.09	0.445	-0.264	0.333	-1.436	0.019	0.326	-0.368	0.815	0.827	2.155	0.403	0.222	0.388	-3.676	0.462	0.593	0.166	-0.353	1.017	0.214	0.388	0.854	0.912	0.154	0.72	-1.88	0.35	1.732	0.248	1.025	0.163	0.058	0.203	0.175	-0.352	0.169	-1.31	-0.155	0.7	-0.221	0.211	-0.397	0.363	0.651	1.211	0.489	-0.789	-2.28	-0.169	-0.401	0.855	0.624	-0.024	0.163	0.888	0.158	0.332	0.55	-2.394	0.067	0.303	-0.071	0.544	0.582	0.192	0.404	0.351	0.494	0.597	-0.182	-0.397	-0.012	0.226	0.432	-1.065	-0.351	0.545	0.441	0.517	-0.166	-0.615	-0.29	0.242	0.54	1.061	1.519	0.671	1.322	-0.995	0.736	-1.353	0.788	-0.113	-0.027	0.293	-0.465	0.255	-0.221	-0.488	0.944	0.077	1.214	0.142	0.546	0.025	-0.182	0.351	0.458	-0.613	-0.085	2.026	0.373	-0.032	0.932	0.632	-0.174	-0.012	-1.764	0.329	0.337	-0.34	-0.803	-0.823	0.951	0.396	1.562	0.531	-0.064	0.134	0.258	-1.226	0.031	0.002	0.357	0.947	0.31	-0.578	-0.583	0.382	1.179	0.594	0.325	0.135	1.254	0.958	1.161	0.001	-0.327	0.893	0.261	0.559	1.642	0.642	0.246	-0.235	0.721	-0.221	0.297	-2.516	0.043	0.245	0.269	-0.123	1.409	0.157	1.406	-0.185	-0.009	-0.612	0.467	1.518	0.84	0.273	-0.08	0.062	1.112	1.561	-0.118	1.17	0.702	0.305	0.143	-0.569	0.658	-0.955	0.367	0.38	0.059	0.748	0.242	-1.206	1.385	0.041	0.572	0.278	-1.843	0.205	0.362	-0.739	0.75	1.391	0.501	0.865	0.754	-0.346	0.27	0.356	1.077	5.136	0.169	0.792	-0.637	-1.127	0.982	1.118	0.253	0.96	-0.776	2.302	0.261	0.892	0.595	0.247	1.378	0.033	0.359	-0.124	0.5	0.398	0.971	1.385	0.131	0.244	0.593	-0.571	1.254	-0.447	0.387	-0.777	1.189	0.2	1.075	0.088	0.186	1.519	-0.29
X42381	X33959	0.555	-0.284	0.838	-0.284	1.148	1.07	0.211	0.551	0.092	1.053	1.573	-0.13	0.224	1.573	-0.696	0.488	-0.298	-0.303	0.564	1.573	-0.496	0.242	0.32	0.511	0.407	1.573	0.225	0.063	0.596	0.468	0.319	-0.812	0.045	1.573	0.004	0.167	0.287	0.568	2.189	0.206	0.466	-0.046	0.632	0.383	-0.913	0.925	0.398	-0.918	-0.21	0.362	-1.892	0.056	1.807	-2.694	1.573	0.123	0.736	1.573	0.076	0.53	0.006	0.034	0.046	0.191	-1.008	-0.353	0.634	0.855	-0.343	0.142	0.098	-0.018	2.354	1.336	1.573	0.347	1.573	-0.962	-0.206	0.62	0.171	-0.633	0.358	0.07	-0.084	0.705	-0.391	-0.111	-0.051	0.155	-0.158	0.907	1.06	-0.567	0.116	-0.025	0.617	1.151	-0.826	-1.636	0.951	0.898	-1.258	0.107	-0.423	0.15	1.573	0.208	-0.032	0.144	0.09	0.176	1.573	0.381	0.151	-0.209	0.252	0.308	1.573	0.439	0.587	0.222	0.561	1.573	-1.018	-2.643	0.172	0.254	0.628	1.573	0.162	0.439	0.221	0.186	0.216	0.42	0.166	0.269	-0.286	0.207	0.573	-0.036	2.079	1.538	2.171	0.124	0.12	0.186	-0.851	0.538	1.573	1.573	0.442	1.573	0.131	0.054	1.056	3.471	0.104	0.358	-0.579	0.375	1.225	-0.055	1.573	0.266	0.268	0.261	0.164	0.105	0.036	-1.002	-1.589	0.698	-0.646	0.189	0.722	-0.875	0.555	0.582	-0.708	-0.013	-1.044	-0.502	-1.671	1.573	0.009	-0.781	0.124	0.271	1.251	0.205	0.393	-0.919	0.2	0.292	1.573	1.573	-0.122	-0.145	0.257	0.462	1.573	1.573	0.376	-0.01	0.22	-0.142	-0.269	0.578	0.014	0.376	-0.05	-0.428	0.081	-0.439	-0.513	0.003	-0.095	1.573	1.443	0.355	-0.419	0.2	1.243	-3.773	-0.135	-0.441	-0.766	0.305	2.202	-1.122	-0.171	-1.642	0.035	-1.857	0.357	0.122	0.532	-1.129	0.3	-0.527	0.09	-0.673	0.386	2.014	2.464	-0.724	0.259	0.796	-1.075	-0.191	-1.653	-0.292	-0.524	-1.492	0.405	-0.805	-0.138	0.578	-0.101	1.573	-1.753	0.415	0.171	-1.465	-0.012	-0.576	-0.72	1.33	0.342	-0.359	0.329	0.064	0.642	-1.85	0.178	0.199	0.428	0.684	0.369	0.654	0.16	-0.39	0.24	-0.883	1.15	0.951	-0.318	-0.774	0.418	0.19	0.181	-1.892	-0.11	-0.388	1.171	-0.597	0.912	-0.27	1.01	0.086	0.139	-0.08	3.089	1.328	0.911	-0.661	0.332	0.65	1.094	1.573	-0.302	0.979	0.293	0.747	-0.05	0.128	-1.288	-0.75	-0.863	0.879	0.487	-0.024	0.196	-0.222	0.177	0.215	0.24	0.427	-0.064	0.214	0.389	0.042	0.955	0.862	0.348	-1.341	1.573	0.177	0.994	0.161	-0.062	0.256	0.305	0.583	0.14	-0.017	0.709	1.573	-0.266	-0.158	-0.541	1.816	-0.13	-0.166	0.206	0.325	0.861	0.297	0.451	0.216	0.212	0.381	1.777	1.291	0.507	0.247	0.3	-0.118	-0.054	-1.562	0.401	0.18	0.192	0.231	0.589	0.152	0.029	-0.123	-1.052
X42381	X32390	-0.651	-0.405	-0.488	0.165	1.426	1.205	0.395	-1.467	-0.214	0.719	0.56	-0.242	0.209	-1.072	0.183	-0.15	-0.959	0.564	0.229	1.426	-0.046	0.223	3.29	-0.349	0.601	-0.055	-0.062	0.252	0.646	0.43	-0.148	0.877	-0.304	1.14	-0.172	0.123	-0.032	-0.405	2.111	0.16	1.426	-0.171	1.433	0.428	-0.822	-0.268	0.723	0.405	0.513	0.655	-0.158	2.859	1.113	-1.198	1.426	0.791	0.383	-0.259	0.124	1.504	0.156	0.192	0.42	-0.178	-1.631	-0.723	1.22	0.732	0.25	1.426	0.401	1.494	-0.035	1.923	1.426	0.767	1.426	0.357	0.737	-0.012	0.133	0.107	2.091	0.2	0.545	0.261	0.127	0.218	0.514	0.218	0.173	-1.187	-0.07	-0.666	0.115	-2.38	-0.444	0.767	1.426	-0.273	0.579	-1.671	-0.943	-1.792	0.313	0.166	1.426	0.197	0.163	0.729	0.04	1.501	1.426	1.589	-0.004	0.552	0.431	0.299	1.426	0.535	0.259	0.204	-0.29	1.426	0.445	0.732	0.235	0.369	-1.053	1.426	0.209	0.27	-0.66	-0.007	0.073	0.543	0.216	-0.621	-1.087	0.194	1.426	0.075	0.382	0.237	-0.259	0.138	0.142	0.316	-0.029	-1.258	1.426	1.426	0.502	1.426	0.184	-0.645	1.91	7.107	0.171	-0.067	-1.148	0.306	0.787	-1.015	1.426	0.762	0.056	0.118	0.204	0.325	0.208	-1.492	0.191	0.352	-1.481	-0.45	-1.0	-1.562	0.657	-0.266	-0.697	-1.365	-0.208	-0.183	0.82	1.426	0.064	0.488	0.059	0.233	-0.81	0.336	0.041	0.163	0.548	0.238	1.426	1.426	-0.014	-0.065	0.362	0.713	1.426	0.856	-0.011	0.91	0.533	0.674	0.911	0.262	0.242	0.379	0.484	-0.509	0.247	-0.433	-0.246	0.363	-0.88	0.457	0.297	0.372	4.062	-0.293	1.011	-0.964	-0.329	-0.919	-0.304	0.296	0.45	-1.201	0.173	-0.89	-4.399	-0.175	0.598	0.219	0.531	-0.897	0.241	0.121	0.076	-1.035	0.118	0.607	1.914	-0.057	-0.256	0.345	-1.063	0.691	0.098	-0.159	0.014	0.423	-0.996	-0.378	1.426	0.566	1.426	-0.198	-0.008	0.385	0.153	-0.861	1.426	0.657	0.316	0.444	0.326	0.14	-3.037	0.349	0.541	-1.599	0.209	-0.003	0.343	0.194	0.634	0.438	0.085	0.31	-0.069	-1.503	1.426	0.337	-0.077	-0.79	0.156	0.095	-0.04	-2.792	-0.219	-0.505	1.341	-0.405	0.827	0.566	0.651	-1.279	0.243	-0.161	0.12	0.879	1.426	-0.51	0.323	1.426	0.806	1.426	-1.86	0.493	-0.244	0.605	0.197	0.804	-0.851	-0.383	-0.622	0.504	0.375	-0.164	-0.396	-0.446	0.047	0.073	-2.273	0.285	-0.197	0.107	0.548	-1.941	0.577	1.426	1.426	0.347	1.426	-0.799	0.828	0.259	-0.503	-1.335	0.256	0.02	-0.134	0.03	0.417	0.64	-0.045	-0.011	0.24	2.655	-0.207	0.299	-0.619	0.334	0.894	-0.655	0.286	-1.532	0.165	0.157	0.744	1.026	1.426	0.202	0.226	0.277	0.069	0.323	0.142	1.426	0.382	0.204	0.684	0.142	0.163	-0.572	-0.51
X42381	X1591	0.294	0.136	0.536	-0.328	-1.397	1.482	-0.095	0.673	0.431	1.331	-0.073	-0.27	0.141	-1.205	-0.294	1.082	-0.323	0.367	0.572	0.297	0.055	0.607	-0.191	-1.527	0.656	0.054	0.129	0.26	0.672	0.593	-0.305	-0.287	-2.56	0.22	-0.294	0.06	0.398	2.359	1.65	0.022	-1.41	0.1	0.128	0.136	-0.054	0.609	0.715	-0.677	-0.371	0.861	-1.008	0.739	0.85	-5.959	-1.321	-0.306	1.085	-1.376	0.253	-0.023	0.092	0.121	-0.379	-0.159	-1.237	-1.098	0.782	1.221	-0.284	-0.51	0.143	-0.323	1.359	0.865	0.164	0.264	-0.555	-0.635	0.416	0.969	0.133	-0.544	0.066	0.12	-0.687	-0.255	0.325	0.073	-0.947	-0.062	0.363	1.314	0.429	-0.308	0.456	-0.124	0.303	-0.131	0.581	-2.153	-0.113	1.404	-1.072	-0.461	0.131	0.116	0.964	0.086	0.118	-0.234	-0.085	0.553	0.093	0.446	0.332	-0.919	0.103	0.209	0.565	0.538	-1.022	0.143	0.892	0.178	-1.023	0.524	-0.344	0.292	0.47	0.502	0.172	0.438	0.139	0.143	-0.195	0.333	0.021	0.56	-0.254	0.157	0.362	-0.156	3.901	2.006	1.796	0.355	0.074	0.504	-1.507	0.648	-0.02	0.328	-0.068	0.688	-0.061	0.311	1.058	4.372	0.148	0.552	-1.075	0.373	1.955	0.117	0.027	0.606	0.384	0.156	0.148	-0.704	0.123	-1.703	-1.173	0.579	-0.255	0.116	-0.058	-0.433	0.563	0.213	-0.024	-0.685	-1.881	-0.272	-0.509	0.846	0.556	-0.075	-0.02	0.707	0.011	0.111	0.705	-1.921	-0.039	0.283	-0.409	0.679	0.56	0.105	0.33	0.211	0.534	-0.169	0.202	-0.362	0.384	0.147	0.04	-0.552	0.126	0.591	0.174	0.569	-0.1	-0.547	-0.563	-1.087	0.008	-1.283	2.22	0.532	2.234	-0.876	1.592	-0.736	-1.349	-0.007	-1.455	0.241	2.186	-0.285	0.093	-2.217	1.107	-0.099	0.992	-0.004	0.48	-0.672	0.19	0.269	0.333	-0.268	-0.313	1.753	1.028	-1.371	0.154	0.929	-0.782	0.047	-0.601	-0.072	-0.05	-0.93	-0.339	-1.057	0.451	0.67	1.295	0.529	-0.022	0.087	0.127	-1.067	-0.194	0.918	0.081	0.707	0.32	-1.052	-0.156	0.227	0.152	-0.522	0.387	-0.053	1.074	1.101	0.116	0.731	-0.106	0.462	0.168	-0.233	1.856	0.893	0.166	-1.152	0.645	-0.225	0.226	-1.515	-1.016	0.0	-0.228	-1.263	1.825	0.011	1.105	-0.002	-0.32	-1.619	-0.244	1.617	0.129	-0.033	0.58	2.629	1.584	1.262	-1.111	0.896	0.074	1.154	0.048	0.297	-0.662	-0.308	-0.41	-0.071	0.062	0.453	0.241	-0.886	1.577	0.132	0.543	-0.157	0.043	0.184	1.308	-0.719	0.37	2.629	0.982	-0.871	1.413	0.325	1.363	0.372	1.164	1.275	0.133	0.748	-1.09	0.071	0.322	1.029	0.432	0.593	-1.056	2.776	1.608	-0.549	0.257	0.199	-0.04	0.234	0.218	-2.034	0.15	0.332	0.305	1.41	0.58	0.054	0.711	-1.387	1.22	-1.199	-0.138	0.087	1.174	0.047	1.205	0.071	0.049	1.07	0.857
X42381	X32984	-0.187	-0.399	1.319	-0.21	0.921	0.829	0.1	0.072	0.999	-0.17	-0.04	-0.897	0.246	0.269	-0.258	2.388	-2.459	-0.088	-0.129	0.217	-0.099	-0.237	0.51	-0.483	0.073	1.147	-0.011	-0.146	0.824	-0.616	-0.729	0.107	-0.168	1.24	-0.337	-0.005	0.293	-3.324	1.337	-0.046	-0.08	0.258	-0.383	-0.024	-0.234	-0.208	-0.732	0.597	-0.26	0.278	-0.155	-0.915	-0.366	-3.483	-0.126	0.149	1.216	-1.036	-0.269	-0.621	-0.061	0.027	0.259	-0.09	-0.327	-2.208	-0.956	-0.115	-1.166	-0.359	0.336	-1.104	0.591	-0.338	-0.349	0.317	0.799	-1.087	-1.158	0.342	-0.052	-0.449	-3.217	-0.1	-0.792	-0.167	0.896	-0.097	-2.795	-0.074	-1.433	0.476	-4.34	0.315	-0.099	-0.23	-0.803	0.451	-0.325	0.773	0.544	-1.572	-1.012	-0.809	-0.865	-0.018	0.398	-0.039	-0.821	-0.155	-0.062	0.173	-0.392	0.609	-0.016	-1.74	-1.03	0.075	1.318	-0.889	0.711	-0.07	-0.083	0.511	0.582	0.128	-0.152	-0.259	0.044	1.454	-0.161	-1.816	0.007	-0.058	0.231	0.365	-0.058	-0.295	0.808	0.057	0.282	-0.074	3.048	0.905	0.182	-0.231	-0.079	-0.234	-0.116	0.326	-0.04	-0.215	-0.482	-0.474	-0.062	-1.013	0.965	6.982	0.025	-0.224	0.422	0.474	-0.93	-0.268	0.443	-0.129	-0.398	-0.17	-0.091	-0.111	-0.054	0.956	0.529	0.485	-1.167	0.118	0.237	0.38	0.344	2.168	-0.52	-0.683	-0.324	-0.223	-0.949	-0.883	0.335	-1.286	0.59	1.161	2.388	-0.252	0.257	-0.754	0.31	-0.0	0.828	-1.152	0.951	-0.025	0.301	0.263	1.993	-0.938	0.404	0.418	-0.17	-1.03	0.678	-2.38	-0.306	-0.103	-0.08	-0.282	-0.166	-0.11	0.868	0.427	-1.249	-0.12	0.059	1.188	-0.498	-0.006	1.129	0.24	0.16	0.089	0.092	-0.125	0.187	2.388	-0.024	-0.317	0.362	-0.975	-0.1	0.106	0.102	-0.647	-0.634	-0.404	-0.216	-0.263	-0.581	2.131	-0.74	-0.122	0.248	2.388	-1.065	-0.156	-0.515	0.558	-0.273	1.023	0.717	-1.041	-1.033	2.676	-0.319	-0.233	-2.165	0.672	-0.092	-2.054	-0.374	0.251	-0.41	0.076	-0.011	1.811	-1.518	0.377	-0.477	-0.75	0.227	-0.063	-0.181	-0.19	-0.43	-0.073	-0.063	-1.718	0.464	-0.213	0.662	-0.288	-0.344	-0.493	0.274	-0.323	-0.692	-0.079	-0.76	-0.767	0.813	-0.338	-1.472	-0.342	0.038	0.139	0.061	-0.334	0.849	-0.214	0.056	0.195	-0.163	0.355	-1.324	-0.206	0.057	0.498	0.192	-2.145	0.019	-0.181	-0.92	2.388	0.321	2.388	0.018	0.084	-0.173	0.12	-0.807	-0.008	-0.424	-0.3	0.611	-0.162	-1.448	0.679	-0.257	0.167	-0.363	-0.514	0.923	-2.512	-0.444	0.138	0.007	0.052	0.6	-0.53	-0.26	0.832	0.223	0.1	-1.258	-0.954	0.353	-0.121	1.491	-1.08	-0.163	0.832	0.538	0.202	-0.46	-1.011	0.266	0.123	0.214	1.631	0.343	-0.024	-0.54	0.116	0.76	-0.283	-0.181	2.388	-1.133	-0.062	2.388	-0.056	-0.034	-0.21	-0.781
X42381	X43249	0.02	0.981	1.224	-1.318	1.018	1.126	-0.098	0.095	0.835	-0.28	-0.806	-0.492	0.125	-1.574	-0.263	0.281	-0.652	0.061	0.499	1.616	0.021	0.664	-1.139	0.803	0.615	0.227	-0.045	-0.017	1.214	-0.513	0.885	-0.014	0.182	0.286	0.526	0.081	1.147	2.189	-0.77	0.115	0.344	-0.525	-0.285	-0.301	-0.707	-2.039	-0.986	-0.521	0.405	0.168	0.362	-0.672	-0.141	-1.037	0.737	-0.48	1.02	-1.153	-0.612	0.387	0.109	0.193	-0.139	-0.467	-0.626	-1.907	-0.748	0.271	-1.163	0.965	0.421	-0.803	0.326	-0.693	-2.522	-1.595	0.007	-0.654	-0.701	1.097	0.135	-0.167	-2.24	0.15	0.225	0.36	0.046	0.036	-0.483	0.122	-0.278	1.117	-1.42	0.085	-0.108	-1.58	0.436	1.395	-0.18	1.908	1.07	0.74	0.35	-0.445	-0.88	0.093	1.027	0.115	0.272	-0.357	-0.154	-0.982	0.088	0.511	0.047	0.478	-0.215	-0.026	-0.151	-0.003	0.369	0.12	0.386	0.824	1.333	1.503	-0.029	0.283	0.47	-0.241	-0.018	1.486	0.106	0.117	0.106	0.401	0.133	0.131	-0.245	0.099	1.557	-0.121	3.566	0.772	1.509	-0.255	0.13	0.255	1.363	0.661	0.174	-0.141	0.082	0.215	0.127	-0.056	1.081	1.401	0.097	1.071	0.16	0.429	1.147	0.321	0.636	-0.452	-0.834	0.236	0.105	-1.07	0.115	-1.275	2.162	-0.13	-0.257	0.122	0.779	2.055	0.34	1.764	-0.745	2.659	-1.955	-0.232	-0.223	0.729	1.295	-0.197	-0.353	1.238	1.259	0.109	1.483	-0.239	-0.297	-0.2	0.393	0.598	0.563	0.224	0.08	0.509	1.006	-1.401	-0.439	-0.787	-0.371	-0.71	1.143	-0.534	-1.101	1.163	-0.089	0.545	-0.556	0.386	-0.152	1.912	0.175	0.019	0.302	0.761	-2.752	0.071	0.869	-4.626	0.256	1.17	-1.416	0.145	1.391	-0.603	-0.329	-0.657	-0.081	-0.446	0.293	0.126	-0.687	0.363	0.051	0.822	-0.34	0.081	0.694	1.794	-1.535	-0.603	0.671	1.227	0.711	0.691	-1.666	0.846	0.103	1.215	0.37	0.925	-0.924	0.979	0.302	-0.24	-0.326	0.333	0.129	-1.222	-0.813	-0.323	-1.118	1.586	0.251	0.147	-0.118	0.154	-1.31	0.77	0.31	0.101	-1.43	0.72	0.821	0.623	0.072	0.028	0.189	0.68	0.713	0.919	0.975	1.686	0.395	-0.115	1.523	-1.063	-1.128	0.0	-0.033	-1.736	-2.18	0.097	0.21	-0.064	-0.235	0.146	-2.484	-1.071	0.277	-1.515	0.132	1.086	-1.168	0.648	-0.328	1.07	1.435	0.72	0.138	1.728	-2.689	0.569	-0.361	0.696	0.304	-0.171	-0.388	0.258	-0.651	0.148	0.343	-0.054	-2.973	-0.001	0.882	1.214	0.721	0.521	0.181	0.229	1.54	1.023	0.936	0.087	1.093	4.8	0.19	0.676	-0.94	2.353	1.365	-1.112	-1.321	0.016	-1.423	0.183	3.205	-4.2	1.27	0.774	-0.463	0.278	0.514	0.717	0.066	0.474	0.124	1.439	-0.968	0.212	0.687	0.816	0.518	-0.492	-2.095	0.48	0.961	0.13	0.657	0.014	0.146	0.002	-0.572
X42381	X57531	0.002	1.74	-0.038	-1.719	0.137	0.199	0.251	0.062	-0.226	0.651	-2.604	-0.797	0.006	-0.33	0.333	-0.182	0.723	-0.123	-1.219	0.538	-0.222	-0.335	1.246	-1.321	0.071	-0.301	0.003	0.725	0.576	1.259	-0.373	0.529	0.17	-0.053	-0.02	0.003	-0.855	0.683	3.809	-0.037	-0.904	0.188	1.007	0.033	-0.473	0.303	0.592	-1.456	0.081	-0.133	0.58	-0.653	-2.407	-0.065	-0.702	0.079	1.648	-0.713	0.148	-0.014	0.046	-0.103	-1.3	0.269	-0.888	0.33	0.44	0.421	-2.336	1.377	0.257	0.35	0.524	1.384	-0.616	-0.134	-0.247	-1.241	2.228	-1.693	0.114	-0.218	1.339	-0.038	-0.778	-0.594	-0.731	0.027	2.225	-0.164	0.743	-0.456	-0.32	-1.593	-0.141	-0.291	1.398	0.688	-0.917	0.957	0.338	0.383	-0.669	-1.328	-0.216	0.022	-1.164	0.053	-0.132	0.247	-0.123	0.722	-0.42	1.165	0.043	-0.573	0.119	0.213	0.476	0.048	-0.922	0.046	1.078	0.663	0.506	-1.384	-0.438	0.104	0.199	0.59	0.0	-0.049	-0.001	0.039	0.065	0.589	-0.022	0.516	-1.441	0.065	-0.213	0.004	6.004	1.412	1.036	0.103	0.045	0.263	1.437	-0.068	0.358	0.211	0.431	0.193	-0.033	-0.436	0.331	-6.631	0.001	0.669	-0.415	0.064	1.459	-0.101	0.031	0.082	-0.101	0.069	0.036	-0.275	0.033	-1.308	-0.666	0.158	0.213	0.07	-1.137	1.266	0.296	0.022	-0.042	-0.978	-1.315	-0.193	-0.212	0.089	-0.093	-0.764	0.116	0.401	0.162	0.06	0.814	-1.621	-0.113	0.217	-0.448	0.788	-0.238	0.094	0.397	0.188	-0.161	0.418	0.085	0.342	0.115	-0.066	0.494	0.338	0.082	0.086	0.3	0.415	-0.058	-0.538	-0.303	0.476	-0.191	-0.15	1.111	-0.057	3.77	-0.127	1.72	0.752	-0.997	-1.413	0.532	0.168	0.419	-0.563	-0.089	1.651	0.533	0.629	0.73	0.078	-0.71	-0.7	-0.568	-0.411	-0.165	-0.807	0.235	2.88	-2.96	-1.326	-0.656	-1.051	-0.501	0.092	-0.259	-0.44	0.403	0.42	-0.932	1.651	1.651	0.744	-0.776	0.536	-0.218	-0.15	0.084	-0.684	-0.205	-0.469	0.043	0.246	0.085	-2.184	-2.855	-0.109	-2.172	1.651	-0.091	0.031	0.378	0.614	0.729	0.861	-0.269	0.654	0.002	0.438	0.043	0.46	-0.104	0.123	-0.401	-0.183	-1.537	-2.633	-0.258	-0.078	-0.518	0.116	0.0	0.133	0.248	-0.393	-0.463	-1.95	-2.081	-1.397	0.641	-0.64	0.831	0.78	0.678	0.512	-0.871	0.762	0.781	1.263	-0.193	0.997	-0.09	0.377	1.651	0.925	-0.686	0.859	-0.113	-0.183	0.759	-0.176	0.91	-0.617	-0.522	0.057	1.651	-1.845	0.357	1.406	-0.626	1.651	1.651	-1.415	1.651	0.109	1.651	0.478	-0.058	1.208	-0.307	-2.416	-0.488	0.725	0.282	0.677	-0.461	-0.748	-3.373	-0.201	0.473	-0.283	-1.704	-0.043	0.428	-2.765	0.783	0.215	1.258	0.641	-0.72	0.148	0.433	0.794	1.281	0.107	0.668	-0.576	1.651	0.087	1.651	-0.058	0.287	1.651	0.786
X42381	X43549	0.312	0.026	-0.602	-0.704	0.062	0.485	-0.021	0.277	-0.657	0.508	0.24	-0.156	0.049	1.443	0.342	0.839	-0.281	0.131	-1.147	-0.434	-0.13	-1.203	-0.122	1.443	0.119	0.893	-0.039	-0.039	-0.662	0.676	0.103	0.663	-1.013	1.443	0.154	0.004	0.388	-0.087	-0.441	-0.052	1.443	0.69	-0.09	0.225	0.115	-0.127	0.57	-1.426	-0.038	-0.464	-0.643	1.139	0.72	-0.121	0.094	1.848	0.557	-0.012	0.45	0.115	0.092	0.17	1.443	-0.012	-0.511	-0.81	0.397	0.735	1.012	1.443	0.021	0.041	0.475	2.112	0.159	-0.261	0.077	0.054	0.183	0.565	0.121	0.055	-0.449	0.121	-1.852	0.489	0.514	0.139	-0.302	0.05	0.63	0.891	0.797	-0.646	0.369	0.31	0.935	-0.925	0.639	-0.062	-0.749	1.674	-0.423	0.024	0.428	0.097	1.443	0.101	-11.865	0.16	0.012	0.073	1.443	0.761	-0.05	0.78	0.076	0.137	1.443	0.331	-0.338	0.107	1.289	1.443	-0.459	-0.082	-0.028	0.111	-0.043	1.443	0.121	-0.74	0.081	0.083	0.082	-0.039	0.104	0.281	0.07	0.089	0.355	0.026	0.844	3.195	-0.013	0.213	0.041	0.178	-0.932	0.881	-0.06	0.264	-1.199	0.437	-0.006	0.345	-0.612	1.154	0.21	0.578	-0.52	0.412	0.247	0.245	1.443	0.303	-0.371	0.082	0.099	-0.075	0.057	-0.681	-1.028	0.474	0.239	-0.01	0.181	-0.527	0.473	-0.818	0.442	-0.135	-1.498	-0.048	0.682	1.443	-0.396	-0.225	-0.043	0.324	-2.149	-0.008	0.507	-0.594	-0.177	0.212	1.443	1.443	-0.408	0.124	0.274	-1.312	1.443	1.443	-0.039	-0.019	0.185	0.361	0.192	0.215	0.197	0.494	0.032	-0.516	0.079	-0.164	0.076	0.1	-0.576	1.443	0.459	0.01	1.335	-0.012	0.464	4.756	-2.095	1.443	-0.821	0.22	-3.423	-0.012	0.102	-1.387	3.199	-0.583	1.443	0.106	0.808	-0.149	0.072	0.09	0.139	1.443	0.186	0.599	-0.341	-9.015	0.196	0.113	2.679	-0.101	0.297	0.219	-0.073	-1.692	-0.48	0.262	0.491	0.419	0.623	-0.467	-0.598	-0.536	0.203	1.443	-0.011	-0.286	0.404	0.319	0.063	-1.306	1.734	0.306	0.076	-0.174	0.033	-0.135	1.443	1.443	-0.025	0.502	0.014	0.432	-0.05	-1.646	0.202	0.3	-0.537	0.072	0.699	-0.538	0.508	-0.888	-1.239	-1.238	0.225	-0.913	0.381	1.443	0.324	-0.141	-0.283	-0.513	0.584	1.217	-0.639	-0.106	0.138	-0.188	1.443	0.469	-1.636	1.443	-0.179	-0.233	0.105	0.464	0.115	-0.337	-1.28	1.443	0.387	-0.007	0.19	-0.051	1.443	0.084	-0.652	0.312	-0.097	0.146	0.321	-0.087	-0.056	-0.261	1.443	-0.611	0.115	-0.352	1.443	0.272	-0.032	-0.421	0.101	0.057	0.388	0.342	-0.006	0.535	-0.706	-0.303	-0.446	0.887	-0.96	-0.327	-0.596	0.058	1.565	0.178	0.345	-2.106	0.117	0.273	0.09	1.443	0.554	0.063	0.136	-2.04	0.135	0.358	-1.084	-0.923	0.793	0.055	0.649	0.098	0.038	-0.867	-0.003
X42381	X2829	-0.627	0.718	-0.127	-3.89	-1.448	0.847	0.113	0.324	-0.283	1.121	-3.154	0.523	0.183	-0.457	0.286	0.732	-0.221	-0.043	-0.417	0.035	-0.08	0.004	0.279	-0.383	0.531	-0.875	0.198	0.529	0.991	0.752	-0.846	-0.282	-2.202	-0.965	-0.384	0.036	0.581	2.506	1.931	-0.003	-1.061	-0.07	-0.21	0.277	0.003	1.035	-0.077	-0.906	-0.382	0.01	-0.39	0.798	0.114	-3.319	0.068	0.403	0.977	-0.468	0.369	0.09	0.159	0.176	-0.561	0.046	-1.313	0.124	1.051	0.58	-0.306	0.071	0.295	0.462	1.628	1.203	-1.029	0.329	-0.547	-0.184	0.509	0.676	0.219	-0.253	0.202	0.171	0.03	-0.735	-0.07	0.215	0.934	-0.018	0.153	0.974	0.603	0.22	0.3	-0.795	0.747	-0.032	0.027	-1.003	-0.465	2.768	-0.684	0.237	1.033	-0.041	1.415	0.173	0.186	0.055	-1.462	0.535	-0.025	1.333	0.417	0.294	0.402	0.286	-0.101	0.241	-2.111	0.143	1.218	1.293	0.398	0.074	-0.502	0.303	0.616	0.768	0.21	0.712	0.18	0.146	-0.144	0.597	-0.05	0.848	-0.619	0.081	0.022	-0.188	3.332	2.261	1.404	0.309	0.206	0.101	-2.295	0.57	0.454	-0.253	0.141	0.332	0.108	0.458	0.475	-1.07	0.223	0.095	-1.793	0.042	1.88	0.159	0.676	0.524	0.266	0.246	0.21	-0.653	0.187	-0.503	1.38	0.535	0.233	0.299	-0.66	0.161	0.556	0.691	0.466	0.101	-2.142	-0.118	-0.056	0.838	0.427	-0.287	-0.034	1.159	0.168	0.328	0.5	-2.099	-0.08	0.293	0.822	1.17	0.986	0.261	0.444	0.061	1.324	-0.057	-0.24	-1.032	0.349	0.576	-0.209	-0.154	-0.123	0.087	0.086	0.723	0.223	0.223	-1.246	-0.199	0.545	0.732	2.14	0.472	-1.428	-1.033	0.419	5.838	0.151	-0.693	0.386	0.217	3.439	-0.065	0.186	-2.24	-0.363	0.301	0.995	0.209	0.466	-0.123	0.102	0.45	0.422	0.001	0.366	1.344	0.307	-0.468	-0.299	0.947	-0.21	-0.236	0.097	-0.261	0.22	-1.64	-1.259	0.372	1.021	-0.441	1.426	-0.025	0.697	-0.028	0.174	0.113	0.676	0.363	0.414	-0.046	0.299	-2.44	-1.093	0.402	0.158	-0.697	0.385	0.066	1.259	1.206	0.964	0.567	-0.123	0.398	0.068	-0.112	1.475	0.812	0.138	-0.628	0.567	0.145	0.487	-1.011	0.754	0.022	0.355	-0.894	1.258	0.432	1.158	-0.645	-0.686	-0.981	-0.759	1.425	0.866	-0.56	0.195	0.122	1.716	1.627	-0.934	0.965	0.265	0.886	0.206	0.27	-0.662	0.277	-0.769	-0.03	0.061	0.365	0.271	-1.021	2.191	0.046	0.635	0.243	0.185	0.205	1.449	-0.278	0.771	1.472	1.129	1.302	1.179	0.091	1.617	0.361	0.891	2.308	0.221	0.676	-0.395	-0.037	0.83	1.226	0.069	-0.153	-1.028	1.591	1.582	0.064	0.463	0.161	-0.287	-0.276	0.442	-0.098	0.019	0.341	-0.405	1.543	0.655	0.21	0.589	-0.911	1.086	-0.265	-0.234	-0.866	1.651	0.206	1.651	0.116	0.216	1.351	-0.786
X42381	X48433	-0.678	-0.029	-0.454	-0.239	0.134	0.519	0.335	-0.639	-4.218	-0.035	1.472	0.14	0.095	1.472	1.314	-0.36	0.342	-0.105	-1.071	1.472	0.189	-0.571	-0.502	1.472	0.61	1.472	0.161	-0.276	0.246	0.54	-0.184	-0.036	1.472	1.472	-0.02	-0.007	-0.584	0.523	0.814	0.156	1.472	-0.618	0.434	0.233	-0.169	-0.121	0.64	-1.688	-0.501	0.872	-0.208	0.281	0.149	-0.169	1.472	1.212	0.658	1.472	0.286	0.17	0.154	0.032	1.472	0.061	-0.15	-1.688	-0.068	0.61	-1.559	1.472	0.358	0.234	0.454	2.227	1.472	-1.288	1.472	0.074	1.976	0.863	0.215	-0.034	-0.87	0.173	0.493	-0.12	-1.285	0.175	0.845	0.109	-0.062	0.929	-0.108	-0.18	0.393	-0.032	0.507	0.957	0.448	0.49	0.084	0.235	-2.406	-0.369	0.089	0.161	1.472	0.162	-2.037	0.287	0.171	0.441	1.472	1.232	0.187	0.848	0.557	0.146	1.472	0.21	1.472	0.165	-0.831	1.472	0.775	-0.94	0.054	0.221	-0.225	1.472	0.141	0.501	0.163	0.151	0.169	0.406	-0.002	-0.125	-0.072	0.167	0.765	0.125	2.453	1.921	1.236	0.209	0.109	0.483	1.472	0.171	1.472	1.472	-0.007	1.472	0.167	-0.104	1.13	4.413	0.131	0.322	-0.474	0.35	0.61	0.016	1.472	0.166	0.41	0.098	0.115	0.214	0.163	0.009	0.028	0.793	-0.66	0.188	-0.771	-0.135	0.372	-0.094	-0.17	-0.669	-2.651	-0.089	-1.053	1.472	0.11	-1.284	0.354	-0.086	-0.867	0.134	0.316	-0.009	-0.028	0.208	1.472	1.472	-0.395	0.131	0.01	-0.197	1.472	1.472	0.675	0.54	0.575	-0.558	0.453	0.318	0.086	0.067	0.26	-0.284	-0.05	-0.137	0.318	-0.03	0.166	1.472	0.908	0.619	-0.248	0.207	0.584	-0.088	0.226	-0.716	-0.653	0.263	0.58	-0.909	0.035	-1.457	2.246	-0.368	-0.808	0.178	0.559	-2.523	-0.612	-0.415	0.269	-1.906	0.679	0.525	-0.45	-1.165	-0.586	0.914	-4.268	-0.483	-0.22	0.849	0.067	0.834	0.391	-0.747	-1.628	0.268	0.742	-1.464	-1.285	0.413	0.227	-1.365	0.425	-0.403	-0.003	1.472	0.334	0.277	-1.509	0.813	0.225	-0.688	0.438	0.106	1.472	0.692	-0.132	0.754	-0.32	-0.88	0.11	-1.823	0.475	1.472	-1.359	0.218	-0.547	-0.32	1.175	-2.734	-1.812	-0.222	0.641	-2.509	0.766	0.94	1.472	-0.19	0.271	0.024	1.094	1.381	0.155	-0.837	0.225	1.472	1.472	1.472	0.716	0.339	0.126	0.467	0.18	0.425	1.2	1.472	-0.981	0.517	0.194	0.397	-0.378	0.246	-0.168	-0.229	-2.23	0.371	-0.341	0.162	0.113	0.535	-0.98	1.472	-0.396	0.033	0.356	-0.265	0.024	0.34	0.315	-4.066	0.212	-1.716	0.618	0.607	0.946	0.395	-0.657	1.472	-1.877	1.282	1.51	0.515	-0.137	-0.78	0.303	-0.194	0.388	-1.27	0.263	0.097	-0.177	1.472	1.472	0.181	0.789	-0.156	0.594	-0.4	-1.025	1.472	0.475	0.025	0.749	-0.114	-0.019	0.295	0.347
X42381	X594	0.27	-0.838	0.128	-0.938	-0.845	0.39	0.089	-0.484	0.652	0.736	-0.132	-0.346	-0.069	1.168	-0.293	0.487	-0.3	0.548	-0.354	-0.236	0.083	0.011	-0.085	-1.254	-0.234	-0.053	0.086	0.363	-0.15	-0.207	-1.055	0.279	0.393	-0.241	-0.023	0.166	-0.013	-0.683	1.768	0.08	-0.663	0.999	2.18	-0.184	1.207	1.073	0.393	0.167	-0.263	-0.527	-0.241	-1.717	-1.01	0.774	-0.546	-0.196	0.386	1.022	0.159	0.531	0.032	0.26	0.79	-0.049	-0.093	-1.227	-0.1	0.43	-0.874	-1.939	0.297	0.32	0.078	-0.017	-0.698	0.04	-0.27	0.823	1.708	0.549	0.045	-0.897	0.961	-0.091	1.055	-0.97	-0.124	-0.055	-1.23	0.117	-0.644	-0.353	1.965	0.257	0.246	0.222	-0.463	-1.137	-1.414	0.34	0.078	-1.294	-1.072	-0.835	-0.545	0.08	0.78	0.089	1.152	0.003	0.109	0.745	-0.196	1.169	-0.207	-2.014	0.062	0.303	0.967	0.305	1.298	0.106	0.026	-0.564	0.637	-3.304	0.078	-0.225	-0.089	1.438	-0.629	-0.544	0.081	0.081	-0.005	0.005	0.024	0.089	-1.223	0.108	0.786	-0.119	0.623	-0.964	0.523	-0.105	0.044	-0.373	-1.43	0.055	1.264	0.048	0.455	0.333	0.095	-0.474	1.86	6.324	-0.102	-0.251	0.9	0.544	-0.377	0.039	0.372	-0.045	-0.261	-0.051	0.064	-0.122	0.082	0.897	-2.973	-0.168	0.598	0.286	0.824	0.531	0.49	-0.728	0.845	-1.395	-0.371	-0.047	-0.893	0.272	1.374	0.071	0.757	1.272	-0.981	-0.033	-0.005	-0.251	0.104	0.274	0.018	-0.272	0.723	-0.194	0.331	0.71	1.057	-0.231	0.469	0.507	0.328	-0.962	-0.803	-0.878	-0.18	0.814	-0.105	-0.253	0.068	-0.409	0.957	1.143	-2.247	0.965	-1.773	0.255	3.012	0.049	2.397	0.48	-0.153	0.761	-0.481	-0.019	0.549	-0.365	-0.234	-0.933	6.634	0.632	0.478	0.108	0.478	-2.051	-0.207	0.482	-0.121	0.62	-0.093	1.631	0.382	0.003	0.35	1.172	0.03	-0.375	0.178	0.435	0.108	0.528	0.434	-2.034	0.401	1.417	0.438	-0.334	-4.657	-0.573	0.045	-1.761	1.043	0.633	1.088	1.189	0.045	-0.525	-1.155	0.373	1.185	0.025	0.09	0.079	0.29	0.616	-0.888	0.589	0.143	0.087	0.204	0.135	0.69	0.797	-0.401	-1.117	0.248	0.097	-0.998	-2.294	0.103	0.009	0.216	-1.216	0.592	0.75	0.721	-0.21	0.287	-1.191	2.063	1.093	-0.473	0.453	0.432	0.732	-0.018	0.606	0.889	1.196	0.375	-0.475	0.134	-1.948	-1.345	0.222	-0.69	1.411	0.172	-0.592	-0.279	0.633	0.974	-0.164	-0.47	0.235	1.05	0.119	1.063	-0.671	0.668	1.113	0.68	0.01	0.945	-0.195	0.227	0.467	0.63	0.481	0.152	0.561	0.111	-1.388	-0.297	1.004	0.171	0.163	-0.821	-0.492	-0.697	0.135	1.143	0.585	0.182	0.225	0.08	-1.534	0.792	0.196	-1.272	1.121	-0.001	0.185	0.535	-1.45	1.123	0.983	0.993	0.213	-0.804	0.093	-0.762	0.063	-0.026	-0.019	-0.565
X42381	X33013	-0.656	0.933	0.857	-0.516	0.857	-0.803	0.315	0.054	-0.525	-0.059	-1.916	0.646	-0.045	-0.215	0.997	-1.344	2.036	-0.624	-0.541	0.213	-0.539	-3.054	4.383	0.857	0.32	-0.922	0.077	-0.008	-0.516	1.474	-1.642	-0.943	0.857	-0.334	-1.329	-0.73	-0.35	-1.335	-1.965	-0.079	0.66	0.857	-0.505	-0.233	-0.039	2.478	-5.606	-0.786	0.467	-0.812	-0.72	-0.817	-0.289	-0.289	0.857	-1.32	-0.551	0.857	0.616	0.331	0.017	0.241	0.857	-0.348	1.782	1.319	0.857	-0.487	0.857	-1.151	0.361	0.384	-1.087	5.241	0.857	-1.908	0.857	0.857	0.3	-1.304	0.192	0.498	0.275	-0.059	0.658	-0.641	-0.853	0.139	2.035	0.116	0.803	-0.715	-1.787	0.857	0.515	0.857	-0.729	-1.23	0.448	0.789	-0.171	-0.418	-0.166	-0.404	1.599	0.073	0.857	0.064	0.857	-0.414	0.125	0.423	-0.817	-0.992	-0.245	-1.907	-0.385	0.113	0.857	-0.33	0.857	-0.007	1.586	-0.636	1.501	-3.21	-0.071	-0.206	-0.449	-0.329	-0.735	-0.7	-0.099	0.059	0.096	0.756	0.129	0.652	-1.313	0.023	-0.136	0.095	-1.904	-0.643	0.068	0.304	0.031	0.36	-2.242	-1.133	-0.837	0.173	-0.118	0.857	-0.0	0.439	1.572	-0.469	0.196	-0.805	-0.89	-0.208	-0.026	0.338	0.857	0.121	0.574	0.263	0.082	0.158	0.075	1.424	3.458	-0.442	0.857	-0.137	-0.841	-1.376	0.489	-1.319	0.857	1.895	1.844	0.17	0.857	-0.943	-1.621	0.857	-0.315	-1.567	0.857	0.273	-0.988	-1.21	0.614	-0.346	0.857	-0.792	0.857	0.132	0.332	-0.273	0.857	0.347	-0.41	0.699	0.763	0.857	0.817	-0.499	0.018	-1.142	0.728	0.857	-0.083	0.714	0.222	-0.259	0.857	0.355	0.857	0.11	2.12	0.269	0.836	3.579	0.327	0.857	-1.66	-0.129	-1.155	0.116	0.03	0.857	0.091	0.857	0.857	0.05	0.376	0.637	0.18	0.857	-0.416	0.73	-0.096	-0.467	-1.138	0.857	0.857	0.61	-2.12	0.57	0.26	0.857	0.257	-0.491	-0.327	0.857	0.784	-0.501	0.717	-0.352	0.426	-0.063	0.164	-0.024	0.857	0.851	0.857	0.857	0.163	-0.23	0.138	-0.083	-1.078	-1.315	-0.04	-0.012	0.857	-0.031	-0.387	0.11	-0.079	0.712	-0.013	0.857	0.257	0.047	0.338	-0.165	-0.424	0.257	-0.416	0.483	0.857	-0.484	0.018	-1.017	0.489	0.582	0.039	-0.565	0.058	0.363	0.571	0.582	-0.056	0.148	0.466	-0.275	0.234	-0.786	0.32	0.235	0.206	-0.835	0.051	-1.092	1.199	-0.251	0.857	0.857	0.011	-0.434	-0.109	0.032	0.857	-0.02	-0.858	0.034	0.651	0.151	0.325	0.612	0.077	-0.06	-0.666	-0.018	0.596	-0.988	0.393	-0.186	0.857	-0.228	0.042	-0.804	-0.055	1.981	0.232	0.24	0.1	0.26	0.526	-1.06	-1.743	0.857	0.857	0.206	0.117	0.0	0.158	0.857	0.219	0.343	-1.046	0.857	0.711	0.179	0.499	-1.092	0.322	0.571	0.1	0.857	0.857	0.064	0.857	0.059	0.2	-1.564	0.523
X42381	X47101	-0.116	0.478	1.056	-0.107	0.337	-0.621	-0.076	-1.238	1.056	-0.515	-0.173	-0.556	-0.001	-2.014	1.665	0.195	-1.198	0.181	0.176	-0.001	0.174	1.056	-1.624	0.193	-0.578	0.047	-0.019	0.634	0.214	-0.707	1.056	0.114	-0.369	-0.743	0.523	-0.017	-0.589	-1.593	-1.753	-0.033	-0.26	0.562	-1.355	-0.155	0.44	-2.018	0.683	1.056	0.524	-0.321	0.362	-2.076	0.413	-0.286	-0.104	0.036	0.194	0.102	-0.447	-0.478	-0.054	-0.134	-2.353	0.062	2.79	-2.179	-2.297	-0.659	1.056	0.242	-0.058	-0.964	-0.203	-0.668	-0.185	1.056	-0.586	-0.021	-1.26	1.056	-0.086	-0.089	-1.206	-0.128	-1.539	0.508	1.056	0.099	-1.351	-0.003	-0.963	1.056	-1.717	0.513	-0.069	1.056	0.239	0.663	-1.972	1.985	0.096	-2.558	-0.395	1.056	-0.65	-0.028	-0.011	-0.057	0.58	-0.573	-0.062	-0.457	-0.344	-1.226	1.663	-2.172	-0.245	-0.237	-0.69	0.026	-0.233	-0.083	-0.82	-0.931	0.563	-3.37	0.283	-0.14	-0.293	0.548	0.057	-0.646	-0.048	-0.004	-0.051	-0.368	0.086	-1.031	1.056	-0.088	1.056	-0.056	-1.29	-1.308	-0.145	-0.575	0.504	-0.188	1.056	-1.048	-1.531	-0.601	-2.615	-1.405	-0.065	-0.06	2.781	5.707	0.042	-0.007	0.434	-0.037	-0.426	-0.55	0.357	-1.855	-0.515	0.237	0.329	1.906	-0.039	-0.326	-3.261	-0.041	-2.906	0.672	1.056	0.558	-0.45	0.808	-1.145	2.757	0.459	0.52	-0.233	-0.577	1.056	0.766	0.174	-0.155	-0.748	-0.542	-1.487	-0.028	-0.274	-0.084	-0.076	0.693	-2.077	-0.032	-0.477	0.609	-0.77	-0.077	0.287	-0.065	-0.573	-1.185	0.174	-0.122	-0.141	-0.524	0.927	-0.549	-0.059	0.734	0.334	1.095	-1.359	-1.709	-2.367	1.574	1.736	0.779	0.072	-3.03	0.406	-0.011	-0.958	-0.063	-0.677	-1.083	0.052	-0.024	0.311	0.174	1.056	-0.041	-0.266	-0.305	0.053	-1.291	-0.135	0.469	-0.097	1.03	-0.765	-0.047	0.488	-0.184	-1.816	0.212	-0.281	0.15	-0.039	-0.86	-0.214	-0.179	0.869	-0.036	1.056	0.759	0.152	-0.364	-0.035	-0.425	0.191	0.034	-0.066	0.66	0.119	-1.326	0.665	0.156	-0.556	-0.128	0.097	-0.09	1.056	1.056	1.056	0.094	-0.172	0.415	-0.079	0.344	0.669	1.056	-0.233	2.029	-0.147	0.078	-0.208	1.742	-0.39	-0.827	0.021	-0.737	-0.098	-0.058	0.815	-0.748	0.103	1.162	-0.097	-0.051	0.68	-0.724	-0.22	-0.262	0.169	0.716	-1.082	0.88	0.807	-0.261	0.075	0.211	2.138	-0.371	0.415	0.439	-0.07	0.645	-0.011	-0.192	1.056	-0.085	-0.333	-0.185	-1.502	-0.073	1.056	0.396	0.67	1.056	0.96	0.278	0.765	-0.614	0.563	0.182	0.581	0.175	0.031	0.31	-0.45	1.156	0.268	1.056	-0.582	1.056	0.256	-0.016	-0.376	0.018	0.709	0.281	0.427	0.013	0.77	-0.355	0.082	0.121	0.771	1.056	0.101	0.352	-0.191	-0.524	0.307	-0.084	0.019	0.129	0.731	-0.02	0.122	-0.017	-0.056	1.056	-0.716
X42381	X37431	0.215	1.204	0.501	-2.725	0.593	0.958	0.02	-0.922	-0.993	-0.398	0.62	-0.534	0.007	0.638	0.309	0.583	-0.904	-1.428	0.561	0.6	0.072	-0.952	-1.052	0.94	-0.223	0.274	0.019	-0.132	2.143	-0.241	0.514	-0.996	0.718	1.005	0.45	-0.128	0.746	-0.89	-1.802	0.011	-0.318	0.974	-0.929	-0.27	-0.751	-2.056	0.451	0.965	0.275	-1.028	0.177	-1.591	-0.618	0.451	0.897	-0.733	1.365	0.031	-0.211	-0.052	-0.021	0.003	0.306	-0.195	-0.951	-1.951	-1.819	-0.302	0.235	0.887	0.514	-0.813	-0.686	1.926	-1.494	1.085	0.93	0.612	-1.233	0.843	-0.041	-0.752	-1.05	0.05	0.758	-0.407	0.59	0.02	-0.851	0.007	0.537	0.246	-1.877	0.72	-0.324	0.813	0.193	0.548	-0.504	1.668	0.402	-2.632	-1.28	-0.589	-0.902	0.008	0.526	-0.023	0.737	-0.582	-0.365	-0.944	-1.213	0.36	-0.269	-1.042	-0.437	-0.144	0.364	-0.277	-0.213	0.0	0.715	0.183	-0.762	-3.442	-0.119	-0.007	1.262	1.061	-0.222	-0.004	-0.007	0.009	0.055	-0.221	0.031	-0.561	0.328	0.102	1.061	-0.056	-0.752	-1.208	2.564	0.263	0.229	-0.158	0.916	0.92	-0.859	0.115	-0.383	0.78	0.117	0.457	-0.278	-0.359	0.032	-0.63	-0.949	0.309	1.069	0.162	0.939	-1.04	-0.478	0.48	-0.04	-0.542	-0.011	-1.356	-1.579	0.197	0.329	-0.228	0.87	2.527	-0.279	-0.976	-1.143	3.99	-1.518	-0.149	0.522	0.905	0.852	1.086	0.19	0.856	1.069	0.203	1.087	-1.342	-0.034	0.211	-1.128	0.939	1.061	0.164	0.127	0.371	0.455	-1.934	0.25	-0.48	-0.529	-0.696	0.904	-0.941	-0.675	0.78	-0.367	-0.294	-0.304	-0.332	-0.403	2.241	-0.255	0.231	1.041	0.127	-2.414	-0.269	-0.065	-3.335	0.446	-2.039	-0.918	0.369	-1.326	-1.242	0.089	-0.143	-1.47	-0.912	0.024	-0.043	-0.198	0.518	-0.261	0.35	-0.042	-0.102	-0.408	2.834	-0.609	0.771	0.625	-0.373	-1.578	0.993	-0.844	0.617	0.231	0.518	-0.173	0.253	0.292	0.521	-0.447	0.564	-1.315	0.242	-0.204	-1.842	-0.198	-0.01	0.331	0.721	0.226	-1.036	-1.505	0.141	0.244	-0.34	-0.213	-0.019	0.147	0.338	0.263	-0.019	0.056	-0.325	0.007	-0.254	0.4	0.623	-0.127	2.798	-0.395	-0.212	1.62	-0.726	0.39	0.215	0.071	2.67	-0.09	-0.468	-0.412	0.422	-0.238	2.701	-1.378	-0.75	0.757	-0.024	-1.178	0.091	-2.583	0.304	1.255	0.962	0.52	0.164	0.072	0.56	1.468	-1.776	-0.124	0.536	0.064	-0.273	0.026	-0.47	-2.099	-0.004	-0.311	-0.13	-2.755	-0.184	0.323	-0.888	0.4	-0.754	0.684	-0.739	-0.288	-0.351	-0.095	-0.087	0.051	5.492	0.099	0.412	-0.144	-0.115	1.843	-0.777	0.048	0.61	0.39	1.857	2.889	-1.011	0.696	0.059	1.915	-0.479	0.513	0.204	1.045	0.353	0.43	0.797	0.79	0.306	0.026	-0.947	0.179	-0.762	-1.683	0.043	0.101	0.003	0.56	-0.003	-0.107	0.7	0.352
X42381	X39732	-1.641	1.452	0.859	-0.235	1.202	0.753	-0.429	1.202	1.202	0.791	-1.732	0.3	0.097	-0.4	-0.169	0.811	-1.476	1.202	0.243	1.202	-0.469	1.202	-2.067	-0.018	0.644	1.202	0.124	-0.046	0.054	0.656	1.202	-0.328	-0.233	-0.81	-0.074	0.028	-0.555	3.764	-0.171	0.036	-1.548	-0.451	-0.322	0.352	-1.029	1.355	0.551	-2.842	0.106	-0.79	-0.285	-1.469	-0.937	-0.741	0.4	-1.085	1.16	1.202	0.535	-1.0	0.128	0.23	0.254	0.38	-0.831	-2.881	-0.073	0.079	-1.965	0.048	0.322	-0.603	-1.656	0.598	1.202	0.211	0.325	-0.93	0.964	1.202	0.165	0.359	0.187	0.144	0.806	-2.007	0.414	0.159	1.821	0.068	0.596	1.202	0.571	1.202	0.262	-0.127	0.393	-0.682	0.282	-0.147	0.131	1.06	-1.41	-0.912	0.179	0.003	1.202	0.104	0.69	0.039	0.119	0.256	1.202	-0.014	0.003	1.219	-0.619	0.222	1.202	-0.279	0.209	0.139	0.287	0.65	-0.081	0.136	0.012	0.336	0.086	1.202	0.043	-1.083	0.111	0.119	0.136	0.01	0.114	0.459	0.089	0.121	-0.797	0.116	4.136	1.32	0.095	0.178	0.161	0.019	-1.978	-1.823	1.202	1.202	0.136	1.202	0.042	0.121	0.282	3.017	0.1	-0.96	-0.237	0.129	1.097	0.443	1.202	-0.018	0.243	-0.214	-0.076	-0.405	0.073	0.459	7.501	0.355	1.202	0.156	0.898	0.055	-0.455	-1.3	1.202	-1.533	-0.335	0.118	1.202	1.202	-0.491	-2.227	0.408	0.185	-4.883	0.104	0.707	-1.447	-0.607	0.266	1.202	1.202	0.845	0.232	0.392	0.437	1.202	-0.352	-0.151	0.58	-0.029	1.202	-0.018	-0.944	0.286	0.535	0.31	1.202	-0.413	-1.008	0.352	-0.876	-1.54	1.202	0.938	-0.111	2.007	-0.047	0.545	6.2	-0.697	-2.235	-1.195	0.124	0.582	0.406	0.131	-2.895	-3.2	1.202	0.159	0.058	0.644	0.144	0.492	0.764	0.444	1.202	0.649	-0.072	2.208	-0.615	0.534	-1.611	-1.2	-0.255	-0.669	-0.169	0.125	1.279	-0.669	-0.142	0.375	0.445	-0.225	0.487	-0.489	0.026	0.123	0.2	-0.238	0.436	1.202	-1.231	-0.057	-0.701	0.563	0.313	1.91	-1.014	0.411	0.095	1.202	-2.364	0.094	0.131	0.176	0.556	0.124	0.716	1.202	1.202	-0.016	-1.458	0.404	-0.172	-1.138	1.398	0.539	0.612	-0.009	-0.16	0.488	-0.042	-0.103	0.094	0.149	0.832	1.784	1.451	0.544	1.202	0.184	-0.694	0.317	0.595	-0.136	0.555	-0.273	0.703	0.159	0.2	-1.901	0.31	0.691	0.328	-0.481	0.507	0.177	0.201	0.057	-0.099	1.044	0.282	-1.593	0.123	1.202	-0.588	-0.852	1.202	1.202	-1.51	-0.798	-0.456	0.812	0.217	-0.106	-0.002	0.288	0.364	0.029	-1.839	0.072	0.157	1.202	-0.152	-0.243	-0.198	-1.279	0.001	1.202	-0.12	0.704	-0.466	0.324	-3.319	0.455	0.097	1.089	1.202	-1.219	0.091	0.398	-0.73	1.202	0.308	1.202	-4.138	0.053	-0.081	0.126	0.107	-0.016	0.143	0.653
X42381	X42092	-1.087	0.755	0.418	-0.058	-1.22	1.306	-0.239	0.127	-0.017	0.148	0.671	0.24	0.117	0.409	0.06	0.904	-1.871	0.373	-0.137	-0.399	-0.151	0.804	1.693	0.621	0.541	0.404	0.104	0.18	0.885	1.064	-0.686	-0.096	-1.572	-1.906	-0.197	-0.124	-0.582	2.535	2.184	0.092	-3.985	-0.91	0.155	0.245	-0.458	2.553	0.401	-0.166	0.023	-0.27	0.07	-0.214	-0.455	-3.988	-0.612	-0.23	0.648	2.361	0.518	-0.073	0.098	0.236	-0.377	-0.058	-0.343	-0.56	0.776	-0.045	-1.073	0.469	0.316	-0.27	-1.187	0.109	0.356	0.573	-1.081	-1.121	1.872	0.765	0.144	-0.123	0.406	-0.108	0.304	-0.246	-0.553	0.143	1.544	0.016	-0.434	0.967	0.387	0.358	0.107	-0.807	-0.079	0.349	0.819	-2.585	-0.223	-0.047	-0.752	0.229	0.877	0.107	2.361	-0.071	0.367	-0.633	0.065	-0.348	1.16	0.242	0.118	0.787	-0.251	0.222	0.851	0.107	-0.498	0.124	0.384	0.686	-1.019	-0.925	0.252	0.193	-0.049	0.591	0.127	-0.58	0.107	0.1	0.1	0.457	-0.185	0.462	-0.337	0.117	-1.714	0.103	0.303	0.609	0.655	0.4	-0.087	0.158	-5.206	-0.755	1.431	0.183	-1.377	0.236	0.054	0.168	-0.284	2.191	0.016	0.371	-1.022	0.032	1.46	0.151	-0.896	-0.112	0.515	0.099	0.098	-0.899	0.095	-0.645	5.685	-0.125	0.184	-0.21	-0.245	-0.572	0.097	-1.752	0.555	-0.653	-0.23	0.001	0.389	2.361	-1.13	1.215	0.392	0.29	-1.777	0.297	1.081	-0.816	0.186	0.296	-0.119	-0.381	1.229	0.174	0.544	0.247	0.31	-3.049	-0.155	0.471	0.439	-0.437	-1.182	-0.928	0.166	0.536	0.108	1.071	0.201	-0.216	-0.2	-1.385	0.897	2.361	1.861	-0.218	1.648	-0.194	-0.539	4.161	-0.713	-1.258	0.314	0.158	2.381	0.397	0.084	-2.856	-0.398	1.217	0.056	0.05	0.257	0.979	0.498	0.86	0.236	-0.121	0.772	0.274	3.883	-1.132	0.683	-2.205	-0.075	-0.485	0.125	-0.148	-0.143	-0.714	-0.793	-0.07	0.713	0.321	0.266	0.562	0.785	-0.492	0.195	0.78	0.165	-0.448	0.431	-0.31	-0.395	-0.944	0.68	0.686	1.528	-0.846	-0.335	0.112	1.294	-0.347	0.971	0.401	-0.011	0.467	0.189	1.345	1.456	0.127	0.507	-0.854	0.009	0.377	-0.017	1.422	1.052	-0.018	-0.276	0.487	0.586	1.005	0.326	-0.639	-0.049	-1.07	1.003	1.494	0.716	0.769	0.223	-0.556	1.05	0.352	-0.222	0.756	0.031	0.682	0.133	-0.341	-0.294	-0.203	-0.419	0.495	-0.201	0.44	0.159	0.208	0.697	-0.016	1.198	0.556	-2.159	0.115	1.755	-0.12	0.002	1.612	0.378	0.181	-0.239	-0.983	0.841	0.189	0.491	1.368	0.279	0.865	-0.008	-0.988	-0.143	0.563	0.35	0.556	0.088	-0.677	-1.774	0.972	-0.095	-0.182	0.89	-0.094	0.295	-2.802	0.144	0.271	0.583	0.893	-0.583	0.106	0.088	-0.109	0.476	-0.884	0.348	-4.217	0.95	-0.085	-0.219	-0.011	0.052	0.935	0.991
X42381	X52604	-0.195	0.796	0.539	-1.325	-0.229	1.516	0.592	0.213	-0.756	1.026	-1.606	-0.679	-0.119	0.473	-0.747	-0.048	-0.866	-0.286	-0.548	-0.126	-0.044	0.4	3.041	-1.355	0.441	0.377	0.07	0.937	0.491	-0.183	-0.792	0.02	0.37	-0.063	-0.129	0.149	-0.034	0.228	3.465	0.071	-0.085	0.918	0.733	-0.071	0.145	2.645	-0.0	-1.15	-0.196	-0.253	0.273	-1.715	-0.56	-0.829	-1.856	0.472	1.614	-0.685	0.123	0.251	0.024	0.144	-0.788	0.026	-1.071	-0.489	0.59	0.583	-1.833	0.857	0.473	-0.41	0.394	2.648	-2.099	0.797	-0.36	-0.495	-0.039	0.064	0.047	-0.963	-0.439	0.058	-0.029	-0.493	-0.005	0.01	0.248	-0.148	0.179	0.513	-0.256	-0.644	-0.238	0.655	-0.402	-0.613	-0.264	0.266	0.184	-3.467	0.36	0.255	-0.866	-0.024	-0.432	0.059	-0.738	0.387	0.154	0.121	-0.26	2.517	-0.326	-0.471	-0.207	0.183	0.576	-0.179	0.148	0.01	0.317	1.159	0.505	-4.352	-0.208	-0.132	-0.409	0.402	-0.092	-0.513	0.076	-0.116	0.091	0.351	0.026	0.332	-1.246	0.09	0.357	0.031	4.244	1.222	1.04	0.198	0.017	0.201	0.726	0.927	0.922	0.305	0.783	-0.679	0.039	-0.379	0.754	11.251	0.041	0.47	1.099	0.478	0.908	-0.06	1.033	0.586	0.053	-0.062	-0.051	0.097	0.067	-0.848	-3.128	0.042	-0.162	-0.169	-0.757	-0.637	0.414	-0.456	-0.602	-1.866	-2.367	-0.182	0.038	0.893	0.773	-0.127	0.029	0.978	-1.143	0.153	1.115	-0.226	-0.35	0.257	-1.024	0.098	-0.339	0.171	0.364	-0.077	1.112	0.36	0.02	0.985	-0.261	0.065	-0.28	-0.634	-0.271	0.572	0.115	-0.096	-0.058	-0.604	0.326	-0.562	-0.167	0.363	0.628	0.466	-2.492	0.117	1.956	1.048	-0.981	0.529	-1.562	0.283	-1.767	0.675	0.066	-0.145	2.412	-0.055	-0.184	0.108	-0.259	-1.078	0.383	0.473	-0.034	-3.774	-0.28	2.001	0.88	-1.436	-1.171	0.647	-1.6	0.091	0.445	0.667	-0.179	-1.114	0.021	-3.122	-0.924	0.824	1.823	-0.197	-0.865	-0.324	0.062	-0.131	0.984	-1.01	-0.544	1.635	0.234	0.898	-1.181	0.038	0.731	-1.581	0.026	-0.036	0.052	1.124	0.027	0.744	-0.131	0.099	0.159	0.064	1.067	1.022	-0.445	-1.455	-0.079	0.033	-0.335	-0.641	-0.765	-1.603	0.553	-0.706	-0.333	1.15	-0.331	0.217	0.49	0.067	0.61	0.505	0.114	-0.756	0.286	-0.227	-1.076	0.526	-0.566	1.586	1.41	-0.587	0.136	-1.585	2.105	0.722	-2.734	1.658	0.446	-0.336	-0.285	-0.199	1.064	0.052	-1.261	-0.195	0.68	0.131	1.823	-1.075	1.041	1.188	-0.495	0.559	1.637	-0.24	0.624	0.154	1.148	-0.942	0.268	-0.328	-0.662	-0.328	0.947	1.374	-0.703	1.091	0.591	0.062	0.874	-1.849	1.823	-0.198	1.455	0.284	0.737	-1.515	0.556	0.36	-0.566	1.823	1.017	0.201	0.266	0.879	1.254	0.734	-0.755	0.216	0.321	0.09	0.299	-0.121	0.124	0.943	0.48
X42381	X44877	-0.339	-0.45	0.413	-0.545	0.049	1.204	0.293	0.435	0.146	0.813	-0.982	-0.952	-0.044	0.227	-0.047	-0.165	-0.322	0.626	-0.676	-0.512	0.006	0.556	1.712	-1.532	0.188	0.186	0.086	0.43	0.174	0.215	-0.509	0.556	-0.149	-1.455	0.005	0.154	0.072	-0.322	0.904	0.09	0.135	0.87	1.216	-0.053	0.01	0.571	0.292	-0.081	-0.73	-0.289	0.413	-0.512	-0.434	-0.363	-1.311	-0.891	0.806	-0.324	0.083	0.265	0.076	0.182	-0.093	0.17	-0.538	-0.825	0.408	0.436	-1.517	1.117	0.31	-0.305	-0.042	0.845	-1.46	0.642	-0.55	-0.443	0.054	0.066	0.057	-1.121	0.6	0.011	-0.145	-0.767	-0.187	-0.022	0.453	0.055	0.123	0.549	1.199	-0.434	-0.075	0.465	-0.335	-0.893	-0.551	0.208	0.357	-2.26	-0.299	0.077	-0.689	0.089	-0.156	0.095	0.169	-0.172	0.096	0.777	0.005	1.492	-0.234	-1.976	0.008	0.257	0.564	-0.064	-0.371	0.106	0.756	0.887	-0.098	-2.192	-0.091	0.063	-0.216	-0.049	-0.166	-0.109	0.066	0.068	0.106	0.052	0.031	0.849	-0.283	0.108	0.081	0.033	0.524	-0.257	0.691	0.306	0.05	0.094	1.589	0.443	0.799	0.566	0.363	-0.101	0.034	-0.45	1.849	10.94	-0.01	0.526	0.635	0.435	1.478	0.038	0.78	0.384	-0.185	0.159	0.026	0.053	0.09	0.432	-1.899	0.361	0.374	0.053	0.74	-0.388	0.355	-1.003	0.509	-2.945	-1.81	-0.113	-0.742	1.079	0.741	0.261	0.345	0.598	-2.252	-0.058	0.699	-0.382	-0.359	0.264	0.086	-1.014	0.571	0.069	0.431	0.189	1.099	0.512	0.107	1.64	-0.22	-0.187	-0.267	-0.924	0.103	0.954	0.347	0.2	-0.299	-0.217	0.471	-0.385	-0.386	0.149	1.064	0.34	-2.323	-0.061	1.76	-0.346	-0.216	-0.079	0.12	0.132	-1.564	0.264	0.066	-0.608	5.107	0.064	0.192	0.011	-0.71	-3.455	0.168	1.21	-0.133	-2.641	0.13	2.14	1.667	0.199	-0.56	0.113	0.013	-0.08	0.5	0.111	-0.323	-0.421	0.148	-5.537	0.385	0.437	0.65	-0.385	-2.151	-0.435	0.073	0.075	1.222	-0.736	0.796	1.105	0.416	0.361	0.116	0.331	1.627	-1.42	-0.006	-0.106	0.534	0.592	-0.097	0.861	0.022	0.888	0.071	0.842	0.873	1.09	-2.173	-0.748	0.048	-0.105	-2.512	-4.18	0.164	-0.498	1.282	0.129	0.569	0.942	0.077	0.346	0.378	-0.187	-0.603	-1.473	-0.592	-0.049	0.427	-0.359	-0.852	0.281	-0.047	1.7	0.65	0.026	0.099	-1.105	0.082	0.327	-0.858	2.25	0.174	0.083	-0.051	0.221	0.557	-0.033	0.225	-0.095	0.367	0.081	1.344	0.405	0.891	1.827	-0.416	0.007	1.374	-0.446	1.083	0.418	0.991	-0.209	0.165	-0.202	-0.267	-0.246	0.757	1.336	-0.04	0.587	0.536	2.391	-0.384	-2.244	0.419	0.028	2.0	0.171	0.585	-2.604	0.796	0.392	0.757	2.25	2.25	0.038	0.342	-0.588	1.238	0.5	0.87	-0.67	-0.036	0.089	-0.947	0.075	0.181	0.187	1.151
X42381	X39835	-1.324	-0.241	0.226	0.055	0.138	0.85	-0.39	0.254	0.074	1.137	1.137	-0.29	0.248	1.137	0.327	0.039	-0.257	1.137	-0.265	1.137	-0.854	1.137	1.198	1.137	0.737	1.137	0.236	0.057	0.84	0.186	0.533	-0.393	1.137	1.137	0.165	0.065	-1.874	3.02	-0.16	-0.121	1.137	0.028	1.302	0.404	-2.009	2.931	0.651	-3.285	0.013	-0.455	-1.36	-0.731	-0.177	1.137	1.137	-0.869	1.04	1.137	0.538	0.127	0.232	0.324	1.137	0.571	-0.81	-0.403	-0.667	0.18	-1.942	-0.107	0.423	-0.182	-0.117	0.785	1.137	0.435	1.137	-1.341	0.334	0.584	0.232	0.346	1.251	0.206	0.099	-1.816	1.137	0.259	1.462	-0.066	1.187	0.333	0.482	1.137	0.188	-1.237	1.282	-0.965	-0.627	0.398	0.302	1.54	-1.656	-0.751	-0.02	0.102	1.137	0.067	0.429	-0.094	0.177	0.915	1.137	1.765	0.08	-2.217	-0.58	0.218	1.137	0.312	1.137	0.228	0.63	1.137	-0.069	-3.265	0.038	0.354	0.172	1.137	0.268	0.11	0.042	0.121	0.227	0.473	0.114	0.803	0.669	0.204	-1.061	0.192	3.007	1.347	0.99	0.405	0.257	0.123	-1.475	-2.135	1.137	1.137	1.137	1.137	0.129	-0.051	-0.298	3.28	0.245	-0.989	-1.346	0.311	0.947	-0.131	1.137	-0.023	0.311	0.174	0.18	-0.275	0.223	0.603	8.678	0.647	0.359	0.199	-0.115	-0.062	-0.306	-1.08	0.032	-0.55	-0.056	0.291	-0.003	1.137	0.645	-0.206	0.259	-0.524	-4.131	0.267	0.751	-1.306	-0.16	0.314	1.137	1.137	0.713	0.282	0.431	0.577	1.137	0.657	-0.167	0.652	0.224	0.22	-0.073	-1.122	0.211	-0.253	0.578	0.703	0.43	0.003	0.542	-0.866	-1.514	1.137	0.305	-0.174	1.244	0.362	0.258	3.033	0.05	-0.167	-2.574	0.209	0.212	0.537	0.242	1.137	0.312	1.137	-0.225	-0.168	0.527	0.176	0.424	0.082	0.452	1.137	0.751	-1.23	2.433	-1.242	-0.375	-0.582	1.51	0.132	0.274	-0.18	0.188	-0.104	0.164	-1.004	0.434	-0.753	-0.12	1.137	-0.107	-0.362	0.231	0.173	0.358	0.202	1.137	1.137	0.347	-0.577	-0.02	0.287	1.417	-0.531	0.01	-0.038	0.505	-0.786	0.346	0.104	-0.133	1.137	0.22	0.451	1.137	0.153	0.11	0.046	-0.637	0.072	-1.11	-0.212	1.137	0.658	-0.21	-1.855	1.137	0.2	-1.314	0.347	-0.275	0.465	2.443	1.401	-0.291	1.137	0.415	-0.451	0.682	1.137	0.196	0.723	-0.169	0.201	0.176	0.491	-1.104	1.137	1.137	1.137	0.021	0.407	0.3	0.582	0.142	-0.065	0.052	-0.39	-0.77	0.214	0.266	0.053	1.137	0.832	1.137	1.137	0.476	-0.674	0.377	-0.288	0.387	1.058	0.306	0.758	0.47	-1.128	0.241	0.192	1.137	1.137	-1.342	0.933	-2.711	0.245	1.137	-0.198	1.425	0.418	0.489	-1.807	0.488	0.315	0.259	0.441	1.137	0.147	0.281	-1.662	0.413	-0.617	0.616	-1.485	1.137	0.122	1.137	0.23	0.038	-0.736	0.592
X42381	X1759	-0.521	-0.779	0.201	-0.553	-0.366	0.135	0.397	0.132	-0.588	-0.097	-1.108	-0.404	-0.046	0.131	-0.868	0.07	-0.516	0.364	-0.807	-0.826	0.029	0.289	1.965	-1.794	0.199	-0.101	-0.038	0.586	-0.192	0.188	0.687	0.234	-0.322	-0.707	-0.12	0.024	-1.147	0.35	-0.161	0.036	-1.297	0.556	1.297	-0.003	-0.288	0.981	0.205	-1.916	0.296	-0.298	-0.23	-1.764	-0.6	-1.048	-1.539	-0.886	1.311	0.651	0.4	0.524	0.021	0.044	-0.148	0.095	-0.168	-0.687	0.123	0.241	-1.671	-0.521	0.392	-0.606	-0.017	0.73	-2.463	0.363	-1.367	0.339	0.623	-0.446	-0.035	-0.857	0.603	-0.018	0.052	-0.87	-0.219	-0.08	-1.107	-0.002	0.294	0.069	0.556	-0.732	0.033	0.486	-0.306	-1.89	-1.253	0.327	-0.27	-2.626	-0.245	-0.689	-0.219	0.035	0.121	0.023	0.21	0.013	0.075	0.66	0.342	1.185	0.119	0.833	-0.168	0.297	0.141	0.217	-0.855	0.027	0.014	0.756	1.761	-3.17	-0.328	0.025	0.007	0.539	-0.074	-0.648	0.042	0.023	0.054	0.009	0.02	0.408	-0.258	0.011	-0.397	-0.03	-0.691	-0.32	0.183	0.252	0.014	-0.155	-0.57	0.533	0.534	-0.043	0.677	-0.064	-0.016	-0.478	1.001	17.073	0.011	0.549	2.804	0.418	0.743	-0.029	0.284	0.019	0.008	-0.012	-0.04	0.051	0.036	-1.18	-4.05	0.498	0.243	-0.162	0.134	-0.953	0.102	-1.235	0.069	-2.11	-1.971	-0.076	0.401	1.067	0.721	0.863	0.333	0.525	-2.191	0.019	0.706	-0.352	-0.339	0.207	0.159	-0.122	0.069	0.057	0.371	0.006	0.939	0.181	0.1	1.655	0.113	-0.122	-0.08	-0.845	-0.043	0.236	0.422	-0.232	-0.117	-0.316	0.59	-0.58	-1.358	0.865	0.06	-0.19	-2.704	-0.113	1.808	2.944	-0.626	0.217	-2.494	0.124	-2.817	1.289	0.052	-1.003	4.127	1.289	-0.425	0.089	0.389	1.289	-0.115	1.289	0.455	-1.312	0.11	2.013	1.575	-1.941	-0.119	1.289	-1.386	-0.171	1.289	1.289	0.112	-0.624	0.462	-5.379	0.425	0.208	1.289	0.111	-1.778	-0.252	-0.223	0.447	0.453	-0.51	0.579	0.612	0.128	0.557	-0.077	-0.1	0.829	-0.19	-0.179	0.024	-0.089	0.246	-0.216	0.68	-0.193	1.289	0.123	0.466	1.289	1.289	-0.268	-0.602	0.706	-0.26	-1.176	0.557	-0.723	-1.025	-1.015	-1.866	1.289	1.289	-0.727	-0.126	0.524	-0.615	3.756	2.401	-0.565	-0.609	0.657	-1.709	-1.034	-0.4	0.844	0.766	0.943	0.366	0.124	-1.692	0.471	-0.365	-0.004	0.93	-0.515	-0.728	-0.194	0.534	0.087	-0.12	-1.659	0.043	1.289	0.061	1.289	-1.417	-0.239	1.289	0.046	0.401	0.846	-0.204	0.45	0.385	1.289	-1.266	0.288	-0.523	-0.292	-0.444	0.475	1.289	1.289	1.289	-1.396	-2.304	-2.61	0.412	1.289	-0.066	1.655	0.086	0.139	-1.814	0.731	0.295	-0.851	1.289	1.289	0.03	0.204	-0.237	1.289	1.289	1.289	-0.274	1.289	0.083	-0.362	-0.029	-0.044	0.238	1.289
X42381	X54979	-0.092	-0.756	0.109	-0.277	-0.177	0.209	0.372	0.725	0.052	0.504	-0.895	-0.514	0.009	0.432	-1.144	-0.206	-0.208	0.369	-0.694	-0.139	0.097	0.379	1.633	-1.418	0.114	0.009	-0.119	0.281	-0.129	0.746	0.356	0.144	-0.324	-0.902	-0.077	0.125	-1.132	-0.895	0.746	0.066	-0.522	0.689	1.138	0.072	-0.398	1.436	0.072	-1.352	-0.303	-0.577	0.415	-1.723	-0.313	-0.064	-0.417	-0.939	0.981	0.873	0.349	0.182	0.039	0.115	-0.223	0.033	-0.336	-0.712	0.56	0.503	-1.158	1.03	0.307	-0.409	-0.037	1.548	-2.064	0.724	-1.197	-0.435	0.937	-0.352	-0.022	-1.286	0.417	-0.035	-0.491	-0.676	-0.099	-0.012	0.186	0.039	0.015	0.494	0.729	-1.2	-0.128	0.861	-0.72	-1.162	-1.243	0.228	0.427	-2.788	-0.304	-0.661	-0.337	0.065	-0.116	0.075	0.203	-0.177	-0.006	1.024	0.79	1.041	-0.154	-2.16	-0.092	0.342	-0.011	0.148	-1.522	0.089	0.757	1.404	0.875	-3.376	-0.23	0.022	-0.118	0.132	-0.189	-0.947	0.069	0.047	0.086	-0.144	-0.075	0.489	0.007	0.091	0.201	-0.003	0.304	-0.135	1.499	0.329	-0.0	0.032	1.379	0.801	1.032	0.447	0.803	0.54	-0.042	-0.576	1.681	14.935	-0.154	0.919	0.703	0.479	1.041	0.007	-0.033	0.235	-0.161	0.138	-0.009	-0.389	0.065	-1.502	-2.501	0.356	0.77	-0.129	0.373	-1.14	0.142	-1.644	0.818	-3.231	-1.857	-0.224	-0.343	1.296	1.174	0.834	0.428	0.678	-1.942	0.052	0.906	-0.457	-0.526	0.288	0.71	0.326	0.501	-0.189	0.536	0.143	1.092	0.291	0.275	1.848	0.118	0.422	0.411	-1.421	0.038	0.975	0.353	0.198	-0.405	-0.044	0.467	-0.801	-1.439	0.575	0.914	-0.24	-2.934	-0.111	2.028	-0.148	-0.347	-0.104	-2.888	-0.055	-1.281	0.394	0.069	-0.951	4.683	0.621	0.244	0.092	-0.361	-0.001	-0.055	0.814	0.086	-1.729	0.236	2.825	2.505	-2.054	0.005	0.611	-0.814	0.175	0.699	0.391	-0.4	-1.702	0.128	-7.615	1.047	0.881	0.369	-0.104	-2.3	-0.28	0.013	-0.3	0.689	-0.693	0.845	0.599	0.328	-0.122	0.049	0.007	0.763	-0.553	-0.375	-0.091	0.223	0.319	-0.138	0.771	0.007	0.946	0.05	0.841	0.582	0.611	-0.916	-0.681	0.712	-0.029	-0.804	0.72	-0.765	-0.747	0.856	-0.795	0.807	0.784	-0.204	0.182	0.432	-1.091	1.734	0.314	-0.378	0.191	0.428	-0.638	-1.515	0.118	0.696	1.238	0.127	0.392	0.132	-0.903	2.995	-1.291	-0.297	1.313	-0.374	-0.248	0.146	0.24	0.546	-0.066	-0.901	-0.122	0.309	0.072	1.707	-0.604	0.419	2.094	0.488	0.254	1.294	-0.185	0.541	0.509	0.785	-0.674	0.198	-0.587	-0.134	-0.23	0.418	1.281	0.657	0.981	0.164	0.182	-2.609	-0.203	0.326	0.052	1.631	0.052	-0.022	-1.391	0.817	0.27	-0.124	1.527	1.286	-0.07	0.048	-0.385	0.843	0.871	0.306	-1.002	0.44	0.072	-0.477	0.066	0.045	0.013	1.138
X42381	X39730	1.271	-1.417	-0.134	-1.063	-0.534	1.468	0.362	0.287	-0.351	1.271	1.271	0.084	0.042	1.271	0.049	0.053	-0.161	1.271	0.243	1.271	0.202	1.271	-2.564	-0.03	0.623	1.271	0.066	0.321	0.061	0.736	0.618	0.164	1.271	1.271	-0.257	0.14	-0.832	2.431	0.912	0.122	1.271	-0.055	1.738	0.424	-1.457	1.972	0.549	-3.705	-0.013	-0.334	-0.866	0.244	-0.288	-1.1	1.271	-0.651	0.836	1.271	0.431	0.166	0.206	0.301	1.271	0.292	-0.884	-3.611	-0.584	0.536	-0.901	1.271	0.429	-1.44	-2.047	0.672	1.271	1.271	0.645	0.551	0.851	1.271	0.292	-0.389	1.661	0.262	1.271	0.103	-1.347	0.118	-2.084	0.265	1.04	-0.638	0.461	1.271	0.455	-0.476	1.05	-1.908	-0.793	0.349	-0.158	1.962	-0.284	1.271	0.787	0.153	1.271	0.252	1.271	-0.832	-0.15	0.009	1.271	1.082	0.332	0.682	-0.782	0.056	1.271	0.434	1.271	0.188	1.053	1.271	1.103	-3.974	0.199	0.361	0.175	1.271	0.14	-0.174	-0.074	0.188	0.256	0.549	-0.008	0.546	1.271	0.271	0.488	0.122	1.363	0.982	1.714	0.401	0.278	0.435	-0.592	0.14	1.271	1.271	-0.008	1.271	0.148	0.301	1.172	3.343	0.088	0.344	-0.273	0.404	0.948	0.198	1.271	0.109	0.52	0.245	-0.144	0.136	0.262	-0.75	3.277	0.766	1.271	-0.35	1.271	0.371	0.267	-0.558	1.271	-3.676	-0.76	-0.39	1.271	1.271	0.049	0.292	0.409	-0.073	-1.312	0.188	0.816	-0.776	-0.766	0.336	1.271	1.271	0.784	0.209	0.437	0.59	1.271	1.271	0.244	1.028	0.483	-0.313	0.542	-0.389	0.303	-0.523	0.507	-0.11	0.333	0.101	0.521	-0.158	-0.822	1.271	1.126	0.377	1.596	0.06	0.791	3.43	-0.399	-0.527	-1.703	0.328	0.23	0.635	0.266	-1.276	1.11	1.271	0.35	0.077	0.464	-0.687	0.417	0.269	0.393	-0.306	0.399	1.0	2.843	0.029	0.061	-1.326	0.471	0.277	1.271	-0.23	0.169	0.627	0.328	-1.509	1.271	0.339	0.06	0.273	-0.246	-0.327	0.274	-1.393	0.289	-0.28	1.271	0.226	0.143	0.06	-0.755	0.21	0.462	-0.314	0.035	-0.138	0.611	-1.276	-0.088	0.071	0.193	0.512	0.304	0.596	0.414	0.438	0.197	0.139	0.588	0.186	-1.407	0.219	0.416	0.475	0.022	-2.282	1.271	0.533	0.092	-1.099	0.342	-0.391	1.08	1.223	-1.435	0.622	0.345	-1.215	1.271	0.526	0.636	0.817	-0.494	0.356	-0.053	1.293	0.777	0.005	0.05	1.072	0.246	0.384	0.221	0.116	0.09	-0.17	0.462	0.387	-1.266	0.137	0.825	-0.017	-0.705	1.271	0.532	0.172	0.724	0.018	0.039	0.373	-0.341	2.661	0.272	1.723	0.856	-0.86	-0.04	-0.301	1.271	0.037	-0.019	-0.867	-0.68	0.178	1.271	0.026	1.426	0.112	0.384	-1.386	0.49	0.287	0.141	1.271	-0.451	0.276	0.272	0.267	0.733	-0.978	1.271	-1.51	-0.336	0.121	-0.205	0.227	-0.237	-0.299	1.271
X42381	X36845	0.221	-0.219	-0.01	-0.087	-2.439	-0.056	-0.058	0.519	-0.148	0.321	0.878	0.382	0.166	0.878	0.088	-0.705	-0.285	0.018	0.583	0.878	-0.804	-1.525	-0.888	-1.72	0.233	0.878	0.197	-0.015	0.211	0.033	-0.77	-0.108	0.733	0.081	0.372	-0.429	0.372	0.858	2.598	0.149	0.878	-0.128	-0.694	0.007	0.486	1.819	-0.521	-5.195	0.268	-0.792	-0.008	1.399	1.84	0.74	0.878	-0.303	0.28	0.878	0.38	0.713	0.182	0.284	0.878	-0.037	-0.074	1.659	-0.05	0.064	-0.4	-0.209	0.261	0.208	-0.322	1.95	0.878	0.205	0.878	0.311	1.417	-0.027	0.163	0.213	0.57	0.171	0.621	0.54	-1.041	0.189	0.258	0.191	-0.154	0.424	0.622	0.594	0.156	0.408	0.111	0.066	0.878	1.865	0.21	1.325	0.652	-0.888	1.156	0.096	0.878	0.145	-0.107	0.192	0.164	0.83	0.878	0.033	0.408	0.256	0.186	0.151	0.878	0.025	0.522	0.173	0.056	0.878	-0.177	-2.569	0.268	-0.136	0.773	0.878	0.131	0.027	0.207	-1.204	-0.094	0.141	0.224	-0.264	0.345	0.196	0.36	0.186	-0.081	-0.139	2.387	0.375	0.085	0.347	0.034	0.358	0.878	0.878	-2.005	0.878	0.199	0.434	0.146	-2.241	0.265	-1.577	-0.738	0.26	0.878	-0.526	0.878	0.46	0.007	0.243	0.202	-0.127	0.169	4.044	0.606	-0.026	0.284	0.303	-0.309	-0.451	0.549	-0.675	0.878	-0.183	-0.251	0.257	-5.239	0.878	-0.737	-0.763	-0.144	0.456	0.578	0.335	-0.158	-1.249	0.574	0.171	0.878	0.878	0.329	0.126	0.277	-0.106	0.878	0.878	-0.351	0.598	0.155	0.663	0.538	-0.412	0.279	-0.227	-0.065	-0.723	-0.177	0.112	-0.256	0.116	0.244	0.878	0.878	0.059	-0.875	0.492	0.175	1.077	0.878	0.878	-1.786	-0.056	0.335	-0.143	0.162	0.878	4.031	0.878	0.878	0.199	0.414	0.878	0.357	0.878	0.296	0.878	0.265	-0.796	2.658	0.878	-3.22	0.878	-0.925	-0.699	0.878	0.878	0.33	0.369	-0.361	0.878	0.315	0.973	0.878	-0.166	-1.65	0.289	0.252	-1.254	0.878	0.788	0.878	0.878	0.334	-0.284	0.109	-0.266	-1.095	0.878	0.386	0.063	0.878	0.878	0.878	0.542	-0.005	0.878	0.059	-0.247	-0.449	0.878	0.146	-0.952	0.136	0.357	1.379	-0.319	0.039	-0.594	-0.587	-0.491	0.878	0.878	0.625	0.032	0.246	-0.957	0.809	1.583	0.878	0.116	-1.336	-2.678	0.878	-0.193	0.171	0.878	0.878	0.586	0.224	-1.112	-3.439	-0.066	0.878	0.878	-0.583	0.813	0.239	-0.468	0.132	0.043	-1.085	0.298	-0.627	0.233	0.878	-0.893	0.878	0.878	0.878	-0.268	0.878	2.128	0.878	-0.116	0.878	1.329	0.305	1.684	-0.574	0.424	0.367	0.878	0.878	-0.112	-0.877	0.01	2.547	0.111	0.878	-0.254	1.28	0.129	0.415	0.878	0.373	-0.484	-0.02	0.465	0.878	-0.032	0.559	-1.111	0.878	-0.728	-0.267	0.878	0.878	0.174	0.878	0.206	0.274	0.101	-0.959
X42381	X33936	-0.153	1.284	-0.348	-1.895	-0.309	-0.607	-0.257	0.53	-0.973	-0.281	-1.116	0.814	0.071	0.42	0.393	0.678	-1.352	-0.116	0.388	-1.423	-0.295	0.322	2.903	-0.38	-0.303	0.913	-0.032	0.413	0.743	1.847	1.16	2.128	0.01	-0.93	-0.398	0.033	-0.003	0.807	-1.07	-0.023	-2.704	-1.149	0.037	0.235	-0.717	0.522	0.746	-1.489	0.557	0.117	0.47	-1.416	-1.976	-0.862	-0.037	-1.033	0.4	-1.033	0.752	-0.761	0.046	0.023	-0.569	0.232	-0.791	1.818	-0.046	-0.164	-0.988	1.052	0.102	-0.552	-1.074	-1.557	-0.085	-0.881	0.221	-0.338	2.756	-1.029	0.014	0.259	-1.028	-0.185	0.582	-0.588	-0.836	0.047	1.702	-0.092	-0.087	-0.062	1.07	-1.089	0.576	-0.891	0.776	0.077	0.031	-0.761	-1.937	-1.123	0.057	-1.414	-0.353	0.01	-0.34	0.048	-0.051	-0.454	-0.055	-0.883	0.998	1.115	0.151	1.608	0.025	-0.138	0.574	0.085	-1.226	0.016	0.431	0.512	0.858	5.69	-0.25	-0.356	-0.141	-0.076	0.202	0.017	0.026	-0.002	-0.016	0.383	-0.028	0.832	-1.589	-0.029	-1.555	-0.023	-1.292	1.276	-2.199	0.456	-0.016	0.496	0.962	-1.399	-0.761	1.365	0.465	0.279	-0.014	0.611	0.592	-2.81	0.069	-0.759	-0.262	-0.385	1.796	0.141	-1.503	-0.131	0.497	-0.037	-0.053	-0.663	0.013	-0.355	1.566	0.313	0.772	-0.349	0.643	-0.088	0.224	-1.027	1.039	-1.143	-1.486	0.085	0.996	0.461	-1.084	0.582	-0.024	0.194	-2.408	0.034	1.412	-1.935	-0.323	0.31	0.337	1.032	1.143	0.048	0.355	-0.116	0.582	0.403	-0.178	0.148	0.96	0.23	0.317	-0.904	0.104	1.013	1.198	0.217	-0.001	0.097	-0.431	-1.282	1.049	0.782	1.665	-0.639	-0.08	-0.449	-1.275	4.643	-0.833	-1.022	-0.871	0.169	-0.44	0.525	0.039	-2.316	-1.527	1.634	0.898	0.042	-0.346	0.47	0.252	1.474	0.129	-0.802	1.271	1.107	3.906	0.367	-0.347	-1.763	0.263	-0.751	-0.018	0.276	0.109	0.652	-0.596	-0.533	1.496	-0.841	-0.743	0.791	0.946	0.01	-0.221	1.134	-0.197	-0.134	0.378	-2.712	-0.172	0.056	0.415	0.059	-0.028	0.208	-0.488	0.062	0.429	-0.337	0.714	-0.175	0.117	1.478	0.143	1.588	1.196	-0.39	0.413	0.285	0.676	-0.099	-0.742	0.622	0.165	0.244	-1.076	0.554	0.709	0.01	0.789	-0.584	-0.215	-0.91	-2.261	-0.394	1.13	0.436	0.102	-0.03	1.058	-1.359	-0.319	0.047	0.115	2.382	0.16	-0.368	-3.766	-0.43	0.603	-0.116	-0.105	1.093	-0.266	-0.955	0.526	-0.074	-0.01	0.133	0.492	-0.011	0.017	-0.442	-0.509	1.477	-0.516	-0.12	0.332	0.011	1.045	0.094	1.061	1.667	0.112	-0.025	-0.396	-1.065	-0.411	0.534	1.351	0.238	-1.126	-1.031	-1.465	0.186	0.116	-0.712	0.81	-1.005	-0.226	-1.553	0.289	0.182	0.658	1.19	-1.03	-0.119	0.421	-1.44	1.234	0.712	0.551	-1.339	0.567	-0.127	0.138	0.001	0.081	-0.162	0.835
X42381	X52285	-2.558	1.935	0.92	-0.928	-2.191	0.732	-0.017	0.649	0.248	-0.424	-2.175	-0.307	0.004	0.393	0.553	0.934	-1.655	0.106	-1.083	-2.345	-0.21	0.797	1.881	-0.91	0.229	0.854	0.017	0.257	0.609	1.511	0.354	0.626	0.098	-2.888	-0.613	0.045	0.522	2.394	-0.211	-0.004	-2.037	0.182	-0.347	-0.157	0.636	-0.015	0.386	-1.679	0.205	-0.642	0.464	-2.458	-1.64	-1.705	-0.162	-1.512	1.124	-0.192	0.49	-0.31	0.025	0.251	0.289	0.603	-0.801	-0.974	-0.821	-0.083	-0.92	0.995	0.61	-0.607	-0.973	1.833	-0.437	0.783	-0.678	-0.63	1.776	-0.486	-0.047	-0.429	-1.002	-0.122	0.916	-1.101	0.374	-0.003	2.065	-0.108	-0.625	0.992	-0.166	-0.619	0.488	-2.152	-0.582	-1.421	0.497	-1.14	-1.287	-1.146	-0.962	-0.944	-0.868	-0.012	-0.237	0.037	-0.063	0.156	0.034	0.113	0.526	-0.104	-0.195	3.79	-0.477	0.123	-0.377	-0.236	-0.055	0.019	-0.059	0.362	-0.392	3.724	-0.528	-0.22	-0.535	1.033	-0.055	-0.407	0.006	0.016	-0.036	0.44	-0.055	0.4	-0.164	0.009	-1.616	-0.061	0.702	0.25	-0.566	0.235	-0.071	-0.138	1.138	-0.934	-0.147	1.267	-1.311	0.568	-0.007	0.155	0.402	4.293	-0.094	0.087	0.881	0.163	1.643	-0.048	0.615	0.454	0.654	-0.054	-0.082	-0.484	-0.014	-0.048	-1.029	0.086	0.586	-0.067	-1.353	-0.98	-0.575	-1.578	0.444	-1.542	-1.71	-0.267	0.229	0.676	-0.777	-0.612	0.4	0.883	-3.425	-0.066	1.392	-0.806	-0.093	0.267	-0.313	-0.784	1.209	0.134	0.486	0.133	0.466	0.549	0.048	0.308	0.379	-0.063	-0.148	-1.293	-0.009	1.417	0.15	0.651	-0.156	-0.938	0.274	-1.071	-0.005	0.767	1.583	0.013	-0.167	-0.051	0.609	10.495	-1.695	-1.414	0.887	-0.024	-2.594	0.103	-0.02	-1.452	-0.887	1.111	-0.621	0.083	-0.598	-0.4	0.172	0.886	-0.037	-0.319	0.127	0.411	2.82	-0.759	0.843	-1.028	-1.103	-0.91	0.713	0.698	0.01	0.907	-0.397	-0.733	0.7	-0.049	0.365	0.395	0.26	-0.236	-0.085	0.433	-0.011	0.625	0.87	-1.542	-0.069	0.147	1.196	0.836	1.099	-0.183	-0.128	0.03	0.823	-0.744	0.721	0.52	0.011	0.922	0.164	1.31	1.634	-0.404	-0.348	-1.133	0.616	-0.009	-0.772	1.723	0.816	-0.548	-0.619	0.624	0.924	0.963	1.039	-0.736	0.07	-1.346	-2.234	-0.9	1.148	1.245	0.004	-1.516	0.471	-0.213	-0.809	0.164	0.271	0.77	0.051	-1.638	-2.562	-1.166	-0.44	-0.358	-0.266	0.539	-0.22	-0.039	-0.541	-0.056	1.423	0.233	0.095	0.03	1.096	-1.098	-0.512	1.443	0.002	-1.039	0.085	-0.242	1.174	0.382	1.56	0.255	0.183	0.007	-1.026	-1.193	-0.049	1.507	0.196	0.966	-0.729	-0.15	0.13	0.238	-0.559	-0.455	0.36	-0.524	-0.059	-2.367	0.069	0.238	-0.022	1.157	-1.861	0.035	0.611	-1.772	1.302	1.291	0.183	-2.9	0.807	-0.091	0.199	-0.034	-0.004	0.944	0.965
X42381	X38102	-2.014	1.581	0.811	-0.211	-0.575	-0.044	-0.141	0.747	0.377	-0.981	-1.008	0.358	0.1	0.106	0.393	1.211	-0.998	-0.379	-0.926	-2.246	0.055	0.066	0.899	-1.017	-0.231	-0.073	0.077	0.009	0.34	1.635	0.056	-0.056	0.726	-2.357	-0.231	0.004	-0.308	1.992	1.239	0.076	-2.551	-0.877	-0.903	0.051	0.629	0.906	0.457	-1.497	0.152	-0.031	0.157	-1.716	-1.167	-2.934	-1.073	-1.199	0.764	-0.152	0.292	0.376	0.066	0.067	0.027	-0.028	-0.551	-0.895	0.083	0.152	-0.912	1.224	0.418	-0.297	-0.789	2.245	0.111	0.519	-0.271	0.011	1.722	0.155	-0.037	-0.496	0.304	-0.193	0.245	-0.45	0.39	0.068	-1.783	0.037	-0.453	0.823	0.354	0.085	0.527	-1.427	-0.481	-3.06	1.061	-1.142	-0.301	0.801	0.193	-0.546	0.528	0.047	-0.027	0.084	0.071	0.214	0.112	0.524	0.837	-0.912	-0.065	1.452	-0.553	0.107	0.277	-0.059	-1.265	0.091	-0.165	0.584	-0.159	1.034	0.013	-0.214	-0.446	0.261	-0.35	-1.65	0.078	0.077	0.085	0.295	0.038	-0.053	-1.18	0.071	-1.158	-0.069	0.117	-0.184	2.286	0.085	-0.052	0.304	-2.112	-0.251	1.372	1.38	0.078	1.052	0.002	0.238	1.142	3.607	-0.179	0.254	0.908	0.42	2.083	0.081	0.866	0.37	0.56	0.097	0.009	-0.578	0.001	-2.534	-2.89	-0.088	0.71	-0.001	-0.425	-0.444	-0.043	-1.442	0.93	-0.142	-0.583	0.036	0.217	1.378	-0.588	-0.7	0.663	0.825	-6.736	0.065	1.241	-1.244	0.511	0.153	-0.072	-0.352	0.815	0.112	0.453	0.113	0.852	0.198	-0.011	0.973	0.456	0.134	0.254	-1.14	0.221	1.333	0.275	1.228	0.038	0.315	0.062	-0.499	-0.094	0.747	1.608	-0.251	-1.242	-0.315	1.133	8.087	-2.209	-0.873	0.37	-0.03	2.275	-0.198	0.075	-3.21	3.229	1.195	0.619	0.088	0.079	0.589	0.578	1.122	0.201	0.207	0.256	0.918	3.992	-2.56	0.608	-0.442	1.001	0.032	0.066	-0.123	0.018	0.845	-0.458	-0.623	1.103	0.597	0.388	0.299	0.208	-0.014	0.093	0.442	0.172	0.49	0.303	-0.401	0.112	0.571	-0.134	0.698	0.752	0.179	-0.102	0.104	1.07	-0.854	0.956	0.309	0.02	1.149	0.206	1.006	1.882	0.392	-0.27	-0.137	0.766	0.165	-0.381	1.029	0.968	-0.476	-0.367	-0.198	1.059	1.068	1.26	-0.724	0.001	-1.097	-1.594	0.073	0.441	0.22	0.119	0.208	0.861	0.189	-0.984	0.44	0.945	0.082	0.12	-1.061	-1.038	-0.716	0.152	0.447	-0.225	0.161	-0.067	-0.279	1.069	-0.008	0.627	0.376	-0.016	0.16	1.226	-0.965	-0.493	1.384	0.675	-0.592	0.149	0.134	0.808	0.497	1.246	0.64	0.216	-0.027	-1.037	-0.843	-0.139	1.401	-0.239	0.898	-0.989	-0.949	-0.502	0.442	0.046	-0.056	0.986	-0.287	-0.124	-3.419	0.446	-0.053	-0.356	1.289	-0.56	0.057	0.269	-0.786	0.999	0.409	0.488	-2.659	0.912	-0.032	0.642	0.018	0.113	0.862	0.585
X42381	X54961	-1.675	0.011	0.267	-0.497	-0.699	1.24	0.494	-0.35	-0.143	1.077	-0.647	-0.324	0.058	0.408	-1.181	0.417	-0.271	-0.621	-0.572	0.774	-0.144	-0.009	1.354	-2.281	0.015	-0.558	0.024	0.276	0.432	0.881	-0.213	0.314	-0.366	-1.698	0.264	0.234	-0.24	0.288	3.113	0.075	1.002	-0.425	-0.242	-0.129	-0.169	0.912	-1.013	-3.001	-0.049	-0.768	0.364	-0.63	0.072	-1.054	-0.162	0.093	1.457	0.322	0.236	0.479	0.04	0.173	-1.046	0.13	-0.021	-2.698	0.394	0.224	-0.97	-0.715	0.18	0.363	-0.046	2.267	-0.05	-0.134	-0.753	0.142	1.519	-0.984	-0.019	-0.813	1.507	0.119	-0.224	-0.546	-0.581	-0.071	0.704	-0.088	0.394	0.812	4.687	0.317	-0.213	0.655	-0.147	-1.571	0.804	-1.501	0.794	-1.193	-0.161	0.242	-0.624	0.065	-1.545	0.08	-0.208	0.43	-0.095	1.614	0.895	0.087	-0.387	-1.899	0.047	0.249	1.187	-0.415	-1.003	0.099	0.575	0.893	-0.511	0.578	-0.17	-0.152	0.021	-0.935	-0.477	-0.515	0.077	0.047	0.09	-0.143	0.016	-0.426	-0.239	0.095	0.121	0.038	4.246	3.065	0.783	0.326	0.02	0.2	0.359	0.614	1.333	0.776	0.91	0.926	0.037	0.041	-0.379	3.498	0.096	-0.141	-1.658	0.416	1.459	0.103	-0.158	0.69	-0.24	0.173	0.078	-0.697	0.044	1.492	-1.427	0.342	-0.591	-0.008	-0.856	-1.592	0.613	-2.055	1.311	-2.55	-0.015	-0.215	-0.156	1.141	0.212	0.086	-0.394	0.222	-1.045	0.276	-0.685	-0.845	-0.276	0.191	-0.603	-0.005	-0.262	-0.231	0.372	-0.128	1.126	0.341	-0.177	0.989	0.128	0.445	-0.579	-1.092	0.098	0.603	0.203	0.98	0.154	-0.895	-0.259	-0.303	1.022	1.045	0.994	0.069	-0.717	0.258	1.692	0.506	-0.764	1.848	-0.16	0.168	-1.512	0.012	0.07	-0.676	-3.079	0.446	0.788	0.062	-0.321	-2.014	0.287	0.473	-0.19	-3.269	0.408	1.229	2.027	-0.042	-0.567	0.479	-0.895	-0.864	0.715	0.614	-0.164	-2.693	-0.807	0.889	0.227	-0.302	1.848	0.045	0.499	0.047	0.188	-0.263	0.56	0.639	0.061	1.259	0.415	0.648	-0.167	0.206	2.29	-1.023	-0.068	-0.08	1.088	0.997	-0.422	0.178	0.027	1.848	0.07	0.878	1.046	0.725	0.189	-0.72	0.232	0.031	-0.289	-1.24	-0.174	-0.272	1.868	-2.929	0.82	1.848	1.115	0.58	0.427	0.143	0.003	-0.166	0.075	-0.426	-0.176	1.848	-1.824	0.758	-1.334	1.367	0.065	0.518	0.122	-1.029	-0.289	-0.364	-2.533	1.382	0.174	0.639	-0.08	-0.275	0.225	0.127	-0.198	-0.057	0.758	0.065	1.848	-0.105	1.848	1.848	-3.249	-1.033	1.222	0.055	0.189	0.061	0.445	2.045	0.181	-0.477	0.491	-0.17	-0.363	0.808	0.101	0.835	0.668	2.668	-1.374	-0.429	-1.232	-0.93	1.236	0.29	0.675	-1.057	0.414	-0.244	0.653	1.351	0.005	0.092	0.305	-2.661	-0.229	0.6	0.304	-0.709	0.273	0.008	1.337	0.042	0.137	0.488	-0.083
X42381	X35160	0.245	0.688	0.47	-0.266	-0.625	-0.236	-0.111	1.023	0.077	0.597	-0.861	-0.443	0.154	-0.312	-0.451	0.502	-0.412	0.591	-0.324	-0.154	-0.182	0.236	2.044	-2.176	-0.359	0.413	0.144	0.431	0.06	0.593	-0.588	0.181	-0.794	-0.514	-0.22	0.257	-0.048	0.832	3.803	0.135	-1.913	-0.198	1.036	0.013	0.112	2.528	0.642	-1.167	0.131	-0.526	0.458	-0.542	-0.864	-1.747	-1.035	-0.392	1.271	-0.122	0.376	-0.032	0.144	0.192	0.313	-0.098	-1.201	-0.592	0.819	0.405	-1.654	0.903	0.246	-0.055	-0.119	1.137	0.489	-0.046	0.328	0.094	0.962	-0.295	0.081	-0.768	1.499	0.114	0.564	-0.309	-0.186	0.149	1.542	0.159	-0.309	0.409	3.699	-0.104	0.035	0.079	0.146	0.36	-0.235	-0.448	0.403	-1.336	-0.995	-1.127	-0.498	0.14	0.088	0.135	0.82	0.121	0.092	1.609	0.532	-0.242	-0.1	-0.479	-0.188	0.238	1.245	0.152	0.178	0.14	0.613	1.01	-1.077	-3.273	-0.056	-0.034	0.523	1.091	-0.126	-0.61	0.14	0.143	0.09	0.262	0.162	-0.005	-0.614	0.156	-0.068	-0.063	5.244	0.568	-0.233	0.266	0.086	0.152	0.575	-0.138	0.347	1.177	0.711	0.902	0.071	-0.276	0.713	5.96	0.026	0.069	0.454	0.417	1.493	0.124	0.346	0.201	0.237	0.202	0.096	-0.81	0.14	-1.046	-0.515	1.071	0.994	0.232	-0.856	-0.418	0.337	-0.838	0.952	-1.339	-0.716	0.078	-0.631	0.348	0.229	-0.468	0.469	1.042	-3.934	0.177	0.678	-2.035	0.467	0.283	-0.13	-0.46	1.118	0.213	0.477	0.522	0.786	0.393	0.216	1.328	-0.01	0.346	-0.194	-0.729	0.175	0.231	-0.078	1.106	-0.319	-1.292	-0.29	-0.513	0.009	0.924	1.277	-0.055	4.765	-0.512	1.028	3.59	-0.825	-0.288	-0.717	0.068	-1.046	-1.456	-0.518	-0.783	-0.359	0.75	0.607	-0.839	-0.424	-0.126	0.304	0.954	0.009	0.179	0.083	1.854	3.84	0.233	0.836	-0.248	-1.954	-0.199	-0.18	0.093	0.127	2.71	0.415	-2.289	0.799	0.512	0.226	0.682	0.482	-0.281	-0.057	0.324	0.384	0.707	0.357	0.437	0.298	2.144	0.368	0.34	0.783	-0.635	0.148	0.145	0.414	0.199	1.095	0.692	0.181	0.507	0.221	0.984	0.964	0.848	-0.03	0.049	0.266	-0.757	-1.042	0.47	0.398	-0.042	-0.258	-1.088	0.849	0.611	0.963	-0.327	0.356	-0.78	-1.983	0.139	1.073	0.35	0.361	1.036	0.782	0.055	-0.856	0.941	0.751	0.311	-0.062	-0.451	-4.289	0.877	0.936	0.998	-0.037	0.333	-0.01	-0.223	1.425	-0.023	-0.642	0.074	0.577	0.186	0.087	-0.797	-0.616	1.574	0.869	-1.694	1.135	-0.534	0.875	0.323	1.086	-0.937	0.205	0.21	-0.143	-0.602	0.131	0.783	0.603	0.294	-1.26	-0.254	-2.558	-0.462	1.122	-0.63	2.326	0.148	0.238	-3.623	0.586	0.386	1.219	1.235	-1.917	0.218	0.549	-0.405	1.466	-0.852	0.741	-1.335	-0.763	0.068	-0.593	0.068	-0.03	0.349	0.509
X42381	X53260	1.083	1.648	1.083	0.209	0.454	0.022	0.234	0.808	0.076	0.796	0.254	-1.014	0.077	0.455	-0.661	-0.87	0.552	0.424	0.091	-0.963	0.091	1.083	0.09	0.081	0.338	0.819	0.071	0.432	-0.262	0.311	-0.976	-0.097	0.192	1.083	0.302	0.14	-3.627	-0.552	2.001	0.067	0.676	-2.216	0.903	0.48	0.508	-0.338	0.725	-0.117	-0.876	1.227	0.409	-2.32	-0.665	1.083	0.238	-0.341	0.28	-0.675	-0.194	0.347	0.076	-0.113	-0.75	-0.485	-0.732	1.0	0.608	0.695	1.083	1.083	0.088	-0.139	0.054	2.132	0.011	-0.435	0.632	-0.966	-0.796	-2.318	0.058	-0.316	-0.754	0.128	-1.412	0.031	-0.212	0.128	-0.355	0.082	0.649	0.473	-0.181	0.028	-0.252	-0.499	2.415	0.38	-0.088	-0.797	-0.373	2.569	1.083	1.083	0.052	0.043	1.083	0.081	1.083	1.118	-0.048	-1.048	1.083	-1.301	0.139	-0.144	0.172	0.119	0.149	-0.462	0.287	0.096	0.216	1.083	0.976	-4.029	0.167	0.22	-0.1	1.083	0.196	0.342	0.075	0.065	0.092	-0.45	-0.021	2.771	1.083	0.06	-2.737	0.067	2.364	1.009	3.823	0.109	0.114	0.129	1.083	0.743	1.083	0.868	-1.46	0.17	0.072	0.533	-1.435	-4.588	0.181	1.083	-1.173	-0.305	0.673	0.249	-2.849	0.365	1.045	0.18	0.084	-0.422	0.057	-1.852	-3.089	-0.605	0.726	-0.214	-1.51	-1.781	0.239	3.775	-0.12	-0.646	-0.364	-0.119	0.03	0.24	0.87	-0.163	-0.443	1.083	1.083	0.262	1.083	0.25	-0.521	0.256	0.594	1.083	-0.681	0.213	0.186	0.078	-0.099	0.108	-0.252	-0.839	-0.569	0.603	-0.143	0.018	0.19	1.083	0.848	0.583	0.807	-0.178	-0.449	-1.307	0.579	-1.038	1.083	-0.221	-0.352	-0.498	-0.961	-1.938	-0.032	-0.52	-0.591	0.038	-0.05	1.083	-0.022	0.129	-2.712	0.283	0.549	-0.063	-0.429	-0.885	-0.335	-0.417	0.227	-0.743	0.245	-0.539	-1.95	-1.305	-1.399	0.077	1.141	0.141	-1.014	-1.011	-0.019	-1.445	-0.575	-0.089	-0.062	0.239	1.083	0.576	0.306	-0.342	0.192	0.26	-0.369	-0.71	-0.413	1.083	-0.214	-0.138	1.835	-0.342	2.121	-0.115	-0.13	-0.054	0.31	0.53	1.083	0.587	-0.14	0.461	0.138	-0.181	0.587	-0.921	1.307	0.203	-0.101	0.231	-0.04	-1.724	-2.761	0.984	0.152	1.286	0.209	-1.369	0.383	0.261	0.154	-0.008	0.097	-0.182	0.064	-0.055	-0.432	-0.301	0.44	1.083	-0.254	-1.255	0.246	1.204	0.084	1.581	8.051	-1.333	-1.534	0.74	0.205	1.984	0.206	-0.179	-0.271	0.035	1.989	0.052	-1.099	-0.03	0.522	0.413	0.473	0.698	1.083	-0.709	0.109	1.188	-0.144	0.025	-0.283	0.115	-0.184	-0.352	0.871	0.761	1.23	-1.207	0.455	0.646	0.147	0.878	-1.358	-0.358	0.174	-0.079	-1.091	0.165	0.319	0.254	-0.156	-0.522	1.249	-1.089	-0.148	0.054	-0.085	0.25	-0.864	-0.368	1.083	-0.198	1.083	0.092	-0.191	0.073	0.01	1.083	1.083
X42381	X46798	-0.064	1.095	0.525	-1.786	0.588	0.85	0.485	0.455	0.471	1.43	-2.107	-0.722	0.143	0.198	-1.371	1.013	0.052	-1.653	1.195	1.376	0.207	0.807	3.237	-1.969	-0.315	-0.248	0.031	0.077	0.53	0.028	-0.46	0.817	0.237	0.097	-0.248	0.272	0.454	0.628	2.238	0.119	0.848	-0.731	-0.611	-0.094	0.468	-0.512	0.485	-2.754	-0.544	0.297	0.501	-1.509	-0.395	-2.07	0.766	0.703	1.3	0.695	0.138	1.215	0.143	0.299	-0.673	0.33	-0.283	-0.682	0.457	0.881	0.173	1.614	0.258	0.017	1.053	2.779	0.416	0.009	-0.096	-1.481	0.868	-2.342	0.057	-0.524	1.37	0.132	-0.978	-1.607	0.052	-0.082	2.103	-0.087	0.526	0.757	2.785	0.137	-0.374	0.698	-0.304	1.115	-0.145	0.193	1.047	-1.605	0.582	0.761	-0.87	0.136	-0.166	-0.025	-0.213	0.423	-0.053	1.412	0.689	-0.061	-0.392	-2.26	-0.402	0.259	1.334	-0.477	0.01	0.131	0.378	1.013	0.156	-1.898	-0.696	0.131	0.212	0.25	0.162	0.05	0.144	-0.188	0.118	-0.192	0.168	-0.774	-0.545	0.071	-0.277	0.071	5.651	2.426	-0.05	0.145	0.025	0.398	1.614	0.875	1.135	1.106	0.063	-0.452	0.079	0.077	0.505	3.181	0.211	-0.172	-0.507	0.225	1.141	0.371	-0.157	0.594	0.16	-0.161	0.139	-0.435	0.119	-0.124	-2.942	0.694	-0.037	0.128	-0.385	0.357	0.571	-0.93	0.966	-2.691	-1.672	-0.497	-0.268	0.387	0.278	0.89	-0.285	1.267	0.105	0.328	0.463	-0.571	-0.08	0.282	-0.125	-1.729	-0.662	0.173	0.27	-0.043	1.262	-1.248	0.574	0.376	-0.024	0.313	-0.023	-0.015	0.002	1.26	0.141	1.499	0.132	-0.538	-0.246	-0.454	0.951	0.52	1.606	0.521	0.005	0.233	0.978	-1.575	-0.152	-1.756	-0.351	0.225	-3.58	-0.208	0.13	-0.197	2.385	-0.934	0.994	0.137	-1.092	-1.421	0.402	0.118	-0.297	-0.523	-0.159	1.576	0.754	-1.526	-1.038	0.722	0.416	0.274	-0.513	0.289	0.059	-1.051	0.14	0.621	0.083	1.04	1.012	-1.592	0.3	0.356	0.194	0.585	0.053	-0.707	-1.375	0.781	0.279	2.067	0.076	0.622	0.314	-1.076	-0.121	0.1	1.359	1.068	-0.069	0.61	0.069	-0.778	-0.058	0.998	0.661	1.159	0.3	0.056	0.054	0.178	0.379	-0.375	-1.111	-0.091	1.18	-1.196	-0.136	-0.731	1.2	-0.099	0.205	0.599	-2.555	-1.077	1.13	0.41	0.298	1.241	-2.947	0.745	-1.368	0.83	-0.811	0.163	0.164	0.287	3.666	-0.06	-3.266	1.066	0.421	0.596	0.23	0.094	0.666	0.168	0.632	0.063	0.448	0.182	1.367	-0.179	0.837	1.407	-0.416	-0.763	1.1	0.103	-0.075	0.044	0.087	-0.712	0.135	-1.358	0.636	0.635	-0.266	1.355	0.523	1.243	1.789	0.102	0.041	0.742	0.207	-0.254	-0.129	0.162	0.21	0.139	0.503	0.228	1.315	1.311	-0.664	0.242	0.335	0.677	0.411	-0.202	0.633	-0.954	0.397	0.15	0.675	0.142	0.174	1.261	1.033
X42381	X46799	-0.495	0.97	0.452	-1.616	0.537	0.79	0.5	0.298	0.513	1.441	-2.139	-0.578	0.157	0.096	-1.305	0.897	0.184	-1.698	0.863	1.338	0.21	0.604	3.056	-2.168	-0.226	-0.305	0.018	0.179	0.57	0.068	-0.525	1.047	0.375	0.234	-0.376	0.271	0.523	0.688	2.29	0.136	0.879	-0.74	-0.265	-0.077	0.423	-0.842	-0.177	-3.143	-0.399	0.105	0.47	-0.963	-0.213	-2.038	0.632	0.642	1.265	0.801	0.102	1.22	0.155	0.302	-0.468	0.423	-0.351	-0.991	0.567	0.894	0.033	1.327	0.25	-0.027	0.922	3.095	0.531	0.112	-0.053	-1.335	0.796	-2.067	0.077	-0.594	1.359	0.141	-1.023	-1.672	-0.191	-0.15	2.125	-0.119	0.536	0.812	2.601	0.023	-0.401	0.752	-0.129	1.013	-0.084	-0.088	1.043	-1.87	0.399	0.564	-0.881	0.129	-0.715	-0.028	-0.238	0.437	-0.049	1.383	0.637	0.071	-0.445	-2.344	-0.411	0.272	1.293	-0.434	-0.144	0.121	0.666	0.88	0.194	1.114	-0.953	0.203	0.252	0.253	-0.22	-0.147	0.16	-0.271	0.134	-0.138	0.181	-0.792	-0.694	0.015	-0.045	0.076	5.592	2.482	0.076	0.152	0.026	0.354	1.386	0.888	1.142	1.11	0.146	-0.226	0.073	-0.057	0.698	4.412	0.194	-0.466	-0.211	0.403	1.261	0.304	-0.06	0.598	0.009	-0.056	0.163	-0.281	0.138	-0.283	-2.8	0.685	0.049	0.198	-0.249	0.277	0.567	-1.291	0.83	-2.622	-1.814	-0.436	-0.427	0.682	0.185	0.93	-0.165	1.165	-0.096	0.326	0.609	-0.69	0.385	0.284	-0.012	-2.24	-0.648	0.171	0.277	-0.043	1.308	-0.979	0.594	0.735	0.059	0.344	-0.134	0.153	-0.002	1.161	0.116	1.43	-0.014	-0.684	-0.107	-0.639	0.896	0.641	1.329	0.557	0.034	0.343	1.399	-1.462	-0.197	-0.68	-0.636	0.234	-3.342	-0.111	0.069	-0.149	1.639	-0.389	1.043	0.173	-1.018	-1.508	0.421	0.533	-0.173	-1.223	0.037	1.566	0.724	-0.594	-0.432	0.937	-0.015	0.474	-0.32	0.619	-0.081	-1.323	0.113	0.614	0.2	0.943	1.151	-1.251	0.018	0.351	0.184	0.847	0.267	-0.015	-0.949	0.972	0.312	1.286	-0.402	0.63	0.194	-0.751	0.083	-0.005	1.518	1.079	0.094	0.642	0.045	-0.461	0.034	0.871	0.879	0.967	-0.142	-0.291	-0.056	0.144	-0.035	-1.076	-0.553	-0.316	1.271	-1.232	-0.043	-0.362	1.382	-0.133	-0.014	0.103	-2.53	-1.009	1.039	0.44	0.35	1.119	-2.163	1.067	-1.364	1.084	-0.21	-0.223	0.14	0.504	2.58	-0.173	-2.356	1.304	0.394	0.57	0.225	-0.219	0.86	0.178	1.526	0.026	0.774	0.18	1.245	-0.085	1.022	1.433	-0.256	-0.297	1.364	0.174	0.126	0.116	0.421	-1.813	0.13	-1.453	0.442	-0.02	-0.308	1.194	0.187	1.301	1.283	-0.193	-0.03	0.951	0.329	-0.374	0.33	0.17	0.403	0.127	0.508	0.253	0.933	1.329	0.074	0.246	0.452	0.117	0.733	0.074	0.409	-0.97	0.323	0.16	0.585	0.129	0.215	0.837	0.67
X42381	X54945	0.339	1.395	0.93	-0.907	-0.021	1.276	0.494	0.111	0.114	1.26	-1.315	-0.662	0.046	0.052	-0.85	0.728	0.201	-0.598	0.056	1.26	0.109	1.02	1.061	-1.855	0.292	0.644	0.007	0.54	0.716	-0.067	-1.276	0.591	1.26	-0.023	-0.48	0.218	-0.167	0.266	1.058	0.08	0.681	-0.736	-0.423	0.097	-0.059	0.117	0.094	-1.029	-0.078	-0.009	0.337	-0.864	0.262	-1.526	0.124	0.342	1.208	-0.082	0.123	0.799	0.092	0.193	-1.046	0.183	-0.35	-2.931	-0.046	0.609	0.256	1.26	0.281	0.075	1.186	2.545	-0.445	0.058	-0.175	-1.313	0.153	-1.844	0.054	-0.255	0.719	0.13	-1.914	-1.14	-0.396	0.073	1.982	-0.031	0.447	0.889	3.634	-0.264	-0.289	1.042	-0.088	1.26	-0.932	-0.292	1.14	-1.532	0.262	-0.085	-0.265	0.058	-0.478	0.046	0.122	0.252	-0.011	1.509	0.128	-0.572	-0.092	-1.49	-0.39	0.169	0.902	-0.289	0.148	0.1	0.326	0.76	0.55	-2.883	-0.572	0.037	0.159	0.209	-0.048	-0.437	0.084	0.001	0.101	-0.092	0.038	-0.564	-0.422	0.075	0.132	0.08	4.724	1.418	1.445	-0.159	0.037	0.218	1.26	0.456	0.973	1.26	-0.379	0.431	0.078	-0.01	0.233	5.942	0.1	0.176	-0.344	0.31	1.044	0.173	-0.647	0.495	0.137	-0.017	0.103	-0.333	0.078	0.002	-2.095	0.487	-0.106	0.155	-1.61	-0.279	0.387	-0.419	0.345	-1.89	-1.025	-0.126	-0.887	1.26	-0.099	-0.092	-0.051	0.837	-0.296	0.155	0.066	-0.029	-0.219	0.162	-0.399	-0.759	-0.466	0.097	0.265	0.01	1.26	-1.29	0.519	0.81	0.106	-0.097	0.023	-0.063	-0.128	1.26	0.209	0.686	-0.025	-0.841	-0.133	-0.286	0.067	0.478	0.797	0.558	0.42	0.276	1.444	-0.023	-0.459	1.26	-2.558	0.291	-2.901	1.26	0.017	-0.451	-3.246	-0.21	0.25	0.118	-0.531	-2.096	0.448	1.26	-0.434	-0.338	-0.166	2.054	1.064	-0.684	-1.108	1.26	0.22	-1.172	1.26	1.26	-0.737	-1.738	-0.017	-1.413	-0.402	-0.829	1.26	-0.888	-0.735	0.37	0.205	1.26	-0.692	-0.445	-0.633	1.26	0.334	1.041	-0.395	0.364	1.619	-2.453	0.179	-0.086	1.26	0.296	-0.583	0.673	0.041	1.26	-0.271	0.498	1.26	1.26	-1.006	-1.509	-0.712	0.371	-1.184	-2.07	-1.375	0.081	1.777	-1.898	1.26	1.26	0.357	0.265	0.44	0.599	-2.035	-1.073	1.26	-0.596	0.077	1.26	-1.459	1.26	-0.808	1.26	-0.773	0.133	0.135	-1.716	-1.773	-0.417	-3.187	1.26	0.248	-0.959	0.206	0.446	-0.084	0.027	0.711	-0.003	0.353	0.097	1.26	-0.297	1.26	1.26	1.26	-1.576	0.926	0.262	-0.868	0.173	1.26	-0.868	0.289	-1.285	1.129	1.313	0.068	1.26	0.202	1.26	1.342	2.439	0.071	-0.452	1.26	-0.552	-1.318	0.237	0.569	0.442	0.412	-0.335	0.741	1.26	1.26	0.197	0.702	-1.716	0.688	0.021	1.26	-0.142	-0.268	0.07	-0.53	0.089	0.01	1.26	1.26
X42381	X54946	-0.599	1.352	0.685	-1.117	0.078	1.639	0.359	0.171	0.126	1.305	-1.729	-0.926	-0.005	-0.185	-0.981	0.666	-0.129	-1.106	-0.179	1.098	0.138	0.709	0.525	-2.572	0.15	0.383	-0.02	0.487	0.69	-0.307	-1.195	0.605	0.381	0.064	-0.536	0.178	-0.344	0.128	-0.312	0.05	0.407	-0.713	-0.226	0.068	-0.046	-0.746	-0.292	-1.457	0.242	-0.391	0.374	-1.44	0.16	-1.69	0.15	0.123	1.451	0.104	0.176	0.409	0.049	0.229	-1.327	0.118	-0.505	-2.069	0.087	0.286	0.225	1.069	0.268	-0.192	1.091	3.202	-0.259	0.074	-0.531	-1.278	-0.125	-2.064	-0.041	-0.366	1.303	0.111	-2.165	-1.361	-0.383	0.066	2.404	-0.063	0.481	0.771	4.219	-0.319	-0.35	0.861	-0.094	0.909	-1.137	-0.227	0.982	-1.547	0.292	-0.738	-0.468	0.048	-1.32	0.04	0.31	0.015	-0.026	1.887	0.047	-0.203	-0.288	-1.946	-0.172	0.189	0.807	-0.327	0.163	0.086	0.424	0.447	0.719	-1.641	-0.667	-0.051	0.235	0.416	-0.349	-0.462	0.053	0.048	0.08	-0.026	0.028	-0.495	-0.103	0.083	-0.059	0.04	5.248	1.582	1.277	-0.213	-0.018	0.102	0.713	0.811	0.818	0.502	-0.363	0.546	0.033	-0.016	0.428	8.769	0.112	0.249	-0.855	0.57	1.438	0.051	-0.683	0.469	-0.031	-0.035	0.054	-0.639	0.049	-0.687	-2.064	0.108	-0.016	0.177	-1.448	-0.281	0.514	-0.67	0.156	-2.344	-1.943	-0.289	-1.042	0.402	-0.119	-0.121	-0.051	0.939	-0.501	0.162	0.294	-0.22	0.133	0.172	-0.747	-1.312	-0.689	0.022	0.351	-0.064	1.022	-1.952	0.567	1.129	-0.023	0.305	-0.134	-0.581	-0.189	1.168	0.136	0.677	-0.004	-0.592	-0.095	-0.482	0.059	0.285	0.787	0.366	0.837	0.267	2.063	-1.789	-0.476	-0.519	-3.234	0.171	-3.651	0.391	0.045	-0.043	0.55	-0.847	0.724	0.064	-0.616	-1.158	0.613	0.263	-0.537	0.067	-0.285	2.137	0.944	-1.077	-0.229	1.057	-1.213	-0.3	-0.679	0.807	-0.146	-0.753	-0.21	-0.328	0.002	0.562	1.005	-0.428	-0.618	0.265	0.206	-0.252	0.41	-0.094	0.137	1.613	0.396	1.684	-1.377	0.901	0.955	-1.67	0.506	-0.036	1.402	1.041	-0.733	0.536	-0.041	1.613	-0.143	0.914	1.613	1.613	-1.315	0.325	-0.404	0.444	-0.296	-0.916	-0.545	-0.342	1.761	-2.425	0.383	0.177	0.424	-0.308	0.365	-0.057	-2.595	-0.132	0.783	0.459	0.33	0.883	-1.532	1.613	-1.354	0.887	-0.295	-0.3	0.127	0.236	0.568	-1.158	-3.528	1.141	-0.037	0.323	0.176	0.066	0.371	0.071	1.072	-0.145	0.808	0.082	1.475	-0.512	1.613	1.613	0.994	-1.439	1.21	0.028	-0.065	-0.112	-0.131	-2.145	0.02	-1.665	0.676	-0.047	-0.455	1.613	0.089	1.613	1.047	1.703	-1.146	0.032	0.364	-0.742	1.021	0.499	0.514	0.532	0.221	-0.223	0.225	1.077	-0.471	0.03	0.441	-2.2	0.723	0.934	-0.583	-0.269	-0.122	0.074	0.539	0.042	0.071	0.463	1.613
X42381	X1493	0.187	-0.796	0.997	-1.659	1.067	0.873	-0.031	-0.05	-0.693	1.011	0.146	-0.716	0.138	-0.363	-0.903	1.35	-0.884	-0.257	-0.102	0.761	0.112	-0.016	1.137	0.57	-0.357	0.167	0.138	-0.315	0.222	-1.165	-1.598	-0.223	-0.511	0.38	0.037	0.161	0.374	2.108	1.924	0.134	-0.062	-0.31	1.097	0.347	0.159	0.214	0.671	1.968	-0.165	0.348	-1.078	1.917	1.243	-3.217	0.47	1.84	0.95	-0.906	0.375	-0.079	0.05	0.229	0.508	-0.423	-0.22	0.263	1.785	0.188	-0.886	-0.867	0.263	0.781	1.353	-0.793	0.778	-0.411	0.965	-0.248	0.318	0.468	0.123	-0.873	-0.949	0.167	0.014	-0.001	0.671	-0.488	2.096	0.163	-0.717	-0.625	2.636	0.503	0.064	-0.111	-1.107	1.034	0.126	-0.951	1.091	-2.242	-0.909	-0.88	-0.508	0.141	0.012	0.146	-0.067	0.252	-0.156	0.661	-0.632	0.021	-0.306	-1.83	-0.229	0.266	1.654	0.428	0.825	0.155	0.763	0.621	-0.145	-5.412	-0.118	-0.344	0.276	1.138	-0.054	0.891	0.139	0.126	-0.08	0.346	0.038	-0.307	-0.794	0.148	0.113	-0.279	3.706	0.923	1.956	-0.208	0.098	-0.14	-1.488	0.005	-0.407	-0.142	-0.358	-0.311	0.097	-0.332	-0.009	5.15	0.028	-0.588	-0.406	0.387	1.125	0.392	0.88	0.398	0.171	0.232	0.112	-0.775	0.142	-0.618	0.189	0.782	0.147	0.151	-0.926	-0.029	0.445	0.101	0.501	-2.221	-0.746	-0.275	-0.842	0.127	0.862	-0.66	-0.235	1.511	1.366	0.205	0.968	-1.187	0.356	0.282	1.036	-0.182	-0.04	0.163	0.392	0.694	0.925	-0.471	0.165	0.264	-0.212	0.462	-0.666	0.675	0.07	1.099	-0.517	0.252	-0.389	-1.579	-0.216	-0.861	0.03	0.404	1.815	0.586	-3.614	-0.107	1.059	1.728	-0.454	0.242	-1.11	0.231	2.181	-1.572	-0.306	-0.241	2.139	-0.24	1.126	0.002	0.506	-0.585	0.425	-0.333	-0.01	-1.066	-0.474	1.899	0.561	-0.049	0.608	0.262	-1.928	0.679	-0.73	0.078	-0.413	1.439	-0.162	-0.959	0.598	0.956	1.062	-0.805	-0.715	0.333	0.217	-1.11	0.124	0.172	0.638	1.805	0.07	1.7	-1.453	0.757	-0.396	-1.782	-0.24	0.074	0.529	1.143	0.036	0.87	0.034	-0.222	0.125	0.014	1.408	0.999	-0.14	-0.276	0.798	-0.041	0.404	-0.173	-0.715	-0.317	0.874	-1.104	-0.107	0.168	0.689	-0.605	0.354	0.849	1.499	1.53	-0.732	-0.792	0.391	0.856	0.641	1.02	-1.364	1.841	0.681	-0.868	0.118	-0.111	2.002	0.296	0.077	1.305	0.426	-0.368	-0.355	-0.178	2.091	0.161	0.373	0.09	0.486	0.135	-0.404	0.162	1.055	1.599	1.097	-0.9	1.277	-0.976	0.196	0.256	0.318	0.978	0.244	0.239	-1.627	-0.367	0.951	0.593	-1.797	0.619	-0.078	2.017	-0.934	-0.599	0.99	0.566	1.81	0.237	0.564	0.377	0.271	0.494	2.059	1.135	-0.582	0.13	0.373	-1.757	1.105	0.077	0.186	0.428	-1.522	0.079	-0.374	0.108	0.021	0.287	-0.861
X42381	X1505	0.565	0.248	-0.018	-0.761	0.287	-0.086	0.049	-0.013	-0.184	0.79	0.059	-0.339	0.132	0.239	-0.553	0.804	-0.448	0.45	-0.763	0.54	0.072	0.658	2.368	-1.43	-0.033	0.214	0.115	0.571	-0.49	-0.184	0.472	-0.346	-1.647	0.333	-0.274	-0.777	-0.073	0.75	2.157	0.122	0.205	-0.014	2.144	-0.126	0.737	3.205	0.668	-0.038	-0.069	-0.1	-0.645	0.538	0.409	-4.547	-0.463	-0.367	1.038	-0.02	0.44	0.248	-0.022	-0.704	-2.172	-0.198	0.138	0.125	0.947	0.072	-0.365	-0.742	0.268	-0.243	1.014	1.802	-0.046	0.03	-0.507	-0.823	-0.819	0.067	0.114	-0.92	2.826	0.151	0.369	-0.236	0.332	0.106	-0.636	0.131	-0.411	0.226	1.503	0.068	-0.032	-0.999	-0.171	-0.072	-0.122	-0.77	0.875	-0.811	-0.523	-1.452	-0.406	-0.016	1.124	0.101	0.571	-0.214	0.065	0.835	0.382	0.315	0.483	0.838	-0.026	0.261	1.147	0.101	-2.468	0.113	0.856	1.199	0.293	-5.101	-0.08	0.355	-0.008	0.86	0.147	-0.523	0.094	0.119	0.086	0.253	0.128	-0.458	-0.321	0.122	0.49	-0.036	1.44	0.286	0.075	0.159	0.14	-0.391	-1.693	0.841	0.616	-0.243	0.961	0.632	0.033	0.018	0.127	-1.446	0.092	-0.012	-0.476	0.006	0.926	0.189	0.904	0.537	-0.328	0.105	0.133	0.455	0.081	-0.61	-4.034	1.123	0.783	0.002	0.497	-1.111	0.733	1.678	0.508	2.876	-1.035	-0.02	-0.485	0.231	0.975	0.699	-0.279	1.381	0.394	-0.176	0.506	-1.419	0.024	0.273	0.814	-1.698	1.099	0.142	0.43	-0.064	0.812	0.667	-0.247	0.415	-0.085	0.745	-0.374	-0.194	0.275	0.563	-0.072	0.136	-0.312	-0.824	-0.048	-1.351	-0.264	-0.11	1.212	-0.345	4.448	-0.52	1.007	0.792	0.235	0.705	-1.118	0.179	-2.085	0.397	0.098	0.207	7.024	0.1	0.676	-0.178	0.637	-0.445	0.494	0.645	0.188	0.461	-0.042	-0.453	0.083	-0.088	0.83	-0.0	-0.812	0.145	0.88	0.426	0.292	-0.307	-0.069	-1.064	0.545	-0.151	0.631	0.873	-0.304	-0.471	0.206	-0.05	0.943	0.147	0.523	1.044	0.268	1.68	-1.089	0.528	0.831	-1.005	0.103	0.103	0.613	-0.463	-2.304	0.641	-0.009	0.923	-0.511	0.69	0.481	0.827	0.18	-0.903	0.052	-0.524	-0.311	-0.885	0.259	0.174	0.188	0.422	0.935	-0.725	0.478	0.369	0.25	2.057	2.402	1.647	-1.47	0.568	0.619	0.238	0.715	0.63	-0.832	0.783	-1.255	1.0	0.106	-0.337	-0.156	0.993	-0.252	1.01	-0.073	-0.629	-0.031	0.325	1.543	0.043	-0.735	-0.139	0.323	0.146	-1.562	-0.242	-0.485	1.31	0.957	-0.548	1.014	-0.754	0.53	-0.026	-0.859	-2.535	0.247	-2.003	0.281	-0.753	-0.011	0.452	0.015	0.506	1.266	0.14	0.76	0.48	1.267	-0.467	2.165	0.143	0.101	-2.981	0.555	0.401	1.94	1.714	1.714	0.1	0.195	-0.763	-2.369	0.333	0.921	0.165	-1.389	0.122	-0.493	0.032	0.051	0.098	0.465
X42381	X35172	0.391	-0.15	-0.277	-2.424	0.435	1.525	0.139	0.274	0.696	0.752	-0.463	-0.948	0.062	0.612	0.544	0.146	0.114	0.346	-0.059	-0.16	-0.173	0.595	1.895	-0.425	0.562	-0.648	0.143	0.579	0.626	0.644	-0.277	-0.293	-0.732	0.403	0.262	-0.112	0.82	1.265	1.785	0.154	-0.899	0.387	2.457	-0.254	0.96	0.942	0.443	0.355	-0.607	-0.846	-0.763	2.275	1.276	-1.747	-1.526	-0.875	0.779	-0.18	0.408	0.034	0.112	0.055	0.0	0.271	-0.45	-1.112	0.003	0.897	-0.608	-1.508	0.165	0.201	0.629	1.819	-2.378	-0.244	-0.573	0.265	1.549	0.103	0.177	-1.218	1.359	0.09	0.059	-1.009	1.036	0.022	0.626	0.172	-0.397	-0.621	2.679	0.347	-0.195	-0.555	0.187	-1.404	0.059	-0.738	1.323	0.833	-1.029	-2.292	-0.172	0.141	0.124	0.168	0.925	0.259	-0.108	1.675	1.476	1.71	0.128	-0.725	0.25	0.263	0.596	0.254	-0.226	0.17	0.707	1.235	-0.326	0.0	-0.446	0.371	0.247	0.019	0.179	-0.085	0.146	0.134	0.173	0.189	0.15	-0.243	-1.983	0.179	0.689	-0.169	3.565	1.508	0.713	0.281	0.171	0.334	-1.496	-0.196	0.593	-0.408	0.819	0.535	-0.064	0.194	0.329	1.749	0.099	-0.186	-0.38	0.395	1.45	0.036	0.776	0.444	-0.301	-0.197	0.167	0.214	0.115	0.616	0.271	0.541	0.133	0.106	0.204	-1.143	0.632	0.568	0.938	-1.057	-1.615	-0.273	-0.333	0.92	0.118	0.097	0.254	1.207	-0.456	0.191	-0.451	-1.594	-0.018	0.269	0.262	-0.456	0.805	-0.108	0.165	0.372	0.926	0.108	-0.413	0.343	0.446	0.077	-0.051	0.611	0.104	0.842	0.277	0.227	-0.138	-0.57	0.385	-0.668	-0.507	1.339	1.78	-0.646	0.822	-0.435	1.653	-0.291	-0.004	0.168	-1.119	0.254	-0.438	-0.141	0.159	-0.089	7.981	0.764	0.48	-0.087	0.266	-1.94	0.173	-0.076	0.049	0.636	0.398	0.704	0.933	-0.132	0.391	0.159	-0.29	-0.56	0.9	-0.038	0.287	-0.377	-0.712	-0.85	0.302	1.041	0.817	0.28	0.81	-0.606	0.229	-0.922	-0.029	-0.408	0.338	1.335	0.084	-1.075	-1.647	0.692	2.889	-0.737	0.229	-0.02	0.679	0.916	-0.353	0.456	0.01	0.849	0.191	0.865	1.223	0.568	-0.315	-0.195	0.419	-0.054	-0.882	-0.991	-0.561	-0.445	0.192	0.269	0.816	0.921	-0.066	-0.7	0.21	0.232	1.461	1.574	-0.337	-1.447	0.701	-0.3	1.245	0.665	0.167	0.852	0.18	1.7	0.178	-0.512	-5.087	0.343	0.192	1.057	-0.262	-0.63	-0.032	0.149	1.769	0.048	-0.417	-0.166	0.365	0.198	1.063	-1.646	0.664	1.697	1.132	0.412	2.056	1.011	1.327	0.269	0.647	-0.502	0.249	-3.032	-0.133	-2.899	-0.37	1.2	1.518	0.638	0.128	1.628	0.108	0.862	0.966	-0.07	0.281	-0.076	-0.098	-2.833	-0.12	0.235	-0.707	1.287	0.236	0.244	0.115	-1.617	1.344	0.056	0.721	-0.161	-0.773	0.168	0.018	0.105	0.075	1.315	-1.128
X42381	X45413	-0.942	0.308	-1.06	-1.341	-0.083	1.834	-0.26	-0.061	0.013	-0.131	-0.021	-0.517	-0.277	0.564	0.491	0.18	-0.423	0.565	0.913	0.549	-0.374	0.788	-0.673	0.74	0.363	0.393	0.246	0.596	0.166	0.838	0.502	-0.559	0.025	0.645	0.173	-0.338	0.501	1.498	2.623	0.245	0.626	-1.025	1.962	0.203	-0.627	-0.341	0.654	-0.536	-0.177	-0.229	-0.112	2.65	0.798	-0.933	0.544	-1.243	0.482	0.54	0.48	0.179	0.24	0.258	-0.383	0.2	-0.997	0.104	1.218	0.805	-0.53	1.008	0.073	0.671	0.699	0.59	0.259	0.185	0.637	-1.044	2.573	-0.845	0.226	-0.373	1.362	0.172	-0.096	0.824	0.211	-0.111	2.191	0.22	0.556	-1.759	3.887	-2.576	0.228	-1.093	1.08	0.807	1.04	-2.939	-0.499	4.1	1.079	0.065	0.094	0.244	0.41	-0.28	-0.216	0.468	-0.633	1.296	0.6	0.664	0.236	-0.404	0.436	0.22	0.846	0.425	0.505	0.255	0.745	1.335	-0.439	-0.065	0.164	0.396	0.286	-0.082	0.186	0.872	0.239	0.064	0.196	-0.008	-0.311	0.072	-0.875	0.253	0.41	-0.001	1.114	0.931	-0.236	0.405	0.254	0.451	0.235	0.167	1.01	0.385	0.983	1.33	0.051	0.578	0.561	-2.574	0.25	0.73	-1.06	0.343	1.423	0.371	1.191	0.303	-0.124	0.126	0.254	-0.496	0.128	-0.195	1.291	0.011	-0.523	0.038	0.101	-0.465	0.458	0.416	0.432	-0.792	-1.067	0.076	0.766	1.404	-0.015	1.078	0.164	0.314	1.006	0.352	0.151	-0.885	0.02	0.326	1.02	0.725	1.164	0.025	0.445	0.57	1.06	0.605	0.117	0.177	0.71	0.34	-0.351	0.505	0.364	0.731	0.215	0.365	-0.114	-0.881	-0.435	-1.189	0.81	0.953	1.644	0.139	-1.862	-0.751	0.498	-0.031	0.502	-0.732	0.075	0.164	0.08	0.765	0.212	-0.131	3.41	0.113	0.77	0.259	0.177	-0.762	0.36	-0.344	0.365	0.419	0.349	0.859	-0.402	0.295	-2.235	0.558	-0.597	-0.794	-0.876	-0.711	0.285	0.985	-0.725	0.31	0.642	-2.258	1.13	0.255	1.303	-0.239	0.259	1.773	0.282	-2.329	0.297	1.058	-0.582	0.001	1.338	0.364	0.363	0.769	0.051	0.185	0.394	1.234	1.773	0.202	-0.146	1.011	0.181	0.566	0.948	-0.304	-0.206	0.529	0.293	0.349	-1.272	1.418	0.416	0.244	0.199	0.274	0.357	-0.515	-2.041	0.226	0.149	-0.033	1.296	1.366	-1.053	0.727	0.421	-0.797	1.001	1.009	1.142	1.281	0.371	0.943	0.0	0.566	1.637	-0.146	0.463	-0.999	-0.01	0.166	0.3	0.461	1.175	0.232	2.298	0.427	1.026	-0.197	1.101	0.651	1.278	1.124	-0.355	-0.609	1.621	-0.156	1.025	0.233	0.858	1.474	0.247	-3.161	-0.356	0.141	0.73	0.241	1.051	0.03	0.756	1.047	-1.586	-0.097	-0.214	-0.446	1.129	-1.394	0.033	-0.139	0.489	0.337	0.44	0.676	-0.789	0.289	0.26	0.054	0.979	-1.197	0.593	-2.913	1.773	-0.108	0.137	0.234	0.106	1.239	0.174
X42381	X20694	0.961	0.777	0.103	-0.294	-1.313	-0.377	0.242	-1.342	0.086	0.266	0.002	0.669	0.085	-0.48	-0.262	-2.337	1.289	-0.607	-0.737	-2.311	0.132	-0.032	-2.194	0.552	0.423	-1.155	0.008	-0.125	0.315	0.09	0.594	-0.553	0.266	0.413	0.742	0.004	-0.072	-0.094	-1.335	0.019	0.935	0.739	0.003	-0.101	0.623	-1.316	1.269	-1.292	-0.373	0.24	0.451	-1.004	0.497	-4.841	1.338	-0.965	0.441	0.58	0.347	1.278	0.067	0.064	-0.462	0.076	0.311	1.665	0.125	0.267	1.159	-0.373	0.216	0.923	0.086	1.135	-1.507	-0.385	-1.083	0.727	0.031	1.163	0.05	-0.045	-0.978	0.128	0.175	1.31	-0.587	0.125	0.735	0.103	0.325	2.053	-1.579	0.336	-0.322	-1.927	0.368	1.609	0.658	1.238	-0.248	1.088	0.116	1.522	-0.262	0.058	0.861	0.071	0.601	0.778	-0.41	1.389	-0.132	1.005	-0.106	-0.577	0.43	0.022	-0.055	0.122	-0.574	0.082	0.539	1.833	-0.132	-9.031	-0.078	0.41	0.586	0.005	0.244	0.599	0.067	0.065	0.071	-0.183	0.022	1.075	0.507	0.08	0.512	-0.069	2.202	-0.026	2.307	0.153	0.055	0.898	0.966	0.805	0.443	1.046	-0.282	0.986	0.082	0.557	-0.232	-4.15	0.05	0.833	-2.041	-0.4	1.322	0.01	-0.565	0.247	0.657	0.192	0.102	0.603	0.057	-0.142	2.242	0.225	-0.456	-0.226	-2.349	0.902	-0.076	0.539	-0.472	0.86	0.338	0.318	-0.709	-0.376	-0.531	0.428	-0.423	-0.729	0.489	0.102	-1.135	-0.559	-0.87	0.042	-0.694	0.355	-0.932	0.183	-0.127	-0.663	0.025	-0.165	-0.537	-0.294	0.797	0.688	1.16	1.707	-0.051	0.463	0.96	0.021	-0.163	0.253	-0.242	0.702	0.312	-0.758	2.644	-0.01	-1.697	0.185	-0.466	2.534	1.519	-0.116	0.844	-0.009	-0.706	0.434	0.023	1.121	-1.439	0.565	0.249	-0.133	-0.275	-0.505	0.142	0.252	-0.064	0.163	-0.38	-0.827	-1.335	-0.83	-0.301	-0.685	2.344	0.453	-0.83	0.607	0.068	-0.81	-0.595	0.747	0.211	-0.163	0.426	0.928	1.663	-0.202	0.219	1.095	0.569	-2.538	0.062	0.694	-0.016	-0.759	0.568	-0.345	1.942	-1.363	0.132	-0.177	0.847	0.518	0.337	-0.569	-0.033	0.1	0.033	-0.316	-0.189	-0.685	-0.006	-0.365	-0.599	0.235	0.509	-0.779	-0.819	0.03	-0.622	0.67	0.589	-0.704	-1.764	0.586	-0.307	0.674	-0.936	0.42	0.472	-0.329	-0.268	-1.636	0.446	-0.339	0.512	0.579	0.024	1.133	0.037	-1.702	-2.185	-0.539	0.13	-0.082	-0.148	0.32	0.147	-1.045	0.052	-0.003	0.843	0.155	-1.793	0.032	1.111	1.7	-0.741	0.054	-0.861	-0.075	0.277	0.397	-0.027	-0.317	0.024	1.162	0.097	0.637	0.943	1.291	1.273	-0.495	-0.28	0.873	1.057	2.313	1.667	0.593	0.295	-0.07	0.178	-0.324	0.371	1.56	-0.344	0.261	-0.611	1.211	0.215	-0.061	-0.022	-0.193	1.63	-2.755	-0.142	-1.484	1.336	0.085	0.887	0.051	-0.015	1.292	-0.092
X42381	X1336	-1.443	0.658	0.58	-0.413	-1.782	0.304	-0.024	0.138	-0.025	-0.312	-1.924	-0.224	-0.013	0.566	0.139	0.237	-0.914	0.03	-0.817	-2.968	-0.248	0.393	1.792	-1.587	0.236	0.593	0.001	0.171	0.901	1.436	0.143	0.647	-0.402	-3.729	-0.562	0.033	0.221	1.858	-0.251	-0.013	-2.931	0.207	-0.203	-0.093	0.376	1.499	0.091	-1.346	0.093	-0.428	0.052	-1.687	-1.035	-3.108	-0.7	-1.056	0.981	0.461	0.366	-0.304	-0.0	0.206	0.387	0.562	-0.723	-0.435	-0.436	0.022	-0.838	-0.164	0.634	-0.372	-0.962	0.338	-1.121	0.536	-1.136	-0.302	0.869	0.016	-0.018	-0.333	-0.357	-0.093	0.601	-0.462	0.294	-0.005	0.283	-0.126	-0.385	1.035	0.036	-0.084	0.361	-1.187	-0.449	-0.585	0.371	-0.737	-0.924	-0.814	-0.479	-0.27	-0.612	-0.018	-0.05	-0.002	0.17	-0.141	0.0	0.027	0.523	0.295	-0.153	2.346	-0.268	0.046	-0.592	-0.108	0.091	-0.003	0.144	0.282	-0.432	1.957	-0.423	-0.192	-0.35	0.917	-0.057	-0.353	-0.011	0.005	-0.026	0.175	-0.069	0.19	-0.193	-0.009	-0.953	-0.042	-0.424	-0.158	-0.209	0.32	-0.086	-0.023	0.222	-0.689	0.172	0.799	-0.771	0.491	-0.011	0.095	0.334	2.646	-0.136	-0.144	0.462	0.239	0.948	-0.063	0.66	0.327	0.6	-0.034	-0.061	-0.407	-0.011	-0.101	0.19	0.181	0.215	-0.099	-1.094	-1.018	-0.45	-1.112	0.276	-1.014	-1.086	-0.204	0.007	0.986	-0.449	0.539	0.202	0.432	-2.822	0.032	0.93	-0.114	-0.091	0.279	-0.733	-1.713	0.956	0.066	0.445	0.093	0.332	0.251	0.063	0.312	0.212	-0.437	-0.296	-1.2	0.003	0.755	-0.022	0.29	-0.087	-0.577	0.113	-0.757	0.064	0.966	1.028	0.078	-0.757	-0.056	0.082	7.732	-1.282	-1.226	1.966	0.033	-3.076	0.084	-0.029	-2.397	1.56	1.455	-0.775	0.128	-0.459	0.305	0.128	1.031	0.127	-0.517	0.082	1.243	4.046	-1.023	0.691	-1.591	-1.393	-1.071	1.221	0.921	-0.017	0.256	-0.313	-1.017	0.86	-0.148	0.767	0.698	0.176	-0.491	-0.033	0.232	0.315	0.503	0.735	-1.966	-0.075	0.608	1.093	0.998	1.157	-0.144	-0.385	0.042	0.476	-1.129	0.503	0.537	-0.009	1.317	0.221	1.439	1.784	-0.266	-0.467	-1.561	0.849	0.035	-0.811	2.114	0.785	-0.738	-0.596	0.016	1.369	1.698	1.123	-0.769	0.262	-1.493	-1.001	-0.219	1.064	1.204	0.032	-1.846	0.946	0.023	-0.794	0.492	0.394	0.29	0.049	-2.059	-2.202	-1.695	-0.614	-0.177	-0.503	0.008	-0.212	0.078	-0.355	-0.065	1.362	0.395	0.422	0.047	1.276	-1.217	-0.423	2.133	0.328	-1.131	0.595	-0.567	1.354	0.365	1.821	0.526	0.391	0.445	-1.026	-1.269	-0.186	1.736	0.39	1.435	-0.87	-0.235	-1.018	0.764	-0.482	-0.506	1.036	-0.544	-0.262	-2.831	0.399	0.574	-0.54	1.656	-1.539	0.079	0.745	-2.377	1.401	1.297	-0.179	-3.227	0.556	-0.103	-0.116	-0.029	-0.049	0.821	0.693
X42381	X33447	-1.916	1.223	0.863	0.364	-1.616	-0.171	-0.173	0.261	0.686	-1.358	-1.367	-0.817	-0.088	0.329	0.008	0.616	-1.164	0.384	-1.657	-2.126	-0.237	0.723	0.918	-0.9	-0.228	1.046	-0.035	-0.13	-0.088	1.493	0.714	0.426	-0.426	-2.412	-0.723	-0.026	0.17	0.951	-1.177	-0.104	-2.218	0.039	-0.224	-0.131	0.166	-0.623	0.234	-0.396	0.016	-0.711	0.066	-1.943	-1.064	-1.571	-0.49	-1.301	0.484	0.492	0.111	-0.639	-0.057	0.197	0.723	0.4	-0.508	-1.78	-0.95	-0.354	-0.566	0.691	0.929	-0.875	-0.923	-0.451	0.125	0.492	-0.112	0.01	0.113	-0.176	-0.158	-0.349	-0.892	-0.126	0.594	-1.012	0.464	-0.036	0.5	-0.094	-0.462	0.931	0.203	-0.303	0.841	-1.865	-0.5	-1.264	0.345	-0.983	-0.918	-1.152	-1.086	-1.695	-0.881	-0.106	0.166	-0.058	0.382	-0.567	0.006	0.241	0.851	-0.528	-0.285	0.915	-0.523	0.096	-1.51	-0.217	0.27	-0.106	-0.014	0.238	-0.731	1.974	-0.353	-0.203	-0.528	0.97	-0.204	-0.794	-0.08	-0.073	-0.117	0.282	-0.143	0.394	-0.054	-0.13	-1.507	-0.107	-1.04	-0.335	-0.535	0.311	-0.155	-0.364	0.411	-1.535	-0.035	0.9	-0.87	0.636	-0.114	0.035	-0.376	5.061	-0.189	0.219	0.641	-0.087	1.327	-0.254	0.161	0.17	0.158	-0.115	-0.132	-0.727	0.185	-0.16	-1.272	-0.057	0.553	-0.22	0.563	-1.347	-0.825	-1.559	0.267	-1.696	-1.241	-0.223	-0.229	1.0	-0.715	0.755	0.158	0.56	-2.89	-0.076	0.891	-1.478	-0.212	0.272	0.826	0.077	1.062	-0.046	0.363	0.217	0.208	0.226	0.009	-0.182	-0.088	0.222	-0.243	-1.166	-0.061	0.808	0.001	0.491	-0.236	-0.67	0.463	-1.175	0.466	0.964	0.941	-0.507	-1.507	-0.007	-0.289	5.119	-1.118	-1.603	-1.25	-0.109	-2.043	-1.233	-0.115	-1.859	0.303	0.983	-1.41	0.051	-0.399	0.535	-0.087	0.938	-0.14	0.27	0.09	1.028	4.096	-1.746	0.713	-1.37	-1.207	-0.893	0.397	0.552	-0.085	0.401	-0.381	-0.943	0.431	-0.34	0.181	0.58	0.148	-0.295	-0.206	0.459	-0.211	0.762	0.746	-1.597	-0.177	-0.014	1.819	0.612	0.599	-0.278	-0.254	-0.009	0.668	-1.551	0.274	0.535	-0.101	0.977	0.011	0.94	1.302	-0.617	-0.486	-0.912	1.106	-0.007	-0.453	2.737	0.158	-0.306	-0.437	0.471	0.858	0.525	0.657	-0.567	0.242	-0.948	-0.885	-0.237	0.81	0.84	-0.256	-0.962	0.675	-0.423	-0.696	-0.077	0.177	0.658	-0.061	-1.133	-2.213	-1.823	0.16	-1.466	-0.391	0.224	-0.229	0.2	-1.146	-0.147	2.35	0.367	0.343	-0.139	0.779	-0.993	-0.786	0.938	-0.327	-1.875	-0.505	-0.536	1.034	1.042	1.151	-0.289	0.219	-0.227	-0.695	-0.457	-0.313	1.25	0.426	0.83	-0.578	-0.483	-1.193	0.824	-1.976	-0.413	0.896	-0.501	-0.393	-2.073	0.075	0.233	0.057	1.143	-1.951	-0.121	0.439	-1.53	0.739	0.65	-0.078	-2.85	0.512	0.207	0.173	-0.058	-0.029	0.892	0.781
X42381	X53223	-0.183	0.791	0.647	-0.289	-0.692	-0.852	-0.244	0.546	0.21	-0.757	-1.128	-0.651	0.033	-0.162	-0.218	0.663	-0.844	0.587	-1.305	-0.761	-0.177	0.69	0.948	-2.051	-0.546	0.653	-0.003	0.197	-0.193	0.83	-0.149	0.515	-1.376	-1.977	-0.661	0.154	0.144	0.482	2.072	-0.007	-2.785	-0.317	0.609	-0.171	-0.035	-0.658	0.543	-1.034	0.14	-0.691	0.158	-1.062	-1.073	-1.817	-1.078	-0.614	1.144	0.27	0.229	-0.477	-0.001	0.086	0.308	0.138	-0.875	-1.762	0.639	0.072	-1.287	-0.33	0.121	-0.883	-0.637	-0.66	0.4	-0.034	-0.063	0.052	0.926	-0.361	-0.089	-0.757	0.472	-0.054	0.528	-0.335	0.057	0.032	0.606	0.006	-0.403	0.496	2.912	-0.458	0.403	-0.211	0.095	-0.381	-0.146	-0.732	-0.652	-1.966	-1.524	-3.417	-0.754	-0.012	-0.067	0.01	0.744	-0.471	-0.002	1.188	0.691	-0.534	-0.104	2.772	-0.481	0.206	0.88	0.055	-0.265	-0.002	0.191	0.708	-0.924	-1.699	-0.17	-0.111	0.139	1.285	-0.259	-0.986	0.004	-0.006	0.028	0.033	0.004	0.333	-0.424	-0.011	-0.439	-0.078	3.648	0.394	-0.336	0.233	-0.05	-0.018	-0.866	-0.957	0.323	0.948	0.228	0.818	-0.046	-0.432	0.968	6.518	-0.199	0.522	1.088	0.417	1.496	-0.107	0.204	-0.314	-0.056	0.121	-0.046	-0.839	-0.011	-1.386	-1.445	0.786	0.898	-0.036	0.087	-0.754	-0.262	-1.326	1.049	-1.812	-1.632	-0.091	-1.107	0.444	0.054	0.669	0.439	0.924	-3.289	-0.093	0.607	-2.048	0.318	0.327	0.343	0.157	0.905	-0.012	0.51	0.341	0.644	0.292	0.08	0.529	0.088	0.341	-0.244	-0.885	0.062	0.557	0.044	0.942	-0.418	-0.963	-0.15	-0.717	0.471	1.035	1.089	-0.299	4.005	-0.423	0.48	1.924	-1.065	-2.231	-1.105	-0.096	-1.379	-1.555	0.126	-1.12	-1.183	0.81	0.199	0.232	-0.153	0.05	0.608	1.122	-0.04	0.263	0.03	2.572	4.919	-0.114	-0.077	-1.078	-1.948	-0.535	0.045	0.087	-0.03	3.503	0.151	-1.988	1.011	-0.057	-0.022	0.724	0.115	-0.257	-0.274	0.109	0.298	0.496	0.49	-1.855	0.111	1.328	0.463	0.358	-0.073	0.027	-0.036	-0.004	0.571	-0.783	0.966	0.679	0.054	0.457	0.133	1.051	1.047	0.631	-0.286	0.018	0.312	-0.461	-0.936	1.22	0.289	0.154	-0.455	-0.505	0.775	0.307	0.804	-0.403	0.313	-1.051	-0.44	1.204	1.095	0.459	0.089	0.19	0.549	-0.901	-0.773	0.544	0.966	0.424	0.151	-0.552	-3.129	0.345	1.164	0.262	-0.333	0.453	-0.148	-0.261	0.741	-0.104	0.045	-0.023	0.382	0.025	0.332	-1.348	-0.944	1.584	0.378	-1.604	0.947	-0.673	1.051	0.511	1.094	-0.936	0.169	0.322	-0.536	-1.134	-0.297	1.289	0.896	0.2	-1.224	-1.291	-2.412	0.294	0.179	-0.516	2.546	-0.176	-0.232	-4.824	0.201	0.371	0.868	1.381	-2.31	0.289	0.496	-1.094	1.4	0.093	0.646	-2.179	-0.536	-0.059	-0.362	-0.024	-0.122	0.453	0.551
X42381	X52434	1.105	0.681	-0.652	-0.358	-0.093	1.015	0.434	0.468	0.256	-0.586	-1.043	0.568	-0.029	-0.649	0.053	-0.007	-0.74	0.029	0.348	-0.512	-0.137	-0.961	0.212	-0.348	0.283	-0.896	0.048	0.812	0.424	0.738	-0.009	-0.863	-0.237	0.799	-0.146	0.188	-0.755	0.23	1.995	0.06	-0.251	0.478	0.775	0.391	-0.375	3.624	0.646	-2.114	0.64	-0.12	-0.358	-1.537	-0.523	-0.46	-3.217	-0.391	1.212	-1.794	0.436	0.858	0.131	0.179	-0.29	0.047	-0.636	1.915	0.342	0.962	-1.11	-0.617	0.374	0.508	0.2	3.283	-0.436	-0.273	0.005	0.033	1.07	-1.27	0.163	-1.171	1.513	-0.093	0.055	0.414	-0.481	0.142	0.746	-0.121	1.18	-0.238	-0.3	-1.595	-0.126	-0.422	0.411	-2.181	0.114	-0.363	-0.481	-0.945	0.493	-0.018	0.082	0.056	-0.388	0.117	-0.504	0.725	0.143	-0.297	-0.39	1.29	-0.394	0.583	-0.016	0.149	0.423	0.389	-0.616	0.109	0.254	1.288	1.558	-1.89	0.029	0.176	0.522	0.683	0.215	0.249	0.117	0.022	0.143	0.231	0.037	0.998	-1.969	0.148	-1.327	0.052	2.558	1.631	2.121	0.284	0.019	0.47	-1.56	0.469	0.704	-1.063	0.374	-0.133	-0.164	0.108	0.477	1.974	-0.087	0.68	-0.145	0.264	2.242	0.079	0.711	0.254	0.656	0.086	0.121	0.425	0.095	-1.407	-2.796	0.116	0.625	-0.014	-1.363	0.137	0.7	-1.164	-0.055	-2.285	-3.682	-0.264	0.845	0.704	-0.29	-0.487	0.298	0.133	-1.385	0.078	0.792	-0.509	-0.115	0.28	-0.112	-0.325	-0.352	0.146	0.513	-0.422	0.927	1.227	-0.026	0.668	0.635	-0.024	0.341	0.562	0.242	0.435	0.659	-0.383	-0.077	-0.207	0.01	-0.98	-0.152	0.251	2.17	-0.301	-4.083	-0.257	1.362	1.812	-2.467	-0.021	-2.425	-0.055	-0.6	0.454	0.062	-0.081	2.023	1.251	0.916	0.062	0.679	0.028	0.233	-0.285	0.178	-2.151	0.24	2.491	1.412	-0.296	-0.988	-0.308	0.824	1.132	-0.178	0.193	0.309	-1.083	-0.194	-1.156	1.292	0.575	1.026	0.618	-0.337	-0.296	0.196	-0.024	1.123	-1.218	0.941	1.691	0.053	-0.135	-0.806	0.207	-0.327	0.171	0.132	-0.238	0.548	1.377	1.018	0.555	0.153	1.254	0.198	0.73	1.888	0.626	-0.028	-0.768	-0.337	0.249	-1.061	-1.963	0.697	-0.475	-0.281	-0.052	0.931	1.306	-0.505	-0.656	0.311	0.259	0.966	0.827	-0.362	-0.055	0.555	0.266	1.747	0.277	-1.08	1.723	1.382	0.091	0.131	-0.197	3.218	0.566	-0.047	1.992	0.402	-0.749	-0.025	-0.336	1.407	0.062	-0.216	0.129	0.633	0.151	1.748	0.139	1.099	2.261	0.133	0.41	0.983	-0.208	1.329	0.315	1.237	-1.737	0.223	-0.496	-0.216	0.363	0.874	0.709	0.013	0.899	-0.388	1.126	0.075	-1.018	0.701	-0.52	1.475	0.186	0.325	-1.221	0.573	0.289	-2.649	1.51	0.423	-0.151	0.335	0.723	0.972	0.274	1.166	-0.37	0.309	0.139	0.303	0.13	0.233	-0.03	1.143
X42381	X38165	-0.943	0.726	0.152	-0.483	-1.292	0.02	-0.07	0.179	0.37	-0.823	-1.228	0.639	0.1	-0.008	-0.359	1.013	-0.337	-0.688	-1.093	-1.383	0.059	-0.002	1.322	-1.181	-0.109	-0.402	0.045	0.278	0.64	1.403	-0.004	0.258	0.195	-1.507	-0.518	-0.104	-1.475	1.321	1.786	0.078	-2.049	-0.611	-0.093	0.153	0.056	3.521	0.041	-1.589	-0.144	0.602	-0.205	-1.39	-1.46	-3.47	-1.588	-0.765	0.789	0.449	0.238	0.783	0.057	0.088	-0.068	-0.136	-0.524	-0.33	0.53	0.309	-1.189	0.923	0.464	0.181	-0.756	3.041	0.014	1.341	-0.242	-0.079	2.03	0.647	0.055	-0.47	0.978	-0.304	-0.06	0.458	0.109	0.028	-2.437	0.008	-0.042	1.005	0.824	0.575	0.37	-1.142	-0.345	-0.49	0.931	-0.954	-0.004	0.207	0.146	0.375	0.448	0.078	0.257	0.078	0.23	0.054	0.052	-0.102	0.876	-0.231	0.018	0.385	-0.379	0.047	0.279	0.167	-0.762	0.1	0.19	1.215	0.207	-2.235	0.118	-0.144	-0.075	-0.292	-0.25	-1.541	0.083	0.079	0.086	0.177	-0.001	0.129	-1.014	0.061	-0.224	-0.01	-2.017	0.245	2.837	0.291	-0.047	0.507	-2.835	0.389	1.367	1.192	0.001	1.103	-0.06	0.381	0.511	1.309	-0.063	0.143	0.071	0.504	1.528	0.027	0.858	0.461	0.694	0.105	0.041	-0.454	0.032	-2.51	-2.049	0.143	0.476	-0.087	-0.105	-0.724	0.108	-0.856	0.362	-0.441	-0.776	-0.091	-0.001	1.822	-0.727	0.183	0.484	0.56	-6.032	0.224	0.737	-0.37	0.431	0.238	-0.086	-0.365	0.933	0.022	0.457	-0.034	1.148	0.055	0.177	0.899	0.196	0.681	0.212	-1.279	0.139	1.081	0.038	1.195	0.098	0.135	-0.245	-0.406	0.678	0.632	1.57	-0.43	-3.331	-0.209	1.233	2.086	-1.983	-0.389	0.303	-0.115	3.028	-0.478	0.088	-2.751	5.374	1.036	0.665	-0.054	0.329	0.6	0.512	0.99	0.208	-0.501	0.033	0.92	4.059	-1.515	0.379	-0.479	0.316	-0.115	0.175	-0.173	0.036	-0.632	-0.371	-0.676	1.265	0.432	0.496	0.375	0.111	-0.263	0.185	0.286	0.298	0.194	-0.003	-0.21	0.124	0.269	-0.253	0.634	0.206	-0.286	-0.252	0.105	0.919	-0.576	0.62	0.501	0.021	1.23	0.187	0.916	1.824	0.679	-0.111	-0.824	0.52	0.2	-0.256	0.167	0.853	-0.968	-0.206	0.223	1.033	0.928	1.702	-0.541	0.132	-1.279	-0.424	0.468	0.714	0.072	0.118	0.246	0.824	0.556	-1.735	0.676	1.093	-0.39	0.088	-1.214	-0.283	-0.123	0.084	1.116	-0.155	0.033	-0.043	-0.52	0.373	0.052	0.153	0.693	-0.084	0.163	0.981	-0.365	0.01	1.163	0.463	-0.524	0.701	-0.345	0.62	0.291	0.781	0.756	0.229	-0.386	-0.908	-0.364	-0.133	1.488	-0.035	0.835	-0.899	-0.414	-0.907	0.515	0.165	0.066	1.834	0.036	-0.187	-1.712	0.716	0.027	-0.055	1.534	-0.118	0.009	0.171	-0.658	0.328	-0.583	-0.162	-1.728	0.468	0.004	0.16	-0.007	0.144	0.547	0.51
X42381	X37506	1.039	0.697	-1.433	-0.811	0.545	-0.015	0.422	0.693	0.059	-0.125	-1.249	-0.076	0.167	-0.258	-0.106	-0.734	0.554	-0.178	0.063	-0.114	-0.053	-0.893	1.332	-1.115	0.209	-0.502	-0.04	0.546	0.42	0.911	-0.046	-0.342	-0.068	0.019	-0.276	0.217	-0.853	0.024	3.108	0.068	-0.053	0.48	0.617	0.316	-0.104	2.555	0.762	-1.666	0.493	0.275	0.472	0.581	-0.027	-0.977	-0.73	-0.764	0.87	-0.495	0.469	0.814	0.191	0.171	-0.4	0.204	-0.405	1.619	0.939	0.984	-1.559	1.515	0.375	0.446	0.519	3.215	0.175	0.267	-0.064	0.076	1.253	-2.384	0.169	-1.31	2.384	0.059	-0.09	0.172	-0.457	0.188	1.277	0.122	0.733	0.232	0.999	-1.633	-0.238	-0.551	0.46	-1.977	-0.131	0.146	-0.21	-0.239	0.172	-0.057	0.272	0.158	-0.761	0.197	0.189	0.673	0.058	0.495	0.195	0.437	-0.359	-0.632	0.317	0.259	0.479	0.29	-1.05	0.19	0.544	1.31	-0.049	-1.277	0.175	0.237	0.474	0.721	0.25	-0.124	0.133	0.093	0.202	0.352	-0.014	0.876	-1.524	0.18	-1.138	0.092	3.949	1.313	1.142	0.365	0.113	0.46	1.466	0.441	1.062	0.231	0.713	0.143	-0.063	0.16	0.756	0.539	-0.093	0.623	-1.106	0.322	1.989	0.136	0.304	0.491	0.481	0.239	0.146	-0.269	0.168	-0.843	0.108	0.394	0.751	0.085	-1.217	0.744	0.591	-0.672	0.746	-2.223	-4.171	-0.26	0.593	1.146	0.453	0.085	0.245	0.498	-0.915	0.2	0.997	-1.002	-0.629	0.296	0.099	-0.426	0.977	0.238	0.449	-0.611	0.779	0.949	0.281	0.734	0.692	0.326	0.587	0.599	0.315	0.793	0.613	0.053	-0.365	-0.209	-0.142	-0.954	-0.325	0.705	2.023	-0.341	-3.082	-0.422	1.431	-1.63	-1.256	-0.148	-0.961	-0.061	0.475	-0.361	0.194	-1.178	3.552	1.297	1.305	0.092	-0.22	-0.448	0.343	-0.345	0.136	-2.113	0.498	2.345	2.06	-0.581	-1.093	-0.424	0.198	0.929	0.797	-0.427	0.158	-0.75	0.056	-1.25	1.663	0.738	0.874	0.009	-0.385	-0.141	0.243	-0.115	1.283	-0.876	1.186	1.167	0.184	-0.246	0.496	0.23	0.765	-0.145	-0.049	-0.474	1.27	1.732	1.161	0.604	0.166	0.959	0.226	0.972	1.718	0.731	0.146	-0.532	0.264	0.297	-1.104	-1.031	0.251	0.068	0.026	0.955	1.089	1.1	0.931	-0.001	0.346	0.227	-4.441	-2.357	-0.035	-0.055	0.493	-0.759	1.311	1.052	-1.386	1.57	0.828	0.234	0.161	0.376	2.297	-0.7	0.042	1.887	0.163	0.324	0.164	-0.553	1.27	0.013	0.269	0.262	0.379	0.18	1.189	0.387	0.248	2.107	-0.055	0.376	0.594	0.545	0.857	0.312	1.376	-0.672	0.256	0.426	0.317	-0.522	0.55	1.469	0.441	0.968	-0.409	1.941	0.016	-1.316	-0.024	-0.572	1.123	0.178	0.531	-1.59	0.509	0.236	-0.437	1.492	0.551	-0.243	-0.002	0.079	1.542	0.26	0.877	-1.052	0.01	0.203	-0.078	0.196	0.247	0.499	1.106
X42381	X54957	-0.815	-0.411	0.052	-0.576	-1.566	0.956	0.587	-1.254	-0.44	1.194	0.088	-0.912	-0.016	0.829	-1.422	0.44	-0.009	-0.818	-1.056	1.145	-0.06	0.646	1.636	-1.128	0.014	-0.49	0.039	0.341	0.591	0.841	-0.664	-0.138	-0.255	-1.814	-0.789	0.26	-0.719	0.764	3.192	0.083	0.773	-0.468	0.044	0.026	-0.22	1.058	-0.259	-1.481	-0.647	-0.264	-0.332	0.645	1.918	-1.026	0.102	0.613	1.051	0.83	0.172	0.538	0.056	0.174	-0.614	0.065	-0.811	-2.13	0.809	0.049	-1.303	-0.921	0.277	0.314	0.856	2.247	-0.716	0.235	-0.778	0.604	0.737	-0.952	0.049	-0.95	0.765	0.13	-0.678	-0.223	0.473	-0.077	-0.887	-0.227	0.593	0.914	6.338	0.009	-0.119	1.23	-0.956	-1.307	0.39	-1.479	0.382	-2.762	-0.064	1.191	-0.569	0.073	0.337	0.079	-0.247	0.232	-0.218	2.091	0.937	0.206	-0.249	-2.246	-0.061	0.277	0.793	-0.284	-0.378	0.035	1.184	0.774	-0.248	-6.629	0.124	-0.2	0.188	-1.445	-0.306	-0.558	0.085	0.011	0.099	-0.426	-0.207	-0.404	-0.266	0.108	0.364	0.068	-0.007	1.711	2.656	0.487	-0.06	0.244	0.082	0.656	1.385	0.029	0.621	0.992	0.019	0.001	-0.087	2.303	0.07	0.354	-2.041	0.299	1.363	0.122	0.896	0.915	0.081	0.122	0.101	-0.64	-0.01	1.496	-0.696	0.375	-1.275	0.031	-0.731	-3.032	0.738	-1.401	1.127	-2.33	-0.545	-0.26	-0.745	1.233	1.71	1.71	-0.323	0.61	-0.683	0.312	-0.513	-0.904	-0.171	0.278	0.113	-0.102	1.71	-0.483	0.353	-0.246	1.219	-1.107	0.185	0.393	-0.049	0.203	-0.355	-0.992	-0.092	1.223	0.018	0.79	0.171	-0.651	-0.31	-1.107	0.996	1.196	1.468	-0.615	-2.598	0.102	1.04	-0.454	0.109	-1.333	-1.236	0.231	-0.934	-0.704	0.037	-0.394	3.496	-0.714	1.391	-0.01	-0.738	-1.113	0.087	0.492	0.186	-1.061	-0.233	0.814	-1.023	-0.503	-1.256	0.214	3.381	0.88	0.566	-0.52	0.261	-1.297	0.264	0.727	-0.118	0.839	0.933	-2.735	0.826	0.434	0.209	0.953	-0.572	-0.596	-1.913	0.005	-0.121	2.004	-0.649	0.357	-0.791	0.588	0.212	0.051	1.71	1.051	-0.026	0.481	0.145	-1.933	0.068	0.285	-0.098	1.305	0.867	0.045	0.082	0.05	0.766	0.053	-0.797	0.381	1.555	-1.017	-0.663	0.175	1.544	-0.748	0.407	-0.553	-2.085	-0.773	1.277	0.333	0.288	1.224	-2.038	1.09	-1.12	-0.183	-0.407	-0.168	0.128	0.363	5.758	0.435	-2.168	0.92	0.71	0.767	0.086	-0.438	0.806	0.069	0.397	-0.004	0.462	0.162	0.759	1.08	0.252	1.24	-0.282	0.212	1.004	1.201	-0.217	0.167	0.801	-0.597	0.006	-0.77	0.142	-0.458	-0.759	1.097	0.599	1.151	1.568	0.597	1.432	0.638	0.511	0.158	-1.446	-0.114	-0.475	0.561	0.286	0.065	0.325	0.935	-0.988	0.233	0.149	0.402	0.672	-0.433	0.574	-0.308	0.599	0.091	1.028	0.08	0.202	0.611	-0.451
X42381	X54958	-2.16	-1.117	-0.038	-0.385	-0.901	0.775	0.488	-0.673	-0.62	0.732	-0.491	-0.466	-0.053	0.569	-0.908	0.399	-0.246	-0.353	-1.071	0.328	-0.158	0.043	2.007	-1.493	0.037	-0.745	0.005	0.174	0.509	0.562	-0.067	0.246	-0.122	-1.871	-0.466	0.172	-0.542	1.242	2.195	0.017	0.824	0.185	0.362	-0.078	-0.264	2.091	-0.761	-2.165	-0.272	-0.473	-0.486	0.212	1.019	-1.069	-0.231	0.1	1.4	0.468	0.181	0.349	0.015	0.108	-0.302	0.205	-0.152	-1.744	0.524	0.095	-1.544	-1.328	0.267	0.374	0.014	1.472	-0.954	0.232	-0.623	0.138	0.641	-0.772	-0.005	-0.6	1.264	0.085	-0.227	-0.467	-0.063	-0.03	-0.261	-0.109	0.267	0.367	4.467	0.122	-0.255	0.445	-0.578	-1.515	0.251	-0.606	1.226	-3.179	-0.386	0.496	-0.451	0.025	-0.283	-0.045	-0.522	0.115	-0.108	1.574	0.264	0.71	-0.258	-1.583	-0.085	0.216	0.677	-0.23	-0.692	0.02	0.757	0.837	-0.343	-1.862	-0.117	-0.057	-0.007	-1.273	-0.476	-0.569	0.031	0.023	0.038	-0.198	-0.136	-0.382	-0.033	0.067	-0.075	0.021	0.108	1.63	1.02	0.335	-0.057	0.107	-0.146	0.217	1.226	0.462	1.226	0.796	0.011	-0.251	-0.165	3.693	0.008	-0.112	-1.32	0.455	0.866	-0.048	0.347	0.676	-0.113	0.057	-0.018	-0.249	0.011	2.011	0.425	0.31	-0.349	-0.172	-0.686	-1.974	0.505	-1.093	1.226	-2.719	0.049	-0.151	-0.29	0.946	0.385	1.226	-0.286	0.3	-1.306	0.207	-0.993	-0.45	0.001	0.226	-0.197	-0.093	-0.065	-0.237	0.17	-0.211	0.839	0.155	-0.053	0.588	-0.165	0.31	-0.436	-0.678	-0.023	0.91	0.233	0.63	-0.01	-0.709	-0.037	-0.641	0.616	1.03	0.688	-0.022	-2.872	0.258	1.082	0.855	-0.29	1.226	-2.348	0.248	-2.65	-1.027	0.041	-0.996	1.878	-0.438	1.226	-0.094	-0.235	-0.128	0.261	1.226	-0.135	-2.299	0.569	0.793	0.509	0.524	-0.964	0.43	0.682	-1.098	0.192	0.337	-0.081	-1.614	-0.141	-0.274	-0.102	-0.782	1.226	-2.308	-0.709	-0.229	0.175	1.226	0.063	0.476	-3.393	1.226	0.319	1.619	1.194	0.421	0.48	-0.373	0.4	-0.084	1.226	0.799	-1.065	0.647	-0.18	-0.37	0.201	0.384	1.226	1.226	-0.945	-1.406	-0.082	0.354	-0.494	-1.913	0.277	-0.966	1.808	-1.758	-0.109	1.226	1.15	0.149	0.654	-0.422	1.055	0.131	0.804	0.004	0.079	1.226	-3.408	1.226	-0.659	1.226	0.097	0.688	0.037	-1.594	-3.982	0.484	-3.124	1.226	1.005	0.049	0.104	-0.17	-0.678	0.057	2.679	0.138	0.725	-0.007	1.226	-1.335	1.226	1.226	-2.637	-1.091	1.226	-0.613	0.781	0.074	1.226	-2.809	0.275	-1.202	0.559	1.766	0.296	1.226	0.511	1.226	1.051	2.127	-0.318	1.062	-0.398	-0.523	-1.232	-0.263	0.386	-0.733	0.72	-0.073	1.705	1.226	1.226	-0.019	0.38	-1.594	1.226	0.845	0.456	0.088	-0.438	-0.003	0.704	-0.025	0.227	1.226	-0.055
X42381	X44681	0.335	-0.117	0.442	-0.415	-0.764	-0.206	0.02	0.507	-0.027	0.627	-0.721	-0.806	0.067	-0.172	-0.748	0.31	-0.591	0.612	-0.782	-0.049	-0.175	0.216	2.806	-3.077	-0.192	0.408	0.096	0.522	0.583	0.599	-0.667	0.694	-1.248	-0.652	-0.525	0.237	-0.413	0.849	3.215	0.076	-1.721	0.292	1.006	0.034	-0.382	4.581	0.215	-1.762	-0.077	-0.415	0.092	0.582	-0.551	-2.203	-0.968	-0.268	1.297	0.306	0.29	-0.028	0.097	0.129	0.475	0.16	-0.78	-0.107	0.883	0.56	-1.836	-0.701	0.25	-0.003	0.013	0.393	-0.03	0.576	0.288	-0.37	0.687	-0.843	0.121	-0.909	2.06	0.062	0.25	0.033	-0.633	0.087	0.197	0.055	-0.051	0.565	4.4	-0.424	0.047	0.118	0.199	0.344	-0.365	-0.748	0.448	-1.857	-1.04	-0.683	-0.603	0.085	-0.059	0.097	0.251	-0.41	0.025	1.563	0.621	0.664	-0.032	-0.924	-0.114	0.224	1.08	-0.017	-0.111	0.103	0.801	1.182	-1.132	-3.287	-0.071	0.059	0.46	0.74	-0.057	-0.711	0.098	0.096	0.102	0.186	0.067	0.079	-0.512	0.113	-0.157	0.008	2.175	0.426	0.555	0.445	0.014	0.371	-0.591	0.169	0.689	1.024	0.777	0.748	0.069	-0.308	0.373	5.349	-0.056	0.219	0.439	0.508	1.456	0.12	0.175	0.192	0.31	0.202	0.042	-0.578	0.095	-1.475	0.529	1.348	0.763	0.009	-0.869	-1.378	0.33	-1.13	0.718	-1.984	-1.926	-0.127	-1.04	0.937	0.295	1.109	0.327	0.741	-3.1	0.23	0.563	-1.357	0.297	0.302	-0.24	-1.118	0.824	0.123	0.486	0.365	0.764	0.431	0.289	1.34	0.027	0.576	-0.229	-0.754	0.118	0.11	0.019	1.098	-0.181	-1.049	-0.267	-0.759	0.74	1.076	0.921	-0.15	0.287	-0.5	0.796	-1.933	-0.783	-0.272	-1.409	0.041	-0.253	-0.728	-0.186	-0.818	0.226	0.813	0.776	-0.572	-0.046	0.339	0.549	1.148	0.096	-0.011	0.082	2.423	4.508	0.088	0.414	-0.794	-1.787	-0.584	0.105	0.058	-0.012	1.797	0.793	-2.34	0.895	0.323	0.574	0.661	0.047	-0.518	0.052	-0.013	0.704	0.073	0.326	0.064	0.174	2.594	0.117	0.207	0.294	-0.198	-0.154	0.052	0.685	0.513	0.884	0.608	0.035	0.704	0.197	1.13	1.273	0.9	-0.182	-0.826	0.111	-0.579	-0.886	-0.38	0.312	-0.162	-0.111	-1.086	0.904	0.613	0.64	-0.217	0.414	-1.065	-0.418	0.663	0.827	0.238	0.329	0.89	0.844	0.372	-0.839	0.948	1.139	-0.282	0.117	-0.383	-2.973	0.819	0.633	1.107	-0.206	0.189	-0.029	-0.282	1.084	-0.069	-0.729	0.081	0.598	0.144	-0.131	-0.626	-0.337	1.627	0.588	-1.565	1.081	-0.823	0.913	0.145	1.156	-1.131	0.244	0.256	-0.255	-1.04	0.037	0.852	0.747	0.535	-1.168	-0.341	-3.004	0.249	0.9	-0.519	3.245	0.097	0.018	-3.102	0.762	0.455	0.538	1.26	-0.386	0.19	0.446	-0.956	1.286	-0.094	0.626	-1.08	-0.925	0.086	-0.897	0.041	0.023	0.15	0.295
X42381	X52633	-0.173	-0.245	0.344	-1.318	-0.072	0.808	0.491	-0.191	0.362	1.447	-1.457	-0.539	-0.005	0.065	-1.248	0.55	-0.121	-1.452	0.793	1.217	0.159	0.608	3.737	-1.713	0.064	-0.502	0.104	0.073	0.624	0.128	-0.67	0.414	-0.058	0.032	-0.62	0.281	0.33	1.071	1.447	0.147	0.587	-0.225	-0.033	0.019	0.355	1.429	0.138	-2.172	-0.642	0.146	0.283	-0.628	0.597	-1.962	0.174	0.481	1.231	1.176	0.231	0.812	0.152	0.278	0.061	0.325	-0.299	-0.473	0.455	0.897	-0.478	0.961	0.287	0.289	0.564	1.506	-0.325	0.166	-0.451	-1.034	1.079	-1.185	0.164	-0.477	1.342	0.142	-0.476	-1.635	0.031	-0.069	0.759	-0.093	0.315	0.458	3.197	0.152	-0.208	0.718	-1.04	0.563	-0.392	0.486	0.833	-1.701	-0.248	0.794	-0.562	0.148	0.249	0.123	-0.277	0.223	0.044	1.644	0.211	0.691	-0.205	-1.959	-0.254	0.273	1.447	-0.09	-0.24	0.149	0.813	0.72	-0.019	-2.442	-0.622	0.115	0.211	0.156	-0.078	-0.197	0.151	-0.193	0.152	0.007	0.067	-0.707	-0.641	0.088	-0.464	0.122	1.897	1.584	0.765	0.349	0.018	0.319	1.447	0.548	1.113	0.763	0.223	-0.113	0.136	-0.038	0.812	5.041	0.158	-0.341	-0.618	0.395	0.677	0.296	0.721	0.483	0.18	0.041	0.09	-0.262	0.137	0.189	-1.482	0.742	-0.307	0.127	-0.226	-0.762	0.451	-0.822	0.479	-2.532	-1.245	-0.3	-0.794	0.408	0.687	1.447	-0.114	1.0	-0.131	0.304	0.003	-0.004	0.166	0.283	0.145	-1.295	-0.209	0.06	0.244	0.157	1.447	-0.792	0.531	0.405	-0.156	-0.152	-0.372	-0.519	0.033	1.447	0.145	1.447	0.117	-0.789	-0.168	-0.387	0.716	0.673	1.118	0.451	-1.454	0.245	0.746	0.913	-0.33	-0.245	-3.241	0.253	-3.676	-0.651	0.141	0.023	2.682	-1.12	0.891	0.137	-0.712	-0.993	0.262	1.447	0.483	-1.022	0.03	1.803	1.642	-1.587	-1.513	0.719	1.701	0.022	1.447	1.447	-0.191	-2.208	0.715	-0.345	-0.526	0.839	1.447	-2.024	-0.566	0.054	0.212	0.454	0.522	-0.006	-1.934	1.447	0.341	1.99	0.201	0.479	0.844	-1.739	-0.188	0.112	1.096	0.941	-0.88	0.49	0.126	0.08	0.098	0.663	-0.117	1.447	-0.001	-0.518	0.256	0.138	0.544	-0.266	-0.712	0.062	1.52	-2.409	0.739	1.447	1.447	0.405	0.101	0.517	-2.581	-0.51	1.447	0.21	0.299	1.447	-2.424	1.447	-1.049	1.447	-0.309	-0.173	0.179	-0.423	3.557	-0.03	-3.743	0.898	0.525	-1.239	0.22	0.492	-0.043	0.17	-1.139	0.011	0.411	0.181	0.895	0.513	1.447	1.447	1.447	-1.431	1.136	0.074	-0.126	0.198	0.45	-0.212	0.241	-1.644	0.649	0.741	0.075	1.447	1.447	1.185	1.862	-0.603	0.178	0.812	1.447	-0.738	-0.821	0.23	0.038	-0.342	0.57	0.364	1.046	1.447	-0.246	0.243	0.396	0.361	0.495	-0.344	1.447	-0.982	-0.278	0.14	0.478	0.148	0.049	0.601	1.447
X42381	X52634	-0.301	-0.09	0.272	-1.603	0.1	0.776	0.537	-0.369	0.32	1.39	-1.618	-0.472	-0.01	0.269	-1.223	0.492	-0.071	-1.577	0.433	1.187	0.146	0.769	4.092	-1.895	-0.134	-0.539	0.061	0.127	0.549	0.044	-0.853	0.7	0.121	0.363	-0.75	0.285	0.425	1.28	1.871	0.13	0.732	-0.155	-0.054	-0.069	0.324	1.182	-0.305	-3.003	-0.516	0.075	0.268	-0.475	0.742	-2.064	0.218	0.686	1.38	1.044	0.192	1.0	0.124	0.279	0.067	0.369	-0.461	-0.462	0.54	1.002	-0.646	0.907	0.263	0.165	0.672	1.76	-0.127	-0.002	-0.38	-0.977	1.298	-1.212	0.131	-0.682	1.338	0.142	-0.871	-1.838	-0.142	-0.175	0.724	-0.124	0.288	0.549	3.519	0.021	-0.379	0.767	-0.708	0.532	-0.22	0.429	0.9	-2.214	-0.101	0.811	-0.821	0.108	0.366	0.112	-0.131	0.351	-0.028	1.669	0.423	0.563	-0.389	-2.438	-0.306	0.277	1.272	-0.154	-0.303	0.129	0.924	0.744	0.012	-2.419	-0.797	0.149	0.2	0.043	-0.371	-0.373	0.134	-0.339	0.135	-0.136	0.049	-0.814	-0.812	0.048	-0.307	0.088	2.258	1.837	0.93	0.348	-0.027	0.27	1.143	0.692	1.249	0.961	0.533	0.007	0.103	-0.152	0.945	5.059	0.125	-0.492	-0.552	0.43	0.973	0.235	0.756	0.518	0.047	0.01	0.065	-0.283	0.123	-0.21	-1.71	0.682	-0.291	0.081	-0.546	-0.905	0.567	-1.375	0.689	-2.434	-1.707	-0.386	-0.751	0.792	0.725	1.577	-0.19	1.281	-0.15	0.316	0.124	-0.141	0.22	0.285	0.045	-1.981	-0.275	0.023	0.3	0.119	1.353	-0.659	0.588	0.423	-0.175	0.069	-0.454	-0.452	0.023	1.448	0.132	1.176	-0.098	-0.792	-0.19	-0.545	0.705	0.836	1.19	0.489	-2.163	0.252	1.02	1.397	-0.419	0.014	-0.63	0.262	-3.061	-0.347	0.076	-0.133	2.949	-0.119	0.766	0.146	-0.819	-1.048	0.273	0.727	-0.044	-1.36	0.058	1.798	0.805	-0.611	-0.915	1.007	1.105	0.288	0.391	0.47	-0.233	-1.774	0.411	-0.043	-0.39	0.881	1.328	-1.281	-0.191	-0.036	0.2	0.53	0.481	-0.619	-1.075	1.412	0.318	1.07	-0.613	0.583	0.768	-1.223	-0.219	-0.02	1.474	1.04	-0.252	0.687	-0.02	-0.165	0.129	0.482	0.05	0.854	-0.325	-0.68	0.115	0.12	0.056	-0.951	-0.697	-0.433	1.667	-2.128	0.337	0.013	1.381	0.192	0.16	0.001	-1.55	-0.556	0.919	0.237	0.405	1.708	-2.154	1.261	-1.368	1.325	0.038	-0.636	0.105	-0.307	3.391	-0.041	-3.189	1.242	0.463	0.172	0.178	0.185	0.396	0.16	-0.126	-0.138	0.876	0.166	1.086	0.381	0.956	1.708	0.19	-0.418	1.46	0.125	-0.149	0.252	0.558	-1.728	0.201	-1.493	0.456	-0.05	-0.099	1.053	0.454	1.249	1.497	-1.146	-0.482	1.708	0.86	-0.414	0.319	0.18	0.077	-0.046	0.609	0.328	0.658	1.482	0.607	0.239	0.347	-0.482	1.009	-0.004	0.289	-1.233	0.125	0.124	0.49	0.085	0.126	0.625	0.068
X42381	X54942	-0.304	0.206	0.564	-0.59	-0.481	1.057	0.478	-0.39	0.185	1.179	-0.695	-0.507	-0.124	0.083	-0.879	0.462	-0.11	-0.491	-0.522	1.179	0.068	0.613	2.7	-1.695	0.318	-0.058	0.024	0.432	0.702	-0.177	-1.118	0.429	0.205	0.226	-0.743	0.183	-0.309	0.516	1.027	0.064	0.455	-0.118	-0.354	0.108	-0.044	1.876	-0.467	-1.164	-0.123	-0.323	-0.0	-0.992	0.739	-1.379	-0.43	-0.09	1.328	0.466	0.238	0.469	0.063	0.183	-0.453	0.111	-0.39	-1.338	0.277	0.558	-0.4	0.575	0.23	0.143	0.587	1.309	-1.0	0.13	-0.468	-0.724	0.301	-1.055	0.066	-0.376	0.903	0.115	-1.442	-1.089	-0.29	0.037	1.043	-0.052	0.281	0.651	3.66	-0.129	-0.41	0.953	-0.738	0.54	-0.826	-0.214	1.179	-2.002	-0.192	0.079	-0.407	0.059	-0.01	0.074	0.333	0.136	0.004	1.892	0.037	0.388	-0.178	-1.478	-0.144	0.211	0.908	-0.105	-0.042	0.09	0.473	0.622	0.301	-3.132	-0.576	-0.023	0.067	0.049	-0.342	-1.029	0.064	0.006	0.073	-0.138	-0.054	-0.269	-0.157	0.091	-0.123	0.063	2.203	0.866	1.74	0.146	-0.013	0.052	0.754	0.598	0.811	0.456	0.299	0.673	0.073	-0.077	0.42	6.384	0.014	0.24	-0.62	0.528	0.668	0.019	0.008	0.516	0.053	0.063	0.034	-0.285	0.061	-0.119	-1.299	0.437	0.025	0.037	-1.472	-0.995	0.349	-0.501	0.089	-2.213	-0.955	-0.164	-0.877	0.592	0.389	1.179	-0.03	0.861	-0.349	0.162	-0.097	0.057	0.113	0.22	-0.334	-0.565	-0.252	-0.001	0.263	0.062	1.052	-0.839	0.514	0.829	-0.225	-0.157	-0.281	-0.741	-0.068	1.179	0.093	0.652	-0.148	-0.782	-0.161	-0.55	0.15	0.79	0.513	0.309	-1.125	0.186	1.255	1.29	-0.488	1.179	-2.326	0.315	-2.635	0.185	0.013	-0.321	-2.945	-0.726	-0.281	-0.082	-0.481	-1.366	0.422	1.179	-0.086	-0.164	-0.055	2.612	2.381	-2.08	-0.738	1.179	0.653	-1.068	1.179	1.179	-0.614	-1.583	0.297	-1.634	-0.822	0.273	1.179	-0.324	-0.524	0.054	0.197	1.179	0.149	-0.511	-0.209	1.179	0.317	0.89	-1.512	0.676	2.278	-3.252	-0.236	-0.072	1.179	1.179	-1.305	0.631	-0.077	1.179	-0.143	0.599	1.179	1.179	-0.917	-1.375	-0.647	0.351	0.072	-1.128	-0.808	0.057	2.076	-1.728	1.179	1.179	1.179	0.439	0.523	0.581	-1.853	-0.977	0.226	1.179	-0.032	1.179	-0.781	1.179	-1.249	1.179	-0.527	-0.416	0.135	-1.564	-4.019	-0.892	-5.0	1.179	0.465	-0.873	0.085	0.887	-0.228	0.057	-1.533	-0.126	0.351	0.103	1.179	-0.069	1.179	1.179	1.179	-1.567	1.179	-0.179	-0.765	0.14	1.179	-2.798	0.275	-1.171	1.031	0.642	0.348	1.179	1.179	1.179	2.254	1.296	-1.081	1.179	1.179	-0.501	0.881	0.39	0.246	1.179	0.744	-0.144	1.13	1.179	1.179	-0.203	0.658	-1.563	1.179	0.175	0.053	-1.16	-0.411	0.07	0.552	0.049	-0.173	0.062	1.179
X42381	X1508	-0.458	1.748	0.354	-0.061	-0.324	0.713	0.145	0.301	0.268	0.911	-0.825	1.023	-0.013	-1.315	0.305	-0.028	-0.631	0.904	-0.87	0.094	-0.184	-0.051	0.08	-1.444	0.644	0.237	0.037	0.24	0.414	0.234	-0.161	-0.079	-1.903	-0.504	-0.125	-0.229	-2.098	-0.833	0.927	0.024	0.059	0.453	0.334	0.416	0.46	0.859	0.57	0.759	-0.647	-0.461	-0.224	-1.962	-0.79	-1.63	-1.002	0.204	1.026	-2.746	0.331	1.082	0.024	0.051	-2.156	-0.334	-1.408	2.553	-0.833	0.005	-0.469	-1.24	0.21	-0.451	1.066	1.53	-0.633	-1.185	0.411	-1.795	-0.178	0.907	0.085	-0.631	-0.522	-0.174	-3.163	-0.737	0.731	-0.046	-0.374	-0.044	2.614	0.878	0.648	-0.479	-0.147	-0.056	0.116	-1.562	-0.347	1.013	0.812	-2.072	0.341	-0.216	-0.806	0.032	1.708	0.021	0.46	0.609	0.142	-0.445	-0.803	0.034	0.157	-2.107	0.586	0.171	-0.314	0.642	-0.682	0.079	0.357	0.737	2.677	0.132	-0.7	0.292	0.602	0.764	-0.036	0.09	0.031	0.038	0.072	-0.216	-0.246	0.653	-0.686	0.078	0.75	-0.067	6.941	1.704	3.165	-0.437	0.093	-0.072	-0.128	-0.388	1.451	-0.347	-0.788	0.09	-0.018	0.191	1.332	2.304	-0.03	0.214	0.097	0.195	0.584	-0.56	0.49	0.279	-0.105	0.164	0.024	-0.427	0.031	-0.471	-1.548	-0.123	0.311	-0.159	1.151	-0.412	0.041	1.525	-0.395	1.345	-1.806	-0.259	-0.275	0.153	0.679	-2.717	0.168	0.477	0.448	-0.032	1.249	-1.003	0.052	0.312	0.01	0.582	0.14	-0.033	-0.825	0.173	0.556	0.225	0.132	-0.468	-0.379	0.208	-0.055	1.004	-0.143	0.926	-0.42	0.696	0.261	-0.768	-0.437	-0.986	-2.419	-0.808	0.856	-0.115	1.807	0.238	1.429	-0.754	-1.47	0.187	-2.205	-0.161	-1.578	-3.179	0.036	-0.455	1.786	0.781	0.545	0.032	0.643	-0.494	0.392	-1.497	0.064	1.024	-0.457	1.24	0.338	-0.305	1.375	1.133	-3.684	-0.322	0.308	-0.605	0.197	-0.707	-0.377	-0.018	0.643	0.27	1.069	1.223	0.13	0.324	0.181	-1.744	-0.848	-0.226	-1.071	0.939	0.278	-1.271	-1.367	0.15	-0.912	-0.893	0.216	0.012	0.204	1.027	1.153	0.638	-0.093	0.199	0.088	-0.244	0.614	1.445	-0.366	-0.588	-0.461	0.181	-0.447	-0.915	0.735	-0.686	-0.726	-1.434	0.843	0.506	-1.456	-0.434	0.05	0.527	0.678	0.94	1.352	-3.692	0.325	0.565	0.846	1.326	-1.048	0.925	0.794	0.557	0.047	-0.995	2.383	-0.447	0.726	1.111	-0.193	-0.44	-0.074	-0.726	1.51	-0.104	-0.496	-0.328	1.248	0.093	1.59	0.004	1.084	1.048	0.075	-1.073	0.519	-0.564	1.927	-0.04	0.016	-2.568	0.272	-0.805	-0.659	-0.794	0.237	-1.195	0.299	1.341	0.075	-1.723	-1.604	1.253	1.366	0.108	0.729	0.173	0.224	0.071	0.484	0.286	-0.741	1.726	-0.329	-0.116	0.134	-0.309	0.658	1.208	0.2	-0.024	1.28	0.069	0.005	0.009	0.009	0.9	0.878
X42381	X48841	1.092	-0.391	-1.097	0.186	0.864	0.114	0.003	0.791	-0.274	0.382	1.092	-0.72	0.088	-0.187	-0.736	0.443	-0.772	-0.223	-0.654	0.207	-0.03	-0.558	0.594	0.723	0.427	-0.495	0.025	-0.045	-0.5	0.212	0.609	1.742	-0.727	1.092	0.191	-0.02	0.95	-0.736	-2.248	-0.012	0.226	0.427	-1.47	-0.021	0.963	-0.928	0.558	0.062	0.455	-0.965	0.273	-1.904	0.134	-0.238	0.564	-0.667	-0.57	0.661	0.161	0.247	0.025	0.224	1.092	0.548	-0.559	0.223	0.734	0.618	1.092	0.749	-0.335	-0.478	-0.634	-1.079	1.092	-0.404	1.092	-0.725	-0.471	0.169	-0.095	-0.103	1.194	0.047	0.097	0.883	0.694	0.112	1.517	0.112	-0.235	0.291	-0.476	-0.335	0.41	0.457	-0.574	-2.037	0.6	1.745	-0.04	1.502	0.583	0.615	0.604	0.081	1.092	0.048	0.986	-0.066	-0.286	-0.137	1.092	-0.861	-0.125	-1.99	1.093	-0.133	0.313	-0.187	0.188	0.08	1.334	1.092	-0.328	-0.079	0.334	0.275	-0.619	1.092	-0.032	-0.762	0.06	0.003	0.089	0.178	0.132	-0.337	0.701	0.008	-0.62	0.089	1.129	-0.063	-1.83	0.342	-0.087	-0.343	1.092	0.807	1.092	0.398	0.478	1.092	-0.036	0.5	0.004	-4.396	0.153	0.463	-0.252	0.257	0.159	0.406	1.092	0.139	-0.275	-0.041	0.107	0.218	0.058	-1.68	-3.959	-0.261	0.897	0.012	-0.026	-0.419	0.394	-1.735	0.875	-0.165	-0.278	0.011	1.092	1.092	1.092	-0.034	-0.117	0.822	-0.464	0.022	0.734	-0.069	-0.055	0.245	1.092	0.783	1.048	-0.093	0.331	0.521	0.737	1.092	0.199	0.287	0.075	0.169	0.4	0.706	0.052	0.725	0.07	0.616	-0.027	-0.326	-0.452	-0.536	0.09	1.092	0.124	-0.426	-1.106	-0.502	-0.278	9.862	-0.748	1.092	-1.67	-0.204	-1.644	0.55	0.09	-0.003	4.584	-0.744	1.092	0.088	-0.055	-0.285	0.449	-1.663	-0.408	0.014	0.641	1.132	1.63	0.568	-2.637	1.092	5.773	0.101	-0.227	-2.996	-0.051	1.165	-0.224	-0.514	0.449	0.5	-1.094	-1.662	-0.462	-0.185	-0.04	-0.423	-1.797	-0.504	-0.579	0.087	0.24	0.698	2.452	-0.481	-1.428	0.045	0.212	0.0	1.092	1.092	-1.48	-1.432	0.1	1.092	0.139	-2.324	0.223	1.092	0.14	0.117	0.896	-0.278	0.116	-0.015	-0.292	-0.615	-0.849	-0.658	1.092	0.259	-0.676	-0.769	0.162	0.889	-1.106	1.448	-0.459	-0.418	-0.42	-0.123	0.547	-0.797	0.855	1.092	-1.487	1.126	0.138	0.436	-3.796	-1.059	-0.081	-1.507	0.637	0.57	0.242	0.649	0.206	-0.078	0.733	-0.107	-1.14	-0.257	0.836	-0.234	-0.6	0.509	0.154	-1.255	-0.776	1.897	1.092	0.411	-0.244	1.674	0.267	1.971	2.121	2.161	0.005	-0.968	0.726	-3.595	-1.184	4.088	-2.274	-1.485	-0.5	0.482	2.206	0.196	0.232	0.158	0.148	0.042	1.16	0.475	-2.134	-0.007	-0.155	-1.446	0.458	-1.124	-0.309	-1.182	1.092	-0.219	-0.829	-0.003	0.026	-0.298	-0.542
X42381	X36103	1.638	-0.271	0.033	-0.011	0.787	-0.103	-0.04	1.093	0.24	0.718	0.762	-0.873	0.038	-0.866	-0.978	0.444	-0.68	-0.285	0.141	-0.613	-0.185	-0.652	0.46	0.073	0.415	-1.729	0.02	-0.099	-1.187	0.407	0.429	2.054	-1.03	0.572	0.094	-0.124	0.857	-0.188	-0.896	-0.023	-0.828	0.757	-2.424	0.237	0.685	0.101	0.581	-0.987	0.523	-1.269	0.274	-2.328	0.819	-1.877	-0.667	-0.423	-0.068	-0.715	0.333	0.264	0.024	0.225	1.027	0.487	-0.618	0.177	0.07	0.833	1.213	0.076	-0.581	-0.231	-0.539	-0.645	-0.138	-0.098	1.085	-0.755	-0.101	0.6	-0.084	-0.028	1.26	0.06	-0.271	1.206	0.774	0.076	1.599	0.036	0.103	0.076	0.226	0.147	0.141	0.59	-0.225	-1.141	0.594	1.411	-0.129	0.481	0.25	0.239	0.635	0.054	0.927	0.01	1.166	-0.091	-0.12	-0.236	0.767	-0.583	-0.095	-2.329	0.715	-0.072	-0.541	0.08	-0.869	0.069	1.39	0.531	0.65	-1.177	0.394	0.415	-0.724	1.748	-0.037	-0.741	0.031	0.029	0.074	-0.082	0.131	0.037	0.535	-0.008	-0.252	0.027	0.819	1.535	-1.76	0.409	-0.127	-0.539	0.9	1.078	1.056	-0.766	0.501	0.349	-0.04	0.521	0.194	-4.314	0.118	0.439	-0.288	0.365	0.652	0.568	0.975	0.229	-0.492	-0.042	0.093	0.438	0.021	-1.747	-5.238	-0.109	1.423	0.033	-0.515	-0.075	0.539	-2.284	1.138	-1.153	-0.75	0.006	1.354	0.634	1.365	0.101	-0.138	1.079	-1.18	-0.111	0.802	0.372	-0.034	0.261	0.591	0.283	1.262	-0.038	0.315	0.45	0.229	-0.084	0.036	0.327	-0.098	0.383	0.419	0.434	0.198	0.995	-0.132	0.527	-0.06	-0.412	-0.724	-0.098	-0.339	1.708	0.621	-0.542	-0.357	-0.823	-0.038	8.648	-0.874	1.26	-2.237	-0.13	0.059	0.632	0.068	-0.679	3.238	-0.896	1.719	0.094	-0.335	-1.082	0.543	-1.841	-0.417	-0.041	0.392	0.641	2.24	0.322	-1.816	1.717	5.81	-0.248	-0.921	-2.103	-0.075	0.332	-0.336	-0.11	-0.238	0.481	-0.427	-0.691	-0.068	-0.344	0.028	-0.266	-1.462	-0.557	-0.65	0.728	0.125	0.179	2.052	-0.241	-1.809	0.537	0.249	0.038	1.727	0.628	-1.287	-1.477	0.21	1.032	0.197	-0.859	0.636	1.739	0.099	0.911	0.803	-0.109	0.631	-1.132	-1.247	-0.235	-1.136	-0.85	0.589	-0.087	-0.323	-1.197	0.163	0.788	-0.66	1.025	-0.824	-0.586	-0.364	-0.458	1.016	-1.581	0.862	1.32	-0.888	0.638	0.136	0.28	-2.646	-0.676	0.082	-0.649	0.898	0.287	0.253	0.669	0.583	-0.078	0.825	-0.188	-1.217	-0.245	1.063	0.208	-0.499	0.616	-0.018	-0.051	-0.339	1.054	0.986	0.236	-0.242	0.869	0.212	1.625	1.054	2.086	0.038	-0.732	0.11	-1.293	0.428	4.555	-2.238	-2.343	-0.861	0.449	1.926	0.226	0.192	0.101	0.087	0.113	1.071	0.306	-1.487	0.026	-0.583	-1.828	0.397	-1.031	-1.116	-0.931	1.324	-0.063	-1.773	-0.057	-0.156	-0.85	-0.726
X42381	X57564	-0.299	0.126	0.456	-0.068	0.318	0.259	-0.102	-0.249	0.851	1.087	-1.015	-0.735	-0.066	-0.326	0.307	1.094	1.053	0.917	0.697	0.801	-0.245	0.001	-0.291	-1.877	-0.395	0.685	-0.02	-0.091	1.07	-0.239	-0.135	-0.088	-1.135	0.739	0.195	-0.072	-1.183	0.143	2.611	-0.021	-0.79	0.77	0.465	0.166	-0.023	-0.488	0.596	0.279	-0.933	-0.238	0.214	4.731	0.943	-0.415	-2.308	-0.651	0.926	-3.267	-0.004	-0.682	-0.028	-0.284	-0.936	0.621	-1.453	-1.556	0.774	-0.258	-0.785	0.973	0.07	-0.376	2.322	1.399	-2.229	-0.527	0.21	0.42	-0.257	0.388	-0.118	-0.616	-0.336	0.05	-1.024	0.771	0.254	-0.06	-0.544	-0.104	-0.702	0.641	0.34	-2.272	-0.308	1.066	-0.119	0.028	-0.9	-1.095	0.242	-0.933	-1.91	-0.916	0.607	0.084	-0.274	0.163	0.497	-0.0	0.035	-0.636	0.557	0.517	-0.428	-1.15	-0.397	-0.031	0.355	-0.074	0.043	0.039	0.33	0.562	0.643	-4.161	0.13	-0.082	0.017	0.929	0.115	-0.576	0.014	-0.008	0.044	-0.292	-0.009	-0.029	-2.456	0.018	0.731	-0.07	1.279	1.344	4.777	0.228	-0.063	-0.198	1.198	-0.301	0.826	0.002	1.317	1.048	-0.055	0.121	0.923	0.154	0.072	-0.292	0.37	-0.021	1.451	-0.126	0.518	0.246	-0.466	0.205	-0.083	-0.595	0.002	-1.772	-1.087	-0.238	0.173	-0.262	-0.117	-0.092	0.424	1.305	-0.288	-2.972	-1.542	-0.294	0.319	0.07	-0.383	0.313	-0.341	1.01	-0.003	0.057	0.57	-0.159	0.045	0.287	-0.802	1.078	-0.844	-0.057	0.184	0.304	0.243	0.399	-0.231	-0.61	-0.325	0.529	0.321	0.522	0.118	0.582	-0.426	1.019	-0.189	-0.433	-0.547	-0.806	0.88	-0.714	1.309	-0.095	-2.395	-0.465	0.078	-4.157	-1.843	-0.049	0.646	0.28	-0.562	-1.712	0.071	0.05	-0.272	-0.982	-0.192	0.053	-0.28	-1.186	0.472	0.17	-0.735	-0.264	-0.185	0.716	-0.796	-0.518	0.051	0.692	-1.56	-0.176	-2.025	0.182	0.103	0.152	-0.219	-1.032	0.403	0.128	0.493	-0.285	0.491	-0.149	-0.029	0.095	-0.317	0.073	-1.315	0.44	-0.577	-0.152	0.369	0.424	-0.005	-2.448	0.001	0.031	0.337	0.63	0.067	0.58	-0.006	1.091	0.031	-0.124	1.108	1.073	-0.225	1.157	-0.233	0.299	-0.226	-0.11	0.241	0.66	-0.504	-0.538	0.558	-2.371	-0.103	-0.009	-0.199	1.333	-0.447	-0.302	-6.286	-0.553	0.321	-2.057	0.528	-0.057	-0.714	1.354	0.754	1.004	-0.035	0.419	6.854	0.848	-0.145	0.905	0.48	1.04	-0.07	-0.693	0.666	-0.03	-0.415	-0.005	0.738	-0.042	1.251	-0.57	1.036	0.577	-2.312	-0.39	0.976	-0.119	1.074	-0.009	-0.214	-1.94	0.072	-1.705	-0.643	2.978	0.214	-0.38	-1.122	1.263	-0.238	-0.066	1.455	0.265	0.425	-0.483	1.277	0.206	0.309	-0.674	0.08	0.181	0.81	1.331	0.109	-0.032	-0.086	-0.323	0.698	0.706	-0.37	-0.887	-0.628	0.005	-0.885	-0.022	-0.088	1.031	-0.776
X42381	X32553	-0.806	-0.195	-1.151	0.254	0.707	-0.172	-0.158	0.252	-1.006	0.904	-1.317	-0.144	-0.092	0.844	0.016	-0.327	-1.173	-0.016	-0.629	0.83	0.164	1.004	-1.108	0.046	0.003	-0.264	0.019	1.036	-0.665	-0.126	0.374	-0.151	0.662	0.555	-0.413	0.165	1.009	-0.335	2.499	0.021	-0.561	0.616	-0.915	-0.119	-0.283	1.266	0.469	0.11	-0.125	-0.38	0.562	-1.58	-1.099	-0.803	0.517	1.037	0.541	0.046	-0.444	-0.727	0.019	-0.032	-1.693	1.621	-0.26	1.117	-0.241	-0.302	-0.778	1.368	-0.052	-0.393	-0.987	4.464	-0.208	-0.633	-4.153	0.646	0.545	0.695	-0.019	-0.421	-1.568	0.025	-0.972	-0.732	0.129	-0.119	-0.367	0.012	-0.618	0.571	-1.413	0.74	-0.362	1.269	1.817	0.917	0.579	-1.845	0.887	-0.857	0.293	0.425	0.644	0.02	-1.592	0.002	0.862	0.024	-0.778	0.787	-1.056	0.532	-0.512	3.901	-0.318	0.023	0.551	-0.258	-0.104	-0.029	1.177	0.84	0.357	-1.338	-0.057	-0.036	-0.236	1.131	0.246	0.005	0.018	-0.008	0.038	-0.09	0.007	-0.053	0.343	-0.027	0.908	0.045	-0.759	0.987	-0.489	0.207	0.11	-0.053	1.303	1.224	0.794	-0.031	0.391	0.409	-0.016	0.153	-1.045	-0.036	0.004	0.901	-1.319	0.07	1.314	-0.019	1.15	-0.047	-0.561	-0.096	0.043	-0.099	0.018	-2.102	-4.625	-0.154	0.184	-0.087	0.982	0.865	0.005	0.602	-2.093	-0.656	-0.282	-0.211	0.832	0.782	0.623	1.19	-0.111	0.373	-1.723	-0.24	-0.13	-0.402	-0.288	0.312	0.51	-0.959	0.243	0.065	0.297	-1.866	0.434	0.138	-0.895	-0.038	-0.103	1.073	-0.267	-0.309	0.077	0.396	0.227	1.126	-0.42	0.944	-0.841	-1.151	0.853	-0.433	1.352	-0.366	-3.47	-0.539	-0.259	1.258	0.395	-2.508	0.378	-0.037	3.843	1.026	0.062	-1.875	-0.138	-0.029	-0.189	0.076	-0.676	-0.361	-0.224	-2.396	0.132	0.076	0.202	0.397	3.213	0.116	-0.358	0.441	-0.833	0.498	-0.033	0.009	-0.206	0.187	0.124	-0.315	-0.098	-0.227	0.928	-0.216	-1.743	-0.126	0.08	-0.025	-0.041	0.308	-0.119	-0.621	0.218	-1.118	2.313	0.203	1.438	-0.759	0.173	0.016	-2.047	0.607	0.064	0.108	0.004	-0.828	-0.275	0.073	1.466	-0.649	-0.043	-0.803	0.37	-0.459	0.894	0.618	-1.845	0.446	-0.898	-0.173	-1.534	-0.493	1.195	-0.039	-0.056	-1.069	-2.071	2.698	0.2	-4.245	0.258	0.098	0.664	0.491	-0.034	0.505	0.112	0.925	0.074	-0.508	0.187	0.287	-1.974	0.746	-0.009	0.424	-0.138	0.086	-0.516	-0.0	-0.362	-0.083	0.278	-0.016	-0.14	1.688	0.007	0.268	-0.847	0.787	1.403	0.068	1.132	0.01	-0.658	3.327	-0.013	0.352	-0.417	0.965	0.775	0.119	-0.202	-0.66	-0.329	0.187	0.188	0.421	0.227	0.322	-0.03	0.007	0.039	0.403	0.693	0.02	-0.671	1.2	0.034	-0.088	-0.415	1.451	0.382	-0.0	0.022	-0.021	-0.216	0.025	0.183	0.03	-0.079	-0.067	0.34
X42381	X48425	0.298	-0.118	-0.854	-0.576	-0.368	-0.058	0.063	0.308	-1.329	1.064	0.62	-0.569	0.001	0.171	-0.692	0.68	-0.511	-0.284	-0.478	0.027	-0.383	-0.887	0.225	1.017	0.75	-0.357	-0.002	0.113	0.288	0.113	0.796	2.589	-1.654	0.58	-0.485	-0.211	0.867	0.56	-1.172	-0.059	-0.8	0.187	-1.68	-0.065	0.725	-0.711	0.627	-0.748	0.27	-0.919	0.389	-1.271	-1.031	-0.153	0.015	0.595	-0.118	-1.146	0.155	0.602	0.024	-0.008	0.434	0.915	-1.525	-0.582	0.809	1.419	0.7	1.521	-0.186	-0.632	-0.171	0.75	0.606	0.586	-0.78	-2.311	1.143	-0.213	-0.063	0.577	1.509	0.004	-1.095	0.092	-0.245	-0.106	2.137	-0.028	0.787	-0.633	-0.014	-0.814	0.156	0.774	-0.275	-1.572	-0.451	2.306	-0.187	-1.335	-0.34	0.12	1.114	0.023	-0.767	0.001	0.788	0.105	-0.494	-0.265	-0.895	1.04	-0.171	-0.362	1.062	-0.116	0.573	0.086	-0.987	0.03	1.508	0.661	0.599	0.456	0.186	0.179	-0.768	1.346	-0.03	-0.537	0.022	-0.01	0.055	-0.009	0.101	-0.304	0.212	-0.044	-0.879	0.036	2.966	1.064	0.144	0.207	0.054	-0.299	1.521	1.521	0.913	0.253	1.224	0.376	-0.084	0.387	0.877	-2.254	0.077	0.266	0.55	0.733	1.132	0.304	0.166	0.263	-0.494	-0.104	0.06	0.211	-0.014	-2.244	-3.27	-0.212	0.987	-0.136	-0.369	-0.851	0.462	-0.885	0.289	-2.193	-1.126	-0.072	1.141	0.289	1.139	-0.325	-0.283	0.925	-3.622	-0.53	1.392	-0.487	-0.179	0.08	-1.866	0.217	0.79	-0.136	0.234	-0.223	-0.156	-1.17	-0.148	0.779	-0.088	0.852	0.635	0.599	0.14	0.488	0.124	0.436	-0.17	0.492	-0.518	1.374	0.174	0.703	0.253	-0.021	-0.206	-0.25	0.564	7.561	-1.808	0.084	-1.554	-0.324	-1.828	0.648	0.013	0.044	-0.244	-0.935	1.521	0.092	-0.637	0.275	0.564	-2.179	-0.268	-0.057	-0.509	1.085	0.796	0.24	-0.318	1.343	5.94	-0.168	0.262	-1.517	-0.028	-1.285	0.156	0.094	1.285	-0.116	-0.12	-0.606	0.248	-0.518	0.113	0.157	-0.133	-0.18	-1.043	0.14	0.294	0.197	2.783	-0.447	-0.818	0.455	0.134	-0.046	-0.008	1.172	0.096	-1.003	0.073	0.653	0.213	-1.034	0.888	0.246	-0.896	0.365	1.066	-0.117	-0.803	-0.713	-0.183	-0.817	-1.201	-0.084	0.932	0.603	0.264	-0.541	-0.217	-0.297	-2.344	-0.668	-1.906	-1.613	-0.361	-0.257	0.96	-1.733	-0.575	1.357	-0.297	-0.614	0.056	-0.726	-3.399	0.921	0.241	-0.162	0.511	0.185	0.381	-0.185	0.883	-0.15	-0.85	-0.352	0.196	-0.033	1.292	-1.431	-0.306	1.521	0.518	0.446	1.065	-1.268	1.521	0.198	1.521	2.413	0.332	1.629	-0.342	0.889	-0.486	0.339	0.751	-0.686	-0.392	1.922	-3.052	-2.102	-0.666	0.074	1.728	0.012	-0.277	-0.67	0.023	0.152	0.283	0.634	-1.047	0.103	0.242	-1.842	0.962	0.027	-0.291	-1.46	0.61	-0.068	-0.847	0.021	-0.035	-0.431	-0.971
X42381	X35126	0.999	-0.207	-0.751	-0.77	-0.016	0.199	0.008	0.57	-0.593	0.845	1.044	-0.337	0.012	-0.478	-1.093	0.41	-0.789	-0.843	-0.694	0.153	-0.207	-0.748	0.669	0.382	0.48	-1.25	0.047	0.186	-0.158	0.252	0.732	2.289	-1.455	0.623	0.039	-0.049	1.123	0.476	-1.738	-0.182	-0.463	-0.032	-2.211	0.066	1.09	0.28	0.676	-0.025	0.34	-0.924	0.016	-1.742	-0.082	-1.958	-0.715	-0.248	-0.054	-1.201	0.346	-0.009	-0.004	0.245	0.207	0.601	-0.91	0.688	0.55	0.569	1.365	0.334	-0.396	0.052	-0.476	0.104	0.313	-0.627	-1.309	-1.312	-0.135	0.674	-0.038	0.075	0.772	0.069	-0.863	0.427	0.05	0.085	1.198	0.002	0.171	0.112	1.158	0.223	0.396	0.422	-0.173	-2.114	0.579	0.705	-0.315	1.221	-0.106	0.234	1.309	0.063	0.158	-0.0	1.096	0.044	-0.544	-0.433	-0.101	0.51	-0.139	-1.424	0.957	-0.127	0.253	-0.064	-0.9	0.065	1.311	0.633	-0.084	-0.176	0.366	0.306	-1.018	1.585	0.06	-0.637	0.064	-0.053	0.079	-0.033	0.12	-0.035	0.735	-0.009	-1.785	0.035	0.686	1.631	-1.885	0.433	-0.044	-0.483	0.588	1.444	1.185	-0.682	0.991	1.077	-0.121	0.658	0.64	-3.532	0.155	0.656	-0.5	0.445	0.703	0.381	0.285	0.324	-0.166	-0.088	0.101	0.081	0.03	-1.752	-4.042	-0.278	1.148	-0.042	-0.384	-0.317	0.599	-1.762	0.226	-1.474	-0.713	-0.048	1.438	0.786	0.888	0.189	-0.127	1.055	-2.139	-0.298	1.005	0.043	-0.121	0.258	-0.928	0.052	1.279	0.002	0.402	0.046	0.256	0.105	-0.212	-0.028	-0.056	0.571	0.365	0.356	0.133	0.889	0.15	0.591	-0.09	0.46	-0.7	-0.098	0.299	1.51	0.978	-0.507	-1.731	-0.882	-0.223	12.475	-0.853	0.455	-2.196	-0.19	-0.755	0.624	0.071	-1.359	2.234	-0.494	1.336	0.096	-0.167	0.435	0.592	-2.779	-0.263	0.183	0.394	0.704	1.646	0.711	-0.942	1.675	3.98	-0.206	-0.705	-2.975	0.104	0.426	-0.249	0.511	0.926	0.088	0.191	-1.246	-0.508	-0.329	0.077	-0.266	-1.953	-0.44	-0.627	0.424	0.087	0.284	2.596	-0.793	-0.309	0.519	0.298	0.035	0.115	1.136	-0.098	-1.361	0.091	0.636	0.178	-0.575	1.178	0.813	0.141	0.541	0.911	-0.055	-0.311	-0.715	-0.956	-1.202	-1.247	0.365	0.711	-0.094	0.319	-1.18	-0.06	0.142	-0.88	2.072	-0.121	-0.997	-0.105	-0.033	1.173	-1.281	0.882	1.11	-0.795	0.6	0.137	-0.405	-1.993	-0.055	0.222	-0.44	0.633	0.16	0.302	0.405	0.853	-0.186	0.625	-0.092	0.239	-0.049	1.178	-0.466	-0.553	1.057	0.464	-0.245	0.213	1.128	1.44	0.276	0.588	3.156	0.196	1.738	0.848	0.979	0.156	-0.28	0.943	-2.031	-0.906	3.806	-2.059	-1.585	-1.345	0.384	1.713	0.176	-0.023	0.179	-0.043	0.235	0.985	0.957	-1.059	0.05	-0.365	-2.132	0.68	-0.513	-0.668	-1.588	1.172	-0.044	-0.226	0.033	0.027	0.635	-1.675
X42381	X33945	0.657	-0.552	0.657	-0.757	0.657	-0.598	0.57	-1.435	0.657	0.657	0.657	-0.568	0.086	0.657	-0.438	0.657	0.615	-1.035	-2.162	0.657	-0.161	0.657	1.574	0.657	1.243	0.657	0.029	0.097	0.009	0.131	0.657	0.884	-0.728	0.657	-1.084	-0.461	-1.221	0.721	0.884	0.039	0.657	0.383	0.358	0.502	0.657	-1.312	0.452	0.657	-0.296	-0.604	0.027	0.615	2.741	-0.487	-0.754	0.465	1.381	-0.202	-0.222	-0.477	-0.344	-0.817	-2.116	0.092	1.106	1.118	0.657	0.429	0.657	0.657	0.647	-0.561	2.434	4.323	-0.722	0.657	-0.957	-1.52	-1.028	-0.419	-0.046	-0.434	-0.964	0.106	-0.731	0.657	0.427	0.115	-0.827	-0.529	-0.56	0.657	-1.06	-0.067	-0.182	-0.585	-0.542	0.657	-0.998	-0.969	0.657	-1.732	0.657	-2.424	0.051	-0.052	0.657	0.02	0.657	-0.303	-0.089	-0.365	-0.092	-0.74	0.916	-1.43	-0.282	0.25	0.657	0.718	-2.218	0.09	2.006	0.657	4.62	-1.066	-0.654	0.589	-0.121	0.657	-0.128	-0.52	0.009	0.061	0.079	-0.233	0.107	-0.606	-0.222	0.001	0.657	0.063	5.269	-0.797	2.24	-0.331	0.069	-0.179	-1.805	0.657	0.657	-0.007	0.657	0.657	0.009	-0.066	-0.821	-2.762	-0.042	-1.732	0.628	0.299	0.657	-0.216	0.657	0.387	-0.266	-0.074	0.101	2.191	-0.032	0.105	-2.318	-0.325	0.657	-0.094	0.657	-1.03	0.104	3.621	-1.77	3.289	0.147	-0.069	-0.676	0.657	0.657	0.657	-0.229	0.657	-0.037	-1.387	0.269	-0.541	0.04	0.181	0.657	0.657	0.657	0.156	-0.048	-1.789	0.657	0.657	-0.3	-0.011	-0.303	0.657	0.999	0.575	-0.143	0.47	0.46	-0.434	-0.059	-0.481	0.332	0.125	-1.84	-0.443	-0.378	0.478	-1.55	0.228	0.927	0.951	-1.696	0.657	-1.085	-0.016	-1.42	0.482	0.019	0.296	-1.597	0.277	0.657	-0.005	-0.221	0.518	-0.165	0.423	0.204	0.657	-0.331	-0.176	-1.132	-0.528	0.605	0.657	-1.591	0.517	0.281	0.172	0.154	-0.743	-0.114	-0.525	0.128	-0.37	0.376	0.421	0.566	-0.17	0.144	0.136	0.13	-0.13	0.187	0.657	0.207	-0.81	-1.088	0.396	-0.805	-1.213	0.224	-0.0	0.657	-0.086	-0.809	0.373	-0.05	0.167	-0.221	0.657	0.657	0.657	-0.458	-0.711	-0.311	0.176	-0.547	-0.995	0.569	-0.323	-0.277	-0.908	0.657	-0.171	0.333	0.148	-0.125	0.004	-0.977	-0.491	0.209	0.028	0.284	0.657	0.657	0.657	-0.641	0.657	-0.647	-0.621	0.095	-0.441	0.249	0.657	-0.041	0.657	-0.211	-0.307	-0.073	-0.229	0.518	-0.015	-0.798	-0.185	0.657	0.116	0.524	0.514	0.531	0.657	0.657	0.492	0.657	-0.737	0.447	-0.132	0.07	-1.513	0.185	-0.598	-0.455	-0.659	-0.373	0.275	0.351	0.657	0.56	-0.766	0.405	0.657	0.612	-0.231	0.164	0.198	-0.104	0.657	0.061	0.268	1.43	0.657	0.657	-0.025	0.108	-0.477	-1.236	0.657	0.103	0.657	0.398	0.085	0.545	0.03	0.137	-0.054	0.451
X42381	X64	-0.024	-0.46	0.056	-1.936	-0.149	-0.186	0.229	-0.212	-1.826	1.216	0.015	-0.078	0.082	0.497	-0.076	1.024	-0.453	0.171	-1.168	0.183	-0.028	-0.971	2.279	0.78	0.184	0.272	0.061	0.171	-0.059	0.48	-0.748	-0.73	-1.416	0.231	-0.236	-0.036	-0.286	0.869	2.86	0.022	0.202	0.249	0.879	0.259	0.581	-1.343	0.699	-0.171	-0.099	0.367	-0.557	-0.07	-0.263	-1.537	-1.283	2.023	1.275	-1.679	0.07	-0.111	0.041	-0.066	-0.51	-0.047	-1.424	-0.819	1.821	0.596	-1.333	-0.837	0.255	-0.105	0.98	3.906	-0.156	-1.192	-0.421	-1.014	0.366	-0.634	0.089	-1.004	-0.886	0.121	0.574	-0.217	0.406	-0.083	1.748	-0.037	-0.14	-0.193	0.506	-0.259	-0.19	0.191	-0.413	-0.563	-0.327	-0.161	1.06	-1.789	-0.302	-1.746	-0.605	0.029	0.152	0.048	-0.7	0.377	0.037	-0.013	-0.354	0.932	-0.386	-0.739	-0.039	0.168	1.35	0.388	-0.094	0.076	1.364	0.867	0.756	-2.616	-0.28	0.166	-0.366	1.172	-0.157	0.659	0.067	0.057	0.06	0.422	0.012	-0.039	-0.593	0.089	-0.11	-0.123	5.27	2.318	2.846	0.104	-0.038	0.061	-1.827	1.507	-0.095	-0.39	0.261	0.552	0.035	-0.004	-0.108	1.874	-0.012	0.282	-1.201	0.409	1.658	0.133	0.828	0.774	0.104	-0.01	0.008	-0.523	0.057	-2.161	-3.475	0.484	0.093	-0.433	-0.245	-1.394	0.484	0.83	-0.25	-1.497	-2.518	-0.591	-0.258	0.481	0.893	-0.32	-0.303	1.954	0.04	-0.078	1.76	-1.191	-0.247	0.242	0.963	0.398	0.187	0.13	0.301	-0.51	0.521	0.018	-0.241	-0.575	-0.229	0.952	-0.01	0.399	0.035	1.214	0.241	0.761	-0.411	-1.369	-0.799	-1.144	0.46	-2.266	2.47	0.219	-2.035	-0.392	0.848	-0.415	-0.869	-0.544	-1.751	0.106	1.266	-0.856	0.028	-0.477	2.892	-0.194	1.139	0.046	0.666	-1.951	0.589	-0.687	0.036	-1.323	0.152	1.123	-0.326	-1.849	-0.339	0.428	0.268	0.195	-0.096	-0.478	-0.203	-0.861	-0.123	-0.487	-0.337	0.307	1.138	-0.529	-0.915	-0.044	0.218	-0.633	0.676	-0.106	-0.712	0.923	0.226	-0.724	-0.704	0.324	-0.948	-1.559	-0.079	-0.065	0.298	0.964	0.182	0.824	-0.124	-0.511	-0.159	-0.356	1.523	1.121	-0.875	0.627	0.035	-0.173	-0.471	-0.449	-0.552	-1.12	-0.241	-0.681	0.16	-0.064	0.221	0.492	0.283	1.271	1.534	1.378	0.203	-1.709	0.293	0.621	1.33	0.4	-1.369	2.036	0.433	-0.557	0.137	-1.125	2.849	-0.066	-1.078	1.122	0.406	0.095	-0.368	-0.389	1.584	-0.014	0.045	-0.368	0.326	0.073	1.094	0.028	0.355	2.266	0.989	0.341	1.264	-0.549	1.643	0.357	1.413	-2.509	0.219	-0.503	-1.584	0.198	0.59	1.318	-1.19	1.675	0.895	2.33	1.346	-0.595	0.717	0.351	1.653	0.079	0.684	-1.519	0.666	0.4	1.01	1.915	0.635	0.185	0.439	-0.848	0.064	0.582	-0.516	-0.221	-0.724	0.077	-0.306	0.041	-0.125	-0.162	-0.4
X42381	X38150	0.177	0.307	0.025	-0.143	0.474	0.212	0.202	0.359	0.184	0.913	-0.182	-0.066	0.134	0.414	-0.27	0.538	-0.442	0.351	0.121	-0.151	0.143	-0.092	0.043	-0.929	0.045	-0.067	0.128	0.215	0.056	0.122	-0.341	-0.045	-0.035	0.25	0.127	0.112	0.233	-0.078	1.066	0.134	-0.283	0.043	2.109	0.127	0.32	0.143	0.267	-0.637	-0.324	0.05	-0.935	-0.395	0.034	-2.626	1.258	0.15	0.633	0.229	0.237	0.206	0.136	0.154	0.124	0.076	-0.494	-0.214	0.344	0.333	-0.268	-3.362	0.043	0.178	0.833	0.904	-0.636	0.302	1.258	-0.027	0.659	-0.156	0.041	-0.369	0.249	0.152	0.012	0.127	0.041	0.159	1.047	0.142	-0.192	0.617	0.531	0.548	0.263	0.039	0.285	0.461	0.157	-0.562	0.435	0.171	0.439	0.712	-0.031	0.134	0.273	0.134	-0.033	0.254	0.05	0.688	1.258	0.431	0.029	-0.708	0.004	0.163	0.424	0.068	-0.211	0.134	0.184	0.284	0.165	-1.546	0.11	0.086	-0.015	0.213	-1.917	0.301	0.077	0.126	0.115	0.208	-0.328	0.002	-0.145	0.136	0.335	0.051	0.552	0.225	1.015	0.2	0.071	0.147	-3.341	0.781	0.581	0.11	0.339	1.258	0.112	-0.128	0.877	5.494	0.107	-0.029	2.305	0.113	0.836	0.128	0.556	0.105	0.109	0.144	0.113	-0.266	0.131	0.862	-0.475	1.033	0.37	0.032	-0.036	-0.845	0.371	-0.146	0.404	-0.956	-0.837	-0.027	0.526	1.258	0.276	0.206	0.319	0.489	0.043	0.247	0.255	-0.482	-0.059	0.125	0.215	-0.865	0.331	0.087	0.26	0.097	1.258	-0.462	-0.05	0.376	0.216	0.141	0.117	-0.182	0.073	0.57	-0.228	0.502	-0.021	-1.082	0.566	-0.354	-1.18	0.202	-0.05	-0.02	-2.756	0.01	1.429	0.306	0.453	0.143	0.054	0.19	0.039	1.258	0.122	1.258	4.269	1.258	1.258	0.15	0.66	-5.29	0.421	0.329	0.014	1.258	0.739	1.191	0.351	1.258	1.258	0.216	-0.823	-1.206	0.037	0.196	0.09	0.308	1.079	-2.373	1.258	0.812	1.258	-2.631	-3.513	-0.438	0.01	-1.469	1.258	0.238	1.258	1.258	0.191	-1.763	-2.342	0.127	0.483	-1.199	0.227	-0.089	1.258	0.362	0.611	0.167	0.1	0.28	0.191	0.602	1.258	1.258	0.25	0.044	-0.729	0.374	-1.219	-2.149	-0.552	-0.086	-1.047	0.39	0.675	0.018	0.605	0.116	0.353	-0.196	2.378	-1.103	-0.66	1.258	0.075	-0.557	0.031	0.937	0.989	1.258	1.258	0.688	0.124	-1.776	-4.71	-0.525	1.258	0.686	0.24	0.241	0.096	0.212	0.643	-0.119	-1.74	0.294	-0.009	0.098	0.583	-0.165	0.375	0.619	0.082	0.21	1.258	0.036	0.889	0.301	1.258	-3.229	0.291	-1.324	-0.087	0.478	0.583	1.258	1.258	1.258	-0.354	0.295	0.794	-0.318	-0.021	0.097	1.715	-0.203	0.275	-0.475	0.511	0.463	0.616	0.845	-0.07	0.179	-0.005	0.412	1.258	-0.103	1.258	1.258	-0.435	0.087	0.47	0.125	-0.088	0.08	-0.894
X42381	X22130	-0.847	-0.498	-0.375	-2.631	0.104	0.312	0.033	0.347	-0.702	1.063	-0.211	-0.138	-0.073	0.056	0.484	0.492	-0.371	0.451	-0.175	-0.386	0.035	-0.189	-0.797	-0.145	0.172	0.334	0.041	0.316	-0.517	0.433	-1.18	-0.886	-0.764	0.613	0.091	0.076	0.492	-0.211	1.555	0.037	0.265	0.72	0.025	-0.013	0.563	0.254	0.057	-0.715	-0.207	-0.111	-0.288	-0.349	0.267	-3.395	-1.39	1.059	1.073	-0.026	-0.019	-0.232	0.047	-0.055	-0.038	-0.156	-1.233	-1.626	0.724	0.673	-1.04	0.022	0.536	-0.519	0.433	2.364	-0.394	0.135	-1.215	0.364	1.106	1.135	0.062	-0.753	-0.194	0.059	-6.721	-0.063	0.826	-0.013	2.955	0.068	-0.17	0.257	0.283	0.335	-0.309	0.092	0.24	-0.217	-3.691	0.905	1.167	-2.475	0.061	-0.26	-0.064	0.048	0.163	0.047	-3.387	0.019	-0.173	0.566	0.279	0.734	0.212	-2.034	-0.161	-0.01	1.074	0.35	0.14	0.078	1.016	-0.572	0.339	-2.79	-0.034	0.406	-0.214	0.943	-0.244	-0.184	-0.002	0.052	0.078	0.414	-0.006	0.507	0.304	0.085	0.537	-0.062	4.89	1.57	2.322	0.303	0.118	0.248	-0.728	1.088	0.151	0.308	0.488	0.832	-0.027	0.058	0.362	0.734	0.051	0.63	-1.069	0.547	1.504	0.039	1.089	0.331	-0.352	0.053	0.039	-0.747	0.048	-1.51	-2.466	1.128	-1.949	-0.131	-2.367	-1.032	0.548	1.374	-0.454	-0.465	-1.479	-0.325	-0.506	0.783	0.932	0.128	-0.245	0.733	0.356	0.05	0.324	-1.125	-0.122	0.279	-0.122	0.147	0.265	0.034	0.288	-0.208	0.906	0.21	-0.244	-0.359	-0.066	0.825	0.199	0.012	-0.108	1.038	-0.045	1.056	-0.287	-0.878	-0.819	-0.565	0.609	-0.396	1.241	0.323	-2.885	-0.567	1.088	3.105	-0.669	0.608	-0.994	0.126	0.341	-1.511	0.047	-0.408	5.223	-0.828	0.787	0.086	0.246	-2.246	0.232	-1.36	0.152	-0.377	0.11	0.638	-0.09	-0.988	0.09	1.281	-1.203	0.55	0.112	0.701	-0.078	-0.965	-0.116	0.174	-0.844	-0.012	0.429	-0.635	-0.386	-0.371	0.222	-1.063	0.965	-0.618	0.024	1.021	0.325	-0.087	-0.786	0.445	-1.067	-0.471	0.359	0.066	-0.485	0.748	0.508	0.67	-0.109	-0.846	0.061	-0.197	0.877	0.682	-0.229	0.716	-0.291	0.033	-0.254	-1.456	-1.463	-0.259	-0.728	-0.052	-0.135	0.028	-0.252	-0.026	0.175	-1.211	0.13	1.48	0.123	-1.622	0.656	0.536	1.323	0.953	-1.165	1.413	0.455	-0.632	0.128	-0.412	1.584	0.206	-0.583	1.364	0.306	0.383	-0.2	-0.091	1.484	0.062	-0.207	-0.123	0.041	0.083	0.302	-0.886	0.765	1.674	0.895	0.918	1.59	-0.954	1.283	0.151	0.359	0.8	0.144	0.89	-0.684	0.761	0.511	0.713	-0.028	0.253	-0.429	1.802	0.591	0.127	0.605	0.146	2.043	0.065	0.423	-0.302	1.228	0.315	-0.219	1.481	1.714	0.041	0.576	-0.148	0.755	-0.237	0.048	0.384	-3.389	0.078	1.051	0.002	-0.087	1.243	-0.353
X42381	X566	-0.441	0.063	0.377	-1.022	1.163	0.343	0.128	0.232	-0.707	0.924	0.088	-0.54	-0.036	-0.284	0.627	0.595	0.429	0.268	0.345	-1.005	0.064	-0.617	0.464	0.143	-0.319	-0.394	0.064	0.438	0.147	0.02	0.261	-0.903	0.089	0.764	0.095	-0.043	2.059	0.193	-0.02	0.055	0.553	0.797	0.473	0.329	-0.169	-0.843	-1.143	-0.86	-0.242	0.356	-0.013	-0.573	-0.007	-3.716	-0.899	1.26	0.475	-2.758	0.006	-0.198	0.089	-0.142	-1.64	0.458	-0.392	0.106	1.096	0.254	-0.051	0.704	-0.043	-0.627	0.196	3.258	0.106	-1.066	-0.052	-0.257	-0.217	-0.623	0.099	-0.352	0.141	0.107	-0.06	0.306	-0.278	0.086	1.28	-0.041	0.516	0.29	0.629	-0.512	-0.231	0.658	0.47	0.269	0.024	-1.143	2.059	-1.506	0.305	-0.435	0.288	0.083	-0.678	0.057	-0.578	0.256	0.058	1.115	0.649	0.469	0.156	-2.599	-0.085	-0.125	0.227	0.217	-0.747	0.058	1.032	1.261	-0.375	-0.626	0.07	0.45	-0.048	0.234	-0.632	0.57	0.088	0.085	0.088	0.223	0.058	0.25	0.091	0.035	0.438	0.001	0.972	0.879	1.091	0.317	0.064	0.087	0.732	0.799	0.262	0.729	0.982	0.783	0.023	0.09	0.059	6.728	0.12	0.117	-0.718	0.559	1.622	0.168	1.023	0.672	-0.089	0.081	0.076	0.07	0.083	0.048	-3.496	0.69	-0.124	-0.341	0.093	-1.972	0.841	0.334	-0.715	-1.154	-0.713	-0.109	0.841	0.185	0.35	-0.094	0.237	-0.136	-1.955	0.167	0.428	-0.983	0.282	0.11	0.863	-0.026	-0.183	0.123	0.167	0.027	0.322	0.384	-0.295	0.628	0.057	1.187	0.798	0.239	0.164	0.378	0.488	0.789	0.037	-0.346	-0.579	-0.619	0.298	-1.346	1.069	-0.195	-2.793	-0.304	1.504	-4.125	0.756	1.047	-1.105	0.186	-1.276	-0.072	-0.085	0.759	12.132	-0.583	0.984	-0.445	0.064	-1.383	0.582	-1.932	-0.009	-0.74	0.085	0.807	0.176	-0.867	-0.545	0.377	0.068	-0.078	0.576	1.203	0.247	-0.314	0.442	-1.28	0.27	0.696	-0.35	0.09	-1.553	-0.206	0.21	0.034	0.958	-0.289	0.2	1.798	0.246	0.043	-0.814	0.208	-0.988	-1.13	0.218	-0.046	0.884	0.869	0.194	0.246	-0.033	0.521	-0.041	0.305	0.78	0.217	-0.812	0.113	-0.542	-0.29	-0.576	-0.583	-0.158	-1.029	-0.961	1.222	0.87	-0.796	-0.943	-0.335	0.269	0.173	2.064	0.422	-0.119	0.499	0.457	0.345	0.906	-0.12	-0.856	1.283	0.36	-0.58	0.131	-0.465	0.077	0.471	-0.582	1.315	-0.009	-0.285	0.06	-0.429	0.753	-0.048	-0.358	-0.445	0.585	0.058	-1.588	0.348	0.974	0.847	0.203	-0.032	1.082	-1.003	2.059	0.004	0.199	-2.333	0.225	-2.367	-0.648	0.976	0.133	0.417	0.163	0.755	0.797	0.674	1.424	-0.512	0.014	-0.095	2.6	0.195	-0.012	0.135	0.758	0.322	0.408	1.048	1.23	0.088	-0.331	-0.416	-1.015	-0.019	-0.163	0.369	-2.672	0.103	-0.268	0.085	0.162	-0.845	0.502
X42381	X42109	0.388	0.207	0.822	-0.339	0.64	-0.068	0.247	0.531	-0.32	1.451	1.483	-0.113	0.139	0.299	-0.323	0.023	0.477	1.121	0.348	0.56	0.053	-0.652	0.559	-2.217	0.348	-0.334	-0.066	0.079	0.537	0.02	0.208	0.262	-1.267	-0.866	0.043	0.044	0.529	0.01	-0.113	0.009	-0.853	0.322	-0.091	0.265	-0.361	1.132	1.069	0.738	0.162	0.102	0.009	1.488	-1.148	-2.393	-0.233	-2.166	-0.052	-1.371	0.378	-0.17	0.116	0.28	0.201	-0.657	-1.317	-2.218	1.214	0.467	-0.562	-0.438	0.21	0.09	-0.694	1.439	-0.13	-0.399	0.625	-0.115	0.63	0.176	0.127	-0.358	2.102	0.108	1.181	-0.479	0.803	-0.02	0.324	0.082	-1.527	0.72	3.518	-0.356	0.042	-0.4	0.13	-1.201	-0.464	0.074	-0.002	0.538	-0.768	-0.036	-0.875	0.124	0.373	0.13	-0.618	-0.067	0.041	1.648	0.865	0.469	-0.653	0.369	0.191	0.135	0.241	-0.187	-0.423	0.137	0.63	1.444	-0.034	0.814	0.019	-0.263	0.286	0.401	-0.365	-0.933	0.128	0.101	0.113	0.117	0.069	0.472	-0.77	0.121	-0.624	0.018	1.313	0.59	0.369	0.256	-0.004	0.233	-0.284	0.689	-0.125	-0.667	0.25	0.239	0.008	-0.165	0.853	9.446	0.205	-0.214	-1.948	0.292	1.438	0.202	0.395	0.712	0.331	0.183	0.061	-0.76	0.119	-0.826	0.703	1.231	0.526	0.281	0.326	0.097	0.762	-0.065	-0.451	-4.416	-2.868	-0.854	-0.508	0.773	-0.099	0.146	0.429	0.642	-3.292	0.353	0.505	-0.39	0.706	0.275	-0.081	-3.564	0.828	0.061	0.251	0.584	0.339	0.769	0.444	1.742	-0.445	0.582	0.085	0.328	0.161	1.101	0.195	0.402	-0.147	-1.082	-1.175	-0.003	-0.417	0.653	0.837	0.116	0.066	-0.323	1.683	0.543	-0.687	-0.132	-1.503	0.118	-0.735	-0.468	-0.428	-0.562	6.429	0.437	0.934	-0.279	0.117	0.109	0.494	0.572	0.106	0.546	0.052	0.859	3.586	-0.26	0.118	0.264	-1.82	0.044	0.153	0.243	0.149	2.264	0.87	-2.593	0.913	1.169	0.912	0.295	-1.188	-0.043	0.17	-0.893	0.529	-0.646	0.311	0.53	0.176	2.786	-0.478	0.324	-0.505	0.001	0.033	0.076	0.521	0.804	0.268	0.497	0.068	0.59	0.188	0.107	0.996	0.913	0.035	-1.214	0.425	-0.736	-0.469	0.21	0.176	-0.575	-0.384	-0.592	1.029	0.516	0.822	-0.25	0.257	-0.14	0.12	0.374	0.562	0.312	0.063	0.206	1.076	0.693	-1.003	1.072	0.538	-0.251	0.134	-0.029	-1.674	0.422	0.579	0.26	0.043	-0.085	-0.012	-0.458	0.485	-0.029	-0.264	0.026	0.601	0.137	-0.558	-0.564	-0.628	1.488	0.939	-1.01	0.644	0.293	0.339	0.38	0.973	-0.33	0.225	0.177	-0.483	-0.15	-0.139	1.065	0.401	0.169	-0.849	-0.661	-0.818	0.11	0.884	0.557	2.384	0.175	0.243	-0.304	0.627	0.125	-0.065	0.569	-0.251	0.133	0.243	-0.792	0.892	0.018	0.165	0.018	-1.948	0.133	-0.189	0.081	0.036	0.722	0.042
X42381	X34396	0.464	-0.988	-0.401	-0.599	1.06	0.407	0.451	-0.405	-0.059	1.741	-0.134	-0.374	-0.011	0.921	-0.234	0.303	0.091	0.937	0.394	0.824	0.059	-1.494	-0.907	-0.036	0.647	-0.876	0.103	0.183	0.075	0.589	-0.558	-0.105	-0.491	-0.901	0.465	-0.008	0.092	-0.146	1.836	0.07	0.146	1.129	0.397	-0.188	0.628	1.489	0.331	-0.32	-0.424	0.074	-0.075	0.746	-1.354	0.108	-0.205	0.093	0.169	0.846	0.107	0.118	0.11	0.195	0.756	-0.734	-0.71	-0.547	0.627	0.853	-0.934	-1.552	0.323	1.442	0.358	2.423	-1.458	0.266	-0.015	0.281	1.086	0.671	0.141	-1.024	0.376	0.021	1.351	-1.0	-0.883	-0.13	0.608	0.131	0.245	-1.156	-1.215	-0.014	-0.179	0.631	0.448	-0.213	-0.862	1.314	0.74	-0.751	-1.066	0.524	0.196	0.01	0.331	0.078	0.152	0.56	-0.113	0.402	-1.039	1.582	-0.47	-1.121	0.275	0.15	1.471	0.034	0.899	0.122	1.061	0.628	1.058	-2.716	-0.091	-0.221	-0.21	1.136	-0.077	-0.101	0.095	-0.116	-0.192	0.155	0.055	0.441	-0.616	0.113	1.501	-0.097	2.034	0.908	2.607	0.011	0.054	0.15	-2.647	0.004	0.651	-0.06	0.174	0.495	0.03	-0.179	1.156	1.081	0.069	1.149	-0.616	0.387	0.388	-0.19	0.322	0.264	-0.634	0.148	0.061	-0.57	0.096	-1.1	-3.878	-0.666	0.805	0.278	0.294	0.053	0.481	-1.167	0.582	-2.656	-1.094	-0.43	-0.282	0.908	1.028	-0.691	0.051	1.258	1.252	0.099	0.52	-0.88	-0.285	0.21	-0.211	-0.373	0.825	-0.016	0.37	0.446	1.387	-0.422	0.074	-0.408	0.598	0.174	-0.478	-0.01	-0.023	1.022	0.067	-1.079	0.097	-0.496	0.762	0.491	-1.838	0.206	0.971	0.228	-2.219	0.338	1.603	3.169	-0.181	1.006	-1.713	-0.152	1.362	-0.78	0.068	0.146	5.356	0.505	1.368	0.126	0.569	-3.151	-0.184	0.544	-0.148	-1.148	-0.143	2.253	-0.354	0.284	-1.156	0.508	0.762	0.33	-0.832	0.055	-0.037	0.327	0.754	-2.716	0.81	1.377	0.175	-1.158	-2.788	-0.402	0.152	-3.366	1.191	-0.811	1.361	1.295	0.127	-0.187	-1.535	0.588	0.312	0.3	0.372	-0.014	0.672	0.122	0.249	0.711	0.083	-0.119	0.21	-0.192	0.25	1.222	0.016	-0.503	-0.222	0.224	-1.176	-1.195	-0.217	-0.056	0.771	-0.212	0.18	0.756	1.03	-0.478	0.368	-1.166	3.431	0.918	-0.374	-1.077	0.456	-0.091	0.03	1.233	0.982	1.641	0.477	-0.685	0.052	-1.657	-0.116	0.146	-2.053	1.458	0.408	-0.801	-0.537	0.573	-3.26	-0.081	-0.549	0.126	0.213	0.105	1.562	-0.006	1.006	1.665	0.509	0.913	0.018	0.469	1.047	0.366	0.722	2.357	0.059	1.724	-0.641	-1.697	-0.111	1.391	0.129	-0.216	-0.212	1.415	-0.59	-0.028	0.917	0.659	1.094	0.089	0.596	-0.132	0.584	-0.075	-1.476	0.901	0.42	0.219	0.381	0.338	0.739	0.041	0.755	0.831	-1.028	0.07	-1.405	0.076	-0.093	0.592	-0.759
X42381	X1600	0.176	-1.355	0.018	-1.029	-0.019	0.387	0.194	-0.327	0.768	1.683	-0.049	-0.505	0.015	1.26	0.116	0.191	-0.978	1.282	-0.227	2.43	-0.05	0.361	-0.782	-0.778	0.396	0.026	0.027	0.077	-0.411	0.028	-1.042	0.193	-0.191	0.034	-0.124	0.075	-0.167	-0.164	1.673	0.036	0.018	1.488	0.583	-0.224	1.327	0.542	1.403	-0.49	-0.388	-0.658	-0.296	-1.857	-1.782	-0.214	-0.535	-0.719	0.824	1.984	-0.106	0.282	0.007	0.246	0.749	-0.538	-0.101	-2.61	0.179	0.805	-0.599	-0.493	0.359	0.537	0.545	-0.413	-1.737	0.6	-0.481	0.936	1.871	1.63	0.048	-1.166	1.181	-0.125	1.53	-1.191	-0.048	-0.15	-0.55	0.094	-0.355	-0.208	0.259	1.029	0.355	0.465	0.023	-0.898	-1.142	0.862	0.437	-1.145	-1.332	0.468	-0.458	0.035	1.051	-0.012	1.043	0.007	-0.081	-0.066	-0.706	1.163	-0.401	-1.608	0.055	0.27	1.459	0.193	1.615	0.088	1.076	0.119	1.843	-7.587	-0.336	-0.112	-0.462	1.394	0.019	-0.637	-0.028	0.013	0.058	0.069	0.038	0.403	-0.794	0.073	1.629	-0.134	1.752	0.536	2.392	-0.137	-0.026	-0.511	-1.139	-0.5	1.09	-0.25	0.067	0.055	0.037	-0.589	1.88	3.825	-0.339	0.457	0.338	0.438	-0.334	-0.293	0.782	-0.234	-0.718	0.04	0.002	-0.59	0.032	-1.182	-6.04	-0.265	0.365	0.185	1.282	0.423	0.106	-1.36	0.81	-1.587	-1.041	-0.27	-1.474	0.937	1.843	0.18	0.379	1.398	-0.167	-0.162	0.422	-0.421	0.057	0.236	-0.043	-0.395	1.038	-0.243	0.4	0.844	1.386	-0.785	0.27	-0.073	0.334	-0.905	-0.448	-0.479	-0.311	1.177	-0.339	-1.324	-0.055	-0.735	0.866	0.944	-1.274	0.756	-0.278	0.268	-1.511	0.4	1.614	1.564	-1.15	0.991	0.031	-0.036	0.485	-0.735	-0.02	-0.607	2.373	0.161	-0.098	0.063	0.537	-3.282	-0.282	0.067	0.054	0.132	-0.565	1.092	0.385	-0.334	-0.232	0.869	2.663	0.085	-0.63	-0.061	-0.209	0.598	0.73	-1.986	0.085	0.968	-0.33	-0.945	-2.51	-0.412	-0.089	-2.538	0.587	-1.767	1.344	0.875	0.11	0.182	-1.397	0.408	0.571	0.334	0.11	0.026	-0.565	-0.62	-0.41	0.356	0.195	-0.464	0.151	-0.891	-0.147	0.624	-0.568	0.137	-0.056	0.134	-0.951	-2.32	-0.076	0.924	0.916	-0.623	0.109	0.681	0.223	-0.016	0.286	-1.157	2.492	0.698	-0.841	-0.341	0.216	0.099	-0.332	0.343	1.375	1.099	-0.517	-0.203	0.049	-2.068	0.213	0.174	-1.192	0.866	0.545	-0.888	-0.292	1.148	1.393	-0.047	0.295	0.172	-0.099	0.03	0.742	-0.202	-0.097	1.246	0.871	-0.007	0.594	-0.202	-0.102	0.662	0.035	2.243	-0.102	1.786	0.088	-1.874	-0.422	1.103	-0.327	-0.38	-0.322	0.41	-1.12	0.061	0.675	0.545	0.684	0.192	0.209	-0.364	0.506	0.007	-1.064	1.076	-0.37	0.236	0.458	-1.203	0.691	0.424	0.414	0.433	-1.398	0.085	-1.449	0.025	-0.413	0.687	0.138
X42381	X598	-0.041	-0.232	0.698	-1.126	-1.033	0.511	0.436	0.064	0.336	0.624	-1.245	0.641	-0.088	0.525	-0.339	0.798	-0.613	0.261	-1.529	-0.552	-0.099	0.65	1.722	0.233	0.53	1.503	-0.004	0.312	-0.236	0.691	0.549	-0.526	-1.817	-0.035	-1.023	-0.013	-0.743	-0.43	0.265	-0.055	-2.115	-0.306	0.454	0.104	-1.042	-0.68	0.476	0.281	0.138	-0.61	0.515	-1.153	-0.703	-0.479	-1.139	-0.84	1.576	-1.932	-0.102	-0.578	0.042	-0.04	-0.523	0.694	-1.337	-0.966	-0.606	-0.601	-2.515	1.507	1.108	-0.396	-1.075	-0.164	-2.549	0.18	-0.558	-0.369	0.209	0.796	0.104	-0.781	-1.609	-0.064	-0.108	0.941	-0.03	0.036	-1.455	0.002	0.744	0.732	0.117	0.235	-0.013	-0.039	-0.361	0.161	0.478	-0.428	-0.944	-1.999	-0.286	0.769	0.533	-0.052	0.341	-0.045	-0.41	-0.278	-0.023	-0.385	0.391	1.561	-0.139	2.741	-0.276	-0.062	0.094	-0.148	-0.154	0.05	-0.127	0.257	-0.151	0.98	-0.455	0.022	-0.198	0.657	0.072	-0.199	-0.058	-0.04	-0.056	-0.004	-0.131	0.842	-0.811	-0.059	0.698	-0.077	1.16	-0.944	3.286	0.347	-0.13	-0.209	1.54	0.814	0.493	-0.509	-0.48	0.396	-0.077	-0.285	-0.299	1.55	-0.174	0.068	-0.649	0.305	0.922	-0.621	1.023	0.205	-0.014	0.049	-0.064	0.182	-0.04	-0.29	1.908	0.025	0.193	-0.244	0.132	-1.589	0.225	-0.68	-1.012	0.446	-1.001	-0.28	0.482	1.068	-0.468	0.632	-0.073	0.341	0.389	0.039	1.027	-0.772	-0.132	0.236	0.361	1.2	1.593	0.076	0.329	-0.495	-0.221	0.527	-0.573	0.374	-0.416	0.37	-0.472	-1.203	-0.331	0.974	-0.349	-0.29	-0.238	-0.657	-0.17	-0.69	-0.167	-0.295	0.744	-0.499	-0.701	-0.391	0.777	5.596	-0.837	-0.091	-2.102	0.137	-1.222	0.98	-0.065	-2.675	-3.174	0.125	-1.199	-0.089	-0.558	1.053	-0.342	-0.108	0.131	1.082	0.256	0.198	1.812	-2.225	1.337	-0.088	-2.982	-0.682	-0.621	0.081	-0.263	-0.007	0.966	-2.442	-0.474	-0.533	1.007	0.502	0.478	-0.484	-0.093	0.072	-0.258	-0.323	-0.524	-0.262	0.025	-1.416	-0.922	-0.092	-0.703	-2.179	-0.223	-0.09	-1.268	-0.332	-0.933	0.375	-0.001	0.732	-0.022	0.547	1.091	0.258	-0.417	-0.606	0.512	-0.188	-0.375	1.846	-0.106	-0.1	0.492	-1.767	0.534	0.37	-1.612	-0.04	-0.282	-0.647	-2.451	-1.231	-2.491	-0.743	0.609	-0.61	1.521	0.511	0.404	1.235	-0.119	-0.595	0.208	-0.582	2.538	-0.986	-1.234	0.929	-0.146	-0.333	-0.172	-0.839	-0.614	-0.077	-0.054	0.503	0.636	-0.128	-0.568	0.679	-0.407	0.617	0.427	0.266	1.304	-1.262	0.956	-0.041	0.55	3.567	0.301	-0.13	-0.493	0.198	1.839	0.323	-1.69	0.336	0.845	-1.762	1.242	1.427	0.55	-0.578	3.546	0.135	-0.441	-1.451	0.378	0.441	2.339	1.398	-0.044	-0.215	-0.3	-1.395	-0.419	0.1	-1.54	-2.014	0.266	-0.077	-0.134	-0.052	-0.294	-1.301	0.247
X42381	X53224	0.593	1.438	1.2	-0.953	1.2	1.094	0.473	0.537	-0.904	-0.119	-0.206	-1.181	0.073	0.457	0.926	0.752	0.819	-0.351	1.2	0.372	-0.047	1.2	1.339	1.2	0.363	1.2	0.13	0.602	2.349	-0.832	1.2	1.198	-1.133	-0.39	0.155	-0.076	1.2	2.054	-0.425	0.125	-0.705	1.2	0.44	0.394	-0.433	-2.652	0.806	-0.396	-0.063	0.82	0.075	-0.486	1.612	-0.827	1.2	-2.007	1.018	-1.871	0.523	0.7	-0.027	-0.611	-0.703	0.302	-1.413	0.781	1.2	-0.027	-1.087	1.2	0.198	-1.167	0.361	1.315	-2.087	0.643	-2.467	-1.572	1.28	-1.063	0.184	0.588	1.525	0.086	1.2	0.303	-0.951	-0.004	1.012	-0.299	0.352	-0.336	-2.707	-0.42	0.173	-1.03	0.823	-3.277	-0.515	0.191	-0.175	3.636	1.2	-0.624	2.011	0.018	-1.323	0.137	0.203	0.241	-0.049	-0.424	0.443	1.428	0.284	3.353	-0.218	0.275	-0.547	0.3	0.567	0.077	-0.023	1.2	2.12	-0.749	0.086	0.322	0.032	1.2	0.204	-1.085	-0.016	-0.011	0.09	0.406	0.148	1.909	-1.626	0.148	-0.39	0.069	3.404	0.488	2.527	-0.184	0.151	0.531	-0.123	-0.971	0.443	-0.727	0.382	0.123	-0.052	0.218	1.136	-5.554	0.055	0.624	-1.074	0.043	1.2	0.058	0.565	-0.39	0.149	0.13	0.09	0.079	0.122	1.152	4.269	-0.006	-1.071	0.196	-0.317	2.207	0.255	1.834	-1.048	-2.946	-1.032	0.294	0.106	-1.312	-0.086	-0.703	-0.516	1.2	1.2	0.008	1.2	0.122	-0.607	0.166	-0.177	-1.052	-0.329	0.233	-0.279	-0.193	-0.093	1.2	0.186	0.444	0.384	0.487	0.879	0.808	0.05	1.2	0.55	0.47	0.23	-1.01	-0.523	1.954	1.2	1.2	1.2	0.375	-1.66	-0.58	1.119	0.8	-1.065	-0.383	0.35	0.218	-1.156	0.597	0.118	0.307	-1.191	0.563	1.2	-0.08	-0.5	-0.137	-0.392	-1.397	0.395	0.087	-0.363	0.133	0.318	-0.46	0.491	-1.2	0.986	-0.337	-0.703	0.606	0.185	-0.674	-0.67	-0.498	-0.058	-0.791	0.536	1.2	0.404	-0.4	0.204	0.16	0.467	-0.11	0.105	0.21	0.234	-0.628	-1.254	0.698	-1.647	-0.605	0.12	-0.07	0.535	1.2	0.095	0.552	0.015	0.259	-0.388	1.2	1.2	1.2	0.078	0.161	0.276	0.267	-1.14	0.705	-0.619	0.587	-0.977	1.512	0.07	-1.065	-1.029	-0.587	-0.313	-1.468	-1.988	1.431	1.2	-0.902	0.632	-0.535	0.764	0.179	-1.324	1.2	1.2	0.101	0.089	-1.668	-1.305	-1.369	1.2	1.2	-0.139	1.001	-0.04	0.095	1.2	-0.098	-1.634	0.4	-0.564	0.174	1.2	-0.519	0.451	0.806	-0.157	1.2	0.693	-0.543	1.2	0.208	1.2	0.262	-0.085	0.429	-0.96	-1.845	0.246	1.2	0.029	-0.899	-0.116	0.125	0.811	-0.032	0.969	-0.52	0.393	0.12	0.228	-0.51	0.214	0.451	0.466	0.72	-0.128	0.169	0.392	-0.347	1.2	-0.244	0.475	-1.017	1.2	0.096	1.2	0.119	0.059	0.584	0.035
X42381	X1444	-0.569	-0.053	0.902	-1.039	-1.005	0.747	-0.015	0.353	0.116	0.526	-0.77	-0.411	-0.218	0.269	-0.459	0.622	-0.273	0.517	-0.46	0.638	-0.095	-0.274	3.895	0.27	0.046	0.192	0.054	0.389	-0.14	-0.247	-0.823	-0.634	-0.281	0.636	0.081	0.053	-0.729	-0.591	1.91	0.047	0.195	-0.395	-0.521	0.222	-0.083	0.832	0.16	-0.085	-0.012	1.617	-0.325	-0.592	0.053	0.371	0.453	4.145	0.288	-1.299	-0.278	-0.295	0.011	-0.277	0.03	-0.217	-0.275	-1.74	0.583	-0.31	-1.322	-0.953	0.06	-0.455	-0.313	-0.301	0.241	-2.223	0.164	0.149	-0.911	-1.011	0.057	-0.694	-0.785	0.083	0.269	0.231	-0.339	0.023	-0.165	-0.078	0.777	-0.807	-1.101	-0.087	-0.215	0.399	-0.686	0.216	-0.488	-0.08	0.733	3.086	0.066	0.022	0.161	0.041	0.377	0.046	0.129	0.316	0.007	-0.321	0.122	1.639	0.585	-1.511	-0.113	0.022	0.24	-0.14	-0.809	0.059	0.72	0.804	-0.411	7.287	0.166	-0.079	0.0	0.56	0.016	0.355	0.056	0.052	0.081	-0.029	-0.068	1.925	-2.787	0.058	0.458	-0.003	1.561	-0.007	1.918	-0.12	0.061	-0.032	-1.061	0.482	0.048	-0.252	0.668	0.297	0.033	0.169	-0.819	1.076	0.13	-0.057	-0.758	0.719	1.166	0.044	-3.219	0.296	-0.344	0.024	0.019	-0.588	0.055	-0.652	-2.666	1.364	0.178	-0.131	-0.803	0.627	0.342	2.059	0.28	-0.822	-0.089	-0.063	-0.46	0.584	0.394	0.485	-0.201	0.636	0.823	0.215	0.03	-0.687	-0.021	0.146	0.667	-1.911	-0.311	0.118	0.103	0.238	0.617	-4.596	-0.414	-0.677	0.09	0.591	0.197	-0.293	0.178	0.771	-0.37	0.597	-0.251	-0.072	-0.358	2.883	-0.059	-0.836	0.9	-0.028	-1.051	-0.181	0.916	-0.487	0.229	0.457	-0.584	0.16	-0.959	-0.566	0.049	0.706	-2.769	-0.541	-1.561	0.076	0.653	-0.196	-0.108	-0.584	-0.026	0.471	0.163	-0.065	-1.782	-0.199	0.74	0.953	-1.235	0.076	-0.678	0.797	0.124	-0.458	-0.259	0.282	0.525	-0.143	1.09	0.349	0.424	-0.018	0.17	0.038	0.042	-0.276	0.161	0.966	0.226	-0.963	-1.084	0.433	-1.265	0.19	0.211	-0.006	0.728	1.119	0.171	0.45	-0.021	0.105	0.146	0.034	0.27	0.675	-0.091	-0.147	-0.279	0.158	-0.082	-1.814	0.013	-0.479	0.197	-0.23	0.167	0.675	0.065	-0.283	-0.085	-0.019	2.236	1.681	-0.592	-0.369	0.368	0.646	-0.352	0.479	-0.113	1.114	0.61	-0.155	0.043	-0.789	-1.253	0.165	0.487	0.713	0.182	-0.282	0.013	-0.305	0.776	0.022	0.205	-0.31	-0.117	-1.395	0.76	-0.594	0.468	0.66	0.725	0.002	0.885	-0.026	1.25	-0.181	0.595	1.74	0.145	-0.389	-0.87	-0.127	0.062	0.813	0.018	0.784	0.381	1.711	0.442	-0.143	0.604	1.572	-0.108	0.152	0.259	0.687	-0.124	0.361	-0.126	0.618	-0.082	0.018	-0.148	-0.892	0.617	-0.656	-0.194	-0.171	0.686	0.072	-0.039	0.047	0.078	0.556	-0.701
X42381	X33935	0.399	-0.882	-0.538	-0.986	0.968	0.494	0.241	0.985	-1.23	-0.606	-0.569	1.276	-0.101	-0.336	-0.739	0.723	0.49	-0.227	0.997	0.997	-0.045	-0.781	-0.594	-0.107	-0.348	0.877	-0.084	-0.494	-0.878	-0.558	0.971	-1.093	0.759	-0.414	0.359	-0.008	0.517	3.623	-2.035	0.039	0.997	-0.474	-1.01	-0.303	0.102	0.897	-0.187	-0.894	0.438	-0.168	-0.187	-0.448	-0.815	-0.797	0.997	0.448	-0.619	0.718	0.375	0.831	-0.091	0.194	0.925	-0.488	-1.085	2.111	0.952	0.676	0.429	-0.225	-0.357	1.166	-1.239	-0.364	0.727	-0.686	0.114	0.997	0.272	0.706	-0.172	-0.453	-0.666	-0.123	-0.573	-0.369	0.107	-0.143	2.583	0.044	-0.87	-0.285	0.917	0.255	-0.381	-1.232	0.991	-0.68	0.964	-0.598	-0.466	0.117	0.566	0.949	0.236	-0.049	0.851	-0.091	-2.075	-0.55	-0.144	-0.728	0.633	-1.065	-0.272	-0.533	0.467	-0.199	0.825	-0.355	-0.298	-0.104	-0.765	0.918	-1.027	-2.245	0.243	-0.309	-0.031	-0.719	0.121	-0.862	-0.026	-0.088	-0.081	-0.334	0.058	-0.962	0.61	-0.109	0.45	-0.094	-1.811	0.57	-1.728	-0.054	-0.139	0.657	0.348	0.941	0.719	0.997	-0.001	-0.861	-0.095	0.397	-0.63	0.005	0.097	-1.378	-0.207	-0.132	0.105	0.311	0.53	0.409	-0.063	-0.22	-0.113	-0.642	-0.029	0.695	-0.296	0.453	0.063	-0.178	-1.783	0.687	0.166	-1.466	0.83	-1.96	-1.276	-0.219	-0.03	0.718	-1.23	0.948	-0.129	-0.648	0.345	0.016	-0.711	-1.303	-0.245	-0.119	-1.248	0.503	0.133	0.067	0.281	-0.069	0.997	0.624	-0.41	-0.566	-0.141	0.599	-0.291	-1.065	0.024	-0.215	-0.274	0.44	-0.247	-0.579	-0.45	-1.056	-0.311	0.994	0.9	0.269	-0.72	-0.492	-0.71	0.701	-0.501	-0.544	1.719	-0.062	-1.268	0.716	-0.08	0.641	-1.054	0.739	0.709	-0.011	-0.184	0.831	0.276	0.137	-0.667	-3.206	0.837	-0.931	0.946	0.038	-2.113	0.327	1.153	-0.697	-1.096	0.357	0.072	1.872	-0.273	0.94	0.085	0.118	-1.927	-2.828	-1.193	0.463	-0.087	-0.858	0.997	-0.635	-0.233	-0.313	-0.428	-1.029	2.592	-0.864	0.99	0.997	-0.474	-0.108	-1.592	0.364	-0.986	-0.304	0.177	0.997	-0.073	-1.305	0.562	-0.807	-0.533	-0.483	-0.17	-0.009	1.487	-0.961	-2.597	-0.548	-0.152	3.072	0.883	-0.717	0.997	-0.165	0.307	-1.122	0.57	0.875	-0.527	-2.667	-0.323	-0.149	0.534	-1.137	-0.339	-0.683	0.721	1.188	0.507	0.474	0.554	0.877	-1.914	-0.364	0.48	-0.569	-0.138	-0.349	-0.029	0.112	-1.083	0.221	-0.44	0.08	-2.529	1.046	-0.406	0.997	0.85	0.195	-0.783	1.718	-0.01	-0.238	0.997	-0.652	-0.242	0.382	0.453	-1.366	-0.659	-1.328	-0.111	-0.482	-0.454	1.396	4.7	-2.176	-0.838	-0.455	0.109	-0.413	-0.205	-0.723	0.041	-0.351	-1.207	-1.289	-0.179	0.45	0.495	-0.152	0.997	-1.374	0.997	-0.823	-1.265	-0.089	-0.055	-0.087	-0.213	0.24	-1.677
X42381	X32562	-0.199	0.733	0.526	-0.161	-0.234	0.427	-0.061	0.511	0.738	-1.12	-0.185	0.633	0.107	0.367	0.478	-0.14	0.041	0.55	0.573	-1.168	-0.06	-0.441	1.273	-0.485	0.085	-0.771	-0.769	0.532	1.075	0.515	0.691	0.345	0.916	-0.672	0.528	-0.362	0.288	-0.002	-0.354	0.122	-0.769	0.233	-0.659	0.009	0.372	5.319	0.551	-1.116	-0.034	1.083	-5.453	2.417	-0.492	-0.976	0.034	-0.401	-0.269	-0.052	0.448	0.661	0.073	-0.135	-0.782	0.161	0.098	3.454	0.94	0.332	0.493	-5.881	-0.077	-0.005	-1.087	1.232	-0.171	0.248	-1.154	0.522	3.132	-0.62	0.196	-0.47	1.245	0.043	-0.807	0.745	-0.347	0.13	1.93	0.149	0.361	0.488	-0.589	0.21	-0.173	-0.268	0.545	-2.405	-0.854	0.287	-0.32	-0.932	0.431	0.098	-0.062	0.133	0.102	0.111	-0.172	0.306	-0.064	0.344	0.603	-0.371	-0.002	0.449	0.055	-0.028	0.303	0.481	-0.087	0.128	0.936	0.809	-0.359	0.961	-0.422	0.237	0.351	0.363	0.034	-0.208	0.122	0.134	0.132	0.187	0.086	0.732	0.615	0.151	-1.551	0.141	3.692	-0.465	-0.868	0.067	0.146	0.508	-5.254	0.741	0.667	0.681	0.006	0.247	0.127	0.121	0.361	-1.708	-0.068	-0.242	-0.06	0.231	1.014	0.353	-0.101	-0.059	-0.101	0.016	0.134	-0.093	0.133	-0.153	-0.279	0.372	0.424	0.164	-0.367	0.341	-0.713	-0.652	0.736	-0.338	-0.863	0.166	0.369	0.537	-1.48	-0.383	0.129	0.002	-2.053	0.314	0.011	0.203	0.487	0.195	-0.017	-1.918	0.972	-0.013	0.072	0.338	0.12	0.741	-0.271	0.578	0.81	0.554	-0.118	-0.88	-0.167	0.669	0.487	0.238	0.083	-0.337	-0.162	-1.416	0.154	0.88	0.86	0.372	1.577	-0.242	0.1	1.089	-0.355	-0.101	-0.357	0.034	2.345	0.645	0.06	-0.688	-1.841	0.998	0.584	0.021	0.679	1.095	-0.009	0.838	0.385	-0.157	0.373	0.249	-0.631	0.11	0.659	1.076	-0.073	0.28	0.54	0.425	0.31	0.179	-0.354	0.614	1.244	-0.044	0.774	0.844	1.057	-0.146	0.212	0.978	0.76	-0.106	0.746	0.309	0.294	0.234	-0.923	0.746	-0.67	0.752	0.409	0.086	0.756	0.967	1.1	0.506	-0.055	-0.044	0.103	-0.123	0.584	-1.385	-0.295	-0.456	-0.263	-0.012	1.139	-1.589	0.445	0.297	-0.791	-0.983	1.096	0.581	1.046	0.172	0.127	-1.168	4.033	2.277	0.694	0.783	0.248	0.252	0.672	0.588	0.264	0.372	0.991	0.587	0.077	-0.703	-0.951	0.649	-0.073	1.092	-0.437	-0.256	0.015	1.05	1.2	-0.058	-0.502	0.141	0.139	0.182	1.069	-1.317	0.562	1.197	0.356	0.789	0.143	0.177	-0.591	0.378	0.708	-2.736	0.244	-0.619	-0.707	-0.901	-0.151	0.894	0.653	0.319	-1.123	-1.459	-1.877	0.62	0.537	0.005	0.078	-0.022	0.073	0.226	0.104	0.137	-0.374	0.704	0.406	-0.04	0.642	0.038	1.219	0.268	0.952	1.117	1.118	0.123	0.728	0.136	0.2	0.535	0.551
X42381	X32619	0.022	0.711	0.745	0.542	-1.278	0.079	-0.245	0.585	0.807	-0.48	-1.406	1.141	0.111	0.089	0.584	0.211	-0.562	-0.047	0.893	-2.426	-0.207	-0.016	1.672	-0.231	-0.113	-0.616	-0.14	0.408	1.056	0.865	0.527	0.814	0.624	-0.739	0.426	0.11	0.118	-0.315	-0.312	0.078	-0.65	-0.048	-1.073	-0.047	-0.061	5.702	0.57	-1.864	-0.326	0.819	-4.142	1.009	-0.764	-0.948	-0.211	-0.277	0.126	-0.306	0.791	0.61	0.099	-0.251	-1.083	0.015	-0.552	3.687	0.978	0.597	0.776	-3.984	-0.171	0.554	-1.219	1.129	0.076	-0.39	-0.212	0.604	2.297	0.209	0.18	-0.406	0.341	0.038	-0.187	0.661	-0.204	0.062	1.375	0.122	1.138	0.869	-0.149	0.539	0.192	-0.364	0.445	-2.78	-0.063	0.799	-0.72	-2.295	-0.088	0.354	-0.302	0.093	-0.035	0.097	0.246	0.311	-0.003	0.114	0.744	-0.338	-0.066	2.281	-0.133	-0.18	0.835	0.717	-0.152	0.106	1.149	0.948	-0.39	1.433	-0.055	0.305	0.448	0.679	0.212	0.239	0.09	0.09	0.105	0.089	0.074	1.266	0.773	0.072	-1.418	0.073	3.715	0.253	-0.755	-0.155	0.079	0.592	-6.224	0.663	0.566	0.753	0.251	0.362	0.101	0.155	0.706	-2.881	0.003	-0.791	-0.287	0.189	0.874	0.329	-0.309	-0.243	0.139	0.052	0.084	-0.317	-0.07	-0.719	-0.152	0.39	0.657	0.086	-0.476	0.872	-0.955	-0.023	0.88	0.165	-0.952	-0.036	0.451	0.831	-2.381	-1.061	0.177	-0.03	-2.452	0.16	0.313	0.167	0.419	0.203	0.232	-1.392	0.816	-0.004	0.121	0.138	0.177	1.06	-0.346	0.803	0.625	0.652	-0.29	-0.663	-0.213	1.1	0.163	0.41	-0.191	-0.332	-0.344	-1.225	0.333	0.971	1.088	0.249	-0.881	-0.365	-0.031	-3.362	-0.018	0.264	-0.098	-0.029	1.291	0.652	0.082	-0.708	-1.721	0.812	0.041	-0.009	0.844	0.59	0.203	0.713	0.327	0.084	0.601	0.587	-0.975	0.482	0.51	1.154	-2.55	0.125	0.857	-0.065	0.25	-0.514	-0.442	0.663	1.121	-0.219	-0.267	0.359	1.152	-0.199	0.191	0.901	0.502	-0.332	0.663	-0.406	0.297	-0.611	-0.58	0.612	-0.536	0.534	0.286	0.068	0.479	0.442	1.271	0.541	-0.061	0.111	0.174	-2.023	0.201	-1.817	0.102	0.663	-0.103	-0.052	1.507	1.107	0.677	0.542	-1.27	-0.343	1.197	0.712	1.013	0.359	0.081	-1.024	4.766	2.733	0.869	0.809	0.219	0.21	-0.505	0.625	-0.06	0.682	0.727	-0.138	0.032	-1.541	-2.475	0.079	0.206	0.966	-0.286	-0.233	-0.003	0.272	1.216	-0.008	-0.808	0.17	0.01	0.121	1.097	-1.204	0.563	1.292	0.698	0.557	0.369	-0.366	-0.173	0.17	0.449	-2.252	0.219	-0.857	-0.583	-1.488	-0.088	0.899	0.263	0.686	0.055	-0.941	-2.467	0.447	0.345	-0.05	0.435	0.152	-0.092	-0.769	-0.079	0.208	-0.014	0.127	0.102	0.041	0.583	-0.183	1.011	-0.161	0.727	0.624	1.031	-0.002	0.418	0.094	0.169	0.679	1.05
X42381	X38170	0.416	0.493	0.041	0.466	-0.915	0.866	-0.128	0.276	0.664	-0.479	-1.131	1.201	0.099	0.129	0.323	0.06	-0.149	0.172	0.566	-0.903	-0.082	-0.323	2.217	1.039	-0.369	-1.345	-0.072	0.119	0.859	0.802	0.317	0.279	0.29	-0.358	0.315	0.114	0.581	-0.244	-0.361	0.092	-0.268	0.014	-0.781	-0.164	0.478	3.484	0.497	-1.906	-0.19	0.486	-5.706	1.779	-0.702	-2.158	1.039	-0.485	0.132	-0.107	0.492	1.019	0.095	-0.066	-0.026	0.261	-0.073	3.364	1.039	0.23	1.039	-5.011	-0.306	1.027	-0.804	0.443	0.185	-0.358	-0.369	0.42	2.449	-0.182	0.181	-0.086	1.728	0.039	0.042	0.848	0.1	0.059	0.82	0.121	0.636	0.469	0.974	0.39	0.263	0.138	0.375	-2.909	0.221	0.956	-0.616	-0.936	-0.187	0.398	-0.419	0.092	0.402	0.098	0.041	0.061	0.042	0.416	1.039	-0.54	-0.04	2.168	0.185	-0.073	1.039	0.495	0.034	0.103	0.815	1.039	-0.617	2.549	0.026	0.267	0.574	0.581	0.201	0.084	0.098	0.069	0.09	-0.022	0.108	0.407	0.466	0.088	-1.132	0.064	2.558	-0.166	-0.38	-0.141	0.07	0.617	-9.313	1.039	1.039	0.547	0.352	0.398	0.105	0.132	-0.092	-3.487	0.054	-1.12	-0.757	0.178	0.1	0.241	-0.041	-0.111	0.262	0.122	0.12	-0.231	-0.147	-0.931	0.6	0.634	0.433	0.163	-0.326	0.406	-0.334	-0.213	0.561	0.618	-0.902	-0.013	-0.079	1.039	-1.866	-1.61	0.17	-0.752	-2.28	0.15	-0.184	0.877	0.239	0.158	0.11	-0.928	0.466	0.042	0.119	0.237	0.301	1.039	-0.198	0.588	0.586	0.377	0.08	-0.105	-0.068	0.796	0.349	0.079	-0.093	-0.309	-0.418	-0.3	0.839	1.039	1.039	0.401	-0.23	-0.31	0.144	-5.824	0.068	-0.104	0.075	-0.016	0.295	0.556	0.081	-0.167	-1.65	0.647	0.759	0.048	0.894	0.755	0.159	0.591	0.322	0.195	0.177	-0.372	-0.555	0.631	0.452	0.628	-1.794	-0.058	0.726	-0.18	0.234	-0.724	-0.401	0.821	0.929	-0.085	0.238	0.395	0.939	-0.159	0.194	0.614	0.719	-0.522	0.556	-0.239	0.184	0.035	-0.67	0.439	-0.285	0.451	0.219	0.063	0.461	0.632	0.625	0.429	-0.017	0.209	0.184	-0.683	0.208	-0.7	-0.269	0.468	0.124	0.106	0.617	0.45	0.618	0.13	-0.797	-0.325	0.856	0.741	0.637	0.145	0.076	-0.466	6.784	2.562	0.567	0.57	0.288	0.144	0.187	-0.001	-0.213	0.671	0.715	-0.381	0.1	-1.139	-2.089	0.495	0.297	0.577	-0.228	-0.064	0.048	-0.093	0.96	-0.004	-0.644	0.262	0.157	0.145	0.821	-0.846	0.53	1.039	0.4	0.736	0.541	-0.58	-0.057	-0.007	0.673	-0.597	0.216	-0.852	-0.46	-1.276	-0.211	0.87	0.54	0.357	0.362	-1.103	-1.976	0.435	0.399	-0.143	-0.27	0.217	-0.057	-1.325	-0.182	0.277	-0.305	0.099	0.371	0.02	0.306	-0.569	0.901	-0.036	0.354	0.477	0.792	0.033	0.149	0.093	0.185	0.738	0.571
X42381	X1898	0.395	0.05	0.29	-2.43	0.693	0.296	0.103	-0.485	-1.134	0.847	0.172	-0.869	0.014	0.719	-1.352	1.045	-0.745	-0.438	-0.826	1.149	0.104	-0.279	1.476	1.252	0.155	-0.104	0.044	0.671	0.239	-0.636	-0.312	-0.746	-1.231	0.336	-0.12	-0.233	0.222	0.052	2.262	0.036	0.527	1.081	0.247	0.247	0.593	-0.14	0.697	0.917	-0.149	-0.011	0.101	1.213	0.912	-0.92	-1.457	-0.24	1.85	-0.572	-0.477	-0.754	-0.014	-0.017	-1.35	-0.481	0.344	0.091	1.917	0.551	-0.491	-0.177	0.373	0.703	0.717	1.704	-1.123	-0.202	1.003	-0.549	-0.181	-0.327	0.024	-0.634	-0.811	0.123	0.54	-0.352	0.881	-0.087	0.531	0.008	-0.142	-0.458	-0.047	-0.004	-0.421	0.394	-0.755	0.908	-0.008	0.441	0.297	-1.691	0.03	-0.626	-1.001	0.031	0.101	0.019	-0.857	-0.348	-0.194	0.097	-0.202	2.634	-0.488	-2.394	0.307	-0.025	0.063	0.327	0.127	0.032	1.432	0.575	1.045	-4.546	-0.634	-0.123	-0.345	0.233	0.073	-0.105	0.05	0.039	0.077	0.592	-0.047	-1.136	-0.998	0.093	0.812	-0.006	3.145	1.414	-0.103	-0.172	-0.005	0.123	0.292	0.799	-0.055	-0.759	0.695	-0.327	0.036	0.058	-0.728	8.836	0.102	-0.399	-1.347	0.58	0.253	0.383	1.688	0.939	-0.388	0.123	-0.009	0.101	0.039	-0.159	-3.54	0.279	-0.867	-0.027	-1.235	-1.275	0.452	1.329	-0.687	-0.382	-0.765	-0.24	0.642	0.873	0.923	-0.064	-0.544	0.89	0.978	0.176	0.114	-1.244	-0.391	0.249	0.378	0.877	1.136	0.201	0.045	0.01	1.466	0.25	-0.518	0.155	-0.441	0.118	0.031	0.846	0.022	0.534	-0.41	0.349	-0.369	-0.994	-0.302	-0.493	-1.472	-0.203	2.11	0.343	-0.853	0.0	0.622	0.682	-0.652	1.112	1.291	0.303	0.761	0.062	0.059	-0.943	-1.336	-0.708	-0.323	0.026	-0.248	-1.643	0.274	-0.574	-0.465	-0.111	-0.349	1.085	-0.043	-1.067	-0.288	-0.084	-0.554	0.507	-2.726	0.098	-0.076	1.084	0.038	-0.626	-0.891	0.444	0.498	-0.793	0.008	-0.227	0.201	-1.25	0.324	-1.45	-0.613	1.802	0.097	-0.547	-2.169	0.396	-0.948	-1.525	0.146	-0.111	0.232	1.084	-1.318	0.89	-0.15	-1.011	-0.082	-1.606	1.001	0.792	-0.859	-0.906	-0.583	-0.09	-0.079	-2.428	-0.234	-0.887	1.052	-0.18	0.606	0.037	-0.351	0.938	0.233	1.235	-1.575	-0.367	-0.544	-1.388	0.381	1.582	-0.371	0.822	-1.086	1.811	-0.296	-0.489	0.132	1.334	1.133	1.119	-1.916	1.013	0.48	-0.18	0.037	0.63	0.035	0.117	0.13	-0.62	-0.61	0.002	0.61	0.209	0.052	0.779	0.293	0.59	0.875	-0.656	0.828	-0.034	-0.196	1.206	0.252	0.073	-0.408	-0.672	0.924	0.795	-2.863	1.204	1.236	1.471	4.338	-0.684	0.19	-0.058	1.627	0.221	0.761	0.337	0.48	0.368	1.822	1.516	1.033	-0.064	-1.767	0.731	-0.262	0.652	-1.985	1.376	-2.349	0.076	-0.212	0.024	0.12	0.476	-1.211
X42381	X40703	-0.509	0.923	-0.621	-1.134	-0.18	0.015	-0.221	1.14	-1.961	-0.312	-0.862	-1.05	0.067	-0.019	-0.173	-0.878	-1.295	-0.817	1.14	-0.471	-0.108	-1.123	2.518	-0.509	-0.615	-0.619	0.018	0.476	-1.102	-0.034	-0.55	0.336	-0.62	-0.304	-0.136	-0.198	1.14	2.852	2.499	-0.023	0.24	-0.839	-1.469	0.463	-0.543	1.451	0.743	1.14	-0.414	1.249	0.401	1.439	-1.581	-4.117	-0.388	3.53	1.195	-0.331	-0.473	-0.9	0.035	0.257	-1.212	-0.067	0.932	0.613	1.14	-0.704	-0.839	-1.575	0.602	1.186	-0.158	-1.71	0.259	1.14	0.592	-1.573	0.322	-1.232	-0.166	0.327	0.047	0.104	-0.903	-0.051	1.14	-0.068	3.433	-0.117	-1.037	-0.299	-2.248	0.279	-0.404	-0.376	0.32	1.14	0.192	-1.686	0.214	0.139	0.188	1.14	-1.047	-0.008	-1.619	-0.05	-2.071	-0.61	-0.104	0.789	0.237	-1.327	-0.393	1.274	0.088	-0.245	0.332	-0.503	-0.64	-0.079	-0.88	1.14	0.604	-3.746	-0.32	-0.341	-0.223	-0.162	0.174	1.323	0.029	-0.032	-0.042	0.466	0.104	-0.14	0.05	-0.084	-0.157	-0.067	0.812	3.79	-2.047	-0.288	-0.037	-0.399	1.14	1.14	-1.453	0.303	-0.346	-1.591	-0.03	0.079	-1.455	-1.543	-0.012	1.14	0.209	0.131	-0.45	0.392	0.085	-0.233	0.025	-0.022	-0.091	-0.099	-0.02	1.064	-3.621	0.239	-0.816	-0.198	-1.462	-1.78	0.605	1.01	-0.8	-2.425	0.042	-0.281	0.534	-0.601	1.14	-1.258	-0.484	-0.129	1.14	0.026	-1.379	-1.586	-0.563	-0.171	1.14	-0.784	-0.98	0.193	0.06	-1.025	0.034	-0.565	0.004	0.288	-0.021	1.14	1.163	1.039	0.024	-0.766	0.257	-1.537	0.217	0.517	-0.341	-0.475	0.625	-1.009	1.14	-0.595	-0.529	0.847	-0.211	9.015	-0.454	-0.078	-0.603	0.457	1.44	-0.204	0.005	0.864	5.996	-0.65	0.735	0.007	0.243	-0.302	0.114	0.062	0.105	-1.48	-0.122	-1.112	0.083	-0.116	-0.253	-0.008	-1.457	-0.505	1.14	0.149	-0.349	-1.464	-0.465	0.665	-0.747	-0.722	0.528	1.14	1.14	0.541	0.171	1.14	1.14	-0.752	-0.246	0.543	-0.215	-0.106	-0.113	-0.182	-1.43	-0.33	-0.142	-0.028	0.306	1.14	-0.794	0.135	-0.175	-0.234	-0.157	0.291	0.998	-0.381	-0.183	-1.28	-0.623	-0.072	0.148	-0.204	-2.015	-0.506	-0.377	0.644	0.163	-0.288	-0.203	-0.802	0.517	0.529	-1.699	0.794	-0.423	-0.207	-0.305	-0.29	0.572	0.859	-0.364	0.798	-0.127	0.219	-0.124	0.137	0.752	1.14	-0.461	-0.484	0.264	-0.082	-0.078	-0.743	-0.318	0.001	0.276	-0.408	-0.517	-0.045	-0.241	0.401	0.371	1.14	-0.22	1.14	1.14	-0.536	0.9	-0.316	0.205	-0.456	-0.003	-1.099	-0.865	-1.588	0.56	1.14	-0.851	-0.223	0.307	2.301	2.252	-0.874	-1.012	-0.488	0.668	-0.131	0.297	1.14	1.012	0.399	0.571	1.14	0.582	0.088	0.05	0.393	0.246	1.14	-0.85	0.009	0.137	-0.044	-0.317	-0.03	0.201	-0.651	-0.949
X42381	X35127	0.312	0.456	-0.851	-1.204	-0.371	0.925	0.104	-0.927	-0.65	0.435	-0.225	0.373	0.216	0.235	-0.575	-0.442	-1.422	-0.01	0.569	-2.009	0.276	-1.922	0.568	-0.345	0.532	-0.309	0.153	-0.094	1.109	0.989	-1.896	0.282	-1.641	-1.799	-0.087	0.233	-0.407	3.185	7.29	0.184	0.188	-2.263	0.041	0.28	-0.76	3.266	-0.222	0.75	0.098	0.851	0.091	1.616	-0.152	-2.045	0.49	-0.172	0.572	-0.261	0.525	0.381	0.213	0.288	0.156	-0.156	-0.334	3.284	1.342	0.664	0.291	0.538	0.191	1.54	0.628	0.518	0.341	-0.107	2.077	-0.796	2.366	-4.145	0.195	0.91	2.096	0.197	-0.652	0.531	-0.584	0.184	1.881	0.199	0.786	0.147	4.898	-0.297	0.335	-1.319	1.551	0.231	0.688	-0.263	-1.147	3.199	-0.594	-0.03	1.051	0.211	-0.602	0.214	-0.917	0.095	-0.772	1.07	-0.795	0.113	0.264	2.042	0.619	0.025	-0.098	0.117	-0.458	0.01	0.967	1.378	1.415	0.048	0.139	-0.358	0.699	-0.66	0.249	0.213	0.109	0.113	0.161	0.061	-0.012	0.078	-1.387	0.192	-1.349	0.162	0.937	1.036	-0.333	0.303	0.158	0.391	-2.36	-0.345	-0.121	0.0	-0.02	-0.408	0.218	0.364	1.254	3.616	0.253	0.65	-2.406	-0.062	0.798	0.424	0.275	0.255	0.638	0.256	0.217	-1.309	0.209	1.011	2.771	0.755	0.546	0.01	-2.536	0.886	0.474	1.308	0.139	-2.271	-0.269	0.238	0.234	0.95	-1.113	0.546	0.23	-0.682	0.023	0.288	-1.837	0.147	0.174	0.3	0.793	0.743	0.924	0.2	0.437	0.084	0.485	-0.95	0.546	0.227	0.55	0.207	0.252	-0.563	-0.002	-0.356	0.591	1.034	0.101	0.329	-0.566	-0.335	0.413	-0.049	1.915	0.217	-1.957	0.304	-0.261	5.346	0.623	-0.566	-0.516	-0.294	-0.035	0.733	0.138	-0.102	2.072	1.027	1.204	0.221	0.225	0.536	0.092	1.311	0.301	0.015	0.722	-0.589	0.94	1.136	-0.179	0.052	-2.18	-0.905	0.166	0.139	0.339	-0.547	-0.896	0.577	1.423	-0.128	0.282	0.766	0.785	-0.845	0.253	0.736	0.663	-1.504	1.118	0.123	-0.154	-0.864	0.609	0.404	-0.646	1.085	0.172	0.021	1.362	1.177	1.013	0.657	-0.176	1.21	0.242	0.654	1.622	0.013	0.259	-1.651	0.232	0.156	-0.984	0.47	0.827	-0.183	-1.369	0.809	0.578	0.501	0.738	0.043	0.253	0.226	0.495	-0.162	0.468	0.719	0.383	0.237	0.52	0.758	-0.193	0.348	0.467	0.994	0.198	-0.977	-4.388	0.359	0.612	-0.127	-0.044	-0.055	0.189	-0.9	1.481	0.035	1.61	0.204	0.677	0.211	0.687	-0.432	0.775	0.855	0.117	0.608	0.463	-0.491	1.069	-0.201	1.16	1.654	0.309	-0.567	-0.08	-0.376	0.53	1.01	0.545	-0.331	-0.592	-1.194	-2.255	0.425	-0.488	-0.613	0.604	-0.344	0.127	0.755	-0.382	0.279	-0.237	0.834	0.781	0.083	0.6	-1.672	1.332	-0.567	0.584	-0.699	1.138	0.148	0.91	0.029	0.259	1.647	0.458
X42381	X40714	-0.197	1.379	-0.145	-0.909	0.239	1.076	0.475	-0.514	-1.893	-0.505	0.37	-1.042	0.131	-0.369	-0.809	0.143	-1.315	-0.64	0.328	-0.775	0.24	-0.529	1.81	0.026	0.526	1.094	0.138	0.768	0.958	0.446	0.423	1.259	-0.572	-0.993	-0.185	-0.84	1.094	1.023	1.526	0.129	0.442	-1.908	0.074	0.299	0.267	1.704	-0.65	1.094	0.105	0.812	-0.99	0.924	-0.302	-4.153	1.094	-0.332	0.508	-0.017	0.439	0.64	0.024	0.083	-0.965	0.152	0.366	3.497	1.094	-0.669	-0.281	-2.273	0.283	-1.03	-1.481	3.461	1.094	-0.34	1.094	0.709	-0.366	-1.559	0.157	-0.107	1.472	0.15	-0.387	1.094	-0.672	0.164	1.052	0.073	0.421	1.094	2.179	-0.523	0.114	0.605	1.081	1.094	0.238	0.099	-3.624	1.202	0.276	-0.032	-1.039	0.136	-1.137	-0.001	-3.28	0.5	-0.406	0.68	1.094	0.987	0.367	4.265	-0.051	0.019	1.094	-0.459	0.102	0.126	0.204	1.094	-1.837	4.807	-0.722	0.201	-0.617	1.094	0.113	-0.955	0.077	0.017	0.107	0.478	-0.177	-0.525	-0.04	-0.034	-0.736	0.142	-0.375	1.438	-2.196	0.38	-0.082	0.474	-2.271	1.094	0.319	0.167	-0.293	-1.235	0.149	0.556	-1.497	-5.103	0.049	0.289	0.74	0.104	1.094	0.424	0.564	0.635	-0.504	-0.033	0.154	-0.866	0.132	1.238	-0.394	1.019	-1.586	-0.016	-3.387	-0.126	0.218	1.93	-0.893	-1.383	-0.125	-0.232	0.299	0.387	-1.601	1.094	-0.439	-0.251	1.094	0.243	-2.33	-1.648	0.112	0.279	1.094	-1.042	1.094	0.212	-0.109	-0.365	1.094	-1.767	-0.127	0.089	0.787	0.505	2.267	-0.09	-0.185	-0.07	0.723	0.284	0.47	0.838	-0.445	-1.358	1.094	-0.001	1.094	-0.555	-2.83	0.331	-0.017	6.495	1.094	0.243	-0.12	0.132	1.42	0.554	0.115	0.434	5.486	0.045	1.094	0.153	0.522	0.282	0.122	0.763	0.261	1.094	0.239	-0.864	-0.262	0.992	0.025	1.094	-1.157	-0.577	0.98	0.827	0.24	-0.059	-0.396	0.846	0.228	-0.415	1.094	0.314	0.846	0.285	0.214	0.683	0.575	-0.005	0.391	0.59	0.092	-0.032	-0.432	0.388	-1.152	-0.131	0.228	0.018	0.853	1.023	-0.401	0.126	-0.036	0.817	-0.091	0.548	0.922	0.41	-0.345	-1.047	0.109	-0.256	0.246	0.237	0.401	-0.639	0.145	-0.043	0.515	0.484	-0.091	-0.085	0.328	0.218	0.104	1.088	0.317	1.094	0.102	-0.337	0.511	1.094	0.228	0.316	0.628	-0.211	0.174	0.276	-1.352	0.916	0.154	0.236	-0.259	-0.471	0.175	-0.498	0.633	0.054	-0.581	-0.065	0.487	0.124	-0.149	0.014	0.093	-1.283	-0.319	0.524	0.441	-0.758	0.745	-0.132	1.094	0.28	0.28	-0.747	-0.254	-0.403	0.562	0.688	-1.131	1.094	0.801	-1.083	2.256	-0.309	-1.044	-0.226	0.775	0.127	0.104	0.602	0.378	0.326	-0.927	0.446	1.094	0.015	-0.152	-0.112	0.231	0.532	-1.048	0.622	1.094	0.149	0.531	0.132	0.243	1.094	1.094
X42381	X32452	-0.375	-0.226	0.241	-1.216	-0.805	-0.074	0.242	0.499	-0.995	1.449	-0.416	-0.629	-0.021	0.899	-0.716	0.908	0.172	0.0	-1.038	0.76	-0.483	-0.307	0.701	0.799	0.787	0.636	0.066	0.115	0.287	0.205	1.163	0.345	-1.331	0.875	-0.298	-0.23	0.223	2.05	3.2	0.055	-0.233	0.571	0.777	-0.029	-0.404	-0.723	0.677	-0.481	-0.066	0.421	0.111	1.227	-0.266	-0.481	0.533	1.168	1.815	-0.827	0.025	-0.858	-0.173	-0.265	-0.36	-0.069	-1.339	-2.282	1.449	1.381	-1.898	0.174	0.264	-0.039	0.401	0.92	-0.5	0.663	-0.024	-1.65	1.717	-1.095	0.037	-0.303	-0.2	0.005	0.265	-0.01	-0.355	-0.2	1.533	-0.084	0.047	-1.608	0.893	-0.61	-0.061	0.495	0.038	-0.695	-1.111	0.38	0.673	-0.846	-1.117	-1.261	-0.229	-0.004	-0.62	0.067	-0.45	0.108	-0.292	-0.142	-0.406	1.753	-0.02	-2.099	0.246	0.168	0.31	0.662	-0.944	0.082	1.539	1.168	1.385	-1.045	-1.107	0.101	-0.343	1.304	-0.126	0.353	0.067	0.067	0.084	0.046	0.037	-0.432	-2.018	0.083	0.947	0.003	4.893	3.436	2.7	0.097	0.06	0.119	-0.232	0.585	-0.648	-0.02	0.137	-0.704	-0.073	-0.222	3.3	2.495	0.012	0.175	-0.454	0.609	1.747	0.027	1.02	0.169	-0.311	-0.019	-0.004	-0.319	0.062	-1.067	-2.125	0.438	0.185	-0.342	-0.237	-0.948	0.33	1.249	-0.079	-2.309	-1.728	-0.14	-1.06	0.835	1.096	-1.102	-0.086	1.098	0.094	-0.424	1.246	-1.772	-0.152	0.122	0.493	1.52	0.437	0.048	0.189	-0.664	0.361	-1.001	-0.311	-0.282	-0.054	0.062	0.089	0.584	0.022	0.99	-0.288	-1.395	-0.376	-0.78	-0.302	0.371	-0.417	-0.397	1.313	0.484	2.396	0.138	2.057	3.716	-2.544	1.062	-0.391	0.289	-1.121	0.818	0.075	-0.534	-1.746	-0.215	0.892	0.076	-0.136	-0.946	0.312	0.532	-0.092	-0.767	-0.614	0.613	-1.236	-0.619	0.883	1.295	0.192	-0.253	-0.109	-0.261	-0.108	-1.161	-0.148	-1.055	0.356	0.242	0.92	-0.419	-0.741	-0.718	0.205	-0.74	0.826	-0.038	-0.343	1.367	0.389	-1.375	0.023	0.272	-1.333	-1.624	0.19	0.013	-0.568	0.343	-0.212	0.722	-0.018	-0.509	0.13	-0.278	1.125	0.765	-0.707	-0.595	0.508	0.172	-0.676	-2.597	-0.397	-0.229	-0.186	-0.59	0.717	0.174	-0.017	0.812	-0.199	-0.396	0.153	0.526	-0.41	-1.223	0.282	0.865	1.253	1.033	-1.16	1.602	0.295	-0.568	0.096	-1.209	-3.01	1.293	-0.049	1.113	0.447	-0.179	-0.062	-0.481	1.672	0.012	-1.092	-0.521	0.148	-0.029	0.929	-0.835	0.959	2.079	1.02	0.849	1.528	-1.952	2.068	0.092	0.881	-0.094	0.315	0.562	-1.466	-1.333	-0.177	1.323	-0.245	1.435	0.82	1.348	-0.512	-0.612	-0.023	0.017	0.961	0.188	-0.195	-0.448	0.412	0.528	1.071	0.6	0.771	0.235	0.116	-1.542	0.79	0.583	-1.424	0.492	-0.206	0.071	0.255	0.066	-0.015	-0.44	-0.992
X42381	X31932	-0.34	-1.119	-1.229	-0.466	-0.639	0.794	0.409	-1.479	-0.796	1.161	1.161	0.782	-0.019	1.161	-0.038	1.161	0.715	-0.457	-0.434	1.161	-0.041	-1.066	2.094	1.161	0.704	1.161	0.123	-0.548	-0.015	0.267	-2.106	1.704	1.161	1.161	-0.47	-0.582	-1.074	1.334	3.718	0.136	1.161	-0.06	-0.098	0.281	1.161	0.156	0.332	0.06	-0.445	0.338	0.453	0.123	0.474	1.161	1.161	0.387	0.231	1.161	-0.479	0.752	-0.073	0.243	1.161	-0.539	0.842	-0.586	-0.084	0.864	1.161	1.161	0.143	1.397	1.961	1.907	1.161	-0.172	1.161	-0.136	0.441	-0.211	0.224	0.149	-0.038	0.122	-0.002	-0.27	0.579	-0.144	0.18	0.052	0.364	0.204	2.714	0.336	0.401	0.203	-0.153	0.572	0.49	-0.949	1.161	-0.84	-0.021	-0.875	0.492	0.135	1.161	0.145	0.707	-0.028	-0.173	0.823	1.161	0.294	-0.39	-2.887	0.179	0.265	1.161	0.413	1.161	0.104	0.998	1.161	0.867	-2.586	0.047	0.22	-0.124	1.161	-0.076	0.27	0.069	0.086	0.18	0.238	-0.145	-0.779	-0.847	0.18	1.161	0.05	-2.882	1.107	0.4	0.099	0.185	0.372	1.161	-0.127	1.161	1.161	0.412	1.161	-0.036	-0.155	-0.121	-3.239	0.208	-0.421	-0.012	0.233	-0.194	-1.005	-0.299	0.671	-0.325	0.184	0.189	0.615	0.175	-2.158	2.585	0.219	-0.288	-0.233	-2.464	2.227	0.655	-0.224	-0.483	0.145	-1.938	0.26	-1.888	1.161	-0.233	-0.083	-0.031	-0.363	1.161	0.267	0.267	-0.423	0.225	0.081	1.161	1.161	-0.444	0.031	0.034	0.714	1.161	1.161	0.454	0.724	0.103	0.054	0.545	0.813	0.028	1.161	-0.226	-0.989	0.189	0.348	-0.498	-0.334	0.309	1.161	1.161	0.79	2.598	0.34	0.506	1.993	0.64	1.161	-1.121	0.257	-0.814	1.161	0.172	1.161	2.665	-0.002	-0.602	0.15	-0.475	-0.514	0.397	-1.524	-0.621	1.161	0.098	1.333	-2.279	-1.257	0.111	1.161	1.622	1.144	1.161	0.474	-0.241	-1.664	-0.643	0.341	-0.603	-0.763	1.161	-1.074	-1.057	0.142	0.218	-0.981	0.151	0.315	-0.341	1.161	0.336	-1.631	0.59	0.687	-0.547	-1.782	0.413	-0.054	1.161	-0.907	-0.898	0.119	-0.149	-0.118	-0.393	-0.673	0.037	1.161	-0.094	0.378	0.265	0.37	0.736	-2.003	-0.495	-0.958	0.74	-1.827	0.419	-0.032	-0.577	0.506	-0.291	1.231	-0.591	-0.07	-0.955	-1.168	0.273	-0.361	1.161	1.161	-0.26	1.161	-0.236	-1.257	0.198	-1.643	2.331	0.008	-0.615	1.161	0.429	-0.89	0.197	-0.789	-0.343	0.161	-1.608	0.309	1.161	0.179	0.139	1.651	1.161	1.161	-0.587	1.161	1.161	-1.486	-0.525	-0.304	1.161	-0.657	0.066	1.297	0.156	1.378	0.189	-0.517	-1.945	0.012	1.957	0.523	0.478	0.039	-0.224	0.275	0.947	0.097	0.545	1.161	-0.437	0.451	1.475	1.161	1.161	0.251	-1.788	-1.642	-1.057	1.161	-1.036	1.161	1.161	0.169	-0.413	0.154	0.179	-0.779	0.033
X42381	X48460	-0.151	2.314	-2.577	0.696	0.696	-0.456	0.048	-2.41	-2.848	-0.335	-1.92	1.254	0.034	-0.421	-0.483	-1.54	-0.778	0.115	0.115	0.362	-0.131	-2.131	0.68	0.696	-0.345	0.696	0.044	0.814	-0.525	1.156	-0.543	-0.136	0.696	-0.319	-0.061	0.102	-0.75	-0.856	2.218	0.041	0.346	-2.888	4.29	-0.045	0.514	5.27	-0.006	0.471	-0.555	-0.657	-0.695	2.076	-0.966	0.339	0.433	0.019	-0.345	0.696	1.025	-0.262	0.004	0.186	0.696	-0.12	0.276	-1.51	0.696	1.132	-3.08	0.099	-0.195	0.258	-0.873	1.677	0.696	0.696	0.696	0.696	-0.619	0.696	-0.034	0.432	1.234	0.094	0.631	0.696	0.359	0.103	-0.889	0.084	-0.327	-0.078	-0.089	0.643	-0.214	0.625	-0.519	-3.384	-0.223	-0.037	0.625	6.154	-2.668	0.626	1.074	0.038	0.0	0.009	0.696	-0.342	-0.173	-0.537	0.208	-0.799	-0.207	0.076	-0.233	-0.117	-0.975	-0.225	0.388	-0.008	-0.111	0.696	-1.075	-1.696	0.22	0.17	1.814	0.129	0.137	-0.569	0.04	0.019	0.033	-0.147	0.095	-0.659	-1.004	0.004	-0.664	0.003	-0.887	-0.858	3.141	0.014	0.149	0.041	-0.505	-1.037	-0.492	0.696	0.696	0.558	0.036	0.052	3.482	-1.943	0.037	0.221	-0.281	0.195	0.696	0.22	-1.233	0.399	-0.185	-0.099	-0.003	-0.517	0.037	-0.576	-0.077	0.475	0.147	0.01	-1.417	5.194	0.357	0.052	0.114	-0.73	2.326	-0.054	-0.712	0.696	0.477	-3.136	-0.225	0.32	0.048	0.213	-0.472	-0.006	0.051	0.147	-1.638	0.206	0.467	-0.557	0.171	0.244	0.696	-0.223	0.907	-0.229	0.02	0.696	-0.607	-0.752	0.198	0.03	-0.283	0.696	-0.012	-0.042	-0.219	-0.647	0.696	-1.056	0.696	-0.168	-0.817	1.005	-0.587	-1.901	0.615	-0.679	-0.838	-0.114	-0.245	0.038	0.0	-0.063	-1.33	-0.84	-0.322	0.106	-0.255	0.696	-0.121	0.55	0.167	0.696	-0.134	-0.66	2.315	0.468	0.613	0.441	0.606	-0.592	0.696	-0.399	0.186	-0.888	-0.177	0.696	0.696	-0.412	0.391	0.29	0.696	-0.201	0.135	-0.981	0.696	-0.353	0.63	0.059	0.067	-0.746	-0.943	0.18	-0.074	0.637	0.216	-0.02	-0.833	0.696	0.645	0.223	0.148	0.556	0.126	0.696	0.696	0.696	-0.49	-0.769	-0.03	-0.648	1.016	-0.967	-0.783	-0.517	-0.489	-0.972	0.125	0.578	0.616	0.035	0.078	-0.772	-0.402	0.173	0.43	0.696	-0.916	0.671	-0.099	0.414	1.661	0.653	0.696	-0.675	0.079	1.031	-2.295	0.478	0.696	0.591	-0.244	-0.18	0.104	0.749	0.696	-0.03	-0.859	0.719	0.696	0.089	-0.457	0.21	0.671	0.674	0.696	-0.862	0.078	-0.369	0.696	-0.16	0.6	-0.801	0.026	-0.187	-0.502	-0.97	-0.133	-0.053	0.598	-2.255	2.147	2.634	-1.082	-1.78	-0.538	-0.266	-0.627	0.125	-0.245	-0.397	-0.234	0.24	-0.841	-1.166	0.683	-0.091	0.353	-0.679	0.696	0.416	0.609	0.696	0.696	0.044	0.21	0.015	0.153	0.253	0.657
X42381	X33442	0.949	0.31	0.923	-1.674	0.329	0.548	-0.066	1.032	-0.495	0.205	-1.258	0.135	-0.023	-0.967	0.469	0.069	-0.528	-0.039	0.222	-0.928	0.031	0.814	0.756	-0.228	0.554	0.057	0.178	0.373	1.062	0.87	0.173	0.48	-1.562	-0.12	-0.122	0.142	0.367	1.985	2.332	0.167	-1.292	-0.628	0.804	0.214	0.129	1.062	0.056	-0.874	-0.299	0.256	-0.513	1.173	0.869	-2.131	-0.589	0.845	0.626	-1.99	0.572	0.085	0.135	0.134	-1.048	0.233	-0.626	0.778	-0.059	0.824	-0.012	0.1	0.19	0.391	0.467	1.898	-1.487	0.217	-2.189	-1.273	-0.06	-2.212	0.157	-0.226	0.184	0.186	-0.639	-0.205	-0.397	0.204	-0.443	0.142	0.801	1.124	2.904	-0.316	-0.103	-1.406	1.178	0.479	0.066	-0.69	0.391	3.566	-0.24	-1.967	0.251	0.083	-0.581	0.176	-0.983	0.266	-0.264	1.383	-0.101	0.949	0.444	-0.394	0.56	0.26	0.495	0.421	-1.179	0.186	0.719	1.389	0.684	0.337	-0.049	0.389	0.594	-1.43	0.215	0.501	0.18	0.176	0.167	0.436	-0.083	0.972	-0.527	0.184	-1.674	0.004	3.434	2.34	0.929	0.389	0.187	0.427	-1.239	0.806	0.502	-0.166	0.706	0.644	0.063	0.443	0.216	2.475	0.208	0.793	-1.893	0.29	1.758	0.21	0.724	0.338	0.128	-0.168	0.189	-0.622	0.176	-0.708	3.055	0.631	0.466	0.016	0.901	-0.313	0.682	1.198	0.553	-2.174	-0.543	-0.077	0.001	0.68	0.312	-0.165	-0.193	0.887	-0.047	0.277	0.324	-1.718	0.058	0.248	0.11	0.542	0.967	0.067	0.399	-0.102	0.088	0.072	-0.02	-0.281	-0.018	1.239	0.319	0.375	0.222	0.492	0.565	1.249	0.175	-0.204	-0.826	-1.383	1.106	-0.238	2.216	-0.131	2.531	-0.953	-0.477	-2.156	0.569	0.993	-2.285	-0.0	-1.248	0.752	0.116	-0.842	0.224	0.415	1.226	0.181	0.353	-1.595	-0.076	0.109	0.248	-0.279	0.251	1.381	0.847	0.274	0.373	-0.923	0.501	0.257	-0.087	0.344	0.331	-0.492	-0.461	0.091	1.157	0.04	1.123	1.088	0.32	-0.566	0.234	1.231	0.66	-0.313	0.06	0.936	-0.043	-1.672	0.008	-0.358	1.099	-0.058	0.156	-0.063	1.026	1.338	1.147	0.103	-0.087	1.479	-0.068	0.924	1.627	0.193	-0.572	-0.007	0.313	-0.173	-2.021	-0.448	-0.288	0.207	-0.305	1.584	0.137	-0.526	0.919	-0.226	0.336	0.706	2.429	1.574	1.063	0.701	0.622	-1.846	1.353	0.499	-1.026	-0.315	1.04	1.32	0.105	-0.485	-0.295	0.697	-0.124	1.082	-0.256	0.029	0.156	-0.762	1.387	0.106	0.906	0.077	-0.066	0.174	1.859	0.168	1.593	1.874	0.5	-0.041	1.176	-0.371	1.475	0.129	1.411	-1.0	0.14	-4.966	-1.387	-0.277	0.548	0.898	0.275	0.497	0.514	2.279	-0.534	0.063	0.364	-1.35	-0.028	-0.49	0.494	-3.284	0.245	0.41	1.412	1.218	0.053	0.164	0.588	-1.293	1.189	0.521	1.203	-2.694	0.666	0.026	-0.328	0.12	0.194	1.686	-0.541
X42381	X31555	0.162	1.72	-3.476	0.069	-1.022	-0.172	0.034	0.176	0.589	1.163	0.536	0.494	0.116	-0.106	0.924	0.404	-1.015	0.104	0.065	0.014	0.171	-1.173	-0.901	0.534	-0.101	-0.595	0.092	-0.348	0.96	0.451	-1.778	-0.639	-0.89	0.901	0.367	-0.154	-3.355	-0.337	3.029	0.073	-0.018	0.159	0.408	0.196	0.574	0.931	-0.224	0.287	0.039	1.188	-0.455	-1.067	6.246	-1.16	0.787	0.125	1.054	-1.126	0.012	1.389	0.103	-0.056	-0.535	0.254	-0.636	0.781	-0.258	0.287	0.75	-0.232	0.003	-0.603	0.987	0.875	-0.374	-0.778	0.307	-0.828	-1.174	0.78	0.09	-0.236	-0.339	-0.023	-3.028	0.187	0.486	0.091	-0.761	0.07	2.539	0.919	-1.315	0.195	-0.123	-0.029	-0.39	-0.793	0.5	-0.274	0.893	0.973	0.279	0.068	-0.248	0.099	0.81	0.105	0.56	0.671	0.176	0.307	-2.236	-0.721	0.164	-2.136	0.848	0.192	0.211	0.058	0.51	0.096	-0.201	1.098	2.202	2.306	-0.169	0.158	0.738	1.214	0.092	-0.373	0.003	0.085	0.113	-0.308	-0.1	0.005	0.242	0.108	0.339	-0.065	5.668	0.951	3.119	-0.266	0.152	0.075	-0.599	0.756	0.744	0.193	0.717	0.153	0.043	0.447	-0.872	-2.966	0.16	0.764	-0.296	-0.007	1.181	0.223	0.083	0.378	-0.253	0.039	0.123	0.278	0.036	-0.885	-1.167	0.444	0.649	-0.225	0.962	-0.606	0.25	1.633	0.664	0.975	-0.938	-0.182	0.231	0.676	0.585	-2.534	-0.117	0.722	0.647	0.152	0.703	-1.241	-0.064	-0.32	0.932	0.345	-0.265	0.146	-0.499	0.166	0.357	0.262	-0.225	-0.924	-0.176	0.543	3.079	1.686	0.213	0.575	0.257	0.655	0.044	-0.216	-0.414	0.218	-0.62	-0.219	1.177	0.118	-0.325	0.079	0.644	-3.896	0.459	0.629	-1.773	-0.011	1.292	-2.397	0.105	0.355	-0.558	-0.639	0.974	0.046	0.599	-1.172	0.529	-1.656	-0.188	0.737	0.271	0.815	-1.132	-0.521	-0.391	1.162	-0.019	-0.251	0.002	0.215	0.242	-1.037	-0.333	-0.35	-0.42	0.144	1.166	0.797	0.827	0.287	0.197	-0.342	0.095	0.305	-1.046	0.747	0.311	-1.208	-1.032	0.535	-0.786	-1.339	0.253	0.112	-0.066	0.653	0.764	0.464	0.168	0.103	-0.041	-0.129	0.972	0.906	0.426	-0.594	0.012	-0.072	0.471	-1.555	1.12	-0.438	-0.501	-0.47	0.438	0.308	-1.186	-0.466	0.017	1.015	1.722	2.455	-0.957	-5.578	0.294	0.806	0.707	0.889	-0.808	1.12	-0.059	0.444	0.083	-0.077	0.117	0.326	0.401	0.759	0.191	0.109	-0.013	-0.159	0.719	-0.079	-0.661	-0.271	0.449	0.148	1.019	0.034	1.208	0.951	1.088	-0.422	1.111	-0.182	1.129	-0.153	0.418	-1.551	0.215	-0.187	-0.009	0.167	0.251	-4.126	-0.332	0.633	-0.668	-1.189	-0.451	0.109	0.973	0.132	0.309	0.225	0.154	0.518	-0.185	0.32	-0.131	1.051	0.349	0.054	0.354	-0.736	0.799	0.542	0.294	0.509	0.889	0.114	0.835	0.101	0.104	0.897	0.047
X42381	X46225	0.882	-0.041	0.832	-0.033	0.665	0.23	0.48	1.194	-0.958	0.351	0.481	-0.703	0.12	-2.306	-0.016	1.344	-0.52	0.591	1.2	-1.562	0.233	0.766	-0.214	-1.593	0.302	0.619	0.079	0.139	0.687	0.021	-0.219	-1.72	0.487	-0.751	-0.339	0.278	0.113	-0.276	1.292	0.128	-0.455	0.543	0.957	-0.461	-0.023	0.362	0.524	0.475	0.178	0.81	0.367	-0.834	0.191	-0.402	0.564	-1.229	-0.029	-0.893	0.282	0.765	0.011	0.281	0.502	-0.146	0.97	-1.09	-0.07	0.189	-0.288	1.9	0.114	-0.984	0.75	0.354	-0.544	0.653	-1.105	0.362	-0.884	-0.552	-0.123	-0.912	-0.7	0.158	0.251	0.084	-1.259	0.134	0.639	0.008	-0.365	-0.078	-1.53	1.035	0.284	0.333	-0.469	-1.613	0.679	-0.469	0.798	2.889	0.369	0.786	0.65	-0.667	0.191	0.122	-0.257	-0.689	0.116	1.342	1.137	-1.671	-0.046	2.913	-0.339	0.029	-0.847	-0.166	-0.197	0.105	-0.431	0.499	0.146	-6.18	0.385	-0.006	-0.05	0.658	0.199	0.287	0.133	0.128	-0.012	0.019	0.14	1.301	1.022	0.14	0.515	0.051	4.378	0.399	0.158	0.425	0.085	0.194	0.497	0.939	0.679	0.73	0.137	0.99	0.132	0.502	-1.143	0.686	0.214	1.307	-1.369	-0.283	1.703	0.104	-0.596	0.563	0.123	0.182	-0.025	-0.836	0.111	-1.727	0.598	0.197	0.989	-0.161	0.082	0.227	0.667	2.465	1.226	-1.455	-1.038	0.141	0.3	0.13	1.19	1.292	-0.012	0.714	-0.006	0.377	0.269	-1.18	-0.127	0.055	0.865	-2.114	1.203	0.177	0.411	0.232	-0.029	0.642	0.474	-1.029	-0.222	1.222	-0.883	0.057	0.189	-0.182	0.003	-0.239	-0.062	0.69	-0.946	-1.912	0.43	0.749	1.819	-0.02	-0.893	-0.373	0.051	5.69	1.571	-0.103	0.319	0.267	2.527	0.983	0.125	-1.262	1.629	-0.229	1.713	0.094	-0.276	-0.032	0.453	-2.135	0.002	-0.092	-0.062	0.504	-0.11	0.745	0.494	-1.167	0.852	0.027	-2.327	1.0	0.044	1.671	0.099	-0.663	0.095	0.792	0.596	0.453	0.333	-0.127	0.184	-0.064	-0.379	-0.602	-0.511	-2.458	-0.347	0.06	0.093	0.441	1.548	0.233	0.123	0.113	-0.878	1.309	-0.528	0.656	0.006	1.175	-0.083	0.115	0.04	-1.275	0.615	3.138	0.595	-0.1	-0.374	2.284	-1.457	0.945	1.176	0.561	-0.765	-0.735	-0.893	0.355	0.111	0.894	-1.049	0.646	0.678	-0.16	-0.26	-2.935	1.23	0.033	0.282	-2.4	1.653	1.136	0.115	2.125	-1.49	0.632	0.054	-0.327	0.593	0.26	0.069	-0.19	0.249	0.15	2.224	0.536	-1.659	0.177	1.177	1.648	-0.418	0.892	-1.361	0.336	-0.326	-0.365	-2.138	0.373	-0.219	-0.073	0.272	0.154	-0.229	1.507	0.803	-0.39	-0.759	-0.687	0.17	0.034	0.231	-1.187	1.064	-0.095	0.31	-0.209	0.608	-2.591	-0.034	-0.208	2.75	0.307	0.5	0.199	0.679	0.478	1.156	-1.038	-0.279	-1.046	1.003	0.14	0.275	0.128	0.187	1.248	-0.014
X42381	X48428	0.995	0.259	-0.156	-0.788	1.086	1.994	-0.011	1.026	-0.101	0.861	0.204	0.51	0.111	1.317	0.14	0.4	-0.833	-1.224	0.562	1.317	0.128	-1.0	0.786	0.382	0.783	0.47	0.082	0.078	1.192	-0.158	-0.716	0.289	0.271	0.536	0.127	0.138	1.124	-0.243	2.629	0.065	0.232	0.362	1.203	0.065	1.317	0.104	0.311	0.739	-0.657	0.324	0.19	-0.733	-0.525	-0.2	0.331	-0.276	0.909	-1.493	-0.075	0.116	0.043	0.268	0.143	-0.393	-0.266	-0.923	0.604	0.897	-1.106	1.317	0.262	-0.084	0.849	4.438	0.236	0.822	1.317	-0.922	0.738	0.663	0.085	-0.188	-1.676	0.147	-0.593	0.435	0.737	-0.021	1.017	-0.432	0.377	-1.339	-0.709	0.673	-0.099	0.741	-0.145	1.317	-0.285	0.074	-1.328	-1.295	0.786	1.131	-0.236	0.07	1.317	0.033	-1.819	-0.26	0.124	-0.592	0.557	2.475	-0.194	-1.659	0.253	0.102	1.317	0.44	1.317	0.075	0.812	1.317	0.147	-2.59	0.225	-0.082	-0.489	1.317	0.209	0.465	0.064	0.116	0.086	0.535	0.152	-0.685	0.475	0.126	0.892	0.115	2.78	0.96	-2.688	0.066	0.026	0.436	1.317	-0.334	1.317	1.317	0.137	0.441	0.056	0.382	-0.355	-0.966	0.065	-0.249	-0.48	-0.251	0.52	0.388	1.317	0.616	-0.078	-0.024	0.102	-0.273	0.116	0.716	-0.918	0.551	-0.527	-0.307	-2.376	-0.617	0.551	1.307	0.607	-2.357	-1.734	-0.095	-0.083	0.149	0.045	0.164	-0.088	1.057	0.915	0.157	0.584	0.542	-0.01	-0.126	1.317	1.317	0.296	0.209	-0.227	0.354	1.317	1.317	-0.441	0.067	-0.345	0.429	1.656	1.968	0.148	0.335	-0.107	0.778	0.277	-0.082	-0.563	-0.249	0.112	0.137	1.19	0.787	-2.865	0.223	0.246	-0.607	0.925	1.015	1.901	0.237	1.36	-1.355	0.122	0.48	-0.889	-0.684	0.866	-0.044	0.018	-1.796	0.494	-2.7	-0.676	-1.394	0.397	1.022	-1.097	-2.042	-1.309	-0.142	-1.835	0.02	-0.53	0.803	0.139	-0.788	0.234	1.317	-4.991	0.95	1.317	-2.01	0.172	0.251	0.207	-0.877	0.456	-0.434	-0.476	1.317	-0.366	-0.033	-0.419	0.554	-1.483	0.509	0.172	0.135	0.049	0.429	0.55	-0.379	0.105	-1.245	-0.021	0.276	0.178	0.487	-0.672	0.053	0.278	0.137	1.39	-1.272	-0.752	-1.113	0.962	1.752	-0.9	-1.965	0.465	0.837	0.103	2.296	-0.833	-1.161	-1.134	-2.365	-0.011	-0.217	0.974	0.43	0.497	0.919	0.154	0.175	0.154	0.078	0.995	0.152	-2.567	1.317	0.438	-0.473	-0.124	-0.018	0.233	-0.085	-0.315	0.074	-1.422	0.174	-0.145	0.67	0.286	0.173	0.453	0.772	1.1	-1.067	-0.347	-0.19	0.273	0.723	0.115	0.252	0.175	-0.358	0.873	-0.245	-0.369	0.469	0.946	-0.775	3.157	-1.425	1.317	-0.228	-0.854	-0.063	0.673	1.317	0.217	0.221	1.501	1.114	-0.214	0.016	-0.141	2.854	0.239	0.955	0.364	-0.444	-0.427	0.124	-1.787	0.017	0.149	0.533	-1.151
X42381	X22250	0.984	-0.822	0.969	0.975	0.981	-0.261	-0.316	0.979	0.846	0.703	0.976	-0.779	0.065	-0.168	-0.723	0.969	-0.772	0.754	0.948	0.716	0.175	0.773	0.497	-1.594	-0.527	0.6	0.016	-0.161	-0.129	-0.641	-0.14	0.082	-0.705	0.58	0.05	0.206	0.434	-0.665	0.438	0.008	-0.847	0.565	-0.066	-0.101	-0.098	-0.182	0.548	0.03	0.097	-0.022	0.058	1.337	0.497	-1.482	-0.73	-1.205	0.193	-0.608	-0.386	-0.151	0.011	-0.006	0.207	-0.008	-0.597	-1.062	0.198	0.534	-0.229	0.344	-0.318	-0.882	-0.054	-1.464	0.962	0.954	0.467	0.383	-1.529	0.928	-0.138	-0.561	1.639	-0.15	0.152	-1.081	0.821	-0.104	-1.273	0.047	-0.842	0.938	2.581	0.876	0.057	-0.011	-0.46	-0.68	-0.463	-1.28	0.703	-0.419	-0.533	-0.622	-0.878	-0.005	0.289	-0.036	0.689	-0.516	0.136	1.596	0.696	-0.52	-0.201	-2.098	-0.348	0.021	0.416	-0.117	0.456	-0.061	-0.484	0.212	-1.527	-3.053	0.28	-0.129	0.532	0.965	-0.174	-0.156	0.005	-0.022	0.057	-0.406	0.058	-0.675	-0.01	-0.015	0.134	-0.043	0.475	-0.449	-1.024	0.055	0.01	-0.308	0.939	0.431	0.148	0.11	0.473	0.18	-0.004	-0.46	0.716	6.012	-0.061	-0.007	1.184	0.362	0.721	-0.157	-0.094	-0.297	-0.325	-0.101	-0.053	-0.65	0.004	-0.626	-1.397	0.641	0.319	0.293	0.863	-0.497	0.246	-0.386	0.221	-0.429	-0.876	-0.225	-0.963	-0.136	0.691	0.189	0.538	0.379	-1.317	0.134	0.148	-1.389	0.55	0.168	0.532	-1.1	0.321	-0.021	0.082	0.578	0.96	-0.223	0.607	0.858	-0.205	-0.667	-0.885	-0.702	-0.004	0.452	-0.377	0.927	-0.087	-0.698	-0.382	0.386	-0.879	0.937	-0.378	-0.032	-1.009	-0.466	1.435	-4.666	-0.126	0.136	0.248	0.148	-1.93	-1.322	0.066	-2.04	6.589	-0.636	-0.009	0.142	-0.067	-0.285	0.582	-0.264	0.344	0.452	-0.541	2.471	4.998	0.788	0.384	-0.604	-0.836	-0.828	-0.779	0.096	-0.226	2.873	1.767	-2.74	-0.313	1.563	-0.803	0.947	-3.334	-0.084	-0.161	-2.026	-0.254	-0.352	-1.181	0.691	0.097	4.024	-0.241	-0.303	0.865	0.147	0.295	0.073	-0.867	-0.656	0.498	0.508	0.201	-0.205	0.126	-0.057	0.424	0.825	-0.32	-0.402	0.205	-0.67	-0.459	1.619	0.62	-0.532	-0.371	0.198	0.399	-0.083	0.799	-0.597	0.738	-0.535	2.996	-0.69	0.38	0.341	0.139	0.964	-0.525	0.174	0.573	0.723	0.926	-0.454	0.09	0.492	-2.209	0.928	0.455	0.046	-0.257	-0.004	0.321	0.34	0.921	0.036	-1.182	-0.296	0.517	-0.039	-2.307	-0.15	-0.75	0.931	0.791	-3.2	0.683	0.526	-1.42	0.494	0.057	-1.349	0.01	-0.942	0.119	-0.53	-0.571	-0.27	0.768	-1.463	-1.006	1.681	0.087	-0.258	0.787	0.75	1.281	0.161	-0.376	-2.45	0.962	0.32	0.809	0.244	-1.658	0.06	-0.013	0.61	0.976	-0.952	0.848	-0.655	-2.782	-0.05	-1.624	0.021	-0.343	-0.332	-0.079
X42381	X18335	-0.99	-0.525	0.719	-0.611	0.649	-0.322	0.077	0.738	0.404	-0.877	-0.85	-0.8	-0.016	-1.196	1.61	-1.096	4.745	0.574	0.783	0.372	-0.034	-1.049	-1.075	0.67	-0.028	-0.678	0.008	-0.136	0.395	1.686	-1.509	3.131	-0.064	0.827	0.154	-0.282	0.704	-1.316	3.263	-0.035	-0.054	0.746	-0.379	0.032	-0.665	-0.023	-0.682	-0.613	0.159	1.094	0.267	-1.491	0.828	-0.066	1.033	-1.001	0.362	-0.696	-0.383	0.128	-0.015	0.086	0.627	-0.211	-0.779	-1.977	0.27	-0.342	0.47	0.137	0.483	-0.538	-0.739	5.831	-0.384	0.618	-1.207	-0.079	-1.605	0.888	0.127	0.223	-0.755	0.007	-0.596	0.564	0.374	-0.092	-0.43	-0.027	-0.178	0.24	-1.375	0.592	-0.349	0.318	-0.576	-0.127	0.67	3.983	0.948	-2.168	-0.601	0.792	-0.842	-0.032	0.835	-0.053	-0.105	-0.537	-0.231	-0.849	0.191	0.201	0.05	-1.837	-0.528	-0.177	-1.023	-0.393	1.033	-0.039	0.55	-0.234	-0.762	-1.263	0.13	0.178	-0.212	-0.177	-0.341	-0.271	-0.001	-0.019	0.023	-0.177	-0.09	-0.538	-0.154	-0.062	1.033	-0.062	-0.165	-0.505	0.53	0.103	-0.009	0.993	0.873	0.906	0.419	0.109	-0.838	-0.817	-0.0	-0.561	-0.9	-0.555	0.085	0.255	-0.956	-0.247	0.353	-0.482	0.705	0.152	-0.424	0.04	-0.036	-0.423	-0.032	-1.286	-2.398	0.01	-0.359	0.483	-0.111	-0.712	0.196	1.17	-0.704	0.734	-1.274	-0.164	-1.381	0.357	0.48	0.394	-0.407	0.568	0.976	-0.121	1.033	3.284	0.35	0.154	0.555	0.748	-2.294	-0.371	-0.856	0.448	-0.48	-0.471	-0.445	-0.731	-0.5	-0.106	-0.695	1.178	-0.14	1.033	-0.015	0.504	-0.34	-0.611	0.274	1.398	0.31	0.128	0.189	-0.036	-2.049	0.211	0.902	-3.618	0.854	0.247	0.029	-0.003	-0.251	-1.459	-0.037	0.285	2.053	-3.384	0.343	-0.085	-0.055	-1.36	-0.348	-3.29	-0.345	-2.537	-0.073	0.454	-1.746	0.96	0.61	0.453	0.046	-0.539	-1.708	0.654	0.141	-1.057	-0.166	1.014	-2.312	-0.512	1.033	-0.172	0.497	-0.214	0.004	-0.587	0.788	-0.537	-1.109	0.868	-0.142	1.657	-1.687	-0.859	-0.129	0.545	-0.041	-0.081	0.605	0.58	1.033	-0.435	-0.155	0.567	0.062	-0.326	-0.002	1.033	-0.397	0.69	-0.54	0.189	-0.508	-0.889	-1.101	-0.648	1.048	-0.109	-0.709	-1.13	-1.354	-0.282	0.548	0.242	0.397	-0.843	1.033	-1.457	0.228	-0.333	0.289	0.956	-0.655	0.341	0.83	-0.632	-0.059	0.023	-2.026	0.618	1.033	1.033	0.247	-0.45	0.152	0.761	0.4	-0.064	0.216	-0.339	-0.658	-0.171	0.736	-0.219	-0.088	1.033	1.007	-1.676	0.361	1.164	0.886	0.176	0.756	-0.012	0.055	-0.999	0.161	3.956	0.079	0.991	-0.079	0.735	-0.422	-1.759	1.767	0.26	0.125	-0.343	-0.269	-0.321	0.377	0.621	-0.316	0.188	-0.047	-1.035	-1.115	-0.048	0.071	-0.23	0.654	-1.682	-0.793	-1.441	0.537	0.024	0.705	-0.016	0.065	1.033	-0.758
X42381	X1899	0.504	1.047	-0.873	-1.17	-0.085	1.739	0.143	0.153	0.05	0.375	-0.207	0.173	0.03	0.603	1.738	-0.202	0.63	0.148	-0.237	-0.968	0.071	1.157	0.494	-0.681	0.254	0.953	0.061	0.895	1.032	0.202	-1.753	0.765	-1.017	-0.218	-0.062	0.084	0.341	1.156	2.737	0.076	-0.814	-0.57	-0.25	0.208	0.555	0.071	1.16	0.22	-0.228	0.747	-0.927	0.943	0.631	0.367	-1.708	3.751	0.822	-2.169	0.354	0.283	0.094	-0.226	-0.748	0.036	-0.555	-0.119	-0.253	0.658	-0.688	-2.823	0.171	0.072	0.873	0.387	-1.362	0.511	-1.687	-0.51	1.027	-1.002	0.105	0.241	0.009	0.121	0.212	-1.599	-0.419	0.049	-0.017	-0.12	0.338	0.139	2.036	-0.886	-0.067	-0.053	0.9	-1.481	-0.907	0.689	0.04	1.243	-0.933	-2.711	-0.154	0.046	0.179	0.081	-0.15	0.376	-0.161	3.11	0.706	1.541	0.518	-0.762	0.73	0.306	0.42	0.652	-0.739	0.108	-0.122	0.352	-0.045	-3.316	-0.336	0.227	0.117	0.183	0.209	0.175	0.09	0.087	0.015	0.105	-0.012	0.999	-0.173	0.109	-1.42	-0.202	1.573	0.913	0.729	0.204	0.089	-0.059	-2.478	0.732	0.139	-0.963	0.715	-0.542	0.083	0.309	0.068	1.334	-0.347	0.25	-0.793	0.244	0.804	-0.007	0.411	0.351	-0.256	-0.07	0.115	-0.066	0.087	-0.952	-2.53	0.273	-0.653	-0.151	0.501	-0.147	-0.063	-0.097	-0.958	-0.603	-2.11	0.131	0.316	0.369	0.455	0.026	-0.17	0.816	-0.517	-0.401	0.192	-1.398	-0.266	0.096	0.025	-0.115	-0.314	-0.068	-0.02	-0.07	-0.772	0.137	-0.32	-0.399	0.057	-0.105	0.772	-0.526	0.129	0.667	0.629	0.179	0.077	0.16	-0.416	-0.836	-0.408	0.05	0.855	0.807	-0.562	-0.306	0.082	-2.749	-1.498	1.808	-2.028	0.11	-0.62	0.185	0.094	-0.105	-0.944	0.051	0.9	0.108	0.482	-0.197	0.114	-0.144	0.142	1.032	-0.026	0.806	0.073	-0.738	0.977	1.416	-1.868	-0.382	0.642	-0.408	0.208	-0.613	-0.501	-0.391	0.928	-0.262	1.518	0.564	0.06	-0.668	0.178	-0.121	1.808	-0.41	1.152	1.278	0.087	-2.44	-0.762	0.206	-1.264	-0.132	-0.252	0.002	0.811	0.719	0.264	0.485	-0.174	1.234	0.099	0.354	0.988	0.361	-0.637	1.525	0.384	-0.583	-1.015	0.397	0.316	0.052	-1.627	-2.231	0.251	0.624	1.047	-0.507	0.018	-0.444	1.621	2.412	0.983	0.562	0.289	0.391	1.808	-0.134	-2.145	1.808	0.71	0.362	0.132	-1.56	-0.14	0.444	-0.102	1.808	0.015	-0.134	-0.266	-0.487	1.808	-0.157	-0.336	-0.02	1.808	0.142	1.808	-0.001	0.592	1.627	1.808	0.767	1.808	0.148	1.345	0.373	1.276	-1.029	0.149	0.627	-0.891	-0.514	-0.181	1.435	0.164	0.947	-0.374	0.629	-0.586	0.105	1.808	0.002	0.167	0.164	0.346	-1.668	0.257	0.222	-0.454	1.286	0.614	0.244	0.248	-1.043	0.984	-0.716	0.697	0.532	0.169	0.094	0.046	0.083	0.044	1.556	0.557
X42381	X1806	1.131	1.173	-0.32	-0.416	-0.629	0.786	0.393	0.439	-0.441	0.971	-1.301	0.122	0.025	-1.128	-0.546	-0.05	0.562	-0.636	0.392	0.146	-0.055	-1.452	1.006	0.172	0.643	-1.34	0.066	0.429	0.62	0.931	0.776	0.904	-0.311	0.314	0.086	-0.239	0.079	-0.117	4.443	0.124	-1.099	-0.317	0.77	0.325	-1.881	1.874	-0.005	-1.462	0.02	0.614	0.268	0.434	1.663	0.519	0.714	-1.457	1.152	-0.43	0.533	0.476	0.076	0.264	-0.479	0.297	-1.086	2.172	0.431	0.967	-0.099	1.211	0.301	0.731	1.413	3.098	-0.362	0.059	0.363	-1.73	0.957	-2.345	0.243	-0.493	0.999	0.126	-0.584	-0.522	-0.754	0.176	1.785	0.089	1.073	-0.589	3.22	-0.749	0.027	-0.345	1.145	0.502	0.253	-0.209	1.576	1.524	0.203	0.617	0.781	0.008	0.023	0.179	-1.297	0.636	-0.056	1.155	-0.765	1.378	0.004	0.379	0.308	0.21	0.75	0.32	-1.978	0.213	1.152	1.39	1.199	1.607	-0.359	0.366	0.225	-2.109	0.063	-0.112	0.1	0.208	0.223	-0.173	-0.318	0.159	-1.187	0.225	0.652	0.045	4.412	1.577	2.246	0.33	0.138	0.397	1.552	0.637	0.844	1.074	1.041	0.608	-0.198	0.501	-0.433	-3.985	0.263	0.497	-1.698	0.185	1.822	0.258	0.818	0.377	0.068	0.282	0.168	0.122	0.211	-1.567	-0.744	0.17	0.917	-0.271	0.413	-0.453	0.613	0.505	0.146	-0.832	-1.539	-0.534	0.357	0.894	0.059	0.137	-0.401	0.985	1.105	0.338	0.422	-1.446	-0.251	0.238	0.596	0.779	0.388	0.203	0.445	0.252	-0.263	-0.166	0.325	-0.106	-0.29	0.865	0.832	0.553	0.195	0.486	0.391	1.135	-0.141	-0.581	-1.404	-0.717	0.75	0.261	1.867	-0.021	-1.237	-0.069	0.096	1.114	0.987	0.5	0.377	0.199	0.99	0.107	0.112	0.089	-0.191	-0.135	1.209	0.225	-0.753	0.476	0.424	0.05	-0.528	-0.149	0.703	1.88	-0.232	-1.93	0.061	0.562	-2.302	0.226	0.097	0.205	0.294	-0.745	-0.276	0.506	0.715	-0.813	0.95	-0.041	1.721	-0.991	0.246	0.95	0.382	-0.194	0.29	0.997	0.339	-1.355	-0.009	0.176	0.777	-2.177	-0.045	-0.31	0.906	0.616	0.543	0.609	0.081	0.949	0.187	0.554	1.543	0.163	-0.089	-1.597	0.431	0.275	0.32	-0.319	-0.154	-0.776	1.397	0.395	0.767	0.004	1.1	0.071	0.2	0.021	-0.359	-0.696	-1.357	-0.13	0.478	-0.31	1.388	1.543	-0.678	1.252	0.212	0.541	-0.028	0.598	-0.189	-0.441	-0.055	0.8	0.342	0.746	0.209	-0.604	0.863	0.142	-0.394	0.251	0.015	0.229	1.662	0.361	-0.193	1.353	0.521	-0.365	1.549	-0.46	1.376	-1.306	0.737	-0.231	0.312	-0.995	-0.207	1.883	0.869	0.412	0.237	0.611	1.02	0.139	-1.314	0.411	0.293	-0.577	0.184	0.223	0.506	0.818	-0.091	0.257	0.184	1.047	-0.088	0.275	0.133	-0.284	0.744	-1.421	0.037	-0.468	0.887	0.092	0.251	0.074	0.282	1.261	0.946
X42381	X15772	0.261	-0.648	-0.369	-1.372	-0.82	-0.648	-0.244	-0.425	0.548	0.965	-0.849	-0.595	-0.017	-0.237	0.212	-0.079	-0.92	0.586	-0.485	0.63	-0.114	-0.116	-0.968	0.448	0.17	-0.552	-0.013	-0.207	-0.551	-0.056	-0.622	-0.703	-0.613	0.692	0.021	0.087	0.827	-0.789	1.219	-0.035	0.474	0.64	-0.938	-0.236	0.505	-0.117	1.006	0.31	-0.025	-0.341	-0.534	-0.803	-0.346	-0.255	-1.153	-0.713	0.602	0.414	-0.179	-0.531	-0.052	0.125	0.659	-0.322	-0.845	-1.518	0.845	0.094	-0.761	-0.489	0.064	1.172	-0.349	-0.082	-0.797	0.047	-0.642	0.533	1.693	0.359	0.093	-0.654	-0.371	-0.109	0.494	-1.449	0.44	-0.098	1.283	0.032	-0.407	-1.167	0.132	0.691	-0.157	0.336	-0.492	-1.457	-0.167	1.968	0.837	-0.976	-0.799	0.304	-0.589	-0.042	0.706	-0.049	0.568	0.05	-0.158	-0.349	-0.757	0.002	-0.365	-1.648	0.06	-0.041	0.142	-0.189	0.551	0.015	0.871	0.554	1.019	-2.163	-0.134	-0.019	-0.448	0.409	-0.076	-0.633	-0.05	0.001	0.039	0.05	-0.005	-0.208	-0.84	0.003	0.618	-0.066	2.244	-0.497	2.017	-0.187	-0.108	0.146	-1.142	-0.706	0.437	0.017	0.21	0.526	-0.058	-0.366	1.925	3.056	-0.167	0.652	-0.848	0.032	0.129	-0.138	0.794	0.162	-0.357	0.109	-0.098	-0.695	-0.025	-1.136	-1.776	-0.082	0.912	-0.042	0.583	-0.073	0.111	-0.672	-0.612	-2.51	-0.362	-0.23	-0.381	0.909	0.663	0.421	-0.101	0.738	0.82	-0.068	0.512	-0.459	-0.3	0.151	-0.269	0.741	0.802	-0.014	0.267	0.381	0.707	0.247	-0.058	-0.433	-0.494	0.075	-0.518	-0.216	-0.186	0.939	-0.303	0.667	-0.333	-0.704	-0.564	-0.681	0.012	-0.275	0.965	-0.284	-2.116	-0.227	0.185	-0.786	0.225	1.536	1.183	-0.041	3.615	1.536	0.015	-0.921	-3.426	-1.015	-0.412	-0.033	1.008	-2.084	0.19	-1.78	-0.227	-2.435	0.266	1.997	1.644	-1.676	-0.785	-1.096	1.593	-0.348	-2.278	-1.599	-0.242	2.301	0.569	-1.447	-0.149	1.295	-0.594	1.536	-2.009	-0.036	-0.094	-0.525	0.086	-0.976	-1.369	-0.807	-0.149	0.277	-2.443	-0.279	1.044	-0.854	0.499	0.027	-1.603	1.536	1.536	0.806	0.378	-1.633	-0.097	-0.964	-1.576	1.536	-0.271	-0.26	-0.806	-0.345	-1.324	-2.257	1.536	1.188	0.502	1.46	-1.48	-0.684	-0.435	0.562	0.369	0.334	2.257	2.426	0.051	0.289	-0.075	1.536	-0.85	1.536	-1.523	0.521	-1.066	0.109	0.075	0.564	-0.764	1.536	-0.915	-0.529	0.669	-1.079	-0.006	1.34	0.339	-0.13	1.76	-0.521	-0.863	-0.123	1.536	-1.589	1.536	1.536	1.536	0.075	0.14	0.456	0.074	0.135	-0.163	-3.268	-0.02	-1.432	0.278	2.203	0.056	0.009	1.536	1.536	-1.566	2.383	3.183	-1.017	-0.371	0.042	-1.468	-0.171	-0.582	-0.808	0.08	-0.124	-1.817	1.536	1.536	0.365	-0.75	-1.889	1.536	1.536	-0.289	-1.734	-1.945	0.106	-1.457	0.006	-0.297	1.536	-2.019
X42381	X27731	0.815	0.826	0.002	-1.127	0.403	0.67	0.233	0.511	0.072	0.728	0.252	0.097	0.056	0.135	-0.433	0.454	-0.188	0.359	0.65	0.44	-0.119	0.29	-0.861	0.037	0.036	1.149	0.13	0.355	0.29	0.392	0.002	-0.102	-0.14	0.702	0.175	0.027	0.505	2.079	0.179	0.09	0.244	0.498	1.111	-0.04	-0.004	0.342	0.777	-0.12	0.116	1.163	-0.045	-1.027	-0.863	-1.773	1.407	-1.587	0.627	0.222	0.138	-0.074	0.035	0.258	-0.113	0.131	-0.712	0.757	0.868	0.022	-0.496	0.738	-0.191	0.543	0.415	-0.003	-0.741	0.341	-0.149	-0.743	0.689	-0.711	0.201	-0.559	0.487	0.12	-0.039	0.524	-0.05	0.047	1.225	0.132	1.159	-0.127	1.767	0.263	-0.047	-0.189	0.603	0.304	0.181	0.02	0.735	0.482	0.039	0.162	0.194	0.13	0.891	0.131	-0.387	0.624	0.156	0.736	0.062	0.867	0.261	-1.077	0.885	0.231	0.595	0.053	0.115	0.108	0.536	1.309	1.5	-3.739	0.304	0.14	0.044	0.64	0.21	0.037	0.141	0.105	0.148	-0.051	0.082	-0.212	-0.987	0.129	0.636	0.144	1.589	1.089	1.456	0.321	0.074	0.29	0.098	-0.031	1.045	0.442	0.31	0.867	0.064	0.217	0.426	0.402	0.217	0.378	1.74	0.066	-0.139	-0.045	1.016	0.552	0.145	0.227	0.112	-1.075	0.146	-0.083	-0.501	0.662	0.463	0.128	-0.008	0.064	0.597	2.032	0.102	-1.086	-0.613	-0.197	-0.118	1.181	0.462	0.349	0.15	0.68	0.783	0.13	0.074	-0.294	-0.36	0.229	0.578	0.071	-0.08	0.024	0.449	0.129	0.881	-0.068	-0.13	0.178	-0.055	0.525	-0.196	-0.82	0.141	0.88	0.705	0.883	0.078	-0.712	0.083	-0.383	0.18	1.51	1.232	-0.041	-1.432	-0.178	0.502	-1.85	0.129	0.151	-0.021	0.049	0.86	-0.65	0.015	0.597	-1.13	0.151	-0.685	0.082	-0.031	-1.116	0.199	-1.46	0.103	0.892	0.596	0.74	-2.833	-0.869	-1.254	-0.005	1.942	0.255	-0.256	0.297	0.243	-2.464	-0.271	1.024	0.151	0.728	1.342	-0.369	1.142	0.303	0.218	0.557	0.63	-1.362	0.782	0.584	-0.319	-0.879	0.038	0.434	3.317	-4.791	-0.386	0.13	0.768	0.766	1.056	-0.185	-0.071	0.689	-0.006	0.878	-2.794	0.982	-0.457	0.153	0.683	0.36	0.041	1.155	-0.513	-1.589	-0.719	1.747	0.14	-0.415	-0.081	-0.23	0.353	3.944	-1.609	0.919	1.217	0.016	-0.344	0.08	0.78	0.856	-0.541	0.727	0.955	3.127	0.019	-0.436	-3.564	-0.655	-1.051	0.312	0.093	0.453	-0.047	-0.429	-0.855	-0.514	1.504	0.083	-0.233	0.155	1.444	0.196	1.333	0.797	-0.22	-0.286	-2.237	-0.293	1.31	-0.05	-0.254	1.039	0.274	-2.613	1.014	4.394	1.314	-0.117	-0.18	0.19	0.25	-1.226	0.772	-0.163	-0.303	-0.779	-2.363	0.132	0.23	-0.303	0.578	0.278	0.448	1.129	-1.407	0.131	0.55	1.091	-0.449	-2.249	0.78	-0.927	1.29	0.144	0.223	-0.235	0.219	0.963	-0.533
X42381	X42370	0.895	-0.206	0.642	-0.902	0.546	0.873	0.081	0.393	-0.615	0.643	-0.339	-1.204	0.129	0.157	-0.687	-0.297	-0.21	-0.452	0.177	-0.173	0.106	-0.334	0.393	0.994	0.317	0.238	0.123	0.425	0.569	0.185	0.198	0.455	-0.121	0.684	0.271	-0.02	0.775	-0.221	2.333	0.127	0.453	0.475	1.354	0.302	-0.17	-0.054	0.738	0.972	-0.93	1.172	-0.037	0.127	-0.691	0.744	1.014	2.721	0.427	-0.646	0.033	-0.171	0.103	0.012	-0.663	-0.268	-0.538	1.083	1.339	0.52	-0.086	0.236	0.269	0.713	1.205	1.728	-2.174	-1.615	-0.212	-1.218	-0.46	-0.298	0.185	-0.52	-1.279	0.144	-0.305	0.317	-0.576	0.056	1.435	-0.134	-0.09	-0.016	-1.173	-0.653	-0.077	-0.445	0.781	0.954	0.325	0.36	0.125	1.53	-0.518	-0.008	0.123	-0.02	1.923	0.132	-5.084	0.627	-0.422	-0.073	0.83	1.354	-0.086	-0.728	0.681	0.113	-0.086	0.447	-4.298	0.141	0.874	1.923	0.426	-0.762	-0.03	0.285	0.169	-0.702	0.178	0.729	-0.147	0.12	0.086	0.16	-0.123	0.958	0.042	0.141	0.335	0.125	2.906	1.107	1.53	0.11	0.074	0.47	0.003	1.027	0.581	-0.474	-0.011	-0.033	0.133	0.309	-1.332	0.982	0.04	0.67	-2.612	-0.066	-0.161	0.544	-1.199	0.16	-0.061	0.038	0.043	-0.567	0.111	-0.302	-2.479	0.407	-0.287	0.134	-1.613	0.22	0.112	1.031	-0.448	-0.158	-0.986	0.046	-0.103	-0.381	-0.274	-0.861	-1.151	0.472	1.923	0.148	0.62	1.171	-1.308	0.086	-0.091	1.923	-0.467	0.177	-0.032	0.223	-0.821	0.561	0.275	0.153	-0.411	0.483	1.009	0.98	-0.02	1.923	-0.019	-0.568	0.322	0.185	0.162	-0.223	-0.526	-2.244	1.036	0.31	3.398	-1.262	-0.24	3.345	-0.091	0.79	1.213	0.103	2.031	-0.25	-0.306	0.979	1.878	0.119	0.446	0.137	-0.308	-1.567	-0.935	-0.206	-0.214	-0.453	0.274	-0.753	-0.367	-0.127	-1.54	-0.084	0.124	-0.491	-0.162	0.287	0.177	-0.623	-0.545	0.255	0.662	0.205	1.923	-1.016	0.274	0.02	0.125	-0.519	0.013	-0.585	-0.419	1.068	0.344	0.226	-0.521	1.002	0.538	-1.177	0.219	-0.37	1.437	1.281	-0.371	0.016	0.098	-0.034	0.013	-0.299	0.361	-0.56	-0.403	-0.416	0.049	0.407	0.104	0.08	1.923	-0.281	-0.062	0.734	1.923	-0.398	-0.322	0.581	0.222	0.966	-3.655	0.894	-0.367	-0.828	0.105	0.687	0.775	0.279	0.031	0.044	-0.119	0.828	0.156	0.426	2.334	-0.091	-0.975	1.923	0.534	0.312	0.138	0.065	1.5	0.122	1.444	-1.0	-1.208	0.139	0.159	0.764	0.037	-0.22	0.147	1.923	0.298	0.001	1.923	-0.82	0.406	0.592	0.266	-2.395	0.037	-2.041	0.734	1.923	-0.813	0.38	0.969	1.128	2.584	-0.448	-1.098	0.149	0.362	-0.108	0.299	-0.42	0.276	0.094	0.692	0.275	0.44	0.212	-0.524	0.553	-0.359	-0.32	-0.455	-0.062	0.817	0.128	0.41	0.118	0.121	0.304	0.445
X42381	X1515	0.622	0.227	0.17	-0.397	1.021	1.089	0.119	1.101	0.596	-1.337	-0.001	-0.199	-0.32	-0.023	0.666	0.84	-0.034	0.218	1.227	0.653	0.132	-2.374	-1.449	0.965	0.113	-0.37	0.076	-0.151	0.047	0.335	-0.735	-0.644	-0.15	0.712	0.114	0.097	0.818	1.007	3.825	0.08	0.03	0.196	-0.341	0.435	0.347	-1.123	0.53	-1.51	-0.187	1.522	0.122	-1.211	-0.138	0.673	0.746	1.158	0.624	-1.055	0.978	-0.396	0.082	-0.013	0.938	0.531	-0.56	-0.979	0.234	0.574	-0.414	0.722	-0.087	-0.626	-0.765	-1.001	0.151	-0.894	0.658	0.838	-1.511	0.921	-0.019	-0.75	2.759	0.131	0.038	0.651	-0.279	0.079	0.662	0.097	0.577	-0.016	-1.523	0.354	-0.393	0.75	-0.666	-0.192	-0.215	0.7	0.791	-1.899	-0.261	0.532	-0.357	0.022	0.605	-0.393	0.696	-0.231	0.173	2.983	0.311	0.495	-0.415	-2.226	-0.425	-0.019	0.649	0.021	0.011	0.04	-0.613	0.893	3.059	6.623	-0.233	0.469	0.769	0.922	0.132	0.072	0.041	0.067	0.098	0.137	0.103	-0.346	0.505	-0.022	0.161	0.048	0.611	-0.279	0.96	0.21	0.043	-0.049	0.695	0.666	0.329	0.067	0.916	0.717	0.093	-0.6	-0.649	-0.109	-0.047	0.525	0.537	0.571	0.878	0.188	0.857	0.0	-0.374	0.114	0.08	-0.627	0.078	-1.067	2.463	-0.01	-1.849	-0.049	-0.079	1.192	0.395	1.01	0.47	0.77	-1.167	0.288	0.361	0.068	0.454	-0.005	-0.011	0.236	0.315	-1.091	0.594	-0.135	-0.043	0.236	-0.32	0.227	-1.946	0.112	0.178	0.013	0.782	0.629	-0.115	0.631	-0.476	0.918	-0.302	0.223	0.283	0.651	-0.122	1.037	-0.333	-0.238	-0.365	-0.316	0.161	0.206	1.023	-0.378	5.547	-0.014	0.079	-2.628	0.972	-0.331	0.135	-0.04	-0.535	-1.857	0.068	0.741	1.504	-1.428	0.921	0.086	0.274	-1.557	-0.307	-2.426	-0.079	0.11	-0.446	-0.196	-1.496	0.923	0.85	0.645	2.813	-0.53	-0.438	0.668	-0.035	-0.369	0.129	-0.841	0.005	0.251	0.308	0.598	1.067	-0.003	0.148	-0.839	0.908	-0.296	0.297	0.567	0.028	-1.271	-1.259	0.211	0.078	1.07	-0.138	0.033	-1.848	-0.159	1.069	-0.259	0.006	-2.506	0.148	0.064	-0.165	0.809	-0.35	3.872	0.153	0.29	0.125	-0.667	0.537	-0.407	-0.871	-0.876	-0.566	-4.868	-0.508	-0.126	-0.179	-1.002	1.471	-0.785	0.489	-0.517	0.365	-1.197	-0.124	0.158	-0.443	1.203	-0.623	-0.799	0.051	1.769	-2.891	0.883	-2.929	1.172	0.275	-0.186	-0.076	0.611	0.657	-0.015	-0.51	-0.197	0.23	0.136	0.952	-0.893	0.613	0.441	0.436	-0.345	1.071	1.942	-4.8	-0.144	0.646	1.354	0.136	-1.458	-0.513	-0.114	0.144	-0.434	0.209	-0.683	-0.283	-0.01	1.673	-0.498	0.842	-0.232	0.668	-0.273	0.379	0.267	0.243	-0.09	0.475	0.551	0.781	0.239	-1.102	-0.253	-1.642	0.506	-0.554	0.026	0.236	0.101	-0.328	0.044	0.142	0.31	-0.758
X42381	X43239	-0.297	-0.244	0.906	0.747	0.633	0.567	0.124	0.906	0.486	0.01	0.016	-0.625	-0.031	-0.577	-0.662	0.751	-1.037	0.02	0.906	0.906	0.075	-0.557	-0.008	-0.67	0.261	0.686	0.024	-0.418	-0.846	-0.536	0.839	-1.014	0.493	-0.105	0.3	-0.206	0.556	0.588	-1.165	0.011	0.192	-1.341	-0.402	-0.18	-0.892	1.255	0.171	0.055	0.173	-0.071	-0.366	1.865	-0.401	-1.652	0.855	3.813	-0.22	-1.419	0.606	-0.528	0.003	-0.117	0.906	-0.412	-0.942	-0.28	0.906	-0.296	-0.432	-0.516	-0.289	-0.321	-1.157	-0.058	0.906	-1.083	0.112	0.906	-0.092	-2.03	-0.1	-0.042	-0.496	0.014	0.906	0.906	0.642	0.023	2.499	0.079	-0.468	0.906	-0.131	0.718	0.437	0.448	0.24	0.906	-0.005	-0.282	-0.075	2.11	-0.519	0.49	0.305	0.011	-0.687	-0.03	0.212	-0.405	0.109	-0.534	0.392	-0.247	-0.289	-1.273	-0.384	-0.069	0.406	-0.346	-0.082	-0.053	0.007	0.698	-0.667	1.399	0.26	-0.135	-0.224	0.746	0.148	-0.772	0.033	0.004	-0.131	-0.226	0.092	0.66	-2.56	-0.036	0.08	-0.002	-1.935	-0.724	-1.659	0.006	-0.023	-0.062	0.715	-0.35	0.193	0.906	-0.842	-1.358	-0.023	0.433	-0.465	5.469	-0.036	-0.869	0.087	0.153	0.906	0.304	0.645	0.478	-0.428	-0.163	-0.063	-0.705	0.014	0.77	-0.507	-0.072	0.079	-0.132	-0.345	2.263	0.398	-1.382	0.861	-1.77	-1.352	0.26	0.594	0.866	0.487	0.906	-0.042	0.301	0.906	-0.076	0.393	-1.276	0.086	-0.042	0.429	-0.015	0.154	0.104	0.279	-0.147	0.906	-1.397	-0.15	-0.618	0.012	0.126	0.689	0.503	0.191	0.195	-0.403	-0.121	-0.305	-0.682	-0.325	-1.068	-1.219	-0.889	0.23	0.124	-2.085	-0.423	-0.123	7.941	0.024	0.79	2.242	0.008	1.464	0.793	-0.033	-0.562	-2.142	0.906	0.462	0.161	-0.366	0.906	-0.056	0.906	-0.021	-0.212	0.685	-0.887	-0.532	-2.145	-0.353	-0.033	0.373	0.299	-0.611	0.906	0.045	1.179	1.395	-0.817	-0.219	0.847	-3.488	-3.095	0.514	0.529	-0.262	-2.778	0.906	-0.265	-1.119	0.046	-0.803	0.57	2.764	0.187	-0.848	0.906	-0.132	-0.059	-3.991	0.414	-0.484	-0.271	0.016	0.545	0.038	0.264	-0.011	0.906	0.082	-0.163	0.745	-0.159	0.66	1.178	-1.15	-0.234	-0.109	-0.377	0.704	0.585	0.906	0.545	0.11	-1.029	1.258	-0.734	-0.241	0.283	-1.194	-0.042	0.906	-1.853	-0.7	-0.226	0.906	-0.59	0.136	1.906	0.232	0.906	-2.425	0.098	0.071	-0.657	0.053	-0.587	0.262	0.111	-1.139	-0.017	0.906	0.116	-2.036	0.775	0.543	0.471	0.396	0.906	0.29	0.797	0.726	-0.104	0.906	0.676	-0.02	0.675	-0.686	-1.278	0.699	-1.745	0.906	-0.549	-0.959	3.258	6.352	-4.165	0.101	0.32	-0.613	0.258	-0.353	-1.043	0.361	-0.13	0.118	-1.38	-0.171	-0.087	0.5	-0.042	0.906	-2.019	0.477	0.006	-2.329	0.006	-1.876	-0.01	0.051	0.095	-2.14
X42381	X1516	-0.624	-0.108	0.49	-0.137	0.221	-0.715	0.415	0.827	0.333	1.369	-0.143	-0.117	0.11	0.067	-0.611	-0.199	0.893	0.773	-0.23	0.658	-0.489	-3.029	2.095	1.144	0.084	0.298	0.08	-0.102	-0.403	0.984	-0.537	-1.34	0.225	-0.319	-0.87	-0.525	-0.475	-0.904	1.196	0.106	0.112	0.403	-0.218	0.218	0.659	2.415	-4.986	-0.326	-0.194	-0.629	0.258	-2.248	0.112	0.235	0.806	-2.011	0.13	-0.706	0.569	-0.074	0.123	0.073	-0.433	-0.186	0.215	-1.567	1.467	-0.443	-0.504	1.392	0.403	0.312	-0.287	3.409	1.459	-0.658	0.613	0.205	-0.108	-1.351	0.189	-0.925	-0.289	0.094	-0.272	-0.331	0.841	0.046	1.518	-0.049	0.619	-0.175	-0.362	-0.819	0.234	-0.03	0.169	-1.293	0.392	0.015	0.55	0.592	0.051	-1.032	1.082	0.071	-2.414	0.073	0.441	-0.38	-0.013	-1.051	-1.063	0.023	-0.375	-1.891	0.084	-0.223	-0.292	0.083	-0.673	0.08	1.201	-0.551	0.639	8.025	-0.183	0.058	0.176	-0.197	-1.304	0.583	0.051	0.121	-0.356	0.73	-0.018	0.781	-2.429	-0.0	-0.014	0.125	1.802	1.538	3.249	-0.024	0.144	0.53	-2.043	0.527	-1.163	-1.233	-0.197	0.226	0.097	0.001	0.972	-0.253	0.177	-0.742	-0.179	0.353	0.99	0.064	0.598	0.481	0.213	0.151	0.111	-0.173	0.111	-0.094	3.275	0.118	-0.166	0.125	-0.69	0.145	0.523	1.539	0.651	-0.482	-0.91	-0.241	-0.348	0.131	-1.562	-0.054	0.155	-0.051	0.557	0.155	-0.517	-0.894	0.748	0.173	0.379	0.103	1.148	-0.049	0.412	-0.599	1.946	-0.618	0.05	-0.076	0.587	2.096	1.407	1.043	-0.127	-0.276	0.198	0.966	-0.039	-0.027	-0.523	0.244	1.028	-1.126	2.023	0.268	0.231	-0.211	1.406	2.728	-0.154	1.056	-2.423	-0.14	-0.058	-0.442	0.113	0.306	-2.156	0.017	1.665	0.098	-0.098	0.155	-0.042	0.127	-0.378	0.698	0.007	0.161	-1.674	0.106	0.815	0.192	-1.262	0.689	-0.532	1.055	-0.025	-0.119	-0.243	0.123	0.34	-0.141	0.421	-0.544	0.318	0.347	0.205	-0.654	1.005	1.54	-0.072	0.612	0.232	-0.656	-0.15	0.123	-1.117	-1.524	-0.105	0.024	1.216	0.718	-0.29	0.21	-0.115	-0.04	-0.081	0.591	1.413	0.068	0.166	-0.456	-0.037	0.318	-1.083	0.961	0.691	-1.134	-0.01	-0.808	0.347	0.98	0.11	-1.115	-0.557	1.487	-2.73	-1.195	-0.729	-0.819	0.493	-0.134	0.564	0.485	-0.682	1.158	0.258	-0.619	0.085	-0.17	2.415	0.78	1.314	0.831	-0.044	0.06	-0.129	0.002	2.682	0.077	-0.682	-0.229	0.538	0.171	0.95	0.731	0.278	0.747	-0.747	0.468	0.775	0.202	1.243	0.154	0.846	0.58	0.005	0.91	0.165	1.517	0.32	0.07	0.235	0.099	0.743	-0.984	2.695	0.333	0.926	0.189	-0.227	0.26	0.396	1.145	0.215	0.325	-1.03	1.106	1.185	0.218	0.269	-0.647	1.059	1.014	-0.908	-0.169	0.38	0.133	1.063	0.081	-0.036	-1.777	-0.023
X42381	X32398	-0.851	0.827	-1.289	-1.768	0.119	0.206	0.049	0.029	-0.467	0.613	-1.055	-0.657	-0.105	1.624	0.176	0.355	-0.586	0.105	-1.691	0.262	-0.131	0.522	2.571	1.624	0.151	0.065	-0.006	0.622	1.469	0.189	-0.203	0.311	1.624	-1.315	-0.503	-0.064	0.754	0.101	1.323	-0.001	-0.852	0.595	0.54	-0.08	0.1	-0.209	-0.352	-1.826	-0.276	-0.142	0.066	0.406	-0.049	-1.268	-0.64	-0.684	1.261	-0.714	0.016	0.108	0.007	-0.043	0.342	0.567	-0.311	-0.106	0.01	0.208	-2.293	0.539	0.92	0.036	0.14	1.146	-1.326	0.303	-1.042	-1.878	1.049	0.763	0.01	0.4	-1.057	0.049	-0.368	-0.201	-0.09	0.002	-0.246	-0.214	-0.744	-0.031	-1.521	-0.031	0.094	-0.779	-0.635	-1.445	0.622	-0.085	-1.859	-1.074	-0.287	0.207	-0.254	0.011	0.555	-0.02	-0.247	-0.345	-0.153	-0.757	0.116	4.13	-0.063	4.033	-0.31	0.228	1.624	0.46	0.296	-0.034	-0.011	1.624	-0.119	3.274	-0.716	0.003	-0.365	1.624	-0.068	-0.341	-0.024	0.013	0.042	0.526	0.059	0.424	-0.275	0.076	0.181	-0.029	4.226	0.685	0.715	0.013	-0.043	0.119	1.624	0.692	0.07	0.361	-0.403	1.624	-0.03	-0.124	-0.658	-2.015	-0.015	0.3	-0.428	0.168	1.157	-0.008	1.624	-0.036	-0.092	0.031	0.048	-0.286	-0.005	-0.23	-1.097	-0.195	-0.49	-0.09	0.103	0.962	0.22	0.943	-0.111	0.052	-1.16	-0.22	0.413	0.447	0.58	-1.193	-0.214	0.873	-7.687	0.122	0.411	-0.419	-0.152	0.042	1.624	-0.235	-0.216	0.041	0.252	-0.036	0.002	-0.505	-0.16	0.756	-0.209	-0.011	-0.207	0.14	-0.338	0.721	0.093	0.223	-0.224	-0.722	-0.057	0.115	-0.099	0.373	0.96	0.61	-1.904	-0.382	1.574	0.421	-0.777	-0.266	0.431	0.214	0.027	0.069	0.009	-0.448	-1.746	-1.005	0.458	-0.056	-0.287	-1.309	-0.135	0.275	0.434	0.525	-0.436	0.528	-0.677	-0.548	0.734	-0.888	-0.764	-0.382	0.463	0.728	-0.134	-0.461	-0.38	-1.07	-0.816	-0.408	1.624	-0.152	1.044	-0.251	0.252	0.281	0.293	0.391	-0.267	-2.245	0.316	-2.066	-1.355	0.478	0.09	-0.889	0.24	-0.011	-0.58	0.688	0.063	0.169	-0.083	0.648	0.055	0.447	0.908	0.382	-0.363	-0.921	-0.035	-0.137	-0.289	1.613	-0.087	-0.691	-0.186	-1.635	-0.572	0.395	0.711	-0.464	0.374	-0.274	-1.697	0.099	0.479	0.09	0.446	-1.802	1.208	0.394	-1.673	0.496	1.032	-0.557	0.035	-0.46	-0.834	0.127	0.137	0.251	-0.042	0.423	-0.099	-0.143	0.126	-0.086	-0.786	-0.018	0.233	0.043	0.892	0.233	-0.001	1.624	0.702	1.624	0.492	-0.381	0.43	-0.01	0.395	-0.35	0.112	-0.357	-0.621	-0.337	-1.036	0.603	-0.422	0.224	-0.456	0.311	0.067	0.657	0.68	-0.691	0.087	-0.016	0.421	-5.98	-0.267	0.259	1.058	0.854	0.868	-0.126	0.462	0.863	0.81	0.763	-1.114	-2.051	0.576	0.016	0.233	-0.026	-0.044	0.09	-0.07
X42381	X1648	-0.111	0.462	0.457	0.198	0.989	0.37	0.146	0.885	-0.506	1.776	0.861	-0.618	0.163	-0.316	-1.892	1.01	-0.156	0.678	0.509	1.053	0.086	-1.266	2.252	0.539	0.309	-0.314	0.12	0.5	0.273	-0.095	0.145	-0.314	-0.897	-0.379	-0.125	-0.426	0.952	1.113	0.895	0.086	-0.151	-0.539	-1.174	0.429	0.045	1.531	0.36	1.427	-0.263	1.167	-1.168	1.861	1.383	-3.797	-0.786	1.704	1.124	-2.406	0.445	-0.171	-0.356	0.308	-0.415	0.092	0.506	0.383	1.933	0.502	-1.395	0.742	0.387	1.415	0.655	1.392	0.169	0.082	0.547	-0.292	1.318	-1.886	-0.087	-0.818	1.458	0.2	-0.051	-0.322	-0.853	-0.319	1.921	0.121	-0.571	-0.286	-0.681	-0.604	0.117	-0.735	0.137	0.204	-0.246	-1.391	-0.013	1.619	-1.015	-0.048	-0.016	0.103	-0.589	0.158	-1.442	-0.258	0.187	-0.518	0.11	0.711	-0.487	-1.203	0.231	-0.072	1.094	0.371	0.373	0.143	0.839	0.94	-0.293	-1.245	-0.041	-0.743	0.416	1.07	-0.306	1.451	0.078	0.09	-0.13	0.492	-0.122	-1.016	-1.983	0.187	-1.041	0.178	4.37	1.701	0.276	0.386	-0.308	0.47	-1.774	0.168	0.097	-0.448	-0.028	-0.605	0.079	-0.241	0.03	1.706	0.171	-0.979	-0.575	0.338	1.614	0.454	0.552	0.671	0.474	0.181	0.048	-1.322	0.177	-0.661	1.246	0.819	0.725	0.244	-2.554	0.057	0.574	0.205	-0.306	-1.693	-0.385	-0.822	0.151	0.249	-0.225	-0.003	-0.324	0.98	0.922	0.349	-0.082	-1.265	-0.079	0.288	0.619	0.083	0.932	0.22	0.312	0.359	1.691	-0.268	-0.139	0.689	0.428	0.097	-0.984	0.783	0.201	1.138	-0.191	0.616	0.195	-1.658	-0.676	-1.154	0.216	0.264	2.15	-0.102	-1.592	-0.708	0.871	4.516	-1.571	-0.18	0.497	0.271	0.908	0.188	0.142	0.037	1.09	0.744	1.167	0.049	0.455	-0.123	0.415	0.914	0.058	-1.466	-0.002	1.338	2.22	-0.03	-0.132	-0.866	-0.905	0.668	-0.546	0.442	-0.101	0.889	-0.363	-0.548	0.767	0.604	0.461	0.299	-0.215	-0.299	0.103	-0.574	0.873	-0.351	0.072	1.509	-0.17	0.169	-0.546	0.515	0.582	-1.038	0.229	0.004	1.454	1.662	0.742	0.735	0.027	-0.554	0.148	0.182	1.33	1.086	0.094	-1.258	0.289	0.039	0.351	-0.68	0.124	-0.567	0.419	-0.137	0.662	0.464	0.983	-0.51	0.343	-0.121	1.147	1.054	0.231	-0.126	0.558	1.473	1.18	0.783	-0.477	1.568	0.436	-0.545	0.097	0.83	-1.953	0.732	-0.073	0.687	0.455	-0.312	0.014	0.098	1.26	0.159	-0.371	0.318	0.14	0.109	0.612	-0.202	0.95	1.851	0.165	0.539	-1.005	-0.696	0.942	0.242	0.68	-0.739	0.295	0.259	-0.115	0.143	0.29	1.219	-1.44	1.115	-0.088	2.418	1.649	-0.562	0.323	0.316	1.662	-0.04	0.556	0.244	0.496	0.343	0.681	1.19	0.068	0.25	-0.071	-0.289	1.137	0.183	-0.016	0.018	-0.659	0.186	-0.531	0.127	0.176	0.133	0.542
X42381	X2342	0.649	-0.589	-0.075	-1.258	-0.681	1.294	0.211	-0.792	-0.679	1.301	-1.135	0.036	0.049	0.453	-0.8	0.321	-1.114	1.12	0.555	0.168	0.198	0.246	1.37	-2.28	-0.3	-1.872	-0.005	0.853	-0.41	0.94	0.806	2.236	0.981	-2.863	0.052	0.115	-1.631	0.915	0.405	0.083	0.17	0.558	1.369	0.056	0.811	3.282	0.638	-1.386	-1.013	0.883	0.493	-0.875	-0.91	-2.458	-0.786	0.521	0.838	0.66	0.66	0.744	0.083	-0.003	-1.132	-0.142	1.191	0.674	-0.081	0.416	0.709	0.447	0.505	0.111	-0.392	3.963	-1.042	0.024	0.225	-0.043	1.118	0.008	-0.113	-1.054	3.69	0.129	0.521	-0.996	-1.757	0.138	-1.356	0.071	0.691	-0.597	4.642	-0.476	0.24	-0.559	1.131	-1.201	-1.22	0.596	-0.574	3.461	0.192	0.716	0.585	0.049	0.496	-0.007	0.876	0.415	0.088	-0.509	-0.147	1.323	-0.108	1.898	0.201	0.058	-0.359	-0.272	1.154	0.087	-0.057	0.98	2.673	-3.618	0.027	0.176	0.031	0.579	-0.109	0.26	0.086	0.042	0.097	-0.625	-0.139	0.653	0.697	-0.061	1.373	-0.089	-0.409	-1.337	-0.227	-0.124	0.134	-0.504	1.244	0.837	0.895	-0.199	0.91	0.53	0.01	0.345	0.812	-3.704	0.185	-1.12	-0.482	-0.315	0.354	0.247	-1.312	0.372	-0.705	-0.133	0.101	-0.162	0.066	-2.034	-5.65	0.6	0.377	-0.336	0.474	-0.85	0.738	-0.743	1.279	-0.222	-0.501	0.093	1.182	-0.947	0.889	0.041	-0.57	1.047	0.149	0.293	-0.302	-0.664	-0.709	-0.154	0.778	-0.369	0.754	0.111	0.242	0.381	0.98	0.11	-0.484	0.465	0.64	0.698	0.593	-0.518	0.248	0.641	0.203	-0.424	0.259	-0.07	-0.036	-0.903	0.353	0.608	1.449	-0.509	-1.558	-0.224	-1.101	5.967	1.239	0.261	0.299	0.146	-1.339	0.776	0.02	-0.532	-0.09	0.613	0.805	0.074	-0.629	-2.393	-0.147	1.333	0.38	-0.783	0.37	-0.365	0.234	0.162	-2.099	0.884	2.85	0.283	0.709	0.665	0.286	0.475	-0.309	-0.108	0.927	-0.984	0.568	-0.702	0.583	-0.452	0.151	0.423	0.84	-0.702	1.112	0.907	-0.497	0.457	0.422	-0.028	1.259	0.545	-0.344	-0.046	0.739	0.143	-1.19	-0.414	0.051	0.635	0.117	0.896	0.243	-0.743	0.496	-1.158	0.866	0.101	-0.462	-2.356	-1.06	-0.235	-0.713	0.947	0.318	0.027	-0.159	-0.302	0.365	-0.535	-1.548	0.275	-1.437	0.725	0.057	-0.573	0.208	0.09	3.16	-0.12	-0.651	0.255	0.108	-1.875	5.26	-0.02	-2.116	0.826	-0.025	-1.11	-0.317	-0.197	-0.803	-0.179	-0.332	0.492	0.404	-0.0	0.604	0.645	-1.447	0.774	0.081	-0.593	-0.398	0.794	-1.193	-0.335	0.195	0.58	-0.262	-0.802	1.365	-1.72	0.662	-0.542	0.023	0.132	1.103	-1.211	-0.23	1.261	1.242	-0.136	1.485	-0.123	0.335	0.398	0.043	-0.389	-0.33	0.258	-0.475	0.052	0.371	-0.544	0.009	-0.581	0.511	0.025	-0.045	0.094	-1.625	0.021	0.062	0.275	1.2
X42381	X39592	0.676	-0.186	0.117	0.209	-0.251	-0.209	-0.093	0.901	0.694	0.216	0.688	-0.909	-0.067	0.397	-0.805	0.587	-0.676	-0.277	0.821	0.559	-0.156	0.35	3.671	0.177	-0.023	-0.422	0.088	0.014	-0.421	-0.002	0.542	-0.7	-0.284	0.408	0.272	0.13	0.094	0.473	1.77	0.082	0.368	-0.658	-0.87	0.606	0.159	0.39	-0.137	0.524	0.224	0.567	0.141	0.783	0.118	-0.923	0.278	3.34	-0.131	-1.387	-0.017	0.056	-0.091	0.154	0.276	0.007	-0.516	-0.841	1.069	0.498	-0.766	0.654	-0.061	0.327	0.098	0.172	0.485	-3.369	-0.33	0.291	0.396	-0.451	0.063	-0.572	0.837	0.062	0.352	0.445	0.314	0.128	0.274	0.088	-0.668	-0.448	-0.018	0.492	0.154	0.341	0.062	0.774	0.852	-0.134	0.011	5.39	0.388	0.599	-0.013	0.042	-0.882	0.043	-0.022	-0.328	-0.015	-0.568	-0.04	1.252	0.619	0.597	-0.205	-0.128	0.59	0.015	-2.127	0.078	0.565	1.037	-0.318	10.905	0.228	-0.21	0.694	-0.976	0.05	0.279	0.088	0.085	0.103	0.181	0.071	2.368	-1.974	0.062	-0.434	0.04	0.154	0.347	0.138	0.202	0.079	0.493	-0.996	-0.555	0.788	0.88	-1.043	0.239	0.051	0.403	-0.536	-1.079	0.159	0.444	-0.884	0.446	1.313	0.314	-5.216	0.403	0.139	0.021	0.082	-0.641	0.072	-1.499	-1.6	0.322	0.285	0.111	-0.671	-0.803	0.512	0.715	0.696	-0.783	-1.406	-0.111	0.193	0.992	0.018	0.536	0.02	-0.173	0.223	0.308	0.14	-1.159	0.103	0.163	0.588	-1.475	0.467	0.166	0.047	0.242	0.977	-3.892	0.006	-0.338	0.092	0.387	-0.173	-0.172	0.039	0.11	-0.141	0.839	-0.135	-0.19	-0.242	2.031	0.546	-0.021	1.4	0.211	-1.399	-0.501	0.042	-1.065	0.397	0.022	-0.294	0.268	-1.023	0.635	0.072	0.425	-0.825	-0.181	-0.28	0.117	0.138	1.262	0.089	1.148	0.161	-0.482	0.461	1.211	0.508	-3.497	0.324	-0.248	0.261	0.154	-0.7	0.635	0.152	-0.283	0.031	-0.42	0.715	0.038	0.927	-0.232	0.398	-0.312	0.118	-0.353	0.017	-0.621	-0.18	0.028	0.019	-0.681	-0.857	0.637	-0.748	0.082	0.14	-0.028	0.533	0.976	0.971	0.495	0.042	0.405	0.133	0.968	0.601	0.816	-0.384	-0.595	0.077	0.172	0.065	-0.997	0.173	-0.068	1.157	-1.05	-3.014	-1.094	0.78	-0.534	0.156	0.691	0.555	0.108	0.059	0.209	0.527	0.713	0.729	1.105	-0.135	0.402	0.738	-0.336	0.052	0.471	-2.558	0.783	0.389	0.762	0.104	-0.092	-0.008	-0.043	0.817	0.131	0.011	0.166	0.088	-3.358	0.59	-0.265	0.178	1.376	0.219	0.583	0.274	-0.092	0.025	0.168	1.392	3.036	-0.118	0.709	-0.087	-1.28	0.059	-0.382	-1.54	0.753	-2.291	-0.239	1.7	-0.399	0.489	1.017	-0.133	0.124	0.41	-1.115	0.137	0.199	-0.168	0.5	-0.962	0.048	0.496	0.211	0.691	-0.753	0.616	-0.375	0.037	0.093	-0.85	0.08	0.142	0.528	0.242
X42381	X43378	0.846	-0.462	0.291	-1.183	0.123	-0.329	-0.097	0.892	0.17	0.783	0.723	-0.914	-0.168	0.727	-0.562	0.581	-0.844	0.253	1.004	0.599	-0.171	-0.149	4.518	0.239	-0.267	0.334	0.041	0.17	-0.178	-0.184	0.541	-0.335	-0.662	0.384	0.369	0.115	-0.434	0.369	1.191	0.024	0.362	-0.4	-0.943	1.108	0.6	-0.96	0.386	-0.267	0.371	0.937	0.241	0.295	0.171	-0.581	0.739	3.893	0.641	-2.076	0.026	-0.139	0.014	-0.154	-0.051	-0.122	-0.499	-0.38	1.184	1.911	-2.11	-0.052	-0.049	0.135	0.234	0.082	0.629	-4.657	-0.675	0.316	0.035	-2.214	-0.052	-0.521	0.302	0.016	0.343	0.258	0.044	0.034	0.031	0.012	-0.302	-0.901	0.442	-0.291	0.057	0.326	-0.003	-0.27	0.446	-0.229	0.413	5.7	0.381	0.449	-0.369	-0.071	-0.692	0.036	-0.446	-0.447	-0.042	-0.615	0.13	1.767	0.598	0.583	0.06	-0.137	-0.267	-0.346	-1.452	0.026	0.319	1.357	-0.142	7.647	0.228	-0.126	0.74	-1.217	0.077	0.064	0.046	0.044	0.063	0.064	0.004	2.038	-2.046	0.05	-1.207	-0.015	0.434	0.181	-0.783	0.232	0.138	0.728	0.702	-0.463	0.808	0.313	0.073	-0.072	0.004	0.347	-0.902	0.332	-0.037	0.255	-1.03	0.337	1.137	0.365	-2.717	0.478	-0.042	-0.056	0.019	-0.807	0.037	-1.904	-1.039	0.414	0.299	0.026	0.364	-0.293	0.525	1.468	0.627	-1.274	-1.473	-0.095	0.06	0.559	0.165	0.52	-0.035	-1.488	-0.125	0.235	0.814	-0.898	-0.186	0.191	0.238	-1.329	0.352	0.074	-0.607	0.238	1.026	-0.107	0.351	-0.506	-0.076	0.187	-0.12	0.063	0.069	0.448	-0.116	0.592	-0.194	-0.155	-0.091	2.033	0.695	-1.354	0.961	0.87	-1.824	-0.916	0.415	-0.786	0.998	0.393	-1.298	0.321	0.095	0.715	0.026	0.089	0.677	0.567	-0.193	0.101	-0.413	0.735	-0.01	0.519	-0.165	0.192	0.714	0.506	0.249	-4.018	0.445	-0.143	-0.836	0.124	-0.455	-0.277	0.205	-0.774	-0.758	0.382	0.931	-0.082	0.607	0.119	0.633	-0.467	-0.011	0.756	-0.528	-0.821	-0.184	0.148	-0.057	0.147	-0.362	0.461	-0.441	-1.379	-0.009	-0.083	-0.856	1.281	0.941	0.562	-0.0	0.618	0.12	0.281	0.885	0.803	-0.197	-0.783	0.115	-0.034	0.683	-0.023	0.776	-0.327	-0.007	-1.1	-3.069	-2.552	0.883	-0.671	0.295	1.305	-1.191	-0.013	0.44	-0.353	0.29	0.591	0.963	0.932	0.0	0.668	0.621	0.005	0.094	-0.054	-3.402	0.396	0.391	0.491	-0.017	-0.265	-0.035	-0.895	0.45	0.016	-0.503	0.022	0.09	-1.038	0.736	-0.772	-0.561	1.578	-0.182	0.534	0.356	-0.979	-0.486	-0.082	0.928	1.259	-0.217	-0.145	-0.21	-0.71	-0.309	-1.207	-0.428	0.778	-0.811	-0.897	2.815	-0.867	0.961	0.68	-0.233	-0.026	0.163	-1.716	-0.101	0.161	-0.064	0.762	-1.262	-0.011	0.459	-1.063	1.067	0.265	0.268	-1.229	-0.069	0.035	-0.556	0.02	0.117	1.081	0.336
X42381	X485	0.037	-0.931	0.38	-0.513	0.304	0.368	0.011	0.45	0.739	1.101	-1.648	-0.478	0.103	0.656	-0.02	-0.258	-1.349	1.13	-1.0	0.538	-0.387	-0.405	0.746	-0.644	1.009	-0.968	0.103	-0.126	0.26	0.062	-0.983	-0.742	0.672	-0.558	0.142	0.175	0.563	-1.164	0.123	0.097	0.147	0.999	1.645	-0.07	0.712	-0.445	-0.022	-0.153	-1.464	-0.669	-1.624	-2.491	-1.108	-1.339	-1.947	-1.275	0.745	0.771	0.305	-0.788	0.015	0.256	1.13	-0.165	-0.747	-2.631	0.203	0.523	-1.023	-1.362	0.275	1.327	-0.285	1.091	-2.255	0.452	-0.475	0.07	-0.095	0.99	0.185	-0.451	0.358	0.065	1.13	-2.774	-1.308	0.107	1.241	0.114	0.238	-0.79	-0.585	1.13	0.118	0.378	0.284	-0.207	-0.828	2.618	1.13	-0.943	-1.481	-0.96	-1.073	0.097	-0.017	0.106	0.303	-0.257	0.037	2.151	-1.02	1.449	-0.252	-1.66	-0.562	0.195	1.13	-0.053	0.195	0.099	1.804	0.482	-0.132	-0.841	-1.272	0.093	-0.648	0.067	-0.394	-0.791	0.032	-0.032	0.105	0.423	0.08	0.023	-0.441	0.114	0.232	0.044	3.411	1.484	1.066	0.075	0.016	-0.283	-0.979	-1.349	0.264	0.193	1.13	0.669	0.04	-0.596	0.487	6.112	0.0	-0.605	-0.663	0.477	0.414	-0.088	1.13	0.643	-0.533	0.17	-0.06	-0.556	0.078	-0.009	-3.431	0.262	1.13	0.277	1.13	1.049	-0.064	-1.49	1.13	-2.161	0.318	-0.091	-0.186	0.706	1.016	-0.074	0.466	1.13	-2.955	0.161	1.006	-0.663	-0.014	0.23	0.454	-0.194	1.13	0.122	0.339	0.524	0.886	1.13	0.024	1.122	-0.601	1.13	-0.359	-1.014	0.111	0.907	0.051	0.303	0.016	-0.92	0.877	-0.107	-2.921	-0.212	0.382	-0.011	4.803	0.353	1.107	4.292	-0.186	0.968	-1.802	-0.083	1.892	-1.064	0.034	0.129	7.237	0.514	0.733	-0.124	0.768	-1.171	0.093	-0.088	-0.457	0.829	0.2	1.895	0.652	0.475	0.624	0.692	1.411	0.158	0.057	-0.021	0.126	0.256	0.496	-0.784	0.587	0.207	0.625	-0.641	-2.061	-0.218	0.138	-1.705	0.861	0.579	0.908	0.629	0.257	1.056	-1.185	0.574	0.131	0.417	0.219	0.065	0.494	0.226	0.518	0.48	0.12	0.118	0.186	0.325	0.603	0.971	-0.617	0.186	-0.154	0.071	-0.648	-1.554	0.506	0.063	0.575	-1.265	0.401	1.054	0.329	-0.483	0.298	-0.626	0.02	0.539	0.667	0.495	0.456	0.945	0.695	0.635	0.407	0.93	0.802	-0.231	0.125	-1.443	-2.972	0.565	0.301	0.724	0.26	-0.662	-0.108	0.518	0.466	-0.074	0.177	-0.098	0.274	0.152	0.632	-0.614	0.49	1.099	0.865	0.425	0.605	-0.772	0.935	0.357	0.791	-1.312	0.073	1.4	-0.49	-1.465	-0.37	0.964	0.553	0.463	-0.781	-0.158	-0.617	-0.181	0.864	0.413	1.119	0.167	0.09	-0.554	0.686	0.135	-0.981	0.878	0.375	0.234	0.346	-0.439	0.795	0.322	0.456	0.411	-1.09	0.115	-0.032	0.055	-0.181	0.83	-1.741
X42381	X17769	0.277	-1.019	0.06	-0.788	-0.534	0.16	0.355	0.249	-0.461	1.196	-0.886	-0.044	-0.032	0.372	-0.714	0.906	-0.778	0.649	-0.985	0.445	0.107	0.361	1.583	-3.749	-0.45	-1.349	0.052	0.072	-0.161	-0.041	0.121	0.419	0.138	-0.516	-0.005	0.202	-0.82	0.57	0.992	0.065	-2.09	1.125	1.768	-0.061	0.88	4.616	0.403	-2.722	-0.609	-0.139	0.029	-1.724	-0.008	-1.603	-1.055	-0.407	1.065	0.203	0.382	0.77	0.067	0.2	0.446	0.227	-0.516	-1.545	-0.03	0.404	-1.609	1.144	0.314	0.125	0.182	0.098	-1.65	0.653	-1.091	0.374	0.85	0.826	-0.019	-1.141	2.474	0.108	0.885	-0.935	-0.421	0.057	-0.852	0.106	-0.498	-0.469	1.515	0.1	0.082	0.005	0.008	0.519	-0.572	0.408	1.111	0.658	-0.13	-0.425	-0.619	0.069	0.881	0.041	1.103	0.016	0.142	1.946	0.111	0.857	-0.264	-0.984	-0.088	0.262	1.022	0.099	0.902	0.066	0.214	0.775	1.589	-4.593	0.083	0.05	-0.153	0.909	0.118	-0.019	0.058	0.024	0.073	-0.369	-0.012	0.593	0.678	0.066	0.883	-0.093	0.321	-0.55	-0.55	0.16	-0.001	-0.43	0.941	0.8	0.897	0.176	0.8	0.896	-0.023	-0.209	-0.899	9.833	0.016	0.579	0.637	0.153	1.325	0.254	0.613	0.364	-0.39	-0.09	0.029	-0.578	0.067	-1.645	-3.742	0.538	0.573	-0.082	1.045	-1.398	0.497	-0.669	0.702	-1.801	-1.147	-0.157	-0.081	0.801	1.237	1.061	-0.017	1.188	-0.015	0.265	0.728	-1.793	-0.268	0.275	0.616	-0.144	0.699	0.177	0.414	0.723	1.122	0.701	-0.378	1.3	0.037	0.043	-0.884	-1.294	0.24	1.182	-0.28	0.756	-0.037	-0.704	0.331	-0.339	0.12	0.852	1.235	-0.172	-0.394	-0.378	0.311	-1.103	0.732	0.309	-0.919	0.135	-1.368	-0.987	0.081	-1.466	4.731	-0.463	0.004	0.007	-0.396	-1.965	0.302	1.005	0.081	-0.231	0.004	2.236	2.579	-0.99	-1.379	0.194	-1.848	0.454	0.296	0.321	0.166	0.553	0.399	-3.424	0.3	0.382	0.606	0.313	-0.566	-0.438	-0.037	0.29	1.047	-0.416	0.851	0.862	0.01	1.115	0.06	0.237	2.248	-1.9	-0.208	0.019	0.408	-0.285	-0.833	0.822	0.147	0.357	0.145	0.355	0.104	0.537	-0.217	-0.498	0.871	-0.354	-0.193	-0.511	-1.032	0.035	0.613	0.62	-0.053	0.572	0.002	-0.121	0.505	0.39	-0.295	1.3	-1.389	-0.343	0.793	-0.343	-1.037	0.235	1.73	1.062	0.683	0.63	0.107	-1.375	0.905	0.189	-1.493	1.153	0.052	-0.407	-0.091	1.083	1.009	-0.002	-0.436	0.463	0.743	-0.077	0.719	-1.263	0.077	1.443	0.615	-1.165	0.669	0.028	0.338	-0.119	-0.744	-0.819	0.049	-0.078	0.828	0.045	0.327	0.269	-0.318	-0.078	0.475	-1.967	-1.409	0.769	1.221	-0.291	2.016	0.141	0.368	-3.167	0.827	-0.064	-0.315	0.894	-1.187	0.273	-0.564	-0.167	0.676	-1.249	0.143	-1.308	-2.004	0.083	-1.704	-0.077	0.133	0.496	0.701
X42381	X52605	1.065	-0.632	-0.002	0.699	-0.41	-0.423	-0.022	0.089	0.054	0.503	0.549	-0.846	0.111	0.762	-0.666	0.643	-0.758	0.632	-1.262	-0.194	0.06	-0.685	0.713	-0.619	-0.531	-1.02	-0.019	0.127	-0.638	0.012	-2.098	-0.07	-1.34	-0.393	-0.363	0.182	0.207	0.816	3.679	0.09	-2.471	0.442	0.204	0.096	-0.093	1.792	0.345	0.401	-0.077	-0.528	0.201	0.424	0.957	-2.004	-1.871	-0.628	1.102	-1.193	-0.256	-0.18	0.052	0.174	0.43	-0.154	-0.844	-0.865	1.019	0.791	-0.491	0.686	0.134	0.385	0.706	1.97	0.017	0.616	-1.329	0.888	-0.57	0.298	0.076	-1.277	1.72	-0.156	0.417	-0.25	-0.167	-0.014	0.775	0.122	-0.559	-0.816	1.352	0.88	-0.215	0.262	-0.289	-0.405	1.064	0.642	1.201	-1.558	1.059	-1.073	-1.002	0.085	0.681	0.098	0.562	-0.184	-0.035	1.493	0.078	0.266	-0.472	-2.172	-0.0	0.127	1.283	-0.066	0.597	0.079	1.429	0.586	-0.189	-5.014	0.157	-0.18	0.073	0.759	-0.161	-1.048	0.016	0.076	0.002	-0.199	0.101	0.129	-0.778	0.115	0.872	-0.11	4.631	0.1	1.686	-0.08	-0.098	-0.126	0.252	-0.301	0.738	-0.621	0.411	0.116	0.05	-1.444	0.988	3.593	-0.181	0.861	-0.576	0.518	1.45	-0.597	0.869	-0.841	-0.359	0.162	0.062	-0.712	0.075	-2.195	-1.998	0.19	0.574	0.242	1.235	-0.032	0.689	-0.806	0.289	-0.332	0.34	-0.104	-0.395	1.148	1.416	0.694	0.717	1.197	0.77	-0.191	0.094	-1.909	-0.084	0.273	-0.446	0.918	0.389	0.074	0.384	0.312	1.044	-0.852	0.321	0.223	-0.393	-0.202	-0.672	-0.344	-0.013	0.966	0.104	0.335	-0.101	-1.083	-0.26	0.174	-0.988	-0.158	0.814	0.257	-1.376	-0.368	1.286	-0.934	-0.154	1.3	-1.367	0.029	0.714	-1.893	0.084	-0.648	0.762	-0.039	0.458	-0.136	0.022	-0.026	0.556	0.002	-0.248	-0.307	0.042	2.747	3.59	-0.058	0.227	0.093	-0.769	0.785	-1.21	-0.923	-0.44	1.077	0.239	-1.6	0.442	0.854	0.414	0.215	-1.94	-0.584	0.149	-1.368	0.834	-0.467	0.743	1.059	0.271	1.223	1.126	0.489	-0.048	-1.831	-0.179	0.089	0.674	0.421	1.257	1.08	0.161	-1.192	0.071	-0.096	1.045	1.008	-0.464	0.081	0.142	-0.301	-0.169	0.283	0.38	-0.526	-0.813	0.254	-0.205	0.626	0.879	0.076	0.344	-0.122	1.358	1.643	-0.084	-0.777	0.376	1.295	0.166	0.419	-0.072	1.576	0.508	-0.359	0.099	-0.752	-1.482	1.125	-0.011	1.63	0.406	-0.764	0.034	-0.078	1.296	0.093	-0.369	0.13	1.224	-0.003	0.468	-0.167	0.447	1.963	0.992	-1.86	1.562	-0.117	1.699	0.345	0.505	-1.616	0.247	1.463	-0.179	1.006	0.119	0.566	-0.446	0.489	-0.051	1.071	-0.905	-0.314	1.154	0.242	1.802	0.314	0.186	-2.386	0.464	0.387	0.493	0.871	-0.538	0.221	-0.326	-0.239	1.021	-0.958	0.895	0.15	-2.685	0.098	-2.732	0.093	0.09	0.465	-0.565
X42381	X52433	0.236	0.167	-0.601	-0.794	-0.212	-0.322	0.253	-0.016	0.618	1.288	-2.117	-0.188	0.008	0.106	-0.779	-0.778	0.368	0.202	-2.109	0.739	-0.141	0.174	2.358	-0.472	0.283	0.524	0.011	0.864	-0.1	0.533	-0.524	-0.291	-0.635	0.083	-0.938	-0.095	-1.733	-1.707	5.862	0.016	-0.441	0.701	0.791	0.566	-1.453	-0.411	0.644	-0.685	0.133	0.182	0.764	-0.296	0.322	0.556	-1.524	-0.098	1.112	-0.506	0.194	-0.683	0.018	0.061	-0.835	0.173	-1.305	-0.52	0.034	0.891	-1.926	2.066	0.466	-0.264	0.892	2.285	-0.925	1.545	-0.302	-0.854	-0.163	0.209	0.143	-1.451	-0.27	-0.065	-0.269	0.446	-0.045	-0.087	1.636	-0.147	1.213	1.085	0.017	-1.12	-0.542	0.142	-0.425	-0.405	0.046	-0.81	1.368	-2.278	-0.22	0.576	-0.182	0.016	-0.641	0.026	0.174	0.151	0.059	-0.578	0.164	0.538	-0.445	-1.893	0.029	0.254	0.001	0.326	-0.034	0.022	0.556	1.101	0.13	-3.534	-0.148	0.025	-0.141	0.238	0.05	-0.787	-0.008	0.029	0.03	-0.053	-0.125	1.11	-0.944	0.054	0.563	-0.057	3.517	0.743	2.277	0.036	-0.036	0.068	2.115	-0.059	1.464	-0.023	0.187	0.626	-0.042	-0.454	-0.509	2.331	-0.343	0.096	-0.281	0.041	2.463	-0.811	0.762	0.403	-0.021	0.098	-0.022	-0.023	0.01	-2.549	-2.337	-0.207	0.466	-0.184	0.924	-0.553	0.227	0.243	-0.918	-1.715	-3.264	-0.588	-0.613	1.333	0.69	0.126	-0.395	0.645	0.479	-0.056	2.05	0.315	-0.572	0.361	0.266	0.584	1.342	-0.113	0.545	-0.436	-0.134	0.863	0.466	-0.134	0.017	0.468	0.962	-0.33	0.014	1.137	-0.128	0.199	-0.465	-1.089	-0.061	-0.355	0.226	-1.009	2.033	-0.563	-4.544	-0.327	1.407	-5.095	-0.524	-0.541	-1.783	-0.011	-0.91	-1.453	0.01	-1.307	-0.595	0.168	-0.183	0.012	-0.404	-0.882	0.057	-1.712	-0.239	-0.337	0.382	3.583	1.805	-1.677	-0.064	0.594	-1.089	0.919	-0.875	-0.375	-0.052	-1.86	0.41	-2.249	0.388	0.512	0.25	0.56	-1.325	-0.307	0.159	-0.21	0.757	-0.581	0.365	0.975	0.116	-1.305	-0.697	-0.446	0.854	-0.992	-0.216	-0.098	-0.059	0.464	1.217	0.795	-0.058	-0.129	-0.045	-0.31	1.265	0.703	-0.608	-0.245	-0.248	0.112	-1.295	-0.722	0.125	-0.285	0.814	-0.093	0.045	0.289	-0.235	0.881	0.14	0.757	-2.56	-1.313	-0.693	-0.975	0.533	0.603	-0.143	1.275	-1.392	2.002	-0.335	-0.068	0.059	0.445	0.358	-1.495	-0.75	1.737	0.051	-0.266	-0.142	-0.811	0.039	-0.048	0.492	-0.105	0.465	-0.128	1.351	1.257	0.49	1.541	-0.167	-0.584	1.191	-0.336	0.829	0.188	0.374	1.759	0.214	0.885	1.011	0.803	1.091	0.768	-0.601	0.683	1.367	-0.269	-1.245	-0.237	0.404	-0.427	2.032	0.186	0.485	-0.692	0.725	-0.197	1.867	1.542	0.475	-0.018	-0.61	-0.004	-0.049	0.635	-0.59	-1.047	-0.436	0.028	-0.151	0.029	-0.007	0.007	0.336
X42381	X57483	0.477	0.308	-0.473	-1.046	-0.244	-0.447	0.466	0.033	0.449	0.817	-1.93	-0.153	0.037	0.273	-0.726	-0.15	0.019	0.124	-1.579	1.043	-0.212	-0.126	2.237	-0.343	0.228	0.388	0.026	0.587	0.121	0.73	-0.125	-0.367	-0.557	0.177	-0.228	-0.018	-1.286	-1.42	6.365	0.018	-0.355	0.073	1.785	0.426	-1.234	-1.368	0.4	-0.455	0.063	0.291	0.365	0.287	0.161	0.294	-0.855	0.431	1.152	-0.111	-0.117	-0.534	0.042	0.064	-1.427	0.413	-2.233	-1.14	0.206	1.019	-1.501	0.925	0.543	-0.509	0.403	3.762	-1.034	0.912	0.199	-1.32	0.102	0.768	0.12	-1.492	-0.271	-0.004	-0.09	0.659	-0.035	-0.065	1.482	-0.149	0.894	0.944	0.341	-0.741	-0.464	0.402	0.079	0.168	0.246	-0.571	1.966	-1.478	-0.137	0.789	-0.316	0.012	-0.747	0.048	-0.172	-0.093	-0.013	-0.454	0.184	0.46	-0.388	-1.389	-0.031	0.193	0.112	0.166	-0.856	0.051	1.017	0.82	-0.372	-2.753	0.009	0.037	-0.247	0.423	0.054	-0.599	-0.006	0.025	0.039	-0.039	-0.181	0.748	-0.576	0.005	0.699	-0.057	6.227	1.834	3.668	0.108	-0.063	0.112	1.083	-0.316	1.278	0.508	0.316	0.543	-0.051	-0.669	-1.076	1.471	-0.232	0.522	-0.207	0.055	1.726	-0.591	0.719	0.483	-0.075	0.093	-0.013	-0.131	0.022	-3.338	-1.99	-0.245	0.226	-0.051	0.874	-0.656	0.093	-0.445	-0.904	-1.687	-3.029	-0.514	-0.112	0.967	0.41	0.221	-0.241	0.458	0.749	0.038	1.966	0.196	-0.445	0.402	0.353	1.088	0.913	-0.076	0.419	-0.345	-0.102	0.731	0.4	-0.595	0.038	0.249	0.657	-0.148	0.122	0.782	-0.365	0.891	-0.379	-0.761	-0.21	0.116	0.944	-0.555	1.966	-0.335	-3.872	-0.565	1.501	-6.677	-0.608	-0.462	-1.276	0.092	-0.374	-1.052	0.042	-2.143	-1.667	-0.28	0.577	0.054	-0.264	-0.868	0.003	-1.063	-0.254	-0.122	0.348	3.964	1.864	-1.3	-0.438	0.404	-4.764	0.699	-0.817	-0.229	-0.371	-1.366	0.188	-1.015	0.501	0.338	0.452	0.213	-0.88	-0.083	0.201	-0.214	-0.125	-0.488	0.389	0.623	0.181	-1.121	0.752	-0.849	0.564	-1.128	-0.249	-0.068	0.218	0.866	1.207	1.02	-0.325	0.061	0.076	-0.262	1.105	0.28	-0.348	-0.57	0.005	0.127	-0.949	0.001	-0.553	-1.596	0.786	-0.123	-0.084	-0.21	-0.163	1.17	0.332	1.078	-1.023	-0.584	-0.597	-1.353	0.985	0.424	-0.191	0.749	-1.146	1.966	-0.038	-0.689	0.184	0.874	0.119	-1.024	-0.335	1.392	0.075	0.168	-0.117	-1.122	-0.038	-0.004	0.272	-0.048	0.347	-0.133	1.966	0.047	0.664	0.696	-0.699	-0.819	1.328	0.086	0.521	0.048	0.096	2.48	0.148	0.736	0.722	1.647	1.286	0.327	-0.77	0.254	1.247	-3.531	-1.862	-0.673	-0.168	-0.326	1.169	0.17	0.809	-0.84	0.388	0.04	1.566	1.546	0.317	-0.061	-0.43	-0.025	0.027	0.092	-1.242	-0.798	-0.344	0.021	-0.223	0.022	0.025	1.966	0.594
X42381	X57473	0.481	-0.392	-0.737	-0.426	-0.464	0.511	0.394	0.02	-0.633	-0.742	-0.589	-0.051	0.003	0.017	-0.922	-0.52	-0.062	-0.077	-0.572	-0.327	-0.152	-2.042	-0.539	-0.562	0.324	-0.88	-0.082	0.692	-0.462	0.565	0.498	-0.49	-0.692	-0.184	-0.398	-0.059	-1.543	0.655	2.1	-0.018	-0.974	0.225	0.575	0.118	-0.712	2.788	0.234	-3.033	0.18	0.334	-0.969	-1.426	-0.024	-0.262	-2.097	-1.633	1.867	0.287	0.78	1.306	0.028	-0.108	-0.379	-0.028	-0.095	0.921	0.261	1.242	-1.567	-2.344	0.09	0.022	0.413	2.671	-0.849	0.102	-0.927	0.07	1.357	-1.718	0.01	-0.966	1.379	-0.066	-0.11	0.454	-0.461	0.042	-0.415	-0.151	1.049	-0.287	0.031	-1.497	-0.208	0.137	0.718	-2.704	0.046	-0.087	-0.734	-2.846	0.221	-0.632	0.459	0.015	-0.362	-0.014	-0.755	0.804	-0.106	-0.135	0.552	1.1	-0.254	-1.217	-0.016	0.077	-0.081	0.549	-1.373	-0.018	0.427	1.612	1.05	-2.254	-0.513	0.157	0.751	0.341	0.031	-0.681	0.014	0.028	0.05	0.085	-0.016	0.574	-1.51	0.028	-0.473	-0.049	0.743	0.881	2.04	0.182	-0.028	0.374	-2.699	0.062	0.936	-0.222	0.936	0.384	-0.076	-0.059	-0.047	-1.184	-0.114	0.478	-1.086	0.329	1.55	-0.25	0.736	-0.054	0.092	-0.017	-0.056	0.065	0.013	-1.446	-4.267	0.216	0.136	-0.145	-1.285	-0.356	0.478	-1.411	-0.056	-2.905	-2.492	-0.173	0.967	1.314	0.17	0.213	0.002	0.204	-1.466	-0.07	0.247	-0.789	-0.475	0.21	0.342	-0.315	-0.816	0.002	0.489	-0.365	0.958	1.04	-0.065	0.865	0.776	0.376	0.485	-0.096	0.041	0.149	0.833	-1.318	-0.312	-0.717	-0.118	-1.114	-1.434	0.869	1.465	-0.373	-3.456	-0.389	1.421	3.026	-2.401	0.218	-2.278	-0.122	-1.054	0.457	0.005	-0.723	-0.337	1.011	1.199	0.043	1.401	1.082	-0.156	0.213	0.293	-1.018	0.246	1.896	1.528	-0.754	-0.321	0.534	2.003	-0.055	0.835	0.463	0.141	-1.901	-0.418	-2.397	1.338	-0.284	0.776	0.481	-0.365	-0.331	0.115	0.428	0.88	-0.752	0.698	0.781	0.064	0.373	0.149	-0.175	-0.679	0.38	0.099	-0.083	0.343	1.319	0.869	0.718	-0.094	0.759	0.142	1.101	0.326	0.652	-0.35	-0.593	-0.161	0.215	-0.779	-1.035	0.662	-0.685	-0.53	-1.357	1.256	1.293	-0.766	-0.57	-0.024	-0.582	2.835	2.063	-0.442	-0.045	0.478	0.003	1.317	-0.359	-0.949	1.228	1.118	0.117	0.032	-0.758	2.811	0.107	0.445	1.388	-0.195	-0.479	-0.166	0.319	1.195	-0.067	-0.58	-0.204	0.466	0.076	1.343	-0.721	0.335	1.626	0.551	0.745	0.769	0.182	1.102	0.383	1.315	-0.933	0.046	-0.281	-0.539	-0.335	0.447	0.899	0.532	0.404	-1.218	0.649	-1.053	-1.422	0.707	-0.509	2.123	0.101	-0.043	-0.649	0.724	0.112	-1.582	0.975	1.02	-0.232	0.075	0.026	0.72	-0.097	0.651	0.577	0.95	0.055	0.63	-0.0	0.108	0.509	0.744
X42381	X57476	0.892	0.367	-0.369	-1.536	-0.664	-0.107	0.59	0.075	-0.469	0.542	-1.105	0.14	0.067	-0.038	-0.448	-0.383	-0.21	0.178	-1.122	0.505	-0.253	-0.775	-0.588	-0.683	0.299	-0.019	-0.057	0.804	-0.468	0.959	-0.228	-0.438	-1.562	0.621	-0.682	0.162	-1.381	-0.476	4.415	0.065	-2.01	0.38	0.566	0.356	-1.055	2.785	0.471	-3.913	0.329	0.865	-0.576	-1.816	0.575	-0.602	-1.134	-0.884	2.086	-0.621	0.755	1.198	0.072	-0.021	-1.041	-0.134	-0.65	0.953	0.568	1.669	-1.075	-1.199	0.46	-0.13	1.714	4.349	-1.024	0.105	-0.68	-0.778	1.274	-1.359	0.109	-1.11	0.828	-0.122	-0.686	0.955	0.067	-0.025	-0.372	-0.212	1.539	0.383	0.498	-1.574	-0.296	0.304	0.812	-1.102	0.339	-0.802	-0.161	-3.139	0.247	0.287	-0.097	0.028	-0.148	0.016	0.019	1.173	0.029	-0.741	0.526	0.893	-0.415	-1.128	-0.011	0.108	0.22	0.563	-0.349	0.069	0.198	1.115	2.228	-2.434	-0.138	0.013	0.586	0.654	0.116	-0.038	0.072	-0.002	0.083	-0.222	-0.263	1.302	-1.596	0.098	0.193	-0.083	3.857	1.689	4.915	0.193	-0.032	0.547	-1.817	0.426	0.956	-0.413	0.27	0.145	-0.069	0.096	-0.252	0.398	-0.014	0.867	-0.864	0.364	1.636	-0.364	1.051	0.2	0.362	0.065	0.034	-0.19	0.047	-2.473	-4.24	-0.063	-0.013	-0.151	-0.851	-0.006	0.601	-0.515	-0.105	-1.941	-2.82	-0.351	0.492	1.103	0.495	-0.276	-0.1	0.562	-0.257	0.032	0.933	-1.001	-0.337	0.262	0.455	-0.05	-0.13	-0.068	0.476	-0.297	0.356	1.278	0.153	0.206	0.534	0.533	0.542	-0.014	-0.048	0.803	0.183	-0.645	-0.253	-0.862	-0.151	-1.072	-0.508	-0.256	1.477	-0.434	-3.377	-0.558	2.437	0.654	-1.477	0.106	-1.885	-0.04	-1.055	0.497	0.061	-0.616	-1.227	0.872	0.934	0.042	0.953	0.771	0.09	0.047	0.222	-0.226	-0.067	1.488	1.27	-0.594	-0.068	0.707	-0.198	0.314	0.011	0.23	0.196	-1.273	-0.145	-2.794	1.063	-0.464	0.942	0.862	0.126	-0.344	0.154	0.62	0.523	-0.725	0.412	0.873	0.102	0.286	-0.809	-0.07	-0.427	0.059	0.135	-0.027	0.016	1.064	0.784	0.653	-0.017	0.706	0.179	0.831	0.652	0.819	-0.089	-0.622	-0.265	0.189	-0.699	-1.151	0.453	-0.455	-0.497	-1.093	0.849	0.813	-0.439	-0.584	0.159	0.381	2.268	1.584	-0.012	-0.69	0.516	-0.121	0.863	0.286	-0.807	1.27	1.096	-0.171	0.128	-0.427	1.07	0.244	0.343	1.371	0.028	-0.506	-0.176	-0.134	0.962	0.01	-0.287	0.085	0.624	0.027	1.279	0.052	0.582	1.352	0.59	-0.053	1.018	0.311	1.141	0.052	0.989	-1.138	0.169	-0.843	-0.381	0.342	0.519	0.727	0.057	0.559	-0.624	0.351	-1.041	-1.085	0.739	-0.502	1.394	0.172	0.253	-0.079	0.289	0.183	-1.245	1.267	0.661	-0.148	0.061	-0.519	0.555	0.069	0.392	0.289	0.817	0.093	0.639	0.054	0.134	0.514	0.724
X42381	X42463	-0.438	0.602	-0.827	-0.981	-0.877	0.056	0.463	-0.271	0.081	0.779	-3.019	0.456	-0.002	-0.196	-0.532	-1.29	0.701	0.208	-2.928	-0.027	-0.286	-0.05	3.421	-0.689	0.724	0.384	0.032	0.874	0.58	0.729	-0.32	-0.232	-0.758	-0.538	-1.128	-0.051	-2.451	-0.857	5.593	0.039	-0.36	0.548	0.899	0.502	-2.021	0.493	0.173	-0.81	-0.033	0.658	0.513	0.408	1.124	0.2	-1.272	1.123	1.374	-0.338	0.406	-0.335	0.048	-0.014	-1.228	0.19	-0.978	-0.73	-0.171	1.109	-1.975	1.519	0.439	-0.144	1.239	2.918	-1.616	0.81	-0.663	-2.175	0.321	0.057	0.196	-1.265	-0.07	-0.112	-0.403	0.194	-0.182	-0.104	1.852	-0.175	1.339	1.038	0.717	-1.07	-0.462	-0.175	0.264	-0.682	0.006	-0.105	0.814	-1.693	-0.797	0.264	0.046	0.013	-0.865	0.054	-0.146	0.416	0.041	-0.406	0.016	0.663	-0.274	-1.365	0.143	0.278	-0.296	0.477	-0.687	0.059	0.922	0.843	0.469	-1.282	-0.216	0.062	-0.122	-0.235	-0.012	-0.491	-0.023	0.033	0.055	0.065	-0.12	1.238	-0.663	0.088	0.271	-0.007	5.768	1.571	3.028	-0.192	0.032	0.203	1.545	-0.23	0.678	-0.305	-0.336	0.234	-0.016	-0.48	0.075	3.271	-0.442	-0.729	0.016	0.187	1.938	-1.022	0.772	0.152	0.192	0.156	0.026	0.535	0.023	-1.832	-0.207	-0.087	0.348	-0.12	0.973	-0.751	-0.012	0.404	-1.336	-0.726	-2.54	-0.562	-0.789	0.995	0.618	-0.313	-0.363	0.285	0.364	-0.148	1.374	0.938	-0.332	0.277	0.25	0.639	0.568	-0.096	0.421	-0.648	-0.438	0.473	0.856	0.118	0.035	0.16	1.225	0.06	-0.045	0.905	0.085	0.214	-0.254	-0.788	0.139	0.108	0.1	-1.401	1.612	-0.217	-3.266	-0.147	1.61	-3.034	-0.846	0.008	-2.154	-0.075	-1.105	-0.984	0.009	-1.072	-2.376	0.566	0.293	-0.041	-0.512	-0.114	0.045	-0.339	-0.085	0.83	-0.155	2.291	-0.198	-0.825	0.552	1.138	-2.852	0.524	-0.049	-0.248	0.026	-2.182	-0.109	-0.461	0.616	-0.034	0.99	1.134	-0.171	-0.328	0.19	0.758	0.207	-0.85	0.82	1.211	0.18	-1.48	-1.919	-0.071	-0.62	-0.446	0.004	-0.086	0.217	0.881	1.326	0.765	-0.177	0.382	0.092	0.116	1.486	1.126	-0.721	-0.985	-0.522	0.194	-1.562	-1.267	0.319	-0.588	-0.062	-0.838	0.478	0.344	0.394	0.637	0.019	-0.074	-2.561	-1.432	0.323	-0.388	0.423	0.391	-0.166	1.488	-1.832	2.039	0.332	-0.833	0.049	0.036	-1.839	-0.262	0.006	1.772	-0.219	-0.109	-0.127	-1.136	0.268	-0.092	-0.092	-0.219	1.095	0.046	1.551	0.483	0.791	1.629	-0.573	-0.319	1.491	-0.774	1.113	0.021	0.718	0.401	0.253	0.33	0.243	0.161	0.546	0.942	0.108	1.076	0.886	-1.846	-1.709	0.402	0.793	-0.479	1.19	0.314	0.027	0.287	0.258	0.144	0.786	1.91	0.654	-0.074	-0.255	-0.695	0.302	0.734	-0.206	-0.349	0.501	0.074	0.515	0.036	0.135	0.518	0.539
X42381	X52615	0.509	-0.145	-1.164	-0.817	-0.298	-0.661	0.244	0.445	0.641	0.552	-1.134	-0.498	0.004	0.408	-0.946	-0.977	0.565	-0.145	-1.314	0.369	-0.222	-0.484	1.242	0.073	0.15	0.245	-0.033	0.557	-0.139	0.462	0.013	-0.281	-0.606	0.163	-0.686	-0.189	-1.505	-1.988	3.501	0.004	0.379	0.771	2.031	0.586	-1.352	-0.664	0.59	-0.769	0.265	0.463	0.765	-0.632	0.305	0.507	-1.58	-0.878	1.132	-0.474	0.249	-0.7	0.024	-0.051	-1.013	0.231	-1.03	0.172	0.139	0.576	-1.742	1.609	0.326	-0.145	0.36	2.644	-0.89	0.98	-0.732	-0.559	0.945	-0.127	0.076	-1.391	0.543	-0.123	-0.245	0.469	-0.232	0.01	1.547	-0.145	1.136	0.527	-1.144	-1.72	-0.426	-0.308	-0.611	-1.944	0.253	-0.244	1.029	-1.621	-0.094	0.284	0.211	0.016	-0.44	0.005	-0.092	0.402	0.042	-0.336	0.348	0.229	-0.293	-2.302	0.056	0.175	-0.223	0.539	-0.278	0.022	0.235	1.643	0.46	-3.136	-0.347	0.187	0.095	0.258	0.069	-0.87	0.012	0.031	0.033	-0.041	-0.119	1.272	-1.464	0.039	0.092	-0.052	2.763	0.896	2.034	0.054	-0.006	0.135	1.834	-0.32	1.275	0.198	0.254	0.851	-0.043	-0.663	-0.04	0.033	-0.338	0.133	-0.609	-0.069	2.604	-0.757	0.68	0.117	-0.043	0.041	-0.022	-0.039	0.002	-2.17	-2.756	0.192	0.246	-0.174	0.338	-0.335	0.12	-0.522	-0.73	-2.177	-3.212	-0.412	0.214	1.348	0.489	0.571	-0.27	0.152	-0.519	-0.064	1.918	-0.074	-0.421	0.348	0.501	0.158	1.096	-0.142	0.65	-0.464	-0.278	1.117	0.216	-0.02	0.329	0.514	0.919	0.043	0.052	1.39	0.06	-0.34	-0.513	-1.21	-0.152	-0.855	-1.066	-0.006	2.071	-0.591	-4.731	-0.54	1.478	-1.247	-1.62	-0.082	-2.209	0.004	-0.45	-1.168	0.036	-1.555	0.62	0.118	0.808	0.085	-0.215	-0.242	-0.129	-2.42	-0.121	-1.539	0.587	4.795	0.846	-1.83	0.062	0.615	-0.321	0.438	-0.331	0.38	0.113	-2.015	0.341	-1.223	1.107	0.255	0.19	0.429	-1.385	-0.182	0.153	-0.07	0.254	-0.394	0.148	1.229	0.249	-0.676	-0.595	-0.305	0.659	-0.352	-0.365	-0.138	-0.24	0.932	1.692	0.868	0.054	0.39	-0.053	0.049	1.023	0.499	-0.377	-0.371	-0.094	0.097	-1.003	-0.522	0.301	0.196	-0.233	-0.574	0.609	0.581	-0.39	0.491	0.096	1.005	-2.478	-1.297	-1.026	-0.959	0.735	0.46	0.918	0.501	-1.45	2.184	-0.151	0.426	0.072	-0.266	0.74	-1.267	0.122	2.126	-0.105	-0.271	-0.043	-0.667	0.456	-0.086	0.598	-0.11	0.152	-0.11	1.468	1.1	0.679	2.232	0.013	-0.165	1.125	-0.116	0.747	0.405	0.683	0.366	0.148	0.412	0.596	1.201	1.043	0.33	-0.284	0.245	-0.079	0.629	-1.273	-0.694	0.494	-0.399	2.571	0.023	0.194	-0.954	0.795	-0.191	0.581	1.578	0.816	-0.174	-0.529	0.027	0.391	0.073	-0.477	-0.57	-0.654	0.023	0.069	0.029	-0.024	-0.078	0.83
X42381	X37529	1.037	-0.612	-1.394	0.207	0.069	-1.235	0.241	0.821	-0.57	-1.096	-0.601	0.035	0.09	0.092	-1.134	-0.888	1.222	-0.808	0.353	-0.76	-0.09	-1.175	0.584	-0.063	0.046	-1.043	-0.088	-0.012	0.01	1.094	0.972	0.217	0.503	-0.983	0.165	-0.099	-0.816	-0.187	2.246	0.027	-0.521	-0.153	0.493	0.134	-0.585	1.831	-0.287	-1.115	0.379	0.891	-0.957	0.751	0.974	-0.755	0.279	-0.263	0.694	0.908	0.359	0.314	0.072	-0.104	-0.493	0.352	0.004	1.77	1.506	0.813	-0.664	-3.495	0.047	-0.084	-0.294	3.647	0.841	0.126	-0.905	0.132	2.027	-0.008	-0.09	-1.037	2.197	0.009	0.003	0.878	-0.522	0.127	0.603	0.052	0.121	-0.237	-0.718	-1.495	-0.163	-0.678	0.19	-2.076	0.191	1.252	-0.311	0.303	0.069	-0.046	0.627	0.066	-0.526	0.076	-0.653	-0.253	-0.199	-0.221	1.17	-0.352	-0.051	-2.01	0.156	0.131	-0.181	0.536	-3.458	0.07	0.537	1.91	-0.518	-0.716	-0.13	0.072	0.437	0.638	0.119	-1.123	0.056	0.069	0.086	0.142	0.083	0.322	0.255	0.089	-0.717	0.044	0.729	1.232	-0.019	0.33	-0.076	0.443	-2.226	0.125	1.037	0.947	1.015	0.887	-0.07	-0.123	0.147	-6.195	-0.14	0.855	-1.093	0.194	1.593	-0.06	-0.607	-0.149	0.144	0.183	0.02	-0.273	0.047	-2.664	1.129	0.283	0.474	0.118	-0.547	-0.45	0.081	-1.419	0.655	-2.261	-2.012	-0.226	1.012	1.454	0.562	0.626	-0.131	-0.163	-1.024	0.109	0.216	-0.756	-0.599	0.231	0.205	0.445	0.197	-0.132	0.583	-0.483	0.606	0.879	0.094	0.148	0.546	0.608	0.803	-0.297	0.135	0.539	0.53	0.269	-0.314	-0.512	-0.465	-1.757	-0.226	1.467	2.267	-0.485	-4.906	-0.808	0.069	0.706	-1.257	0.073	-1.651	0.023	1.955	-0.355	0.054	-0.849	0.134	0.493	0.671	0.096	1.148	0.486	0.298	-0.005	0.237	-1.835	0.824	3.301	2.047	-0.965	-0.395	-0.369	0.158	0.137	1.318	0.201	-0.067	-1.844	-0.438	-1.053	2.059	0.041	-0.101	-0.16	0.349	-0.407	0.147	0.559	0.748	-0.816	0.672	-0.748	0.275	-0.066	1.13	0.126	0.827	0.44	-0.492	-0.277	0.743	1.408	1.449	1.008	0.044	0.683	0.13	0.951	0.606	0.592	-0.348	-0.788	0.675	0.171	-0.414	1.262	0.083	-0.203	-0.095	-0.416	0.869	1.24	0.566	0.342	0.167	0.007	2.92	1.149	-0.118	-0.169	0.484	-0.652	1.0	0.07	-1.341	1.666	-0.626	0.814	0.138	-0.087	-0.7	-1.543	0.28	1.444	-0.265	0.226	0.038	-0.261	0.756	-0.034	-1.091	-0.072	-0.306	0.049	0.677	-0.885	-0.862	2.204	0.517	0.764	0.263	0.177	0.048	0.231	1.183	0.597	0.194	0.624	0.153	0.463	0.625	1.207	0.082	-0.051	-1.79	1.39	-0.976	-1.265	-1.449	-0.623	1.097	0.102	-0.139	-0.146	0.57	0.021	0.318	0.726	1.13	-0.365	-0.117	-0.129	1.072	-0.334	-0.119	0.104	-0.16	0.056	0.26	-0.061	0.171	0.326	1.044
X42381	X57475	0.198	0.286	-0.752	-1.273	-0.631	-0.814	0.407	0.463	0.208	1.192	-1.387	0.19	0.013	0.313	-1.11	-0.97	0.45	-0.008	-2.076	1.037	-0.196	-0.43	1.434	-0.595	0.129	0.212	-0.037	0.489	-0.391	0.885	-0.076	-0.094	-0.997	-0.11	-0.909	-0.099	-1.765	-1.549	4.841	0.002	-0.712	0.466	1.503	0.47	-1.374	0.779	0.353	-1.455	-0.01	0.55	0.567	-0.908	0.632	0.173	-0.456	0.071	1.506	0.079	0.389	-0.151	0.016	-0.05	-1.534	0.025	-1.074	0.072	0.586	1.003	-1.383	0.978	0.445	-0.513	0.954	4.593	-1.002	0.696	-1.14	-1.496	1.03	-0.127	0.074	-1.401	0.353	-0.108	-0.687	0.671	-0.068	-0.084	1.08	-0.178	1.012	0.823	-0.006	-1.702	-0.387	0.157	0.048	-0.953	-0.35	-0.528	1.116	-2.133	-0.523	0.348	-0.131	0.015	-1.258	-0.002	-0.29	0.458	-0.018	-0.471	0.61	0.612	-0.422	-2.789	-0.006	0.206	-0.122	0.464	-0.886	0.052	0.748	1.608	1.049	-2.933	-0.36	0.034	0.105	0.174	0.022	-1.121	0.01	0.038	0.03	-0.209	-0.124	1.257	-0.842	0.069	0.489	-0.07	4.536	1.833	3.712	-0.026	-0.038	0.278	1.181	0.382	1.691	0.455	0.685	0.871	-0.065	-0.551	-0.6	0.141	-0.305	0.384	-0.918	0.096	2.11	-0.865	0.51	0.26	-0.103	0.043	-0.044	-0.347	0.001	-2.945	-2.726	0.109	0.298	-0.199	0.291	-0.848	0.264	-0.349	-0.447	-2.554	-3.055	-0.487	-0.129	1.495	0.721	0.327	-0.36	0.444	-0.168	0.053	1.663	-0.331	-0.474	0.371	0.493	0.633	0.35	-0.269	0.653	-0.382	0.04	1.148	0.359	-0.117	0.093	0.446	1.292	-0.506	-0.112	1.136	-0.102	0.074	-0.432	-1.181	-0.087	-0.54	-0.618	-0.25	1.913	-0.541	-3.865	-0.408	1.434	-2.064	-1.184	-0.104	-1.701	-0.074	-0.459	-0.765	0.025	-1.384	-1.12	0.193	0.586	0.014	-0.346	-0.231	0.048	-1.236	-0.148	-0.588	0.583	3.083	2.7	-1.537	0.38	0.575	-1.744	0.214	-0.972	-0.281	-0.132	-1.636	0.165	-2.359	0.992	-0.091	0.43	0.6	-1.42	-0.281	0.218	0.454	0.512	-0.532	0.024	1.01	0.149	-0.547	-0.486	-0.295	0.339	-0.337	-0.328	-0.096	-0.268	0.53	1.405	0.927	-0.034	0.393	0.028	0.008	0.622	0.597	-0.507	-0.761	-0.216	0.016	-1.116	-0.937	0.121	-0.739	0.365	-0.728	0.139	-0.117	0.431	0.418	0.141	-0.122	-1.505	-0.482	-0.522	-0.56	0.542	0.464	-0.072	0.783	-1.423	2.145	-0.037	0.175	0.124	-0.695	0.043	-1.002	-0.345	1.78	-0.022	0.005	-0.125	-0.871	0.778	-0.073	0.028	-0.223	0.502	-0.114	1.675	0.503	0.671	1.843	0.193	-0.188	1.501	0.07	1.226	0.253	0.388	-1.096	0.181	-0.492	0.651	1.238	0.567	0.445	0.047	0.647	0.074	0.206	-2.638	-1.343	0.328	-0.404	2.635	0.115	0.307	-0.579	0.481	-0.165	0.466	1.386	0.991	-0.115	-0.359	-0.401	0.234	0.463	-0.391	-0.254	-0.091	-0.003	0.493	0.027	0.008	0.367	0.383
X42381	X48490	0.656	0.488	-1.034	-1.114	-0.529	-0.572	0.316	0.657	-0.007	0.619	-1.922	1.147	0.117	-0.394	0.124	-0.849	0.54	0.079	-1.312	-0.309	-0.12	-1.232	2.142	-0.983	0.19	-0.174	-0.008	0.207	-0.056	0.862	0.384	0.015	-0.394	-0.466	-0.613	0.256	-1.741	-0.595	2.89	0.087	-0.033	0.459	1.044	0.419	-0.871	2.519	0.442	-2.225	0.468	0.764	0.473	-0.802	0.573	-0.112	0.576	1.537	1.175	-0.741	0.646	0.537	0.106	0.072	-0.915	0.178	-0.391	1.04	1.115	0.945	-1.182	0.88	0.395	0.068	0.529	3.781	-0.477	0.56	-0.944	-1.707	0.986	-0.699	0.182	-1.355	1.54	-0.014	-0.677	0.56	-0.121	-0.027	1.222	-0.068	0.811	0.711	-0.232	-0.727	-0.36	-0.669	1.222	-0.849	-0.5	0.112	0.824	-0.396	-0.777	0.134	-0.011	0.077	-0.761	0.109	-0.282	0.841	0.065	-0.635	-0.145	0.206	-0.596	-1.36	0.019	0.234	-0.103	0.593	-2.153	0.121	-0.171	0.841	1.072	-1.711	0.053	0.168	0.24	-0.007	0.21	-0.29	0.091	-0.026	0.117	0.022	-0.074	0.957	0.056	0.119	-0.132	0.025	3.055	1.873	1.538	0.106	0.107	0.349	1.421	0.315	1.357	0.608	0.386	0.419	-0.034	-0.138	-0.733	0.996	-0.252	-0.039	-0.223	0.19	2.267	-1.035	0.598	0.228	0.17	0.126	0.082	-0.343	0.062	-2.751	0.098	0.141	0.863	-0.152	-0.003	-0.299	0.237	0.338	0.148	-1.028	-3.863	-0.523	0.202	0.475	0.802	0.189	-0.286	0.161	-0.781	0.138	1.509	-0.245	-0.304	0.295	0.607	0.518	0.736	-0.102	0.521	-0.36	-0.454	1.539	0.348	0.167	0.265	0.654	1.035	-0.629	0.154	1.262	0.301	1.023	-0.187	-0.905	0.188	-0.752	-0.713	-2.328	1.643	-0.523	-2.789	-0.177	0.821	2.408	-0.643	-0.628	-2.011	-0.093	0.279	-0.173	0.11	-1.665	-0.972	0.761	1.668	0.117	-0.214	-0.403	0.428	-0.186	-0.136	-1.449	0.311	2.912	2.529	-1.037	0.209	0.303	-0.701	0.912	-1.488	-0.652	0.086	-1.397	0.102	-1.509	1.485	0.021	0.878	1.004	-0.756	-0.328	0.206	0.699	0.405	-0.35	0.612	1.153	0.155	-0.18	-1.412	-0.05	-0.494	0.506	-0.448	-0.135	0.364	0.685	1.593	0.571	0.112	1.582	0.15	0.177	1.317	1.215	-0.315	-0.178	-0.084	0.146	-1.424	-0.418	-0.536	-0.07	-0.322	-0.579	0.976	0.04	1.084	0.089	0.198	0.396	-1.685	-1.385	0.192	-0.282	0.586	-0.052	0.296	1.286	-1.513	2.085	0.233	0.097	0.126	-0.33	1.554	-1.268	-0.149	2.018	-0.06	0.149	-0.029	-1.059	0.968	-0.083	0.237	0.223	0.32	-0.152	1.806	0.977	0.72	2.522	0.237	-0.941	1.195	0.087	1.099	0.117	0.405	-0.728	0.241	-0.888	-0.016	0.125	0.248	0.966	0.134	0.675	0.032	-0.248	-2.771	-0.818	0.433	-0.928	2.146	0.197	0.386	-0.403	0.342	0.018	0.186	1.8	0.774	-0.117	-0.384	0.153	0.554	0.731	0.607	-1.504	0.529	0.113	0.702	0.053	0.14	0.231	0.667
X42381	X48491	1.011	-0.086	-0.796	0.184	0.022	-1.183	0.329	1.082	-0.235	-0.984	-0.664	0.834	0.137	0.258	-0.443	-0.815	0.716	0.014	0.265	0.011	0.023	-1.485	1.242	-0.852	-0.245	-1.015	0.101	-0.411	-0.306	0.832	0.975	0.029	0.403	-1.046	0.302	0.188	-0.232	-0.184	0.828	0.12	-0.228	0.155	0.561	0.217	-0.298	2.249	0.123	-0.599	0.578	0.495	-0.823	0.651	0.562	-0.974	0.997	0.678	0.515	0.397	0.415	0.377	0.145	0.081	-0.392	0.209	0.08	2.074	1.744	0.414	-0.018	-4.769	0.282	0.37	-0.251	3.511	0.873	0.154	-0.896	-0.139	1.881	0.845	-0.055	-1.319	2.453	0.025	-0.063	0.947	-0.007	0.123	0.636	0.15	-0.059	0.081	-1.209	-0.962	-0.003	-0.761	0.412	-1.247	-0.122	0.957	0.16	2.778	-0.474	-0.185	-0.277	0.146	-1.252	0.147	-0.581	0.112	0.061	0.267	0.937	-0.157	-0.489	-1.963	0.087	0.204	-0.087	0.575	-4.546	0.158	0.18	1.552	0.217	-0.379	0.184	0.085	0.332	0.462	0.208	-0.459	0.112	0.123	0.116	0.17	0.111	0.506	0.302	0.137	-0.878	0.135	1.239	1.821	-0.229	0.361	-0.002	0.443	-2.432	0.362	1.226	0.689	1.276	1.11	-0.211	-0.168	-0.799	-3.998	0.023	0.679	-1.383	0.124	1.924	0.086	0.326	0.064	0.148	0.226	0.109	-0.601	0.107	-3.13	5.063	0.376	0.821	0.23	-0.83	0.681	0.101	-1.34	0.995	-1.587	-1.938	-0.142	1.013	0.551	0.396	0.424	-0.256	-0.486	-0.936	0.265	0.47	-1.376	-0.487	0.26	0.538	0.081	0.883	-0.375	0.495	-0.188	0.637	1.446	-0.065	0.112	0.582	0.613	0.708	-0.402	0.171	0.932	0.454	0.869	-0.155	-0.673	-0.11	-1.509	-0.457	0.78	2.2	-0.42	-2.074	-0.657	-0.024	-1.085	-0.08	-0.215	-0.718	0.063	2.06	-0.168	0.027	-1.244	0.704	0.862	1.299	0.041	0.554	0.273	0.454	0.575	0.277	-2.015	0.726	2.757	1.627	0.048	-0.671	-0.929	0.057	0.717	0.804	-0.649	0.149	-0.024	-0.352	-0.524	1.828	0.32	0.177	0.11	0.346	-0.317	0.218	0.457	0.824	-0.09	0.538	-0.794	0.283	0.693	1.127	0.121	0.312	0.907	-0.729	-0.155	0.806	1.197	1.629	0.927	0.211	1.282	0.204	0.196	0.776	0.62	0.457	-0.368	0.592	-0.083	-0.904	0.975	-0.47	0.077	-0.548	0.534	0.251	0.783	1.04	0.315	0.253	-0.067	3.782	1.026	0.528	-0.037	0.432	0.002	0.97	0.614	-1.468	1.5	-0.064	1.164	0.035	0.549	0.934	-0.893	0.135	1.235	-0.045	-0.022	0.138	-0.788	0.89	0.052	-0.122	0.41	0.022	0.086	0.594	0.43	-0.758	2.245	0.553	0.182	0.244	0.883	-0.089	0.247	0.639	-1.354	0.196	0.299	-0.423	0.5	0.305	1.256	0.148	-0.647	-1.52	0.994	-1.766	-1.016	-1.848	-0.543	1.206	0.084	0.137	-0.208	0.555	-0.007	-0.513	0.78	0.897	-0.18	-0.125	-0.166	1.043	0.11	0.305	0.333	-0.037	0.144	0.555	-0.033	0.237	0.551	0.84
X42381	X57481	-0.462	0.607	-1.292	-0.404	-0.574	-2.227	0.142	-0.025	-1.021	-1.553	-1.541	1.239	0.078	0.672	-1.235	-1.984	0.568	-0.148	-0.536	-0.549	-0.03	-0.483	1.139	-0.086	-0.673	0.265	-0.001	-0.42	-0.975	1.048	0.726	0.172	-0.915	-0.548	-0.198	-0.225	-1.058	-1.096	3.596	0.037	-1.791	0.147	0.222	0.283	0.052	1.09	-0.2	-0.082	0.7	0.652	-0.152	0.682	0.483	-0.399	-0.074	1.513	0.587	0.661	0.295	0.564	0.052	-0.119	-0.161	0.282	0.115	0.64	1.009	0.524	0.881	-0.944	0.082	0.167	-0.668	3.508	0.621	-0.417	-0.918	-0.829	3.505	-0.079	-0.13	-0.7	0.095	-0.01	0.123	-0.145	-0.146	-0.027	-0.211	-0.035	0.567	0.131	-1.576	-0.623	-0.26	0.298	0.173	-1.598	0.881	0.648	-0.288	0.433	-1.217	-1.157	0.716	0.03	-0.597	0.056	-0.284	-0.584	0.002	-0.829	1.313	-0.265	-0.129	-0.876	-0.104	0.174	-0.722	1.135	-3.738	0.045	-0.159	1.362	-0.106	0.362	-0.682	0.438	0.164	0.458	0.207	-0.762	0.047	0.042	0.07	-0.376	0.103	0.653	-0.638	0.09	-1.858	-0.029	3.828	1.139	0.663	-0.003	0.032	0.033	-0.433	-0.261	0.963	-0.063	0.806	0.23	-0.015	-0.433	-0.162	-3.261	-0.429	-0.275	-0.814	-0.075	1.631	0.18	0.216	-0.093	0.51	0.073	0.059	0.634	0.038	-0.845	1.868	0.552	0.341	0.354	0.861	1.97	-0.513	-0.659	0.348	1.441	-2.548	-0.252	0.268	1.299	0.442	0.236	-0.43	0.136	-0.806	-0.071	0.619	0.195	-0.281	0.244	0.678	-0.465	0.423	-0.356	0.385	-0.934	0.586	0.749	0.707	0.289	0.796	-0.128	1.278	-0.152	0.071	1.074	0.379	0.109	-0.432	-1.174	0.04	-0.623	0.666	0.659	2.524	-0.146	-2.161	-0.766	0.348	-7.554	0.461	0.586	-1.879	-0.065	-0.901	-0.948	0.056	-1.082	1.017	0.239	0.337	0.046	0.823	-0.457	0.275	-0.256	0.362	-0.461	0.81	2.548	-1.398	-0.14	0.159	-0.622	1.34	0.816	1.243	-0.67	0.211	-2.059	0.02	-0.983	1.587	-0.536	0.453	1.099	0.151	-0.441	0.146	1.277	0.734	-1.081	0.28	0.217	0.155	-0.47	0.719	0.425	-0.09	0.653	-0.426	-0.151	0.798	1.047	1.271	1.345	0.001	0.753	0.058	-0.346	0.311	0.688	0.208	-1.185	0.266	-0.289	-1.886	0.703	-0.007	-0.433	-0.99	-0.86	-0.01	0.462	-0.846	0.423	0.267	-0.725	0.182	1.125	-0.081	0.065	0.407	0.71	-0.542	0.733	-1.165	1.981	0.313	0.69	0.118	-0.947	0.808	-0.242	-0.427	0.846	-0.194	-0.471	-0.187	-0.213	0.686	-0.237	0.139	-0.373	0.155	0.026	0.721	-0.11	-1.285	2.056	0.09	0.524	-0.146	0.612	0.271	0.336	0.862	-1.553	0.309	-0.165	0.123	0.382	0.368	1.776	-0.779	-0.203	-0.614	0.132	-1.472	-1.297	-0.822	-0.345	1.231	0.186	-0.502	-0.61	0.963	-0.012	0.852	1.241	1.376	-0.208	-0.365	-0.628	-0.065	-0.506	-0.308	1.182	0.183	-0.006	0.452	-0.005	0.241	0.631	1.317
X42381	X52495	0.848	0.76	-0.801	-1.558	-0.114	-1.09	0.465	0.183	0.233	1.41	-2.004	0.321	0.095	0.231	-0.818	-0.578	0.621	-0.087	-1.943	1.079	-0.339	-0.23	1.256	-0.164	0.372	0.476	0.057	0.628	0.073	0.841	-0.142	-0.306	-0.596	0.122	-0.879	0.184	-2.414	-1.021	5.761	0.068	-0.771	0.342	1.099	0.56	-2.021	1.724	0.605	-2.664	0.149	0.557	0.59	-0.955	0.275	-0.367	-0.158	0.79	1.737	0.023	0.585	0.145	0.068	0.108	-1.55	-0.036	-1.17	1.257	1.051	1.027	-1.381	1.773	0.602	-0.43	1.52	5.307	-0.856	0.566	-0.548	-1.76	0.384	-0.364	0.149	-1.193	-0.04	-0.072	-0.717	0.775	0.069	-0.099	0.811	-0.293	1.483	1.33	1.263	-1.049	-0.36	0.19	0.439	-0.32	0.267	-0.3	1.023	-2.445	0.113	1.023	-0.235	0.004	-0.812	0.051	0.001	0.604	0.101	-1.067	0.417	0.162	-0.404	-1.881	0.24	0.186	0.294	0.46	-0.264	0.096	0.874	1.142	1.206	-3.779	-0.046	0.061	0.158	0.296	0.145	-0.653	0.076	-0.034	0.093	-0.235	-0.266	1.191	-0.547	0.1	0.61	-0.038	6.111	2.285	3.665	0.143	0.005	0.344	1.698	0.521	1.467	0.514	-0.134	0.473	-0.043	-0.268	-0.276	0.36	-0.235	0.503	-0.694	0.257	1.769	-0.873	0.726	0.488	0.104	0.126	-0.001	-0.481	0.045	-2.635	-0.447	-0.104	0.503	-0.158	0.196	-0.044	0.442	0.089	-0.38	-1.456	-2.776	-0.506	-0.665	1.417	0.915	0.128	-0.263	0.763	-0.156	0.1	1.47	-0.093	-0.458	0.293	0.249	0.585	1.041	-0.174	0.512	-0.608	0.002	1.304	0.49	-0.319	0.145	0.838	0.855	-0.796	-0.02	1.399	-0.198	0.845	-0.452	-1.096	0.101	-0.605	-0.143	-0.535	1.584	-0.628	-4.177	-0.372	1.847	-1.034	-0.632	-0.247	-1.593	0.021	-0.574	-0.69	0.082	-1.147	-1.442	0.17	0.609	0.043	-0.72	-0.323	0.178	-0.463	-0.014	-0.186	0.243	2.159	2.411	-1.342	0.434	0.663	-2.227	0.778	-0.955	-0.22	-0.146	-1.242	0.052	-1.564	0.436	-0.112	0.408	0.892	-0.288	-0.287	0.189	0.365	0.373	-0.392	0.015	0.827	0.182	-0.795	-1.229	-0.112	-0.106	-0.498	-0.27	-0.025	-0.303	0.312	1.276	0.613	0.006	0.638	0.144	-0.298	0.796	0.718	-0.298	-0.084	-0.163	0.035	-0.887	-0.504	-0.114	-0.375	0.124	-0.806	0.349	-0.134	0.567	0.441	0.111	0.549	-2.409	-1.226	-0.106	-0.716	0.431	0.367	0.222	0.906	-1.341	1.681	-0.024	-0.368	0.137	0.261	-0.797	-0.88	-0.078	1.196	0.01	-0.095	-0.065	-1.041	0.563	0.034	0.289	0.018	0.689	-0.045	1.366	0.698	0.499	1.21	0.205	-0.62	1.318	-0.101	1.149	0.063	0.183	0.16	0.212	-0.36	0.42	0.98	0.673	0.195	-0.286	0.661	0.337	-0.164	-2.05	-0.65	0.286	-0.348	1.522	0.151	0.288	0.222	0.319	-0.047	0.828	1.165	0.408	0.014	-0.522	0.217	-0.099	0.468	-0.436	-0.931	0.252	0.058	0.41	0.073	0.083	0.674	0.396
X42381	X48493	1.073	0.503	-0.907	-0.572	0.248	-1.091	0.297	0.574	0.265	0.169	-2.125	0.359	0.133	-0.26	0.092	-0.5	0.46	0.098	-0.89	-0.601	0.004	-1.446	2.121	-1.095	-0.093	-0.563	0.115	-0.064	0.037	0.932	0.679	-0.07	-0.009	-1.045	-0.175	0.261	-1.378	0.236	4.459	0.101	-0.678	0.059	0.674	0.287	-0.656	2.424	0.474	-2.35	0.455	0.429	0.412	0.132	0.182	-0.879	-0.334	1.356	1.095	-0.811	0.614	0.499	0.131	0.103	-1.183	0.217	-0.827	2.007	1.032	0.837	-0.761	0.588	0.455	0.338	0.155	4.156	-0.177	0.458	-0.253	-1.132	0.749	0.249	0.134	-1.365	1.151	0.056	-0.235	0.715	-0.349	0.096	1.349	0.028	0.875	0.853	-0.338	-0.864	-0.312	-1.177	1.257	-0.606	0.103	-0.194	0.837	0.937	-0.347	0.173	-0.16	0.106	-0.841	0.138	-0.472	0.546	0.097	-0.402	-0.142	-0.007	-0.525	0.434	0.134	0.251	0.608	0.454	-2.712	0.144	0.099	0.734	0.215	-2.144	0.081	0.159	0.44	0.131	0.21	-0.166	0.041	0.097	0.106	0.198	-0.16	0.838	0.064	0.127	-0.854	0.067	3.305	2.136	1.499	0.248	0.074	0.438	1.216	0.315	0.997	0.745	0.436	0.45	-0.027	-0.25	-0.657	0.616	-0.084	0.601	-0.56	0.249	2.402	-0.458	0.549	0.346	0.131	0.146	0.115	-0.54	0.103	-3.394	3.624	0.01	0.818	0.12	-0.468	0.031	0.41	0.316	0.683	-1.819	-2.784	-0.655	0.639	0.629	0.819	-0.077	0.031	0.07	-0.666	0.158	1.055	-0.941	-0.666	0.267	0.24	0.718	1.072	-0.071	0.515	-0.896	0.219	1.526	0.331	-0.052	0.399	1.237	0.706	-0.563	0.261	1.042	0.352	1.472	-0.131	-0.929	0.055	-0.862	-0.276	-0.685	2.256	-0.894	-3.718	-0.556	1.171	-0.558	-0.598	-1.224	-1.276	0.015	0.128	-0.718	0.136	-1.326	-0.364	0.552	1.407	0.145	-0.199	-0.961	0.36	0.164	-0.007	-1.321	0.464	2.928	2.101	-0.824	-0.3	0.126	-0.428	1.107	-0.37	-1.299	-0.012	-0.926	-0.227	-0.506	1.379	0.415	0.542	0.507	-0.627	-0.218	0.212	0.702	0.496	-0.241	0.729	0.138	0.114	-0.671	-0.327	0.045	0.09	0.149	-0.329	-0.184	0.934	1.109	1.64	0.71	0.058	1.407	0.171	0.171	1.517	0.769	-0.159	0.133	0.288	0.164	-1.484	-0.347	-0.458	0.026	-0.24	-0.066	1.123	0.313	1.133	0.552	0.294	1.2	-1.207	-1.782	0.289	-0.724	0.497	0.095	0.802	0.955	-2.055	1.933	0.24	-0.001	0.082	0.858	-0.215	-0.793	0.308	1.868	-0.111	0.096	-0.019	-1.22	1.003	0.012	0.563	0.423	0.069	-0.051	1.821	0.422	0.495	2.463	-0.151	-0.504	1.122	0.212	0.893	0.25	0.242	0.216	0.199	-0.399	-0.154	-0.073	0.508	1.079	-0.595	0.558	-0.212	0.036	-1.806	-0.431	-1.093	-1.075	1.694	-0.048	0.5	-0.631	0.522	-0.015	0.803	1.636	0.373	-0.05	-0.414	-0.179	1.072	-0.227	0.563	-1.224	0.474	0.122	0.153	0.063	0.211	0.637	0.79
X42381	X57477	-0.386	0.297	-1.403	-0.457	-1.083	-1.83	0.354	-0.612	-0.213	-1.879	-2.623	0.842	0.028	0.282	-1.058	-1.687	0.758	0.251	-1.973	0.157	-0.128	-0.904	2.812	-1.02	-0.292	-0.517	-0.012	0.087	-0.914	0.963	0.401	-0.043	-1.152	-0.577	-0.8	-0.136	-0.854	-0.143	4.231	0.014	-2.018	0.37	0.09	0.111	-0.926	1.452	-0.171	-0.759	0.479	0.972	0.292	1.215	1.014	-0.908	-2.069	0.684	0.435	0.513	0.326	0.58	0.021	-0.108	-0.921	0.187	-0.176	1.121	0.237	0.672	-0.474	-0.237	0.063	0.087	0.446	3.187	0.084	-0.221	-1.672	-1.021	2.409	-0.065	0.019	-0.979	0.551	-0.139	0.022	0.211	-0.076	-0.133	-0.091	-0.064	0.496	0.534	-1.004	-1.387	-0.284	-0.321	0.04	-2.048	0.169	0.442	0.244	1.46	-1.096	-0.66	-0.033	0.014	-0.816	0.025	-0.676	-0.214	-0.097	-0.044	0.992	0.332	-0.162	-2.539	0.262	0.161	-0.466	1.431	-2.42	0.023	-0.854	1.701	-0.453	-1.948	-0.37	0.358	0.168	0.264	0.142	-0.703	0.006	0.021	0.035	-0.082	-0.022	1.308	-0.565	0.115	-1.391	-0.038	1.762	0.378	1.838	0.244	0.039	0.156	0.502	-0.869	0.954	-0.628	0.465	0.459	-0.011	-0.594	-0.63	-1.497	-0.448	-0.584	-0.767	0.021	1.836	-0.5	0.265	0.015	0.248	0.044	0.026	0.448	0.009	-1.129	1.392	0.402	-0.111	0.242	0.978	1.208	-0.145	-1.196	-0.059	0.672	-2.375	-0.303	0.238	1.092	0.454	0.29	-0.632	-0.218	-0.242	-0.034	0.415	0.555	-0.35	0.225	0.601	-0.676	0.311	-0.398	0.466	-1.114	0.131	0.846	0.733	0.312	0.747	0.849	1.155	-0.529	0.043	0.813	0.294	0.189	-0.498	-0.83	0.104	-0.777	0.967	0.463	2.157	-0.52	-2.482	-0.755	1.153	-7.139	-0.252	0.588	-1.925	-0.2	-1.229	-1.058	0.019	-1.465	0.24	1.071	-0.075	0.035	0.099	0.037	0.082	0.148	0.421	0.042	0.431	2.543	-0.579	-0.64	0.006	-0.336	2.073	0.689	1.162	-0.609	0.356	-2.599	0.119	-0.699	1.312	-0.312	0.858	1.254	0.223	-0.334	0.201	1.154	0.925	-0.076	0.715	0.565	-0.05	-1.517	-0.467	0.005	-0.139	0.345	-0.235	-0.104	0.988	0.862	0.91	0.961	-0.037	0.723	0.034	-0.122	1.099	0.716	-0.24	-0.452	0.036	-0.101	-1.868	-0.389	0.574	-0.526	-1.112	-1.176	0.438	1.054	0.075	1.417	0.276	-0.845	0.263	-0.27	-0.521	-0.362	0.378	0.849	0.469	0.814	-1.797	1.933	-0.111	-0.25	0.059	-0.303	1.261	-0.083	-0.153	1.46	-0.485	-0.931	-0.201	-0.598	0.546	-0.136	0.102	-0.49	0.386	0.092	1.202	0.045	-0.464	2.435	-0.635	0.947	0.568	0.105	0.576	0.51	0.874	-0.704	0.136	-0.302	-0.155	-0.058	0.133	1.893	-0.203	0.194	-0.394	-0.7	-1.436	-1.117	-0.3	-0.487	1.086	0.244	-0.439	0.298	1.087	0.03	0.627	1.547	1.974	-0.135	-0.696	-0.59	0.487	-0.406	-0.13	0.237	0.319	0.033	0.379	0.017	0.193	1.136	0.972
X42381	X47153	0.634	1.128	-0.337	-0.66	0.552	-0.741	0.415	0.636	0.098	-0.368	-1.099	-0.244	0.116	-0.144	-0.753	-0.491	-0.179	-0.017	0.443	0.35	-0.107	-1.178	0.776	-0.999	-0.21	-1.067	0.0	0.099	0.267	1.062	0.71	-0.073	0.152	-0.657	0.116	0.182	-1.006	0.259	4.098	0.042	-0.429	0.172	0.323	0.155	-0.135	2.577	0.08	-2.417	0.235	-0.214	0.432	-0.992	0.147	-0.949	-0.521	-0.524	1.09	-0.114	0.433	0.968	0.121	0.108	-1.066	0.108	-0.647	0.828	0.68	0.829	-0.699	1.066	0.371	0.591	-0.051	3.873	-0.284	-0.318	0.179	-0.414	1.374	-1.418	-0.037	-1.234	1.806	0.068	-0.471	-0.057	-0.843	0.146	1.298	0.008	0.781	0.247	0.195	-1.041	-0.155	-0.391	0.966	-0.774	-0.651	-0.446	0.136	0.885	0.175	-0.92	0.064	0.069	-1.414	0.121	-0.095	0.44	-0.117	0.824	0.26	0.219	-0.369	-0.98	0.03	0.189	0.318	-0.013	-1.975	0.096	0.61	1.564	0.369	-0.826	-0.1	0.137	0.378	0.322	0.136	-0.888	0.101	0.097	0.116	0.356	-0.044	0.758	-1.322	0.122	-0.954	0.015	4.836	2.126	2.402	0.168	0.056	0.5	1.069	0.214	0.591	0.401	1.061	0.424	-0.123	-0.168	0.229	1.808	0.121	1.152	-1.842	0.243	2.657	0.207	0.207	0.332	0.137	0.12	0.045	-0.836	0.09	-1.802	2.557	0.108	0.793	0.135	-1.081	0.888	0.632	-1.052	0.844	-1.791	-3.082	-0.357	0.766	1.315	0.523	-1.021	0.138	-0.341	-0.709	0.193	0.565	-1.996	-0.71	0.264	0.015	0.344	-0.093	0.081	0.555	-0.653	0.986	0.872	0.175	0.378	0.62	0.902	0.095	0.169	0.21	0.448	0.607	0.449	-0.324	-0.95	-0.143	-0.781	-0.917	0.818	2.401	-0.499	-1.403	-0.638	1.363	-3.343	-0.828	-0.09	0.27	0.007	-1.258	0.702	0.109	-0.566	0.046	0.847	1.658	0.09	-0.209	-0.585	0.299	-0.12	-0.293	-2.915	0.441	3.022	2.848	-0.253	-0.874	-0.48	0.181	0.855	-0.528	-0.473	0.009	0.442	-0.794	-0.243	1.641	0.679	0.182	0.316	-0.901	-0.117	0.18	-0.002	0.674	-0.156	0.83	0.774	0.13	-0.842	1.416	0.223	0.151	-0.353	-0.025	-0.152	1.501	1.446	0.782	0.618	0.068	1.529	0.188	0.094	1.0	0.012	0.368	-0.836	0.198	0.067	-1.781	-1.752	0.428	-0.563	-0.674	0.743	1.409	-0.036	0.744	0.186	0.313	0.195	-1.077	-1.301	-0.531	-0.024	0.031	0.08	0.518	0.073	-1.028	1.591	0.573	0.22	0.113	-0.003	2.296	0.243	-0.374	1.782	-0.122	0.196	-0.044	-0.501	1.581	0.083	1.396	0.155	-0.171	0.024	2.034	-0.922	0.914	2.385	-1.151	-0.086	0.465	0.996	0.784	0.298	0.653	-1.857	0.101	-1.95	-0.064	-0.662	0.157	0.866	-0.729	0.538	-0.12	1.539	-1.378	-1.529	-1.662	-0.851	2.196	0.093	0.532	-1.358	0.334	-0.07	-1.312	1.555	0.523	-0.105	0.051	-0.372	1.28	-0.105	1.06	-0.66	0.104	0.098	-0.169	0.117	0.167	1.199	1.13
X42381	X57478	0.273	-0.359	-0.433	-1.564	-0.556	-0.434	0.09	0.531	0.739	0.997	-1.026	-0.531	-0.032	0.869	-0.522	-0.244	-1.193	-0.309	-1.225	0.626	-0.223	-0.733	-0.801	0.052	0.18	0.934	-0.02	0.219	-0.543	0.256	-0.728	-0.345	-1.234	0.979	-0.286	-0.084	-1.006	-1.962	2.831	-0.014	-1.174	0.747	1.322	0.37	-0.821	-2.082	0.718	-1.311	0.319	0.904	0.031	-1.559	1.379	0.424	-0.768	-0.872	1.808	-1.808	0.901	-0.624	-0.016	-0.138	-0.962	0.216	-1.438	-0.46	-0.222	0.685	-1.057	0.445	0.633	-0.053	0.189	2.173	-1.175	1.179	-0.157	-0.172	0.245	0.433	0.12	-0.778	-0.014	-0.116	-0.609	1.0	0.087	-0.053	0.166	-0.13	2.585	-0.099	-1.048	-1.825	-0.461	0.131	0.109	-0.112	0.419	-0.977	0.909	-3.598	0.118	0.529	-0.275	0.025	-0.394	-0.034	0.547	0.474	0.099	-0.903	0.173	0.968	-0.341	-2.079	-0.213	-0.008	0.465	0.186	0.503	-0.019	-0.619	0.819	0.289	-2.578	-0.214	0.133	0.346	0.451	0.088	-0.222	-0.003	0.059	0.034	-0.534	-0.163	1.055	-1.066	0.01	0.286	-0.072	2.011	0.698	3.905	0.16	-0.039	0.073	0.98	-0.624	1.149	0.286	0.565	0.32	-0.04	-0.38	-0.976	-1.98	-0.067	0.571	-0.936	-0.144	1.444	-0.576	1.435	0.172	-0.047	-0.039	-0.007	-0.398	-0.013	-1.949	-4.414	0.041	-0.271	-0.28	0.993	1.339	0.197	0.378	-0.258	-1.325	-2.843	-0.267	0.855	0.967	0.561	0.182	-0.402	-0.004	0.295	0.138	1.583	-0.505	-0.462	0.263	0.879	0.406	0.771	-0.077	0.336	-0.304	-0.375	1.564	-0.149	-0.586	-0.119	1.146	0.372	-0.136	-0.124	1.033	-0.438	-0.279	-0.325	-1.417	0.065	-0.835	-0.399	-1.196	0.541	-0.551	-4.305	-0.497	1.858	-4.023	-0.41	-0.087	-1.806	0.194	-1.145	0.426	0.034	-1.086	-1.678	-0.553	0.256	-0.022	-0.159	0.103	-0.192	-2.319	0.078	-0.591	0.386	4.401	1.629	-2.052	0.674	1.507	-0.487	0.884	-1.47	0.432	-0.192	-1.753	0.088	-0.968	1.153	-0.6	0.794	0.897	-0.365	-0.138	0.142	0.052	-0.449	-0.3	-1.282	1.086	0.187	-0.516	-0.69	-0.629	0.591	-1.859	-0.085	-0.059	-0.839	0.953	1.457	0.536	-0.086	-0.134	-0.036	0.119	0.77	0.295	-0.181	0.461	-0.4	0.039	-0.711	-0.833	0.279	0.67	-0.267	-1.322	0.118	0.095	-0.31	0.052	-0.008	2.862	-0.765	0.198	-0.611	-1.894	0.426	0.076	0.906	0.417	-1.262	1.906	0.114	0.068	0.245	1.144	-0.283	-0.577	0.207	1.688	0.05	-0.264	-0.206	-0.871	-0.308	-0.005	1.867	0.141	0.416	-0.265	0.895	1.443	0.453	1.198	0.531	-0.908	1.508	1.506	1.07	0.125	0.599	1.761	0.144	-1.666	0.931	2.574	1.727	-0.157	-1.254	0.434	0.417	0.226	-1.295	-0.851	0.265	-0.326	1.813	-0.036	0.557	-0.927	0.907	-0.348	1.101	1.675	-0.077	-0.065	-0.78	-0.295	0.095	-0.154	-0.957	-0.107	0.131	-0.04	-0.073	0.006	-0.158	0.015	0.654
X42381	X47154	0.421	-0.008	-0.336	-0.298	-0.47	-0.492	0.584	-0.325	-0.064	0.462	-1.895	0.119	0.05	-0.403	-0.995	-0.985	0.138	0.452	-1.735	0.5	-0.074	0.295	1.856	-0.414	0.465	0.364	0.061	0.52	1.055	0.958	-0.477	-0.061	-0.939	-0.216	-0.24	0.129	-1.002	-0.406	4.965	0.068	-0.907	-0.218	1.237	0.304	-1.464	0.228	-0.439	-1.116	-0.045	0.546	0.16	1.53	1.691	-0.342	-0.211	0.435	1.21	0.079	0.101	0.069	0.087	0.144	-1.604	0.22	-1.533	-1.51	0.622	1.108	-0.769	0.573	0.405	-0.407	1.393	3.349	-0.598	0.36	0.294	-2.61	0.749	0.632	0.155	-1.322	0.185	-0.098	-0.964	0.144	-0.209	-0.103	1.234	-0.215	1.33	1.072	0.379	-0.775	-0.406	0.236	0.19	0.523	0.021	-0.497	1.039	-0.692	-0.548	0.545	-0.529	-0.023	-1.554	0.075	-0.186	-0.083	0.064	-0.291	0.048	0.841	-0.196	-1.986	-0.1	0.265	0.097	0.288	-1.736	0.101	1.537	0.832	0.277	0.896	0.016	-0.047	-0.379	-0.177	0.067	-0.749	-0.061	0.071	0.099	0.152	-0.299	0.838	-0.029	0.106	0.45	0.002	6.907	3.069	3.388	0.036	0.021	0.321	0.567	0.079	0.221	0.348	-0.342	0.483	0.034	-0.702	-0.099	4.784	0.044	0.477	-0.483	0.399	1.671	-0.604	0.996	0.03	0.111	0.261	0.045	0.258	0.082	-2.652	3.69	-0.229	-0.23	0.066	0.708	-0.176	0.018	-0.282	-0.721	-1.515	-1.685	-0.555	-0.404	1.197	0.657	0.078	-0.198	0.207	0.664	0.123	0.655	0.061	-0.391	0.273	0.408	1.099	-0.121	-0.262	0.381	-0.29	0.42	0.553	0.41	-0.512	-0.158	0.43	0.686	0.06	0.008	0.873	-0.292	0.906	-0.449	-0.862	-0.119	0.044	1.141	-0.544	1.589	-0.088	-4.006	-0.259	2.007	-6.379	0.272	-0.53	-2.007	0.041	-0.417	-0.474	0.093	-1.181	-1.332	0.584	0.073	0.092	-0.026	-0.18	0.243	0.261	-0.039	0.562	0.247	3.284	0.592	-0.83	0.044	0.396	-3.692	0.407	-0.179	-0.653	-0.328	-1.266	-0.016	-0.474	0.87	-0.011	1.009	0.783	0.171	-0.502	0.186	0.556	-0.104	-0.871	0.621	0.223	0.286	-1.256	-0.583	-0.19	0.088	-0.921	0.004	-0.059	0.545	1.095	1.384	0.866	-0.145	0.769	0.174	0.303	1.561	1.063	-0.247	-1.475	0.103	0.236	-1.394	0.027	0.119	-0.986	0.062	-0.24	0.49	0.671	0.845	1.114	0.338	0.42	-0.655	-0.344	0.122	-1.31	0.201	0.563	0.279	1.621	-1.593	1.97	0.991	-0.89	0.078	-0.233	-2.814	-0.279	0.301	1.467	0.075	0.027	-0.182	-1.257	-0.147	-0.007	-0.106	0.18	1.018	0.012	1.766	1.036	0.679	1.462	-0.862	-1.032	1.512	-0.755	1.102	-0.192	0.875	-0.662	0.293	-0.051	-0.095	1.101	1.073	1.095	-0.047	0.51	0.785	-1.664	-3.169	-0.104	-0.808	-0.325	1.026	0.206	0.371	-0.144	0.254	0.355	0.94	1.796	-0.334	-0.003	-0.045	-1.428	0.567	-0.054	-0.272	-1.591	-0.177	-0.008	0.402	0.084	0.206	1.313	0.8
X42381	X42459	1.191	0.556	-0.753	-0.328	0.421	-0.086	0.339	0.686	-0.114	0.249	-2.045	-0.419	0.138	-0.477	-1.049	-0.213	0.66	-0.116	0.284	-0.396	-0.038	-1.09	2.58	-1.557	0.216	-0.765	0.118	0.26	0.463	1.046	0.533	0.127	0.538	-1.505	0.131	0.195	-0.908	0.357	3.852	0.047	-0.458	-0.122	0.2	0.231	-0.414	2.465	0.364	-2.144	0.261	0.429	0.447	0.224	-0.237	-0.917	-0.142	0.422	0.899	-0.195	0.476	0.512	0.142	0.138	-0.131	0.275	-1.069	1.351	1.138	0.993	-0.798	0.492	0.437	0.299	-0.195	3.999	0.459	0.18	0.362	-0.765	0.984	-0.21	0.086	-1.994	1.766	0.102	0.17	0.771	-0.821	0.156	1.686	0.095	0.72	0.774	0.769	-1.335	-0.339	-0.683	0.82	-0.072	0.086	-0.173	0.371	0.153	0.23	0.119	-0.095	0.133	-1.531	0.109	-0.596	0.161	-0.036	0.098	0.673	0.322	-0.437	-0.191	0.294	0.221	0.346	0.152	-2.494	0.104	0.949	1.238	-0.946	-1.163	0.174	-0.116	0.294	0.382	0.215	-0.394	-0.039	0.128	0.15	0.317	-0.012	0.549	-0.226	0.148	-1.369	0.094	3.106	1.939	0.537	0.381	-0.111	0.479	1.15	0.529	0.835	0.896	0.605	0.503	-0.165	-0.162	0.246	-0.024	0.101	1.323	-1.496	0.294	2.636	0.095	0.116	0.365	0.411	0.134	0.021	-0.468	0.129	-2.957	3.661	-0.095	1.076	0.126	-1.55	0.031	0.419	-0.219	0.707	-3.198	-2.938	-1.019	0.54	1.253	0.329	-0.03	-0.129	0.061	-0.208	0.086	0.695	-1.018	-0.898	0.264	-0.465	0.45	1.055	0.149	0.492	-0.887	0.721	0.853	0.476	0.041	0.7	0.518	0.601	-0.251	0.248	0.296	0.508	1.12	-0.309	-0.499	-0.518	-1.414	0.867	0.057	2.706	-0.656	-4.967	-0.537	0.642	-3.451	-1.091	-1.218	-0.469	0.082	0.443	-0.248	0.145	-0.554	-1.125	0.295	0.863	0.104	0.434	-0.178	0.327	0.257	0.078	-1.559	0.661	3.013	1.637	-0.515	-1.414	-0.768	-1.184	0.971	0.647	-0.72	0.016	-1.062	-0.323	-0.218	1.459	0.667	0.31	0.121	0.44	-0.317	0.214	-0.073	0.921	-0.703	0.646	-0.041	0.117	-0.325	1.487	0.113	0.928	-0.069	-0.257	-0.128	1.192	1.376	1.373	0.818	0.067	1.189	0.165	0.93	1.351	0.112	0.148	-0.235	0.371	0.154	-1.071	-0.207	-0.426	0.161	0.339	0.756	0.863	0.816	0.874	0.389	0.346	0.764	-0.592	-0.483	-0.012	-0.894	0.296	0.189	0.859	0.709	-1.629	1.579	0.175	0.433	0.162	1.479	-0.662	-0.342	0.233	1.525	-0.043	0.57	0.092	-1.015	0.883	0.077	0.896	0.359	-0.217	0.12	1.467	-0.156	0.452	2.306	-0.378	-0.072	1.041	0.496	0.344	0.185	0.936	1.384	0.123	0.816	0.055	-0.345	0.675	1.124	-0.792	-0.146	-0.46	1.794	0.063	-0.943	-1.319	-0.907	0.988	0.028	0.401	-1.561	0.496	0.118	0.211	1.538	-0.349	-0.017	0.178	0.043	1.195	-0.933	0.322	-0.617	0.11	0.081	-1.281	0.044	0.202	0.672	0.743
X42381	X57474	0.508	0.287	-0.986	-0.277	0.417	-1.195	0.319	0.82	-0.558	0.351	-1.719	0.233	0.15	0.013	-1.661	-1.659	1.286	-0.019	0.106	-0.964	-0.235	-0.276	1.257	-0.434	-0.237	-0.525	0.108	0.313	0.022	0.969	1.023	0.183	0.155	-1.078	0.117	-0.198	-1.189	-0.059	3.281	0.069	-1.105	0.201	0.519	0.322	-0.769	1.549	0.546	-1.602	0.557	0.98	0.527	-0.401	-0.085	-0.058	-0.038	0.292	0.937	-0.069	0.492	0.231	0.13	0.147	-0.266	0.417	-0.907	0.681	1.172	0.512	-0.725	1.626	0.422	0.118	-0.875	4.827	0.703	0.364	0.133	0.089	2.378	-0.572	0.1	-1.109	1.08	0.106	0.803	0.141	-1.026	0.125	0.876	0.062	0.843	0.436	0.638	-1.062	-0.354	-0.957	0.889	-0.611	0.525	0.32	0.117	3.463	0.375	0.014	1.087	0.139	-0.823	0.146	-0.312	-0.178	0.167	-0.323	1.206	0.082	-0.444	-0.101	0.279	0.252	-0.033	0.552	-4.418	0.05	0.717	1.56	-1.226	-1.443	-0.131	0.202	0.396	0.579	0.21	-0.909	0.142	0.138	0.135	-0.007	0.121	0.556	-0.622	0.141	-1.158	0.069	2.4	1.895	-0.018	0.277	-0.053	0.268	1.799	0.347	0.844	0.791	0.912	0.816	-0.225	-0.077	0.274	-1.705	0.086	1.0	-1.33	0.148	2.236	0.004	0.184	0.096	0.379	0.176	0.139	-0.016	0.12	-2.362	2.2	0.323	0.911	0.215	-0.123	0.656	0.32	-0.701	0.451	-2.122	-2.43	-0.607	1.022	1.201	0.344	0.045	-0.29	0.044	-0.466	0.149	1.185	-1.196	-0.496	0.282	0.336	0.42	1.363	0.132	0.493	-1.262	0.886	1.249	-0.177	0.392	0.584	-0.19	0.986	-0.332	0.287	0.687	0.181	0.632	-0.591	-1.306	-0.263	-1.663	0.73	0.603	2.429	-0.49	-4.473	-0.714	0.232	4.385	-0.736	-0.814	-1.119	0.157	0.275	-0.235	0.141	-0.599	-1.275	1.032	0.759	0.136	-0.291	-0.351	0.351	-0.106	0.278	-1.637	0.866	2.668	1.564	-0.287	-0.628	-0.33	-1.053	0.799	0.76	-0.444	0.197	-0.767	-0.248	-0.894	1.222	0.47	0.624	0.496	0.371	-0.449	0.153	0.058	0.397	-0.399	0.514	0.134	0.186	0.277	0.987	-0.015	0.988	0.26	-0.325	-0.243	0.78	1.008	1.057	0.676	0.15	1.015	0.181	1.178	0.61	0.312	0.168	-0.049	0.679	-0.237	-0.575	1.346	-0.446	-0.2	-0.227	-0.711	0.528	0.698	-0.122	-0.078	0.309	0.919	-2.667	-0.543	-0.928	-0.491	0.502	-0.386	0.635	0.538	-0.922	1.519	-0.319	0.468	0.153	0.196	0.347	-1.028	0.515	1.178	0.088	0.279	0.069	-1.066	0.662	0.031	0.776	0.104	-0.578	0.06	1.295	-0.24	-0.852	2.139	-1.052	0.461	1.008	0.588	0.527	0.294	0.455	1.159	0.196	0.19	0.023	0.376	0.878	0.911	-1.204	-0.798	-0.656	1.533	-0.813	-0.803	-1.164	-0.474	1.824	0.028	0.118	-0.327	0.578	0.126	0.723	1.23	0.438	-0.005	0.052	1.209	0.583	-1.426	0.028	0.14	0.105	0.066	0.165	-0.088	0.203	0.946	0.849
X42381	X57480	0.494	0.132	-0.394	-0.781	-0.172	-1.166	0.336	0.493	0.303	1.183	-1.822	-0.175	0.069	0.332	-1.255	-0.937	0.326	0.261	-2.474	1.163	-0.133	-0.116	1.611	-0.55	0.122	0.09	0.021	0.193	-0.06	0.955	0.297	-0.3	-0.521	-0.318	-0.747	0.115	-1.628	-1.515	5.399	0.041	-0.929	0.222	1.364	0.429	-1.255	1.484	0.352	-1.614	-0.075	0.112	0.344	-0.776	0.234	-0.138	-0.266	0.314	1.152	0.142	0.116	-0.064	0.044	0.046	-1.317	0.038	-1.405	0.309	1.084	0.921	-1.02	0.072	0.574	-0.571	0.502	5.269	-0.35	0.347	-0.771	-1.379	1.102	0.738	0.061	-1.462	0.214	-0.023	-0.296	0.486	0.034	-0.065	0.917	-0.196	0.833	1.345	0.388	-0.842	-0.323	0.289	-0.018	0.04	-0.114	-0.586	1.113	-1.205	-0.568	0.365	-0.331	0.028	-1.763	0.039	-0.443	0.204	0.018	-0.386	0.596	0.343	-0.38	-2.627	-0.035	0.265	0.488	0.312	-1.702	0.078	1.028	1.456	0.725	-2.494	-0.205	0.064	0.088	0.237	0.085	-1.164	0.043	0.03	0.075	-0.19	-0.156	0.735	-0.256	0.091	0.225	-0.072	4.439	2.539	3.597	0.109	-0.091	0.428	0.154	0.83	1.73	0.741	0.587	1.015	-0.088	-0.525	-0.582	0.976	-0.268	0.706	-0.95	0.199	2.2	-0.687	0.319	0.44	-0.105	0.133	-0.036	-0.216	0.036	-3.571	-0.016	-0.108	0.523	-0.04	-0.144	-0.861	0.394	-0.188	-0.236	-2.65	-2.932	-0.597	0.121	1.404	0.747	0.494	-0.24	0.48	-0.006	0.126	1.005	-0.976	-0.607	0.333	0.35	0.766	0.502	-0.272	0.638	-0.5	0.557	1.22	0.298	-0.186	0.054	0.921	0.937	-0.649	0.03	1.203	-0.176	1.182	-0.458	-1.173	-0.121	-0.652	0.111	0.096	2.283	-0.534	-4.144	-0.442	1.239	-3.158	-0.709	-0.352	-1.029	0.004	-0.87	-1.129	0.049	-1.25	-0.961	-0.06	0.183	0.079	-0.385	-0.948	0.151	-0.469	-0.143	-0.781	0.601	3.279	3.039	-1.301	-0.199	-0.139	-1.981	0.164	-1.074	-0.71	-0.277	-1.192	0.16	-2.088	0.608	0.213	0.429	0.234	-1.176	-0.344	0.212	0.651	0.532	-0.595	-0.004	0.219	0.211	-0.712	0.774	-0.3	0.571	-0.455	-0.481	-0.074	0.162	0.485	1.336	0.974	0.017	0.703	0.085	0.042	0.869	0.435	-0.045	-0.674	0.136	-0.098	-1.334	-0.303	-0.36	-0.761	0.563	-0.576	0.281	0.16	0.168	1.066	0.349	0.307	-0.452	-0.019	-0.455	-0.87	0.334	0.487	0.067	0.82	-1.576	1.958	-0.075	0.13	0.142	-0.175	-0.214	-1.303	-0.328	1.535	0.132	-0.066	-0.129	-1.093	0.835	-0.003	0.215	-0.028	0.205	-0.091	1.749	0.447	0.528	1.733	0.149	-0.357	1.574	-0.067	1.154	0.146	0.088	-1.085	0.176	-0.149	0.535	0.962	0.749	0.629	-0.256	0.22	0.247	1.47	-1.991	-1.115	-0.81	-0.471	1.932	-0.061	0.456	-0.623	0.62	-0.057	0.916	1.302	0.751	-0.086	-0.442	-0.413	0.121	0.12	-0.429	-0.258	-0.352	-0.078	0.261	0.035	0.087	0.574	0.544
X42381	X52435	1.071	0.827	-0.536	-1.148	0.382	-1.474	0.484	0.327	0.283	1.291	-1.7	-0.08	0.123	0.216	-1.31	-0.295	0.47	-0.155	-0.73	1.255	-0.32	-0.469	1.118	-0.463	0.201	0.035	0.095	0.367	0.077	0.98	0.312	-0.083	-0.172	-0.265	-0.339	0.212	-1.864	-0.535	5.932	0.068	-1.066	0.19	1.003	0.445	-1.637	2.734	0.508	-3.349	0.108	0.361	0.576	-0.627	0.061	-1.084	-0.218	0.249	1.506	0.465	0.502	0.445	0.104	0.153	-1.431	-0.031	-1.16	1.911	1.214	0.93	-0.974	1.832	0.527	-0.245	0.947	5.672	-0.337	0.263	-0.237	-1.13	0.687	-0.411	0.085	-1.342	0.735	0.003	-0.47	0.809	-0.379	0.041	0.819	-0.244	1.219	1.336	0.986	-1.187	-0.265	0.064	0.438	-0.236	0.072	-0.143	0.941	-1.831	0.415	0.737	-0.294	-0.002	-1.438	0.082	-0.174	0.375	0.086	-0.743	0.713	0.182	-0.39	-2.062	0.27	0.199	0.453	0.254	-0.745	0.124	1.126	1.494	0.662	-3.604	0.059	0.035	0.24	0.469	0.184	-1.018	0.107	-0.018	0.108	-0.067	-0.142	0.964	-0.821	0.109	0.265	-0.015	5.724	2.541	3.428	0.285	-0.027	0.491	1.735	0.687	1.45	0.745	0.321	0.698	-0.094	-0.249	0.036	-0.502	-0.036	1.008	-1.228	0.321	1.946	-0.231	0.492	0.536	0.175	0.157	-0.042	-0.682	0.067	-2.979	2.454	-0.123	0.628	-0.029	-0.605	0.531	0.565	-0.457	0.191	-2.235	-2.682	-0.592	0.017	1.657	0.821	-0.088	-0.106	0.616	-0.115	0.19	1.306	-0.876	-0.654	0.282	0.066	0.589	0.998	-0.13	0.537	-0.861	0.661	1.301	0.377	-0.31	0.367	1.035	0.511	-0.82	0.072	1.305	0.015	1.119	-0.518	-1.169	-0.107	-0.845	0.208	0.557	1.935	-0.745	-4.64	-0.485	1.722	-2.832	-0.826	-0.54	-0.983	0.058	-0.165	-0.6	0.093	-1.079	-0.649	0.16	0.577	0.131	-0.712	-0.213	0.235	-0.242	0.061	-1.074	0.541	2.445	2.941	-1.023	-0.217	0.084	-1.504	0.754	-0.294	-0.515	-0.199	-0.582	-0.121	-1.673	0.561	0.219	0.189	0.324	-0.366	-0.196	0.195	0.072	0.603	-0.247	0.081	0.185	0.17	-0.625	0.253	-0.133	0.652	-0.748	-0.291	-0.016	0.201	0.563	1.167	0.721	0.109	0.613	0.174	-0.062	0.782	0.404	0.051	-0.4	0.091	0.054	-0.831	-0.365	0.029	-0.265	0.196	-0.226	0.367	0.031	0.654	0.492	0.268	0.624	-2.35	-1.115	-0.196	-0.577	0.253	0.388	0.617	0.534	-1.203	1.595	-0.065	-0.098	0.125	0.496	-0.391	-0.436	-0.099	1.097	0.04	0.167	-0.006	-0.989	0.666	0.074	0.272	0.085	0.396	0.05	1.326	0.244	0.354	1.342	0.132	-0.133	1.076	0.424	0.998	0.166	0.396	-0.254	0.2	-0.31	0.284	0.736	0.636	0.442	-0.432	0.303	-0.214	1.554	-1.467	-1.669	-0.777	-0.329	1.441	0.141	0.377	-0.212	0.435	-0.11	0.576	0.915	0.59	0.037	-0.337	0.006	0.408	-0.039	-0.18	-0.465	-0.06	0.004	0.065	0.092	0.133	0.894	0.426
X42381	X57482	-0.112	0.465	-0.501	-0.864	-0.57	-1.616	0.466	-0.383	0.696	0.398	-2.318	-0.145	-0.004	0.666	-1.536	-1.134	0.324	0.47	-1.711	1.329	-0.164	-0.316	2.375	-0.582	0.002	0.22	-0.027	0.1	-0.418	1.113	0.316	0.251	-1.155	-0.048	-0.836	-0.123	-1.336	-0.746	5.004	-0.004	-1.379	0.33	1.32	0.302	-1.253	0.233	-0.19	-1.216	-0.067	0.178	0.188	-0.939	0.602	-0.453	-1.603	-0.139	0.931	0.376	-0.118	0.182	-0.003	-0.041	-1.347	0.236	-0.962	-0.294	0.316	0.504	-0.899	-0.093	0.445	-0.341	0.513	4.529	-0.62	0.542	-1.097	-0.975	1.526	0.77	-0.021	-1.31	-0.061	-0.09	-0.082	0.022	-0.109	-0.083	0.745	-0.141	0.967	1.096	-0.607	-1.332	-0.41	0.266	-0.494	-0.686	-0.136	-0.791	1.254	-1.045	-0.39	-0.086	-0.599	0.005	-1.523	0.006	-0.201	-0.268	-0.069	-0.104	0.987	0.486	-0.262	-2.828	-0.116	0.253	0.016	0.595	-1.231	0.026	0.066	1.843	0.293	-2.681	-0.325	0.128	-0.064	0.537	-0.0	-1.315	-0.013	0.019	0.025	-0.159	-0.093	1.265	-0.685	0.111	-0.268	-0.069	3.914	1.582	4.416	0.131	-0.049	0.145	0.054	-0.057	1.687	0.242	0.583	1.004	-0.044	-0.781	-0.935	0.167	-0.311	0.466	-0.945	-0.03	2.436	-0.441	0.262	0.44	-0.107	0.025	-0.052	-0.003	-0.014	-2.835	-0.253	-0.236	0.092	0.033	1.118	0.363	0.263	-0.726	-0.485	-1.812	-2.831	-0.491	0.123	1.842	0.62	-0.027	-0.427	0.207	0.009	0.035	0.866	-0.582	-0.656	0.339	0.583	0.319	0.365	-0.328	0.76	-0.832	0.577	0.814	0.695	-0.319	0.331	1.074	0.871	-0.553	-0.009	1.12	-0.02	0.791	-0.534	-1.181	-0.083	-0.664	0.323	0.531	2.436	-0.595	-3.821	-0.643	1.82	-7.933	-0.906	-0.016	-1.557	-0.101	-1.097	-1.347	0.022	-1.623	-0.912	0.16	-0.191	0.018	0.006	-0.49	0.05	-0.694	0.02	-0.497	0.553	3.589	2.706	-1.559	-0.04	-0.139	-0.056	0.42	-0.375	-0.681	-0.02	-1.761	0.044	-1.722	0.642	-0.161	0.551	0.643	-1.136	-0.257	0.229	0.55	0.787	-0.297	-0.028	0.364	-0.011	-1.328	-0.38	-0.387	0.986	-0.679	-0.418	-0.084	0.564	0.479	0.818	0.967	-0.041	0.307	-0.042	-0.093	1.053	0.426	-0.387	-0.663	-0.0	-0.041	-1.549	-1.181	0.473	-0.593	-0.084	-0.795	0.061	0.195	-0.267	1.415	0.375	-0.004	0.22	-0.043	-0.89	-0.806	0.043	0.933	0.061	0.915	-1.45	1.997	0.012	-0.361	0.107	-0.572	0.597	-0.513	-0.548	1.416	-0.201	-0.299	-0.165	-0.818	0.66	-0.078	0.391	-0.357	0.226	-0.053	2.061	0.017	0.364	1.876	-0.519	0.071	1.072	0.138	1.003	0.439	0.597	-0.935	0.166	-0.181	0.392	0.499	0.425	1.197	-0.447	0.175	0.364	0.759	-1.345	-1.76	-0.787	-0.399	2.07	0.068	0.054	-0.828	0.862	-0.193	1.016	1.453	1.377	-0.119	-0.622	-0.345	0.026	-0.063	-0.479	-0.327	-0.261	0.043	-0.015	0.013	-0.011	0.838	0.451
X42381	X52437	0.872	0.968	-0.588	-0.223	0.328	-1.905	0.385	0.185	0.25	-1.253	-1.376	-0.268	0.112	0.195	-1.407	-0.396	0.107	0.03	0.749	0.588	-0.005	-1.289	1.545	-1.284	-0.6	-1.314	0.027	-0.355	-0.217	1.106	0.918	0.433	-0.026	-1.239	0.211	0.168	-0.554	0.803	3.973	0.056	-1.331	0.027	-0.126	0.004	-0.081	2.744	-0.267	-2.204	0.3	-0.003	0.305	0.036	-0.043	-1.5	-0.817	-0.587	0.693	0.493	0.294	1.151	0.101	0.05	-0.779	0.138	-0.213	1.203	0.945	0.698	0.101	-0.047	0.279	0.533	-0.145	3.554	0.342	-0.496	-0.272	-0.171	1.954	-0.692	-0.198	-1.316	1.86	-0.009	-0.289	0.057	-0.638	0.123	0.82	0.043	0.414	0.481	-0.685	-1.246	-0.122	-0.44	0.502	-1.044	-0.508	-0.433	0.227	1.555	-0.149	-1.043	-0.258	0.088	-1.688	0.103	-0.37	0.014	-0.175	0.727	0.909	-0.017	-0.14	-1.532	0.141	0.175	0.114	0.294	-3.069	0.092	0.109	1.994	-0.577	-0.895	-0.067	0.174	0.427	0.402	0.183	-1.133	0.058	0.097	0.107	0.291	0.059	0.818	-0.723	0.097	-1.535	0.036	3.219	1.818	1.724	0.278	0.034	0.452	0.184	0.051	0.475	0.4	1.028	0.593	-0.065	-0.478	-0.249	-0.771	0.049	0.979	-1.739	0.247	2.728	0.312	-0.219	0.306	0.142	0.059	0.033	-0.654	0.077	-2.043	3.766	0.066	0.585	0.203	-0.776	1.053	0.469	-1.322	1.2	-1.315	-2.209	-0.425	1.061	1.65	0.314	-0.52	0.101	-0.344	-0.68	0.153	-0.236	-1.875	-0.71	0.251	-0.133	0.083	-0.221	-0.098	0.618	-0.884	1.039	0.677	0.288	0.319	0.746	1.142	0.128	-0.095	0.187	0.305	0.639	1.068	-0.417	-0.772	-0.204	-0.867	0.032	1.342	2.84	-0.54	-1.996	-0.791	1.283	-8.692	-0.725	-0.692	-0.55	-0.088	-0.445	-0.317	0.062	-0.895	1.559	0.766	0.999	0.103	0.409	-0.077	0.344	0.437	0.206	-2.303	0.649	3.053	1.858	-0.059	-1.271	-1.037	2.331	0.867	1.118	-1.509	0.115	-0.715	-0.639	-0.449	1.593	0.135	0.264	-0.133	-0.354	-0.088	0.166	-0.003	0.776	0.034	0.645	0.263	-0.074	-0.353	1.762	0.043	0.947	-0.164	-0.303	-0.05	1.379	1.257	0.533	0.818	0.145	1.164	0.129	0.232	0.956	0.118	0.479	-0.841	0.201	0.112	-1.658	-1.062	0.323	-0.115	-0.517	0.047	1.023	1.001	0.817	0.434	0.322	0.106	0.246	-0.409	-0.218	0.093	0.015	0.993	1.203	0.553	-1.316	1.226	0.295	0.571	0.108	0.35	2.676	0.292	-0.157	1.251	-0.113	0.09	-0.049	-0.431	1.002	0.005	0.497	0.113	-0.571	0.105	1.718	-0.749	0.499	2.727	-0.438	0.843	-0.014	1.096	0.348	0.384	0.903	-1.121	0.048	-0.535	-0.528	-0.832	0.102	1.451	-0.681	-0.055	-0.766	1.609	-0.109	-2.252	-1.862	-0.61	1.501	0.143	0.241	-0.962	0.587	-0.076	-0.221	1.097	1.182	-0.001	-0.216	-0.436	1.386	-1.264	0.775	-0.076	0.052	0.069	-0.395	0.089	0.21	1.076	0.846
X42381	X57479	0.605	-0.005	-0.79	0.238	-0.377	-1.846	0.287	-0.314	0.149	-2.592	-1.358	0.081	0.088	0.023	-1.122	-0.77	0.32	0.192	0.579	0.103	0.037	-1.194	1.492	-0.76	-0.628	-1.128	0.046	-0.416	-0.805	0.835	0.913	0.362	-0.389	-0.904	0.181	-0.004	0.278	1.04	1.968	0.055	-2.116	0.077	-0.188	-0.222	-0.163	1.762	-0.427	-0.825	0.456	0.687	-0.622	1.559	0.467	-2.014	-1.164	0.34	-0.031	0.802	0.158	1.069	0.058	-0.05	0.035	0.121	0.236	1.955	0.965	0.604	0.481	-3.971	-0.019	0.267	-0.178	2.955	1.673	-0.823	-0.764	0.263	2.479	0.282	-0.12	-0.953	1.149	-0.055	0.218	0.441	0.107	0.027	-0.882	0.065	-0.155	0.394	-1.537	-0.791	-0.019	-0.652	0.138	-1.431	0.113	0.185	-0.167	2.018	-0.271	-0.336	-0.499	0.053	-1.135	0.068	-0.831	-0.525	-0.174	0.009	1.624	0.043	-0.082	-1.692	0.265	0.042	-0.141	0.766	-2.395	0.062	-0.623	1.669	-1.006	-0.003	-0.074	0.244	0.238	0.567	0.195	-0.326	0.057	0.057	0.068	0.188	0.06	0.644	0.045	0.086	-1.843	0.021	0.206	0.395	0.837	0.539	-0.025	0.439	-2.598	-0.412	0.862	-0.065	1.044	0.315	0.034	-0.419	-0.357	-4.431	-0.06	0.801	-1.595	0.123	1.928	0.286	-0.092	0.105	0.284	0.021	0.027	-0.121	0.057	-0.81	4.868	0.14	0.157	0.265	0.491	1.739	0.218	-0.91	0.89	0.344	-1.147	-0.181	1.054	1.222	0.219	0.241	-0.331	-0.67	-0.301	0.119	-1.131	-0.572	-0.461	0.096	0.078	-0.866	0.114	-0.237	0.558	-0.832	0.773	0.529	0.402	-0.088	0.747	1.156	0.214	-0.582	0.158	0.075	0.413	0.789	-0.439	-0.354	-0.205	-1.178	1.958	1.208	2.418	-0.484	-2.99	-0.854	0.356	-9.981	0.023	0.353	-0.219	-0.174	-0.1	-0.317	0.07	-0.717	1.094	0.942	-0.102	0.105	1.152	0.346	0.184	0.529	0.406	-1.508	0.743	2.233	0.346	0.247	-0.77	-1.9	3.12	0.767	1.5	-0.89	0.298	-1.848	-0.078	-0.053	1.47	-0.295	0.473	0.527	0.719	-0.336	0.178	0.665	1.285	0.287	0.628	-0.786	-0.217	-1.025	2.181	0.024	0.937	0.379	-0.329	-0.032	1.479	0.984	0.604	0.693	0.141	0.877	0.048	0.272	0.775	0.06	0.402	-0.267	0.332	0.0	-1.606	-0.788	0.729	0.176	-0.92	0.141	0.411	1.164	0.792	1.206	0.388	-0.373	4.194	1.681	-0.569	-0.123	0.108	0.669	0.957	0.102	-1.144	0.958	-0.23	0.537	0.117	0.152	1.512	0.717	-0.188	0.955	-0.152	-0.87	-0.14	-0.208	0.78	0.034	0.278	-0.046	-0.021	0.109	0.538	-0.379	-0.426	2.216	-0.829	1.201	-0.49	0.232	0.084	0.408	0.653	-0.82	0.089	-0.397	-0.401	-0.419	0.224	1.637	-0.618	-0.545	-1.065	1.206	-0.071	-2.429	-2.047	-0.358	0.625	0.066	-0.173	-0.812	0.778	0.128	-0.113	0.764	1.291	-0.111	-0.295	-0.608	0.951	-1.336	0.038	0.456	-0.057	0.041	-0.546	0.061	0.214	0.978	0.962
X42381	X17747	0.237	-1.076	0.279	-1.317	-0.314	0.47	0.433	0.059	-0.411	1.219	-1.095	-0.352	-0.058	0.427	-0.714	0.865	-0.698	0.836	-0.638	0.917	0.119	0.277	1.949	-3.935	-0.405	-1.565	0.028	0.255	0.011	0.076	0.668	0.51	0.021	-0.387	0.003	0.177	-0.783	0.764	0.892	0.101	-1.872	1.198	1.53	0.046	0.763	4.926	0.527	-3.133	-0.869	-0.18	-0.181	-1.432	0.201	-1.223	-1.187	-0.402	0.869	0.349	0.506	0.876	0.123	0.194	0.387	0.213	-0.118	-1.568	0.064	0.505	-1.769	0.879	0.344	0.422	0.28	0.056	-1.385	0.571	-0.485	0.231	1.317	0.734	0.023	-1.21	3.073	0.151	0.9	-0.902	-0.429	0.107	-0.493	0.143	-0.144	-0.453	2.003	0.05	0.124	0.356	-0.358	0.906	-1.348	-0.202	1.141	0.555	-0.146	-0.783	-0.887	0.115	1.058	0.096	1.296	-0.152	0.179	1.805	0.149	0.892	-0.23	-1.555	-0.031	0.282	1.004	0.263	0.76	0.134	0.454	0.968	1.548	-4.966	-0.07	0.08	-0.099	1.109	0.195	0.057	0.102	0.088	0.033	-0.245	-0.023	0.414	0.735	0.127	0.737	-0.119	0.508	-0.301	-0.14	0.232	0.063	-0.487	0.834	0.858	0.799	0.278	0.825	0.877	0.02	0.011	-1.044	7.21	0.011	0.406	0.133	0.154	1.338	0.317	0.235	0.46	-0.285	-0.056	0.082	-0.617	0.118	-1.244	-1.812	0.547	0.641	-0.025	1.023	-1.219	0.547	-0.99	0.671	-1.614	-1.299	-0.133	0.152	0.663	1.317	1.081	-0.18	1.232	0.065	0.322	0.617	-2.032	-0.345	0.281	0.809	-0.178	0.687	0.203	0.417	0.791	1.258	0.677	-0.571	1.512	0.265	0.336	-0.898	-1.404	0.299	0.933	-0.349	0.819	-0.087	-0.774	0.39	-0.405	0.313	1.005	1.265	-0.204	0.87	-0.463	0.137	0.081	0.721	0.317	-0.328	0.164	-2.043	-0.962	0.1	-1.049	3.797	-0.203	0.462	-0.079	-0.381	-2.363	0.339	1.15	0.227	0.162	-0.19	1.934	3.752	-0.697	-0.846	0.256	1.039	0.408	0.524	0.473	0.158	-0.307	0.357	-4.533	0.597	-0.221	0.602	0.302	0.175	-0.449	0.107	0.313	1.054	-0.224	0.961	0.722	0.069	1.307	-0.468	0.291	2.343	-1.635	-0.272	0.059	0.304	-0.205	-1.325	0.387	0.192	0.68	0.207	0.567	-0.007	0.549	-0.096	-0.075	0.819	-0.139	-0.368	-1.141	-1.116	-0.022	0.457	0.255	0.091	0.629	-0.528	-0.082	0.261	0.195	-0.383	1.153	-0.945	-0.038	0.34	-0.082	-1.016	0.01	1.794	1.105	0.673	0.316	0.002	-1.465	2.164	0.24	-1.097	1.246	0.156	-0.387	-0.018	0.942	1.045	-0.026	-0.709	0.408	1.042	0.008	0.697	-0.227	0.103	1.461	0.822	-0.58	0.931	0.195	0.456	-0.149	-0.704	-0.804	-0.092	-0.084	0.841	-0.09	0.317	0.262	0.07	-0.292	0.441	-0.608	-0.606	0.711	1.381	-0.439	2.046	0.156	0.341	-1.729	0.648	-0.024	0.109	0.877	-0.909	0.209	-0.444	-0.052	0.96	-1.3	0.411	-1.246	-1.569	0.118	-2.061	0.101	-0.118	0.27	0.954
X42381	X34445	1.199	-0.239	-0.542	0.725	-0.088	0.099	0.182	0.096	0.284	0.661	0.403	-0.861	0.187	0.51	-0.891	0.912	0.037	0.359	-0.185	0.308	0.082	-1.187	0.996	-0.242	-0.323	-2.128	0.144	0.432	-0.035	0.651	-0.174	0.168	-1.441	-0.879	-0.359	0.186	-0.184	1.588	4.788	0.099	-2.098	0.231	0.698	0.282	-0.723	2.531	0.512	-0.288	-0.266	-0.196	0.18	1.182	1.796	-2.451	-1.982	-0.68	1.099	-0.726	0.152	0.356	0.18	0.097	0.095	-0.07	-0.615	0.137	1.133	0.919	-0.892	0.387	0.236	1.018	0.673	2.655	0.44	-0.04	0.143	0.455	0.291	-1.069	0.152	-1.642	2.62	0.012	0.188	0.37	-0.944	0.143	1.793	0.184	-0.052	-0.942	1.778	0.165	-0.244	-0.156	0.205	0.329	0.593	-1.016	0.897	-0.196	1.135	-1.156	-0.72	0.15	0.411	0.15	0.868	0.25	-0.269	1.073	0.336	0.167	-0.515	-2.71	0.165	0.27	1.235	0.247	-0.177	0.186	1.445	1.427	-0.135	-5.123	0.01	0.0	0.439	0.659	0.136	-0.75	0.123	0.168	-0.144	-0.106	0.101	-0.121	-0.814	0.136	0.743	-0.352	5.435	1.318	2.78	0.19	-0.033	0.314	0.141	0.122	0.928	-0.346	0.874	0.437	-0.03	-0.97	0.286	-1.807	-0.157	0.935	-1.684	0.395	1.883	-0.51	0.765	-0.32	-0.192	0.246	0.187	-0.541	0.172	-2.162	1.295	0.267	0.895	0.254	0.479	0.777	0.748	-0.65	0.354	-0.774	-0.004	-0.017	-0.215	1.206	0.933	0.434	0.424	0.954	0.945	0.171	-0.211	-2.407	-0.224	0.281	-0.032	1.042	0.226	0.188	0.461	0.353	1.085	-0.39	0.085	0.475	0.24	0.601	-0.17	-0.17	0.207	0.756	0.215	0.79	-0.182	-1.426	-0.809	-0.158	-0.305	0.617	1.651	-0.094	-1.552	-0.657	0.828	-1.365	-0.186	0.648	-1.722	0.143	0.44	-2.329	-0.029	-0.565	-0.931	0.12	1.399	-0.118	0.051	0.171	0.39	-0.372	-0.009	0.019	0.513	2.439	3.119	-0.063	-0.096	0.417	-0.476	1.025	-1.135	-1.021	-0.16	0.372	0.017	-1.345	1.078	0.085	0.522	0.264	-0.351	-0.686	0.228	-1.014	0.875	-0.04	0.608	0.904	0.27	0.656	1.758	0.408	0.243	-1.868	-0.117	-0.027	1.101	0.954	1.217	0.735	0.166	-0.285	0.21	0.462	1.476	1.266	0.064	0.223	0.163	0.044	-0.464	-0.711	0.308	-0.279	-0.53	0.404	0.501	0.576	0.65	0.059	0.3	0.084	0.796	1.102	0.236	-0.135	0.412	0.847	0.679	0.662	-0.075	1.607	0.456	-0.829	-0.207	0.178	1.92	0.735	0.087	1.649	0.285	-0.075	0.173	-0.43	1.427	0.16	-0.902	0.259	1.015	0.084	0.72	0.038	0.415	1.976	0.885	-1.033	1.501	0.294	1.721	0.182	0.268	-0.798	0.18	0.886	0.261	1.068	0.459	0.794	-0.107	-0.159	-0.221	1.684	-1.677	-0.484	1.054	-0.206	1.73	0.286	0.452	-1.061	0.353	0.429	1.149	1.001	-0.283	0.254	-0.075	-0.145	1.361	-2.121	1.01	0.305	-1.602	0.168	-2.899	0.178	0.105	0.32	0.266
X42381	X34384	0.669	0.472	0.522	-2.073	0.741	0.093	-0.313	-0.179	-0.806	-0.316	0.901	-0.326	0.006	0.556	0.42	0.156	-1.046	-0.748	0.612	1.076	0.046	-0.637	-0.439	-0.027	-0.507	-0.05	0.023	-0.48	1.642	0.324	0.951	-0.624	0.305	0.918	0.431	-0.107	0.983	-0.569	-2.233	0.014	-0.898	0.89	-1.266	-0.349	-0.92	-2.139	0.446	1.063	0.284	-1.089	0.131	-1.532	-0.684	0.788	1.126	-1.628	1.013	1.021	-0.431	-0.069	-0.034	0.038	0.909	-0.462	-1.151	-2.183	-1.129	0.058	-0.02	0.95	0.359	-1.031	-1.397	2.032	-1.533	0.877	1.015	1.076	-1.672	1.053	-0.025	-0.783	-0.876	0.009	1.046	-0.426	0.6	0.061	-1.319	0.08	0.52	0.401	-2.151	1.088	-0.288	1.103	0.452	0.579	-0.19	1.148	0.43	-2.349	-0.834	-0.261	-0.987	0.009	-0.327	-0.009	0.894	-0.413	-0.313	-1.062	-1.559	0.225	-0.373	-0.157	-0.345	-0.139	-0.23	-0.496	-0.136	0.012	0.427	-0.789	-0.808	-2.299	-0.094	0.077	0.875	1.047	-0.101	0.252	-0.002	0.011	0.054	-0.156	0.0	-0.353	0.478	0.079	1.074	-0.059	-1.703	-0.962	1.548	0.318	0.194	0.045	0.46	0.418	-1.214	0.153	-0.567	1.022	0.07	0.446	-0.007	-0.674	-0.036	0.991	-1.08	0.2	0.846	0.37	1.079	-0.91	-0.492	0.344	-0.022	-0.414	-0.004	-0.807	-2.053	0.244	-0.498	-0.226	1.03	1.517	-0.234	-0.641	-0.699	2.742	-1.672	-0.189	0.972	0.805	0.541	1.022	0.122	0.856	0.839	0.234	1.112	-1.202	0.023	0.211	-0.824	0.753	1.142	0.187	0.167	0.515	-0.655	-2.162	0.25	-0.371	-0.5	-0.299	0.391	-1.059	-0.452	0.651	-0.485	0.069	-0.363	-0.151	-0.26	1.486	-0.164	0.707	1.122	0.372	-2.539	-0.163	0.094	-3.855	1.013	-1.369	-0.45	0.364	-0.839	-1.101	0.065	0.015	-0.928	-0.986	-0.071	-0.006	-0.073	0.402	-0.168	0.363	-0.077	-0.809	-0.514	3.235	0.891	1.026	0.864	-1.012	-0.602	1.338	-1.185	0.863	0.16	0.201	-0.482	-0.509	0.123	1.118	-0.884	0.484	-0.918	0.4	-0.191	-1.979	-1.058	0.437	0.327	0.342	0.269	-0.677	-1.773	0.488	0.823	-0.672	-0.386	-0.003	0.241	1.089	0.934	-0.605	0.159	-0.339	0.15	0.01	-0.294	0.679	0.334	3.17	-0.464	-0.456	1.079	-1.453	0.385	0.793	0.726	2.247	-0.722	-0.749	-0.611	0.703	-0.07	2.275	-1.216	-0.205	0.841	0.887	-1.221	0.331	-1.757	0.317	1.138	0.89	0.26	-0.632	0.095	1.59	4.307	-2.269	-1.002	0.522	0.35	0.149	0.085	-0.43	-1.729	0.064	-1.241	0.294	-2.661	-0.209	0.088	-1.022	0.093	-0.54	0.553	-0.569	-1.021	-0.353	-0.836	-0.274	0.222	6.717	0.086	0.511	0.191	0.794	1.298	-1.304	-0.537	0.202	-0.551	2.348	2.287	-1.063	1.065	0.055	1.664	-0.416	0.57	-0.633	0.745	0.378	0.964	0.913	0.811	0.323	0.328	-0.56	-0.014	-0.528	-1.048	-0.727	-0.204	-0.001	0.369	0.014	-0.287	0.82	0.352
X42381	X1358	-2.291	0.429	0.613	-0.402	-1.489	0.604	0.07	0.331	0.153	0.087	-2.133	-0.139	0.042	0.694	0.112	0.762	-0.866	0.129	-0.595	-2.662	-0.065	0.36	1.481	-1.35	0.952	0.568	0.045	0.148	0.158	1.246	0.382	-0.129	-0.246	-3.758	-0.431	0.096	0.149	2.844	-0.127	0.045	-1.983	0.352	-0.239	-0.061	0.525	-0.076	0.065	-0.779	0.075	-0.508	0.216	-1.888	-1.286	-2.247	-0.241	-1.17	0.937	-0.006	0.269	-0.117	0.053	0.227	0.458	0.334	-1.103	-0.444	-0.308	0.177	-1.195	0.132	0.435	-0.356	-0.511	0.584	-1.391	0.593	-0.947	0.176	0.565	0.193	-0.014	-0.319	-0.853	-0.018	0.633	0.272	0.18	0.052	-0.059	-0.035	-0.368	1.026	-0.344	0.119	0.347	-0.728	-0.515	-0.623	0.489	-0.873	-0.815	-1.427	-0.266	0.109	-0.375	0.034	0.37	0.049	0.205	0.239	0.069	-0.314	0.598	0.219	-0.081	2.964	-0.221	0.083	0.202	-0.02	0.082	0.065	-0.101	0.539	-0.353	2.64	-0.418	-0.098	-0.324	1.014	0.057	-0.188	0.05	0.048	0.002	0.216	0.001	0.346	0.009	0.037	-0.915	-0.005	-0.689	-0.37	-0.042	0.346	-0.054	-0.047	0.858	-0.199	0.672	0.567	-0.77	0.431	0.005	0.147	0.584	3.703	0.035	0.252	0.284	0.233	0.842	0.012	0.801	0.331	0.482	-0.041	-0.019	-0.318	0.013	-0.25	-1.546	0.28	0.307	-0.066	-1.276	-1.143	-0.122	-1.074	0.356	-1.04	-0.974	-0.203	0.204	0.917	-0.164	0.584	0.295	0.562	-3.063	0.046	1.014	-0.193	0.0	0.259	-0.255	-0.568	0.848	0.159	0.416	0.27	0.469	0.125	-0.08	0.508	0.151	0.067	-0.345	-1.145	-0.005	0.768	-0.017	0.39	-0.094	-0.612	-0.035	-0.639	-0.133	0.601	0.884	0.257	-0.83	-0.118	0.191	15.516	-1.188	-2.065	0.879	0.202	-1.908	0.649	0.026	-2.805	2.163	1.463	-0.465	0.108	-0.63	0.142	0.092	1.085	0.139	-0.316	-0.011	1.064	3.603	-0.796	0.748	-1.55	-2.143	-0.545	0.907	0.745	0.012	0.829	-0.293	-1.694	0.959	0.356	0.747	0.088	0.026	-0.468	0.045	-0.629	0.031	0.461	-0.272	-1.928	-0.114	0.169	0.569	0.982	1.473	0.097	-0.255	0.07	0.251	-1.111	0.794	0.672	0.097	0.794	0.213	0.998	1.635	0.328	-0.046	-1.29	1.104	0.041	-0.976	2.756	0.416	-0.492	-0.301	0.514	0.974	1.536	1.397	-0.959	0.228	-1.653	-1.954	-0.381	1.11	1.175	0.324	-3.547	0.546	0.157	-0.595	0.411	-0.287	0.409	0.118	-1.683	0.496	-2.044	-0.037	0.492	-0.473	0.356	-0.022	-0.564	0.503	-0.018	1.031	0.493	-0.013	0.08	1.106	-0.536	-0.384	1.915	0.704	-0.44	1.287	-0.118	0.864	0.366	1.314	3.868	0.262	2.126	-0.734	-1.194	0.062	1.721	0.612	1.532	-1.338	-0.029	-0.049	0.856	0.198	-0.364	0.959	-0.512	-0.025	-5.068	0.28	0.417	-0.691	0.854	-1.768	0.085	0.474	-1.572	1.296	1.071	-0.465	-4.268	0.32	-0.143	-0.316	-0.029	-0.121	0.321	0.458
X42381	X33969	-1.632	0.93	1.156	0.145	-1.667	-0.22	0.311	0.151	0.847	0.123	-0.327	0.593	0.06	0.46	-0.598	0.804	-1.39	0.04	-0.909	-0.974	-0.024	1.096	0.997	-1.985	-0.386	0.174	0.048	0.137	0.745	1.53	0.705	0.112	-0.484	-2.599	-0.39	0.27	-0.142	1.188	-0.319	0.046	-0.991	0.129	0.947	-0.095	0.231	1.89	0.177	0.387	-0.676	-0.642	0.337	-0.917	0.237	-3.408	-0.11	-0.794	0.547	0.838	0.232	-0.003	0.073	0.198	0.289	-0.287	-0.603	-2.404	-0.536	-0.037	-1.042	1.183	0.463	-0.348	0.172	-0.522	-0.38	0.763	0.091	-0.204	-0.5	0.684	0.047	-0.402	-1.175	-0.025	0.468	-0.282	0.86	0.039	-0.329	-0.254	-0.229	1.318	4.472	0.294	0.475	-1.228	-0.081	-0.21	0.811	-1.811	-0.097	-1.28	-0.415	0.28	-0.727	0.063	1.052	0.072	0.766	-0.371	0.129	1.694	1.013	-0.658	-0.205	0.328	-0.235	0.148	-0.853	-0.134	0.45	0.093	1.133	0.402	-0.619	5.341	-0.198	-0.033	-0.21	0.122	-0.547	-0.385	0.071	0.057	0.066	0.027	-0.101	-0.396	-0.059	0.097	-1.344	0.016	1.145	0.707	1.073	0.223	-0.012	0.139	1.068	-0.556	0.494	0.108	-0.21	0.543	0.041	0.387	-0.085	2.326	0.119	0.456	0.045	0.095	1.2	0.06	-0.037	0.522	0.705	0.075	-0.006	-0.421	-0.203	-0.627	-1.788	0.179	-1.449	-0.027	0.879	-1.303	-0.676	-1.627	0.963	-1.495	-0.604	-0.096	-0.314	1.383	-0.408	-0.261	0.075	0.693	-2.513	0.251	-0.735	-0.96	-0.158	0.292	0.369	-0.556	0.682	0.067	0.516	0.513	0.828	-0.254	-0.176	0.24	-0.057	0.142	-0.478	-1.007	0.003	0.977	-0.197	0.974	0.002	-0.876	0.245	-0.439	0.589	1.37	1.073	0.085	0.208	0.359	0.268	2.775	0.138	-1.01	-0.487	0.057	0.207	-0.631	0.054	-2.101	-0.808	0.503	-0.74	0.089	-0.618	1.311	0.049	1.549	-0.471	1.087	0.313	0.269	1.374	-0.753	0.4	-0.465	0.152	-0.209	-0.419	0.621	0.02	2.057	-0.593	-0.064	1.036	-0.596	1.114	0.732	0.573	-0.129	-0.05	0.58	-0.184	1.159	0.895	-1.351	-0.232	1.494	0.556	0.658	2.213	-1.23	-0.366	0.046	0.631	-0.708	0.522	0.358	0.121	0.914	0.228	0.344	1.549	0.175	0.375	-1.156	1.01	-0.019	-0.069	1.572	0.746	-0.096	0.77	0.901	1.09	0.932	1.182	-1.174	0.546	-1.495	-2.353	-0.684	0.666	0.459	-0.101	-0.456	0.435	0.375	-1.246	0.169	0.409	0.375	0.112	-0.82	0.659	-1.149	-0.372	-0.507	0.024	0.452	-0.216	-1.089	-1.46	0.122	1.07	0.447	1.191	-0.036	-0.891	0.889	0.567	1.236	0.015	-3.568	0.254	0.621	1.017	0.36	1.262	-0.121	0.151	-0.902	0.003	0.444	0.498	1.549	0.64	1.077	-0.239	1.886	-1.079	0.904	-2.277	-0.396	1.226	-0.628	-0.42	-2.05	0.02	0.314	0.461	1.123	-1.648	0.105	-0.109	-1.078	0.507	0.897	0.236	-3.671	-0.032	-0.34	1.076	-0.066	0.194	0.873	0.908
X42381	X38625	-0.712	0.155	0.616	-1.262	-0.804	-0.195	0.212	0.707	-0.007	-0.165	-1.276	-0.743	0.032	0.625	-0.177	0.98	-0.919	-0.089	-1.584	-1.001	-0.159	-0.079	1.866	-1.527	0.245	0.069	0.013	0.278	-0.149	0.637	0.388	0.314	0.11	-0.835	-0.506	0.122	-0.32	0.996	1.958	0.006	-1.546	0.086	-0.152	-0.049	0.253	0.041	0.327	-0.787	-0.063	-0.705	0.247	-0.579	-0.936	-2.599	-0.839	-1.114	1.398	0.422	0.248	-0.429	0.017	0.138	0.163	0.167	-0.797	-0.832	-0.408	0.494	-2.038	0.945	0.39	-0.414	-0.86	1.804	-0.783	0.617	-0.62	-0.602	1.739	-0.974	-0.006	-0.543	-0.032	-0.139	0.544	-0.299	0.14	-0.036	-0.361	-0.06	-0.359	0.901	1.887	-0.765	0.212	-0.728	-0.781	-1.633	0.154	-0.723	-0.047	-2.332	-1.01	-0.515	-0.266	-0.002	0.286	0.036	-0.197	0.366	-0.025	0.39	0.6	0.308	-0.227	0.045	-0.499	0.116	0.001	-0.145	0.166	0.047	0.089	0.534	-0.43	-0.53	-0.102	-0.293	-0.435	0.4	-0.21	-0.998	0.023	0.022	0.037	0.278	-0.062	0.681	-1.742	-0.009	-0.576	-0.045	0.085	-0.309	0.928	0.195	-0.12	-0.124	0.405	-0.497	0.333	0.899	0.299	0.543	-0.008	0.12	0.899	5.068	-0.065	0.089	0.776	0.313	1.011	-0.083	0.559	0.48	0.273	-0.129	-0.078	-0.576	-0.009	-1.104	-2.211	0.134	0.824	-0.167	-0.433	-1.278	-0.043	-1.083	0.646	-2.026	-1.161	-0.177	-0.06	0.887	-0.079	0.103	0.432	0.942	-3.017	0.014	0.986	-0.927	0.004	0.211	-0.27	-0.852	1.053	0.058	0.372	0.12	0.78	0.251	0.278	0.967	0.196	0.041	-0.114	-0.87	0.002	1.111	0.086	1.198	-0.331	-0.654	0.127	-0.667	-0.041	0.644	1.032	-0.066	-2.597	-0.205	1.152	3.954	-1.297	-1.498	0.656	-0.031	-0.611	-1.311	0.02	-2.261	4.925	0.387	-0.311	0.308	-0.206	0.046	0.481	0.259	0.042	-0.821	-0.011	0.997	1.589	-0.707	0.456	-0.93	-5.138	0.231	-0.221	0.631	-0.059	-0.246	-0.297	2.192	0.487	0.77	-0.433	0.076	-0.112	-0.37	0.027	0.073	0.599	0.577	-0.151	-1.039	0.015	1.614	0.755	0.502	1.228	-0.792	-0.13	-0.02	0.453	0.647	0.656	1.148	0.085	1.538	0.087	0.466	1.081	0.264	0.268	-0.087	0.35	-0.121	-0.659	1.014	0.134	-1.716	-0.5	-0.809	1.386	0.46	0.293	-0.645	0.394	-1.195	-0.49	0.2	0.627	-0.18	1.109	-0.529	0.333	-0.341	-1.055	1.442	0.087	-0.003	0.132	-0.052	0.925	-0.383	0.302	1.227	-0.869	0.331	-0.112	0.093	0.783	-0.039	0.204	1.944	-0.613	0.071	2.192	-0.535	-0.727	1.657	-0.351	-0.592	0.796	-0.15	0.34	0.472	0.594	0.395	0.237	0.52	-0.335	-0.189	0.166	0.927	-0.338	0.018	-0.213	-3.811	-4.305	0.359	-0.147	-0.398	3.677	-0.125	-0.225	-3.25	1.169	0.047	-0.147	1.002	-0.479	-0.051	0.209	-0.845	1.328	0.419	0.061	-1.425	-0.37	-0.048	0.476	-0.053	0.397	0.592	0.817
X42381	X19503	0.236	-0.731	-1.929	-0.015	-0.505	-0.702	0.292	0.67	0.035	-1.805	-1.039	0.532	0.049	0.053	-0.747	-1.44	0.913	-0.394	-0.864	-0.545	-0.225	-2.204	1.407	-0.145	0.174	-0.946	-0.261	0.176	-0.511	1.001	0.803	-0.131	-0.187	-0.407	-0.423	-0.051	-1.051	-0.744	1.872	-0.005	-0.165	0.326	1.059	0.267	-1.157	1.578	-0.016	-1.187	0.538	0.831	-0.043	0.608	1.04	-0.348	-0.341	-0.585	0.962	0.619	0.467	0.264	0.042	-0.105	-0.648	0.221	0.35	2.378	0.949	0.775	-1.331	-0.974	0.032	0.458	0.13	2.951	0.038	0.29	-1.344	-0.41	1.753	-1.229	0.013	-1.243	2.793	-0.159	-0.717	1.084	-0.374	0.047	0.624	-0.045	0.341	-0.269	-1.044	-1.984	-0.235	-1.024	0.425	-3.568	-0.218	1.177	-0.203	-0.65	-0.789	-0.523	0.342	0.035	-0.545	0.035	-0.735	0.507	-0.115	-0.063	0.505	-0.02	-0.26	-3.014	0.009	0.122	-0.513	0.802	-2.907	0.033	0.044	2.191	0.259	-1.933	-0.206	0.153	0.4	0.185	0.132	-1.043	0.034	0.04	0.065	0.138	-0.015	0.9	-0.416	0.077	-0.909	0.003	0.661	0.888	0.218	0.261	0.045	0.308	-0.161	-0.506	1.16	0.199	0.871	1.088	-0.055	-0.287	-0.228	-3.917	-0.402	-0.08	-1.281	0.141	1.724	-0.482	0.113	-0.148	0.151	0.169	-0.017	-0.506	0.005	-1.267	-0.887	0.556	0.59	-0.055	-0.582	-0.489	0.061	-1.598	0.26	-2.102	-3.151	-0.126	0.716	1.225	0.87	0.724	-0.313	-0.792	-1.363	0.073	0.658	-0.606	-0.535	0.284	0.753	-0.158	0.267	-0.283	0.566	-0.303	0.256	1.398	0.073	0.224	0.746	0.617	1.019	-0.48	0.066	0.933	0.832	-0.7	-0.483	-0.667	-0.133	-1.393	-1.098	0.789	1.856	-0.507	-3.721	-0.555	0.892	1.509	-1.915	0.307	-2.141	-0.171	1.017	-0.281	0.057	-1.948	2.18	1.395	1.631	0.099	0.625	0.871	0.203	0.149	0.283	-1.967	0.689	3.019	2.116	-0.851	-0.361	-0.161	1.271	0.305	0.762	-0.018	0.245	-2.357	-0.288	-0.358	2.125	-0.28	0.37	0.115	-0.002	-0.271	0.196	0.644	0.895	-0.411	1.046	0.522	0.104	0.277	0.139	-0.198	-0.869	1.127	-0.302	-0.181	0.368	1.147	1.533	0.815	0.073	0.912	0.084	0.419	0.722	0.937	-0.355	-0.855	0.149	0.122	-0.826	0.364	0.223	-0.27	-1.06	-0.549	0.935	1.003	0.245	0.007	-0.076	-0.795	0.21	-0.339	0.045	-0.069	0.392	0.115	1.242	-0.021	-1.669	1.422	0.124	0.495	0.121	-0.074	2.138	-0.953	0.424	1.648	-0.44	-0.169	0.046	-0.308	1.176	-0.117	-0.773	-0.026	0.054	0.039	1.086	0.177	-0.605	2.398	0.66	0.639	-0.114	0.484	0.151	0.377	1.283	-1.035	0.122	-0.011	-0.037	-0.206	0.181	1.105	0.711	0.356	-1.411	0.515	-1.719	-0.555	0.164	-0.591	2.081	0.144	-0.23	-0.005	0.818	-0.066	-0.779	0.989	1.527	-0.332	-0.26	0.152	0.962	-0.001	0.42	0.101	0.441	0.05	0.866	0.042	0.113	0.51	0.753
X42381	X57450	-0.226	-0.628	-0.114	-1.244	-0.591	-0.138	0.453	-0.771	-0.054	1.355	-0.883	-0.342	-0.056	0.481	-0.563	0.519	-0.73	0.582	-1.05	0.928	-0.059	-0.405	0.38	-2.147	-0.149	-0.864	-0.023	0.11	0.653	-0.055	0.267	-0.351	0.169	-0.592	0.032	-0.087	-0.787	-0.788	2.055	0.007	-1.511	0.347	0.056	0.022	0.092	1.016	-0.005	-1.096	-0.115	-0.405	-0.075	-1.215	-0.515	0.174	-0.301	1.08	0.341	0.496	0.397	0.522	-0.024	0.049	-0.119	0.289	-0.496	-2.094	-0.475	0.149	-1.461	-0.224	0.602	-0.347	-0.597	2.168	-1.742	-0.153	-1.13	0.36	0.233	-0.808	-0.029	-0.816	0.675	-0.034	0.182	-1.859	-0.535	-0.092	-0.431	-0.01	0.238	0.079	0.252	-0.728	0.046	0.616	0.031	-0.054	-0.446	1.15	1.1	-0.949	-0.77	-1.15	0.08	0.003	0.393	-0.019	0.749	-0.028	-0.022	-0.085	0.184	0.806	-0.226	-1.517	0.141	0.202	0.22	0.185	0.141	0.045	-0.136	0.598	2.262	-1.861	0.095	-0.159	-0.127	0.221	-0.083	-0.174	-0.031	0.035	0.037	-0.292	0.005	-0.134	-0.383	0.006	1.355	-0.044	0.466	-0.179	0.525	0.091	-0.044	-0.177	-0.329	0.7	1.128	-0.429	0.64	0.849	-0.044	0.049	0.227	4.243	-0.099	0.768	0.192	0.321	0.816	0.137	0.022	0.434	-0.283	-0.053	-0.022	-0.038	-0.01	-0.608	-2.508	-0.112	0.482	-0.133	-0.087	-0.93	0.308	-0.269	0.822	-2.632	-1.081	-0.109	-0.102	1.059	0.343	0.883	0.514	0.839	0.238	0.076	0.324	-0.414	-0.411	0.116	0.144	0.354	0.324	0.013	0.336	0.167	0.78	0.234	-0.152	0.41	-0.057	-0.007	-0.013	-0.469	0.021	0.939	-0.243	0.137	0.15	-0.46	0.68	0.718	-0.029	0.563	0.402	-0.082	-1.864	-0.215	1.223	0.393	-0.059	1.355	-2.531	0.259	-2.85	-1.244	0.015	-2.828	-3.166	-0.297	-0.261	-0.107	-0.162	-2.207	0.173	1.355	0.473	-1.858	0.545	2.323	2.246	-1.206	-1.807	0.037	-3.156	-1.198	1.355	1.355	-0.141	-1.751	0.011	-3.203	-1.189	0.764	-0.51	-0.968	-1.827	-0.111	-0.148	-0.034	0.508	-0.515	1.355	1.355	0.347	0.785	-0.407	-0.347	3.321	-1.418	-0.058	-0.096	-0.663	-1.196	-0.994	0.71	-0.201	1.355	-0.027	-0.059	1.355	1.355	-0.03	0.454	0.287	0.059	0.317	-2.07	-1.151	-0.403	0.434	-1.905	1.355	1.355	0.322	-0.952	-0.356	0.716	0.175	-1.099	-3.131	-2.389	0.686	1.355	1.355	1.355	1.557	1.355	-0.425	2.576	0.08	-1.73	8.518	-1.562	-2.428	1.355	0.149	-0.986	-0.249	1.555	-0.562	-0.126	0.617	0.035	0.291	-0.201	1.355	-1.453	1.355	1.355	1.355	-1.087	0.113	0.387	-0.271	0.078	-1.607	1.448	0.298	-1.309	0.122	0.332	0.358	1.355	0.087	1.355	1.189	-0.998	-2.645	1.355	1.355	-0.575	0.527	0.431	0.693	-1.351	0.225	-0.479	0.258	1.355	0.516	0.026	-0.125	1.232	-0.736	-0.261	1.355	-1.034	-0.16	-0.06	0.094	-0.031	0.024	1.355	1.355
X42381	X34409	0.558	-0.443	-0.267	0.048	0.354	0.775	0.001	0.895	0.406	1.014	-0.492	-1.492	0.088	-0.084	-0.328	0.476	-0.078	0.527	-0.172	-0.028	-0.081	0.548	1.205	-1.451	0.446	0.668	0.135	0.467	0.21	0.365	0.289	-0.201	-0.449	-0.27	-0.13	0.229	-0.383	0.467	3.349	0.07	-1.175	0.523	1.68	0.122	-0.633	1.814	0.548	-1.617	-0.088	-0.618	0.38	0.7	-0.753	-0.589	-0.126	-0.976	1.336	0.638	0.218	-0.376	0.137	0.225	0.628	-0.058	-1.245	-0.891	0.711	0.726	-1.622	0.786	0.161	-0.166	0.413	0.131	-0.002	0.985	0.365	0.476	0.547	-0.509	0.191	-0.861	1.448	-0.149	0.466	0.068	-0.489	0.145	0.358	0.152	-0.006	-0.013	1.429	-0.665	-0.006	0.175	0.229	-0.05	-0.7	0.054	0.891	-1.753	-0.141	-0.143	-0.326	0.131	0.49	0.112	0.69	0.0	-0.011	0.633	0.373	0.578	-0.083	-1.892	-0.238	0.232	1.219	0.001	0.459	0.153	1.223	1.177	-0.557	-4.622	-0.039	-0.119	0.368	0.712	-0.172	-0.413	0.122	0.143	0.147	0.416	0.154	0.143	-0.716	0.152	0.489	-0.025	2.594	0.185	0.358	0.412	-0.004	0.283	0.586	0.443	0.455	0.861	0.448	0.13	0.014	-0.18	1.017	2.727	0.181	0.527	0.5	0.414	1.481	0.123	0.043	0.172	0.028	0.177	0.13	-0.568	0.131	-1.693	-1.643	0.877	0.898	-0.148	-0.624	-1.244	0.486	-1.157	0.787	-2.305	-2.131	-0.194	-0.591	0.622	0.495	1.01	0.373	0.709	-4.194	0.26	1.291	-1.528	0.199	0.282	-0.214	-0.163	1.194	0.204	0.476	0.641	0.716	-0.198	0.451	1.303	-0.077	0.03	-0.091	-0.652	0.103	-0.096	0.109	0.688	-0.319	-0.81	0.006	-0.77	-0.118	0.638	1.024	-0.167	4.148	-0.236	1.063	2.784	-0.494	-0.475	-2.261	0.148	0.469	-1.052	0.029	-0.755	6.624	0.606	1.037	-1.07	-0.334	-0.261	0.452	0.146	0.154	-0.394	-0.169	2.388	3.814	-0.087	0.531	-0.559	-1.923	0.091	-0.197	0.007	-0.245	1.116	0.661	-2.66	0.846	1.051	-0.168	0.414	-1.408	-0.497	0.191	-0.942	0.512	0.112	0.426	0.387	0.268	2.484	0.012	0.071	0.176	-0.287	0.056	0.101	0.285	0.742	0.909	0.69	0.068	0.51	0.221	0.879	0.987	0.978	-0.231	-0.116	0.569	-0.799	-0.708	-0.627	-0.636	0.202	-0.047	-0.994	0.953	0.456	0.893	-0.633	0.331	-0.651	-1.724	-0.223	0.266	-0.162	0.508	0.778	0.509	0.544	-0.497	1.228	0.808	0.171	0.095	0.536	-0.395	0.486	0.669	1.34	0.071	0.285	0.121	-0.508	1.201	0.037	-0.441	0.141	-0.138	0.176	0.401	0.062	-0.442	1.74	0.542	-0.971	1.226	-0.594	0.59	0.281	0.788	0.797	0.205	2.075	0.175	-0.689	-0.041	0.383	0.665	0.141	-1.053	-0.373	-2.633	0.521	1.23	-0.229	2.56	0.037	0.242	-3.693	-0.026	0.456	0.793	1.233	-0.732	0.201	0.526	0.935	1.34	-0.419	0.647	-1.154	-0.827	0.128	-0.706	0.089	-0.008	-0.057	0.69
X42381	X15730	-0.196	-0.0	-1.249	-1.449	1.209	0.982	0.076	0.235	-0.778	-0.248	-1.632	-0.31	-0.011	0.165	0.755	0.024	0.058	1.209	1.209	1.209	-0.091	1.209	2.147	1.209	-0.155	0.014	0.013	0.446	2.531	0.082	0.16	0.305	0.022	-0.619	0.627	0.107	0.289	0.732	0.079	0.042	0.057	1.209	0.32	0.046	0.372	0.459	-0.289	-1.357	-0.119	0.499	-0.152	-2.618	-0.195	-1.33	0.461	-0.023	0.221	-0.294	0.049	0.174	-0.033	0.014	0.442	-0.059	-0.004	-0.076	0.154	0.491	-3.022	0.624	0.198	0.768	0.201	0.261	0.076	-0.416	-5.057	-0.829	1.378	-0.568	0.131	0.47	0.797	0.129	-0.351	-0.429	-1.549	-0.167	1.181	0.021	0.196	1.209	-0.141	0.322	0.381	-0.489	0.064	-0.775	0.208	3.207	-0.872	-3.303	0.215	0.171	0.09	0.068	-0.102	-0.037	0.14	0.328	0.077	-0.653	-0.114	3.384	-0.025	1.54	-0.615	0.242	1.209	0.17	1.209	-0.068	0.178	0.358	-1.976	1.633	-0.08	-0.114	0.009	0.43	0.205	0.036	0.075	-0.046	0.059	0.33	0.13	0.596	-0.087	0.058	0.068	0.091	4.893	0.019	-0.026	-0.522	0.147	0.059	1.209	0.201	0.215	0.129	0.416	1.209	0.091	0.586	-1.629	-1.161	0.082	0.028	-1.334	0.038	1.209	0.095	1.209	-0.383	-0.584	0.101	0.107	-0.97	0.072	-2.095	1.175	0.048	0.168	0.029	-1.556	5.49	0.109	0.511	-0.691	-2.807	-0.616	-0.29	0.229	0.071	0.159	-0.319	-0.514	1.209	-2.927	0.175	-0.748	0.89	-0.121	-0.086	-0.14	-0.901	-0.169	0.091	0.222	-0.132	0.513	-1.669	-0.086	0.165	0.174	0.206	-0.287	-0.309	0.331	0.045	0.209	-0.032	-0.413	0.654	-0.013	2.203	1.209	0.158	1.209	0.36	-2.971	-0.577	0.899	0.315	-0.095	1.209	2.774	0.016	-2.734	0.175	0.076	0.005	-0.046	-0.341	0.361	0.045	-0.498	-0.349	0.429	-0.854	0.437	-0.093	-0.709	0.38	-2.205	0.08	0.119	-1.716	-0.007	-1.105	0.599	1.209	0.318	-1.639	-0.663	-0.016	1.209	-0.191	0.352	-1.549	1.209	0.053	0.119	1.209	1.209	-0.048	-0.308	-1.422	0.324	-1.608	-0.963	0.693	-0.006	-0.067	0.086	0.071	0.185	0.569	0.068	0.647	-0.018	1.209	0.208	0.463	-0.102	1.209	-0.416	1.599	-0.091	-0.06	-0.601	1.619	-1.514	0.021	0.136	0.699	-0.345	0.262	1.209	0.325	0.341	0.202	-0.771	0.797	0.167	-0.014	0.626	-0.873	1.209	-0.474	-0.343	1.209	0.85	0.143	0.105	-0.291	-4.179	0.023	0.099	1.209	-0.48	0.588	-0.217	-0.242	1.209	-0.044	-1.117	0.001	-0.698	0.127	0.026	0.014	0.512	1.209	0.709	1.209	0.385	0.521	0.016	0.186	1.209	2.125	-0.015	-1.212	-0.943	0.309	0.954	0.55	0.117	0.118	-0.365	2.238	1.205	0.155	-0.384	-0.518	-0.347	0.4	0.799	-1.908	-0.1	0.181	-0.066	0.207	-0.065	0.044	0.675	1.197	1.209	0.287	1.209	-1.752	-0.477	0.092	-0.105	-0.017	-0.162	-0.539	-1.302
X42381	X1437	1.001	-0.845	0.994	0.445	-0.498	-0.985	-0.368	0.779	0.869	-1.881	-1.78	-0.453	-0.019	-1.672	-0.774	-1.955	1.707	0.525	0.669	-1.522	-0.188	0.789	-0.904	-2.114	-0.129	-1.807	-0.203	-0.489	-0.642	-0.477	0.541	-0.49	-1.959	-1.638	0.044	-0.129	0.253	-0.733	0.474	-0.163	-1.965	-0.311	-0.874	-0.329	0.535	-0.219	0.339	0.164	-0.047	-0.719	-0.173	-0.579	-0.791	-2.14	-1.98	-0.696	-0.199	-1.578	-0.366	-0.707	-0.202	0.033	-0.535	-0.444	-0.629	-1.584	-1.64	0.169	-2.022	-0.802	-0.333	2.423	-0.977	-0.945	-0.554	0.642	-2.077	-1.219	-0.894	0.835	1.273	-0.596	-0.597	0.299	0.863	-0.34	0.758	-0.084	-1.219	-0.092	-0.621	0.879	-0.494	1.194	-0.355	-0.819	-0.252	0.504	0.179	-0.199	-1.488	-1.916	-0.275	0.482	-0.71	-0.159	-1.033	-0.129	0.969	-0.375	-0.205	-0.372	-1.86	-0.701	-0.369	-1.141	-0.478	-0.293	-1.286	-0.338	-1.688	-0.198	-0.161	-1.987	-0.217	-1.376	-0.127	-0.327	-0.588	0.198	-0.225	-0.892	-0.152	-0.21	-0.023	-0.475	-0.202	-0.699	0.422	-0.214	0.835	-0.192	0.817	-0.324	0.208	-0.162	-0.245	-0.395	-1.872	-0.222	-1.872	-1.908	0.625	-1.596	-0.225	-0.293	0.618	0.996	-0.275	-0.001	-0.302	-0.116	0.147	-0.02	-1.873	0.052	-0.357	-0.284	-0.168	-0.64	-0.203	-0.488	-1.408	-0.164	0.065	-0.273	0.845	-0.118	0.153	-0.769	1.032	-1.641	-0.51	-0.318	-0.091	-1.503	0.664	0.782	-0.062	-0.992	-0.356	-0.162	0.391	-0.685	-0.397	-0.045	-1.449	-1.92	0.509	-0.008	0.037	0.312	-1.132	-2.022	-0.014	0.295	-0.369	-1.66	-0.723	-0.636	-0.094	0.931	1.659	0.782	-0.394	-0.794	-0.062	-0.288	-0.456	-1.578	1.437	-0.297	-0.044	-0.312	-0.239	1.168	-0.278	0.324	-0.251	-0.284	-0.059	-0.039	-0.215	0.041	4.018	0.231	0.135	-0.123	-0.307	-0.382	-0.366	0.031	-0.206	0.246	-0.479	0.004	1.48	0.336	0.065	0.151	-0.305	-0.33	-0.313	-0.405	-0.223	0.682	0.156	-0.863	1.382	0.428	0.237	-0.227	-0.979	-0.385	-0.249	-0.789	0.239	-0.509	0.572	0.168	-0.195	1.984	-0.6	-0.076	0.132	0.33	-0.049	-0.225	-0.079	0.089	0.019	0.133	-0.224	-0.136	-0.094	-0.19	0.008	0.343	-0.349	-0.296	-0.345	-0.372	-0.492	-0.795	0.139	-0.034	0.126	-0.375	0.176	0.424	1.398	-0.241	0.453	-0.625	0.252	-0.345	0.137	0.05	0.019	0.292	-0.046	0.111	0.563	-0.137	-0.267	-0.371	-0.17	-0.956	-0.249	0.194	-0.036	0.227	-0.158	-0.455	-0.245	0.618	0.906	-0.236	-0.199	-0.315	-0.221	-0.179	-0.044	-0.702	-0.361	0.814	0.513	1.279	0.015	-0.386	-0.476	0.184	0.119	0.343	-0.198	-1.145	0.064	-0.795	-0.397	0.309	0.185	-0.108	-0.589	-0.055	-0.478	0.03	0.472	0.143	0.569	0.411	-0.266	-0.588	0.258	-0.117	-0.669	0.454	-0.319	-0.188	0.126	-0.812	0.55	0.056	0.211	0.266	-0.464	-0.162	-0.473	-0.22	-0.269	0.257	-0.588
X42381	X41888	1.431	-0.491	-1.371	-1.9	0.259	-0.558	-0.13	0.124	1.431	0.245	-0.197	0.141	0.072	-1.061	-0.176	1.431	-1.795	0.509	-0.428	-0.029	-0.24	-0.421	2.444	-0.388	0.161	-1.773	0.093	-0.04	-0.177	-0.027	-0.157	-0.408	-0.31	1.431	-0.26	0.147	-0.417	-0.322	-3.5	0.096	-0.32	0.429	1.066	0.42	0.438	1.078	0.494	-1.326	0.124	0.231	-1.422	-3.237	-0.911	-0.665	0.123	0.192	-0.342	1.431	0.092	0.01	0.069	0.167	1.431	0.011	0.116	0.508	1.431	0.339	0.011	-2.594	-0.009	-1.431	1.748	-0.024	-1.281	-0.642	-0.268	0.322	-2.495	0.421	0.139	-0.232	-0.79	0.083	0.648	-1.37	-0.508	0.139	-0.321	0.105	0.493	0.488	1.836	0.679	0.178	-0.21	0.154	0.213	0.319	1.846	0.041	1.179	0.071	0.03	0.553	0.096	-0.109	0.101	1.431	-0.072	0.084	-0.426	-0.406	-1.841	0.047	1.247	-0.189	0.129	0.544	-0.286	0.145	0.104	-0.022	-0.457	1.998	-1.261	0.166	0.177	-0.14	-0.395	0.02	-0.468	0.093	0.026	0.097	0.142	0.104	0.294	0.004	0.081	0.383	0.101	-0.365	0.438	0.717	0.262	0.087	0.312	-5.067	0.708	-0.364	0.703	0.375	0.342	0.11	0.36	0.198	-0.028	0.191	1.431	-0.625	-0.101	-0.317	0.169	-0.012	0.025	0.093	0.128	-0.137	-1.221	0.089	-1.238	0.965	0.411	0.531	0.165	1.431	2.27	0.402	2.138	1.431	-1.951	0.26	-0.119	0.145	-0.098	0.002	1.431	0.458	-1.158	-0.435	0.134	0.125	0.202	0.107	0.164	0.11	-0.434	0.652	0.109	0.159	-0.717	-0.464	-0.63	0.31	-0.042	-0.107	0.394	0.092	-0.303	0.241	-0.028	0.168	1.431	0.163	-0.205	-0.012	-0.153	-0.413	-0.501	1.431	-0.531	11.567	0.581	0.235	1.03	-0.171	0.085	-0.831	0.148	-1.306	-0.218	0.077	-0.376	2.406	0.439	0.945	0.124	0.867	-0.385	-0.516	-0.228	-0.162	-0.505	0.244	0.178	-2.73	0.242	-0.473	-0.364	-3.761	1.162	-1.901	1.431	-0.008	0.769	0.335	-0.814	1.431	0.461	-0.039	0.118	1.431	0.135	0.082	-0.182	1.431	0.364	-0.227	-0.283	-0.007	-0.784	0.458	0.28	0.219	1.431	-0.094	0.012	-0.063	0.032	0.444	0.75	0.071	0.489	0.014	1.431	0.56	0.118	0.435	1.303	0.329	0.087	0.047	0.765	0.469	0.82	-1.209	0.328	1.431	-0.222	1.431	0.113	0.081	0.018	4.256	1.411	-0.386	-0.397	-0.052	-0.411	1.431	-0.728	-0.123	1.431	1.431	1.068	0.124	-0.01	1.756	-0.48	-0.629	0.323	-0.623	0.652	0.174	-0.171	0.637	0.106	-0.774	0.186	-0.62	0.157	0.375	0.426	-0.037	1.431	-0.486	0.584	-0.598	-0.598	1.431	0.036	-0.544	1.617	-0.106	-1.516	-1.188	-0.695	0.494	0.103	-0.237	-0.369	0.244	0.198	0.969	1.431	1.431	0.429	0.813	0.449	0.0	-8.696	-0.599	-0.072	0.766	0.345	-0.473	0.237	0.086	-0.282	0.747	-0.183	0.306	-0.005	0.432	0.096	-0.426	-0.059	0.246	-0.053	-0.054
X42381	X37058	0.138	0.149	0.695	-0.783	1.203	0.522	0.276	1.156	0.404	0.808	0.823	-0.817	0.211	0.318	-0.456	0.425	1.044	-1.301	0.082	0.694	0.263	-0.475	1.652	0.592	0.326	0.097	0.163	-0.237	1.192	0.356	0.091	-1.37	0.163	1.454	0.13	0.116	0.62	-2.174	1.58	0.204	0.526	0.923	2.592	0.262	-0.738	2.87	-0.886	1.279	-0.597	0.336	-0.158	1.502	0.534	-1.717	1.344	0.829	0.372	-1.06	-0.045	-1.23	0.206	0.038	0.202	0.342	-1.314	-0.148	1.268	0.568	0.666	-4.243	-0.061	0.096	-0.11	1.173	-0.83	-0.08	0.427	0.336	-1.914	-0.993	0.202	0.191	1.873	0.218	-0.095	0.3	0.089	0.217	0.201	0.201	-0.421	0.987	1.527	1.203	-0.759	0.012	0.225	0.873	0.055	-0.601	0.808	0.789	0.526	-0.425	0.647	0.203	-0.067	0.206	-0.098	0.057	0.244	0.822	-0.033	0.253	0.047	-0.966	0.449	-0.148	0.377	-0.107	-0.342	0.197	0.529	1.398	-0.647	-0.38	0.319	-0.207	0.513	0.083	-1.341	-0.46	0.15	0.136	0.202	0.419	0.167	-0.591	0.067	0.205	0.437	0.118	2.107	0.748	1.407	0.342	0.173	0.358	-1.274	0.89	0.665	0.073	0.347	0.097	0.156	0.146	-0.027	2.016	0.267	0.159	-0.977	0.091	1.232	0.03	0.887	0.43	-0.12	0.252	0.042	-1.248	0.197	0.102	4.337	0.746	-0.049	0.257	0.172	-0.776	0.485	1.777	-0.445	-0.229	-1.171	-0.131	-0.082	0.251	0.073	-0.087	0.459	0.495	0.767	0.281	-0.009	-0.625	0.046	0.223	-0.233	0.059	-0.03	0.072	-0.152	0.179	1.017	-0.394	0.465	0.293	-0.045	-0.738	0.544	0.032	-0.132	0.333	0.192	0.097	0.168	-0.112	0.578	-0.343	-1.756	-0.423	0.917	0.658	0.726	-0.868	1.253	-5.777	1.345	0.741	-0.139	-0.045	0.63	0.078	0.207	0.157	9.281	0.857	1.309	0.04	0.281	1.233	0.38	-0.081	-0.015	-0.895	0.35	2.003	-1.434	0.34	-0.119	0.503	1.121	-0.516	-0.358	0.639	0.278	-0.961	0.168	-0.203	-0.547	-0.216	1.364	-0.809	-2.788	0.206	0.243	-1.447	0.627	0.277	0.254	0.969	0.287	-0.109	0.653	0.384	-0.481	-0.915	0.359	-0.03	0.938	0.719	-0.218	0.523	0.17	-0.177	0.257	0.752	1.084	-0.48	-0.166	-0.585	0.071	0.15	-0.279	-1.772	-0.215	-0.536	0.027	-0.241	-0.11	0.281	0.177	0.569	0.245	-0.718	1.463	1.515	0.197	0.414	-0.141	1.138	0.132	0.862	-0.734	1.288	1.087	-0.45	0.213	-0.582	-0.759	0.414	-0.197	1.635	-0.063	-0.238	0.001	-0.084	1.193	0.132	-0.029	0.147	-0.425	0.106	0.862	-0.452	0.837	1.265	0.784	0.031	0.83	-0.531	1.185	0.36	0.654	1.49	0.299	0.372	-0.163	0.049	0.156	1.158	-0.706	0.121	0.406	1.5	1.382	-0.493	-0.279	0.553	1.696	0.379	0.203	0.911	-0.358	0.135	0.228	1.138	0.983	0.256	-0.346	-0.062	1.389	0.423	0.412	-0.259	-0.005	0.192	-0.194	0.204	0.258	0.121	-2.799
X42381	X1519	1.019	0.029	-1.33	-0.305	0.696	3.208	0.257	0.734	0.698	0.285	0.702	-0.944	-0.908	0.402	-0.041	-0.057	1.464	0.656	0.722	0.909	0.058	0.209	0.941	1.019	1.108	-0.147	0.03	0.72	1.597	-0.049	-3.39	0.345	0.472	0.884	0.545	0.175	0.324	-1.148	0.117	0.087	0.511	1.019	0.242	0.049	1.019	-0.136	-0.294	-0.617	-0.361	0.202	0.396	-0.848	0.695	-0.211	0.903	-0.459	-0.553	0.122	-0.209	1.078	0.061	-0.172	-0.407	0.396	0.016	-1.518	0.437	1.056	1.019	0.709	-0.041	0.819	0.047	0.315	-0.33	0.22	-2.521	1.019	-1.676	0.445	0.028	-0.31	0.819	0.135	-0.023	0.498	0.724	0.139	-0.31	0.122	0.788	0.779	-1.889	0.082	-0.272	-0.448	0.593	-3.502	-0.095	0.854	1.019	1.893	0.645	0.337	0.452	0.073	0.314	0.086	0.729	0.248	0.031	1.073	-0.089	2.895	0.221	-1.879	0.574	-0.054	0.352	-0.382	1.019	0.104	0.076	1.019	-0.43	-2.116	0.291	0.038	0.151	-0.644	0.165	-0.096	0.089	0.052	0.096	0.012	0.066	-0.794	0.963	0.113	0.756	0.099	0.418	-0.38	1.516	0.193	0.14	0.249	0.881	0.854	1.019	-0.186	0.66	0.693	0.057	0.252	0.564	-2.796	0.217	0.549	-0.48	0.034	0.644	0.313	-0.094	0.206	-0.416	-0.022	0.098	0.066	0.055	-0.418	-0.435	0.542	1.019	0.281	-5.149	0.082	0.372	1.106	0.151	-1.726	0.579	-0.174	0.068	0.42	1.019	-0.395	-0.402	1.019	1.019	0.057	-1.389	-0.46	0.127	-0.234	-0.006	-0.45	0.225	0.159	0.197	-1.526	0.566	0.503	-0.262	-0.129	-0.405	0.174	0.473	-0.975	0.146	0.902	0.479	0.821	0.202	-0.804	-0.347	0.203	-1.084	0.433	0.677	0.778	5.561	-0.23	-0.893	-3.699	0.725	1.019	2.919	0.172	0.181	-0.249	0.097	1.019	2.325	-3.239	1.019	-0.014	-0.388	-0.02	0.1	-4.727	0.32	-1.788	-0.493	0.298	-0.991	1.019	-0.406	-1.547	3.11	-0.9	1.019	1.019	0.118	-0.519	0.311	-0.749	1.019	-0.626	-0.414	0.021	0.818	0.148	-0.057	-1.539	1.019	-0.329	-0.568	1.019	0.296	-0.774	1.068	0.142	-0.269	0.368	0.205	-0.036	-0.277	1.019	1.019	-0.553	0.044	0.027	0.129	-0.714	-0.422	0.573	-0.584	0.952	-0.533	-0.083	0.236	-1.297	-0.417	0.836	0.336	1.404	-0.649	0.147	-0.989	1.104	0.351	-0.3	-1.237	-0.821	-0.172	-0.909	0.155	-0.033	-0.077	0.28	-1.059	0.403	1.019	-0.811	0.142	2.143	-0.82	0.711	0.013	1.019	0.01	-0.73	-0.153	0.988	0.632	0.005	-0.489	-0.107	-0.31	0.162	0.291	0.28	1.019	1.019	0.681	-3.247	0.031	-1.213	-1.024	0.28	-0.838	2.12	-0.533	-0.991	0.332	1.417	-0.241	-0.804	0.375	1.019	0.395	-0.05	2.053	-0.355	-0.011	-0.405	-1.017	0.296	0.375	0.071	0.645	-0.997	-0.711	-0.926	0.368	0.115	-0.534	0.77	0.825	0.49	0.532	0.667	0.214	0.108	-0.993	0.053	0.221	0.795	-0.112
X42381	X46960	-0.198	0.504	0.591	-0.781	-0.992	0.797	0.274	-0.598	-0.476	2.143	-0.794	-0.082	-0.047	0.658	-0.001	-0.237	0.461	-0.011	-0.887	0.753	-0.17	1.338	0.115	0.267	0.378	0.942	0.085	0.231	0.493	0.446	0.152	0.614	-0.449	-0.382	-0.087	-0.354	0.45	1.136	2.788	0.049	0.23	0.96	-0.102	0.125	-0.558	-0.884	1.432	-0.032	0.165	0.131	-0.285	0.234	-0.381	0.007	0.0	0.62	1.27	-0.399	0.1	0.133	0.073	-0.144	-1.54	-0.3	-0.424	0.474	0.55	0.835	0.001	-0.319	0.375	-0.45	1.528	0.244	-2.639	-0.462	-1.079	-1.381	0.498	1.226	0.15	0.049	-0.244	0.131	-0.027	0.889	-0.781	0.112	-1.301	0.025	0.712	-0.157	-1.527	0.458	0.094	-0.228	0.469	0.799	0.54	-2.256	0.661	1.379	0.23	0.304	0.203	0.077	0.067	0.056	-0.356	0.137	-0.201	0.116	0.064	0.604	0.144	1.801	0.133	0.198	0.326	0.485	-0.326	0.108	0.589	1.614	0.43	-7.774	-0.556	0.289	-0.276	0.344	0.212	0.116	0.097	0.093	0.024	0.079	0.083	1.556	0.219	0.114	0.116	0.054	2.972	2.781	0.64	0.035	0.098	0.068	-0.254	1.152	-0.306	-0.081	0.157	-0.109	0.045	0.158	0.156	0.808	0.041	0.882	-1.575	0.033	1.823	0.113	0.506	0.447	-0.14	0.114	0.117	-0.19	0.091	-1.098	-1.491	0.253	-0.882	-0.174	0.384	-1.185	-0.147	1.981	-3.091	0.557	-2.456	-0.098	-0.454	0.719	0.804	0.536	-0.546	0.739	-0.017	-0.165	0.58	-1.418	-0.386	0.247	0.511	0.968	-0.778	0.179	-0.13	0.096	-0.335	0.411	-1.036	-0.93	0.517	0.442	0.751	0.593	-0.018	0.767	0.563	0.43	-0.036	0.174	-0.783	-0.26	0.625	-0.205	1.546	0.514	1.096	-0.114	0.376	4.034	-2.628	0.596	0.174	0.251	2.608	0.62	0.092	-0.203	-2.242	-0.578	-0.053	-0.002	0.537	-0.979	0.237	-1.04	0.011	0.036	-0.672	-0.173	-1.154	-1.299	0.278	0.811	-0.196	-0.156	-0.371	-0.145	0.146	-1.497	-0.736	-0.143	0.286	-0.41	1.399	0.453	0.362	-0.357	0.15	0.326	-0.355	-2.542	-0.179	0.645	0.246	-2.098	0.527	0.027	1.481	-0.691	-0.15	0.025	-0.451	0.717	-0.191	0.215	0.103	0.058	0.028	-1.374	1.178	0.877	-0.16	-0.16	0.001	0.421	-0.267	-0.844	-0.823	0.166	0.759	-1.176	-0.119	-1.027	-0.066	0.799	-0.134	0.504	1.101	3.153	-0.837	-0.67	0.366	-0.038	0.99	0.601	-1.126	1.671	0.064	0.464	0.091	0.161	0.963	0.469	-0.495	0.637	0.342	0.476	-0.118	-0.028	0.703	-0.048	-0.829	-0.226	-0.709	0.144	0.865	-0.102	0.536	1.294	0.975	0.532	0.955	-0.844	1.187	-0.03	-0.16	0.293	0.276	0.737	-0.749	1.057	0.455	0.921	-0.152	1.535	0.308	1.719	-0.043	-0.699	-0.243	-0.07	0.136	0.201	0.221	-0.218	0.073	0.267	-0.024	1.041	0.391	0.21	0.161	-1.448	-0.06	0.546	-0.605	-0.41	0.541	0.051	0.296	0.086	-0.026	1.399	0.445
X42381	X15336	-1.333	0.045	0.188	-1.503	-0.133	-0.421	-0.16	0.136	-0.501	0.26	-0.135	-0.153	-0.091	0.015	-0.041	0.041	-0.131	0.141	0.042	-0.071	-0.05	-1.386	-0.867	0.899	-0.119	0.181	-0.08	-0.311	-0.415	-0.196	-2.587	-0.381	0.899	-0.036	0.199	-0.044	-1.479	-0.054	1.204	-0.038	0.596	0.169	-0.658	-0.194	-2.807	-0.221	0.562	-0.796	-0.407	-0.483	-0.23	-0.976	-0.605	0.073	0.432	-1.335	-0.404	0.09	-0.242	-0.095	-0.101	0.082	0.899	-0.343	-0.315	3.023	0.611	1.147	-0.405	0.052	0.146	-0.108	-0.781	-0.565	0.385	0.36	0.548	0.899	-0.054	0.507	-0.151	-0.312	-0.618	0.037	-1.883	-0.693	0.389	-0.04	-0.559	-0.091	-0.107	0.426	-1.041	0.511	-0.247	0.394	-0.214	0.899	0.59	0.235	0.053	-0.89	-1.646	0.735	-0.263	0.227	0.324	-0.095	-1.393	-0.239	-0.062	-0.88	0.229	-0.828	0.702	-0.386	-0.214	-0.241	0.304	-0.248	0.194	0.461	-0.193	0.459	-0.572	-2.641	0.077	0.154	0.035	-0.327	0.094	1.457	-0.083	1.028	0.002	-0.18	0.021	-0.328	0.293	-0.089	0.433	-0.106	-0.234	0.64	-0.35	0.007	-0.092	0.028	-0.255	-0.776	0.42	0.327	0.118	0.283	-0.099	-0.688	-0.623	-1.783	-0.233	-0.676	-0.371	-0.139	0.159	-0.305	0.048	0.099	0.14	-0.175	-0.09	-0.322	-0.085	-0.414	0.359	0.013	-0.31	-0.127	-1.906	-0.584	-0.393	-0.271	0.765	-0.23	-0.097	-0.139	0.069	0.091	0.093	0.423	-0.133	-2.396	0.899	-0.079	0.067	-0.516	-0.487	-0.006	0.062	0.462	0.371	-0.191	0.095	-0.072	0.899	-1.163	-0.52	-0.584	-0.246	0.899	1.095	1.58	-0.073	-1.439	-0.049	0.233	0.47	-0.01	-0.224	0.003	0.122	-0.067	0.899	-0.015	-0.527	-0.207	-0.33	-0.196	0.899	0.899	-1.09	-0.237	-1.413	-2.235	0.021	0.384	-1.949	-2.606	0.899	-0.122	0.082	0.132	-0.342	-1.62	-0.408	0.899	-0.212	-0.503	-1.489	0.545	0.899	0.899	-0.149	-0.499	-0.17	0.899	-0.311	-1.157	-0.529	0.448	0.04	0.199	0.067	0.222	0.899	-0.085	0.091	0.899	0.899	-0.631	0.899	0.472	-0.022	-0.934	0.682	-0.009	-0.801	0.54	-0.124	-0.115	-0.047	0.423	0.375	0.006	-0.173	0.211	-0.119	-1.103	0.57	0.09	-0.366	-0.462	-0.405	0.211	-0.376	-0.588	-0.069	-0.152	1.988	-0.073	-0.789	0.899	0.251	-0.669	-0.287	-1.028	-0.407	-0.602	-2.178	-1.715	0.054	0.113	0.062	0.443	-0.216	0.181	-1.915	0.012	0.541	-1.144	-0.126	-0.056	0.109	0.621	-0.215	2.1	-0.118	-0.522	0.401	-0.105	-0.2	0.903	0.078	0.061	0.546	-0.062	-0.432	0.068	-3.488	0.116	-0.036	0.437	0.899	-0.225	0.753	0.192	-0.019	-0.243	0.015	2.56	0.509	-2.527	-2.663	0.54	-0.295	0.338	-0.148	-1.482	0.899	-0.429	-0.377	-0.294	1.032	0.605	-0.389	-0.067	-0.023	0.068	0.899	-0.165	0.459	-0.618	0.196	-0.003	0.044	0.611	0.899	-0.111	0.899	0.493	-0.07	0.56	0.899
X42381	X20693	0.937	1.999	-0.348	-0.502	-1.799	-0.025	0.54	-0.598	-0.832	-1.24	-0.706	0.545	0.049	-2.152	0.104	-1.232	0.371	-0.335	-0.175	-1.171	-0.076	0.09	0.103	0.44	0.355	-1.311	0.065	0.471	0.927	1.023	-0.081	1.053	0.106	-1.617	0.438	-0.238	-1.802	-0.187	0.137	0.058	0.637	-1.241	-0.916	0.187	-0.102	0.734	1.027	-2.706	-0.229	-0.382	0.42	-2.652	-1.928	-0.071	-0.49	-0.559	0.13	0.827	0.745	1.208	0.067	0.104	0.344	-0.384	0.818	3.19	0.064	0.588	0.934	0.299	0.399	0.421	-0.036	3.476	-1.51	-0.957	-0.85	0.134	0.656	-0.21	0.125	0.013	0.073	0.103	0.637	0.365	-1.558	0.112	1.054	0.113	1.518	0.882	0.291	0.323	0.171	-0.295	1.045	0.571	0.414	2.007	-1.329	-1.956	-0.085	1.388	0.506	0.071	1.575	0.009	0.667	0.952	-0.276	-0.79	-0.948	-0.153	-0.107	3.521	0.117	0.057	0.838	0.05	0.642	0.099	0.849	0.975	1.039	-5.998	-0.09	0.487	-0.061	-1.547	0.221	0.292	0.077	0.056	0.087	-0.152	0.037	0.008	0.649	0.101	0.489	0.08	-0.266	-0.793	0.141	0.259	-0.063	0.583	0.866	0.337	0.835	0.916	0.476	1.002	0.094	0.473	-0.804	-3.917	0.156	0.916	-1.609	-0.465	0.866	0.306	-0.242	0.327	0.57	0.067	0.077	-0.295	0.071	-0.747	-0.196	-0.485	0.819	-0.164	-0.743	-0.068	0.308	-1.762	0.679	-0.209	-0.561	0.102	0.269	0.124	0.484	0.766	-0.435	0.348	1.172	0.279	0.158	-1.049	-0.733	0.254	-0.412	0.949	-0.201	0.192	0.199	-0.085	0.482	0.356	-0.334	-0.817	-0.045	0.534	0.593	-0.041	0.148	1.249	0.321	0.959	-0.372	-0.338	-0.301	-0.434	0.981	-0.619	1.575	-0.4	-1.232	-0.077	-1.005	-0.35	1.105	0.881	-1.36	-0.107	-0.271	0.546	-0.057	0.364	-2.431	0.752	0.585	-0.1	-0.628	-0.358	-0.579	0.214	-0.066	-0.894	0.795	-1.219	-1.974	-0.713	-0.3	-0.103	3.714	1.085	-0.114	0.625	0.218	-0.954	-0.65	0.963	0.487	-0.133	0.7	0.737	1.167	-0.308	0.211	1.062	1.359	-1.141	0.865	1.118	-0.311	-1.462	3.171	-0.186	2.358	-2.118	-0.471	-0.036	1.295	0.967	0.803	-0.145	0.038	0.12	0.149	-0.06	-0.567	-0.281	1.5	0.985	-0.044	0.276	1.039	0.569	-3.262	0.717	-0.0	-0.803	0.886	0.163	-0.571	-0.203	0.055	1.829	-1.783	-0.109	-0.65	-0.947	0.153	-0.061	0.611	0.462	0.027	-0.324	0.188	2.203	0.112	-1.38	5.043	-1.659	-1.283	1.038	0.31	0.458	-0.187	-0.078	0.845	-0.029	0.294	0.397	-1.029	0.053	0.923	1.047	0.467	0.36	0.006	0.466	-2.505	1.145	0.046	-0.203	0.621	0.454	-0.037	-0.302	1.096	1.783	1.132	-0.407	0.479	0.942	0.366	-0.752	-0.606	1.223	1.234	0.339	-0.238	-0.861	0.466	0.402	-0.18	-1.077	-0.883	-1.022	-0.275	0.047	0.331	0.494	-0.241	-2.072	-0.432	-0.38	1.456	0.099	-0.133	0.073	0.095	1.158	1.329
X42381	X2125	0.9	-1.218	0.319	-1.341	0.249	0.492	0.257	-0.044	0.154	1.923	0.453	-0.817	0.001	1.202	-0.599	0.846	-0.517	1.419	0.452	1.059	0.027	0.334	0.641	-1.68	-0.315	-0.007	0.055	0.157	-0.545	-0.152	0.05	0.078	-0.522	-0.28	0.074	0.181	-0.235	0.283	0.699	0.059	-0.361	1.263	0.978	0.042	1.429	1.875	1.029	-0.468	-0.361	-0.383	-0.587	-1.824	-0.936	-0.931	-0.418	-0.962	0.408	1.215	0.079	0.652	0.038	0.295	0.703	-0.479	-0.738	-1.948	0.525	0.58	-0.918	-2.735	0.317	0.252	0.239	-0.119	-1.117	0.255	-0.146	0.751	0.955	0.981	0.016	-1.628	1.594	0.057	1.268	-0.97	-0.106	-0.185	0.192	0.111	-0.392	-1.103	2.497	0.456	0.404	0.066	-0.152	-0.815	-1.7	0.941	0.26	-0.991	-1.774	-0.546	-0.671	0.067	0.811	0.061	1.127	0.31	-0.045	0.206	-0.566	1.1	-0.638	-1.583	-0.133	0.327	1.466	0.307	1.173	0.094	0.585	0.533	0.638	-1.996	0.063	-0.004	-0.162	1.848	-0.125	-0.681	0.062	0.058	0.04	0.014	-0.06	0.469	-0.998	0.071	1.356	-0.164	2.58	-0.719	1.477	-0.029	-0.011	-0.272	-2.485	0.153	1.066	-0.045	0.552	-0.207	0.026	-0.272	1.661	3.932	-0.218	0.01	-0.424	0.362	0.68	-0.002	0.556	-0.022	-0.647	0.124	-0.012	-0.774	0.067	0.188	-5.618	0.687	0.486	0.164	0.544	-0.841	-0.007	-1.097	0.729	-1.906	-1.497	-0.345	-1.65	0.493	1.674	-0.134	0.206	1.601	-0.249	0.094	0.349	-1.264	-0.543	0.242	0.085	-1.625	0.844	-0.036	0.462	0.712	1.178	-0.294	-0.01	0.586	0.285	0.539	-0.309	-0.707	-0.122	0.919	-0.361	-0.117	-0.037	-1.178	0.412	-0.006	-0.544	0.948	0.723	0.327	-1.039	0.142	1.641	2.125	-0.048	0.882	0.855	-0.219	-1.113	-0.707	0.056	-1.174	3.19	0.155	0.772	0.105	0.485	-2.688	0.016	0.898	-0.093	0.148	-0.574	1.066	2.469	0.57	-0.388	0.527	1.64	-0.014	-0.738	0.33	-0.242	1.156	0.712	-2.577	0.915	0.882	0.168	-0.746	-2.368	-0.788	0.016	-3.433	1.42	-0.821	1.273	1.003	0.013	1.31	-1.081	0.33	0.867	-0.234	-0.064	-0.034	0.02	-0.229	-0.373	0.446	0.169	0.177	0.199	-0.104	0.03	0.305	0.036	0.035	0.349	-0.07	-0.959	-0.992	-0.068	0.666	0.044	-0.235	0.443	0.469	0.511	0.056	0.504	-1.189	3.454	2.035	0.042	-0.208	0.294	-0.913	-0.28	0.863	1.148	1.195	0.259	-0.23	0.126	-2.521	0.984	-0.518	-1.3	0.949	0.378	-0.921	-0.643	0.409	-1.349	-0.002	0.236	0.196	0.354	0.034	0.59	-0.154	-0.639	1.757	0.751	-0.763	0.315	-0.813	-0.608	0.335	1.135	2.209	0.059	1.468	-0.994	-1.329	-0.214	1.518	-0.046	-0.559	-0.148	-0.036	-0.022	0.173	1.082	0.391	2.088	0.18	0.308	-1.061	0.469	0.046	-0.523	0.809	-1.188	0.254	0.462	-0.451	1.145	-0.388	0.289	0.02	-1.4	0.092	-1.046	0.054	-0.307	0.326	0.341
X42381	X33983	0.508	0.538	0.839	0.426	0.835	-0.489	0.16	0.255	1.1	1.038	0.626	-0.127	-0.015	-1.274	-0.527	0.068	0.491	1.048	0.084	1.1	-0.06	-0.614	0.233	0.216	0.474	0.329	0.076	-0.102	0.148	-0.73	0.393	-1.065	-0.203	-0.061	-0.279	-0.119	0.441	-1.277	-0.595	0.089	1.1	0.372	-1.494	-0.106	1.1	-1.562	0.224	-0.519	-0.78	-0.429	0.325	-0.549	0.477	-0.336	0.234	-1.478	-0.591	-1.144	-0.013	1.452	0.07	-0.109	0.209	-0.0	-0.934	0.555	1.007	-0.195	0.866	0.349	0.199	-0.533	1.918	-0.525	0.717	0.996	0.142	-0.324	1.793	1.041	-0.129	-0.07	0.644	0.137	1.1	0.654	0.12	-0.012	0.824	0.116	-0.158	0.273	-1.837	0.193	-0.367	-0.405	-0.77	1.1	-0.092	1.861	1.031	1.076	0.307	-0.29	0.813	0.095	1.1	0.026	0.316	-0.409	-0.321	-0.323	0.771	-0.975	0.201	-1.928	0.095	-0.023	1.1	0.243	1.1	0.093	0.002	1.1	1.007	-1.201	0.2	0.043	0.37	1.1	0.057	0.214	0.064	0.072	0.094	-0.058	0.138	-0.542	-1.121	0.089	0.916	0.099	-0.854	-0.469	-2.146	0.158	0.144	0.089	0.471	-0.565	0.489	1.1	0.778	1.1	0.01	-0.004	0.405	-3.03	0.144	-0.393	-0.087	-0.119	0.973	0.413	1.1	0.607	-0.034	-0.03	0.051	-0.241	0.076	-0.57	-4.073	-0.533	0.681	0.252	-0.0	-1.223	0.613	2.774	-0.475	-1.907	-0.762	-0.244	1.047	0.607	0.109	-0.537	-0.448	-0.29	0.87	-0.068	-1.034	0.553	-0.319	0.267	1.1	0.622	-0.544	0.201	0.141	0.059	1.1	0.56	-0.074	-0.816	0.462	-1.305	-0.273	0.693	0.143	0.172	-0.017	1.03	-0.356	-0.81	-0.414	-0.858	-1.134	1.1	0.81	0.316	2.641	-0.102	-0.104	2.264	0.022	0.841	2.487	0.275	2.137	1.1	0.106	-1.364	0.649	-0.485	0.162	0.121	-0.037	-1.521	0.518	-3.632	-0.185	-0.263	0.62	-1.105	3.354	-0.415	-1.262	0.488	0.67	0.525	0.342	0.017	0.172	1.393	-0.585	-1.914	1.1	1.516	0.162	0.283	1.1	-0.131	0.195	1.1	-1.192	-0.304	-1.185	1.1	0.083	-0.675	-1.942	0.536	0.805	-3.098	0.384	0.119	-0.058	0.458	1.1	-0.106	0.091	-1.409	0.006	0.39	-0.275	1.1	0.655	0.602	0.471	0.344	0.427	-1.781	0.749	0.471	0.011	1.286	-0.146	-2.309	-0.37	0.292	0.039	0.336	1.141	-0.418	-1.416	-1.391	0.338	-0.323	1.1	-1.325	0.021	1.1	-1.063	0.412	0.146	1.58	-3.903	0.768	-0.041	0.823	0.772	0.422	0.237	1.461	1.1	-0.075	-1.44	-0.371	0.413	-0.035	1.1	0.939	-4.536	0.168	-0.242	0.624	0.825	1.876	0.672	0.141	0.014	4.4	0.226	2.266	0.576	2.148	-0.43	-0.017	-1.974	0.86	1.751	2.768	0.689	-1.478	0.026	0.057	2.021	0.105	0.646	-0.063	0.435	-0.468	0.624	-0.27	-0.241	0.07	-2.155	-1.469	-0.621	0.713	-2.678	0.35	0.628	0.115	0.374	0.085	-0.21	0.545	-0.015
X42381	X18494	-2.517	-0.133	-0.312	-1.199	0.575	1.236	0.641	-0.378	-0.273	1.301	-4.401	-1.03	0.011	0.259	-0.119	0.596	1.089	0.627	-0.591	0.873	0.196	0.931	0.858	-0.422	1.005	0.639	0.078	0.167	0.198	-0.854	-1.366	-1.168	0.017	-1.659	-0.506	0.136	0.04	0.591	2.254	0.076	1.119	0.875	-0.061	0.34	0.127	-0.816	-1.369	-0.9	-1.012	1.247	0.031	-0.005	-0.531	-1.318	-0.3	1.041	0.062	-0.759	-0.138	0.958	-0.09	-0.077	-1.481	0.209	-0.534	1.709	1.228	0.229	-0.789	0.318	0.084	-0.024	-0.224	3.165	0.772	1.135	-0.635	-0.956	2.46	0.981	-0.07	0.095	0.953	0.13	0.434	0.986	-0.828	0.05	0.958	0.111	-0.36	-0.293	-2.798	-0.186	-0.461	0.498	0.895	1.335	-2.124	1.012	0.812	-2.234	-0.946	-0.166	0.918	0.078	-0.084	0.01	0.521	0.331	-0.21	0.993	0.331	0.545	0.037	1.431	-0.227	-0.04	1.236	0.632	0.405	0.1	-0.382	0.048	0.362	-1.332	0.207	-0.068	0.521	0.05	0.055	0.53	0.067	0.052	0.095	0.091	0.127	-0.809	-0.15	0.106	1.238	0.063	2.27	-0.487	-0.665	-0.318	0.069	0.272	0.037	1.017	-0.651	0.518	0.417	-1.773	0.097	-0.569	1.393	2.738	-0.237	0.107	-1.306	0.008	0.366	0.048	0.862	-0.573	-0.502	-0.142	0.102	0.854	0.042	0.613	-3.258	0.046	-0.079	0.303	-0.399	-1.004	0.362	1.213	-3.082	0.841	-1.554	-0.32	0.748	-0.285	-0.307	-0.854	-0.602	1.041	1.213	-0.564	-0.095	0.416	-0.443	0.222	-0.355	-0.431	0.186	0.201	0.008	-0.547	1.017	-0.399	0.296	0.064	-0.212	0.12	0.054	-0.659	-0.647	0.744	0.368	0.437	-0.154	-0.838	-0.474	-1.399	-0.277	0.212	0.885	0.335	4.635	-0.113	0.562	-1.777	-0.641	1.16	2.081	0.172	-0.863	0.73	0.017	0.866	-1.367	0.703	0.957	-0.016	-0.228	0.199	0.461	0.394	0.382	-2.563	-0.192	0.032	-2.3	0.78	-0.32	0.279	-0.453	0.182	0.474	0.761	-0.052	-0.191	-0.168	-0.014	0.334	0.061	0.39	0.16	0.469	0.535	0.207	-0.356	0.94	-0.708	-0.4	1.152	0.281	-0.541	-2.307	0.655	-1.238	-0.541	0.054	0.044	0.113	1.191	0.439	0.549	-0.177	-0.163	0.135	0.817	0.269	1.049	-0.599	1.433	-0.532	-0.015	1.772	-0.266	0.648	-1.08	-0.738	-0.391	0.219	0.532	-0.695	0.504	-0.233	0.087	0.045	-0.413	-0.703	0.64	-0.03	-1.049	-0.125	-0.013	-1.446	1.242	0.927	-1.163	0.122	-0.222	-1.838	0.98	-0.291	1.261	0.002	0.519	0.016	1.489	1.039	0.002	-1.254	-0.327	0.004	0.141	-0.582	-1.025	0.134	1.197	0.92	1.04	1.064	0.216	0.293	0.013	0.67	-0.581	0.223	2.427	0.01	-1.581	-0.433	0.978	0.121	-0.176	1.192	3.354	4.027	0.725	-0.015	-0.26	1.626	0.186	0.924	-2.338	0.258	-0.525	-0.214	-2.12	0.983	0.16	0.109	-0.759	-0.826	1.077	0.98	1.193	0.503	0.1	0.378	0.011	0.192	-0.093	0.367
X42381	X18497	-2.683	0.117	0.164	-1.53	0.78	0.98	0.456	-0.428	-0.135	1.141	-3.571	-0.873	-0.093	-0.089	-0.183	0.438	1.67	0.518	-0.8	0.998	0.199	0.951	0.095	-0.011	1.229	0.343	0.0	0.144	0.026	-0.669	-1.134	-1.048	0.359	-0.468	-0.19	-0.087	-0.161	0.404	2.066	0.022	1.002	0.827	0.328	0.33	-0.13	-2.029	-0.309	-1.002	-1.263	1.318	-0.479	-1.063	-0.043	-0.237	0.093	1.751	-0.082	-1.257	-0.014	0.688	-0.36	-0.131	-1.285	0.007	-0.743	-0.204	1.013	0.312	-0.451	-0.388	0.203	-0.252	0.233	2.728	0.556	1.125	-1.154	-1.113	1.559	1.054	-0.062	-0.207	-0.007	0.13	0.628	0.702	-0.788	0.058	0.215	0.084	-0.252	-1.271	-2.457	-1.043	-0.385	0.593	0.924	1.194	-5.019	1.454	0.808	-1.142	-0.127	-0.406	0.65	0.075	0.647	0.021	0.817	0.386	-0.06	1.035	0.542	0.541	0.166	1.348	-0.339	-0.029	1.194	0.807	0.637	-0.001	-0.221	0.047	0.808	-2.513	0.23	0.0	0.439	0.312	-0.01	0.55	0.068	0.013	0.091	0.027	0.109	-0.586	0.354	0.102	0.974	0.056	2.841	-0.449	-0.296	0.023	0.127	0.07	-0.032	0.647	-0.216	0.548	0.783	0.038	0.057	-0.541	1.583	0.566	-0.179	-0.953	-1.09	-0.069	0.462	-0.004	0.864	-0.384	-0.466	-0.071	0.103	0.584	0.053	1.144	-3.199	-0.152	0.008	0.17	0.113	-1.266	0.396	1.315	-3.167	-0.613	-1.099	-0.249	0.558	-0.046	0.186	-0.263	-0.506	0.948	1.116	-0.532	-0.205	0.033	-0.444	0.202	0.0	0.032	-0.135	0.206	-0.275	-0.587	0.991	-0.269	0.077	-0.059	0.124	-0.137	0.052	-0.68	-0.849	0.54	0.278	0.822	-0.103	-0.851	-0.366	-1.105	-0.852	0.446	0.682	0.372	6.031	-0.147	0.054	1.081	-0.546	1.075	1.0	0.166	0.15	0.658	0.044	0.896	-2.144	0.35	0.989	-0.022	-0.019	-0.235	0.45	-0.34	0.28	-2.5	-0.103	-0.502	-1.942	0.273	0.241	0.795	-1.198	0.14	0.765	0.686	-0.081	-0.466	-0.289	-0.192	0.399	0.576	0.188	0.394	0.446	0.571	0.195	0.164	0.813	-0.415	-0.109	1.067	0.295	-0.705	-1.919	0.621	-1.074	-0.323	0.123	0.021	0.041	1.089	1.13	0.403	-0.14	0.162	0.157	0.939	0.418	0.798	-0.536	1.107	-0.587	0.099	1.503	-0.349	0.747	-0.89	-0.386	-1.167	0.459	0.624	-0.562	0.822	-0.203	-0.045	3.179	-0.139	-0.359	0.462	0.081	-0.058	0.742	-0.164	-1.168	1.097	0.445	-0.971	0.074	-0.493	-1.486	1.007	-0.124	1.136	0.028	0.588	0.072	1.151	0.984	-0.051	-1.428	-0.331	-0.269	0.137	-0.427	-0.499	-0.258	0.993	1.094	0.766	1.002	0.441	0.788	-0.068	0.833	-0.149	0.182	1.909	-0.437	-1.069	-0.591	0.892	0.07	0.304	0.955	0.747	3.063	-0.088	0.223	-0.269	1.433	0.265	0.976	-3.855	0.221	-0.317	-0.532	-1.542	0.919	0.096	-0.1	-0.661	-0.459	0.92	0.918	1.137	0.856	0.098	0.55	0.037	0.136	-0.221	0.64
X42381	X32807	-1.603	0.221	-0.689	-0.934	0.168	0.373	-0.05	0.067	0.425	0.292	-2.249	0.279	0.021	-0.327	0.599	-0.103	0.802	0.444	-0.611	-0.502	-0.213	-0.189	1.455	-0.311	0.78	0.114	0.024	-0.142	0.143	0.241	0.622	-0.56	-1.113	-1.171	-0.52	-0.27	-0.595	0.537	1.661	0.018	0.273	-0.037	0.309	0.34	-0.067	-2.05	0.158	-2.295	-0.083	0.57	-1.864	0.47	-0.768	-1.357	0.02	-0.13	0.852	-1.576	-0.187	0.375	0.048	0.019	-0.704	-0.029	-1.084	0.377	0.681	0.261	-0.739	-5.548	0.19	-0.51	-0.234	1.682	0.274	0.482	-1.63	-1.557	2.483	0.531	0.002	0.144	0.082	0.057	0.449	0.787	-0.283	-0.075	0.809	0.065	1.014	0.245	-1.813	-0.79	-0.248	-0.011	0.661	0.69	0.899	-0.663	0.74	-0.636	0.522	-1.584	0.538	0.022	-0.185	0.002	0.448	-0.087	-0.137	0.179	0.161	-0.852	-0.115	4.195	-0.385	-0.251	1.173	0.918	-1.609	0.025	-0.34	0.79	-0.14	0.755	-0.581	0.211	0.058	0.635	0.068	-0.426	0.035	0.033	0.077	0.103	0.091	0.434	-0.009	0.047	-0.525	-0.066	2.722	-0.225	-0.678	-0.002	-0.005	0.356	-4.439	0.102	1.034	-0.023	0.299	-0.506	0.016	-0.24	-0.557	3.901	-0.067	-0.224	-0.817	0.025	1.242	0.037	1.047	0.017	-0.197	-0.06	-0.027	-0.571	0.026	-1.968	-1.752	0.33	-0.924	0.191	-0.146	-0.792	0.002	1.097	-0.516	-0.016	-1.545	-0.305	0.393	0.411	-0.04	-0.246	-0.122	0.521	-1.247	-0.16	0.173	-0.605	0.004	0.263	0.12	0.078	0.55	0.063	0.147	-0.11	0.571	0.547	0.729	0.308	0.478	-0.385	1.385	-0.72	-0.264	0.328	0.518	0.118	-0.197	-0.741	-0.186	-1.072	-0.243	0.569	0.804	0.315	1.032	0.069	0.323	-1.433	-3.099	-0.117	-1.075	0.1	-2.088	0.572	0.029	-1.88	-1.242	0.672	0.772	-0.004	1.553	0.721	0.503	-0.243	0.206	-0.463	-0.196	0.293	0.452	-0.201	0.037	0.009	-0.249	0.287	0.237	-0.497	0.237	0.473	-0.452	0.318	0.758	-0.041	0.585	0.431	1.147	0.036	0.215	0.877	0.254	-0.373	0.029	-0.171	0.238	0.897	-0.819	0.629	-1.187	-0.104	0.286	-0.009	0.7	0.851	1.302	0.568	-0.046	0.627	0.133	0.44	1.088	0.205	-0.283	-0.51	0.199	-0.092	0.415	-1.414	-0.043	-0.427	-1.165	-1.808	1.034	0.248	0.963	-0.052	-0.175	-0.117	7.054	3.715	1.094	0.539	0.209	0.316	1.242	0.514	-0.755	0.759	1.043	-0.99	0.122	-1.258	-2.078	-0.299	0.189	0.954	-0.167	0.873	-0.118	-0.338	0.941	-0.092	1.316	-0.368	-1.082	0.136	0.421	-1.438	0.319	1.357	0.359	0.85	-0.011	0.844	0.576	0.251	0.533	-1.486	0.203	-0.837	-0.703	-0.356	-0.395	1.292	0.979	-0.47	-1.061	-0.028	0.683	0.033	0.372	-0.414	-0.259	0.102	0.282	-1.016	-0.003	0.141	-0.232	1.087	0.543	-0.121	0.067	-1.084	0.594	-0.134	-0.536	0.08	0.947	0.007	0.315	-0.013	-0.015	0.446	0.407
X42381	X36850	-0.253	-0.412	-0.189	-0.571	-0.058	0.524	-0.187	0.283	1.257	0.309	0.651	-0.369	-0.01	-0.691	-0.442	0.773	-0.747	0.395	-0.328	-0.137	-0.155	-0.026	0.33	0.853	0.05	-0.58	-0.058	-0.367	-0.247	-0.296	1.125	-0.768	-0.128	-0.385	-0.383	-0.09	0.93	-1.069	-1.813	-0.037	0.041	-1.714	-1.643	-0.361	1.045	-1.814	0.307	-1.623	-0.004	-0.671	0.102	-0.375	-0.151	-0.382	-0.424	-1.061	-0.039	-0.783	-0.19	-0.28	-0.067	-0.037	0.641	0.203	-1.27	0.198	-0.624	-0.31	0.17	0.445	-0.123	-0.676	-0.771	-0.936	0.199	0.721	-1.12	-0.981	-1.21	0.783	-0.186	-0.344	-1.196	0.062	1.282	1.011	0.262	-0.042	-0.028	-0.079	-0.564	-0.434	-2.353	0.771	-0.324	0.369	-0.357	-0.271	1.077	1.701	0.827	-1.573	0.218	0.42	0.444	-0.057	1.031	-0.066	0.137	-0.607	-0.174	-1.1	0.617	-0.837	-0.305	-0.108	-0.004	-0.255	0.759	0.28	-0.323	-0.083	-0.378	0.431	-0.352	2.479	-0.126	0.259	-0.097	1.315	-0.048	-0.302	0.036	-0.05	0.071	-0.195	0.111	-0.238	0.639	-0.045	-0.132	-0.078	-0.978	-0.468	-2.277	0.132	-0.145	-0.187	0.519	-0.316	1.053	0.275	0.737	0.753	-0.08	-0.156	-1.545	-0.815	0.033	0.004	-1.047	-0.161	1.076	0.409	1.315	0.261	-0.463	-0.039	-0.079	-0.817	-0.053	-1.972	-2.463	-0.277	0.825	0.081	-0.13	-1.358	0.634	-0.056	0.663	-2.441	-1.354	-0.316	1.261	1.042	1.094	-0.055	-0.433	0.728	-1.221	-0.226	0.64	0.128	0.114	0.275	0.007	1.024	-0.027	0.031	0.283	-0.056	0.641	0.351	-0.1	-0.864	-0.551	-0.373	-0.239	-0.447	-0.114	0.502	0.25	0.333	-0.415	-0.619	-0.165	-0.113	-0.033	1.132	0.22	0.17	0.561	-0.3	0.186	2.007	-1.393	-0.135	-0.811	0.806	-0.319	0.844	0.137	-2.369	-0.655	-0.71	0.263	0.033	0.043	-2.397	0.443	-2.445	-0.411	-1.628	-0.053	-1.248	1.447	-0.825	-1.406	0.857	6.631	-0.469	0.303	-1.13	0.16	0.321	-0.695	0.192	0.357	0.303	0.47	-1.567	1.315	0.047	-0.026	0.739	-1.665	0.113	-1.063	0.504	0.184	2.689	1.316	-0.606	-0.375	-1.973	0.198	0.035	-0.719	0.084	0.271	0.444	0.197	0.394	-0.054	-0.588	0.392	0.975	1.056	1.863	0.273	0.273	1.992	-1.432	0.085	0.937	-0.819	-0.292	0.514	-1.467	-1.202	-0.42	-0.172	0.765	2.849	1.158	-0.262	-0.824	-0.802	0.22	1.315	-2.012	-0.5	1.212	0.036	-0.139	0.184	-1.057	-3.82	-0.116	0.446	-1.495	1.028	1.32	0.187	1.126	0.506	-0.124	0.022	0.254	-1.149	-0.039	0.325	-0.35	-1.802	0.255	0.083	0.183	-0.505	3.424	0.355	0.335	-1.095	1.032	0.129	1.038	0.208	1.497	0.576	0.326	-0.478	-1.309	2.692	3.679	0.479	-2.906	-0.637	0.175	2.061	-0.036	0.739	-0.732	0.46	-0.355	1.983	0.157	-1.339	-0.193	-0.495	-1.618	-0.366	-0.788	-3.198	0.267	0.363	-0.087	-2.077	-0.002	-0.109	-0.088	-1.308
X42381	X39378	-0.284	0.646	0.436	-1.141	1.04	0.352	0.446	-0.659	0.332	1.04	-4.933	-0.791	0.124	0.082	-0.208	0.012	0.622	1.04	0.727	1.04	0.195	1.04	0.308	0.288	0.356	1.04	0.069	0.441	0.411	-0.465	-2.49	-0.839	-0.165	0.468	-0.034	0.022	0.421	-0.918	5.95	0.107	1.04	0.876	1.188	0.546	-1.415	-0.749	-0.865	-0.7	-0.634	0.491	0.409	-1.634	0.018	-0.004	1.04	-0.33	0.285	-1.261	-0.062	-0.225	-0.04	-0.434	-1.786	0.25	-0.816	0.513	1.04	0.834	0.46	1.04	0.345	-0.464	1.228	3.599	1.04	0.804	-0.721	0.297	2.081	1.04	0.016	-0.279	0.283	0.142	0.659	0.409	0.541	-0.231	2.119	-0.023	0.587	0.827	-2.251	0.437	-0.332	0.513	-0.183	1.04	-2.517	2.12	1.04	-2.906	-0.92	-0.619	0.019	0.053	-0.109	0.035	0.721	-0.278	-0.208	0.681	0.154	0.257	0.332	0.482	-0.122	0.237	1.04	0.155	1.04	0.052	-0.191	1.04	0.924	-2.39	0.046	-0.138	0.242	-0.136	0.153	-0.712	0.111	0.019	0.115	-0.134	0.084	0.19	-0.707	0.125	1.04	0.091	2.663	-0.994	0.897	-0.213	0.075	0.083	1.04	0.702	0.01	1.04	0.593	-0.685	0.119	-0.558	2.483	-0.326	-0.495	0.901	-0.469	-0.11	1.04	-0.11	1.04	-0.439	-0.379	-0.004	0.127	1.034	0.052	-0.846	-3.278	-0.293	0.525	0.247	-0.866	-0.58	0.141	1.383	-3.441	3.38	-1.623	-0.167	1.007	-0.073	-0.633	-1.473	-0.409	1.04	0.982	-1.177	0.035	1.267	-0.485	0.184	1.04	-0.231	-1.084	0.173	0.26	-1.256	0.665	0.82	0.599	-0.45	0.352	-0.307	0.538	0.836	-0.895	0.859	0.072	0.673	-0.059	-0.503	-0.323	-1.259	-2.734	1.04	0.656	0.147	0.562	0.349	0.641	-0.333	-3.371	1.04	-0.092	-0.019	-1.683	-0.389	0.019	0.583	2.141	-0.136	0.907	0.005	-0.395	-0.048	0.031	0.522	0.366	-0.422	0.062	1.084	-1.904	0.019	0.553	0.896	-1.7	0.812	0.727	1.04	-1.095	-0.748	0.547	-0.091	-0.897	0.627	-0.259	0.89	0.632	0.499	0.203	-0.406	0.848	-0.513	-1.324	0.513	0.292	-1.104	-1.83	0.551	-0.889	0.557	-0.156	0.005	-0.357	0.505	0.61	0.577	-0.115	-0.068	0.104	-0.095	0.223	0.77	-0.417	1.957	-0.544	0.165	0.161	1.605	0.835	-0.805	-0.797	-0.469	-1.124	-0.119	-0.694	1.262	-0.133	0.256	-1.647	-0.842	0.41	0.532	0.269	-1.329	0.404	0.624	-1.089	1.04	0.711	-1.056	0.082	0.259	-1.691	0.831	-0.246	1.04	0.028	0.424	0.061	0.03	0.424	0.061	-0.869	-0.336	0.09	-0.031	0.207	-0.379	-0.446	0.622	0.653	1.04	1.04	0.093	0.3	0.175	0.944	0.693	0.224	1.292	-0.287	-1.134	-0.477	0.687	-1.071	0.874	1.284	1.691	2.99	1.04	0.618	0.065	0.582	0.264	0.708	0.098	0.05	-0.307	0.423	0.112	-0.264	0.186	0.162	-0.429	-1.228	0.817	0.291	0.963	0.326	0.12	0.793	0.11	0.143	0.431	0.727
X42381	X35669	-0.8	0.362	0.123	-1.28	-0.605	-0.57	-0.131	-0.05	0.062	0.31	-2.282	-0.809	-0.003	-0.22	-0.417	0.548	-0.87	0.513	-1.591	-0.931	-0.213	0.548	3.15	0.871	0.034	0.17	-0.063	0.076	0.201	0.92	0.275	-0.191	-0.136	-2.209	-0.595	-0.079	0.44	-0.345	1.613	-0.064	-0.838	0.39	-0.258	-0.038	-0.537	-1.103	0.406	-2.164	-0.083	-0.774	0.11	0.814	-0.725	-0.284	-2.558	-1.207	0.96	-0.933	-0.189	-0.818	-0.073	-0.105	0.21	0.825	-0.544	-1.893	-0.373	-0.126	-1.716	-0.1	0.56	-0.581	-0.093	-0.115	-0.317	0.581	-1.712	-1.515	0.227	0.509	-0.094	-0.096	-0.383	-0.091	-0.408	0.362	0.154	-0.071	-0.097	-0.042	-0.297	0.783	-1.636	-0.55	0.644	-0.262	-0.486	-0.075	0.288	-0.282	-1.071	1.023	-1.001	-0.499	-0.635	0.055	0.427	-0.088	-0.22	-0.421	-0.095	-0.561	0.026	2.755	-0.146	5.946	-0.306	0.11	0.835	0.318	0.177	-0.097	-0.044	-0.001	-0.651	0.855	-0.445	-0.065	-0.378	0.816	-0.211	-0.609	-0.089	-0.056	-0.0	0.455	-0.102	0.618	-0.681	-0.08	-0.189	-0.098	1.255	-0.235	0.878	0.131	-0.141	0.029	0.462	0.028	0.586	0.231	-0.604	0.915	-0.101	-0.166	-0.469	0.931	-0.024	0.411	-0.225	-0.174	0.943	-0.462	1.276	-0.135	0.16	-0.105	-0.109	-0.172	-0.073	-0.408	0.177	-0.374	0.121	-0.125	0.255	-1.055	-0.111	0.536	-1.002	-0.105	-1.317	-0.293	0.252	0.929	0.147	0.471	-0.116	0.787	-4.331	-0.067	0.759	-0.663	-0.162	0.145	0.332	0.606	0.102	0.03	0.104	0.047	-0.044	-0.15	-0.064	0.117	-0.267	0.376	-0.277	-0.028	-0.426	0.843	0.049	0.375	-0.247	-0.905	-0.075	-0.649	0.342	0.838	0.722	0.127	-0.856	-0.23	1.575	0.077	-1.142	-1.884	-1.613	-0.063	-0.217	0.201	-0.078	-1.515	-0.811	-0.407	-0.414	-0.109	-0.351	0.036	-0.193	-0.282	0.343	0.713	-0.602	0.506	0.658	-0.496	0.818	-0.892	-1.994	-0.55	0.595	0.771	-0.245	-1.967	-0.177	-1.408	0.086	0.026	0.864	0.352	0.629	-0.402	-0.02	0.443	-0.402	-0.352	0.03	-2.364	0.004	-0.334	-1.002	0.251	0.121	-0.169	0.191	-0.097	-0.532	0.554	-0.028	0.668	-0.166	0.023	-0.036	0.725	0.905	0.789	-0.172	-0.882	0.196	-0.109	-0.434	2.96	0.451	-0.445	-0.212	-1.455	-0.155	0.594	0.685	-0.221	-0.076	0.941	-1.135	0.445	0.886	0.029	0.234	-1.975	1.168	0.049	-1.116	0.736	0.664	-1.525	-0.076	-0.622	-1.046	-0.093	-0.26	0.117	-0.142	1.148	-0.228	-0.377	-0.216	-0.129	-0.424	0.058	0.816	-0.111	1.293	0.056	-0.479	0.874	-0.275	0.031	0.323	-0.555	0.598	0.066	0.62	-0.16	0.066	-0.509	-0.131	0.312	0.443	1.011	0.079	0.535	-0.739	-0.793	-0.305	0.86	0.703	-0.312	0.147	-0.165	0.287	-5.431	-0.258	0.289	0.159	1.068	-0.679	-0.203	0.374	-0.174	0.69	0.691	-1.531	-2.831	0.476	-0.074	-0.105	-0.053	-0.057	-0.161	0.146
X42381	X18392	0.561	-0.851	0.526	-1.016	0.968	1.498	0.471	0.99	0.866	0.742	0.937	-0.733	-0.256	-0.238	-0.33	-0.475	0.854	0.962	0.99	-0.99	0.216	0.99	-1.458	0.99	0.804	0.961	0.091	0.512	0.356	-0.433	-0.271	-0.804	0.822	0.739	0.441	-0.176	0.321	-0.701	-2.333	0.062	0.182	0.521	0.742	-0.133	0.788	-1.752	-0.15	-0.262	-0.63	-0.943	0.006	-2.048	-0.556	0.06	0.99	1.385	-0.645	0.362	0.165	0.29	0.107	-0.076	-0.123	-0.321	-1.039	-1.846	0.964	0.473	0.964	0.165	0.089	-0.341	1.66	-0.943	0.476	0.99	0.847	0.678	-1.065	-0.169	0.126	0.263	0.092	-0.124	-0.434	0.182	-0.08	-0.004	2.089	0.126	-0.897	0.771	-1.617	-0.968	0.069	0.494	-0.86	0.708	-0.828	0.737	0.856	-1.856	0.933	-1.376	-0.598	0.037	0.985	0.058	0.542	-0.34	0.175	-0.94	0.272	0.572	0.32	-1.323	-0.318	-0.147	0.503	-0.185	0.741	0.118	0.308	0.99	1.314	-3.609	0.205	-0.239	-0.18	-0.007	-0.108	-0.462	-0.068	0.102	0.103	0.549	0.142	0.779	0.466	0.114	0.802	0.114	0.698	-1.238	-1.85	0.346	0.021	0.177	0.759	0.908	0.972	0.946	-0.579	0.076	0.005	0.504	0.84	3.421	0.22	0.99	0.392	0.022	0.083	-0.262	0.649	0.408	-0.277	-0.024	0.097	-0.031	0.058	-0.66	0.359	-0.396	0.409	-0.061	0.99	-1.382	0.548	-0.038	0.393	2.908	-1.492	-0.19	0.241	-0.17	0.857	0.943	-0.251	0.311	0.907	0.181	0.926	0.399	0.595	0.202	-1.443	0.862	0.99	0.115	0.344	0.568	0.99	0.547	-0.07	0.329	-0.338	0.932	-0.454	-1.097	-0.038	0.193	0.473	0.736	-0.138	-0.54	-0.354	-0.191	0.964	0.662	0.37	0.498	-2.334	0.282	-0.458	-1.279	0.961	-1.331	-1.371	-0.097	3.209	-1.983	0.008	-1.006	1.633	-2.218	0.244	0.078	0.439	-1.233	0.202	0.057	-0.056	-1.206	-0.254	0.864	4.354	0.99	-0.2	0.514	1.367	0.214	-0.143	-0.926	0.016	-1.255	0.316	-0.82	0.686	1.013	0.827	0.86	-0.591	0.115	0.073	-4.103	0.158	-0.596	0.99	0.537	0.229	0.243	0.333	0.518	0.723	0.723	0.271	0.114	0.783	-0.763	0.524	0.401	-0.035	0.884	-0.005	0.584	0.395	-1.092	-0.528	0.638	-0.475	-0.507	0.553	1.604	-1.296	1.084	1.042	-1.249	0.861	0.448	0.99	-0.568	0.011	-1.067	1.275	-0.443	0.782	0.865	-0.835	-1.702	-2.369	-0.656	-0.677	0.309	0.861	-0.935	0.123	2.449	7.73	-1.818	-1.832	0.144	0.335	-0.568	-0.068	-0.301	-2.232	0.089	-0.019	0.214	0.172	0.166	-1.074	-0.65	0.99	-1.602	-0.762	0.127	0.599	-0.04	-3.003	0.121	0.218	3.992	0.16	2.845	-0.657	1.448	0.834	-1.51	-0.906	-0.578	2.296	3.148	4.942	0.666	-0.167	0.664	-0.476	-0.397	0.403	0.91	-0.209	0.334	1.631	0.045	0.724	0.227	-0.467	-0.085	-0.25	-0.367	-3.034	-0.446	-2.193	0.116	0.172	0.101	0.111	-0.56	-1.052
X42381	X53231	-0.987	0.124	0.891	-1.494	0.336	0.448	0.118	0.36	-0.093	0.873	0.044	1.383	0.123	-1.702	0.431	-0.538	0.598	0.406	0.16	0.157	-0.122	-2.222	1.384	0.551	0.321	-1.486	0.058	-0.044	0.238	0.452	-0.422	0.559	0.149	-1.04	-0.54	-0.295	1.32	-1.411	-1.169	0.105	-1.124	0.068	-0.173	0.325	0.068	1.681	-2.598	-0.08	-0.709	0.782	-0.538	-0.519	0.405	0.073	0.564	0.047	0.24	-1.237	0.171	0.07	0.108	0.194	-0.08	0.041	0.469	-0.638	0.806	-0.036	-0.971	-0.562	0.282	0.743	0.154	-0.94	-0.151	0.072	0.527	-0.188	1.063	-0.006	0.045	1.267	0.802	0.086	0.343	0.163	-0.82	0.015	0.12	-0.129	1.197	-0.146	-0.815	0.555	0.015	-0.241	-0.305	-0.166	-0.106	1.853	0.809	-0.247	-0.486	-1.093	1.33	0.083	-0.556	0.106	0.363	-0.341	0.144	0.01	-0.909	1.194	0.352	-1.339	0.045	-0.013	0.051	0.076	-0.368	0.075	1.803	0.254	0.082	6.302	-0.238	-0.211	0.244	-0.795	-0.277	0.29	0.089	0.097	-0.309	0.658	-0.031	0.628	-1.676	0.073	0.359	0.119	-0.403	-0.039	0.25	0.299	-0.009	0.328	-3.934	0.21	-0.318	0.237	0.181	0.068	0.083	0.636	2.026	2.955	0.11	0.219	-1.201	0.336	0.773	0.095	0.537	0.204	0.606	0.189	0.12	0.268	0.078	0.363	0.992	0.15	-0.069	0.151	-0.631	0.043	0.316	0.995	-0.279	-1.49	0.982	0.011	-0.096	-0.814	-1.314	-0.265	-0.271	-0.803	-0.022	0.252	-2.178	0.1	0.615	-0.308	0.204	-1.256	0.047	0.045	0.353	-1.617	0.882	-0.189	0.169	1.089	0.628	0.969	0.744	-0.125	-0.078	0.261	0.654	0.224	-0.04	0.265	0.393	-0.539	0.342	0.278	1.439	-0.529	1.319	0.762	0.551	1.784	0.238	0.093	-2.339	0.051	0.642	0.364	0.046	0.992	-2.775	0.402	1.059	0.132	0.152	-0.693	0.221	1.632	0.236	0.859	0.064	-0.463	-3.217	0.206	1.049	1.303	-2.384	-0.123	0.126	1.338	0.291	0.67	-0.274	-0.06	1.644	-0.681	1.773	0.04	0.872	-0.506	0.15	1.294	0.709	0.885	0.404	1.179	0.278	-0.169	-1.292	0.336	-1.394	-0.823	0.271	-0.064	1.811	1.134	0.255	0.684	-0.02	0.768	-0.374	0.963	0.832	0.833	0.18	-0.378	0.007	0.385	-0.918	-1.687	0.248	-1.215	0.215	-0.905	1.526	0.408	0.167	-0.577	0.248	0.216	-0.382	2.112	0.431	-0.275	0.24	0.136	1.477	0.515	-0.21	0.759	-0.511	-0.894	0.061	-1.872	-0.756	0.25	0.809	1.47	0.319	-0.073	-0.18	0.124	-0.548	-0.171	-0.727	0.315	0.793	0.078	1.346	-0.067	0.755	1.311	-0.215	1.02	0.907	-0.889	1.213	-0.308	1.663	-2.733	0.205	0.052	-0.077	0.562	-0.175	1.569	-0.539	0.634	0.282	-0.778	0.018	0.038	-0.023	-0.572	1.213	0.181	0.37	-0.305	-0.101	0.259	-2.019	1.46	0.29	0.201	0.441	-0.771	1.005	1.505	-1.866	0.53	1.451	0.123	0.753	0.109	0.22	-0.427	0.866
X42381	X27738	0.632	-0.249	0.36	-0.692	-0.303	-0.241	0.134	0.675	0.171	0.95	-0.575	-0.472	0.128	-0.552	-0.13	0.404	-0.55	0.06	0.507	-0.921	0.206	-0.076	-0.824	1.101	0.32	-1.536	0.006	-0.273	0.88	-0.046	0.79	-0.086	-0.62	0.329	0.559	0.145	0.219	0.718	0.065	0.073	-0.194	0.908	1.392	0.386	-0.805	0.662	0.546	-1.423	-1.24	1.131	0.429	1.067	1.508	-1.175	0.961	0.526	0.73	-0.693	0.285	0.801	0.066	0.041	-1.186	0.355	0.074	2.182	0.635	0.307	-0.196	1.239	0.336	0.532	-0.009	0.236	-0.868	-0.262	-0.961	0.075	0.098	-0.207	0.039	0.101	1.214	0.08	-0.933	0.904	-0.383	0.064	0.629	0.078	0.507	0.82	0.885	-0.428	-0.484	-1.691	-0.185	0.276	-0.104	1.04	0.354	1.083	-0.538	0.929	-0.569	0.112	0.013	0.116	-0.09	0.386	-0.12	-0.936	-0.079	0.245	0.164	-2.785	0.169	0.099	-0.265	0.018	-1.085	0.049	0.179	1.627	0.06	-4.619	0.023	0.055	0.645	1.05	0.208	0.574	0.098	0.114	0.064	-0.118	-0.189	0.578	0.068	0.127	0.959	0.038	1.025	-0.281	2.916	0.227	0.139	0.325	1.394	1.638	0.189	0.731	0.746	0.965	0.11	0.524	-0.708	-0.92	0.212	1.16	-1.925	-0.462	1.481	-0.029	0.184	0.187	0.213	0.153	0.083	-0.621	0.107	-2.623	-0.322	0.442	0.2	0.006	-0.482	1.03	0.494	2.131	-0.088	-2.025	0.566	0.045	-0.517	0.399	0.175	0.5	-0.587	0.738	0.85	0.202	0.165	0.208	-0.7	0.087	0.042	1.097	0.563	0.2	0.281	0.247	0.555	-0.256	-0.524	-0.708	0.175	0.877	0.294	0.796	0.049	0.799	0.109	0.946	0.009	-0.45	-0.384	0.805	0.273	0.099	2.213	-0.402	-2.414	-0.347	-0.044	-1.878	1.371	-1.383	1.447	0.04	0.301	-1.11	-0.052	0.028	3.645	-0.004	1.459	0.13	0.186	-1.818	0.454	-1.586	0.057	-0.906	-0.94	1.774	-0.255	-0.955	-0.984	-2.291	2.514	0.387	-0.857	0.776	0.138	0.119	-0.025	0.517	0.388	-0.194	-0.331	0.9	0.892	-0.176	0.205	1.287	0.501	-1.191	-1.76	0.347	0.165	0.65	0.075	-0.137	-0.192	0.061	0.192	-0.25	1.223	0.598	1.71	-0.303	0.022	0.194	-0.032	-1.68	-0.45	0.484	0.052	0.724	-0.101	0.256	-0.422	-1.074	0.379	-0.806	-0.346	2.608	0.438	-0.98	0.324	0.366	0.145	1.242	-2.047	0.623	-0.415	-0.44	-0.294	2.518	0.127	0.54	0.221	1.173	1.72	0.362	0.139	1.212	-1.843	-1.617	0.247	-0.174	-0.154	0.892	0.21	-1.251	-2.78	0.089	0.708	0.292	-2.064	-0.139	1.458	-0.376	-0.041	1.078	0.527	-0.459	1.257	0.606	1.339	-0.385	-0.559	1.057	0.221	-3.428	-1.214	0.521	0.938	-0.183	0.395	0.277	0.54	4.031	2.246	0.226	0.162	-0.135	0.562	-0.617	0.505	0.883	-0.239	0.112	2.728	0.751	-0.687	0.153	-1.502	0.839	1.719	-3.211	0.268	-1.675	0.633	0.099	0.141	-0.157	0.019	1.447	-1.059
X42381	X1284	-0.351	0.125	0.014	0.125	-0.159	0.448	0.204	0.339	-0.658	1.039	0.571	0.976	0.153	0.535	-1.7	1.059	-0.667	-0.237	-0.056	1.207	0.147	-0.921	1.472	-0.524	0.101	-0.291	0.15	0.606	0.028	-0.082	0.405	-0.946	-1.473	0.799	-0.26	-0.322	0.279	3.129	1.948	0.148	0.693	0.177	0.334	0.443	0.736	-1.392	0.365	1.623	0.034	1.194	-2.547	0.625	2.339	-3.919	-0.843	1.689	1.071	-0.706	0.101	-0.593	-0.414	0.227	-0.036	-0.139	-0.221	-1.526	1.209	0.419	-0.169	-3.048	0.255	0.798	1.33	0.078	0.393	0.233	0.685	-0.046	1.239	-1.829	0.178	-0.684	0.328	0.176	0.082	0.535	0.092	-0.214	2.152	0.112	-0.611	0.028	1.405	-0.33	0.035	0.235	-0.134	0.775	0.043	-1.706	0.747	-0.354	-0.373	-0.316	-0.166	0.107	-0.336	0.15	-0.336	0.484	-0.102	-1.029	0.018	-0.266	-0.105	-0.412	-0.154	0.041	0.743	0.423	0.077	0.163	1.298	0.975	0.7	0.534	-0.032	-0.254	0.027	1.028	-0.323	0.787	0.145	0.149	0.157	0.192	-0.233	-1.53	-1.119	0.154	0.686	0.048	4.983	2.576	1.553	-0.195	-0.11	0.493	-4.6	-0.297	-0.012	-0.634	0.765	-0.846	0.07	0.073	0.085	0.356	0.185	-0.46	-0.814	0.387	1.347	0.386	0.428	0.739	0.524	0.004	0.13	-0.443	0.147	-0.418	0.997	0.599	0.507	-0.109	-0.185	-0.313	0.591	0.463	-0.163	0.604	-1.862	-0.053	-0.359	0.997	-0.283	-0.183	-0.121	1.331	1.108	0.275	-0.515	-0.119	-0.002	0.277	0.537	0.591	0.314	0.211	0.136	0.106	1.359	-0.06	-0.252	0.43	0.325	0.371	-0.405	1.081	0.014	0.671	-0.696	-0.323	-0.301	-1.002	-0.559	-0.711	-0.266	0.078	1.861	0.235	-1.482	0.076	0.908	3.068	-0.992	1.128	1.496	0.258	0.157	0.292	0.155	-0.145	0.522	0.177	0.925	0.103	0.636	0.512	0.353	1.096	0.295	-1.786	-0.343	1.14	0.348	0.109	0.435	0.465	-2.393	1.301	-0.712	-0.146	-0.057	-0.038	-0.493	-0.165	0.621	0.509	1.015	-0.109	-0.325	-0.082	0.147	-0.523	0.927	-0.147	0.242	1.524	0.228	0.52	-0.059	0.48	-1.017	-1.688	0.145	-0.01	1.303	1.447	-0.957	0.691	-0.131	-0.07	-0.061	-0.318	1.5	1.072	-0.216	-1.468	0.586	0.242	-0.355	-1.969	0.082	-1.076	0.271	-1.416	1.082	0.435	0.039	-0.175	0.23	0.065	2.666	1.744	-0.324	-0.653	0.497	1.473	1.093	1.058	-0.442	1.151	0.475	-0.096	0.182	0.132	-0.244	0.571	-0.711	0.836	0.371	-0.685	-0.054	-0.785	1.273	0.13	-0.692	-0.243	0.086	0.152	-0.585	-0.029	1.33	1.564	0.674	-0.038	0.392	-1.553	1.381	-0.324	-0.028	0.538	0.202	0.095	-0.518	-0.812	0.716	1.421	-1.629	1.353	1.496	2.544	1.528	-1.067	-0.693	0.152	1.378	0.206	0.365	0.722	0.179	0.329	0.501	1.4	0.8	0.243	-0.523	-1.21	0.182	0.093	-1.656	0.765	-0.706	0.138	-0.015	0.097	0.205	0.376	-0.658
X42381	X36095	-2.144	-0.561	0.339	0.017	-0.791	-0.813	0.298	0.957	0.283	-0.479	-0.417	-0.455	-0.262	0.93	-0.495	0.734	-0.974	-0.731	0.778	0.907	0.088	0.075	-0.819	0.894	0.878	-0.17	0.096	-0.221	-0.479	1.135	-1.333	0.081	0.792	0.193	0.348	0.001	0.295	-0.479	-0.262	0.091	0.842	0.687	-0.418	0.02	0.547	0.356	0.31	-2.047	-0.268	-0.33	0.277	2.185	-1.088	0.039	0.899	2.806	0.43	0.695	-0.188	1.066	0.098	-0.906	1.04	-0.187	-0.908	-2.169	0.913	0.137	0.77	-0.546	0.366	0.821	-1.25	0.028	0.81	0.509	0.068	0.876	-0.603	-0.741	0.072	0.522	1.259	0.146	0.381	0.896	-0.206	0.119	0.558	-0.031	-0.167	0.716	-1.19	0.266	-0.134	0.475	-0.01	0.761	0.489	-1.366	-2.051	1.348	-0.898	0.9	0.401	0.101	0.273	0.041	-1.161	0.853	0.144	-0.877	-1.949	0.329	0.354	1.16	-0.1	-0.013	0.827	0.392	0.926	0.032	-0.416	1.04	-1.177	4.36	0.319	-0.153	0.524	-1.488	0.201	-0.54	0.109	0.085	0.114	0.191	0.149	-0.911	-0.768	0.004	-0.062	0.126	-2.063	-1.076	-0.741	0.331	0.049	0.415	0.66	-0.448	0.937	1.04	-0.278	1.04	0.07	0.313	2.615	6.358	0.207	0.591	-1.037	0.211	0.981	0.394	-0.12	0.382	-0.238	-0.014	0.019	-0.407	-0.115	2.891	-1.73	-0.314	0.181	-0.112	-2.667	1.237	0.59	0.055	1.016	-2.012	-1.463	0.327	0.522	1.04	-1.939	0.797	-0.258	0.896	0.499	-0.416	0.051	-0.088	-0.099	0.208	0.875	0.209	1.013	0.118	0.316	-0.056	1.04	-0.868	-0.244	-0.453	-0.155	0.062	-0.652	-0.857	0.289	0.939	-0.2	0.184	0.073	-0.708	-0.363	-0.523	-1.568	0.239	0.375	-0.269	-1.724	-0.299	-0.545	8.075	0.859	0.636	1.702	0.23	3.418	0.19	0.051	-0.839	-1.631	0.713	0.599	0.013	-0.393	1.04	0.056	1.04	-0.086	-0.903	0.95	2.244	0.66	-0.569	0.471	-0.087	1.717	0.344	0.836	0.803	0.208	2.255	-0.484	0.679	0.949	0.004	0.812	-3.755	0.023	0.242	0.169	-1.844	-0.111	0.174	-0.446	0.453	0.291	-0.81	-1.231	-1.192	0.427	1.04	-0.079	-0.013	-1.404	0.789	-0.46	0.376	0.105	0.624	0.167	-0.022	-1.503	-0.031	0.466	-0.456	0.826	0.182	0.409	0.222	-2.983	-0.701	-0.688	0.192	-3.193	0.308	0.833	1.612	0.16	-0.784	2.797	-0.401	0.454	-0.666	0.177	0.341	0.989	-2.172	-0.089	0.724	-1.591	-0.556	-0.024	1.112	-1.009	0.256	-0.758	0.402	-0.025	-0.313	0.091	-0.66	0.63	0.141	-0.952	0.024	0.615	0.172	-1.286	-0.12	0.789	0.509	1.001	-1.635	0.659	0.342	0.834	-0.025	0.943	3.567	0.225	1.001	1.102	-0.351	1.192	0.776	0.687	-0.711	-1.123	3.847	4.104	-0.859	0.268	-0.137	-0.131	0.239	-0.153	0.47	-0.207	-0.728	-0.751	-0.293	0.483	0.179	-1.177	0.023	0.833	-0.244	0.753	0.793	-1.558	0.031	-0.253	0.082	0.214	0.628	-1.205
X42381	X2761	-1.585	1.273	0.466	-0.333	-1.122	0.512	0.3	0.043	0.903	0.016	0.186	0.498	-0.225	-0.022	0.554	0.114	0.857	0.626	0.474	0.182	0.277	-0.314	-0.189	-0.678	0.518	-0.478	0.048	-1.203	0.538	0.889	-0.807	1.091	0.523	-0.112	0.028	-0.748	0.505	0.941	3.593	0.29	-0.771	-0.461	0.198	0.365	-0.08	2.564	0.254	-0.687	-1.052	0.097	0.442	0.694	0.531	-1.051	0.383	0.796	0.751	-0.873	0.226	1.045	0.014	0.037	-0.467	0.338	-0.618	0.842	0.794	0.598	0.053	1.623	0.354	0.572	0.368	2.848	-0.275	-0.007	-0.104	0.226	1.828	0.568	0.32	-0.749	-1.378	0.225	-0.72	-0.163	-0.251	0.292	-0.356	0.091	0.216	0.464	0.075	0.733	0.33	-1.757	0.656	0.23	0.472	-1.091	0.036	1.69	0.217	0.408	1.035	0.17	0.106	0.286	0.553	-0.152	-0.424	0.757	0.766	0.254	0.217	0.526	0.493	0.364	1.623	0.561	-0.078	0.11	1.095	1.623	1.241	-2.14	0.257	0.421	0.71	-0.192	0.286	0.319	0.29	0.27	0.205	0.508	-1.205	0.616	-0.141	0.311	-0.176	0.074	3.546	1.282	3.118	0.43	0.248	0.206	0.811	-0.044	1.435	0.95	0.405	1.623	0.155	0.571	0.031	-2.831	0.091	0.758	-1.683	0.241	1.547	0.403	1.623	0.599	0.601	0.313	0.307	-0.544	0.135	-0.405	2.798	0.014	-0.188	0.147	-1.672	-0.415	0.522	-1.481	1.081	1.294	0.072	-0.178	-0.255	1.414	-0.457	-0.503	0.223	0.647	0.632	0.389	0.813	-0.448	-0.106	0.278	1.623	1.284	0.904	0.28	0.422	-0.233	0.665	-0.105	-0.371	-0.536	0.632	0.216	0.461	0.273	0.35	-0.095	0.435	-0.57	0.252	-0.27	-1.123	0.208	0.418	1.109	1.607	0.032	-2.296	-0.652	1.008	0.364	-0.105	-1.022	0.849	0.054	0.789	-0.052	0.297	-1.637	1.498	0.199	1.2	0.292	-0.402	0.372	0.151	0.6	0.204	-0.53	0.635	1.368	0.91	-0.762	0.006	0.523	1.899	0.608	0.176	0.238	0.37	0.345	-0.319	0.44	1.235	0.17	1.086	0.244	0.525	-0.005	0.333	-0.224	0.233	0.042	0.26	0.882	0.294	-1.883	-0.691	0.45	0.978	-0.399	0.399	-0.036	1.078	0.706	0.601	0.668	0.193	0.776	0.281	1.108	0.843	0.737	0.776	0.623	0.7	0.339	0.425	-1.114	0.105	0.622	0.792	0.462	1.31	0.464	-0.066	0.194	0.384	-0.405	-0.078	-0.795	-0.207	0.171	0.351	0.895	1.183	0.475	-0.098	1.061	1.129	0.292	-0.328	0.697	3.817	-0.213	-0.132	1.336	0.234	0.225	0.318	-0.011	1.356	0.191	0.739	0.426	-0.262	0.298	1.366	-0.558	0.791	1.382	0.794	0.22	0.705	0.675	1.206	0.313	1.157	-0.011	0.079	0.776	-0.23	0.305	0.377	0.894	0.304	0.975	0.057	1.387	2.354	-1.091	0.125	-0.584	0.91	-0.802	0.502	-0.796	0.413	0.254	0.153	0.914	0.765	0.221	-0.739	-0.667	0.891	0.41	0.802	-1.505	0.95	0.311	-0.264	0.306	0.278	0.83	0.098
X42381	X35428	-0.483	0.057	-0.157	-1.424	-1.044	-0.111	-0.005	-0.139	0.197	0.494	-1.303	-0.2	-0.112	0.073	-0.033	0.071	-0.075	0.171	-0.542	0.224	-0.241	0.028	-0.501	0.215	0.131	0.363	-0.087	0.243	0.212	0.238	0.997	-0.067	-0.789	0.308	-0.337	-0.28	-0.528	0.306	0.033	-0.102	-0.777	0.854	0.184	-0.059	-0.346	-0.399	0.334	-0.666	0.047	0.186	0.079	0.051	-0.221	-0.44	-0.271	0.485	1.437	-1.068	-0.182	-0.693	0.001	-0.27	-1.033	-0.088	-0.541	-1.295	0.594	0.03	-1.359	-0.531	-0.079	-0.866	-0.454	0.558	-0.959	0.523	0.478	-0.457	1.413	0.405	-0.013	-0.245	-0.938	-0.087	0.133	0.526	0.361	-0.144	-0.623	-0.123	0.495	0.028	-1.698	-1.449	0.211	-0.151	-0.181	-0.389	-0.698	-0.865	-0.661	-0.373	-0.881	-0.895	-0.1	-0.037	0.698	-0.099	-0.087	0.004	-0.097	-0.472	-0.106	0.108	-0.22	-0.1	0.188	-0.101	-0.258	0.062	-0.392	-0.107	0.485	0.888	0.013	-0.025	-0.321	-0.056	-0.154	1.062	-0.093	0.357	-0.093	-0.104	-0.113	0.12	-0.095	-0.288	-0.971	-0.073	0.159	-0.114	0.638	1.214	0.456	-0.003	-0.129	-0.267	-0.276	0.143	-1.119	-0.193	0.172	-0.312	-0.115	-0.101	0.311	1.128	-0.185	-0.041	-0.067	0.697	0.472	-0.2	0.799	-0.003	-0.294	-0.089	-0.088	0.017	-0.098	-0.31	-2.549	0.574	-0.055	-0.29	0.776	-0.538	-0.177	0.339	-2.022	0.289	-1.357	-0.172	0.028	0.297	0.737	0.191	-0.155	0.43	-0.31	-0.187	1.328	-0.534	-0.281	-0.011	0.033	0.697	0.437	-0.161	-0.187	-0.02	0.247	0.4	-0.258	-0.354	-0.353	0.539	0.083	-0.161	-0.086	0.751	-0.302	-0.588	-0.308	-1.088	-0.203	0.275	0.031	-0.526	0.043	0.128	-0.572	-0.4	0.331	4.051	-0.981	0.107	-0.056	-0.089	-0.135	-0.757	0.161	-2.001	-1.826	-1.439	-1.355	-0.11	-0.599	-0.728	0.907	-1.894	-0.159	1.663	-0.156	0.394	-2.544	-2.362	1.663	1.663	-0.916	-1.323	-0.831	-1.127	-0.104	-1.93	-0.012	-1.271	-0.993	-0.941	-0.088	-0.342	-0.249	-0.479	-0.167	-1.015	-0.891	-0.982	-1.041	0.364	0.447	-0.207	-0.295	-0.933	-1.885	-1.646	-0.266	0.246	-1.585	-0.461	0.086	0.88	0.095	-1.551	0.294	-1.966	1.663	-0.041	-1.14	0.794	0.134	-0.347	-1.056	-2.274	1.663	0.712	-0.299	-0.536	1.663	1.663	-1.696	1.278	-0.373	-1.695	1.875	0.861	-1.011	-1.058	0.851	0.393	1.663	-0.981	-1.539	1.663	-0.756	0.71	0.047	-1.908	-4.476	-0.659	-0.302	-0.196	0.59	-0.166	-0.249	-0.469	1.663	-0.104	-0.334	-0.514	1.663	-0.167	-0.421	-1.605	1.663	1.663	1.663	-0.57	1.663	-1.743	1.663	-0.029	1.663	4.736	0.39	-1.447	-1.134	1.211	0.6	1.663	-0.488	1.663	1.526	2.077	-2.88	-2.453	-0.3	-0.624	2.356	-0.005	-0.212	-0.551	0.343	0.605	1.956	1.663	0.474	0.122	-0.868	-1.907	-0.505	1.663	-1.322	-2.167	1.663	-0.107	1.663	-0.104	-0.233	-0.639	1.663
X42381	X607	-1.102	1.101	2.28	-1.403	2.28	0.898	0.152	2.28	-0.139	-0.001	0.027	-2.546	0.093	-0.144	1.123	0.507	-0.489	0.202	0.663	0.079	0.165	-0.124	2.398	2.28	-0.025	1.111	0.07	-0.024	0.478	0.242	0.744	-1.337	0.492	-1.322	0.144	0.105	-1.137	-4.135	1.78	0.045	-0.301	0.143	-0.33	0.213	0.34	-0.176	0.34	2.28	-0.984	0.681	0.195	-0.988	-2.224	-3.678	0.155	-0.249	0.269	-0.328	-0.431	-0.129	0.084	0.1	-1.926	0.166	-0.295	0.542	0.356	0.458	0.096	-0.471	0.018	1.071	0.377	2.065	0.362	-0.332	0.36	0.06	0.014	0.481	0.096	0.812	-0.616	0.102	0.038	-0.714	-0.408	0.116	1.998	-0.158	1.369	-0.418	1.269	-0.725	0.374	-0.107	0.633	0.944	-1.337	0.269	-0.042	3.63	-0.522	2.28	0.838	0.074	-0.069	-0.292	0.092	-1.544	0.162	0.147	-1.548	-1.631	-0.561	-0.666	0.332	-0.005	-1.358	-0.07	-0.14	0.099	1.541	0.986	0.826	2.368	0.119	0.033	0.106	0.658	0.045	0.746	0.03	0.078	0.095	0.529	0.049	-0.102	-0.721	0.102	0.419	0.083	-0.987	0.018	3.133	0.576	-0.473	0.383	0.992	0.159	0.028	0.531	0.618	-1.607	0.03	-0.158	-0.212	-1.5	0.143	0.797	1.997	-0.153	0.272	0.174	0.185	0.105	0.48	0.158	-0.006	-0.526	-0.075	-1.725	-0.396	0.068	-0.034	-0.091	1.007	0.666	-0.083	0.23	0.09	-2.223	0.565	-0.321	-0.548	-0.234	1.065	-0.821	-0.44	0.875	2.28	0.025	1.216	-1.2	-0.049	0.225	0.964	0.664	0.252	0.092	0.094	-0.112	0.833	-0.939	0.097	-0.8	0.135	-0.133	0.366	-0.436	0.044	0.689	0.315	0.214	0.215	0.538	0.245	-1.125	0.185	-0.035	1.944	-0.143	-1.838	0.196	-0.342	-1.356	0.557	-0.112	-0.006	0.052	2.096	-1.26	0.076	0.641	-2.611	0.434	0.376	0.032	-0.066	0.674	0.26	0.999	-0.648	0.385	0.028	1.26	-0.767	-3.398	-1.689	0.588	4.178	-0.291	0.006	0.809	0.156	-1.049	-0.519	0.118	0.715	-0.496	-0.298	0.617	0.555	-0.302	0.123	0.61	-0.287	0.208	-0.103	0.762	-0.369	-1.202	-0.595	0.575	-0.076	-0.048	0.045	0.013	0.764	0.43	-0.815	-0.499	0.058	-0.914	-0.081	-0.052	0.591	-0.683	-0.054	0.368	-0.355	0.288	-0.606	-0.791	-0.763	0.035	0.282	0.794	0.608	-2.096	1.176	-0.366	0.384	0.08	-1.026	1.514	0.654	0.489	-0.109	-0.084	0.03	1.185	-1.131	0.41	-2.81	0.415	0.059	1.394	0.618	-3.006	-0.426	-0.777	0.266	0.195	0.192	-0.696	0.221	0.086	0.437	0.334	0.153	0.091	1.128	-1.322	1.223	0.157	0.813	0.154	0.115	-0.125	1.19	0.276	0.626	0.827	-0.152	-0.557	1.06	0.053	0.2	-0.047	-2.127	-1.405	0.677	4.916	1.036	-1.342	-1.528	0.416	1.005	0.252	0.271	0.175	-0.269	0.143	-0.18	0.351	-0.496	0.003	0.182	-0.341	-0.313	0.452	0.013	-1.091	0.369	0.097	0.827	0.034	0.157	0.838	-0.587
X42381	X52436	0.675	0.595	-0.703	-1.528	0.314	-0.896	0.389	0.395	0.253	0.938	-1.75	0.2	0.127	-0.309	-1.042	-0.677	-0.027	-0.178	-0.731	0.782	-0.237	-1.031	-0.154	-0.121	0.203	0.126	0.044	0.521	-0.098	1.043	0.475	0.049	0.133	0.323	-0.42	0.225	-1.487	-0.575	5.051	0.026	-0.696	0.376	1.119	0.36	-0.585	2.305	0.768	-3.513	0.585	0.315	0.585	-0.574	0.468	-0.391	-0.173	-0.384	1.288	-0.011	0.502	0.598	0.124	0.127	-1.144	-0.122	-0.939	1.621	0.973	1.067	-1.277	2.002	0.454	-0.039	0.622	4.684	-0.128	0.107	0.184	-0.71	0.783	-1.431	0.166	-1.3	0.688	0.043	-0.389	0.949	-0.486	0.051	0.368	-0.289	1.156	0.843	0.538	-1.356	-0.29	-0.135	1.054	-0.509	-0.086	-0.642	0.477	-1.49	0.462	0.547	-0.248	-0.085	-1.12	0.083	-0.184	0.649	0.012	-1.059	0.129	0.687	-0.463	-1.843	0.219	0.201	0.435	0.233	-0.769	0.131	-0.247	1.409	0.487	-2.344	0.138	0.187	0.434	0.591	0.211	-0.659	0.124	0.003	0.132	0.118	-0.053	1.003	-0.889	0.129	-0.306	-0.075	4.672	2.035	3.211	0.326	0.016	0.507	2.113	0.808	1.228	0.664	0.795	0.518	-0.096	0.17	0.216	-0.458	-0.022	1.084	-1.273	0.271	2.004	-0.511	0.772	0.328	0.325	0.184	0.013	-0.255	0.118	-2.312	-0.053	-0.054	0.654	-0.058	-0.832	0.447	0.683	-0.562	0.126	-1.786	-3.436	-0.562	0.496	1.349	0.403	0.163	-0.06	0.174	-0.403	0.215	1.311	-1.13	-0.548	0.278	0.49	0.571	0.596	0.08	0.502	-0.824	0.704	1.478	0.215	-0.708	0.366	1.103	0.446	-0.233	0.204	1.091	0.148	1.005	-0.435	-1.095	-0.266	-0.975	0.449	0.115	1.873	-0.654	-4.433	-0.339	1.644	-0.284	-1.388	-0.265	-1.511	0.102	-0.356	0.596	0.096	-1.051	-0.735	0.587	0.92	0.137	-1.168	0.151	0.252	0.09	-0.008	-1.372	0.762	2.068	2.784	-1.239	0.277	0.406	-1.684	1.221	-0.452	-0.489	0.015	-0.906	0.175	-2.368	0.706	-0.166	0.536	0.498	0.045	-0.252	0.201	0.033	0.665	-0.143	0.186	0.379	0.145	0.179	-0.234	-0.274	0.245	-0.733	-0.313	0.045	-0.113	0.548	1.162	0.711	0.176	0.733	0.165	0.119	0.662	0.435	0.576	0.13	0.142	0.066	-0.567	0.292	-0.208	0.058	0.263	-0.087	0.563	0.271	0.674	-0.038	0.233	0.991	-3.711	-1.538	-0.376	-0.872	0.319	0.156	1.163	0.354	-1.202	1.615	-0.262	0.231	0.092	0.218	2.23	-0.737	0.328	0.988	0.44	-0.017	0.05	-0.967	0.589	0.106	0.57	0.218	0.151	-0.011	1.6	0.961	0.134	1.49	0.465	-0.154	1.216	1.088	1.131	0.228	0.842	0.054	0.164	-1.329	0.322	0.81	0.842	0.19	-0.046	0.386	-0.266	2.041	-0.877	-2.731	-0.13	-0.436	1.805	0.116	0.475	-0.364	0.531	-0.126	0.065	0.93	0.229	0.016	-0.424	0.747	0.513	0.216	0.116	-0.361	0.533	0.05	0.21	0.117	0.154	0.727	0.555
X42381	X32401	0.894	-0.633	0.51	-1.122	-0.354	-0.357	0.153	0.987	0.637	0.875	-0.032	-0.659	-0.051	-0.453	0.253	0.209	-1.292	0.807	-0.098	0.427	-0.083	-0.224	0.728	0.383	0.747	-0.746	0.03	-0.164	0.609	-0.475	-1.596	1.301	0.233	0.757	0.535	0.14	0.779	-0.324	3.721	0.048	-0.425	0.132	-0.477	-0.104	0.095	-0.913	-0.225	-0.652	-0.024	2.566	0.334	-1.394	1.321	0.79	0.95	4.907	0.233	-2.417	-0.459	-0.222	0.067	-0.191	0.187	-0.448	-0.194	-2.06	-0.08	-0.058	-1.67	0.019	0.18	-1.187	0.469	4.697	-1.35	-2.135	0.035	0.874	-1.479	0.006	-0.055	-0.536	-2.017	0.118	0.457	-0.558	0.141	-0.065	-0.974	-0.045	0.274	-1.129	-1.57	1.057	-0.268	0.62	-0.724	1.052	1.047	1.32	0.658	1.859	0.384	0.732	-0.539	-0.118	1.122	0.033	-0.3	-0.427	-0.21	0.564	-1.965	0.787	0.552	-1.404	-0.395	0.071	0.234	-0.404	0.397	-0.011	-0.399	0.521	0.737	2.139	0.085	-0.002	0.421	1.014	0.092	0.999	0.068	-0.028	0.086	0.223	0.038	0.586	-1.591	0.035	0.35	-0.009	0.535	1.79	3.574	-0.27	0.129	0.241	0.962	0.164	0.489	-0.583	0.55	0.415	0.049	-0.286	-1.121	6.853	0.172	0.275	-1.105	0.607	1.156	0.122	-1.678	-0.034	-0.309	0.164	0.05	-0.566	0.012	-1.145	-2.552	1.134	-0.566	0.367	-0.332	0.655	0.394	2.954	-0.01	-0.98	-1.055	-0.228	-0.06	0.42	0.381	0.943	-0.248	0.622	1.188	0.256	0.105	-0.686	0.475	0.063	0.785	-0.373	-2.476	-0.003	0.302	0.594	0.413	-3.018	-0.225	-0.858	-0.547	-0.095	0.302	0.781	0.077	0.902	-0.364	0.836	-0.366	-0.689	-0.525	2.11	0.535	-1.902	0.95	-0.023	-2.284	-0.513	0.725	-4.955	-0.621	0.957	-1.618	0.218	3.275	-1.052	0.061	0.611	-1.807	-1.005	-0.768	0.104	-0.081	-0.934	-0.281	-0.773	-0.256	-0.047	-0.065	0.952	-1.765	0.051	0.898	1.006	3.292	-0.67	-0.647	1.085	0.137	-0.247	0.511	0.884	-0.14	0.307	1.054	-0.605	0.718	-0.173	0.101	-0.045	-0.249	-0.26	-0.373	1.236	0.049	-0.403	-1.241	0.476	-1.37	0.859	0.166	0.005	-0.869	0.746	1.132	0.286	-0.03	-0.896	0.169	-0.708	0.309	1.088	-0.154	2.027	-0.083	0.133	0.591	-0.196	0.242	-0.434	0.945	0.36	-3.181	-0.43	-0.109	-0.105	0.099	-0.074	0.144	-0.993	-0.341	-0.994	0.048	0.653	-0.79	0.639	-0.357	1.157	0.602	-0.277	0.061	-0.152	-2.838	0.821	0.293	1.222	0.029	0.075	-0.158	0.554	0.781	0.063	-1.325	-0.093	-1.097	-0.697	0.736	-0.353	-0.183	1.1	-0.326	0.393	0.885	1.146	0.721	-0.146	0.372	0.515	0.187	-0.428	-0.508	1.598	0.52	0.344	-0.428	0.233	0.02	-1.349	0.893	-1.67	1.189	1.241	-0.421	0.28	0.313	0.875	0.104	0.404	-0.761	-1.091	-0.284	0.036	0.549	0.458	1.074	0.25	-0.445	-0.128	0.328	0.09	0.412	0.066	0.133	0.233	-1.063
X42381	X40406	0.057	-0.426	-1.092	-0.616	-0.564	1.164	0.39	-0.393	-0.252	-0.208	-0.19	-0.83	-0.033	0.242	-0.607	1.725	-1.41	0.508	1.034	0.743	-0.343	-0.061	0.444	1.144	0.262	-0.302	0.027	0.225	-1.454	0.379	0.074	0.326	-0.829	-0.408	0.022	-0.813	1.039	2.79	-2.196	-0.032	-1.358	-3.299	4.657	0.215	0.002	-1.105	-0.415	0.288	0.475	0.023	-0.209	3.872	2.562	0.068	-0.74	3.274	0.044	-1.432	0.946	-0.604	0.035	-0.16	0.296	0.301	-0.59	1.105	0.036	0.284	0.504	1.156	-0.24	-0.452	-0.743	-0.065	-0.356	-1.165	-1.08	-0.055	-1.141	-1.603	-0.136	0.505	1.061	0.038	-0.016	-1.173	-1.511	0.073	0.488	-0.164	0.321	-0.969	0.196	0.455	-0.337	0.536	0.822	-2.91	0.1	2.774	0.584	0.918	0.43	-1.465	0.763	0.026	0.857	0.008	0.627	-0.487	-0.215	0.349	0.061	-0.358	-0.246	5.111	0.267	-0.078	-0.587	0.054	-0.722	0.046	1.637	1.171	0.565	2.646	0.141	0.335	-0.014	1.178	-0.176	0.353	0.041	-0.045	0.009	0.026	0.111	0.458	0.448	-0.006	-0.444	-0.02	0.048	0.9	-0.599	0.343	-0.212	-0.199	1.111	1.413	0.897	-0.137	-0.131	1.032	-0.089	0.553	-0.998	-2.552	0.235	-0.312	-0.72	0.007	0.695	-0.069	0.721	0.483	-0.505	-0.006	0.062	-0.285	0.024	-1.324	-3.446	-0.308	0.077	-0.258	-0.072	-1.022	0.591	-0.67	0.765	-0.715	-0.092	0.037	1.27	1.045	1.14	0.868	-0.73	0.961	-1.204	-0.437	1.309	0.608	-0.329	0.225	0.038	-0.654	0.541	0.105	0.346	-0.997	-0.161	-0.162	-0.787	-0.813	-0.357	1.024	1.168	2.519	0.21	1.429	-0.006	-1.041	-0.27	0.727	-0.543	1.832	1.029	0.87	1.421	0.236	2.395	-0.347	-0.855	-3.4	-1.172	-0.751	-1.568	0.13	-1.113	0.693	0.057	-0.877	-3.048	-0.147	0.147	0.064	-0.183	-0.834	0.005	-1.676	0.028	-0.457	0.065	0.603	0.965	-0.149	0.298	1.084	0.17	-0.883	-0.856	-0.609	0.242	-1.28	-0.485	0.989	0.078	-0.841	1.37	0.045	-0.425	1.087	0.14	-1.02	0.035	0.268	0.64	-0.732	0.233	-1.376	0.267	0.037	-0.037	0.403	0.059	-0.042	0.013	0.322	-0.024	0.26	-0.074	0.291	0.045	-0.347	0.556	0.595	-0.475	-0.077	0.703	-0.63	-0.088	0.775	-0.958	0.301	-1.353	-0.537	-0.299	0.238	0.642	-0.864	-0.317	0.242	0.074	0.313	-2.279	-1.354	0.551	0.256	0.675	-1.194	-1.054	1.29	-1.435	0.729	0.059	-1.563	-2.325	0.387	-0.091	0.78	0.11	0.172	-0.085	0.561	0.261	-0.044	0.466	-0.16	0.345	0.091	0.947	-0.423	0.338	0.895	0.619	-1.073	0.359	0.533	1.449	-0.2	0.565	-0.498	0.154	0.087	-0.892	0.698	0.377	0.627	0.396	-0.64	-0.445	-1.243	0.685	-0.173	-1.276	0.171	1.143	0.167	0.423	-0.271	0.434	0.207	0.807	-0.108	0.074	-0.025	-0.433	-1.88	-0.218	1.066	-0.754	-0.614	0.199	-0.073	-1.35	0.032	0.186	0.625	0.138
X42381	X54	0.551	0.514	0.697	-0.855	0.518	0.359	0.226	0.536	-1.065	1.452	0.01	-0.32	0.127	0.258	-0.665	0.329	-0.373	-0.499	-0.812	0.414	0.044	-1.21	1.066	0.059	0.121	-0.056	0.111	0.188	0.252	0.858	1.084	-0.684	-1.618	1.164	-0.196	-0.114	-0.247	0.374	3.158	0.112	-0.047	-0.597	0.9	0.471	-0.963	1.399	0.264	-0.144	-0.422	0.596	-0.199	-0.364	0.978	-1.412	-0.368	1.312	0.881	-0.941	0.353	-0.272	-0.071	-0.109	-0.751	-0.004	-0.998	0.173	1.45	0.545	-0.95	-0.3	0.246	0.241	1.415	3.358	0.146	-0.794	0.634	-0.964	0.731	-2.517	0.118	-0.729	-0.417	0.132	0.19	0.312	-1.216	0.013	2.074	0.011	0.233	0.317	1.417	-0.467	-0.4	0.128	0.428	1.831	-0.401	-1.612	1.056	-0.405	-0.437	-0.325	-0.039	-0.08	-0.444	0.111	-0.964	0.514	-0.116	-1.178	-0.365	-0.041	0.102	-2.463	-0.032	0.165	0.962	0.373	-1.099	0.118	1.208	0.808	1.506	-0.908	-0.138	0.25	0.279	0.51	0.034	0.074	0.102	0.11	0.12	0.229	-0.099	0.173	-0.3	0.127	0.293	-0.042	4.518	1.932	3.382	0.115	-0.037	0.271	-1.242	0.917	-0.2	-0.382	0.546	0.192	0.052	0.159	-0.466	1.529	0.11	0.519	-1.597	0.283	1.786	0.244	0.432	0.592	0.374	0.185	0.077	-0.326	0.068	-2.454	-0.095	0.198	0.08	-0.327	0.494	-0.268	0.583	1.166	-0.044	-0.257	-1.284	-0.298	-0.305	0.537	0.001	-0.101	-0.333	1.203	2.022	0.005	1.036	-1.237	-0.168	0.276	0.618	1.537	0.205	0.135	0.303	-0.241	0.974	0.023	-0.318	-0.315	-0.255	1.197	0.377	0.872	0.002	1.059	-0.024	-0.081	-0.011	-1.203	-0.85	-0.61	0.154	-0.958	2.342	-0.224	-1.133	0.018	0.404	-0.254	-0.118	-0.193	-1.974	0.203	1.064	-0.608	0.083	-0.179	-1.769	-0.805	1.069	0.124	0.359	-0.952	0.434	0.166	-0.301	-1.091	0.51	1.398	1.347	-1.083	-0.213	0.368	-3.199	0.611	-1.31	-0.486	-0.335	-2.984	-0.352	-0.508	0.345	0.178	0.256	-0.131	-0.814	-0.143	0.066	-0.394	0.646	-0.429	-0.241	1.727	0.176	-1.116	0.91	0.394	-0.233	-1.837	-0.37	-0.116	1.039	0.942	-0.425	0.72	-0.122	-0.118	-0.147	-0.96	1.698	0.961	-0.008	-1.088	0.254	0.224	-0.314	-2.106	-1.349	-1.001	0.657	-0.712	1.356	-0.137	0.607	0.579	0.005	1.226	1.43	0.78	0.822	-1.383	0.254	0.062	1.349	1.897	-1.675	1.803	-0.133	-0.413	-0.007	-0.105	3.761	-0.228	-0.869	1.485	0.479	0.244	-0.289	-1.209	1.162	0.14	0.759	0.062	-0.009	0.127	0.645	0.4	1.146	2.004	0.573	-0.086	1.552	-0.724	1.933	-0.403	0.792	-0.701	0.277	-0.723	-0.956	0.083	0.825	1.423	-1.561	1.9	1.258	2.671	1.011	-0.422	0.244	-0.152	1.608	0.031	0.587	1.285	-0.01	0.223	2.021	1.061	0.741	0.235	0.181	-1.673	-1.415	-0.621	-1.521	0.097	-0.539	0.127	0.153	-0.022	-0.187	-0.789	-0.728
X42381	X37097	1.106	-0.903	0.677	-1.171	0.605	1.989	-0.2	0.562	-0.592	1.05	0.746	-0.858	0.082	0.862	1.556	1.158	0.776	0.539	0.447	-0.216	0.18	0.514	0.386	0.299	-0.285	0.26	0.035	-0.345	1.75	-0.675	-1.604	0.283	0.308	0.046	0.552	0.186	0.658	-0.649	-0.777	0.043	0.858	-0.278	-0.81	0.054	1.028	-0.031	0.3	0.848	0.126	0.074	0.07	-0.947	-0.618	0.806	0.827	1.659	0.299	-1.883	0.429	-0.506	0.028	0.088	-0.575	0.018	-0.751	-0.035	0.198	0.872	-1.902	0.213	0.264	0.036	-0.333	-1.193	0.575	-2.754	0.82	1.176	-1.338	-1.398	0.191	-0.523	-1.297	0.078	-0.603	0.87	1.087	0.122	0.137	0.03	0.18	-0.445	0.42	-0.143	0.049	0.153	1.367	1.094	0.866	-0.002	0.598	1.165	-0.014	0.172	-0.254	-0.021	1.102	0.005	1.036	-0.47	0.179	-0.659	-0.639	-1.278	-0.348	2.068	-0.471	-0.089	1.048	-0.491	0.856	0.019	0.471	-0.424	0.573	-2.657	0.239	-0.203	-0.193	0.888	0.021	1.494	0.049	0.035	0.08	0.221	-0.476	1.384	-0.041	0.052	-0.151	0.049	-1.367	1.195	-1.044	0.364	-0.058	0.126	-0.193	0.776	0.976	0.422	-0.347	0.042	0.013	0.569	-0.922	2.939	0.204	1.081	-0.54	0.125	0.661	0.358	0.912	0.091	-0.416	-0.206	0.07	-0.803	0.037	0.179	-0.967	-0.231	0.498	-0.24	1.082	-1.853	0.196	1.403	0.664	-2.675	-1.102	0.16	-0.637	-0.814	0.895	1.047	0.399	-0.271	-0.428	0.11	1.095	-0.388	0.211	0.149	0.553	0.689	1.176	0.171	-0.067	0.43	-0.144	0.93	-0.505	-0.588	-0.405	0.467	1.332	1.042	0.288	1.024	-0.442	0.455	0.141	-0.197	0.043	0.275	1.079	-1.58	-0.434	-0.148	-2.636	-0.198	-0.329	2.379	0.909	-0.687	-0.309	0.376	-0.069	-0.913	0.004	0.395	1.292	-1.285	1.125	0.006	0.335	-2.529	-0.011	-1.541	-0.143	-0.09	0.026	-0.624	0.209	0.502	1.028	1.101	0.042	0.888	-0.536	1.116	-0.423	-1.496	0.315	1.17	1.072	0.148	0.119	1.052	0.018	-0.134	0.177	-1.281	-1.91	0.361	-1.81	0.499	0.01	-0.497	-1.965	0.385	-1.349	-0.124	0.271	0.088	-1.636	0.442	0.759	-0.085	-0.144	0.497	-0.026	0.402	0.649	-0.352	-0.322	1.697	0.682	0.174	0.914	2.241	-3.206	0.627	-0.008	-0.431	-2.137	-0.32	0.672	0.028	0.106	2.627	0.706	0.838	0.962	-0.878	0.337	-0.981	1.122	0.854	-0.097	0.875	0.646	0.827	0.112	1.532	-3.637	-0.999	0.555	0.463	0.434	-0.335	0.067	-0.465	0.946	0.121	1.484	0.68	-1.952	-0.41	0.831	0.632	-0.613	0.472	-1.36	-1.879	-0.09	-0.643	0.406	-0.144	-1.575	1.263	-0.124	0.014	-0.507	3.515	0.861	-0.428	-0.884	0.606	1.338	-1.856	-1.35	-0.584	1.058	-0.341	0.114	-0.704	0.866	-1.134	0.664	0.203	2.191	0.419	-2.75	0.283	0.578	0.319	0.597	-1.801	-0.118	-1.926	0.082	0.068	-0.793	0.057	-0.036	-0.778	-0.496
X42381	X48408	0.934	0.368	-0.251	0.224	-0.186	-0.613	0.009	0.426	-1.721	0.301	0.387	-0.056	0.22	1.178	-0.488	0.302	-1.168	0.312	0.788	-0.372	0.213	0.199	0.058	1.178	-0.079	1.178	0.165	-0.085	1.163	0.231	0.163	-1.182	1.178	0.094	0.224	0.295	0.374	3.169	0.379	0.211	1.178	-0.489	0.13	-0.063	0.774	-0.136	0.082	-0.502	-1.204	0.839	0.392	1.924	0.282	-7.407	1.178	-1.029	0.36	1.178	0.533	0.367	0.157	0.312	1.178	0.501	0.835	-0.538	0.5	0.451	0.917	0.353	-0.148	1.091	-0.062	-0.587	1.178	0.979	1.178	-0.66	2.012	0.342	-0.031	-0.498	2.766	0.225	0.705	-1.418	0.812	0.11	1.135	0.2	0.428	0.431	-0.393	0.953	0.349	-1.914	0.646	-0.294	0.978	-1.377	-0.644	-1.825	0.402	-0.622	0.198	0.186	0.414	0.193	0.395	0.18	-0.019	1.339	1.178	-0.317	0.441	1.985	0.575	0.026	1.178	0.12	0.368	0.199	-0.374	1.178	-0.649	-4.508	0.327	0.051	-0.561	1.178	0.25	-0.295	0.212	0.157	0.186	-0.001	0.224	-0.796	0.764	0.221	0.994	0.111	2.937	-0.035	-0.347	0.303	0.225	-0.188	0.285	0.829	1.178	0.94	-0.795	1.178	0.076	0.549	-0.61	-2.447	0.275	0.698	-1.15	0.351	-0.259	0.428	0.321	0.516	0.167	0.182	0.197	-0.538	0.131	0.783	-0.604	-0.27	0.265	-0.168	-0.325	0.329	0.544	-0.652	0.511	-1.868	0.993	0.33	-0.277	1.178	1.034	0.649	0.079	0.402	0.553	0.323	-0.773	-1.176	-0.327	0.275	0.006	0.592	0.831	0.237	-0.664	0.376	1.178	1.178	0.113	0.434	0.488	0.362	-0.748	-0.392	0.257	-0.548	-0.328	0.816	0.168	1.045	-0.327	0.075	0.723	1.178	1.113	-0.139	0.067	-0.375	0.457	3.3	0.607	1.062	3.846	0.26	0.112	0.706	0.199	0.118	4.446	-0.779	0.426	-0.964	-0.408	0.299	0.409	0.46	0.251	-1.815	0.826	1.498	1.327	0.622	-1.291	-0.321	4.385	1.147	0.911	-0.309	0.082	-0.581	0.041	0.042	0.751	0.306	0.613	-0.989	0.476	0.176	0.258	0.437	-0.092	-0.238	0.241	0.56	-0.102	-1.087	3.241	0.244	0.291	0.581	0.387	0.22	-1.392	0.926	0.1	0.425	-0.033	-1.389	0.118	-0.866	0.298	0.333	1.033	0.908	0.787	-0.045	0.775	0.768	-0.948	-0.283	-0.426	-1.088	0.946	0.625	0.863	0.611	0.012	-0.489	-1.44	1.259	-1.587	0.549	0.321	-0.233	0.679	0.736	-1.355	-2.182	0.54	-0.185	0.232	-0.106	9.472	-0.761	0.528	-2.342	-0.022	-0.301	0.19	0.559	0.708	0.052	1.158	0.4	0.013	0.219	0.59	-0.277	-0.1	0.758	1.055	0.985	-1.444	1.176	-0.179	0.262	0.884	-1.328	0.299	1.876	-0.509	-0.75	-0.109	0.59	-1.385	-1.323	-0.126	3.548	-0.528	-0.785	0.184	-0.247	1.065	-0.171	-0.077	-2.57	0.17	-1.7	-0.074	-1.184	0.043	0.263	-0.344	1.125	0.527	0.19	0.289	0.698	0.933	0.192	0.448	0.193	0.271	0.38	-1.928
X42381	X1299	-0.401	-0.132	0.36	-1.715	0.107	-0.217	0.243	-0.84	-0.677	-0.42	-0.803	0.351	0.099	1.442	-1.042	0.418	-0.696	-0.031	-1.955	0.899	0.099	-0.03	3.238	0.142	0.287	0.62	0.076	0.221	0.039	0.083	-0.509	-1.187	-1.308	0.36	-0.86	-0.409	0.198	0.857	1.605	0.075	0.721	0.453	-0.383	0.247	0.592	-0.161	0.619	1.447	0.241	0.209	-0.566	0.458	0.317	-1.374	-1.043	2.704	1.183	-0.144	0.219	-0.82	-0.064	0.135	-0.989	-0.249	0.157	-1.043	1.164	0.829	-0.577	0.146	0.484	-0.204	0.942	3.189	-0.649	0.181	-0.015	-1.032	0.095	-1.546	0.07	-0.377	-1.32	0.123	0.436	0.54	0.818	0.062	1.693	-0.019	-0.93	1.006	0.884	0.336	-0.295	-0.562	-0.047	1.417	-0.136	-1.189	0.679	-1.524	-1.038	-0.888	-1.05	0.027	0.331	0.077	-2.072	0.492	0.107	-0.423	-0.019	-0.028	-0.076	-2.125	0.07	0.131	0.671	0.43	-0.807	0.059	0.673	0.405	2.09	-2.378	-0.408	-0.097	-0.344	0.695	-0.281	0.312	0.076	0.073	0.07	0.573	-0.077	-1.357	-1.264	0.103	0.172	-0.09	5.191	2.431	1.625	-0.654	-0.009	0.351	0.107	0.951	-0.99	-1.284	-0.426	-0.263	0.062	-0.639	-0.666	1.944	0.099	-1.018	0.437	0.205	0.24	0.161	0.779	0.689	-0.085	-0.068	0.002	0.486	0.073	0.364	1.252	0.304	-0.893	-0.207	-0.467	-0.012	0.518	0.636	-1.744	0.861	-0.716	0.074	0.304	0.015	0.299	-1.385	-0.212	1.081	1.008	-0.05	0.829	-1.267	-0.468	0.228	1.08	0.886	0.074	0.18	0.165	-0.203	1.351	0.275	-0.127	-0.396	-0.196	0.551	-0.553	0.234	-0.164	0.74	-0.251	-1.357	0.054	-0.682	-0.265	-1.561	-1.333	-0.2	0.512	0.236	-0.075	0.252	1.041	3.372	-0.632	0.878	-1.66	0.274	0.32	-1.391	0.086	-1.332	-0.94	-0.156	0.826	0.087	0.136	-1.32	0.458	0.681	-0.226	-1.151	0.307	0.533	0.957	-0.983	0.248	0.196	-1.054	0.904	0.413	0.588	-0.133	-1.471	-0.64	-0.487	0.005	0.141	1.217	-0.343	-0.013	0.074	0.212	-0.228	1.029	0.321	0.168	1.07	0.281	-1.007	-1.028	0.665	-1.396	-2.302	0.073	0.066	0.638	0.506	-0.584	0.774	-0.058	-0.035	-0.433	-0.446	1.476	1.184	-0.459	-0.385	0.269	0.012	-0.544	-2.064	-1.367	-1.193	1.606	-1.57	0.912	1.032	1.016	0.626	0.027	1.448	-0.218	0.095	0.472	-0.376	0.463	1.002	1.109	1.014	-2.029	1.887	-0.578	-0.412	0.139	-0.308	-0.212	0.291	-1.478	1.162	0.686	-0.769	-0.47	-0.788	0.845	0.06	-0.866	-0.272	0.719	0.132	0.442	0.036	1.518	1.917	1.643	1.162	1.238	-1.198	1.85	-0.208	-0.154	-1.572	0.2	-0.582	-0.79	-1.103	0.909	0.91	-1.638	1.217	1.911	4.013	2.845	-0.328	0.092	0.063	2.178	-0.053	0.364	0.048	0.259	0.178	2.225	1.45	1.435	0.211	-0.19	-0.803	-0.358	0.568	-0.889	0.693	-1.16	0.098	0.423	-0.03	0.066	-0.133	-1.214
X42381	X48674	0.136	1.113	-0.593	-0.103	0.467	-0.366	0.532	-0.351	0.313	0.079	0.077	0.875	0.096	0.714	1.409	0.557	-0.262	-4.436	0.714	0.714	0.14	-3.708	-0.689	0.714	-0.173	0.714	0.132	-0.159	0.649	0.633	0.513	0.092	0.714	0.415	0.426	0.087	0.591	-0.763	7.982	0.081	0.461	-1.192	1.261	0.022	-0.456	1.026	0.323	-0.933	0.085	2.176	0.123	0.384	-0.665	-0.676	0.714	1.377	-0.158	0.714	-0.189	0.157	0.117	-0.171	0.714	0.56	-0.712	2.358	0.21	-0.015	0.246	0.507	0.295	-0.252	3.041	1.251	0.42	0.324	0.321	0.714	-0.855	0.143	0.163	-0.279	1.503	0.13	0.681	0.714	-0.75	0.167	-0.55	0.115	-0.284	0.653	-1.393	0.585	-0.145	0.714	0.164	-0.238	0.714	3.929	0.545	-1.394	-2.629	0.714	-0.574	-1.468	0.54	0.109	0.595	-0.108	0.104	-0.096	0.143	0.442	0.132	-0.78	-0.206	0.061	0.714	0.569	0.377	0.086	1.659	0.714	-1.09	-1.554	0.223	-0.106	0.922	-0.475	0.205	-0.203	0.072	0.135	0.142	-0.201	0.164	0.358	0.714	0.125	-0.168	0.142	-1.037	-0.591	7.219	0.302	0.165	-0.046	0.714	0.714	0.714	-3.701	0.126	0.714	0.142	0.405	-0.073	-2.23	-0.659	-1.39	0.563	0.303	0.205	0.327	0.714	-0.196	-0.121	0.199	0.048	1.411	0.122	-0.873	-1.816	-0.084	0.714	-0.05	0.378	-0.193	0.401	-0.826	0.597	-0.172	-1.037	-0.038	0.576	0.714	0.608	-0.22	0.099	0.119	0.714	0.011	0.352	-0.595	-0.173	0.166	0.047	0.714	0.714	0.143	0.257	0.202	0.714	0.714	-0.047	-0.281	-0.195	0.714	0.542	-0.444	-0.051	0.422	-0.216	0.628	0.056	0.425	-0.181	-0.118	-0.47	-1.503	0.714	-0.119	-1.752	0.437	-0.458	-3.567	0.624	0.125	1.297	-0.043	6.615	-0.857	0.071	0.158	-0.641	0.182	-0.283	0.122	0.649	0.714	0.437	0.714	-0.047	0.396	0.666	0.408	-1.239	0.714	0.714	0.396	-1.804	-0.545	-0.93	0.445	0.265	-0.875	0.762	0.714	0.383	-0.352	0.714	0.273	0.468	0.134	0.084	-0.096	0.714	-0.372	0.714	-0.244	0.268	0.5	-0.512	0.46	-0.85	0.714	0.311	0.051	0.493	0.714	0.714	-0.507	0.008	0.553	0.206	-0.004	0.714	0.714	1.327	-0.741	-0.286	0.054	-0.236	-1.075	0.299	-0.464	0.596	3.322	0.654	0.714	0.644	0.327	0.28	-0.744	-0.462	-0.489	0.714	-3.457	-0.044	0.488	0.076	0.714	1.376	0.714	0.714	-0.637	0.09	0.033	-2.607	0.714	-2.617	0.714	-0.177	0.739	0.119	-0.366	0.714	0.036	-0.19	0.21	0.273	0.142	0.536	-0.695	0.714	0.714	0.569	0.714	0.714	-0.213	0.338	-0.09	0.518	2.099	-0.626	-0.024	-0.448	-0.134	0.635	0.384	-0.11	-2.047	-0.683	-0.249	-1.295	-1.279	0.05	-0.199	-0.286	0.14	-0.116	0.343	0.055	0.062	-0.821	-1.239	0.714	0.009	0.451	0.034	0.714	-0.443	-3.764	0.714	0.426	0.141	0.714	0.084	0.22	0.549	0.555
X42381	X605	0.374	-0.695	0.216	0.044	-0.26	-0.71	-0.195	-0.459	0.844	0.684	-0.194	-0.525	0.039	0.816	0.214	0.701	-0.886	0.865	-0.875	0.647	-0.093	0.439	-1.111	-2.173	0.264	0.228	0.031	-0.19	-0.795	0.063	-0.118	-0.608	-0.009	0.552	0.053	0.157	0.35	-0.758	0.128	0.026	-0.104	0.749	0.537	-0.176	0.619	-0.132	0.518	-0.714	0.012	-0.892	-0.173	-0.927	-1.005	-4.828	-0.762	-0.929	0.459	0.244	0.04	-0.362	-0.003	0.292	0.875	-0.292	-0.853	-1.194	0.288	0.895	-0.908	0.772	-0.165	-0.223	-0.295	-0.353	-0.922	0.438	-1.086	0.734	1.009	0.895	-0.01	-0.651	0.846	-0.052	0.94	-1.25	0.182	-0.051	-0.287	0.066	-0.421	-0.724	3.608	0.296	0.228	0.373	-0.347	-1.748	-0.524	0.243	0.617	-1.491	-0.768	-0.674	-0.371	0.017	0.568	-0.01	1.077	-0.1	0.039	2.095	0.075	0.671	-0.328	-1.755	-0.117	0.119	0.876	-0.008	0.913	0.064	0.468	-0.156	-0.005	-2.281	-0.055	-0.17	-0.187	0.846	-0.239	-0.429	0.002	0.032	0.059	-0.101	-0.03	0.026	-0.587	0.023	0.614	-0.065	-0.001	-0.256	1.641	0.106	-0.078	-0.202	-0.538	0.238	1.246	-0.164	0.687	0.651	-0.023	-0.328	1.123	6.631	-0.219	-0.216	0.43	0.696	0.821	0.002	0.834	-0.054	-0.271	0.048	-0.056	-0.544	0.025	-0.882	-2.838	1.204	0.834	0.045	0.777	-0.067	0.304	-1.367	0.712	-2.319	-1.054	-0.171	-1.197	1.005	0.839	0.56	0.71	0.9	-2.737	-0.071	1.246	-0.801	0.287	0.271	0.147	-1.338	0.916	-0.061	0.288	0.735	0.67	0.445	0.343	1.517	-0.221	0.022	-0.762	-0.746	-0.027	0.985	-0.167	0.743	-0.316	-0.633	0.273	0.14	-1.025	0.3	-0.039	0.079	-0.154	-0.386	1.555	-1.128	-0.668	0.785	-0.908	-0.185	-1.571	-1.117	0.057	0.143	10.181	0.183	0.197	0.145	0.281	-1.768	0.473	-1.731	-0.149	0.667	-0.138	1.06	3.081	-0.529	0.284	0.556	-0.47	-1.117	-0.152	-0.619	0.06	2.055	0.949	-2.48	0.213	1.001	0.188	-0.977	-2.623	-0.415	-0.215	-2.27	0.38	0.539	0.652	0.412	0.144	3.053	-0.872	0.291	0.333	0.1	0.119	0.028	-0.165	-0.164	0.752	0.391	0.088	-0.379	0.157	-1.101	0.266	0.856	-0.59	-0.204	0.23	-0.604	-0.744	-1.118	0.822	0.126	-0.063	-0.435	-0.265	0.844	0.496	-0.246	0.822	-0.904	2.068	0.026	0.257	-0.358	0.402	0.857	-0.364	0.289	0.216	0.906	-0.031	-0.296	0.183	-1.253	-0.785	-0.62	0.332	0.606	0.145	-0.284	-0.083	0.617	0.374	-0.115	-0.137	-0.033	0.542	0.045	-0.588	-0.879	-0.352	1.069	1.246	-1.244	0.641	-0.522	-0.053	0.468	0.592	-0.144	0.068	-1.222	-0.173	-0.836	-0.323	0.593	0.456	-0.357	-0.805	-1.25	-1.823	0.07	1.004	0.546	2.52	0.141	-0.004	-0.238	1.391	0.2	-1.557	1.246	1.246	0.147	0.265	-0.998	0.549	-0.033	0.222	0.1	-2.038	0.023	-0.297	0.012	-0.159	0.256	-0.02
X42381	X1604	-0.156	0.587	-0.263	-1.112	0.074	0.406	0.149	0.451	-0.188	0.411	-0.247	0.229	0.18	0.733	0.852	-0.421	1.592	-0.227	0.765	-0.052	0.268	1.235	-1.612	0.356	0.209	-0.637	0.206	-0.593	0.957	1.029	0.685	0.646	-0.414	-1.336	0.707	0.307	1.661	1.823	1.595	0.159	0.332	-0.033	0.132	0.148	-0.165	2.998	0.444	-3.199	-0.202	0.896	-0.769	0.659	0.117	-1.561	1.26	-0.122	0.412	-0.26	0.532	0.726	0.163	0.121	-1.066	0.435	-1.924	0.814	0.311	0.822	-0.062	-0.012	0.108	0.677	0.159	1.505	-1.03	-1.867	-1.269	-0.068	1.565	0.154	0.18	-0.267	1.244	0.092	-2.072	-0.605	-0.574	0.231	0.974	0.232	0.573	0.73	0.754	0.831	0.31	-0.873	0.724	0.136	0.386	0.49	0.186	0.802	1.152	-0.321	0.774	0.212	-0.87	0.155	-0.144	-0.522	-0.322	0.158	0.501	0.861	0.444	1.664	0.273	0.255	0.342	0.586	-2.674	0.178	0.878	1.295	1.771	-2.741	0.212	0.359	0.447	-1.438	0.03	0.631	0.168	0.194	0.226	0.355	0.074	1.573	0.022	0.222	-0.052	0.006	1.589	2.453	2.505	0.382	0.24	0.278	-0.852	1.263	0.876	0.695	0.317	0.147	0.079	0.5	0.093	-7.557	0.27	1.194	-2.475	0.134	1.733	0.233	1.12	0.155	-0.093	-0.044	0.23	-0.331	0.217	-1.197	1.8	-0.566	0.192	-0.051	0.741	-0.372	0.645	0.857	1.332	-2.044	-0.945	0.199	0.348	1.184	0.481	0.455	-0.276	0.497	0.142	0.293	-0.442	-2.918	-0.052	0.298	-0.054	0.802	0.304	0.243	0.41	-0.247	0.747	0.786	0.248	-1.178	0.588	1.63	0.827	-0.446	0.349	-0.018	0.345	0.954	0.158	-0.076	-1.349	-0.747	0.585	0.872	2.018	0.166	-1.473	-0.102	-0.343	1.245	-0.781	0.552	1.06	-0.125	1.932	0.67	0.13	-0.086	-4.059	0.335	1.434	0.162	0.42	-0.349	0.379	-0.47	0.039	-0.389	0.651	0.135	0.279	-0.788	0.788	-1.413	0.052	0.237	0.524	-0.366	0.33	-1.318	-0.905	-0.025	0.8	-0.146	0.161	0.351	1.606	0.188	0.253	1.119	0.64	-0.726	0.015	0.945	-0.123	-3.149	0.356	0.442	1.431	0.811	-0.09	-0.041	1.437	1.003	1.351	0.579	0.229	1.447	0.117	0.69	1.155	0.111	0.605	0.509	0.634	0.068	-0.458	1.508	-0.307	0.878	0.084	-0.068	-0.323	-0.295	0.974	-0.192	0.316	0.996	2.435	1.509	-0.328	0.565	0.238	-1.482	1.382	-1.017	-1.613	0.06	0.338	1.439	0.196	1.147	-0.212	0.319	0.159	0.286	0.389	0.357	0.252	0.217	1.264	0.225	0.707	0.06	-1.101	0.249	1.38	0.851	1.554	1.725	0.092	0.639	0.865	0.392	1.108	-0.389	0.966	1.3	0.29	1.807	-0.104	0.652	-0.155	0.697	0.451	0.278	0.379	1.518	0.499	0.536	-1.562	-0.681	0.521	-0.762	0.521	-1.199	0.053	-0.035	1.151	0.249	0.531	0.252	0.602	-0.001	0.932	-1.284	0.583	-0.652	1.249	0.118	0.607	0.214	-0.054	1.167	1.088
X42381	X1670	0.107	0.125	0.348	-1.938	-0.124	0.848	0.077	0.337	0.251	1.914	-0.407	-0.186	0.003	0.593	0.441	0.757	-0.411	-0.626	-0.077	0.902	-0.204	0.433	-0.488	-0.395	0.533	0.932	0.035	0.029	0.165	0.287	0.496	0.095	-1.512	0.567	-0.031	-0.141	0.065	1.469	2.595	-0.009	-0.23	0.481	0.05	-0.047	-0.344	-1.537	1.335	-1.894	0.417	-0.15	0.312	0.717	-0.742	0.659	0.156	-0.241	1.742	-0.956	-0.269	-0.394	0.045	-0.051	-0.444	-0.609	-1.741	-1.664	1.443	0.597	-0.417	1.27	0.176	-1.28	-0.017	-0.157	-1.219	0.494	-0.084	-0.434	-0.074	0.12	-0.059	-0.301	-1.933	0.126	0.821	1.501	0.041	-0.055	-0.05	-0.085	1.363	-1.11	0.958	-1.028	0.349	0.085	-0.112	-0.689	0.023	-1.368	-1.0	-0.341	-0.318	-0.394	0.469	0.032	0.046	-0.018	-0.498	0.141	-0.008	-0.881	-0.537	1.027	-0.419	1.778	0.453	0.167	0.835	0.12	-0.51	0.055	0.895	0.755	-1.071	-0.847	-0.55	0.469	-0.247	1.395	0.13	-0.163	0.042	0.016	0.004	-0.074	-0.079	-0.172	-1.126	0.082	-0.352	-0.038	3.039	2.369	1.627	0.19	0.004	-0.23	1.677	1.575	-0.727	-1.35	1.502	-1.423	-0.088	0.399	0.394	4.234	0.038	-0.037	-0.767	0.516	1.743	0.155	0.936	0.388	-0.162	-0.013	-0.025	-0.684	0.032	-1.236	-2.155	0.695	0.212	-0.544	0.574	-1.119	0.198	0.868	-0.778	-1.041	-2.186	-0.249	0.238	0.486	-0.195	0.845	-0.375	0.052	-1.556	-0.107	2.345	-0.625	-0.047	0.198	-0.079	1.578	1.013	0.087	0.018	-0.197	0.261	0.7	-0.208	-0.469	-0.581	0.522	1.154	0.021	0.043	1.082	-0.429	0.819	-0.494	-0.808	-0.601	-0.788	0.275	-0.444	1.787	0.074	-2.72	-0.343	-0.044	6.969	-1.724	0.711	-0.312	0.212	-1.15	-0.593	0.027	-1.172	-3.21	0.085	-0.333	0.075	-0.079	-2.183	0.694	-1.756	-0.337	-0.3	-0.201	0.773	-0.763	-1.822	0.115	0.838	-1.679	0.524	0.939	-0.57	-0.208	1.055	-0.141	-1.15	-0.666	-0.188	1.101	-0.613	0.504	-0.079	0.018	-1.398	-0.682	0.403	-1.752	0.828	0.381	-0.294	1.514	-0.202	-0.994	-1.563	-0.027	0.031	-0.196	0.098	-0.034	-0.043	0.132	0.297	-0.168	-2.223	0.392	-0.151	-0.689	-0.643	0.26	-0.182	-0.553	-1.203	-0.759	0.189	-0.373	1.153	0.562	-0.067	-1.194	0.637	-0.457	1.468	-2.483	0.022	-1.123	-0.193	0.214	-0.149	0.476	0.698	0.205	2.094	-1.526	-0.234	0.17	-0.92	3.494	-0.21	-0.745	0.44	0.835	0.782	-0.061	-0.597	0.86	0.009	0.038	-0.002	0.826	-0.085	-0.986	-0.487	-0.132	1.254	1.482	0.166	2.247	-1.715	1.921	0.028	0.691	4.006	0.027	-0.005	-1.543	2.827	0.974	0.674	-0.977	1.677	0.658	1.09	-0.14	-1.912	0.128	0.045	0.268	0.275	0.25	0.442	-0.039	0.527	1.051	0.18	0.265	0.146	-0.547	-2.26	0.061	0.872	-1.462	-1.581	0.228	-0.087	0.643	-0.01	-0.378	0.619	-0.07
X42381	X606	-0.434	-0.528	-0.844	-0.01	-2.271	-0.71	0.001	-0.229	0.973	0.451	-0.444	1.408	0.173	-0.518	0.544	0.676	0.527	0.356	-0.441	0.23	0.05	0.538	-1.366	0.479	0.275	-1.611	0.094	0.288	0.434	1.252	-0.675	1.426	-1.192	0.027	0.32	0.195	-0.174	-0.331	0.771	0.159	-0.529	-0.912	0.315	0.426	-1.197	0.311	0.635	-2.853	0.285	0.326	-0.429	1.74	0.686	0.274	-0.386	1.707	0.708	-0.327	0.456	0.437	0.054	0.204	0.746	0.206	0.045	0.749	0.528	0.682	-0.577	-0.658	-0.408	1.057	0.104	0.485	0.31	-1.308	-0.527	0.09	0.701	0.752	0.211	-0.471	1.24	0.065	0.047	0.681	-0.676	0.133	-0.65	0.118	0.833	1.715	0.908	-0.903	0.204	-0.289	1.033	0.499	0.338	-1.362	-0.129	1.518	-0.038	0.496	0.925	0.167	-1.296	0.155	0.979	-0.105	-0.191	-0.552	1.057	0.812	-0.366	-0.55	0.498	0.225	-0.382	0.6	0.42	-0.051	0.092	1.467	0.828	4.426	0.196	-0.016	0.756	-1.63	0.221	1.162	0.158	0.168	-0.424	-0.044	0.039	0.834	0.958	0.179	-0.022	-0.024	-0.017	-0.201	4.188	0.291	0.172	0.479	-1.76	1.193	1.314	-0.192	0.184	1.49	0.138	0.58	0.491	0.813	-0.323	0.863	-0.014	0.399	1.229	-0.16	0.205	0.065	0.497	0.235	0.153	0.411	0.063	-3.845	-0.681	0.19	0.913	-0.023	0.092	-0.468	0.331	-0.855	0.25	-2.232	-1.083	-0.247	0.124	1.036	-0.658	0.232	0.24	0.024	1.153	0.204	0.208	0.642	0.288	0.248	-0.575	1.629	-0.501	0.155	0.244	0.11	-0.03	0.656	0.226	-1.052	0.267	0.356	0.614	0.166	0.22	1.165	0.074	1.584	0.359	-0.682	-1.389	0.601	1.406	-0.405	1.616	-0.149	2.368	-1.294	0.212	-3.435	-0.405	-1.436	-0.217	-0.198	1.527	-1.868	-0.149	-2.485	-0.702	0.557	0.976	0.083	0.169	0.6	0.208	1.515	0.408	1.35	0.552	0.168	1.112	-1.607	0.316	0.545	0.026	0.131	-0.566	-2.48	0.206	0.77	-0.211	0.312	0.804	0.639	0.41	0.342	0.728	-0.248	0.147	1.579	-1.477	0.6	-0.795	-0.124	0.334	-1.521	1.817	-0.966	0.947	0.254	-0.2	0.045	0.022	1.046	1.697	0.125	-0.127	0.683	0.034	-0.949	1.0	1.327	0.731	1.075	0.789	0.104	0.428	0.082	1.32	-0.299	-1.069	-0.534	0.041	0.319	1.205	-0.006	-0.868	-1.417	0.233	1.515	0.666	-0.032	0.384	0.616	1.717	1.276	0.036	0.896	-0.215	0.738	-0.084	-0.491	2.189	-0.868	1.17	-0.573	-0.474	0.731	0.251	-0.717	1.329	-0.625	0.359	0.253	-0.029	0.124	1.445	0.268	-0.111	1.546	0.752	0.123	0.409	1.655	1.219	-0.304	0.977	1.448	0.088	-0.105	0.062	0.877	0.338	0.756	1.256	0.65	-1.419	-0.786	-4.31	0.672	1.19	0.437	-0.639	-0.245	0.32	-0.014	0.161	-0.018	-1.035	0.489	-1.426	-0.003	0.138	-0.169	0.811	-1.638	-0.078	-0.655	1.304	0.018	1.203	0.168	-0.076	0.886	-0.221
X42381	X39764	0.844	-0.761	0.115	-0.918	0.235	-0.817	-0.109	0.256	0.844	0.844	-0.116	-0.781	0.054	0.844	0.532	-0.054	-0.966	0.844	-0.351	0.844	-0.063	0.844	-1.324	0.844	0.837	0.844	0.017	-0.394	-0.821	-0.484	-1.993	-0.945	-0.807	0.844	0.083	0.181	0.844	-1.298	2.193	0.011	0.844	0.844	-1.098	-0.277	0.844	-1.66	0.553	0.844	0.161	-0.825	-0.28	-1.71	-1.183	0.844	-0.141	-0.991	0.137	0.844	-0.348	-0.669	-0.031	0.194	0.844	-0.388	-0.925	-1.798	-0.231	0.644	-0.549	0.844	-0.193	0.645	0.846	-1.28	-1.737	0.844	-0.509	0.844	0.829	0.844	0.145	-0.616	-1.257	-0.186	0.844	-1.273	0.844	-0.167	0.175	0.068	-0.772	-0.673	-1.691	0.844	0.683	0.844	-0.749	-1.765	0.844	0.994	0.844	-2.128	-1.127	0.844	-0.779	-0.0	0.844	-0.024	0.844	0.178	-0.126	0.164	-1.123	1.268	-0.289	-1.793	-0.138	0.091	0.844	0.165	0.844	0.081	0.845	-0.687	0.874	-2.85	-0.377	-0.191	-0.485	0.844	-0.082	-0.721	-0.021	0.024	0.048	0.245	-0.065	1.039	-1.39	0.073	0.844	-0.046	1.922	0.774	2.817	-0.144	-0.094	-0.293	-0.778	-0.729	0.311	-1.268	-1.407	0.379	0.011	-0.506	1.593	7.396	-0.2	0.844	0.29	0.399	-0.022	-0.272	0.844	0.042	-0.404	0.12	-0.064	-0.607	0.007	-1.384	-2.753	-0.048	0.457	0.355	0.844	1.087	0.23	-1.283	0.844	-1.827	-0.633	-0.206	-2.312	0.844	0.844	0.275	0.414	0.844	0.244	-0.13	0.844	0.057	0.169	0.18	-0.504	0.844	0.844	-0.252	0.287	0.495	0.844	-0.639	0.351	-0.3	-0.451	-1.473	-0.766	-0.487	-0.501	0.844	-0.38	-1.041	-0.289	-0.674	0.31	0.548	-1.147	0.245	0.063	0.541	-0.209	0.416	2.018	0.783	-1.496	0.844	-1.582	-0.175	2.483	-0.544	-0.011	0.352	0.326	-0.388	-0.383	0.059	0.445	-2.404	0.128	-1.593	-0.451	-0.397	-0.487	2.258	-0.443	-0.091	0.483	0.019	0.424	1.429	-1.347	-1.4	-0.129	1.763	0.765	-1.772	-0.129	1.41	-0.285	-1.044	-2.504	-0.281	-0.113	-2.401	-0.164	-0.557	0.844	0.844	0.128	0.592	-1.402	0.474	0.698	0.158	0.271	0.064	-0.642	-0.037	0.844	0.442	0.126	-0.905	0.135	-1.987	-0.392	0.844	-0.645	0.282	-0.461	-0.194	-0.756	-1.294	0.844	0.673	1.08	-1.19	-0.314	0.844	0.844	-0.022	0.294	-0.708	2.265	-0.687	0.844	-1.409	0.427	0.844	-0.633	0.502	-0.87	0.844	-0.167	-0.377	0.035	-1.081	-2.65	-0.902	0.188	0.844	0.479	-0.616	-0.156	1.55	0.844	-0.012	1.703	-0.158	-0.972	0.103	0.844	-0.908	0.844	0.844	0.844	0.284	0.844	0.149	0.639	0.86	0.102	0.352	-0.059	3.268	-0.642	-1.188	-0.539	0.844	-1.114	-0.014	-0.894	0.948	-1.653	-0.349	0.844	0.683	0.879	0.268	0.326	-0.449	0.52	0.299	-1.039	0.844	-0.172	0.267	0.462	-1.081	0.844	0.844	-0.253	0.844	-1.448	0.052	-0.842	-0.001	-0.266	0.774	-0.615
X42381	X1605	1.199	0.195	1.199	0.773	0.729	-0.085	-0.123	0.45	-0.001	0.508	-1.077	-0.608	0.09	0.033	-0.369	0.207	-0.722	1.199	1.199	-0.152	0.079	1.199	-0.609	0.625	-0.654	0.961	0.073	0.305	0.235	0.158	-1.459	-1.394	-0.951	1.199	0.435	0.093	0.814	-1.564	3.239	0.029	-0.742	0.892	0.59	0.511	-2.175	2.4	0.328	-0.321	0.385	-0.324	0.442	-0.939	0.548	-0.028	-0.152	-0.152	-0.039	-0.531	0.091	-0.544	0.053	0.09	0.281	0.244	-0.266	-2.733	1.027	0.661	0.956	0.912	0.397	-0.65	1.975	-0.261	-0.296	-1.473	0.528	0.907	0.525	0.429	0.112	-0.441	-0.888	0.08	-0.138	-0.155	0.597	-0.48	2.081	-0.031	0.715	1.199	-0.517	0.498	0.489	0.763	-0.801	0.663	-3.749	1.412	0.158	-0.89	0.307	0.126	-0.972	-0.089	-0.887	0.079	-0.28	-0.648	-0.154	0.034	0.418	-0.087	0.374	-1.921	0.5	0.344	-2.122	-0.08	-1.178	0.097	0.208	1.035	-0.062	1.902	-0.319	-0.077	-0.441	0.573	0.14	-0.981	0.062	0.062	-0.059	-0.17	-0.327	1.336	-0.887	0.101	1.199	0.082	-0.579	-0.978	4.098	0.257	-0.077	0.264	1.199	0.792	-0.803	1.199	0.489	0.307	0.011	0.405	2.081	-5.091	-0.012	1.14	-0.148	-0.047	1.199	-0.254	0.741	-0.042	0.039	0.11	0.107	1.063	0.071	-0.448	-0.544	-0.32	1.01	0.08	-0.097	-0.878	-0.503	0.139	-0.34	2.313	-1.272	-0.002	0.685	0.666	-0.819	-1.681	-0.216	0.14	1.199	-0.114	0.115	-0.414	0.093	-0.064	1.199	0.155	-0.244	0.033	0.418	-1.907	-0.261	0.891	-0.061	-0.791	0.182	0.074	0.29	0.91	0.243	0.535	-0.332	0.127	0.004	1.163	-0.443	-0.137	-1.055	0.126	0.704	-0.226	-2.096	0.466	1.295	2.295	-1.203	1.012	-0.197	-0.169	-1.286	-1.358	0.071	-0.193	2.91	-2.181	1.119	0.076	-0.492	-1.908	-0.388	0.707	0.198	1.199	0.243	2.528	-0.376	0.02	0.666	0.323	-0.091	1.024	-0.222	0.883	-0.893	-0.653	1.113	-0.595	-0.193	0.958	-0.343	1.199	0.548	-0.311	0.186	0.497	0.708	0.005	-0.225	0.524	0.042	-1.591	-2.102	0.269	-0.329	1.016	0.084	-0.074	-1.89	-0.917	-0.156	0.428	-0.129	0.707	-0.004	-0.282	0.599	0.856	-0.578	0.38	-0.14	-0.258	-1.105	1.617	0.448	0.182	-0.741	-0.254	-1.407	0.339	-1.23	0.947	0.33	-0.583	-1.9	-1.001	-1.586	0.057	0.211	-0.772	0.921	1.199	-0.714	0.915	0.062	-0.729	0.078	1.167	4.23	-0.111	-0.281	0.707	0.091	-0.894	-0.03	0.006	0.072	0.091	-0.305	-0.024	-0.126	-0.993	0.696	1.555	-0.213	-0.313	-1.089	-0.661	1.199	-0.157	0.565	0.169	0.501	0.782	0.159	-0.506	0.659	0.983	0.088	-0.611	-1.741	1.199	1.658	-1.175	-1.781	1.199	0.719	0.312	-1.23	0.238	0.347	1.199	-0.395	-0.142	0.698	1.122	-1.8	0.254	0.522	0.787	-0.934	0.147	0.219	0.302	0.366	0.096	0.937	-0.128	0.03	0.543	0.945
X42381	X1649	-0.614	-0.095	0.348	-1.152	-0.581	0.934	0.231	0.067	-0.542	1.46	-1.164	-0.255	0.01	1.081	-0.635	1.093	-0.974	0.263	-0.962	0.833	-0.114	-0.139	0.328	-0.265	0.33	-0.235	0.002	0.091	-0.528	0.157	0.842	-0.669	-1.72	-0.374	-0.285	-0.267	-0.377	2.77	0.678	-0.019	0.097	0.24	0.335	-0.022	-0.493	-2.386	0.836	0.359	-0.202	0.834	-0.265	0.554	1.227	-3.367	-1.219	1.22	1.818	-0.433	-0.027	-0.881	0.139	-0.151	-1.279	-0.54	-1.523	-2.208	1.683	0.277	-1.375	0.772	0.33	0.082	0.603	1.911	-1.583	-0.112	-1.33	-1.319	0.266	-0.051	-0.084	-0.994	-1.296	0.062	0.438	0.027	0.127	-0.13	1.762	-0.1	-0.38	-0.012	-0.478	-1.714	-0.01	0.224	-0.302	-0.091	0.578	-1.779	-1.269	-0.783	-0.88	-0.783	-0.595	-0.001	-0.606	-0.029	-1.458	0.646	-0.056	-0.743	0.001	0.537	-0.348	0.271	-0.26	0.069	0.957	0.449	-1.394	0.002	0.83	1.3	1.179	-0.118	-0.685	-0.255	-0.335	0.766	-0.115	0.48	-0.008	-0.016	-0.009	0.077	-0.125	-0.455	-1.093	0.013	0.612	-0.072	5.376	3.188	2.456	-0.329	-0.119	-0.016	-0.208	1.135	-0.014	-0.25	0.674	0.087	-0.056	0.095	0.676	2.757	-0.091	-0.718	-0.674	0.558	1.386	0.179	0.97	0.543	-0.014	-0.069	-0.058	-0.139	-0.016	-1.182	-1.168	0.209	-0.137	-0.3	-0.397	-1.75	-0.221	2.001	-0.74	-0.566	-2.438	-0.253	-0.262	1.38	0.396	-0.199	-0.591	1.727	-0.192	-0.347	0.645	-1.863	-0.397	0.256	1.274	1.433	0.103	0.036	0.058	-0.193	1.377	0.371	-0.441	-0.575	0.2	1.168	0.179	0.204	-0.152	1.566	-0.315	-0.627	-0.489	-1.386	-0.685	-0.981	0.052	-0.643	2.139	0.843	-2.226	-0.076	0.882	5.411	-2.922	0.614	-1.483	0.297	-0.237	-0.343	0.033	-0.924	0.306	-0.406	0.709	0.015	0.154	-0.685	0.633	0.355	-0.129	-0.928	-0.079	0.194	-0.674	-1.318	0.437	1.155	-2.179	0.478	0.391	-0.078	-0.378	-0.88	-0.578	-1.526	-0.194	0.322	0.76	-0.72	-0.776	-0.069	0.213	-0.669	0.145	-0.618	-0.214	0.93	-0.061	-0.766	-0.437	0.369	-1.207	-2.063	-0.074	-0.069	0.868	0.691	-0.978	0.487	-0.073	-0.695	-0.156	-1.145	1.521	0.99	-0.745	-0.614	0.427	0.061	-0.533	-1.471	-0.887	-0.856	0.136	-0.518	0.649	0.269	-0.7	0.432	-0.07	0.923	-0.002	0.151	-0.097	-0.328	0.194	-0.027	0.588	-0.045	-0.913	1.581	-0.681	-0.41	0.196	-1.052	2.86	0.468	-1.167	1.06	0.685	-0.122	-0.096	-0.841	1.274	-0.016	-1.124	-0.522	0.783	-0.036	-0.085	-0.196	0.007	1.563	1.144	0.618	0.822	-1.262	1.609	-0.034	0.128	0.244	0.175	-2.658	-0.893	-1.06	0.472	1.278	-0.894	1.344	0.146	3.464	2.43	-1.351	0.18	-0.357	0.456	-0.054	0.091	-0.764	0.196	0.604	0.859	1.407	0.532	0.209	-0.534	-1.672	-0.713	0.633	-1.957	0.196	-0.895	-0.042	-0.166	-0.033	-0.111	-0.508	-0.914
X42381	X41518	0.458	-0.12	0.688	-0.284	0.62	-0.088	0.03	0.934	0.393	0.723	-0.453	-0.719	0.001	0.653	-1.255	0.683	-0.863	0.214	0.548	0.566	0.027	-0.776	-0.272	-1.307	-0.023	-0.875	0.097	0.359	-0.583	0.314	-0.338	-0.072	-0.397	0.336	0.227	0.117	-0.255	-1.248	0.948	0.087	0.204	0.076	0.774	-0.01	0.165	-0.404	0.451	-0.803	-0.705	-0.316	-0.639	-0.151	0.563	-3.988	0.939	-1.03	0.858	1.531	0.213	-0.311	0.098	0.183	0.553	-0.043	-0.869	-0.072	0.867	0.46	-0.775	0.181	-0.573	0.13	0.061	0.738	-1.738	0.369	0.837	0.084	-0.058	-1.108	0.09	-0.385	0.476	0.125	0.798	-0.039	0.026	0.053	1.339	0.125	-0.489	-0.124	3.459	0.032	0.284	0.077	-0.006	-1.479	-0.387	-0.325	0.496	-1.096	-0.695	0.246	-0.634	0.095	0.482	0.085	0.357	0.064	-0.162	1.77	-0.02	0.038	-0.323	-0.889	-0.218	0.001	1.531	0.175	1.531	0.097	0.736	0.063	-0.154	1.865	0.212	0.124	-0.138	1.531	-0.464	-0.012	0.082	0.072	0.049	0.026	0.003	-0.491	-0.359	0.105	0.569	0.021	1.754	0.021	0.371	0.103	0.027	0.139	-3.285	0.245	0.989	0.492	0.386	0.553	0.018	-0.152	0.9	2.89	0.028	0.527	0.083	0.51	0.826	0.241	0.632	0.284	-0.199	0.193	0.006	-1.335	0.095	-2.459	-1.197	1.581	0.979	0.036	-0.202	-0.816	0.323	-0.77	0.45	-1.527	-1.341	-0.093	0.535	0.014	0.229	0.371	0.218	0.284	-2.105	0.286	-1.083	-0.667	0.079	0.153	-0.152	-4.075	0.117	0.038	-0.094	0.364	0.876	-0.396	-0.077	0.955	0.658	-0.291	-0.023	0.266	0.164	0.684	-0.205	0.296	0.076	-0.479	0.603	-0.312	-1.438	0.952	0.395	-0.056	-1.382	-0.122	1.273	2.3	0.454	0.45	-0.803	-0.069	-1.037	-0.033	0.092	-0.322	10.242	0.337	1.028	0.015	0.28	-3.621	0.194	0.827	0.022	-0.088	0.125	1.282	1.403	0.599	0.442	0.951	-2.434	-0.157	-0.185	0.835	0.076	0.661	0.727	-1.585	0.435	0.743	0.563	-2.025	-1.074	-0.071	0.155	-1.059	1.164	-0.329	0.357	0.726	0.163	3.046	-0.067	0.287	-0.991	0.394	-0.15	0.04	0.373	0.627	0.175	0.224	0.047	0.114	0.188	0.387	0.898	0.242	-0.095	-0.661	0.025	-0.209	-0.577	-0.663	0.347	-0.54	0.013	-0.336	0.667	0.341	0.716	-0.166	0.17	-0.414	2.559	-0.013	-0.037	0.349	0.202	0.208	0.27	0.326	2.053	0.428	0.583	-0.588	0.114	-0.897	-1.733	0.356	-0.151	0.78	0.163	-0.6	-0.106	-0.108	1.531	-0.037	-0.894	0.291	0.618	0.145	0.879	-0.711	-0.026	1.073	0.573	0.01	0.629	-0.815	-0.118	0.351	0.951	0.766	0.161	-0.374	-0.162	-1.069	0.117	0.586	0.43	0.496	-0.422	-0.691	0.213	0.023	0.827	0.274	2.237	-0.114	0.065	-0.308	0.657	0.36	-1.291	0.627	0.197	0.219	0.449	-0.776	1.17	0.426	0.276	0.33	-0.897	0.021	0.078	0.093	-0.092	0.559	-0.357
X42381	X40475	0.058	0.534	-1.558	-0.227	-1.165	0.816	0.273	0.43	0.113	0.168	-0.335	0.537	0.169	-0.166	-0.764	-1.313	-1.364	0.482	0.846	0.766	0.24	-0.812	0.833	-0.985	0.365	-1.211	0.173	-0.008	0.571	0.822	0.853	0.112	-0.396	-1.399	0.149	0.211	-1.301	1.976	2.894	0.23	0.603	-2.604	0.195	0.315	-0.504	1.086	0.318	-0.017	0.277	0.503	-0.79	1.919	1.097	-4.898	1.778	0.154	0.955	0.668	0.33	0.486	0.233	0.303	0.579	0.43	-0.689	2.591	1.095	0.729	-0.441	1.778	-0.041	1.184	0.272	1.089	-0.124	0.456	0.671	-0.148	1.685	-1.066	0.27	0.571	1.696	0.249	0.051	0.36	0.075	0.118	1.829	0.215	-0.406	0.402	4.12	-0.649	0.374	-1.34	1.537	0.424	0.711	-0.327	-1.614	3.306	-0.122	0.351	0.08	0.236	1.778	0.222	-0.475	0.386	-0.845	0.749	-0.138	0.018	-0.191	2.903	0.221	0.125	0.45	0.365	-1.164	0.147	0.788	1.778	0.851	3.307	0.192	-0.223	0.509	-0.011	-0.144	0.41	0.165	0.221	-0.391	0.361	0.113	-0.168	-0.38	0.24	-1.298	0.124	1.264	0.517	-0.372	0.078	0.219	0.298	0.522	0.385	1.778	0.147	0.387	0.361	0.238	-0.034	0.139	1.13	0.231	0.261	-0.566	0.193	1.237	0.354	0.941	0.048	0.563	0.294	0.049	-1.075	0.214	0.082	3.393	0.785	0.538	0.096	0.424	0.543	0.463	0.082	-0.076	-2.103	-0.8	0.234	0.474	1.778	-0.346	0.523	0.231	-0.124	-1.386	0.321	-1.186	-0.64	-0.075	0.307	1.778	-1.182	0.708	0.211	0.382	0.546	1.778	0.048	0.413	0.542	0.462	0.074	0.13	-0.311	0.255	0.382	0.057	0.705	-0.151	-0.709	0.092	-0.426	-0.035	0.555	1.184	-0.037	-4.287	-0.383	1.063	3.204	0.444	-0.576	-1.646	-0.024	-0.026	-0.178	0.104	-1.907	5.111	1.106	1.117	0.146	-0.107	-0.296	0.424	0.347	0.423	0.705	0.694	0.345	2.663	0.756	-0.332	0.172	-2.97	-0.119	0.857	-0.374	0.336	-0.475	-0.455	0.232	1.22	0.783	0.451	0.55	0.223	-0.319	0.276	0.512	0.574	-1.142	1.089	0.235	0.23	0.727	1.006	0.074	0.387	0.163	-1.004	-0.026	0.769	1.314	0.75	0.424	0.085	1.121	0.265	0.506	1.388	0.563	0.798	-1.401	0.649	0.121	0.251	1.654	0.823	-0.264	-0.441	0.542	0.449	0.786	1.217	0.136	0.287	0.099	-0.549	-0.996	0.87	0.779	0.113	0.406	1.101	0.914	1.247	0.603	1.089	0.609	0.247	-0.782	-5.314	-0.809	-0.097	-0.734	-0.062	-0.476	0.285	-0.502	1.778	-0.055	0.22	0.461	0.686	0.181	0.724	-1.665	0.691	0.595	0.2	0.626	0.374	0.109	0.608	0.199	0.786	0.371	0.305	-1.083	0.301	0.709	0.396	1.14	0.664	0.23	-0.673	-1.991	0.057	-1.973	1.055	0.012	1.234	-0.517	0.271	0.205	0.063	0.221	-1.189	0.185	0.164	0.288	-0.015	-1.535	1.536	-0.435	0.287	-1.082	0.756	0.032	0.414	0.098	0.294	1.287	-0.101
X42381	X54910	0.736	0.77	-0.086	-1.227	0.134	0.866	0.428	0.666	0.19	0.33	1.386	0.916	0.166	1.386	0.855	-0.347	0.635	-0.908	0.637	1.386	-0.099	-0.393	1.51	1.386	0.587	1.386	0.36	0.504	0.761	0.833	-0.039	0.464	1.386	1.386	0.237	0.256	0.148	1.673	1.704	-0.497	0.109	-0.103	0.691	0.118	-1.05	2.358	0.059	-2.397	0.158	0.817	-1.19	1.314	0.523	-1.334	1.386	-0.049	0.869	1.386	0.46	0.888	0.312	0.402	1.386	0.162	-0.595	0.461	0.404	0.649	-0.244	1.386	0.456	-0.123	0.914	0.592	-0.335	-0.011	1.386	-0.154	1.075	0.807	0.362	0.402	1.549	0.36	-0.017	0.353	0.216	0.343	0.752	0.357	0.15	-0.45	1.877	0.263	0.493	-0.136	0.942	-0.425	0.316	0.074	-1.011	-0.647	0.288	0.166	0.592	0.225	1.386	0.206	0.95	0.125	-0.445	1.267	1.386	0.742	0.46	0.6	0.305	0.405	1.386	0.241	1.386	0.351	0.848	1.386	0.17	-0.241	0.03	0.408	0.708	1.386	0.387	0.496	0.33	0.321	0.36	0.542	0.2	1.02	0.477	0.355	-0.145	0.113	2.108	1.623	0.816	0.46	0.373	0.308	0.324	0.422	1.386	1.386	0.354	1.386	0.271	0.342	1.129	1.755	0.384	-0.557	-0.536	0.452	1.125	0.062	1.386	0.122	0.562	0.362	0.329	-0.229	0.356	-1.218	1.497	0.675	0.239	0.308	0.341	1.469	0.633	0.719	0.605	1.102	-0.721	0.304	-0.954	1.386	0.253	-0.046	0.262	-0.287	-3.225	0.438	-1.391	-1.775	0.512	0.408	1.386	1.386	0.628	0.386	0.48	0.548	1.386	1.386	0.462	0.448	0.229	-0.097	0.087	-0.05	0.17	0.191	0.421	0.995	0.001	0.172	-0.637	-0.001	0.719	1.386	1.11	0.64	-1.451	-0.513	0.618	2.782	-0.274	-0.654	0.209	0.272	1.919	0.241	-0.511	-1.66	0.05	-1.546	0.635	0.275	0.44	0.045	0.44	0.128	0.429	0.4	0.674	0.859	1.342	0.33	0.62	0.672	-0.567	0.495	-0.097	0.083	0.38	0.832	0.097	-0.389	0.728	0.053	0.513	-0.266	0.353	-1.08	0.351	0.422	1.386	0.439	0.547	0.621	0.382	-0.475	-1.02	0.249	0.096	0.178	0.408	0.264	0.719	0.8	0.288	0.533	0.307	0.94	0.374	1.386	0.293	0.367	0.487	-0.146	0.484	-0.583	-0.094	-0.46	-0.055	-0.119	-0.504	-0.742	0.844	-0.04	0.978	0.376	0.313	-0.629	0.147	0.415	-0.377	-2.13	-0.098	-0.12	1.386	0.91	0.199	1.386	0.372	0.41	-0.011	-0.29	-2.492	0.63	0.03	1.386	0.34	0.882	0.391	0.47	1.386	0.271	-0.39	0.496	-0.185	0.376	0.198	0.047	-0.77	1.386	0.38	0.957	1.287	-0.311	0.695	0.262	1.386	1.528	0.349	0.595	0.216	0.759	0.758	-0.031	0.065	-2.192	-0.722	1.881	-0.4	-0.534	0.948	0.217	0.614	-0.44	0.498	-0.481	0.147	0.454	-0.172	0.797	0.687	0.377	0.526	0.859	1.386	-0.242	0.545	-0.113	0.86	0.207	0.966	0.322	0.319	0.806	-1.808
X42381	X48733	0.854	1.153	-0.502	0.278	0.794	0.571	0.478	0.3	0.842	0.643	0.895	-0.784	0.108	0.4	-0.046	0.49	1.046	0.171	-0.41	0.895	0.237	0.671	1.255	0.895	0.707	0.418	-0.205	0.713	0.658	-0.252	0.074	0.086	0.895	0.895	0.486	-0.129	0.39	-0.557	1.234	0.097	0.713	0.779	1.835	-0.161	0.843	-1.51	0.346	-0.69	0.4	0.069	0.378	-1.637	-0.516	0.895	0.895	-0.953	-0.447	-1.728	-0.212	0.515	0.123	-0.097	0.895	0.377	-0.702	1.661	0.587	0.848	0.094	0.895	0.257	1.133	1.701	-1.237	0.895	-2.026	0.25	0.057	-0.985	0.843	0.167	0.438	1.426	0.169	0.73	0.717	0.753	0.177	-1.06	0.16	-0.61	0.711	-0.914	0.561	-0.232	0.383	-0.339	0.765	-1.52	1.577	0.856	-1.532	0.671	-0.841	-0.524	0.148	0.895	0.078	0.855	0.924	-0.051	0.288	0.25	1.702	0.471	-2.079	0.711	0.155	0.895	-0.061	0.588	0.16	1.454	0.895	-0.005	-2.406	0.327	0.11	-0.155	-0.535	0.157	1.777	0.017	0.126	0.159	0.1	0.169	-0.656	0.819	0.159	0.57	0.066	2.739	1.702	-0.554	0.171	0.161	0.438	0.895	0.895	0.895	-0.331	0.649	0.512	0.054	0.47	-0.916	-2.692	0.225	0.767	0.506	-0.039	0.412	0.31	0.895	-0.04	-0.286	0.243	0.069	0.856	0.129	-1.227	-2.583	-0.021	-0.172	0.222	0.781	-1.468	0.535	2.432	-1.064	1.245	-0.207	-0.132	-1.153	0.444	0.895	-0.952	-0.243	0.788	0.895	0.026	0.422	-0.824	-0.032	0.015	-0.281	-0.036	-1.398	0.128	0.182	-0.138	0.895	0.2	-0.399	0.336	-0.403	-0.54	0.632	-0.671	0.04	0.812	0.675	0.456	0.177	-0.232	-0.302	-0.066	-0.476	0.618	0.148	0.585	-1.123	-0.183	0.69	-4.725	0.788	0.895	5.603	0.01	3.91	-1.985	0.078	0.531	-2.338	-3.784	0.895	0.056	-0.285	-0.643	0.386	-1.323	-0.096	-1.156	-0.443	-0.839	-0.701	0.495	0.895	-0.445	5.516	-0.745	0.104	0.895	0.301	-1.164	-0.329	0.704	0.54	-0.497	-2.306	0.047	0.895	0.393	0.219	-2.656	0.895	-0.295	-0.565	0.895	0.305	-0.436	-0.899	-0.424	-1.132	-0.374	0.309	0.158	0.895	0.895	0.895	-0.989	-0.047	-3.317	0.224	0.274	0.574	0.895	-0.624	-0.041	-0.413	0.143	0.142	-0.807	-1.63	-0.64	0.817	-0.398	-0.24	0.029	-0.568	-0.438	0.342	-0.028	-1.389	-0.303	0.211	-3.893	0.003	0.895	0.476	-1.489	0.415	-0.1	0.895	-0.861	0.178	2.724	-0.069	0.64	0.59	0.895	0.559	-0.378	-0.079	-0.186	-0.325	0.002	-1.122	-0.235	0.895	-0.279	0.895	1.571	0.895	0.667	-0.116	0.895	0.895	-1.031	-1.921	0.053	0.018	1.778	0.275	1.366	0.75	2.231	0.113	0.567	0.149	0.895	2.008	2.21	1.516	0.389	0.895	-0.3	-0.851	0.094	0.449	0.028	0.237	0.072	2.275	-0.313	0.652	0.24	0.406	-0.25	0.895	0.261	0.633	0.895	0.18	0.16	0.378	0.137	0.242	-0.066	-0.599
X42381	X1567	0.611	1.039	-1.863	-2.451	0.507	0.722	0.432	-0.066	0.39	0.911	1.467	0.196	0.117	1.467	0.801	0.168	0.937	-0.377	-0.115	-0.383	-0.146	-0.115	0.151	1.467	0.645	1.467	-0.04	0.563	0.894	0.814	-0.035	0.655	1.467	1.467	0.236	0.208	0.531	0.874	2.561	0.091	1.467	-0.344	0.486	0.411	0.096	-0.177	0.709	-1.221	-0.476	0.962	0.37	1.235	1.267	-1.188	1.467	0.929	0.846	0.063	0.539	0.782	0.259	0.169	1.467	0.197	0.066	2.578	0.626	0.761	0.337	1.467	0.428	0.704	1.376	1.206	1.467	-0.467	1.467	-0.319	1.844	0.242	0.347	0.053	0.02	0.237	-0.662	-0.142	-0.178	0.238	0.742	0.315	0.693	0.562	1.893	-0.245	0.349	-0.562	0.47	-0.481	0.483	0.149	0.536	0.498	-0.132	-0.192	0.935	0.3	1.467	0.349	0.103	0.248	-0.3	0.104	1.467	0.818	0.382	0.786	0.632	0.398	1.467	0.289	0.447	0.326	0.627	1.467	0.238	0.461	-0.561	0.388	0.576	1.467	0.267	0.244	0.296	0.329	0.347	0.552	-0.045	1.094	0.187	0.273	-0.273	0.207	2.092	1.443	0.651	0.399	0.337	0.454	1.467	0.305	1.467	1.467	-0.636	1.467	0.327	0.597	1.131	-1.319	0.28	0.703	-0.387	-0.088	1.0	-0.053	1.467	0.421	0.504	0.372	0.351	-0.056	0.337	0.121	-0.298	-0.316	0.061	0.027	0.593	0.48	0.567	1.449	-0.148	0.622	-0.414	0.4	-0.683	1.467	-0.575	-0.005	-0.087	0.37	0.745	0.345	-0.32	-0.797	-0.029	0.387	1.467	1.467	0.336	0.376	0.474	-0.222	1.467	1.467	0.111	-0.516	0.209	0.506	0.784	0.757	0.158	0.062	0.562	0.649	0.457	0.497	-0.306	-0.232	0.577	1.467	1.33	0.586	-1.378	-0.218	0.304	-3.462	-0.079	-0.985	-0.229	0.372	0.638	0.401	0.302	-0.405	-1.998	-0.35	0.428	-0.914	0.372	-0.407	0.185	0.183	0.327	0.219	0.337	1.206	0.878	-0.037	-0.172	-0.63	-0.791	0.635	-0.015	0.093	0.32	-0.793	-0.604	0.639	0.284	0.424	0.581	0.54	0.34	0.396	0.375	0.188	-1.007	-0.355	0.157	0.829	0.316	-1.587	-0.061	0.421	0.543	-1.695	0.429	0.292	1.425	0.611	0.859	0.617	0.031	0.841	0.377	0.066	0.844	0.795	0.252	0.261	0.425	0.051	0.605	0.119	0.001	0.476	0.638	0.796	0.171	0.136	0.831	-0.074	-0.201	0.555	1.805	1.08	0.259	-0.373	0.187	0.23	1.018	1.052	0.461	0.899	0.749	1.208	0.358	1.326	-0.899	-0.727	-0.76	0.771	0.165	0.848	0.252	0.183	0.956	0.332	0.637	0.453	-1.829	0.308	1.098	0.344	0.871	0.956	0.111	0.545	0.555	-0.322	1.177	0.052	-0.116	1.825	0.33	0.451	-0.2	1.071	0.784	0.709	0.37	0.623	0.441	0.965	-1.44	0.317	0.733	0.273	-0.167	-0.894	0.484	-0.672	0.175	0.013	0.83	0.791	0.679	0.377	-0.06	0.517	0.299	-1.04	0.277	-0.854	0.901	0.22	0.442	0.345	0.342	0.862	-2.58
X42381	X3147	-0.236	-0.48	-0.039	-0.049	-1.181	-0.758	-0.194	0.087	0.762	0.497	-0.481	-0.062	0.102	0.226	0.132	0.057	-0.991	0.387	-0.267	0.393	-0.379	0.271	-1.214	-0.03	0.801	-0.239	0.081	0.016	-0.744	0.539	-0.094	-1.078	-0.541	0.273	-0.189	0.168	0.683	0.644	2.277	0.068	0.064	0.146	-0.49	-0.007	0.541	-2.062	0.004	0.398	0.224	-0.7	-1.338	-0.514	-0.195	-3.901	-1.399	-0.774	0.76	0.767	0.08	-0.725	0.088	0.269	0.128	0.262	-0.648	-0.793	0.854	0.793	-0.396	-1.308	0.085	0.584	0.945	1.552	-0.943	-0.208	-3.265	0.579	2.074	0.506	0.153	-0.682	-1.989	-0.008	0.747	-1.694	-0.015	-0.043	0.747	0.104	-0.363	-0.001	-0.827	0.615	0.01	0.048	-0.222	-1.404	-0.158	-0.297	0.842	-0.819	-3.018	-2.6	-0.661	0.079	0.489	0.009	0.565	0.165	-0.388	1.178	-0.374	0.573	-0.367	-0.78	-0.155	0.22	0.89	0.395	0.535	0.093	1.754	0.345	0.608	0.323	-0.271	0.132	0.063	0.111	-0.375	-0.782	0.077	0.072	0.094	0.067	0.107	-0.102	-1.564	0.092	0.244	0.038	2.574	0.448	0.969	0.069	-0.05	0.003	-0.817	-0.862	0.647	0.272	0.752	0.468	0.008	-0.358	1.557	5.278	-0.132	1.446	0.8	0.545	0.86	0.065	0.716	0.228	0.038	0.104	-0.027	-0.001	0.081	-0.807	-0.48	-0.28	0.827	0.098	0.846	-0.814	0.199	-1.145	0.672	-2.029	-0.786	-0.14	-0.305	1.098	0.403	0.422	0.268	0.968	-2.932	0.012	0.893	-1.295	0.28	0.266	-0.76	-1.212	1.123	-0.385	0.348	0.514	0.663	0.66	-0.019	-0.053	-0.149	0.102	-0.725	-0.236	-0.223	0.928	0.01	0.921	-0.12	-0.333	-0.263	-0.261	-0.956	-1.147	0.433	0.048	1.768	-0.402	0.979	1.005	-0.663	0.664	-0.607	-0.048	-0.989	0.166	-0.112	0.07	9.679	0.38	-0.33	0.014	0.188	-0.263	-0.573	0.087	-0.301	0.6	0.365	0.861	1.014	-0.325	0.442	0.661	-1.675	0.083	-0.471	0.006	0.225	1.152	0.625	-0.655	0.76	0.658	0.496	0.218	-1.546	-0.467	0.107	-0.79	0.512	0.886	0.815	0.641	0.094	-0.136	-1.056	0.331	2.449	0.318	0.15	-0.003	0.713	0.591	0.604	0.315	0.185	0.56	0.174	0.477	0.813	0.783	-0.263	0.309	-0.022	0.288	-0.856	-1.559	0.888	0.149	0.299	-0.234	0.722	0.518	0.615	-0.241	0.445	-0.466	1.672	0.43	0.461	-0.042	0.629	-0.125	0.208	-1.793	-0.319	1.177	-1.165	-0.402	-0.037	-1.29	-0.758	0.189	0.42	0.218	0.362	-0.7	-0.048	1.354	0.281	-0.061	0.789	-0.132	0.904	0.139	1.825	-0.557	0.932	1.463	0.996	0.603	1.008	-0.336	1.616	0.164	0.833	-0.932	0.214	-2.27	0.002	-1.451	-0.559	1.606	0.347	0.265	1.852	0.005	-1.284	-0.049	0.979	0.363	2.225	-0.062	0.09	0.125	0.866	0.305	-1.746	1.318	-0.325	0.239	0.322	-0.53	0.146	-0.013	1.116	-0.42	-0.729	0.078	0.495	0.034	-0.014	0.949	-1.95
X42381	X15679	-1.272	0.101	-0.174	-1.578	-1.003	0.198	0.397	-0.668	0.124	0.35	1.071	0.849	0.057	1.071	0.25	1.071	0.542	-0.615	-1.221	1.071	-0.29	-0.935	0.326	1.071	0.605	1.071	0.067	0.165	0.487	0.304	1.071	0.606	1.071	1.071	-0.259	-0.233	-0.521	-0.25	1.696	0.062	1.071	0.59	1.05	0.337	-0.582	-1.458	0.472	-1.782	0.023	0.905	-1.029	0.233	1.562	1.071	1.071	0.34	1.294	1.071	-0.426	-0.101	0.059	-0.271	1.071	-0.28	-1.193	-1.379	1.071	0.427	-0.951	1.071	0.166	-0.988	2.149	0.628	1.071	1.071	1.071	-1.659	0.465	1.071	0.083	-0.161	-1.648	0.12	0.632	1.071	0.235	-0.007	0.747	-0.013	0.214	0.304	-2.257	-0.939	-0.359	-0.785	0.087	0.087	-0.167	-1.656	0.103	0.612	-0.489	-0.98	-0.997	0.008	1.071	0.069	-0.667	0.052	0.018	-1.033	1.071	0.117	0.104	-0.844	-0.525	0.218	1.071	0.513	1.071	0.08	0.893	1.071	0.407	0.471	-0.245	0.103	-0.133	1.071	-0.133	1.357	0.065	0.069	0.064	0.117	0.038	-0.258	-0.877	0.081	1.071	-0.034	2.828	3.391	0.211	-0.026	0.063	0.054	1.071	0.534	1.071	1.071	1.071	1.071	0.033	-0.298	0.702	0.97	-0.153	0.262	-0.214	0.531	1.071	-0.428	1.071	0.187	-0.129	0.1	0.025	0.423	0.057	-0.64	-1.12	0.291	-0.495	-0.211	1.071	0.804	0.143	1.18	-0.957	3.223	-1.646	-0.178	-1.003	1.071	0.668	-0.229	-0.436	0.598	-0.562	-0.357	0.418	-0.192	-0.08	0.185	1.071	1.071	-0.961	0.035	-0.082	0.078	1.071	1.071	-0.09	-0.827	-0.561	0.32	0.437	0.296	0.066	0.437	-0.467	0.069	-0.348	-0.855	-0.442	0.085	-0.644	1.071	0.361	0.324	-2.594	0.173	1.423	0.216	-2.266	1.071	-2.102	0.351	-2.385	-1.292	-0.09	-1.024	-2.67	-0.996	0.023	0.089	0.964	-0.97	0.464	-0.783	0.05	-0.062	-0.088	0.792	-1.921	-1.687	1.071	1.071	-2.66	0.813	1.071	-0.574	-0.245	-1.424	-0.001	-1.583	-1.594	0.205	1.071	-0.632	0.328	0.036	0.19	-0.989	-1.188	-0.196	-1.785	1.071	0.297	-1.396	0.325	-0.524	-0.44	-2.275	-0.024	0.099	-0.867	-0.563	-0.113	0.367	0.045	-0.879	0.001	-1.615	1.071	0.047	-0.817	-1.234	-0.138	0.328	0.213	-1.699	0.033	-0.836	-0.828	-1.556	-0.374	-0.075	0.068	0.576	-0.262	0.504	2.292	1.549	-0.086	-1.43	-0.045	1.071	1.071	1.071	-1.119	1.071	-1.05	0.298	0.139	-0.419	2.619	0.046	-0.776	1.071	0.64	0.035	-0.176	-0.692	1.071	0.122	-1.378	-0.362	1.071	0.007	0.17	0.316	1.071	1.071	1.071	0.162	1.071	-1.277	1.071	-0.274	-1.232	1.495	0.259	1.06	-0.813	1.476	0.459	-0.116	1.071	1.071	0.708	2.581	-2.203	0.225	-0.423	-0.44	0.526	0.364	-0.407	1.071	-0.39	0.402	1.685	1.071	1.071	0.161	-0.392	-1.405	-1.098	0.079	-1.85	-0.276	0.226	0.013	0.504	-0.002	-0.115	1.071	-0.63
X42381	X57517	0.982	1.722	-0.236	-1.593	-0.196	-0.194	0.21	0.557	0.517	0.532	-1.604	-1.331	0.008	-0.016	-0.276	-0.614	0.29	-0.159	-1.062	0.713	-0.193	-0.458	1.332	-1.362	-0.318	-0.445	-0.079	0.741	0.51	0.964	-0.177	0.631	0.651	-0.281	0.09	0.206	-0.839	0.317	4.025	-0.009	-0.312	0.434	1.489	-0.017	-0.14	0.107	0.656	-2.593	0.225	0.585	0.573	-1.298	0.385	0.468	-0.689	0.217	1.377	-1.136	0.462	-0.147	0.118	-0.169	-0.213	0.177	-0.862	0.469	0.932	0.719	-1.77	1.902	0.367	0.162	0.36	3.305	-0.893	0.159	0.269	-1.488	1.224	-1.747	0.189	-0.832	1.146	0.138	-0.379	-0.495	0.002	0.158	2.247	-0.034	1.095	0.497	0.272	-1.74	-0.273	0.306	0.869	1.168	-0.281	0.377	0.63	-1.605	-0.046	-0.584	-0.888	-0.058	-0.956	0.092	0.053	0.57	0.002	0.931	0.365	0.645	0.038	0.155	0.169	0.189	0.421	-0.151	-0.657	0.044	0.45	1.227	-0.83	-1.618	-0.433	0.207	0.066	0.985	-0.218	-0.25	-0.053	0.1	0.125	0.219	0.037	0.907	-1.325	0.137	-0.041	0.064	6.204	1.454	0.536	0.227	0.15	0.434	1.915	0.252	0.429	0.609	0.725	-0.157	-0.076	-0.172	-0.095	0.433	0.176	0.68	-0.573	-0.031	1.669	-0.05	-0.153	0.521	-0.059	0.03	0.135	-0.852	0.121	-1.953	-3.537	0.007	0.504	0.12	-1.315	-0.159	0.565	0.049	0.246	-1.565	-1.335	-0.167	-0.39	0.338	0.212	-1.094	0.311	0.559	0.015	0.103	0.299	-1.864	-0.153	0.286	-0.302	1.022	0.106	0.068	0.417	0.222	0.288	0.4	0.252	-0.281	-0.057	0.503	-0.103	0.96	0.173	0.114	0.471	0.615	-0.259	-0.759	-0.459	0.1	-0.495	-0.16	1.466	-0.261	7.42	-0.308	1.82	0.819	-0.979	-1.336	-1.862	0.173	0.277	-0.74	0.131	-0.11	-0.575	0.539	1.106	0.147	-1.271	-0.487	0.226	0.142	-0.162	-0.551	0.094	2.286	1.523	-1.241	-0.424	-0.292	-0.927	0.403	-0.039	-0.215	0.125	1.059	-0.37	-1.467	1.72	0.737	-0.998	0.793	0.603	-0.172	0.197	-0.197	0.259	-0.285	-0.015	1.267	0.255	0.408	-0.14	0.221	0.241	-0.419	0.095	0.028	0.718	1.176	0.306	0.814	-0.274	0.614	0.157	0.665	0.679	1.113	0.08	-1.33	-0.481	0.197	-0.679	-1.243	-0.387	-0.341	0.499	-1.021	0.562	0.292	1.171	-0.437	0.135	-0.119	-3.464	-2.492	0.136	0.264	0.339	1.274	0.651	0.921	-1.259	1.104	1.225	1.719	0.157	0.298	0.101	0.35	0.17	1.14	-0.283	0.598	0.142	0.182	0.989	-0.03	0.252	-0.061	0.334	0.165	1.647	0.165	0.774	1.946	-0.031	0.376	0.87	-0.158	1.23	-0.174	0.387	-1.689	0.147	0.313	-0.141	0.627	0.486	0.841	0.381	1.314	-0.654	1.861	-1.659	-0.205	0.682	-0.665	1.482	-0.0	0.281	-5.858	0.259	0.253	0.829	1.352	-0.093	0.238	0.233	0.618	1.418	-1.131	0.134	-0.353	1.04	0.128	0.129	0.117	0.235	0.774	0.356
X42381	X15581	0.526	-0.924	0.486	-0.545	0.051	-0.54	0.013	1.02	1.02	-0.061	-1.52	-0.596	-0.097	-1.979	0.482	-1.693	-0.574	0.136	0.074	1.02	-0.123	-2.083	-1.517	0.391	0.073	-1.696	-0.028	-0.512	-0.221	-0.352	0.037	-1.123	-0.49	0.228	-0.006	-0.019	0.606	-0.378	7.133	0.023	0.286	0.372	-0.57	-0.106	-0.278	-0.435	-1.201	-0.363	-0.889	-0.446	-0.178	-1.897	-0.63	-2.382	-0.411	-0.411	0.125	0.225	-0.28	0.163	-0.119	0.065	0.167	-0.506	-1.102	0.05	-0.319	-0.657	-0.378	1.02	1.187	-0.092	-0.282	-0.011	-1.696	-0.015	0.057	0.118	-0.569	0.037	0.309	1.342	-0.943	-0.065	0.732	0.071	0.294	-0.158	-1.281	-0.078	-0.091	-0.602	-1.583	0.074	-0.231	-0.213	-0.545	-0.003	-0.081	3.305	0.581	-1.443	-0.705	0.26	-0.637	-0.118	0.558	-0.12	0.301	-0.578	-0.192	-0.653	-0.371	0.362	-0.319	-1.976	-0.257	-0.077	-2.743	-0.113	0.262	-0.119	-0.025	-0.652	-0.641	-1.355	-0.057	0.773	-0.226	0.426	-0.039	-0.881	-0.088	0.285	0.01	-0.194	0.049	-0.996	-0.836	-0.127	0.336	-0.083	0.335	0.887	1.097	-0.008	-0.12	2.85	0.352	0.388	0.432	-0.626	-1.329	-1.256	-0.125	-0.865	-0.239	0.428	-0.087	0.352	-1.072	-0.349	0.093	-0.57	0.847	-0.165	-0.291	-0.077	-0.137	-0.288	-0.039	-1.577	-0.86	-0.175	0.052	-0.151	-0.321	-0.522	0.273	0.957	-2.091	-0.363	-1.447	-0.229	-0.235	1.02	1.02	-0.115	-0.469	0.491	1.02	-0.26	1.02	-1.377	-0.293	0.171	0.281	1.02	-0.883	-0.086	0.304	0.145	0.659	-0.139	-0.574	-0.722	-0.29	0.129	-0.199	1.24	-0.177	0.683	-0.497	0.624	-0.391	-0.565	-0.475	0.301	0.092	1.02	-0.86	-0.462	-0.783	0.038	1.938	-0.149	0.121	-1.512	-0.167	-0.238	3.375	-0.549	-0.072	0.423	-2.149	-0.083	0.142	-0.129	-0.128	-2.161	-0.26	-0.767	-0.439	-2.618	0.343	0.559	-0.877	-0.034	0.433	-0.207	0.303	0.072	-2.104	0.343	-0.159	-0.267	-0.063	0.093	-0.27	-0.48	0.757	-0.21	-0.108	-0.351	0.013	0.334	0.131	-0.698	-1.787	0.324	-0.047	0.914	-1.595	-0.459	-0.212	-0.122	-0.096	-0.132	-0.105	-0.712	1.02	0.498	-0.153	-1.318	-0.041	-0.664	-1.901	0.32	-0.796	0.427	-0.427	0.003	-0.509	-0.694	-1.075	-0.167	0.89	0.193	-0.48	0.131	-0.687	-0.17	0.514	-0.085	0.085	-0.842	-0.278	-0.819	0.011	0.057	0.069	0.015	-0.644	1.02	1.02	-0.303	-0.135	-1.267	-2.732	1.02	0.602	1.02	0.537	-0.764	-0.133	0.618	1.02	-0.137	-1.245	-0.331	-0.444	0.076	1.02	-0.099	-1.441	1.02	0.549	0.27	0.294	0.802	1.02	-0.116	0.379	0.219	-0.04	-0.986	-0.055	5.725	-0.334	0.246	-0.629	0.709	-1.069	-0.065	1.454	0.192	-0.942	-0.199	1.282	-0.128	0.757	0.174	-0.269	0.124	0.067	1.02	1.02	-0.136	-0.044	-0.005	1.02	-1.29	-2.367	-0.887	0.067	0.015	0.284	-0.013	-0.067	0.943	-1.335
X42381	X46590	1.293	-0.114	1.193	0.003	0.417	1.809	0.3	0.583	-0.44	-0.196	-0.277	1.26	0.214	-1.011	0.034	-0.007	-0.471	-0.683	1.322	-2.555	-0.262	0.578	0.041	0.265	-0.367	-0.63	0.109	-0.219	0.473	-0.109	-0.548	-1.178	1.302	0.001	0.52	0.302	0.643	0.917	-3.157	0.192	1.149	0.393	-1.226	-0.5	1.149	1.186	-0.822	-1.416	0.297	-0.88	0.446	-2.001	0.507	-1.209	1.327	1.427	-0.077	0.341	-0.208	0.931	0.13	0.301	1.36	-0.036	-0.125	-0.577	1.201	0.97	1.344	0.894	0.27	-0.155	1.077	-0.834	0.84	1.362	1.251	1.036	-0.484	0.36	0.183	-0.536	-0.896	0.097	1.264	0.503	0.328	-0.083	1.773	0.159	-1.113	0.8	0.008	1.199	0.181	-0.459	1.075	1.152	0.12	1.695	0.33	-0.306	0.437	0.944	-0.085	-0.047	1.182	0.162	-0.285	0.124	-0.138	-0.227	0.838	-0.124	0.103	-0.068	-0.095	0.294	0.381	0.204	0.411	0.165	-0.182	0.385	-1.833	-2.264	0.37	-0.119	0.303	-3.957	0.185	-1.181	0.196	0.157	0.21	-0.191	0.212	-0.133	-0.537	0.177	1.292	0.197	0.42	-1.321	-3.102	0.291	0.002	0.428	0.042	0.419	1.292	-0.578	0.966	-0.518	0.005	0.349	-0.594	-4.498	0.255	0.711	0.725	0.112	0.978	0.414	0.89	0.08	0.61	-0.236	0.024	0.823	0.063	-2.363	-0.769	-0.145	-1.343	-0.296	0.556	0.561	0.68	1.609	1.073	-2.074	0.178	-0.181	-0.35	0.629	-0.13	0.715	0.457	0.17	-0.402	0.308	0.727	0.355	0.509	0.01	-1.709	-0.366	1.363	0.072	0.319	0.101	1.13	0.696	0.511	0.111	-0.08	0.848	-0.124	0.042	0.185	0.904	-0.419	0.573	-0.129	0.624	-0.102	0.452	0.849	0.943	1.269	0.324	-1.809	0.418	0.064	-0.454	-0.29	-1.904	-0.789	0.116	3.492	1.268	0.174	0.617	0.179	0.952	0.423	0.059	-0.093	-0.24	0.184	-0.024	0.332	-1.657	0.415	1.026	0.634	-0.293	-0.529	-0.422	1.354	1.2	0.676	0.577	0.07	2.624	0.465	0.759	0.75	0.709	0.792	0.701	0.752	0.04	0.243	-0.042	0.498	0.626	-0.044	0.082	0.116	0.548	1.247	-1.016	1.686	0.685	-0.2	0.197	1.132	-0.267	-1.124	0.256	0.25	0.895	-0.019	-0.142	0.987	-1.991	1.335	0.05	0.814	-1.137	1.209	-0.217	-1.927	-0.177	-0.164	0.422	0.108	0.516	1.308	-0.137	0.281	0.021	0.66	0.728	0.473	0.923	-0.288	-0.566	1.031	1.297	-0.228	-0.711	1.096	0.981	-0.091	2.366	2.353	0.61	0.776	1.019	0.523	0.323	0.16	0.739	0.721	0.183	1.905	0.467	-1.857	0.097	0.382	2.035	0.479	1.136	0.513	0.538	-0.026	1.856	-0.703	-0.031	-2.349	1.697	0.101	0.662	0.146	0.346	0.071	0.234	-0.158	-1.442	-0.89	2.926	4.232	-0.772	0.077	0.27	0.29	0.059	-0.585	0.284	0.502	0.339	0.693	1.264	1.133	0.105	-0.371	1.698	-0.033	0.51	0.552	0.458	-0.066	0.182	0.213	0.185	0.025	0.147	-1.593
X42381	X32578	1.182	1.162	-0.562	-2.585	1.085	-1.154	0.429	1.28	-2.148	0.38	-0.056	1.261	0.251	-1.132	0.225	0.783	1.238	-0.826	1.301	-0.054	0.123	-0.629	1.055	0.265	-0.357	-0.861	0.366	0.415	1.134	0.823	1.322	1.148	-0.484	-0.678	0.576	0.367	0.777	2.756	1.241	-0.893	-0.005	-0.196	0.747	-0.484	0.153	-0.355	0.594	-1.351	0.637	0.944	0.463	0.517	-1.116	-1.147	1.251	1.839	0.584	0.978	0.538	1.03	0.048	0.422	-0.185	-0.06	-0.819	2.553	1.204	0.761	0.038	1.319	0.464	0.459	-0.529	2.404	0.753	1.054	0.402	0.043	1.0	-1.006	0.281	0.301	2.287	-0.028	-0.348	-0.12	-0.803	-0.366	1.625	0.274	0.468	-1.404	-0.249	0.349	0.483	-0.796	1.171	0.674	0.061	1.57	-0.424	1.828	0.182	0.365	0.051	0.226	0.381	0.322	-1.374	0.454	0.361	0.637	0.211	1.278	0.298	0.358	0.611	0.402	0.584	0.57	-4.22	0.352	0.32	1.037	0.887	2.993	0.016	0.158	0.607	0.044	0.153	-1.059	0.366	0.36	0.236	0.56	0.311	0.77	-2.048	0.313	-0.302	0.288	3.988	2.018	-2.588	0.452	0.327	-0.21	1.265	0.891	-1.256	1.016	0.608	-0.718	0.076	0.517	1.116	-2.485	0.397	0.59	0.421	0.235	1.113	0.462	0.684	0.276	0.529	0.062	0.322	-0.27	0.364	-1.411	3.305	0.676	0.643	0.194	0.771	1.139	0.277	1.277	1.282	-0.736	-0.439	0.037	0.946	0.402	0.202	0.063	0.432	0.716	-0.678	0.401	0.884	-1.359	0.238	0.281	-0.197	0.733	1.278	0.359	0.455	-0.218	1.039	0.69	0.31	0.161	0.378	0.488	0.939	0.393	0.346	0.612	0.312	1.249	0.362	0.106	0.36	0.448	0.678	0.983	1.322	0.278	2.896	0.008	-0.304	4.981	-0.262	-0.275	0.693	0.285	0.433	0.406	0.368	0.092	0.886	1.111	1.366	0.224	-0.83	1.192	0.45	1.017	0.41	-0.079	0.523	0.889	0.957	0.973	-0.25	-0.691	2.044	0.43	0.353	0.277	0.399	1.592	0.279	0.19	1.266	0.299	0.764	0.931	0.952	-0.212	0.391	1.111	1.011	0.53	0.208	-0.105	-0.036	0.536	1.338	0.505	-0.503	1.223	0.053	-0.074	0.85	0.932	0.93	0.082	0.353	1.182	0.234	0.875	0.945	0.175	0.432	-0.606	0.424	-0.456	-0.815	0.624	0.136	0.509	-1.326	0.26	1.02	0.375	1.143	0.347	0.085	-0.48	-2.227	0.018	0.855	0.201	-0.082	-0.3	1.096	0.775	0.206	0.508	1.05	1.006	0.319	1.197	-0.613	1.336	0.85	0.748	0.529	0.815	0.131	-0.399	1.212	0.174	-0.972	0.306	0.542	0.316	0.647	0.208	0.19	1.374	-1.654	1.016	0.854	0.9	0.958	0.403	0.842	-0.656	0.346	-0.006	-0.276	0.032	-0.242	0.91	1.003	0.013	-1.371	-0.165	0.572	0.23	0.154	-0.003	-0.565	-1.097	0.367	-0.103	0.509	0.491	-0.098	0.756	-0.085	0.384	0.564	0.78	1.261	-0.551	1.258	-0.794	0.75	0.093	1.038	0.328	0.391	0.852	0.784
X42381	X46592	0.9	-0.722	-0.454	-0.157	1.024	-0.172	0.006	1.045	-1.292	0.887	0.927	1.521	0.089	0.955	-0.657	0.728	1.481	0.039	0.862	0.525	0.156	-0.512	-1.365	0.336	-0.208	-1.345	0.054	-0.473	-0.303	0.029	-0.179	-0.987	-0.182	0.406	0.453	0.229	0.233	0.902	-0.076	-0.063	0.953	-0.841	0.015	-0.288	0.919	-1.783	0.286	-1.053	-0.684	-0.453	0.245	2.273	-1.228	-0.111	1.045	-1.369	-0.362	1.045	-0.242	1.313	-0.011	-0.126	0.731	-0.443	0.294	0.619	0.738	-0.195	1.021	-0.155	-0.241	0.552	-1.358	-1.441	0.365	0.035	1.045	1.024	1.328	0.677	-0.127	-0.408	2.272	0.083	-0.793	1.021	-0.697	0.077	-1.351	0.09	0.933	0.821	-1.644	0.386	-0.076	-0.873	-0.446	-0.406	0.855	-0.539	0.261	-0.154	0.14	0.994	1.242	0.01	1.045	0.044	-0.365	-0.49	0.069	-0.529	0.57	-1.244	-0.042	-0.284	0.646	-0.107	0.751	-0.032	-1.678	0.002	-0.677	1.045	-1.36	-3.443	0.101	0.305	0.116	0.248	0.098	-0.845	0.055	0.0	0.06	-0.433	0.114	-0.515	0.997	0.046	0.663	0.077	-0.437	1.392	0.082	0.251	-0.084	0.2	-0.128	0.751	0.199	1.045	0.812	0.979	0.011	0.501	-1.033	-3.806	0.082	0.842	-0.573	0.146	0.818	0.385	1.045	-0.179	-0.08	0.001	-0.017	-0.181	0.021	0.628	-1.157	-0.381	0.549	-0.118	-0.866	-0.854	-0.348	-1.351	0.966	-2.157	-0.752	-0.124	1.045	0.797	-0.506	0.908	-0.405	-0.168	-0.952	0.156	-0.422	-0.918	0.075	0.221	-0.399	0.881	-0.689	0.157	0.326	-0.224	0.977	-0.424	-0.351	0.128	0.49	0.165	0.185	-0.094	0.02	-0.922	-0.24	-1.147	-0.203	0.966	-0.305	-0.469	-0.517	0.935	0.285	-0.435	-0.492	-0.452	-0.768	-3.108	-1.741	-1.691	0.598	0.067	4.474	0.436	0.034	-0.087	1.921	0.917	0.965	0.023	-0.256	0.43	0.167	0.653	-0.431	-2.935	0.207	-0.778	-0.229	-2.49	-1.833	-0.041	3.152	0.215	0.164	0.893	0.133	1.969	-0.552	1.013	0.469	-0.229	-0.092	-2.349	0.968	-0.057	0.14	0.21	0.028	0.073	0.503	0.164	0.197	2.054	0.38	-0.441	1.01	0.534	-0.445	0.004	1.045	0.977	-0.62	-0.419	0.23	-0.193	-0.12	0.923	-1.666	0.673	0.158	-0.338	1.333	0.022	1.289	-0.5	-1.932	1.675	-0.805	2.673	1.045	0.287	-1.285	-0.73	0.262	0.188	1.084	0.308	-0.193	-2.022	-0.125	-0.118	1.045	-2.522	-0.505	-0.092	-0.885	0.706	0.127	0.931	5.143	0.889	-0.978	-1.352	0.882	0.931	0.292	0.112	-0.217	0.062	0.573	0.309	-1.973	0.139	-0.046	2.08	-1.112	1.026	0.344	0.073	0.81	0.991	-0.866	0.38	1.012	1.363	-0.324	-0.446	-0.08	1.191	-0.196	-0.34	0.189	-0.381	-0.822	5.185	0.567	0.287	0.648	-0.31	0.175	0.207	0.586	0.01	-0.182	0.073	-0.528	0.175	0.392	-0.07	-1.924	2.257	-0.108	-2.985	-0.331	0.334	1.045	0.003	0.655	0.058	0.19	-0.831	-0.569
X42381	X46390	0.924	-0.165	-1.378	0.816	1.357	0.145	-0.698	0.781	-0.057	0.134	-1.334	1.327	0.227	-0.86	-1.233	0.056	-0.027	0.311	1.729	0.809	0.277	-0.689	-1.052	0.303	0.159	-0.904	0.143	-0.646	0.303	0.56	-0.018	0.292	0.794	0.096	0.508	-0.389	1.126	0.612	1.381	0.091	-1.162	-0.358	1.141	-0.158	0.217	1.093	0.602	-1.93	0.275	0.7	0.015	1.433	-0.164	-1.114	0.7	-1.111	-0.095	1.038	0.27	1.188	0.219	0.289	0.727	-0.266	0.013	2.287	1.163	-0.151	0.781	-1.491	-0.237	0.962	-0.348	2.011	0.651	1.515	0.444	0.664	1.341	0.569	-0.134	0.186	1.199	0.222	0.834	0.492	-1.459	0.168	-1.486	0.156	-0.164	0.2	0.842	1.217	0.42	-2.002	0.846	1.133	0.425	-0.37	-0.198	6.067	0.483	0.604	1.272	0.21	-1.0	0.174	-0.51	-0.313	-0.078	-0.149	1.117	-0.139	-0.508	0.664	0.57	0.306	0.9	0.303	-1.114	0.131	0.264	1.176	-1.205	-0.214	0.266	0.024	0.607	-0.229	0.265	-0.404	0.197	0.188	0.216	0.524	0.237	-0.401	0.877	0.229	-1.069	0.144	1.421	-0.037	-1.394	0.383	0.201	0.222	-5.289	1.112	0.374	0.65	-1.076	0.556	-0.015	0.612	-0.224	-3.577	0.235	0.726	-0.834	0.388	1.54	0.289	-0.155	0.621	0.304	0.016	0.012	-0.013	0.207	-1.584	2.867	0.545	0.507	0.054	-3.634	2.131	0.305	-1.103	0.401	0.432	0.242	0.044	1.273	1.093	-0.779	1.447	-0.057	-0.442	-0.589	0.325	-0.056	0.02	0.098	0.306	0.477	-0.277	1.186	0.278	0.371	-0.335	-0.128	-0.25	0.027	-0.498	0.426	0.034	-0.042	-0.155	0.289	-0.023	0.445	0.896	-0.078	0.97	-0.735	-0.595	0.502	1.4	1.675	0.283	0.846	-0.248	0.529	1.699	-0.068	-0.331	1.717	-0.394	2.014	1.198	0.181	0.169	0.255	1.53	0.798	0.152	0.357	0.948	0.42	0.534	0.01	-0.454	0.819	0.627	0.644	0.476	-0.883	-1.724	0.464	0.492	1.228	-0.786	0.322	3.193	-0.353	0.288	1.558	0.784	0.358	-0.33	1.121	-0.226	0.224	0.506	-0.097	0.42	-0.952	0.495	0.027	0.108	0.797	0.546	1.858	0.563	0.315	0.228	0.943	0.971	0.724	0.045	0.26	1.357	0.266	0.823	0.723	0.582	0.642	0.445	0.729	-0.146	0.457	0.82	-1.498	0.085	-2.238	1.631	1.124	-0.335	1.33	0.045	0.134	0.151	2.089	0.75	-0.482	0.988	0.358	-0.193	0.996	-1.777	1.143	0.665	-0.946	0.168	0.056	-0.423	-5.267	0.962	-0.356	-0.466	0.225	0.641	0.279	0.242	1.485	0.237	0.347	0.441	0.522	-0.227	-0.228	0.334	0.73	1.309	-1.2	0.899	-2.765	1.279	0.343	0.228	0.993	0.749	0.302	0.638	-0.062	-0.403	0.126	0.779	0.222	-0.629	-0.448	3.068	0.117	0.736	-1.747	-0.263	0.704	0.045	0.521	-2.472	0.131	0.367	-0.115	0.75	0.293	0.106	0.374	0.376	1.575	-1.728	0.581	-0.489	0.214	-0.094	-1.39	0.104	0.281	0.992	0.211
X42381	X49592	0.576	1.762	-0.715	-0.059	-0.331	0.7	0.211	0.451	0.4	1.128	0.871	-0.113	0.085	-0.893	0.474	0.218	0.676	-0.053	-0.056	0.885	0.173	0.214	-1.264	0.877	0.304	-0.565	0.044	-0.315	0.096	-0.382	-1.644	-0.914	-0.896	0.912	0.463	0.029	1.04	-0.652	0.838	0.039	-1.733	-0.221	0.191	0.269	-1.402	-0.54	-2.5	0.054	-0.128	0.082	0.116	-1.601	0.312	-1.142	0.411	-0.527	0.481	-1.376	-0.05	0.764	0.046	-0.178	-1.028	-0.088	-1.392	-0.523	1.069	0.53	0.163	1.112	0.312	0.353	0.152	2.413	-1.375	-1.338	0.89	-0.582	1.133	1.377	0.019	-0.955	-1.308	0.122	-0.846	-0.171	1.152	0.064	-0.346	-0.195	0.252	1.095	-0.613	0.842	-0.004	0.219	-0.877	1.274	0.517	0.699	1.103	-0.45	-1.075	0.054	-0.157	-0.027	-0.125	0.022	1.002	-0.049	-0.031	-0.659	0.606	1.003	-0.357	0.881	-0.267	-0.025	0.026	0.031	1.424	0.092	0.674	1.369	-0.438	-0.982	-0.263	0.367	0.851	1.556	-0.528	1.44	0.07	0.087	0.102	0.383	-0.334	1.99	-0.048	0.113	1.112	-0.139	3.552	2.33	1.674	0.112	0.118	0.569	2.176	0.552	0.926	-0.918	-0.561	0.783	0.055	0.079	-1.247	0.73	0.194	0.751	-1.869	0.322	1.773	0.058	-0.447	0.505	-0.326	0.209	0.099	-0.76	0.075	0.281	-1.087	-0.312	-0.305	0.221	-0.435	-0.747	0.464	1.421	0.167	1.311	-2.012	-0.303	0.424	-0.14	0.12	-0.462	-0.144	0.702	0.627	0.283	0.993	-1.547	0.191	0.261	0.146	0.535	-5.889	0.188	-0.057	0.584	0.235	-1.337	-0.435	-0.801	-0.142	0.701	-0.121	0.678	-0.11	0.419	-0.286	1.153	0.018	-0.253	-0.715	-0.09	-0.119	-0.171	2.22	0.64	2.387	-0.022	1.152	-2.299	0.804	0.112	0.921	0.185	0.824	-0.942	-0.142	-0.917	-1.943	0.074	1.715	0.088	-0.372	-0.428	0.169	-1.577	-0.201	-2.51	-0.384	1.015	-1.411	-0.497	1.158	1.093	0.26	0.859	-0.864	0.683	0.08	-0.571	-0.635	-0.146	0.628	0.503	0.447	0.035	0.412	0.124	0.178	-0.814	0.324	0.399	-0.025	0.982	0.275	-0.429	-0.073	0.721	-0.047	-0.346	-0.066	0.005	-0.098	0.203	0.575	0.787	-0.079	0.538	0.181	0.633	0.699	0.147	0.224	0.641	0.224	0.107	-0.974	-0.05	0.07	-0.095	0.485	-1.027	-0.154	-0.729	-0.994	0.186	0.006	1.182	-2.93	-1.392	-0.993	-1.699	-0.029	0.078	0.669	0.451	-0.882	0.914	2.107	-0.284	0.123	-0.103	-1.613	-0.08	0.051	0.684	-0.124	0.402	0.036	0.433	0.048	-0.005	1.312	0.09	-1.797	-0.131	1.223	0.575	-0.043	0.909	1.332	-0.623	0.783	0.161	1.211	0.111	0.663	1.618	0.211	1.014	-0.904	1.603	0.808	0.23	-1.365	0.82	0.354	2.315	1.069	-1.254	0.857	0.633	0.6	-0.402	0.813	-1.043	0.001	0.116	0.867	1.273	-0.904	-0.387	-0.449	-0.072	0.58	-1.45	0.793	-0.352	0.847	0.034	-0.08	0.074	-0.049	1.435	-0.707
X42381	X46594	1.012	0.673	-0.098	0.845	1.284	-0.081	-0.298	0.675	-0.543	0.464	-2.003	0.856	0.18	-2.702	-1.129	-0.183	-0.305	0.597	1.914	0.152	0.239	0.73	-0.504	-0.536	0.266	-0.128	0.18	-0.693	0.862	0.508	0.245	-0.914	0.536	-0.834	0.414	-0.535	0.047	0.999	0.873	0.145	-1.172	-1.051	0.203	0.237	-0.278	4.356	0.745	-2.437	-0.241	0.238	-0.028	1.454	-1.801	-2.813	0.029	-0.484	0.336	0.444	0.529	1.163	0.108	0.275	0.031	-0.275	-0.156	1.695	1.37	-0.329	0.314	-1.607	-0.121	0.825	-0.457	2.449	-0.309	1.444	0.184	-1.268	0.854	0.109	-0.043	0.468	1.162	0.203	0.167	0.145	-0.631	0.02	0.223	0.176	0.544	0.153	0.242	0.745	0.207	-1.854	0.717	1.289	0.147	0.599	-0.921	6.668	-0.554	-0.245	0.681	0.182	-3.48	0.185	0.017	-0.529	-0.186	-0.588	0.727	0.17	-0.481	0.655	0.361	0.19	0.334	0.386	-0.805	0.171	0.808	1.41	-0.405	-2.477	0.081	-0.074	0.474	0.634	0.242	0.203	0.116	0.168	0.172	0.574	0.168	0.006	0.273	0.193	-0.364	0.094	2.073	1.436	0.323	0.401	0.16	0.398	-1.721	1.156	0.485	1.122	-1.99	0.515	-0.137	0.578	0.699	0.375	0.082	0.404	-0.83	0.392	1.828	-0.002	0.021	0.46	0.696	0.245	-0.0	0.223	0.184	-2.654	1.439	-0.019	0.427	-0.095	-1.898	2.127	0.009	-1.166	0.772	2.055	0.123	0.042	0.726	0.9	-0.95	1.325	0.28	-0.382	-2.661	0.179	0.33	0.64	-0.043	0.292	0.473	-0.299	0.875	0.255	0.452	-0.357	0.064	-0.463	0.202	-0.214	0.532	-0.767	-0.385	-0.857	0.077	-0.353	0.619	0.922	0.36	0.574	-0.912	-0.503	0.185	1.024	1.987	-0.01	-0.831	-0.549	-0.043	6.368	-0.047	-0.831	1.409	-0.256	1.064	1.259	0.056	-0.342	-1.321	1.305	1.24	0.197	-0.12	0.484	0.4	0.547	-0.356	-0.256	0.492	0.157	0.259	0.021	-0.192	-1.275	1.506	0.827	-0.489	0.522	0.311	3.583	-0.217	-0.62	1.541	0.701	0.278	-0.204	1.246	-0.025	0.228	-0.87	-0.096	-0.158	-0.376	0.264	0.247	-0.699	0.071	0.642	0.404	0.668	0.255	0.189	0.712	0.917	0.939	0.348	0.16	1.201	0.238	0.913	1.185	1.126	0.697	0.253	0.25	0.197	0.382	0.44	0.12	-0.25	-2.604	1.581	0.564	-0.257	1.514	-0.29	0.041	-0.129	0.738	0.328	0.431	0.865	0.172	-0.151	0.622	-0.755	-0.153	0.321	0.347	0.129	0.208	0.473	-4.168	1.218	0.231	0.592	-0.228	0.994	0.222	-0.137	1.157	0.163	-0.22	0.412	0.182	0.032	0.536	0.077	0.559	1.656	-1.344	0.635	-0.309	0.935	0.92	-0.079	1.284	0.245	0.22	0.297	-0.404	-1.887	-0.542	1.154	-0.173	0.42	-0.364	1.841	-1.426	0.811	-0.835	-0.781	0.936	0.165	0.53	-2.037	-0.046	0.268	-0.779	0.976	-0.174	0.214	0.151	-0.153	1.674	-2.186	1.165	-0.46	0.623	-0.0	-0.821	0.038	0.259	0.634	0.423
X42381	X46595	0.578	0.409	-0.549	0.855	0.842	0.662	-0.495	0.63	0.216	-0.521	-2.022	1.041	0.217	-1.015	-0.507	-0.544	0.478	0.127	1.552	0.161	0.254	-0.409	-0.752	0.167	0.147	-1.579	0.198	-0.661	1.287	0.244	0.056	-0.466	0.33	0.576	0.382	-1.404	0.986	1.795	2.371	0.217	-2.623	-1.422	1.63	0.25	0.1	2.298	0.543	-0.897	-0.381	1.205	-0.018	0.65	-3.733	-1.828	1.73	-0.25	0.139	1.437	0.424	0.865	0.224	0.233	0.533	-0.354	-0.013	1.912	0.973	-0.423	0.422	-1.029	-0.055	0.932	-0.603	2.343	1.266	1.275	1.104	0.024	2.783	-0.378	0.247	-0.027	2.346	0.24	0.281	0.654	-0.536	0.192	-0.29	0.151	-0.356	0.305	0.841	1.632	0.301	-5.02	1.192	0.445	0.45	0.109	0.309	3.611	0.071	0.787	1.545	0.217	-1.789	0.211	-0.507	-0.237	0.089	-0.199	1.421	-0.137	-0.538	0.584	0.495	0.257	0.565	0.428	0.061	0.222	0.181	1.45	-0.407	0.571	0.329	-0.187	0.542	-0.991	0.256	-0.059	0.226	0.226	0.204	0.555	0.23	-0.481	0.464	0.217	0.191	0.167	0.821	1.506	0.904	0.369	0.05	0.267	-4.29	0.88	1.217	1.301	-0.304	0.531	0.076	0.622	-0.52	-5.525	0.241	1.183	-1.647	0.262	1.473	-0.009	0.651	0.435	0.426	0.073	0.199	-0.372	0.213	-2.724	2.154	0.286	0.262	0.092	-1.928	1.143	0.405	1.076	0.397	1.971	0.091	0.162	1.191	1.141	-0.281	1.198	-0.415	-2.193	-1.916	0.343	-0.116	0.056	-0.006	0.309	-0.709	-0.183	0.758	0.282	0.436	-0.077	-0.69	-0.046	0.132	-0.338	0.185	-0.018	-0.515	1.317	0.249	0.028	0.465	0.747	-0.02	0.577	-1.375	-0.525	1.044	1.337	1.73	0.511	-0.152	-0.351	1.13	-0.397	-0.768	0.064	-0.516	-0.124	2.241	0.836	0.217	-0.043	-0.422	1.147	1.125	0.126	0.485	0.615	0.424	0.887	0.098	-1.216	0.656	0.231	0.874	0.29	-0.282	-1.882	0.913	0.661	0.939	-0.202	0.267	2.151	-0.487	0.445	1.445	0.593	0.306	-0.28	1.454	-0.179	0.258	0.314	0.526	0.389	0.082	0.6	0.133	0.185	1.705	0.348	-0.32	0.52	0.174	0.139	0.492	0.826	0.602	0.336	0.247	1.272	0.271	0.634	0.826	0.747	0.715	0.681	0.652	0.043	0.636	1.28	-0.971	-0.183	-2.05	1.006	0.693	-0.265	1.437	-0.011	0.198	-0.369	1.276	0.833	-0.04	0.933	0.274	0.778	1.424	-0.331	0.695	0.69	-0.357	-0.135	0.151	-1.268	-4.169	0.972	0.262	0.37	0.3	0.652	0.285	0.042	1.199	0.22	-0.663	0.458	0.48	0.113	-0.386	0.352	1.168	1.535	-0.854	0.762	-0.471	2.084	0.439	0.29	1.03	1.153	0.276	0.495	-0.231	-0.208	0.306	0.606	0.036	0.231	-0.327	2.227	0.469	0.529	-1.388	-0.59	1.017	0.227	0.471	-2.102	-0.027	0.239	0.459	0.821	-0.046	0.085	0.411	0.538	1.386	-1.786	0.868	-1.22	0.51	0.064	-1.356	0.114	0.285	0.742	0.294
X42381	X46347	-1.105	-0.036	-0.248	-0.104	-0.716	0.828	-0.069	-0.417	0.159	1.31	-1.215	-1.578	0.037	-0.261	0.049	0.352	0.368	-0.054	-1.098	1.075	-0.224	0.561	-0.587	1.181	0.244	1.511	0.038	1.072	0.494	-0.273	-0.323	0.145	-2.136	0.389	-0.336	-0.167	-0.019	1.113	4.503	0.036	-1.548	0.292	-0.112	0.448	-0.013	-2.147	0.564	-0.277	0.141	0.001	0.307	-0.665	0.61	0.674	-1.631	-0.724	1.063	0.268	0.043	-0.667	0.055	0.133	-1.373	0.402	-2.199	-0.741	0.693	-0.072	-0.287	1.008	0.009	-0.319	2.411	0.078	-0.271	1.144	-0.949	-1.046	0.414	1.19	0.16	-0.809	-1.795	0.024	-0.628	-0.996	-0.261	-0.216	0.362	0.068	-0.502	0.963	-0.986	-0.874	-0.05	0.733	0.471	0.294	-0.317	-0.722	0.87	-0.677	-0.442	-0.844	0.5	-0.085	0.143	0.054	-0.174	-0.054	0.093	-0.818	0.279	-0.042	0.062	-1.029	0.409	0.119	-1.43	0.985	0.648	0.041	1.085	1.691	0.446	-4.912	-0.483	0.161	-0.185	0.231	-0.03	-0.827	0.045	0.031	0.077	-0.063	0.097	0.591	-2.358	0.026	1.213	-0.006	6.117	-0.13	0.72	0.127	0.143	-0.104	1.034	-0.453	0.953	-0.282	1.348	-0.486	-0.0	-0.143	1.167	7.454	-0.13	0.24	1.691	0.074	1.708	-0.707	0.443	0.047	-0.409	0.1	-0.016	0.314	0.027	-2.28	-1.784	-0.047	0.392	-0.547	-0.305	-0.87	0.458	0.157	-0.915	-2.844	-1.822	-0.305	-1.136	-0.026	-0.166	0.614	-0.211	1.461	1.363	-0.172	1.533	-1.211	0.014	0.239	-0.039	1.111	0.999	-0.157	0.234	-0.139	-0.657	-1.158	-0.468	0.027	-0.468	0.313	0.702	1.067	0.245	-0.197	-0.03	1.115	-0.183	-0.299	-0.655	0.294	0.735	0.238	1.45	0.288	-0.429	-0.09	1.294	1.58	-0.577	-1.579	-0.323	0.095	-1.396	-1.693	-0.001	-1.079	1.008	0.006	-0.396	-0.001	-0.465	-0.726	-0.11	0.744	0.211	-0.339	-0.162	1.237	2.296	-1.398	0.88	0.96	-0.437	1.676	0.398	-0.014	-0.279	-0.523	0.544	-1.937	0.546	0.625	0.679	0.576	-1.124	-0.497	0.036	-1.044	1.112	0.174	-2.289	1.007	0.301	-1.068	0.672	-1.098	-0.045	-0.991	0.043	-0.058	-0.264	-0.79	1.216	0.71	-0.041	0.368	0.061	-3.04	0.502	0.713	-0.403	0.272	-0.19	-0.111	0.005	-1.273	0.527	0.159	-0.264	-0.518	0.555	-0.534	0.666	0.688	-0.137	-0.004	-1.659	-0.711	0.124	-1.3	0.182	-3.382	0.136	0.835	-0.753	1.391	0.949	-0.293	-0.009	0.637	3.447	1.058	0.952	0.924	0.522	-0.614	-0.07	-0.392	1.828	0.004	-0.108	-0.318	-0.766	-0.037	1.403	-0.278	0.084	0.123	-2.317	-0.136	1.601	-0.891	1.367	0.32	-0.828	-2.301	0.371	2.27	0.07	-0.091	0.326	1.352	0.229	0.702	-0.032	-1.375	-0.972	0.431	0.614	0.715	1.041	0.134	0.267	0.704	0.438	-0.298	1.388	0.878	1.118	0.25	-0.494	-0.455	-0.372	0.481	-0.128	0.432	0.073	0.034	0.456	0.043	0.098	0.498	0.068
X42381	X46360	0.558	0.78	-1.929	-0.901	-0.507	-0.454	-0.223	-0.636	0.707	0.411	-0.163	0.402	0.109	-0.591	0.019	0.79	-0.801	0.231	0.215	0.657	-0.175	0.235	1.174	0.197	-0.115	-2.092	0.096	-0.419	-0.468	0.391	-0.427	-0.333	-0.141	0.793	-0.198	-0.048	-0.357	0.066	-0.306	0.093	-0.271	-0.592	2.167	0.549	0.008	0.327	0.744	-0.513	0.157	0.222	-0.437	-0.492	-1.391	0.575	0.665	-0.348	-0.257	0.763	0.151	-0.18	0.102	0.07	1.069	0.061	-0.304	2.457	0.896	0.301	0.843	-1.308	-0.109	-0.295	2.214	0.013	-0.775	-0.581	0.323	-0.057	0.484	1.193	0.112	-0.518	-1.657	0.027	-0.758	-0.922	-0.36	0.145	-0.612	0.078	-0.089	0.662	0.055	0.714	0.062	-1.581	1.32	1.189	0.958	0.709	0.524	2.322	0.638	0.648	0.551	0.074	-0.079	0.042	0.736	-0.085	-0.017	-1.276	-0.026	-0.511	-0.01	2.52	-0.138	0.021	0.721	0.366	0.31	0.115	0.353	0.169	1.238	-1.693	0.166	0.068	0.05	0.299	0.121	0.234	0.072	0.098	0.048	0.144	0.12	0.513	0.382	0.036	0.774	-0.007	0.54	2.006	0.715	0.295	0.056	0.399	-3.045	0.702	0.249	1.028	0.028	0.836	0.038	0.493	-0.791	-2.774	0.21	1.004	-1.152	-0.239	1.029	-0.129	0.118	-0.131	-0.087	0.062	0.087	-0.856	0.075	-1.796	1.692	-0.538	0.043	0.217	0.188	1.745	0.531	0.386	0.595	-0.278	-0.94	-0.208	-0.064	0.867	0.38	0.52	0.139	-1.908	0.357	0.174	-0.426	-0.399	-0.004	0.139	0.506	0.452	0.061	0.173	0.3	-0.079	0.141	-0.171	-0.196	-0.468	-0.324	0.17	0.698	-0.293	0.24	0.015	-0.01	1.174	0.239	0.006	-0.296	-0.342	0.87	0.041	1.511	-0.603	10.164	0.029	-0.09	-0.265	-0.305	-1.45	-1.01	0.058	0.342	-0.386	0.095	-3.259	-0.383	-0.608	1.455	0.08	0.786	0.393	-0.254	0.208	-0.026	0.179	0.216	0.193	-1.29	-0.761	0.481	-0.403	-0.389	1.472	-1.368	-0.217	-0.127	-0.169	0.509	-2.012	0.947	-0.505	0.529	-0.65	0.74	0.16	0.169	1.084	0.798	-0.055	0.135	-0.407	0.199	-1.816	1.057	0.162	-0.656	0.011	0.099	0.069	1.463	0.479	0.024	0.739	-0.0	0.788	-0.079	0.011	1.241	0.651	1.198	-1.018	0.467	0.027	-1.093	-0.898	-1.394	-0.763	-0.242	-0.504	0.612	-0.672	1.541	-0.479	0.225	0.456	2.335	1.464	1.148	-0.202	-1.213	0.462	0.998	0.078	-1.335	0.527	1.412	1.531	0.072	-0.592	5.306	-0.171	-0.01	-0.929	0.468	1.177	-0.073	-0.748	1.548	0.046	0.86	0.044	-0.88	0.053	1.264	0.727	0.737	1.301	-0.381	1.245	-0.244	-0.468	1.374	-0.049	-0.058	0.585	-0.31	-0.491	-0.95	0.539	0.413	1.109	0.519	-0.578	-0.976	0.341	-0.837	-0.306	0.295	0.474	1.227	0.386	0.265	-9.208	-0.466	-0.294	2.126	1.145	-1.876	0.244	0.578	-0.714	-0.061	-0.189	-0.423	-2.358	1.475	0.08	-1.967	0.023	0.028	-0.927	0.569
X42381	X46443	0.523	0.831	-2.184	-1.215	-0.644	-0.746	-0.158	-0.671	0.62	0.291	-0.299	0.582	0.114	-0.658	0.101	0.737	-0.64	0.194	0.097	0.548	-0.241	0.135	1.545	0.19	-0.007	-2.294	0.104	-0.375	-0.622	0.468	-0.398	-0.254	0.031	0.714	-0.354	-0.088	-0.577	0.391	-0.976	0.093	0.107	-0.586	2.2	0.548	0.079	0.557	0.712	-0.746	0.175	0.151	-0.711	-0.912	-1.641	0.517	0.55	-0.468	-0.291	0.904	0.236	-0.162	0.109	0.091	1.18	0.025	-0.061	2.695	0.973	0.323	1.023	-1.452	-0.058	-0.192	2.215	0.291	-0.763	-0.733	0.275	0.091	0.716	1.046	0.145	-0.419	-1.417	-0.017	-0.37	-1.245	-0.464	0.146	-0.138	0.097	0.065	0.534	0.538	0.925	0.109	-1.317	1.175	1.072	0.969	0.997	0.662	1.783	0.607	0.746	0.711	0.065	0.523	0.048	0.982	-0.076	-0.01	-1.169	-0.076	-0.736	-0.014	3.013	-0.239	-0.0	0.862	0.224	0.398	0.121	0.47	-0.01	1.509	-3.923	0.134	0.129	-0.269	0.175	0.1	0.002	0.079	0.102	0.054	0.187	0.137	0.316	0.212	0.018	0.851	0.012	0.536	2.01	0.687	0.31	0.064	0.427	-3.105	0.555	0.134	1.099	0.177	0.885	0.048	0.508	-0.653	-2.999	0.215	0.933	-1.258	-0.348	0.942	-0.086	0.105	-0.065	-0.002	0.109	0.097	-0.76	0.086	-1.611	2.335	-0.644	0.183	0.188	0.1	1.772	0.524	0.382	0.592	0.219	-0.73	-0.157	0.072	0.749	0.234	0.733	0.141	-2.107	0.217	0.171	-0.719	-0.383	0.027	0.116	0.569	0.399	-0.073	0.185	0.286	-0.251	0.085	-0.088	-0.119	-0.322	-0.165	0.171	0.907	-0.184	0.251	-0.031	0.056	1.157	0.22	0.109	-0.212	-0.375	1.06	0.076	1.485	-0.643	10.207	0.12	0.082	0.477	-0.176	-1.22	-0.974	0.043	-0.95	-0.397	0.111	-2.349	0.185	-0.343	1.382	0.083	0.801	1.077	-0.256	0.445	-0.067	0.376	0.329	-0.004	-1.528	-0.523	0.714	-0.464	-1.031	1.363	-1.349	0.141	-0.048	-0.356	0.369	-1.442	0.871	-0.444	0.925	-0.492	0.782	0.128	0.175	1.097	0.702	0.05	0.143	-0.265	0.207	-1.687	1.021	0.123	-0.498	-0.069	0.063	0.048	1.393	0.302	-0.165	0.703	-0.014	0.807	-0.087	0.159	1.165	0.655	1.016	-0.92	0.414	0.082	-1.056	-0.5	-1.492	-0.943	-0.26	-0.534	0.656	-0.575	1.461	-0.482	0.216	0.676	2.621	1.414	1.053	-0.165	-1.095	0.175	1.037	-0.111	-1.352	0.505	1.274	1.56	0.073	-1.056	4.785	-0.139	0.118	-0.695	0.439	1.175	-0.164	-0.658	1.463	0.061	0.673	0.087	-0.684	0.106	1.203	0.815	0.617	1.222	-0.357	1.155	-0.23	-0.665	1.304	-0.096	-0.12	0.708	-0.303	-0.616	-0.838	0.785	0.51	1.04	0.478	-0.658	-0.821	-0.332	-1.035	0.114	0.503	0.511	1.238	0.363	0.284	-8.82	-0.339	-0.265	1.776	1.066	-1.866	0.235	0.636	-0.784	-0.313	-0.342	-0.417	-2.449	1.405	0.078	-1.703	0.019	0.066	-1.123	1.205
X42381	X46460	0.329	1.006	-0.041	1.347	-0.385	-0.554	-0.221	0.426	-0.066	-0.735	-2.098	-0.911	0.056	-0.776	0.712	0.066	1.193	-0.052	1.312	-3.952	0.01	1.114	-0.497	-0.013	-0.515	-0.593	-0.074	0.089	1.485	0.102	-0.198	0.684	-0.411	-0.456	-0.213	-0.125	0.127	-0.997	2.454	0.044	-1.855	0.342	1.129	0.25	-0.471	1.192	0.231	-1.871	-0.342	0.517	0.745	-1.994	-0.74	-1.656	0.273	-1.522	0.844	-0.884	0.483	0.798	0.076	0.002	-1.174	0.386	-0.855	3.577	-0.772	0.143	0.849	2.43	-0.751	2.175	0.43	1.669	0.076	0.322	-0.607	-1.414	1.946	0.069	0.089	-0.461	-0.07	-0.034	-1.434	-0.283	0.581	0.062	1.017	0.088	1.108	0.379	-0.701	0.081	-0.126	-0.75	1.835	-0.418	0.21	0.178	-0.129	2.031	0.274	-1.565	0.417	0.063	-1.419	0.069	0.544	-0.251	-0.221	0.586	0.063	1.878	0.164	2.345	0.284	-0.048	0.158	0.84	-1.828	0.094	0.922	1.142	0.132	1.016	-0.073	0.469	0.704	0.229	0.221	0.149	0.036	0.071	0.089	0.301	-0.034	1.129	0.418	0.097	-1.237	0.02	0.29	1.97	1.072	0.25	0.03	0.404	2.43	0.387	1.616	-0.164	-0.415	0.478	0.021	0.491	0.153	0.555	0.231	0.721	-1.427	0.162	1.156	0.076	1.077	0.272	-0.178	0.281	0.047	-0.734	0.065	-1.875	-3.057	0.697	0.353	0.287	0.269	-0.994	-0.045	0.211	0.877	-1.366	-1.349	-0.022	0.005	0.415	-0.334	-0.203	0.186	0.619	-1.06	0.029	-0.248	0.074	-0.055	0.279	0.242	-1.124	0.133	-0.053	0.262	-0.111	0.75	0.723	0.374	-0.377	0.128	-0.004	0.789	-0.226	0.026	0.459	0.559	0.082	0.201	-0.696	-0.686	-1.618	0.789	2.43	1.953	-0.085	-2.66	-0.245	0.161	-7.305	-0.171	-1.155	1.797	0.201	1.264	0.986	-0.067	-0.775	1.466	0.28	1.305	0.015	-1.292	0.647	-0.025	0.818	0.337	-0.245	0.363	2.133	0.428	0.823	0.152	0.166	-1.165	0.373	-1.055	-0.041	0.266	-1.384	-0.531	-0.076	0.695	-0.592	0.75	-0.154	0.237	-0.421	0.13	0.432	0.318	-0.899	0.262	-0.005	0.277	-0.618	-0.113	0.561	-0.327	-2.075	0.08	0.002	0.892	-0.031	1.904	0.777	-0.123	0.371	0.074	0.885	0.795	0.363	0.454	-0.467	0.215	0.239	0.628	1.209	-0.489	-0.008	-2.043	-2.535	0.796	-0.078	0.627	0.175	0.133	-0.74	-4.279	-0.389	0.344	-0.511	0.044	-0.173	1.083	1.605	-0.417	-0.051	-0.251	0.551	0.059	0.048	-1.502	-0.719	0.205	1.23	-0.449	0.785	0.067	-0.128	0.769	0.101	0.854	0.024	-1.404	-0.027	1.464	-0.641	0.315	1.583	-0.196	0.389	-0.322	-1.653	1.615	0.025	-0.416	0.392	0.201	2.083	-0.089	0.356	0.805	0.313	0.402	0.385	-0.244	0.392	-0.74	0.815	-0.612	-0.036	0.841	-0.013	-0.023	-2.486	0.057	0.162	1.164	1.229	-0.812	0.058	0.067	-1.052	0.307	-1.863	0.438	-0.233	0.63	0.055	0.167	0.069	0.189	-0.618	0.547
X42381	X46601	1.528	0.406	0.083	0.367	0.827	0.488	-0.123	0.454	-0.701	-0.052	-0.749	0.15	0.177	-1.371	0.714	0.716	0.912	-1.06	1.235	-5.71	0.163	1.036	-0.411	0.06	-0.373	-0.478	0.022	-0.096	1.05	0.006	0.167	-0.599	-1.322	1.636	0.554	0.203	-0.253	0.686	1.713	0.177	-0.089	0.088	-0.126	0.301	-0.906	3.063	0.604	-5.436	0.341	0.346	0.478	-1.148	-0.416	-0.012	0.678	-1.394	0.422	1.636	0.58	-0.081	0.188	-0.032	-0.401	-0.078	-0.213	2.098	-0.135	0.088	1.467	1.636	-0.822	1.115	0.01	0.952	0.629	-0.572	1.636	0.428	2.792	0.324	0.187	-0.284	0.272	0.158	-1.211	0.186	0.831	0.201	1.513	0.201	1.63	0.031	1.95	-0.564	0.367	-0.528	1.002	-2.071	0.501	0.212	-2.051	0.146	-0.127	-0.772	1.063	0.178	-0.221	0.162	1.25	-0.343	-0.237	0.914	1.029	-0.265	0.383	5.371	0.195	0.114	0.394	0.628	-1.445	0.155	0.452	0.756	0.01	-0.539	0.0	0.311	0.368	1.636	0.107	0.58	0.186	0.173	0.079	0.197	-0.042	1.298	0.315	0.148	-2.516	0.164	-1.518	0.993	-0.74	0.22	0.156	0.406	1.636	0.121	1.636	1.636	-0.594	0.281	0.082	0.459	0.003	-0.564	0.235	0.772	-0.687	0.297	0.987	0.375	1.636	-0.421	0.569	0.237	0.091	-0.438	0.141	-0.556	1.009	0.26	0.819	0.266	0.109	-0.615	0.456	0.397	1.188	-0.296	-1.023	0.077	0.923	0.115	-0.359	0.681	0.414	0.879	-1.011	-0.068	0.156	0.827	0.639	0.281	0.861	0.349	0.666	0.254	0.445	0.246	0.896	1.636	0.109	0.171	0.579	-0.31	0.394	-0.348	0.311	0.169	0.624	0.906	0.079	-1.108	-0.143	-0.61	-0.556	1.636	1.49	-0.17	-0.355	0.054	-0.009	-0.5	-0.619	-0.27	0.698	0.256	-1.489	0.789	-0.464	-1.198	0.621	0.087	1.375	0.17	-0.621	0.264	0.227	0.801	0.344	0.738	0.317	1.505	0.876	0.866	0.392	-0.411	-1.514	-0.342	-2.178	0.354	0.314	0.678	-0.404	-0.683	0.684	-0.625	0.313	-0.333	1.02	0.258	0.085	0.53	-0.669	-0.979	0.434	0.254	-0.135	-0.361	1.619	0.141	-0.79	0.323	0.207	0.082	0.941	0.27	1.296	0.682	-0.047	0.669	0.212	1.636	1.04	-0.949	0.478	1.247	0.377	0.159	0.838	2.38	0.062	-0.115	-1.561	-2.047	0.993	-0.629	0.368	0.389	0.145	-0.341	-3.136	1.167	0.404	-0.399	0.248	0.003	1.142	0.343	0.39	-0.292	0.545	0.321	0.182	0.365	-1.655	-0.702	0.39	-0.06	-0.318	0.387	0.252	0.157	0.764	0.194	1.255	0.171	-2.418	-0.16	-0.157	-0.014	0.358	0.517	-0.302	-1.114	-0.058	-0.192	1.506	0.119	0.164	-0.183	0.298	1.634	0.041	-0.248	0.232	0.104	0.822	-0.725	0.57	0.998	-0.913	0.704	-0.02	-0.067	0.998	0.209	0.231	0.028	0.337	0.172	1.096	0.753	-0.205	0.145	0.58	-0.192	0.64	-3.425	0.924	0.215	1.218	0.19	0.78	0.18	0.261	0.445	0.691
X42381	X46602	1.251	1.324	-0.062	-1.625	1.164	-1.351	0.044	1.21	-0.239	-0.059	0.278	1.372	0.162	-1.99	0.975	1.08	0.404	0.167	1.336	-0.965	0.351	0.035	0.879	-1.113	-0.779	-1.417	0.263	0.274	0.783	0.853	0.713	0.485	-0.237	-2.134	0.621	0.258	0.756	2.103	-0.494	-1.162	-0.072	0.811	-0.118	-0.367	0.261	-2.03	0.729	-3.555	0.557	0.929	0.111	-0.562	-0.778	-1.534	1.144	1.248	0.079	0.748	0.523	1.099	-0.071	0.168	-0.419	-0.208	0.568	4.234	1.15	0.797	0.351	0.413	0.385	-0.954	-1.595	2.133	0.583	0.542	0.812	0.693	-0.052	0.377	0.187	-0.578	2.287	0.111	0.394	0.425	0.043	0.282	1.212	0.261	0.38	-0.274	-0.632	0.875	0.436	-0.931	1.026	-0.415	0.831	2.144	-1.457	3.215	0.162	1.015	-0.29	0.214	0.917	0.312	0.235	0.313	0.345	-0.428	-0.405	0.759	0.003	2.855	0.31	0.191	0.432	0.515	-1.855	0.324	0.329	0.254	0.514	1.655	0.394	0.266	0.528	0.545	0.218	-0.769	0.309	0.297	0.32	0.515	0.332	0.902	-0.326	0.324	-1.865	0.142	4.22	1.384	-1.634	0.426	0.304	0.424	0.344	0.863	-2.921	0.767	0.084	-0.407	0.244	0.218	0.045	-4.273	0.338	0.907	-0.217	-0.277	1.232	0.464	0.44	0.328	0.544	0.09	0.244	-0.389	0.306	-1.183	0.568	0.668	0.318	0.341	0.606	-0.347	0.149	0.633	1.303	-0.267	-0.76	0.219	0.799	0.433	-0.375	0.587	0.51	1.036	-1.1	0.412	0.204	-1.222	0.457	0.334	-0.533	0.413	1.303	0.257	0.461	0.238	0.856	0.727	0.329	-0.301	0.543	0.067	0.485	0.862	0.398	0.934	0.306	1.36	0.267	-0.403	0.413	-0.164	0.413	0.771	1.294	-0.133	1.979	-0.072	-0.64	5.031	-0.463	-0.069	-0.166	0.184	3.193	0.304	0.315	0.225	0.692	1.022	1.379	0.152	0.143	0.961	0.362	0.59	0.386	0.396	0.633	0.897	1.169	0.865	0.601	-0.105	2.192	1.166	0.173	0.809	0.386	2.409	-0.267	0.633	1.243	0.595	0.637	1.101	0.559	0.413	0.243	0.981	0.549	0.702	0.377	-0.345	-0.345	-0.017	1.561	0.688	-0.391	0.974	0.333	-0.154	0.551	1.064	0.729	0.125	0.321	1.188	0.326	0.802	0.603	0.64	0.76	-0.364	0.315	-1.049	0.217	-0.313	-0.489	0.836	-1.255	-0.625	0.871	0.623	1.065	0.05	0.101	-0.785	-0.869	0.813	1.177	-0.724	0.257	-1.209	0.915	-0.377	0.609	0.416	1.032	0.973	0.297	1.222	3.554	1.111	-0.168	0.773	0.379	0.67	-0.105	0.31	0.975	0.241	-1.107	0.462	0.024	0.338	1.014	0.119	0.38	1.313	-3.05	0.999	0.233	1.62	0.58	0.389	0.946	-0.666	0.018	-0.507	0.179	1.118	-0.298	0.845	0.67	-0.862	-1.259	-0.086	2.03	0.564	0.147	0.37	0.163	-1.176	0.362	-2.508	0.444	0.261	0.076	1.067	-0.602	0.201	0.649	0.377	1.187	0.013	1.253	-2.001	1.196	0.308	1.188	0.272	0.243	1.037	0.987
X42381	X47650	1.005	-0.242	-0.403	0.475	1.005	-0.266	-0.025	1.005	-1.599	0.944	1.005	1.692	0.108	1.005	-0.609	0.613	1.322	0.189	0.511	0.714	0.192	-0.349	-1.646	0.555	-0.121	-0.515	0.092	-0.436	-0.118	0.166	0.034	-0.791	0.224	0.736	0.45	0.257	0.007	0.913	1.473	-0.165	1.005	-0.574	-0.198	-0.291	0.957	-1.144	0.32	-1.074	-1.08	-0.14	0.145	2.379	-0.875	0.142	1.005	-1.128	0.131	1.005	-0.034	1.622	0.007	-0.125	0.534	-0.429	-0.051	-0.562	0.796	0.01	0.967	0.028	-0.091	0.263	-1.313	-0.854	0.089	0.292	1.005	1.005	1.799	0.77	-0.1	-0.468	2.277	0.136	-0.698	0.935	-0.839	-0.017	-1.337	0.08	0.821	0.803	-1.543	-0.315	0.104	-1.306	-0.303	-0.183	0.83	-0.264	0.165	-0.518	-0.656	1.005	1.274	0.032	1.005	0.079	0.112	-0.507	0.095	-0.563	0.795	-1.199	0.087	-0.381	0.735	-0.01	0.662	-0.0	-1.28	0.078	-0.633	1.005	-1.326	-3.317	0.202	0.428	-0.014	0.421	0.182	-0.849	0.074	0.02	0.031	-0.397	0.141	-0.28	1.005	0.114	0.871	0.07	0.401	1.633	0.26	0.22	-0.056	0.322	0.341	0.674	0.203	1.005	1.005	1.005	0.05	0.51	-0.453	-4.43	-0.054	0.943	-0.128	0.287	0.649	0.389	1.005	-0.115	-0.002	-0.067	0.044	0.13	0.08	1.793	-1.62	-0.311	0.361	-0.128	-0.434	-0.747	-0.263	-1.187	0.785	-2.05	-0.992	-0.075	1.005	0.802	-1.134	0.874	-0.389	-0.225	-1.264	0.214	-0.534	-0.635	0.14	0.244	-0.214	1.005	-0.806	0.183	0.33	-0.481	1.005	-0.555	-0.052	0.271	0.711	0.192	0.841	0.111	0.052	-1.147	-0.189	-2.055	-0.306	1.13	-0.278	-0.723	-0.597	1.005	0.338	-0.416	-0.832	-0.38	-0.73	-2.981	-2.36	-0.63	1.46	0.137	3.474	0.434	0.021	0.08	0.24	1.005	1.005	-0.152	-0.306	1.005	-0.053	0.264	-0.286	-3.004	0.188	-0.342	0.011	-2.191	-0.982	0.633	1.79	-0.113	0.515	1.005	0.154	0.699	-0.514	1.005	0.319	-0.212	-0.138	-2.016	1.005	-0.031	0.158	-0.132	0.108	0.121	1.005	0.512	0.234	1.519	0.314	-0.096	0.652	0.469	-0.232	-0.028	1.005	1.005	0.13	-0.345	0.146	-0.122	0.002	1.005	-2.421	0.234	0.223	-0.402	1.003	0.172	0.851	0.439	-1.275	1.715	-0.762	2.302	1.005	0.038	-1.446	-0.688	0.242	0.249	1.079	0.523	-0.002	-1.479	-0.06	-0.296	1.005	-2.349	-1.042	0.074	-1.291	0.924	0.029	0.498	7.396	0.62	-0.738	-0.148	0.787	0.533	0.241	-0.181	0.359	0.117	0.596	0.133	-1.662	0.166	0.152	2.255	-0.982	1.005	0.828	0.141	1.005	0.625	-0.589	0.244	1.005	0.284	-0.331	-0.278	-0.511	2.539	-0.163	0.094	-0.518	0.201	-1.073	4.373	0.942	0.539	0.775	-0.323	0.126	0.238	0.603	0.586	-0.163	-0.279	-0.182	0.346	0.235	0.04	-2.635	2.617	0.221	-2.766	-0.488	0.211	1.005	0.08	1.005	0.096	0.202	-0.945	0.074
X42381	X47651	1.058	-0.994	1.058	-0.271	0.77	0.989	0.161	0.435	0.34	-0.575	1.058	-1.027	0.156	1.058	-0.469	0.463	-0.311	1.058	1.058	1.058	0.299	0.689	1.664	1.058	0.006	0.016	0.304	0.283	0.772	0.626	1.058	-0.545	1.058	1.058	0.547	0.073	1.058	1.329	2.016	0.185	1.058	-0.054	-1.551	0.278	-0.579	5.008	0.092	-1.123	0.374	0.352	0.473	2.908	-0.805	-0.058	1.058	-1.679	0.772	1.058	0.528	0.118	0.158	0.372	1.058	0.505	-0.4	-0.306	1.058	0.522	0.785	1.058	0.359	0.088	0.079	0.51	1.058	-3.942	-0.87	0.659	3.226	-0.135	0.327	-0.168	-0.806	0.205	-0.245	0.242	-0.281	0.264	2.114	0.189	1.143	1.058	2.384	0.537	0.468	-0.063	0.437	1.058	1.058	0.641	-1.693	0.567	0.407	1.058	0.495	-0.246	-0.232	-0.574	-2.107	-0.124	0.242	0.346	1.058	-1.368	0.218	-2.642	0.463	-0.432	-0.313	0.528	-1.424	0.03	0.681	1.058	0.079	0.194	-0.043	0.399	0.334	1.058	0.256	-0.086	0.302	0.272	-0.423	0.4	-0.281	0.272	-0.562	0.025	1.058	0.127	2.213	1.148	2.764	0.324	0.234	-0.557	1.058	0.473	1.058	1.058	1.058	1.058	0.141	0.588	0.538	-0.778	0.341	0.957	-0.091	0.154	0.453	-0.056	1.058	0.373	0.604	0.204	0.018	0.659	0.273	-0.383	4.701	0.647	1.058	-0.142	-1.022	-1.046	0.646	-0.467	1.058	-0.48	-0.904	0.219	-3.737	1.058	0.793	-1.502	0.54	-1.414	-2.129	0.174	-0.442	1.302	0.297	-0.235	1.058	1.058	0.438	0.337	0.455	-0.555	-0.072	1.058	0.597	-0.588	0.412	1.058	0.522	0.151	0.393	-2.142	0.404	-0.264	0.412	0.445	0.441	1.408	0.344	1.058	0.745	0.281	-3.103	0.401	-0.965	4.18	0.926	-0.47	-0.464	0.312	0.068	0.352	0.126	0.392	-0.207	0.436	1.058	0.184	-0.309	-0.577	0.147	0.279	0.215	0.798	-0.505	0.517	-0.722	1.058	1.058	-0.326	3.881	0.272	0.877	0.779	0.31	1.296	-0.529	-0.005	0.895	-0.552	0.51	0.783	0.486	0.0	0.267	0.791	0.268	-0.246	0.591	0.563	0.09	-0.523	-0.234	0.376	0.401	1.058	0.414	0.023	0.454	-0.069	-2.583	0.478	0.175	0.187	0.17	0.536	1.058	0.062	0.341	1.104	0.701	-0.336	-0.284	-1.894	0.434	-0.168	0.399	0.313	1.058	1.058	0.392	0.392	0.348	0.786	-1.856	-0.538	-0.663	0.439	0.244	0.477	0.425	0.755	-0.906	0.365	0.599	1.334	0.318	-0.588	5.792	0.564	0.737	0.737	0.34	-0.07	0.098	0.283	0.077	0.008	-0.642	0.331	0.661	-0.15	0.039	-0.191	0.03	0.742	-0.291	-0.468	0.781	-0.951	0.974	0.284	0.771	2.457	0.27	-1.086	0.947	0.804	0.602	-0.917	0.867	0.883	-0.582	0.563	-0.936	0.482	0.518	0.166	0.127	0.286	0.507	0.761	0.206	0.227	-0.177	0.722	1.058	0.268	0.295	0.409	-0.084	-1.346	0.121	-0.053	0.736	0.292	0.794	0.084	0.346	0.633	1.058
X42381	X46914	0.759	0.364	-2.273	-1.641	-0.296	-0.8	-0.229	-1.056	0.753	0.212	-0.241	0.264	0.121	-0.214	0.235	0.756	-0.638	0.649	0.202	0.688	-1.365	-0.286	1.704	-0.671	0.034	-2.019	0.107	-0.403	-1.203	0.121	-0.188	0.246	-0.008	0.849	0.284	0.075	0.19	0.276	-1.852	0.1	0.474	-0.223	1.624	0.546	0.193	-0.975	0.536	-0.211	0.614	-0.561	-1.492	-0.647	-0.307	-0.179	0.71	-1.359	-0.327	1.295	-0.045	-0.498	0.108	0.104	1.33	0.191	0.099	2.353	1.011	0.716	0.901	-2.592	-0.38	-0.067	2.464	0.817	-1.145	-0.413	0.642	0.257	0.121	1.162	0.161	-0.853	-1.672	-0.006	0.051	-1.725	-0.442	0.143	-0.326	0.132	0.41	0.531	-0.194	0.877	-0.016	-0.729	1.208	1.193	0.654	1.669	0.575	1.656	0.666	0.448	-0.409	0.072	0.696	0.061	1.069	-0.127	-0.005	-0.953	-0.178	-0.902	-0.062	4.227	-0.399	0.126	0.843	0.143	0.904	0.12	-0.327	-0.255	0.064	1.611	0.175	0.367	-0.359	0.528	-0.329	-0.015	0.064	0.069	0.114	0.06	0.141	0.31	0.273	-0.074	0.874	-0.127	0.838	2.887	-0.999	0.375	0.104	0.482	-4.147	-0.002	-0.077	1.15	0.228	0.878	0.002	0.379	-0.434	-0.952	0.209	1.136	-0.359	0.013	0.968	-0.006	0.178	-0.052	-0.314	0.16	0.115	-0.096	0.104	-1.885	4.16	-0.297	0.172	0.207	0.248	1.368	0.525	-1.553	0.748	0.348	-1.639	-0.051	-0.062	0.31	-0.071	1.067	0.263	-2.045	-1.308	0.146	-2.356	-1.41	0.017	0.068	0.413	-0.862	-0.699	0.166	-0.134	-0.472	-0.444	0.088	-0.086	0.135	-0.294	-0.091	0.88	1.256	0.288	-0.082	0.069	1.123	0.167	0.227	-0.245	-0.231	0.648	0.125	1.496	-0.665	11.115	0.148	-0.179	0.643	-0.094	0.624	-1.546	0.238	-1.602	-0.349	0.104	-1.114	0.742	0.179	1.153	0.131	0.762	0.473	0.061	0.314	0.016	0.528	0.581	0.533	-0.537	0.403	0.68	-0.742	-1.952	0.785	-1.268	0.168	-0.05	0.634	0.287	-0.64	0.239	-0.813	0.176	-0.165	1.34	0.112	0.154	1.022	0.108	0.669	-0.519	-0.419	0.297	-1.316	1.907	0.271	0.267	-0.068	0.087	0.044	1.158	0.065	0.509	0.557	0.064	0.618	-0.033	0.256	0.976	0.563	0.254	-0.425	0.14	0.156	-0.744	-0.274	-0.53	-0.696	-0.498	0.202	0.463	-0.08	1.414	-0.666	0.168	0.767	3.138	1.476	0.868	-0.402	-0.461	-0.921	1.031	-0.345	-0.986	0.517	0.739	1.858	0.151	-0.628	1.241	-1.024	0.26	-0.678	0.135	0.728	0.092	-0.175	1.428	0.107	-0.187	0.22	-1.181	0.159	1.141	0.111	0.171	0.997	0.228	0.714	0.258	-0.039	1.26	-0.323	-0.909	0.511	-0.024	0.07	-0.267	0.503	0.016	0.665	0.731	-0.523	-0.584	0.071	-1.394	1.08	0.692	0.52	1.252	0.289	-0.045	-6.855	-0.267	-0.21	0.584	0.744	-1.619	0.224	0.37	-0.773	-0.02	-1.067	0.086	-1.026	1.193	0.09	-1.172	0.068	0.043	-0.293	1.433
X42381	X46603	0.629	0.454	-2.504	-2.061	-0.562	-0.882	-0.164	-1.117	0.547	0.264	-0.397	0.467	0.127	-0.367	0.283	0.726	-0.553	0.633	0.043	0.599	-1.286	-0.633	2.018	-0.536	0.141	-2.17	0.103	-0.293	-1.171	0.521	-0.471	0.242	0.174	0.61	0.188	0.028	0.103	0.645	-1.973	0.098	0.562	-0.348	1.295	0.53	0.281	-0.325	0.532	-0.533	0.564	-0.37	-1.752	-0.485	-0.759	-0.27	0.672	-1.304	-0.259	1.294	0.097	-0.334	0.116	0.093	1.308	0.15	0.3	2.822	1.07	0.779	1.04	-2.243	-0.315	-0.044	2.614	1.271	-1.131	-0.586	0.604	0.286	0.649	0.669	0.166	-0.778	-1.29	-0.019	0.384	-1.672	-0.646	0.144	0.195	0.137	0.545	0.392	0.503	1.043	0.029	-0.703	1.041	1.015	0.676	1.352	0.765	1.479	0.584	0.472	-0.109	0.082	0.996	0.072	1.162	-0.094	-0.035	-0.758	-0.101	-1.058	-0.111	4.523	-0.391	0.111	0.944	0.045	0.925	0.122	0.114	-0.223	0.335	-1.823	0.144	0.378	-0.505	0.367	-0.301	-0.073	0.08	0.086	0.12	0.133	0.143	0.327	0.098	-0.065	0.771	-0.096	1.708	2.732	-0.602	0.365	0.086	0.56	-4.077	0.001	-0.015	1.232	0.278	0.943	0.018	0.437	-0.359	-1.459	0.208	1.014	-0.656	-0.214	0.973	0.083	0.094	0.114	-0.168	0.189	0.124	-0.019	0.11	-1.766	4.176	-0.443	0.141	0.147	0.147	1.096	0.487	-1.365	0.667	0.707	-1.472	-0.056	0.159	0.327	-0.556	1.109	0.148	-2.101	-1.18	0.166	-2.383	-1.353	0.077	0.051	0.49	-0.792	-0.796	0.182	-0.084	-0.495	-0.284	0.196	-0.03	0.153	-0.089	0.064	1.035	1.122	0.274	-0.15	0.092	1.138	0.156	0.222	-0.29	-0.471	1.016	0.17	1.505	-0.661	10.323	0.116	-0.268	1.1	-0.127	0.516	-1.508	0.206	-1.807	-0.429	0.117	-1.247	1.049	0.391	1.175	0.129	0.691	0.591	-0.024	0.316	0.086	0.529	0.612	0.354	-0.904	0.315	0.678	-0.572	-2.026	0.919	-1.102	0.188	0.005	0.333	0.146	-0.44	0.444	-0.895	0.518	-0.092	1.458	0.073	0.18	1.061	0.346	0.544	-0.285	-0.327	0.296	-1.224	1.974	0.224	0.167	-0.213	0.187	0.018	1.277	0.203	0.566	0.562	0.024	0.602	0.018	0.474	0.942	0.483	0.351	-0.518	0.285	0.197	-0.571	-0.499	-0.428	-0.832	-0.458	-0.233	0.655	-0.019	1.321	-0.621	0.141	0.376	2.642	1.076	0.762	-0.561	-0.47	-0.913	1.138	-0.101	-0.831	0.61	0.763	1.96	0.149	-0.926	1.572	-1.139	0.273	-0.197	0.139	0.769	0.076	-0.139	1.373	0.103	-0.204	0.292	-1.264	0.166	1.065	0.146	0.024	1.035	0.152	0.709	0.327	-0.04	1.223	-0.415	-0.919	0.466	-0.037	0.088	-0.229	0.46	0.019	0.628	0.729	-0.505	-0.824	-0.306	-1.318	0.972	0.803	0.547	1.419	0.244	0.075	-7.572	-0.262	-0.201	0.426	0.892	-1.693	0.216	0.567	-0.591	0.042	-1.225	-0.018	-0.937	1.341	0.086	-0.575	0.06	0.053	-0.211	1.48
X42381	X47653	0.857	1.591	-0.742	-0.988	-0.405	1.219	-0.334	0.157	0.262	0.801	-1.025	0.667	0.227	-0.966	0.968	-0.016	-0.262	0.35	-0.364	-1.711	0.227	0.223	0.022	-0.786	0.547	-0.876	0.126	0.056	0.515	0.937	0.106	0.386	0.571	0.137	0.237	0.217	0.554	1.773	1.555	0.214	-1.723	0.713	0.332	0.041	0.366	2.202	0.077	0.096	-0.575	0.311	-0.833	1.962	-0.71	-2.436	0.342	-0.963	0.718	0.3	0.536	0.881	0.229	-0.241	0.749	-0.044	0.035	2.087	1.097	0.765	0.557	-0.703	0.084	0.533	1.602	1.72	-0.268	-0.711	-0.133	-2.028	1.848	0.794	0.265	-0.348	0.685	0.193	0.171	0.066	0.391	0.19	-0.404	0.089	-0.259	0.305	1.077	0.695	0.4	-1.78	1.099	0.216	0.065	-0.918	0.217	-0.465	-0.176	0.118	0.754	0.229	0.374	0.233	-0.914	0.748	-0.121	1.878	0.584	1.659	0.38	-1.023	0.681	0.113	0.212	-0.24	-1.638	0.213	0.446	0.593	0.333	4.0	-0.958	0.212	0.599	-0.431	0.147	0.095	0.191	0.088	0.23	0.459	-0.278	0.91	-0.168	0.177	-0.754	-0.224	3.146	0.884	1.98	0.376	0.15	0.433	-0.984	0.6	0.822	0.722	0.226	0.686	0.161	0.453	0.135	-3.881	0.268	0.512	-0.831	0.156	1.559	0.169	0.122	0.536	0.316	0.124	0.12	-1.072	0.2	0.275	2.777	0.571	0.28	0.021	0.941	-0.042	0.154	0.196	0.91	0.825	-1.124	0.014	-0.286	0.09	0.212	0.854	-0.491	0.177	-1.477	0.356	-0.082	-2.937	0.036	0.271	-0.552	0.44	1.125	-0.068	0.443	-0.304	0.232	0.074	0.203	-0.432	0.663	0.423	0.086	-0.153	0.282	0.332	0.515	0.843	0.014	0.136	-1.002	-0.25	0.359	1.298	1.812	0.431	0.417	-0.764	-0.272	-0.271	0.769	-0.601	-1.275	-0.402	-0.074	0.375	0.147	-0.901	0.445	0.766	0.549	0.223	0.503	0.458	0.406	1.011	-0.479	0.151	0.261	1.596	-0.006	0.624	-0.655	0.525	-0.661	-0.749	-0.465	0.897	0.345	0.428	0.19	0.15	1.126	-0.386	0.102	1.446	0.707	-0.259	0.261	0.218	1.047	-0.185	0.984	1.159	0.348	-2.528	-0.245	0.301	1.365	-1.738	0.398	-0.018	1.519	1.239	0.672	0.512	0.145	1.673	0.264	0.783	1.25	0.529	-0.389	0.608	0.646	-0.566	-0.094	-0.125	0.458	-0.373	0.882	0.756	1.272	-1.613	1.225	-0.22	0.244	0.551	1.677	0.884	-0.021	0.024	0.383	-0.448	1.015	1.538	-0.683	1.402	1.466	0.918	0.163	0.151	-0.575	1.288	-0.202	0.544	-0.098	0.411	0.016	-0.873	1.896	-0.034	0.488	0.247	0.003	0.248	1.304	0.072	0.398	1.245	0.754	0.129	0.573	-1.372	0.734	0.095	0.857	-2.055	0.311	-0.141	0.029	-0.634	0.277	0.664	0.442	0.085	-0.038	2.167	-1.169	0.531	0.15	-0.911	1.409	-0.059	0.382	-0.59	0.335	0.335	-0.159	0.75	-0.191	0.184	0.681	-0.858	1.317	-0.836	1.147	-1.528	0.563	0.224	0.769	-0.091	0.281	0.892	1.0
X42381	X47493	-0.371	0.064	0.056	0.115	0.008	0.727	-0.102	0.223	0.64	0.945	0.033	-0.424	0.071	1.444	-0.01	0.578	-1.038	0.015	0.335	1.444	-0.004	-0.057	-0.483	0.315	-0.037	0.647	0.069	-0.179	0.784	0.67	0.186	0.053	-0.313	1.444	0.126	0.035	0.455	-1.277	3.54	0.073	-0.445	0.411	1.244	-0.031	-0.525	-0.358	-0.329	-0.547	-0.422	-0.195	0.102	-1.122	0.233	1.444	1.444	0.06	0.769	-0.166	0.069	-0.14	0.072	0.143	-0.209	0.168	-0.997	-0.884	-0.454	0.525	-0.738	1.444	0.173	-0.364	0.859	-0.33	-0.561	0.269	0.653	-0.574	0.059	0.583	0.096	-0.46	-1.02	0.088	-0.301	0.494	0.05	0.003	-0.589	-0.125	-0.056	0.58	-1.44	0.194	0.137	-0.63	-0.016	0.631	0.016	-0.689	0.604	0.414	-0.171	-0.114	0.297	0.041	-0.615	0.081	-0.271	0.059	-0.023	-0.704	0.202	1.37	-0.07	-1.758	0.229	0.159	0.185	0.197	-0.365	0.096	0.217	1.444	0.712	3.412	0.006	-0.216	0.394	0.153	0.063	0.09	0.077	0.068	0.069	0.096	-0.11	0.722	0.231	0.099	0.347	0.001	2.221	0.326	2.689	-0.014	0.029	-0.105	1.444	0.963	1.444	0.044	-0.106	0.374	0.072	-0.048	0.414	3.09	0.054	0.484	-0.396	0.423	0.9	-0.2	1.444	-0.278	-0.41	-0.02	-0.006	-0.641	0.046	-1.219	-3.756	0.659	-0.063	0.255	0.978	0.367	0.149	0.985	-0.474	-2.013	-1.028	-0.296	-0.943	1.444	0.559	-1.532	0.188	0.474	1.023	0.068	1.117	0.248	-0.023	0.242	-0.375	1.444	0.297	-0.259	0.002	0.262	1.444	-0.655	0.302	-0.545	-0.825	-0.578	-0.766	0.662	-0.422	0.124	-0.226	-0.211	0.118	-0.286	-0.035	0.303	-0.068	0.074	0.722	0.413	-1.787	-0.153	1.753	-3.033	-0.559	-1.696	1.292	0.044	3.694	0.223	0.056	-2.187	0.868	-1.342	-1.352	-0.136	0.113	-1.413	0.052	1.444	-0.281	1.444	0.272	2.855	0.928	-1.997	-0.336	1.444	0.344	0.588	-1.986	-1.793	-0.446	0.855	0.962	-1.774	-1.216	1.065	1.444	-0.756	-2.0	0.385	0.025	-2.772	-1.728	0.666	-0.911	-0.49	0.178	-1.971	-2.589	0.516	0.376	-1.071	0.154	0.099	-0.978	1.444	-0.402	0.192	0.171	0.001	0.148	-1.732	-0.473	1.444	0.66	-1.75	-0.842	-0.35	0.868	-2.384	-0.332	0.205	1.445	-2.189	-0.324	-1.006	1.444	0.598	-0.414	-1.261	-2.344	-1.254	1.444	1.444	-0.1	1.444	-0.917	1.444	-1.592	1.444	1.444	0.55	0.138	-1.984	0.152	-0.356	-1.073	0.439	0.378	0.569	0.143	-0.101	1.444	-0.158	0.677	0.06	1.444	-0.044	1.444	-1.662	1.444	1.444	-0.402	1.444	1.444	0.307	1.444	0.283	1.444	0.603	0.31	1.89	-0.431	-1.176	0.327	-0.552	0.231	0.857	-1.637	3.235	2.185	-2.292	-1.084	-0.659	0.551	-0.282	0.43	0.166	-0.589	-0.316	0.82	1.444	-0.509	0.104	0.117	-1.984	1.444	1.444	1.444	-0.333	0.056	-0.068	0.129	0.074	-0.104	0.085	-1.897
X42381	X33132	0.101	1.606	-0.173	-2.017	0.675	1.112	0.437	0.615	-0.783	1.143	0.075	0.416	0.16	0.273	0.141	0.595	0.433	-0.169	-1.282	-0.378	0.198	-0.164	0.662	0.815	0.631	-0.224	0.112	0.38	1.525	0.653	-0.505	-0.75	-2.73	0.627	0.008	-0.012	0.525	1.452	3.016	0.075	-0.227	-1.078	1.852	0.358	-0.371	2.212	-0.016	-0.291	-0.652	1.058	-0.48	-0.584	0.59	-0.156	0.989	1.201	1.319	-3.066	0.357	-0.136	0.08	-0.174	-1.562	-0.097	-1.125	0.341	1.127	0.814	-1.628	1.284	0.415	0.866	1.842	2.369	-1.028	-2.392	-0.197	-3.217	0.414	-1.454	0.213	-0.562	-0.111	0.193	-0.248	0.502	-0.179	0.058	0.603	-0.263	0.734	0.732	2.159	-0.946	-0.104	-0.395	0.532	0.914	-0.671	0.205	0.291	2.037	-0.46	-0.466	0.756	-0.3	0.63	0.161	-0.887	0.642	0.215	0.028	-0.746	0.949	0.324	0.914	0.478	0.206	0.681	0.31	-0.38	0.154	0.672	1.082	2.462	-2.721	-0.479	0.214	0.55	-0.231	0.216	0.943	0.161	0.165	0.161	0.051	-0.132	0.309	-1.979	0.182	0.565	0.055	4.262	1.727	2.534	-0.293	0.125	0.245	-0.632	1.277	-0.036	-0.473	0.192	-0.518	0.049	0.401	0.595	4.518	0.126	0.791	-0.821	0.381	1.183	0.302	1.419	0.543	0.225	0.208	0.123	-1.728	0.168	-0.002	1.287	0.649	0.261	-0.425	-0.17	-0.594	0.382	2.493	-0.257	1.338	-1.716	-0.215	0.175	0.134	0.146	-2.969	-0.288	0.854	0.368	0.142	0.87	-0.521	-0.387	0.059	0.042	0.805	0.675	0.246	0.403	-0.078	0.78	-0.352	0.166	-0.443	-0.049	-0.173	1.277	0.558	-0.172	1.1	0.089	0.778	0.126	-0.32	-0.89	-0.031	-2.003	-0.865	2.14	0.421	3.264	-0.588	-0.301	-1.811	-0.478	0.668	-0.652	0.225	1.146	-0.255	0.154	-0.068	-2.851	-0.248	1.445	0.133	0.27	-0.368	0.383	-0.437	-0.247	0.414	-0.267	0.677	-3.706	-0.822	1.171	1.43	-1.595	0.365	0.06	0.295	0.171	-2.212	-0.519	0.598	0.239	-0.623	1.229	0.388	0.344	-0.246	-0.018	0.425	0.807	-0.408	0.017	1.524	0.246	-1.721	-0.491	0.562	-0.594	-0.85	0.205	0.146	0.589	0.751	0.775	0.67	0.091	0.352	0.202	0.507	1.251	0.431	-0.448	-0.091	0.211	0.223	-0.512	-0.133	0.25	-0.637	1.117	-0.074	-0.297	-0.039	0.193	-0.959	0.102	0.251	-0.249	0.102	0.367	0.044	0.575	0.745	1.204	0.67	-1.638	1.454	0.941	0.534	0.194	-0.623	-0.71	0.734	0.268	1.346	0.348	0.119	-0.257	-0.901	1.399	0.098	0.599	-0.613	0.629	0.208	0.957	0.411	1.085	1.919	0.772	0.496	1.893	-0.955	1.91	-0.53	0.522	-2.008	0.289	-0.755	-1.318	-0.173	0.631	0.582	-1.038	0.932	-0.236	0.52	0.639	-0.941	1.094	0.05	0.518	0.223	0.562	0.687	-0.018	0.489	0.804	1.44	-0.03	0.181	0.106	-1.246	0.738	0.315	0.189	-0.401	0.849	0.176	0.102	0.157	0.248	0.784	-0.31
X42381	X33140	-1.385	1.174	0.914	0.134	0.291	0.638	0.742	0.524	0.01	0.939	0.362	-0.731	0.037	-0.653	0.571	-1.625	2.167	-0.375	-1.089	0.392	0.143	0.115	-0.006	0.367	0.724	-0.082	0.031	-0.389	2.446	-0.698	0.195	-1.411	-0.229	0.081	0.265	0.135	1.139	-0.847	0.992	0.033	-0.939	-1.133	1.715	0.344	-0.728	-0.185	-1.977	0.944	-0.248	0.559	0.271	2.091	0.436	-0.168	-0.058	0.61	1.114	0.787	-0.125	-0.272	0.047	-0.29	0.543	0.532	-0.949	-2.377	0.723	-0.061	-2.818	0.622	0.496	-0.483	2.186	1.181	-1.515	-2.015	0.811	-1.293	1.324	-0.076	-0.032	-0.285	0.06	0.089	-3.681	-0.984	0.138	-0.03	0.23	0.011	0.126	-0.265	-0.401	-0.143	-0.247	-0.254	-0.138	0.584	0.222	0.885	0.406	0.472	-0.624	-1.207	0.238	0.03	-0.862	-0.004	0.303	-0.194	-0.362	1.667	-0.319	0.164	-0.323	1.301	-0.093	0.351	-1.417	0.744	-1.443	0.074	-0.503	0.237	0.923	1.87	-0.71	-0.126	0.201	-1.253	-0.252	1.749	0.038	-0.012	0.064	0.356	-0.434	0.681	-0.592	0.082	-0.505	-0.024	4.109	1.14	3.542	0.238	-0.087	0.386	-0.549	0.865	0.039	0.721	-2.236	-1.55	0.053	-0.482	-0.821	4.207	0.134	-0.639	-0.061	-0.036	-0.049	-0.175	1.034	0.006	0.243	0.16	0.05	0.784	0.032	-0.465	-1.025	-0.309	-1.134	0.021	1.021	-0.638	0.357	3.518	0.213	4.645	-1.503	-0.217	-1.097	0.105	-0.441	0.588	0.012	0.548	0.834	0.224	1.006	0.429	0.396	0.031	-0.253	0.117	0.507	0.116	0.243	0.513	0.015	-0.498	0.456	0.2	-0.352	-0.451	-0.075	-0.09	-0.413	0.715	-0.332	1.02	0.013	-0.853	-0.038	-1.399	0.388	-0.413	0.627	0.751	0.292	-0.155	-0.226	3.199	1.027	0.058	-1.622	0.016	-0.448	-0.719	0.015	-1.26	-2.559	-1.18	1.14	-0.052	-0.406	0.582	-0.129	-1.19	-0.264	0.91	-0.615	-0.498	-1.298	-2.576	1.006	0.399	-1.699	0.178	-3.49	0.624	0.199	-0.363	0.57	-0.217	0.957	-0.166	0.89	0.878	1.182	-0.383	0.141	0.232	0.34	-1.098	0.268	0.906	0.183	-1.275	-1.895	0.439	-1.156	0.522	-0.214	-0.102	0.937	0.46	1.122	0.431	-0.103	-0.259	0.15	0.642	1.215	0.889	-0.708	-0.917	-0.192	0.299	-0.932	-0.816	0.626	-0.996	-0.544	-1.632	0.162	-0.517	0.547	0.554	-0.154	-0.116	-0.001	-0.55	0.68	-2.545	0.507	-0.385	-0.061	1.287	-0.905	1.005	0.979	0.08	0.033	-0.074	-2.106	-0.507	0.207	0.544	0.124	-0.221	-0.144	-0.785	-0.15	0.048	-0.59	0.11	-2.678	-0.018	0.957	-1.214	0.916	0.6	-0.054	-0.772	1.137	-1.398	1.178	-0.168	0.082	-0.516	0.195	-0.946	-0.715	0.315	0.711	-0.123	-1.222	0.483	-0.625	-1.939	1.215	0.923	0.655	0.609	-0.595	0.013	0.537	0.699	-0.114	0.389	-1.179	0.731	0.653	-0.056	0.494	-0.183	0.337	-0.155	0.173	0.528	1.354	0.042	0.717	0.013	0.109	0.917	0.928
X42381	X46466	0.834	-0.524	-0.5	0.675	-0.181	0.486	-0.022	0.768	0.744	0.834	0.834	-0.749	0.077	0.499	-0.548	0.139	-0.942	-1.749	0.16	0.025	-0.043	-1.878	-0.551	0.39	0.339	-1.096	-0.007	-0.248	-0.689	0.303	0.604	0.319	0.448	0.834	-0.132	-0.353	0.794	0.658	-1.222	-0.145	0.257	0.415	-0.84	-0.058	0.776	-0.167	0.549	0.308	0.341	-0.795	-0.53	-1.039	-0.741	-0.749	0.428	-0.823	0.067	0.834	0.509	-0.132	0.038	0.19	0.834	-0.076	-0.609	1.092	0.834	0.519	-2.605	0.061	-0.185	-0.3	-0.27	-0.756	0.443	0.43	0.834	0.738	0.938	-0.354	-0.038	0.218	1.995	0.104	0.672	0.548	0.174	0.116	1.579	0.086	0.471	0.773	2.555	0.403	0.264	0.802	-0.49	-0.322	0.389	-0.008	-0.292	0.223	0.791	0.123	0.228	0.046	0.834	0.06	0.225	-0.234	0.152	-0.694	0.834	-0.258	0.248	-0.693	0.849	-0.077	0.834	-0.009	0.834	0.02	0.052	0.678	-1.305	-2.129	0.198	0.315	-0.365	0.834	0.166	-0.655	0.064	0.034	0.083	0.234	0.11	-0.014	0.641	-0.021	-2.851	0.03	-1.132	-1.039	-0.976	0.265	-0.049	-0.253	0.423	0.834	0.693	0.227	0.516	0.834	-0.011	0.351	0.987	-3.216	0.114	-0.013	-0.763	0.289	0.35	0.234	0.834	0.48	-0.302	0.045	0.057	-0.141	-0.018	-0.817	-1.735	0.061	0.742	-0.144	-1.235	-1.091	0.42	-0.334	0.399	-1.443	0.712	0.056	0.703	0.834	0.834	0.555	0.338	0.745	-0.932	0.231	0.728	1.299	0.227	0.177	-1.474	0.834	0.747	0.108	0.238	0.245	0.053	-0.096	-0.065	-0.536	-0.279	0.649	-0.147	-0.823	0.223	0.696	-0.161	-0.113	-0.053	-0.253	-0.321	-0.542	-0.64	0.834	0.834	-0.214	-0.609	-0.359	0.154	9.161	0.834	0.834	-1.6	0.092	-0.981	0.834	0.052	-0.703	2.917	-0.205	0.834	0.105	0.454	0.45	0.761	0.834	-0.134	0.3	-0.448	-0.798	-1.46	0.044	-1.445	0.834	6.608	-0.715	0.049	-2.143	0.241	-1.076	-0.417	-0.669	-1.268	0.149	0.396	-1.258	0.059	-0.241	0.163	-0.548	-2.818	-0.114	-1.16	0.834	0.245	0.76	2.257	-1.418	-1.049	-2.275	0.299	0.037	0.834	0.317	-1.543	-1.953	0.226	0.399	0.167	-0.474	0.047	0.834	-0.609	1.591	0.821	0.01	-0.723	-1.288	-0.336	-0.623	0.537	-0.627	0.834	0.834	-0.685	-0.557	0.064	-0.243	1.049	1.795	-0.925	-0.037	-0.811	0.834	0.834	-2.744	0.199	0.834	-1.474	0.461	0.14	-1.062	-2.809	0.33	0.834	0.834	0.327	1.197	0.296	1.488	0.834	-0.041	0.767	0.13	-0.188	-0.151	0.834	0.58	-0.316	0.834	0.834	0.362	-1.564	2.378	0.281	0.429	-0.509	-1.936	0.216	2.036	0.774	-0.237	0.743	0.834	0.834	0.295	-0.867	5.419	-1.679	-2.652	-0.963	0.173	1.467	0.296	0.03	-1.376	0.118	0.325	1.559	-0.308	-0.34	0.094	0.199	-1.062	0.834	0.834	-1.084	-0.259	0.834	0.052	-1.099	0.026	0.038	-0.801	-2.561
X42381	X46507	0.744	-0.165	-1.163	0.595	-0.573	0.685	0.15	0.732	0.747	0.888	0.888	-0.8	0.079	0.414	-0.622	0.022	-0.868	-2.329	0.25	0.229	-0.068	-2.345	-0.507	0.365	0.445	-1.918	-0.015	-0.217	-0.74	0.466	0.829	0.701	0.528	0.888	-0.147	-0.565	0.784	1.085	-0.524	-0.485	-0.006	0.036	-1.157	-0.017	0.84	-0.004	0.603	-0.249	0.415	-0.849	-0.731	-1.227	-0.361	-1.097	0.461	-0.092	0.482	0.499	0.617	-0.049	0.074	0.166	0.462	-0.023	-0.724	1.348	0.662	0.728	0.341	0.888	-0.14	-0.119	-0.072	-1.295	0.23	-0.124	0.888	0.678	-1.228	-0.621	-0.048	0.28	1.874	0.107	0.617	0.888	0.256	0.103	2.299	0.067	0.489	0.807	2.809	0.3	0.319	0.795	-0.459	-0.666	0.521	-0.473	-0.616	0.517	0.81	-0.171	0.075	0.067	0.888	0.081	0.411	-0.075	0.165	-0.773	0.888	-0.665	0.312	-0.52	1.005	-0.105	0.888	-0.05	0.888	0.019	0.098	0.888	-0.417	-2.119	0.121	0.341	-0.101	0.888	0.165	-0.734	0.077	0.062	0.092	0.239	0.112	-0.327	0.344	0.005	-3.55	0.075	-1.111	-1.113	-0.606	0.253	-0.05	-0.268	0.448	0.888	0.888	-0.101	-0.276	0.888	-0.008	0.347	-0.788	-3.004	0.152	0.024	-0.674	0.188	0.327	0.128	0.888	0.513	-0.316	0.094	0.081	0.253	-0.178	-0.912	-1.893	0.068	0.668	-0.136	-2.281	-0.521	0.475	-0.895	-0.023	-1.006	1.584	0.093	0.47	0.888	0.705	0.372	0.404	0.801	-1.352	0.125	0.888	2.009	0.485	0.212	-1.862	0.888	0.888	0.116	0.28	0.405	0.02	-0.12	0.015	-0.595	-0.342	0.888	-0.115	-0.765	0.204	0.66	-0.316	-0.625	-0.156	-0.251	-0.326	-0.739	-0.784	0.712	0.846	-0.373	0.079	-0.349	0.193	10.266	0.491	0.888	-1.721	0.055	-1.484	0.888	-0.034	-0.293	1.597	0.075	0.618	0.096	0.241	0.161	0.689	0.717	-0.013	0.086	-0.357	-0.538	-1.568	0.344	-1.548	0.888	5.884	-0.113	0.278	-2.066	0.205	-1.153	-0.257	0.436	-0.867	0.204	0.522	0.265	0.717	-0.255	0.177	-0.022	0.583	-0.28	-0.918	0.888	0.264	0.189	1.171	-0.767	-1.123	-2.377	0.264	0.084	0.888	0.186	-1.196	-1.936	0.192	0.599	0.141	-0.309	0.574	0.699	-0.486	1.119	0.989	0.159	-0.772	-1.088	0.291	-0.665	-0.461	-0.332	0.888	0.708	0.153	-0.594	0.07	-0.646	1.383	1.666	-1.124	0.043	-0.763	0.888	0.888	-2.26	-0.329	0.888	-1.351	0.066	0.135	-0.532	-1.152	0.302	0.321	0.888	0.334	1.096	0.208	1.714	0.888	-0.041	0.571	-0.047	0.166	-0.076	0.888	-0.272	0.125	0.7	0.288	-0.458	-1.002	2.241	-0.097	0.294	-0.346	-1.372	0.177	2.209	0.5	-0.275	0.713	0.888	0.549	0.207	-0.363	5.244	-1.11	-2.361	-0.337	-0.016	0.964	0.318	-0.312	-0.439	-0.067	0.228	1.314	-0.281	-0.846	0.112	0.033	-1.138	0.437	0.687	-1.524	-0.012	0.551	0.058	-0.696	0.074	0.151	-0.253	-2.501
X42381	X46521	-4.222	-0.67	0.392	0.387	0.574	0.148	0.581	0.709	0.652	-0.157	0.905	-0.523	0.102	0.905	-0.262	0.823	-0.704	-1.52	0.569	0.307	-0.001	-0.047	-0.731	-2.625	-0.18	-1.085	0.075	-0.324	-0.647	0.625	0.491	0.094	0.905	-0.011	0.45	0.182	0.515	-1.069	4.984	-0.03	0.59	0.44	1.531	-0.035	0.552	-1.716	-0.264	-0.025	0.441	-0.596	0.059	1.995	2.409	0.644	0.905	0.163	0.605	0.636	0.406	-0.431	0.004	0.22	0.304	-0.086	-0.692	0.487	0.453	-0.118	0.128	0.75	-0.191	0.251	0.005	-0.756	-1.371	-0.297	0.905	0.805	-0.227	0.149	-0.052	0.987	0.31	0.134	0.47	0.905	0.565	0.148	0.571	0.129	-0.627	0.698	-1.401	-3.548	-0.141	0.679	0.455	0.348	0.627	-1.328	-0.114	-0.313	0.552	0.649	2.728	0.087	0.905	0.021	-2.746	-0.282	-0.411	0.441	0.505	-0.722	-0.22	-0.141	0.045	0.165	0.369	0.485	0.693	0.038	0.31	0.905	3.231	-2.489	0.205	-0.133	-0.234	-0.249	-0.164	-0.279	0.104	0.035	0.012	-0.336	0.124	-0.033	-1.9	0.062	-0.307	0.1	-1.647	-0.168	-0.796	-0.048	-0.014	-0.219	0.905	-0.835	0.708	0.667	0.034	0.327	0.033	0.23	2.186	1.453	0.211	-4.281	-0.26	0.041	0.905	0.308	-0.126	-0.379	-0.381	0.017	0.126	-0.573	0.099	2.23	-2.51	-0.086	0.807	0.119	-0.988	1.67	0.01	-0.738	0.533	-1.323	-0.958	0.29	0.764	0.905	-0.695	0.709	-0.329	0.787	0.676	-0.127	0.751	-0.844	0.015	-0.098	0.905	0.622	-0.219	0.136	0.179	-0.588	0.905	0.282	-0.341	1.691	0.304	0.855	-0.367	0.203	0.132	-0.205	-0.269	0.751	-0.064	-0.186	-0.335	-0.974	-0.535	0.905	0.905	-0.422	-2.126	-0.376	0.006	3.151	0.689	0.707	-1.235	0.15	5.223	0.51	0.064	0.089	-2.29	0.185	-1.778	0.117	-0.318	0.905	0.419	0.205	0.116	0.077	1.171	-0.584	3.829	-0.015	-3.809	0.905	0.745	-0.285	-0.273	-0.783	0.249	1.238	-0.349	0.905	-0.518	0.967	-2.004	-2.572	0.152	0.518	0.194	0.478	0.472	0.184	-0.108	0.523	0.078	-0.849	1.546	-0.701	2.369	0.709	0.189	-0.008	0.295	0.905	0.905	0.431	0.188	-2.432	0.153	-1.213	0.467	0.034	-0.056	-0.327	0.235	0.184	0.133	-1.421	-1.433	-0.367	-0.663	2.636	0.812	-0.525	0.521	-0.233	-0.094	-0.334	-1.165	-0.701	-1.637	-0.236	-0.929	-0.62	0.905	0.725	2.011	0.538	-1.283	-0.103	0.147	1.236	-2.295	0.905	0.347	0.654	0.04	-0.552	0.123	-0.364	0.905	0.091	1.476	-0.027	0.905	0.131	0.905	-0.394	0.48	0.791	0.905	-0.603	-0.978	-1.051	0.905	-0.192	-1.329	6.907	-0.099	1.113	-0.071	-0.361	-0.272	0.718	0.754	-0.861	-0.5	3.24	0.677	0.687	-1.033	-0.333	0.121	-0.56	-0.047	0.627	0.38	-0.008	-0.772	0.492	0.79	0.202	0.466	0.081	0.905	0.14	-0.101	0.905	-1.082	0.072	0.289	0.072	0.064	0.506	0.392
X42381	X46608	0.995	0.481	-0.756	1.055	1.177	0.377	-0.273	0.894	0.428	0.321	-1.451	0.703	0.224	-2.147	-1.218	-0.39	-0.464	1.077	1.722	1.023	0.202	0.495	-0.993	-0.17	0.302	-0.225	0.219	-0.472	0.482	0.843	0.5	-0.603	0.57	-1.223	0.377	-0.317	0.66	2.027	-0.993	0.17	-1.488	-0.972	-1.718	-0.207	-0.336	4.373	0.7	-4.398	0.015	0.52	-0.152	1.978	-1.117	-2.49	0.776	-0.348	0.101	0.768	0.528	1.279	0.147	0.319	0.86	-0.339	0.307	0.976	1.3	-0.248	0.91	-1.553	0.101	0.563	-0.827	2.258	0.671	1.452	0.36	-0.208	2.057	-0.815	-0.213	0.141	1.658	0.179	0.612	-0.093	-0.616	0.134	0.693	0.109	0.695	-0.298	-0.048	0.948	0.212	-2.426	0.632	1.276	0.459	-0.175	-0.652	5.47	-0.064	0.307	0.713	0.186	-0.858	0.21	0.221	-0.167	-0.08	-0.385	0.453	0.354	-0.139	1.937	0.586	0.235	0.379	0.279	-1.321	0.142	0.368	1.241	-0.288	-2.201	0.279	-0.093	0.508	0.356	0.265	0.244	0.156	0.222	0.212	0.47	0.237	-0.415	0.865	0.23	-0.605	0.211	1.651	1.417	-1.296	0.358	0.069	0.204	-2.362	1.361	0.487	0.868	-1.603	0.059	0.018	0.494	-0.577	-1.629	0.053	0.41	-0.487	0.303	1.517	0.377	-0.542	0.565	0.607	0.285	0.059	0.385	0.22	-1.635	5.539	0.483	0.554	-0.152	-1.99	1.777	0.128	-1.519	0.908	0.982	0.847	0.155	0.774	0.791	-1.181	1.102	0.184	0.536	-1.451	0.334	-0.691	0.629	-0.307	0.296	0.186	-0.314	0.375	0.278	0.43	0.187	0.513	0.169	0.154	0.344	0.694	-0.278	-0.089	-1.703	0.327	-0.629	0.585	0.837	0.378	0.919	-1.01	-0.295	1.261	1.343	1.801	-0.151	0.242	-0.429	-0.7	5.6	-0.269	-0.841	1.738	-0.058	1.396	1.218	0.174	0.156	-0.263	1.245	1.243	0.112	0.236	0.499	0.413	0.477	0.219	-0.862	0.497	0.039	1.271	0.021	-0.581	-3.037	0.503	0.945	0.304	0.197	0.3	3.271	-0.348	-0.467	1.465	0.586	0.445	-0.001	1.178	-0.087	0.239	-0.511	0.326	-0.377	-0.163	-0.023	0.182	0.227	0.587	0.628	0.531	0.901	0.253	0.227	0.682	0.767	0.406	0.212	0.26	1.409	0.27	0.67	1.038	0.56	0.704	0.579	0.38	0.142	0.463	1.199	-0.326	-0.145	-1.373	1.291	1.231	0.161	1.512	0.146	0.194	-0.546	1.52	0.589	0.095	0.931	-0.028	0.325	0.652	-0.658	0.391	0.263	0.134	-0.038	0.227	0.988	-4.33	1.198	0.2	0.449	-0.066	0.749	0.244	-0.119	1.08	0.217	-0.254	0.326	0.391	0.124	-0.216	0.451	0.454	1.619	-0.055	0.633	-0.523	1.003	0.397	0.061	0.873	0.285	0.201	0.627	0.087	-2.188	-0.69	0.724	-0.283	0.336	-0.265	2.727	-0.842	0.39	-1.029	-0.596	0.327	0.066	0.448	-1.46	0.003	0.345	-1.06	0.731	0.168	0.145	0.328	0.015	1.544	-3.186	1.104	-0.947	0.556	-0.092	-0.843	0.117	0.265	0.284	0.242
X42381	X46610	0.422	0.139	0.018	-0.622	0.807	-0.112	0.166	1.151	-0.324	1.046	0.07	-0.439	-0.329	-0.04	-0.045	-0.046	0.473	-0.546	0.913	1.151	0.195	-2.211	1.771	1.151	0.351	-0.342	0.077	0.518	0.686	-0.294	-0.663	-0.142	1.151	0.045	-0.01	-0.005	0.643	0.266	5.257	0.012	0.153	0.929	1.071	0.072	1.099	-1.404	-0.414	-0.925	0.17	-0.002	0.255	2.12	-0.35	0.523	-0.394	0.218	0.131	0.015	-0.406	0.832	-0.023	-0.064	0.431	-0.398	0.153	-1.136	0.059	1.145	0.059	0.43	0.196	-0.374	0.77	2.631	-0.207	1.002	-0.345	0.786	0.481	0.399	0.145	-0.345	-0.199	0.131	-2.177	0.29	0.387	0.022	0.818	-0.165	0.349	-1.411	-1.968	1.025	-0.369	0.403	-0.604	0.803	-0.563	0.683	0.874	-2.512	0.8	0.212	0.218	-0.037	0.78	-0.021	-0.541	-0.487	0.155	-0.889	0.234	1.254	-0.267	-2.443	0.171	0.188	1.151	0.271	1.151	0.055	0.336	0.926	0.25	-3.108	0.273	-0.018	-0.118	-0.08	0.168	-0.185	0.075	-0.002	0.071	0.055	0.131	-0.7	0.368	0.106	1.099	0.058	2.859	-0.254	-0.307	-0.4	0.115	0.257	1.151	1.151	0.654	0.606	0.105	0.587	0.024	0.105	-1.176	-2.27	-0.035	0.203	0.447	-0.261	0.173	0.275	0.619	0.244	-0.306	-0.145	0.096	0.605	0.077	-1.273	-3.45	0.463	0.668	-0.181	-1.022	0.461	0.584	1.245	-0.003	1.229	-1.516	-0.2	-0.559	-0.092	1.017	0.998	-0.454	0.861	1.088	0.327	-0.433	1.161	-0.046	-0.261	-1.489	0.181	-0.637	-0.005	-0.478	-0.09	1.151	0.289	-0.48	0.234	-0.504	0.313	1.794	2.253	0.033	0.352	0.223	-2.664	0.24	-0.054	-0.479	1.496	0.792	0.881	0.941	0.673	-2.617	0.001	1.036	-3.586	0.876	1.151	1.651	0.195	1.899	-1.754	0.075	0.648	0.823	-0.672	0.882	-0.074	0.083	-0.472	0.542	-1.676	-0.267	-0.778	-0.157	1.496	-1.866	-0.67	-1.134	0.03	-1.333	0.121	0.214	0.892	0.238	-1.284	0.743	-0.36	-6.38	1.214	1.151	-3.369	0.521	0.218	0.193	-1.184	0.852	-0.298	-2.128	0.64	0.187	1.268	-0.802	0.489	-1.516	1.151	0.181	0.053	0.349	1.151	0.911	-0.153	-0.06	-0.24	0.15	0.379	0.228	0.845	-0.895	-0.235	-0.466	0.044	0.567	-1.538	-0.911	-0.769	0.167	3.35	-1.124	-3.119	0.599	0.691	-0.018	2.272	-1.517	-0.794	-0.698	-3.047	-0.092	0.473	0.462	0.959	-0.455	0.486	0.262	-0.711	0.138	-0.105	-1.451	0.616	-2.864	1.151	0.411	0.592	-0.089	-0.244	-0.334	0.127	-1.348	-0.178	-0.638	0.134	0.896	0.378	-0.035	0.631	0.809	0.953	1.052	0.917	-0.521	-0.063	0.934	1.491	-0.486	0.298	-0.084	1.577	0.933	0.639	0.563	0.731	-0.308	-0.44	2.194	-1.327	0.971	-0.156	-0.967	0.117	0.658	1.151	0.039	0.144	-0.649	0.638	0.796	0.078	0.055	2.359	1.151	0.211	0.261	0.872	0.712	0.092	-0.156	0.037	-0.078	0.144	-1.318
X42381	X46611	0.472	-0.078	-0.048	0.159	-0.056	0.517	0.34	0.768	0.501	0.611	0.859	0.038	0.148	0.859	-0.565	0.35	-0.955	-1.628	0.088	0.859	-0.027	-2.492	-0.062	0.859	0.54	0.02	-0.086	0.111	-0.58	0.699	0.859	0.485	0.859	0.859	-0.276	-0.43	0.243	1.164	-0.184	-1.675	0.859	0.488	-0.055	0.2	0.148	0.035	0.331	-0.258	0.239	-0.794	-1.494	-0.558	-0.791	0.343	0.859	-0.321	0.391	0.859	0.607	-0.619	0.138	0.248	0.859	-0.007	-0.334	0.342	0.679	0.572	-0.843	0.859	-0.004	-0.35	-0.17	0.062	0.859	0.859	0.859	0.859	-0.22	-0.384	0.073	0.148	2.235	0.146	0.609	0.491	0.046	0.168	1.721	0.114	0.483	0.487	2.807	0.132	0.092	0.615	-0.376	-0.732	0.169	-0.19	0.003	-0.367	0.161	-0.017	0.424	0.129	0.859	0.139	0.859	0.0	0.2	-0.534	0.859	0.029	0.225	-1.018	0.711	0.022	0.859	0.112	0.859	0.147	0.409	0.859	-0.759	-0.777	0.11	0.342	-0.418	0.859	0.167	-0.677	0.133	0.117	0.13	0.271	0.127	-0.64	0.025	0.087	-4.927	0.066	0.697	-1.063	0.07	0.245	0.081	0.044	0.859	0.57	0.859	0.711	0.48	0.859	0.087	0.248	0.499	-2.124	0.027	-0.109	-0.157	0.381	0.42	-0.008	0.859	0.523	0.039	0.096	0.083	-0.105	-0.369	-0.443	-1.708	0.06	0.859	-0.102	-1.293	-0.755	0.453	-0.805	0.345	-0.987	0.753	0.094	-0.224	0.859	0.413	0.399	0.554	0.639	-2.371	0.168	0.46	1.366	0.091	0.24	-0.169	0.859	0.859	0.158	0.185	0.259	0.859	0.859	0.103	0.003	-0.273	0.859	-0.064	-0.191	0.186	0.859	-0.307	0.095	-0.11	-0.435	-0.287	-0.711	-1.075	0.859	0.859	-0.08	-2.144	-0.326	0.091	13.486	0.126	0.318	-1.699	-0.094	-0.835	0.247	0.119	-1.273	1.13	0.22	0.084	0.092	0.244	0.074	0.218	0.859	0.155	0.299	0.111	-0.148	0.295	0.092	-0.462	0.859	5.632	0.259	0.549	-2.413	0.288	-1.104	0.233	0.16	0.415	-0.057	0.859	0.056	0.207	-0.203	0.21	-0.073	0.859	-0.118	-0.707	0.859	0.292	-0.263	0.745	-1.57	0.092	-1.571	0.345	0.121	0.859	0.859	-1.111	-2.572	0.002	0.859	0.215	-0.392	0.859	0.859	0.259	0.841	0.875	0.026	-0.716	-1.343	0.859	-0.608	-0.191	-0.756	0.641	0.859	-0.108	0.035	0.073	-0.947	-0.19	1.86	-0.305	0.859	-0.377	0.405	0.716	-3.429	-0.474	0.859	-0.998	-0.192	0.117	-0.282	-3.141	0.446	0.859	0.001	0.206	0.956	-0.28	1.278	0.859	0.003	-0.173	0.189	0.859	0.057	0.859	-0.888	0.1	0.427	0.859	-0.023	-0.287	1.872	0.859	0.28	0.859	-2.09	0.162	1.801	0.401	-1.215	0.589	0.859	0.859	0.396	0.079	5.339	-0.732	-2.41	-0.153	0.054	1.153	0.255	-0.258	-0.452	-0.056	0.371	0.577	0.092	0.039	0.154	-0.028	-0.189	-0.039	0.355	-1.58	-0.092	0.859	0.133	-0.231	0.129	0.232	0.114	-2.941
X42381	X47390	-0.073	1.387	-0.136	-0.46	-1.317	1.763	0.119	0.87	-0.145	0.133	0.87	1.482	0.136	0.87	0.525	-1.012	0.591	-0.34	-0.5	0.87	0.26	0.87	2.273	0.87	0.769	0.87	0.167	0.246	1.679	0.573	-0.692	0.365	0.87	0.87	0.056	-0.037	-0.764	-0.149	1.957	0.124	0.87	0.377	1.487	0.376	-1.001	0.122	0.368	0.598	0.517	0.215	0.401	-0.738	0.709	0.87	0.87	0.082	0.6	0.87	-0.249	0.911	0.188	0.082	0.87	-0.157	-0.361	1.662	-0.988	-0.438	0.87	0.87	0.043	-0.237	1.806	0.361	0.87	-0.419	0.87	-3.358	0.214	0.87	-0.009	0.737	0.47	-0.23	-2.109	0.243	0.619	0.077	0.693	0.143	1.078	0.204	1.487	0.057	0.14	-0.851	1.015	-1.059	0.87	-1.33	0.514	0.474	0.276	-1.671	-0.734	0.129	0.87	0.079	-0.079	0.577	0.23	-0.767	0.87	0.419	0.384	-0.939	0.208	0.216	0.87	0.35	0.87	0.058	-0.588	0.87	1.559	1.095	0.103	-0.144	0.409	0.87	0.243	0.385	0.137	0.092	0.191	-0.264	0.027	0.972	-0.399	0.196	0.536	0.066	2.485	2.098	-1.694	0.006	0.008	0.363	0.87	0.87	0.87	0.87	-0.888	0.87	0.15	0.491	-1.108	0.091	0.258	-0.292	-0.135	-0.147	-0.484	-0.351	0.87	0.059	0.252	0.257	0.187	0.687	-0.098	2.183	-0.114	0.183	0.133	-0.074	0.87	-1.423	0.538	2.0	-0.123	3.866	-0.783	0.094	-0.402	0.87	0.209	-1.993	-0.258	0.109	0.87	0.333	0.22	-1.233	-0.322	0.288	0.87	0.87	-0.356	-0.029	-1.522	0.156	0.87	0.87	0.695	-0.587	-0.361	0.228	-0.06	0.629	0.326	0.465	-0.283	0.87	0.408	-0.612	-0.263	-0.994	-0.886	0.87	0.87	-0.348	2.067	-0.303	0.539	-5.686	0.87	0.87	0.646	-0.065	1.396	-2.943	0.077	-2.145	2.241	0.87	0.87	0.045	0.296	-1.384	0.425	-0.82	0.395	-0.698	-0.4	1.576	1.755	0.87	0.87	0.87	-2.305	-0.698	0.87	-1.457	0.318	-1.116	-0.366	-0.444	-0.53	0.478	0.87	0.87	-0.747	0.433	0.24	-1.044	-2.451	-0.479	-2.825	0.87	0.322	-1.091	0.99	0.233	-1.084	-0.961	0.374	0.052	0.87	0.87	-0.184	0.53	0.165	-0.325	-0.29	-0.588	0.87	0.87	-0.579	-0.945	-0.371	0.345	0.262	2.094	0.87	-0.595	-0.588	-1.238	0.87	-0.179	-1.802	0.858	0.273	1.526	1.269	1.609	0.87	-1.751	0.516	0.87	-0.376	0.87	-0.842	0.87	0.87	1.029	0.194	1.022	2.578	-0.255	-1.528	0.87	0.414	1.207	-0.046	-0.472	0.87	0.033	-1.075	-0.197	0.87	0.214	0.87	0.899	0.87	0.87	-0.448	-2.386	-0.339	-0.984	0.87	-0.125	-0.811	-2.179	0.293	-0.78	-0.575	0.581	1.01	-1.987	0.87	0.87	-0.872	-1.595	0.872	0.87	-0.489	-0.261	-0.804	0.371	0.463	0.87	-0.219	-0.174	1.248	0.87	0.87	-0.042	-0.244	1.304	0.87	0.87	0.87	0.87	0.87	0.164	0.87	0.138	0.262	0.062	0.87
X42381	X47905	-0.064	0.944	-0.295	-2.712	0.14	1.177	0.466	0.332	0.574	0.41	0.039	0.713	0.18	1.409	0.837	0.102	0.224	-0.325	-0.819	0.031	-0.119	-0.19	0.115	1.409	0.649	1.409	0.32	0.524	0.676	0.827	0.545	1.073	-0.989	1.409	-0.363	0.306	0.052	1.269	2.662	0.369	1.409	-1.133	0.544	0.47	0.376	0.425	0.339	-1.572	-0.099	0.306	0.382	2.141	0.237	1.409	1.409	1.47	0.846	1.409	0.47	0.485	0.37	0.24	-0.738	0.028	0.175	0.306	-0.33	0.764	0.267	1.409	0.418	0.41	1.372	1.505	1.409	-0.178	-0.273	0.098	0.442	0.132	0.363	0.357	1.532	-0.091	-0.186	-0.128	-0.611	0.366	-0.355	0.017	0.985	0.214	2.53	0.637	0.38	-1.54	0.817	-1.899	0.543	-0.834	0.437	1.994	0.172	-0.506	1.022	0.261	1.409	0.29	0.132	0.28	0.002	0.818	1.409	1.335	0.341	-0.375	0.621	0.394	1.409	0.537	-0.057	-0.001	0.253	1.409	1.16	0.343	-0.356	0.462	0.58	1.409	0.339	0.132	0.303	0.361	0.181	0.383	0.179	1.327	0.243	0.254	-0.411	0.01	0.546	1.811	0.702	0.469	0.374	0.492	-0.29	-0.232	1.409	0.577	0.683	1.409	0.356	0.597	1.21	-2.359	0.145	0.05	-0.996	0.134	1.205	0.137	1.409	0.648	0.561	0.398	0.364	0.165	0.37	0.465	2.675	0.53	0.951	-0.029	0.719	-0.169	0.661	1.053	0.327	-1.302	-0.389	0.431	-0.268	1.409	-0.248	0.342	0.139	0.893	-0.376	0.356	0.253	-0.859	0.464	0.415	1.409	1.409	0.957	0.14	0.461	0.441	1.409	1.409	-0.136	-0.262	0.54	0.551	0.524	0.427	0.37	0.332	0.58	0.776	0.457	0.674	-0.664	-0.669	0.812	1.409	1.355	0.57	0.232	-0.306	-0.082	0.092	-0.776	-0.662	0.384	0.139	0.722	-0.375	0.332	-1.557	1.304	-0.199	0.11	0.276	-0.089	0.633	0.251	1.048	0.475	0.121	0.71	0.666	1.261	0.128	0.505	0.97	1.382	0.278	0.368	-0.445	0.209	-1.592	-0.494	-0.055	0.611	-0.567	1.126	0.518	0.464	0.217	0.34	0.668	0.195	-0.008	0.518	0.886	0.403	-1.66	-0.178	0.553	0.637	-0.595	0.456	0.109	1.009	0.252	0.993	0.474	0.325	1.012	0.17	0.216	0.769	-0.075	0.658	0.423	0.593	0.239	-0.41	0.226	-0.526	0.979	0.553	-0.102	0.896	-0.077	0.296	0.304	0.443	-0.346	-0.062	0.203	0.631	0.056	0.575	-0.173	1.255	0.716	-0.476	0.35	0.764	1.167	0.382	-0.193	0.461	-0.621	-0.369	0.529	0.472	0.367	0.073	-0.013	1.298	0.356	0.718	0.344	0.158	0.351	1.354	0.882	1.18	0.605	0.528	0.29	1.131	0.067	1.23	0.378	0.4	0.851	0.386	0.695	0.174	0.55	0.722	0.906	0.169	-0.208	0.359	0.009	-1.207	0.653	-0.694	-0.154	0.456	-0.689	0.472	-0.333	0.519	0.501	1.324	1.064	0.663	0.348	0.309	-0.249	-0.176	-0.391	-0.058	-1.354	0.889	0.233	0.862	0.363	0.393	1.3	0.201
X42381	X47510	-0.09	-0.615	0.725	0.26	-0.047	0.84	0.057	-0.381	0.725	0.725	-0.958	-0.633	0.083	0.725	-0.489	-0.253	0.624	-0.481	-0.508	0.725	-0.257	0.725	1.373	0.725	0.198	0.725	0.061	0.645	-0.669	-0.437	0.725	-0.379	0.725	0.725	-0.526	-0.278	-2.894	-1.111	-1.637	0.063	-0.071	0.725	0.941	0.516	-0.613	-1.458	0.498	0.725	0.398	-0.673	0.295	-1.507	2.73	0.042	-0.881	1.798	1.401	0.725	0.42	-0.532	0.034	-0.041	0.725	0.297	0.152	-1.347	-0.394	-0.402	0.331	0.725	0.025	-0.626	1.075	1.456	0.076	0.725	-0.756	-0.823	0.445	0.219	0.194	-0.485	-1.072	0.114	0.176	0.071	-0.809	0.089	-0.583	0.104	0.715	0.725	4.332	-0.913	-0.206	-0.754	-0.604	0.725	-0.812	-1.077	-0.016	-1.923	0.24	-1.616	-0.632	0.039	0.725	0.003	-0.048	-0.34	0.147	-0.656	0.725	1.297	0.637	-1.588	-0.296	0.313	-0.499	0.959	-2.261	0.089	0.706	0.725	0.303	-1.148	-0.602	0.366	-0.369	0.725	-0.06	-0.58	0.052	0.066	0.053	0.983	0.022	-0.675	-0.468	-0.003	0.725	0.008	0.474	-0.887	3.036	-0.056	0.113	-0.203	-2.106	0.725	-0.275	0.725	0.725	0.725	0.007	0.146	0.683	0.109	-0.196	-3.196	1.996	0.148	0.477	-0.452	0.725	0.426	1.142	-0.086	0.103	1.585	0.065	-0.348	0.655	0.343	0.532	-0.108	0.725	-1.145	0.296	2.62	-0.552	6.781	-0.56	-0.127	-1.199	0.725	0.725	0.725	-0.257	0.725	0.725	0.041	0.514	-1.006	0.085	0.162	0.725	0.725	0.725	-0.077	-0.516	-1.227	0.725	0.725	-0.337	0.056	-0.34	0.725	0.553	-0.169	0.09	0.725	0.283	-0.314	-0.199	-0.537	0.109	-0.499	-2.163	0.725	-0.225	-0.068	-1.721	0.867	0.631	4.628	0.157	0.725	-1.382	-0.101	-1.577	-0.426	0.017	-2.842	-1.773	-0.561	0.026	-0.01	-0.248	0.725	-0.187	0.725	0.139	0.725	-0.371	-0.676	-1.258	-3.635	0.725	0.725	-1.767	0.502	0.725	-0.049	0.17	-0.92	-0.004	0.024	0.255	-0.413	0.725	-0.413	0.725	-0.192	0.156	0.131	0.725	0.643	-0.494	0.725	0.226	-0.901	-1.209	-0.494	-0.896	-1.884	0.047	-0.004	-0.067	-0.645	-0.342	0.41	-0.024	0.725	-0.068	-0.316	0.725	0.725	-0.511	-0.792	1.914	-0.295	-0.411	-0.724	0.725	0.076	-0.075	-1.01	0.725	0.028	-0.561	0.956	-0.142	-0.795	-1.087	1.979	0.725	0.25	0.398	0.725	0.725	0.725	-0.714	0.725	-0.959	-0.692	0.139	-0.908	4.073	-0.637	-0.26	0.725	-0.099	-0.485	-0.085	-0.085	0.42	-0.02	-0.889	-0.208	0.725	0.105	0.466	-0.095	-0.339	-0.032	0.725	0.725	0.725	-0.82	0.725	-0.15	0.036	-1.68	0.201	-0.667	-0.509	0.621	1.088	0.477	0.725	0.725	1.43	-1.269	0.665	0.725	0.725	-0.26	1.357	0.269	-0.054	0.725	0.242	0.294	1.37	0.725	0.725	-0.082	-0.321	-0.907	-1.118	0.351	-2.387	0.725	0.725	0.091	0.372	0.03	0.174	-0.384	0.163
X42381	X46588	0.467	0.495	0.313	-2.335	-0.395	-0.098	-0.105	-1.249	-0.22	0.178	-0.281	0.555	0.138	1.583	-0.178	0.847	-0.416	0.847	-1.468	1.583	0.023	0.972	-1.442	1.583	0.379	0.31	0.083	0.143	-0.284	0.615	1.3	0.603	-0.13	1.583	0.465	-0.536	0.948	0.648	-0.658	0.114	-1.354	0.063	-0.152	0.353	-0.547	-1.553	0.448	-0.076	0.351	-0.885	0.525	1.663	0.851	0.147	0.451	0.271	0.347	-0.06	-0.152	-0.628	0.067	0.109	0.486	0.313	-0.982	-2.424	0.271	0.073	-0.877	1.583	0.241	-0.207	-0.566	0.306	0.667	-0.417	0.193	-0.727	0.532	0.427	0.193	-1.364	-0.155	0.106	-1.049	-0.283	-0.345	0.154	-0.203	0.133	1.526	0.98	-1.579	0.42	0.143	1.583	-0.242	1.131	0.882	-1.988	0.635	-0.884	-0.055	-2.433	-0.791	0.117	0.238	0.107	0.269	0.396	0.125	-0.285	0.428	0.802	0.065	-1.24	0.275	0.281	1.583	0.798	-1.019	0.133	0.691	1.583	-0.118	1.371	0.045	0.064	0.084	0.819	-0.036	0.453	0.126	0.12	0.112	-0.005	0.139	1.386	0.925	0.093	0.609	-0.114	2.748	0.966	1.178	0.168	0.061	0.009	1.583	1.299	1.583	0.641	0.724	1.583	0.071	0.168	-0.511	-1.944	-0.131	0.843	-1.281	0.351	1.47	-0.459	1.583	-0.467	-0.41	0.209	0.115	-0.294	0.112	-1.882	-1.622	-0.119	0.353	0.163	0.836	-1.069	-0.5	0.116	-0.747	0.947	-1.391	0.012	0.208	1.583	0.651	0.446	0.067	1.583	0.981	0.222	0.336	0.067	0.643	0.287	1.583	1.583	-0.341	0.194	0.284	0.395	-0.133	1.583	-0.395	-0.968	-0.452	0.617	1.861	-0.851	-0.059	0.493	-0.011	1.089	0.09	-0.626	-0.372	-0.047	1.076	1.583	1.048	0.339	-3.548	0.076	1.227	-0.381	0.03	0.058	-1.855	0.203	-0.542	-0.866	0.128	-0.818	-2.099	-1.093	-0.965	0.133	-0.794	0.802	0.382	-1.463	-0.083	0.098	0.493	1.267	3.572	-0.813	0.776	-1.303	0.727	1.336	-1.821	-0.435	0.168	1.36	-0.099	0.313	0.376	0.364	-0.143	0.741	0.239	0.221	0.151	-0.325	-0.568	0.503	-1.924	0.569	0.257	0.208	1.215	-0.544	0.612	-0.616	-0.205	0.074	-0.155	-0.326	1.583	-1.233	-0.025	-0.22	0.122	-1.265	1.359	1.583	-0.194	0.4	-1.035	0.35	0.847	-0.669	-0.481	0.511	0.094	-1.064	-0.074	0.254	-1.14	1.215	-0.157	1.837	-2.801	-1.516	1.583	-1.313	-0.299	1.168	0.039	0.621	1.295	0.829	-0.494	-0.631	0.151	0.05	5.036	-0.695	-0.869	-0.045	0.296	0.587	0.231	0.836	-0.615	0.131	0.89	0.212	0.694	-0.122	0.818	0.483	1.065	1.034	-0.042	0.066	-0.059	0.929	0.708	0.39	1.055	4.036	0.042	-0.29	-0.453	0.725	1.269	0.905	0.029	-0.324	2.308	0.83	-0.186	-1.435	-0.827	0.425	-0.253	-0.054	0.552	0.84	0.309	0.045	-0.02	1.353	0.209	0.155	-0.95	-0.523	-0.42	-1.587	-1.823	-1.243	0.757	0.066	-3.583	0.125	-0.083	-0.576	-0.034
X42381	X47687	0.828	1.228	0.45	-1.901	-0.12	1.314	0.27	1.106	-1.621	0.618	0.745	-0.367	0.185	0.05	0.866	0.626	0.161	0.189	-0.0	-0.054	0.186	0.104	1.51	-0.156	-0.041	1.034	0.165	0.478	0.742	0.868	-0.499	0.308	-0.743	0.749	-0.874	0.141	0.176	0.173	3.291	0.085	-1.843	-0.448	1.172	0.283	0.46	1.467	0.431	0.004	-0.302	0.169	-0.455	-0.232	0.255	-0.386	-0.169	2.316	0.569	-1.158	0.587	0.191	0.062	0.032	-0.485	-0.27	-0.728	1.061	0.476	0.587	-0.114	-1.06	0.229	-0.119	0.816	2.557	-0.32	-1.051	-1.404	-0.712	2.009	-2.679	0.043	-0.245	-0.632	0.196	-0.06	-0.461	-1.215	0.163	0.497	-0.176	0.781	0.072	2.986	-0.501	-0.0	-0.454	0.643	-1.983	-0.211	-0.122	0.614	0.536	-1.202	-0.94	0.158	0.106	0.74	0.177	0.158	0.188	0.098	1.966	0.332	1.7	0.418	0.661	0.44	0.26	0.523	0.272	-0.489	0.135	0.559	0.903	0.685	-1.899	-0.377	0.106	0.317	0.753	0.183	0.18	0.009	0.087	0.179	0.049	-0.081	1.217	-0.47	0.131	-1.755	-0.285	1.847	1.2	2.872	0.398	-0.187	0.357	-4.055	1.085	1.112	-0.21	0.91	0.201	0.022	0.426	0.154	4.178	0.053	0.859	-1.863	0.393	1.515	0.432	0.587	0.69	0.416	0.089	0.18	-0.695	0.142	0.073	0.824	0.196	-0.079	-0.218	0.303	-1.408	0.585	1.322	0.527	-1.294	-2.5	-0.208	0.079	0.842	-0.196	0.504	0.287	0.722	0.779	-0.005	0.828	-1.217	-0.243	0.29	0.166	0.571	0.448	0.171	0.366	-0.566	-0.006	-1.024	-0.19	-0.517	0.172	0.594	0.698	-0.26	0.153	1.061	0.605	0.639	0.014	-0.237	0.142	-0.226	0.038	0.297	1.84	0.572	0.234	-0.849	1.514	0.962	-0.462	-1.04	-1.799	0.196	-0.327	0.5	0.169	-0.701	-0.801	-0.247	1.471	0.193	0.406	-0.809	0.107	-0.184	0.107	0.159	0.143	1.074	-0.209	-1.19	0.539	0.232	0.443	0.151	-0.072	-0.133	0.058	-2.067	-0.525	-0.435	0.667	0.74	1.501	1.009	-2.638	-0.514	0.176	0.114	0.774	-0.249	0.41	0.832	0.163	-2.106	0.642	0.577	-0.143	-0.27	-0.235	-0.159	1.219	1.267	0.688	0.687	-0.072	1.129	0.096	0.948	1.625	0.66	-0.291	0.013	0.626	-0.309	-1.175	0.045	-0.567	-0.204	-0.227	-0.494	0.606	-0.53	0.47	0.399	-0.187	0.62	2.467	1.77	0.686	0.395	0.401	0.145	1.649	0.113	-1.61	1.363	0.949	-0.01	0.204	-0.681	1.151	0.387	0.335	1.066	-0.153	0.528	-0.303	-0.819	1.835	-0.067	0.996	-0.078	0.015	0.214	1.463	0.021	1.208	1.668	0.738	0.865	1.579	-0.528	1.639	0.352	1.103	-1.337	0.268	0.359	-1.131	-0.16	0.274	1.573	0.305	0.861	0.469	1.035	-0.97	-0.164	0.724	-0.349	0.459	0.184	0.406	-6.485	0.285	0.37	0.358	1.319	0.673	0.235	-0.02	-1.625	0.772	-0.248	0.658	-1.002	0.432	0.126	-0.294	0.179	0.16	1.033	-0.17
X42381	X47642	1.107	0.922	0.745	-0.848	0.987	-0.371	-0.032	1.164	0.175	0.571	0.66	0.22	0.132	-0.089	1.401	1.004	-0.248	-0.45	0.958	0.176	0.206	-0.835	0.498	0.307	-0.198	-1.408	0.114	0.239	-0.049	1.112	1.139	0.725	-1.056	-0.444	0.435	0.207	0.586	1.558	-0.913	-0.981	0.301	-0.334	-0.083	-0.15	-1.509	0.388	0.755	-4.306	0.429	-0.469	0.395	0.199	0.124	-0.568	0.707	-0.587	0.423	0.594	0.272	-0.138	0.122	-0.082	0.171	-0.069	0.203	3.61	0.994	-0.16	-0.528	0.601	0.345	-0.79	-1.245	0.066	-0.216	-1.155	0.51	-0.603	-0.808	-0.009	-0.054	0.13	0.726	0.144	0.819	0.534	-0.908	0.155	0.521	0.141	0.513	-0.814	-0.344	0.419	0.344	-0.155	0.566	-6.156	0.215	0.03	-2.174	4.466	0.703	-0.166	0.984	0.092	0.242	0.073	-0.36	-0.386	0.173	-0.681	0.63	-0.956	0.242	4.245	0.383	0.092	0.55	0.515	-0.459	0.052	-0.182	-1.228	0.562	-3.425	0.238	0.266	-0.107	1.135	0.211	-0.236	0.108	0.054	0.097	0.651	0.147	0.617	0.076	0.1	-1.954	0.071	1.503	2.457	-0.538	0.399	0.097	0.331	0.292	0.847	-2.481	0.025	-0.243	0.193	-0.031	0.53	-0.321	-0.52	0.199	0.771	-1.002	0.114	1.014	0.211	0.655	-0.473	0.305	-0.077	0.123	-0.567	0.117	-0.468	1.573	-0.006	1.075	0.22	0.555	-0.251	-0.402	0.927	0.797	1.277	0.182	0.092	0.993	-0.233	0.019	0.822	0.641	-0.053	-3.718	-0.0	0.833	-1.414	-0.006	0.173	-0.187	0.556	1.304	0.224	0.431	-0.77	-0.919	0.746	0.343	-0.146	0.255	0.038	0.214	0.525	0.3	0.312	0.404	1.024	-0.051	0.028	0.593	-0.375	0.646	0.522	1.067	-0.228	-0.513	-0.386	-0.774	5.971	-2.961	-1.74	0.4	-0.05	1.574	1.079	0.103	0.393	0.343	1.113	1.241	0.127	0.013	0.973	0.093	0.179	0.305	0.226	-0.226	-0.325	1.631	0.812	0.759	-4.192	0.453	0.174	0.168	0.476	0.261	1.951	0.028	-0.668	1.149	-0.368	-0.024	0.688	1.038	-0.253	0.125	0.699	-1.111	-0.313	0.252	-1.69	-0.614	-0.791	-0.908	0.536	0.24	1.033	0.362	0.049	0.6	1.184	0.769	0.012	0.146	1.036	0.173	0.934	0.668	0.069	0.698	0.473	0.12	-0.182	-0.724	3.142	0.448	1.025	-0.856	0.208	0.62	0.265	0.354	-0.646	-0.014	0.128	-1.259	-0.198	0.905	0.86	0.503	-2.29	0.911	-3.078	0.09	0.234	0.076	0.638	0.086	0.818	-1.524	1.15	0.156	-0.362	0.124	1.973	0.037	0.101	1.176	0.094	-0.223	0.006	-1.104	-0.108	0.972	-0.038	-0.509	1.138	-1.521	0.796	-1.976	0.165	0.366	0.293	1.034	0.953	0.106	0.169	-0.218	0.616	-0.196	0.466	0.501	-0.057	-0.938	0.395	-0.106	0.215	0.486	-0.245	-0.168	0.135	0.344	-2.736	0.493	0.402	-0.852	-0.377	-1.042	-0.066	0.633	-0.964	1.259	0.302	1.033	-3.002	1.042	0.013	0.737	0.087	-0.034	0.433	0.722
X42381	X47690	0.706	1.731	1.16	0.849	0.626	-0.208	-0.335	1.16	0.631	1.035	0.68	-0.366	0.061	-2.643	0.201	1.04	0.632	0.887	0.345	0.232	0.083	0.112	-0.624	0.375	-0.132	-0.394	0.048	0.467	-0.123	0.119	-0.301	-0.417	-2.04	-1.602	0.153	0.157	1.04	-0.103	-0.898	-0.017	-0.874	0.663	1.416	-0.098	0.194	0.332	0.949	-0.65	0.252	0.755	0.25	-2.101	1.574	0.17	0.465	-1.355	-0.018	0.798	-0.204	0.222	0.056	0.08	-2.409	-0.274	1.83	-1.026	0.876	0.478	-0.935	0.823	0.113	-0.476	-0.681	1.254	0.802	-1.954	-0.486	-0.351	-1.808	-0.51	0.037	-0.69	-0.557	0.065	-2.078	0.48	0.751	-0.05	0.163	0.068	-0.02	-0.06	-0.468	0.844	-0.081	0.41	0.75	-1.244	-2.126	1.656	0.597	-0.963	-1.841	1.581	-0.469	0.042	-0.674	0.034	0.649	0.02	0.173	-0.1	0.661	2.787	0.483	-1.78	-0.083	0.251	0.265	0.096	-0.186	0.029	0.238	0.515	-0.82	-1.339	-0.039	0.483	0.232	1.161	0.128	-0.882	0.009	0.049	0.073	-0.041	-0.043	-0.237	0.125	0.092	-0.035	0.072	1.888	4.179	1.477	0.256	0.126	0.64	1.581	0.707	-1.46	-0.316	-1.119	-1.31	-0.08	0.6	2.109	3.026	0.107	0.796	-1.415	0.213	0.932	-0.216	0.873	-0.514	-0.098	0.205	0.101	-0.521	0.036	-1.282	0.446	0.892	-2.029	0.416	0.536	-0.553	0.008	0.146	0.702	-1.707	-0.938	-0.035	0.214	0.252	0.983	0.922	-0.34	0.431	-0.435	0.139	-1.594	-1.112	0.157	0.03	0.373	1.141	-0.336	0.159	0.173	0.606	0.513	0.85	0.026	-0.752	0.071	0.583	0.251	0.789	0.181	1.581	1.167	0.945	-0.327	-0.535	-0.678	0.317	-0.021	-0.538	0.411	0.997	-1.259	-0.443	0.09	-3.226	-0.073	0.858	-1.187	0.006	-1.323	-1.308	0.061	0.745	-2.119	-0.355	1.123	0.105	-0.441	-0.321	0.336	-1.702	-0.271	0.891	-0.689	-0.388	-0.305	0.337	0.68	-1.301	-1.077	-1.199	-0.386	-0.146	-0.213	-1.421	1.006	-0.024	0.337	-0.323	-0.206	1.394	1.124	0.079	-0.115	-2.05	0.3	0.132	-0.413	1.022	0.218	-1.241	1.348	0.495	-1.11	1.184	0.199	0.005	0.252	-0.566	0.598	0.116	-0.036	0.598	-0.257	0.515	0.188	0.138	0.119	2.131	0.169	0.259	-0.179	2.591	0.154	-0.325	0.362	-1.531	0.37	-1.453	0.264	-0.889	0.389	0.945	-0.892	-0.331	1.025	-0.98	-0.705	-1.454	1.431	0.587	-0.877	-0.704	-1.272	-0.192	0.149	-1.457	2.093	0.596	1.283	-0.089	-0.03	1.58	0.2	-0.176	1.581	0.027	-0.216	-0.16	-0.997	0.087	1.078	1.185	0.772	0.094	0.592	-1.217	1.231	-1.327	-0.765	0.319	0.698	-1.891	0.129	0.228	-0.911	2.192	-0.438	1.257	-1.167	0.94	0.054	-0.775	-0.546	-0.266	0.774	-0.426	-0.913	0.396	0.657	-0.637	-0.126	0.341	2.295	1.312	0.367	0.28	-0.055	-0.747	-0.371	0.538	0.528	-0.122	0.222	-0.031	-0.301	0.001	0.046	0.921	-0.994
X42381	X47702	-0.747	-0.272	-0.123	-0.444	-1.083	0.021	-0.197	-0.105	0.433	-0.558	0.106	-0.59	0.046	0.797	1.823	0.245	-0.549	0.356	-1.122	-4.739	0.082	0.425	-0.023	0.136	0.176	0.917	0.05	-0.144	-0.542	-0.211	-1.78	-0.771	0.169	-1.849	0.091	0.104	0.725	-0.214	0.691	0.025	-0.493	0.539	-0.307	-0.058	0.587	0.503	0.315	0.362	0.136	-0.404	-0.704	-0.48	-1.145	0.383	-2.965	0.081	0.184	-3.037	0.569	0.052	0.018	0.142	0.145	-0.329	-0.628	-1.216	0.827	0.081	-0.502	-0.677	0.564	-0.023	-0.495	2.444	-0.107	-0.161	-3.998	0.463	0.382	0.454	0.129	-0.379	0.718	0.004	0.768	-0.989	0.307	0.061	0.473	0.004	-0.498	-0.011	1.301	0.583	-0.108	0.355	-0.353	-3.854	0.143	4.538	0.478	-1.437	0.135	-1.728	0.487	0.037	0.759	0.047	-0.549	-0.165	0.023	2.402	-0.162	0.532	-0.124	0.669	0.183	0.065	0.735	0.183	0.625	0.066	0.223	0.584	0.367	-2.328	-0.448	-0.135	-0.04	-0.276	-0.206	-0.496	0.033	0.05	0.076	0.068	0.071	2.605	-2.053	0.028	-1.623	-0.016	0.455	-0.387	0.382	0.116	-0.017	-0.052	-2.043	0.269	0.816	0.608	0.326	0.328	0.011	0.062	0.932	0.171	-0.105	0.344	-0.447	0.216	0.601	0.278	0.907	0.364	-0.143	-0.012	0.025	-0.284	-0.029	-0.194	-0.877	0.539	0.725	0.028	-0.292	-0.282	0.107	-1.095	0.692	-1.637	-1.094	-0.01	0.344	0.426	0.541	0.697	0.12	0.771	-3.751	-0.921	0.534	-0.486	-0.023	0.172	0.509	-0.877	0.902	0.129	0.325	-1.129	0.329	0.53	0.357	0.08	-0.296	0.307	-0.155	-0.553	0.12	0.635	1.368	0.389	-0.108	0.119	-0.192	0.133	0.241	0.317	0.757	-0.088	4.013	-0.313	-0.018	-1.193	-1.371	0.492	-0.482	-0.117	-0.584	0.154	0.052	-1.562	2.913	0.478	0.847	0.055	0.258	-2.274	-0.031	-0.986	0.053	0.853	-0.097	-0.5	-1.011	-1.296	0.829	0.463	2.774	-0.383	0.703	0.067	0.186	1.439	-0.259	0.182	0.783	-0.366	1.002	0.4	0.163	-0.327	0.093	0.719	1.009	0.385	0.791	0.522	0.229	-0.614	-0.668	0.423	-0.559	-2.251	0.176	0.016	0.59	0.766	0.839	0.563	-0.054	0.437	-0.144	0.644	1.186	0.612	-0.496	0.723	-0.163	-1.037	-0.467	2.969	0.634	-0.329	0.002	-0.649	0.49	0.862	0.352	-0.412	0.299	-0.785	0.627	1.161	-1.27	0.529	0.237	0.797	0.739	-2.233	-0.715	0.454	0.749	-0.24	0.086	-1.304	-0.688	0.976	0.529	0.796	-0.133	-0.275	-0.05	0.865	0.899	-0.077	-0.597	-0.255	0.503	0.126	0.63	-0.69	0.679	1.181	0.892	0.663	0.898	1.003	0.836	0.599	1.089	-1.737	-0.177	0.985	-0.539	-1.075	-0.328	0.952	0.754	1.108	-0.582	-0.13	1.541	0.817	0.52	-0.042	0.435	0.248	-0.124	-2.179	1.009	0.336	-0.503	0.811	0.595	0.093	-0.996	-0.927	0.841	0.249	0.912	-0.61	0.123	0.055	0.372	0.051	0.112	0.582	0.967
X42381	X46985	0.948	0.686	-0.699	-1.063	0.948	0.64	0.465	0.948	-1.483	0.948	0.948	0.584	-0.081	0.948	-0.637	-0.644	0.649	-0.932	-0.144	0.948	0.102	-0.747	2.643	0.948	0.737	0.948	0.076	0.377	0.971	0.55	0.948	0.618	0.948	0.948	0.549	0.269	0.948	0.599	2.912	0.09	0.948	-0.18	1.607	-0.22	0.948	-2.07	0.005	-0.825	-0.853	0.517	-1.756	2.736	0.041	0.948	0.948	1.759	0.757	0.948	-0.304	0.64	0.062	0.307	-0.84	-0.352	0.306	1.568	0.135	0.769	-0.335	-1.99	0.363	-0.831	1.475	2.62	0.948	-0.11	0.948	-0.914	2.217	0.948	0.167	0.343	-1.484	0.185	0.948	-1.753	0.948	-0.966	1.241	-0.178	0.476	0.063	-0.802	0.948	0.251	-0.061	-0.061	-0.981	0.948	0.742	-0.754	0.336	0.948	0.948	0.154	-0.536	0.948	0.059	0.948	0.667	0.227	-0.875	0.948	1.142	-0.234	-2.272	0.283	0.287	0.948	0.506	-0.504	0.197	1.073	0.948	-1.558	-4.023	-0.78	0.308	-0.469	0.948	0.242	0.941	0.124	0.074	0.15	0.549	0.163	1.407	-0.81	0.022	0.948	0.045	2.207	3.037	1.398	-0.186	0.216	0.464	-0.555	0.024	0.948	0.948	-1.274	0.948	0.043	0.188	0.709	-4.673	0.108	0.948	-0.994	0.382	0.948	0.412	0.948	0.583	-0.37	0.265	0.025	-0.687	0.105	0.557	-3.85	0.455	-1.118	-0.111	0.179	1.098	0.572	-1.522	0.328	-2.324	-1.483	-0.137	-0.305	0.948	-0.063	-1.252	-0.314	0.948	-1.107	0.343	-1.3	0.314	-0.385	-0.188	0.948	0.948	0.03	0.203	-0.019	0.616	0.948	0.948	-0.424	0.495	0.033	-1.321	0.567	0.899	0.101	-0.258	0.091	0.948	0.343	-0.705	-0.32	0.46	0.948	0.948	0.948	0.676	-2.479	0.182	0.782	4.81	-0.409	0.948	1.253	0.213	1.176	-0.17	0.172	-0.991	2.94	-0.558	0.948	0.164	0.573	-1.246	0.253	0.157	0.172	0.948	-0.472	-0.903	-0.544	0.948	-1.121	0.031	1.82	0.82	-0.098	0.948	-0.008	0.28	0.388	0.948	0.096	-0.531	0.948	-1.739	-0.014	0.427	0.239	-0.316	0.14	-0.558	-0.564	-0.947	0.097	1.529	-1.69	0.596	-1.223	0.948	0.389	0.164	-1.105	0.948	0.948	0.563	-0.046	0.052	0.243	-0.368	0.948	0.948	0.361	-0.089	-0.44	-0.317	0.648	-1.536	0.948	-0.686	1.187	0.686	-0.409	-1.008	0.948	-0.018	0.096	-1.076	-0.021	1.414	0.948	-0.594	-0.445	-0.648	0.255	0.948	-0.585	0.948	0.948	-0.927	0.212	-1.241	-1.072	0.948	-0.371	0.948	0.363	1.046	-0.08	-0.551	0.948	0.195	-1.213	-0.247	-0.559	-0.138	-1.264	0.606	-0.809	0.948	0.948	0.948	0.948	0.193	0.948	-0.167	0.216	1.115	0.07	0.269	-0.664	0.626	1.015	0.948	-0.511	0.948	-0.99	-1.78	0.687	-1.038	-0.214	0.505	-0.916	0.032	0.324	0.948	-0.036	0.023	-1.183	0.948	0.948	-0.075	-0.016	1.549	0.948	-0.808	0.404	-0.409	0.948	0.154	0.948	0.074	0.166	0.948	0.948
X42381	X46612	-0.256	1.265	-0.305	-2.189	-0.725	0.025	0.341	-0.778	-0.159	-0.321	-2.246	0.431	-0.102	-2.543	0.594	-1.738	-0.431	-0.237	-0.266	-0.138	-0.199	-1.662	-1.733	1.273	0.285	-1.712	0.035	-0.196	0.774	1.113	0.118	-0.21	0.566	-1.488	0.126	-0.34	-1.837	1.836	0.635	0.032	1.29	0.023	-0.049	0.016	0.918	0.936	0.96	-2.857	-0.52	-0.177	0.041	-0.787	1.064	2.23	0.511	0.193	0.278	1.442	0.635	1.921	-0.002	0.094	-2.247	0.171	0.837	0.923	0.153	-0.237	0.998	0.3	0.395	1.248	0.923	0.835	-0.988	-0.656	-0.067	-0.719	1.417	-0.155	0.163	0.021	0.282	0.147	-0.044	1.205	-0.536	0.023	0.22	0.036	1.314	-0.654	-1.937	0.798	-0.145	-1.289	0.022	1.536	0.71	0.699	-0.114	1.671	0.062	1.357	0.384	0.032	0.443	0.029	0.316	0.717	-0.221	-1.923	-0.885	0.905	0.058	1.807	0.136	0.014	-0.724	0.246	-0.924	0.055	0.397	0.193	0.66	-6.735	-0.212	0.211	-0.035	-0.869	0.26	-0.201	0.033	0.032	0.08	0.233	-0.1	0.324	-0.735	0.057	1.463	-0.05	1.117	1.43	0.151	0.232	0.048	0.564	-0.845	0.434	0.131	0.184	0.112	1.141	0.057	0.793	0.127	-3.474	-0.093	0.267	-2.607	-0.591	1.09	0.285	-0.002	0.494	-0.173	0.063	0.079	0.04	0.031	-0.674	0.959	-0.509	0.722	-0.441	-0.2	-0.659	0.022	-0.045	-0.448	-0.562	0.297	0.03	-0.915	-0.413	-0.479	0.492	-0.848	-0.331	1.134	0.132	0.162	-0.455	-0.57	-0.114	-1.864	1.628	0.245	0.094	-0.038	-0.206	-0.369	-0.177	-0.907	-0.945	0.129	1.393	0.809	1.965	-0.037	0.624	0.134	0.533	-0.081	0.542	0.129	0.256	-0.557	0.121	2.462	-0.226	1.378	0.11	-1.984	5.052	1.502	0.2	0.813	-0.021	-0.502	0.055	-0.084	0.24	-4.847	-0.086	0.717	-0.189	0.256	-1.786	0.168	0.309	-0.819	-0.188	0.199	-0.881	-2.06	-0.756	-0.056	-0.873	-1.78	0.361	-0.441	0.12	-0.01	-2.039	-1.103	1.026	0.809	-1.187	1.001	-0.476	2.554	-0.351	0.183	1.5	0.317	-0.982	0.491	0.549	0.247	-1.771	0.021	-0.021	0.983	-0.388	-0.178	-0.021	1.0	-0.167	0.241	0.255	-0.011	1.12	-0.117	-1.86	-0.599	-0.127	0.043	1.613	0.045	0.461	0.669	-0.301	-0.992	-0.381	0.107	0.282	-0.174	-0.937	-1.931	-0.316	-0.08	0.785	-0.906	1.17	-0.299	-0.953	-0.381	-0.635	0.144	0.547	-0.589	0.597	0.309	0.243	0.092	-1.335	1.205	-0.439	0.089	0.452	0.137	-0.142	-0.095	0.6	0.919	-0.05	1.573	0.513	-0.169	0.094	1.363	1.717	0.42	0.283	0.027	0.676	0.166	0.331	0.74	-0.64	-0.293	0.982	0.122	0.383	0.869	0.023	0.325	-0.192	-0.256	0.162	0.938	0.824	-1.111	1.286	-0.36	-0.89	0.367	-0.11	0.221	1.112	-0.534	-0.079	-0.96	0.382	0.182	0.114	0.014	0.607	0.356	-1.544	0.405	-0.733	1.947	0.038	0.685	0.017	0.209	1.109	0.033
X42381	X46358	-1.861	-0.421	0.504	0.932	-1.858	-0.003	0.099	0.613	0.519	0.063	0.166	-0.692	-0.037	-1.275	-0.772	-0.967	-1.018	0.131	0.536	0.324	0.063	-2.317	-1.321	0.123	1.691	-2.56	0.024	-0.388	-0.517	0.597	0.771	-0.489	-0.633	-1.969	0.47	-0.301	0.81	-1.562	0.525	0.024	-2.598	0.054	-0.1	0.433	-0.232	-0.549	-0.388	0.136	0.327	0.942	0.373	-0.414	1.207	0.237	1.231	1.055	-0.075	0.388	-0.211	0.122	0.037	-0.199	0.461	-0.492	-0.885	-1.495	0.877	0.269	-0.454	0.351	0.177	-0.864	0.39	-1.172	-1.219	-0.43	0.44	0.73	-0.164	0.502	-0.025	0.193	0.792	0.036	0.186	0.775	-0.898	-0.171	-0.911	0.065	-0.017	-0.427	-1.427	-0.365	-0.323	0.788	-0.573	1.202	0.496	2.131	-0.939	-1.174	-1.363	0.371	-0.552	0.023	1.231	-0.005	0.455	-0.614	0.025	-1.079	0.411	1.459	-0.292	-2.414	0.368	0.074	-2.863	-0.277	0.345	0.066	-0.627	0.87	3.204	1.822	0.24	0.025	-0.389	-0.213	-0.093	-0.455	0.038	0.031	0.001	-0.405	-0.019	0.44	-0.093	-0.047	0.442	0.003	-0.433	-0.952	1.035	0.215	-0.11	0.633	1.08	0.897	1.231	-0.382	-2.561	-1.926	-0.009	-0.265	0.764	1.705	0.179	-1.446	-0.9	0.002	1.195	-0.419	1.231	0.291	-0.178	-0.053	0.043	-0.178	0.021	3.427	-1.742	0.626	0.526	0.096	-0.54	0.295	0.552	1.473	0.28	-1.185	-1.791	0.069	-0.398	0.786	-1.443	1.081	-0.192	0.978	0.792	0.178	1.063	-1.645	0.14	0.064	0.878	-0.349	-0.959	0.13	0.192	0.211	0.542	0.128	-0.49	0.418	-0.284	-0.17	-0.433	0.93	0.089	-0.51	-0.188	0.218	-0.35	1.261	-0.437	-0.518	-0.255	0.696	0.544	-0.29	-2.306	0.629	1.725	-2.45	0.199	-0.419	3.603	-0.015	3.105	-1.376	-0.017	-0.107	-2.076	-0.207	0.547	0.066	-0.323	-0.605	-0.093	0.182	-0.868	-0.543	0.148	0.038	-0.987	-0.302	-0.747	1.231	-0.256	0.209	-3.589	0.738	-0.019	0.926	0.651	0.884	0.402	0.413	1.152	0.039	0.852	0.174	0.114	-0.371	0.32	0.127	-1.935	1.012	0.064	-0.865	-0.743	-0.157	1.496	0.218	0.081	-0.085	-0.129	-0.646	0.621	0.322	-0.109	0.603	0.015	0.178	0.661	0.728	-0.189	2.788	-0.116	0.205	0.656	-0.788	-1.928	-0.745	-0.392	-0.271	0.522	0.629	0.861	-0.457	-0.162	0.903	-0.853	-1.01	0.512	-1.563	0.393	-2.148	0.866	0.6	-0.642	1.172	0.502	-0.811	0.092	0.025	-2.795	-0.961	-0.592	0.675	0.429	-0.13	-0.13	0.959	0.971	0.098	0.759	-0.124	-0.116	-0.075	0.038	0.278	0.223	1.069	1.157	-2.5	1.013	2.09	1.231	0.166	-1.011	-0.484	0.11	1.57	-0.516	7.393	0.058	-0.633	-0.026	0.869	1.171	-0.272	3.221	-0.128	0.773	-0.35	0.19	0.057	0.468	0.648	-0.027	0.139	0.059	0.691	-1.985	-0.12	0.526	-1.596	0.472	-0.206	-1.111	0.166	0.729	0.034	-0.443	0.008	0.18	0.893	-0.06
X42381	X46613	0.642	-0.028	-1.43	-1.04	0.2	-0.318	0.244	-1.568	-0.588	-0.164	-0.051	0.716	-0.075	0.135	0.647	0.18	-0.755	-0.938	-1.681	-0.629	-0.011	-1.855	0.768	1.208	0.4	-1.465	0.078	-0.275	-0.904	1.527	1.208	0.86	0.313	0.298	0.178	0.086	0.667	2.561	0.435	-0.337	0.585	-0.271	-1.655	0.09	-2.134	-0.068	0.211	-2.416	0.327	-0.158	-0.105	0.438	-0.536	1.208	-0.127	-0.401	-0.314	0.353	0.671	0.34	0.059	0.225	1.208	0.106	0.479	1.437	0.633	0.04	1.208	0.465	-0.233	1.567	-1.216	2.208	0.437	-0.564	-1.091	0.423	0.987	-1.327	0.083	1.135	-1.046	0.133	0.137	0.909	-0.648	0.146	1.313	0.061	0.036	-0.122	-0.336	-0.991	-0.139	0.301	-0.081	0.452	1.208	0.369	-1.24	1.282	0.394	0.583	1.343	0.056	1.208	0.082	-0.028	0.585	-0.108	-1.086	1.208	0.809	-0.036	1.733	0.708	-0.249	0.318	0.248	-1.266	0.092	0.944	0.052	0.362	1.487	0.326	0.014	-0.64	1.208	0.17	-0.631	0.072	0.062	0.094	-0.124	0.133	0.333	0.638	0.068	0.254	0.079	-0.415	1.016	-1.566	0.377	-0.021	-0.086	-1.177	1.021	1.208	-0.344	1.208	1.208	-0.057	0.588	-0.762	-5.218	0.183	-0.495	-1.154	0.238	0.387	0.438	1.208	0.493	0.218	-0.044	0.099	0.029	0.052	-0.521	-2.409	-0.275	1.208	-0.201	-1.328	0.462	0.562	-1.141	1.013	-2.833	-0.236	0.078	1.208	1.208	0.331	0.192	-0.274	0.679	-1.254	-0.256	0.232	1.306	-0.53	0.187	0.291	0.356	1.104	0.202	0.237	-0.451	0.089	0.207	-0.462	-0.436	0.064	1.208	0.99	0.21	0.307	1.047	0.546	0.036	-0.278	1.537	-0.444	-0.226	0.742	1.208	1.11	-0.401	-2.283	-0.426	-1.101	8.092	0.128	-0.106	-1.407	-0.201	1.864	-0.176	0.089	-3.319	0.712	0.398	0.951	0.116	0.148	0.31	0.525	0.299	-0.045	-0.335	0.646	0.466	0.491	0.641	-0.594	0.731	2.39	-0.096	-0.11	-2.306	0.273	-0.734	-0.665	1.046	1.059	-0.783	0.838	-3.818	0.912	-0.245	0.162	1.208	-0.35	-0.015	-0.018	0.561	-0.03	-1.079	1.819	-0.714	-0.144	0.16	0.324	0.016	1.208	0.853	-1.367	-0.711	0.155	1.003	0.081	0.87	0.846	0.067	1.255	0.823	1.11	0.15	0.647	-1.281	-1.104	-0.154	-0.964	0.825	0.981	0.232	0.334	-0.727	-0.149	-0.788	-0.534	1.592	-0.251	-0.753	-0.113	0.33	1.168	-1.835	-0.259	0.263	-1.08	0.105	0.074	-0.295	-3.092	-0.128	-0.897	-1.801	0.474	1.027	0.065	0.798	0.569	-0.103	1.096	0.075	0.358	0.081	0.996	-0.198	0.757	0.639	0.004	1.208	-0.015	0.666	1.208	-0.173	1.208	0.746	0.17	-0.006	0.923	1.166	0.328	0.076	0.584	-2.677	-0.194	2.965	0.081	-1.039	-3.102	-0.195	1.452	0.015	0.219	-0.102	-0.121	-0.03	-0.35	-0.191	0.871	-0.012	-0.055	-1.628	-0.137	-0.73	-0.979	-1.236	1.208	-0.164	0.558	0.086	0.178	0.428	-2.751
X42381	X47911	0.127	-0.02	0.475	-0.722	0.852	0.932	0.507	0.852	0.137	0.852	0.852	-0.547	-0.374	-0.527	0.035	-0.222	-0.134	0.394	0.852	0.852	0.2	-1.043	-1.358	0.852	1.077	-0.476	0.084	0.208	0.438	-0.522	-1.444	1.194	0.852	0.852	0.369	0.104	0.23	-0.882	1.467	0.075	0.852	0.307	0.076	0.025	0.852	-1.745	-0.158	-0.925	-0.593	-0.804	0.345	-0.356	0.602	0.852	0.852	0.196	0.211	-2.453	-0.197	0.242	0.064	-0.192	-0.637	0.118	-0.531	0.164	0.347	1.507	-0.29	0.852	0.142	-0.433	2.328	4.943	0.852	0.181	0.52	0.146	0.179	0.122	0.105	0.075	2.711	0.13	-1.229	0.44	0.063	0.097	-0.003	-0.111	-0.102	-1.25	-1.387	-1.139	-0.104	-0.076	0.272	0.852	-0.073	0.225	0.852	-2.305	0.124	-1.076	1.032	-0.522	0.852	0.018	0.158	0.137	0.17	-0.784	-0.073	1.492	0.211	-1.902	0.021	0.136	0.852	0.453	0.852	-0.049	0.439	0.852	0.383	-3.214	0.285	0.088	-0.093	0.852	0.153	1.17	-0.006	-0.663	0.1	0.192	0.11	-0.133	0.235	0.109	0.852	0.065	3.774	-0.132	-0.759	0.188	0.066	0.061	0.852	0.852	0.852	0.852	0.334	0.405	0.004	-1.253	0.002	3.003	0.064	0.852	0.003	-0.203	0.852	0.113	0.852	0.065	0.019	-0.013	0.099	-0.627	0.084	-1.057	-3.088	0.311	-0.029	0.009	-1.445	-0.707	0.489	2.034	-0.593	2.133	-0.938	-0.155	0.684	-0.058	0.852	-1.978	-0.309	0.318	0.852	0.238	-0.265	0.461	0.165	0.02	0.852	0.076	0.524	-0.14	-0.085	0.016	0.852	-2.971	-0.404	0.079	-0.408	0.026	0.922	0.335	0.246	-0.308	0.436	0.082	0.024	-0.116	-0.314	0.493	0.553	0.852	0.594	0.576	-2.061	-0.235	0.273	1.085	0.852	0.852	-1.654	-0.124	-0.818	-0.795	0.037	0.191	0.581	-1.764	0.852	-0.015	-0.298	-0.441	0.476	-2.176	-0.007	-0.959	-0.444	-0.808	-1.505	-0.107	-0.184	-0.386	-0.055	0.003	0.852	0.852	0.259	-1.099	0.142	0.107	-2.399	-0.052	0.852	-1.4	0.852	0.027	0.181	-0.688	0.852	-0.518	-0.905	0.852	-0.009	-1.077	-0.871	0.511	-1.071	0.852	0.318	-0.008	0.32	0.852	0.852	0.481	-0.074	0.852	0.185	0.345	0.852	0.852	-0.612	-0.946	-0.417	-0.28	0.707	-1.323	-1.183	-0.626	-0.007	-0.464	0.852	-2.04	0.005	-0.185	0.161	1.591	-1.299	-0.656	0.852	-3.256	-0.169	-0.242	0.852	0.852	1.085	0.618	-2.182	-0.827	0.131	0.198	0.864	0.852	-1.253	0.852	0.388	0.595	-0.105	-0.512	0.331	-0.027	-1.062	-0.251	-0.112	0.154	0.852	1.138	0.066	0.852	0.852	0.852	0.852	-0.981	-0.128	-0.181	0.852	0.559	-0.052	1.672	-0.608	3.987	0.929	-0.481	0.852	0.852	1.261	0.465	2.798	-0.709	0.852	-0.312	-0.818	-1.542	0.496	0.852	0.381	0.344	0.401	-1.032	0.852	0.1	-0.772	-1.084	0.852	0.852	-0.187	0.852	0.091	0.104	0.852	0.072	-0.162	-0.212	-1.345
X42381	X47921	-0.04	0.556	-0.223	-0.33	-1.552	0.401	0.207	0.251	0.434	0.945	0.665	0.132	0.08	-0.162	0.011	0.642	-0.495	0.32	-0.216	1.113	0.158	-0.944	-0.057	1.113	0.434	-0.682	0.147	-0.033	1.312	0.201	-0.69	0.092	1.113	1.113	-1.843	0.245	0.162	-0.154	9.655	0.127	1.113	-1.039	-0.316	0.099	-0.478	0.693	-0.405	-0.261	0.082	2.336	-0.04	1.178	1.363	0.327	1.113	1.051	0.525	0.448	0.218	0.143	0.155	0.214	1.113	-0.23	-0.058	1.013	-0.557	0.076	-0.935	1.113	0.319	-0.141	-0.004	0.26	1.113	-0.357	0.472	-1.112	0.039	0.644	0.021	-0.217	0.098	0.176	-0.615	-1.763	0.013	0.046	-0.667	0.107	2.344	-0.953	1.134	0.461	-0.072	0.115	0.019	0.388	-0.292	-0.496	0.417	0.153	0.888	0.035	-0.022	0.092	1.113	0.157	-0.006	0.307	0.144	-0.597	-0.16	1.276	-0.01	-0.449	-0.015	0.157	-0.204	0.394	0.683	0.136	0.356	1.113	0.319	-2.811	0.129	0.028	0.123	0.029	0.14	1.394	0.147	0.153	0.152	0.44	0.118	0.281	0.254	0.166	0.619	0.058	1.785	3.142	3.366	0.222	0.146	0.19	1.113	0.785	1.113	-0.198	-0.345	0.332	0.085	0.424	0.651	0.169	0.162	-0.437	-0.372	0.25	0.868	-0.071	1.113	0.438	0.033	0.021	0.167	-0.299	-0.26	0.372	0.281	0.667	-1.06	-0.143	0.157	0.359	0.579	0.668	0.807	-1.738	-0.479	0.125	-3.586	1.113	0.429	-0.202	0.017	-0.157	-0.107	0.29	0.596	-1.314	0.269	0.219	0.013	-0.027	-0.857	0.137	0.316	0.369	-0.398	0.267	0.041	0.231	0.064	0.113	0.297	0.915	0.098	1.113	0.304	-0.189	-0.063	0.183	-0.178	3.681	0.123	0.444	1.113	0.211	-2.181	-0.366	1.122	0.92	-4.458	0.712	0.096	0.117	1.828	-3.114	0.08	-0.589	-1.435	-0.188	1.113	0.147	0.339	0.016	0.168	0.128	-0.161	0.247	-0.638	1.442	1.459	1.113	1.113	-1.242	-0.961	-0.413	1.113	-0.197	-0.256	-0.352	0.287	0.214	0.012	0.502	1.113	-0.44	-0.146	0.112	0.217	0.282	-0.259	-0.74	1.113	1.113	0.118	-0.532	-0.463	0.228	-1.511	0.149	0.402	-0.039	0.308	-0.652	1.113	-0.145	0.122	-0.36	0.223	0.374	1.113	1.113	0.049	-1.336	0.652	-0.026	1.307	-1.22	0.429	0.342	-0.103	-0.301	-1.083	-0.203	-0.563	-0.431	0.096	-0.197	-0.591	0.654	1.113	-0.268	-0.918	0.46	-1.568	1.113	-1.206	1.113	1.113	0.29	0.145	-1.531	-4.216	1.113	0.233	1.113	0.406	-0.826	0.119	1.156	1.113	-0.065	-1.499	0.234	-0.935	0.193	0.774	-0.249	0.504	0.73	1.113	-0.664	1.113	-1.385	1.113	-0.276	-0.174	-0.473	0.29	-1.127	-0.865	-0.042	0.333	0.418	-0.203	0.351	2.785	1.018	-1.08	-2.137	1.113	-0.456	-1.158	0.398	0.498	0.568	0.139	0.264	-0.385	1.113	0.302	0.217	0.066	-0.522	1.113	1.113	-2.487	1.113	1.113	0.148	1.113	0.066	0.16	0.893	-0.867
X42381	X46616	1.274	0.229	0.08	-0.191	0.788	0.214	0.119	1.16	0.453	0.54	0.621	0.094	0.198	1.274	-0.394	1.274	0.206	-0.245	1.274	1.274	0.252	1.274	0.275	0.126	0.122	1.274	0.207	0.461	0.262	0.375	0.478	-0.226	-0.14	1.274	0.253	0.279	0.382	1.216	1.59	-0.003	1.274	0.177	0.123	0.305	0.724	0.516	0.087	-0.768	0.275	0.172	-0.008	1.376	0.212	1.274	1.274	-0.029	1.118	1.274	0.212	0.453	0.204	0.049	0.556	-0.172	-0.373	-3.374	0.679	0.854	-0.858	1.274	0.378	-1.353	0.551	0.834	-1.113	0.836	-1.809	-1.885	-1.153	0.958	0.185	-0.508	-2.273	0.145	-1.159	-1.018	0.091	0.106	1.394	0.184	-0.339	0.159	2.498	0.606	0.003	0.347	-0.008	0.669	0.075	-0.357	-0.157	0.119	0.395	-0.306	0.316	0.206	1.274	0.162	-0.944	-0.013	0.099	-0.139	1.274	1.234	-0.006	-0.675	0.447	0.296	0.069	0.349	1.274	0.163	-0.125	1.274	-0.214	-1.314	0.092	0.281	0.024	1.274	0.184	1.1	0.208	0.18	0.21	-0.622	0.165	-0.1	0.328	-0.113	0.671	0.179	4.789	0.432	0.959	-0.102	0.204	0.452	1.274	0.553	1.274	1.274	-1.285	0.005	0.106	0.1	0.581	5.679	0.113	0.278	-0.25	0.372	0.299	-0.185	1.274	0.481	0.0	-0.272	0.094	0.124	0.199	0.51	1.336	0.73	-2.37	0.004	-1.593	-0.304	0.338	1.475	-0.801	-1.647	-0.869	0.296	-0.061	1.274	-0.9	0.348	0.286	0.862	-2.439	0.288	0.16	0.04	-0.337	0.263	1.274	1.274	0.461	0.172	-0.235	-0.134	1.274	0.334	-0.019	0.141	-0.777	0.413	-0.189	1.221	0.01	0.309	-0.653	0.087	0.228	-0.345	0.114	0.377	0.294	1.274	0.72	0.364	-3.646	-0.217	0.835	6.838	0.076	0.298	0.605	0.108	2.159	1.274	0.204	-0.368	4.219	-0.334	0.621	-0.076	0.415	-3.151	-0.472	-0.934	0.457	-0.653	0.327	1.242	0.668	-1.97	-0.466	0.532	0.383	-1.308	-0.39	-0.196	-0.014	0.878	0.328	-0.594	-0.947	0.679	0.674	1.274	-0.24	0.198	0.247	-0.745	0.805	-0.964	0.293	0.747	-0.405	-1.918	-2.56	0.734	0.451	-0.179	0.383	0.181	-1.138	0.653	0.116	0.685	0.041	-1.73	0.048	0.686	0.304	-0.019	-1.122	-0.076	0.814	-0.5	-0.545	-1.406	1.274	-0.148	0.433	0.221	0.412	0.098	-0.137	0.48	0.347	-0.074	1.381	0.689	-0.853	1.274	0.374	0.418	0.51	-0.031	-0.523	1.274	0.391	0.972	0.22	1.082	-0.229	1.274	-2.879	0.79	0.038	0.74	0.149	0.474	1.274	0.195	0.145	0.107	0.069	-0.176	0.23	0.38	1.274	-6.801	1.274	1.08	1.274	0.028	1.016	0.194	0.572	0.356	0.286	0.362	-0.352	0.691	0.764	0.26	-2.333	-0.185	0.873	2.026	2.926	-1.287	-0.173	-0.617	-1.474	0.417	-0.573	-0.239	0.186	0.452	-0.377	1.081	0.622	0.143	0.304	0.641	0.712	-0.301	-0.463	-0.183	-1.038	0.183	0.549	0.203	-0.158	1.274	-1.317
X42381	X47639	0.774	-0.491	0.774	0.774	0.774	-0.555	-0.021	-2.244	0.774	-0.133	0.774	1.325	0.235	0.774	-0.339	-0.528	-0.728	0.774	-3.04	0.774	0.064	-1.674	1.001	0.774	0.683	0.774	0.056	-0.11	0.86	0.816	0.774	0.512	0.774	0.774	0.008	-0.726	0.774	2.507	-1.042	0.247	0.774	0.774	0.097	0.454	0.774	1.886	0.268	-1.568	0.546	0.156	-8.233	3.379	0.715	0.774	0.774	1.153	0.77	0.774	0.466	-0.39	0.203	0.072	0.774	0.584	1.212	-1.861	0.774	0.614	0.774	-0.763	0.388	-0.504	-0.862	0.842	0.774	0.774	0.774	-0.393	2.967	-0.667	0.227	-0.334	2.014	0.302	0.774	-2.55	0.118	0.31	1.298	0.292	1.025	0.774	-1.7	0.774	-0.019	0.774	0.947	0.774	0.774	0.675	0.774	2.607	0.774	-4.533	0.943	0.318	0.774	0.265	-0.332	-0.166	0.196	0.526	0.774	1.026	0.457	1.351	0.563	0.291	0.774	-0.332	0.774	0.302	0.74	0.774	0.04	4.074	0.028	0.428	-0.2	0.774	-0.204	0.869	0.174	0.253	0.277	0.526	0.287	-0.566	0.774	0.145	-2.462	0.201	4.301	1.224	0.4	0.095	0.16	0.122	-0.769	0.774	0.774	0.774	0.774	0.774	0.325	0.268	0.179	1.414	0.23	0.774	-0.647	-0.288	0.774	-0.14	0.774	0.275	0.35	0.293	0.323	0.6	0.189	-1.262	3.268	0.285	0.774	0.326	0.774	1.35	0.56	0.739	-0.126	-1.905	-1.091	0.37	0.774	0.774	-1.066	0.774	0.532	0.774	-2.704	0.351	-2.087	1.439	-0.132	0.377	0.774	0.774	-0.709	0.352	0.196	0.232	0.774	0.774	0.263	0.411	0.647	0.774	1.262	0.457	0.406	-0.632	0.534	0.774	-0.011	-0.396	-0.079	0.087	0.774	0.774	0.774	0.629	-0.03	-0.115	-0.471	9.005	-1.224	-0.155	-1.54	0.214	-1.835	0.774	0.209	-0.017	-2.144	0.774	0.774	0.255	0.138	0.774	0.452	0.364	0.432	0.774	0.208	0.059	0.576	0.774	0.774	0.774	0.961	0.341	0.185	0.774	0.399	0.565	-0.171	0.597	0.774	0.281	0.774	0.774	0.774	-0.004	0.34	0.774	0.338	-0.273	0.774	0.774	0.402	-0.318	-0.273	0.315	-0.154	0.774	0.442	0.189	0.774	0.774	0.774	-0.713	0.178	0.774	0.343	0.774	0.774	0.774	-0.365	-0.211	0.236	0.42	0.018	-1.141	0.774	-0.38	-0.374	-1.006	0.774	0.577	0.435	0.496	0.049	-0.333	3.067	0.751	0.774	0.441	0.545	0.774	0.774	-0.094	0.616	0.436	0.774	-0.588	0.292	-0.333	-1.143	0.774	0.774	0.774	-0.053	-0.334	0.321	0.558	0.774	0.173	-0.843	0.277	0.774	0.319	0.774	-0.659	0.774	0.774	0.434	0.774	0.774	0.375	0.133	0.413	0.774	0.087	0.362	-0.555	-0.362	0.241	0.374	0.774	0.774	0.774	-0.165	-0.711	-1.644	0.391	0.657	-0.077	-0.578	0.387	0.249	0.774	0.178	0.461	-0.43	0.774	0.774	0.255	0.567	-0.868	0.774	0.354	0.08	0.774	0.774	0.278	-0.744	0.255	0.36	0.465	0.385
X42381	X46620	-0.277	0.058	0.633	-1.746	0.613	1.555	0.17	0.808	-0.158	0.938	0.398	-0.397	0.068	-1.218	-0.377	0.364	-0.033	-0.109	0.444	-0.289	0.122	-1.194	0.139	1.087	0.167	-0.506	0.087	-0.029	1.755	0.211	-1.012	0.537	0.441	-0.769	-0.23	0.038	0.343	-0.531	0.96	0.056	-0.96	-0.044	1.429	0.305	-0.188	0.299	-1.191	-0.269	-0.761	0.905	-0.154	-0.819	0.4	-0.479	0.604	0.592	0.48	-0.874	0.206	0.066	0.092	0.084	-0.338	0.164	-0.937	-0.905	1.033	1.135	-1.29	-1.414	0.082	0.312	-0.182	-0.016	0.215	-0.279	-0.29	-0.7	1.167	-0.76	0.115	0.08	-0.238	0.128	0.267	-0.46	-0.015	0.103	2.48	-0.228	-0.481	-0.977	1.148	-0.471	0.127	-0.335	0.447	0.332	-0.01	2.153	0.232	1.267	-0.267	-0.327	0.761	0.076	-2.475	0.105	-0.397	0.623	-0.366	-0.333	-0.187	0.234	-0.003	-1.871	0.802	0.158	-0.701	-0.107	-2.417	0.112	0.45	0.922	0.033	6.341	0.098	-0.176	0.119	-1.919	0.115	0.073	0.104	-0.13	0.111	0.097	0.048	0.334	-0.042	0.003	0.046	0.071	0.119	1.927	1.145	0.355	0.001	0.374	-1.606	0.862	0.74	1.126	0.432	1.105	0.007	0.644	-0.812	-2.601	0.211	0.78	-1.822	0.367	1.655	0.3	0.793	0.651	0.169	0.077	-0.013	-1.063	0.1	-1.825	-1.249	-0.379	0.727	-0.073	0.123	-1.318	0.639	0.583	0.733	-2.571	-1.579	-0.407	0.74	1.053	0.223	0.369	-0.369	0.597	0.88	0.33	0.908	-1.555	-0.398	0.245	0.29	0.433	0.848	0.172	0.358	0.113	0.852	1.124	-0.208	-0.429	-0.131	0.895	-0.265	-0.498	0.244	1.063	0.207	1.082	-0.081	-0.889	0.097	-0.784	1.117	0.528	1.701	-0.33	-1.022	-0.577	-0.422	-2.742	0.69	-2.556	0.344	0.271	4.369	-1.74	0.106	-1.211	2.857	-0.183	1.403	0.088	0.548	-1.357	0.201	-1.724	-0.067	-4.047	1.357	1.379	2.251	-2.453	-1.358	-1.588	-0.455	1.066	0.391	0.85	0.273	-0.019	-0.643	0.612	0.831	-0.523	1.269	0.84	1.173	0.226	0.194	1.39	0.698	0.047	-0.317	1.032	0.088	-1.058	-0.157	0.567	1.31	0.133	0.235	-0.105	1.32	1.337	1.049	0.605	-0.108	0.894	0.16	0.947	0.807	0.943	0.963	-0.041	0.661	0.131	0.177	-1.307	0.156	-0.419	0.089	1.13	0.439	-0.039	0.996	-0.268	0.124	0.384	-1.282	2.16	-0.095	0.461	0.304	0.651	1.201	1.203	-1.095	1.322	1.057	0.639	0.129	0.742	-1.409	-0.449	-1.445	-1.018	0.511	-0.038	0.024	-0.461	-0.101	0.054	-0.036	0.296	-1.258	-0.125	1.34	-0.674	1.24	1.382	0.798	0.642	0.242	0.844	1.534	-0.005	0.905	-1.047	0.2	-0.794	-0.556	-0.273	-0.103	1.014	0.319	1.038	0.006	-0.073	-0.09	0.259	-0.247	-0.062	1.212	0.099	0.043	-0.613	0.593	-0.126	0.319	0.304	0.369	0.142	-0.003	-0.545	1.111	0.375	0.256	-1.102	0.887	-0.053	-1.098	0.07	0.198	0.869	-4.865
X42381	X46628	0.808	1.65	0.191	-0.831	0.643	-0.02	-0.105	0.977	-0.092	0.232	0.573	0.207	0.126	0.181	1.208	1.013	-0.943	-0.038	0.449	0.084	0.186	0.294	1.085	0.41	-0.165	0.47	0.065	0.41	0.289	1.186	1.04	0.444	-0.311	-1.945	0.27	0.246	0.657	1.824	1.659	-0.14	-0.112	-0.361	0.092	-0.1	-1.345	3.413	0.645	-1.435	0.483	-0.735	0.194	0.102	0.688	-0.518	1.116	-0.912	0.385	1.116	0.493	-0.063	0.111	0.072	0.705	0.219	-0.242	3.033	0.891	-0.233	-0.83	0.202	0.365	-0.782	-1.306	0.745	0.492	-1.704	0.571	-0.216	-0.746	0.295	-0.071	-0.222	-0.58	0.131	0.038	-0.134	-0.391	0.109	0.386	0.142	-0.249	0.289	-0.732	-0.103	0.575	-0.231	0.32	-4.397	0.412	-0.84	-4.298	1.551	-0.528	0.305	0.784	0.093	1.116	0.085	-0.948	-0.287	-0.026	-0.668	1.116	-0.392	0.318	6.263	0.09	0.096	1.116	0.275	0.464	0.117	-0.561	-0.036	-0.241	-0.34	0.037	0.319	0.597	0.058	0.206	-0.505	0.112	0.061	0.021	0.542	0.153	1.495	-0.199	0.136	-2.228	0.064	1.824	1.575	-1.888	0.322	0.037	0.426	-0.086	0.247	-1.412	1.116	-2.062	1.116	0.077	0.458	0.259	-1.123	0.188	0.045	-0.434	-0.051	0.682	0.324	0.512	-0.442	0.681	0.058	0.137	-0.317	0.118	0.87	2.101	-0.084	-0.317	0.092	0.327	-1.202	-0.261	-0.699	0.934	0.482	-1.118	-0.068	0.901	1.116	-1.068	0.559	0.727	0.199	-4.867	0.21	0.874	-1.168	0.032	0.238	0.683	-0.259	1.054	0.226	0.381	-0.16	1.116	1.116	0.076	0.013	0.349	0.011	-0.493	-0.407	0.069	-0.533	0.236	0.865	-0.109	-0.121	0.388	-0.636	0.642	1.116	1.006	0.219	-0.977	-0.22	-0.454	11.859	-1.812	-3.276	0.96	-0.073	-0.721	0.938	0.094	-0.792	1.526	1.077	0.978	0.134	0.357	0.846	-0.093	0.901	0.359	0.422	-0.148	-0.544	2.676	0.774	0.487	-1.392	-1.215	-0.819	0.675	0.42	0.214	1.885	-0.22	-0.04	0.887	-0.216	0.184	0.069	0.979	-0.143	0.141	0.767	-0.076	-0.03	0.744	-3.905	-0.379	-0.646	-1.25	0.577	-0.269	0.906	0.343	0.115	0.46	0.996	0.741	0.168	0.084	0.46	0.171	1.037	0.918	0.835	0.682	-0.282	0.488	-0.741	-0.387	2.315	0.31	0.526	-0.367	-0.501	0.622	0.4	0.665	-0.654	-0.104	-0.878	-0.23	1.222	1.116	0.92	0.376	-3.58	0.655	-2.949	-0.109	-0.578	0.387	0.495	0.117	-0.219	-0.872	0.525	0.136	-0.569	-0.008	1.489	-0.109	-0.264	1.027	-0.01	0.163	0.137	-0.785	0.058	0.627	0.721	-1.191	0.954	-1.661	0.532	-1.089	-0.198	-0.459	0.29	0.819	2.016	0.187	-0.575	0.606	-1.017	-0.383	0.873	0.54	-1.38	-1.141	-0.66	0.113	0.72	0.591	-0.289	-0.281	-0.049	0.103	-3.683	0.173	0.395	-0.771	0.366	-1.723	-0.089	0.605	-0.204	1.116	0.852	0.857	-3.244	0.994	-0.016	0.868	0.069	0.161	0.691	0.543
X42381	X46621	0.002	0.439	-0.606	0.319	0.469	0.579	0.166	0.774	0.646	1.403	-2.329	-0.562	0.111	-1.294	-1.375	0.473	-0.138	-0.346	0.242	0.705	-0.303	0.388	0.767	-2.272	0.493	0.108	0.129	0.08	0.31	0.988	-0.745	0.127	0.42	-1.452	0.021	0.19	-0.282	1.229	1.432	0.06	-0.345	0.205	0.167	0.058	-0.087	2.327	-0.765	-2.693	-0.032	-0.049	0.204	-0.503	0.951	-3.315	0.043	-0.358	0.806	-0.203	0.426	1.163	0.131	0.164	-0.77	0.128	-0.718	0.224	1.169	0.702	0.447	1.925	0.354	0.051	0.506	3.126	-2.759	0.629	0.568	-0.056	0.206	0.718	0.143	-0.795	0.31	0.111	0.559	-0.155	-0.353	0.119	0.294	-0.034	0.855	0.583	0.113	0.625	0.077	0.473	0.486	1.066	0.395	-0.416	0.724	1.756	0.764	1.124	0.264	0.112	-1.503	0.111	-0.191	-0.054	-0.017	0.103	0.104	0.258	-0.053	-0.338	0.16	0.2	1.089	-0.438	-1.342	0.142	1.247	1.416	0.27	-2.445	-0.027	0.049	0.069	-1.01	-0.051	-0.241	0.129	0.127	0.14	0.473	0.03	-0.132	0.695	0.144	0.294	0.106	4.71	1.424	1.431	0.217	-0.021	0.441	1.757	0.331	1.341	1.578	-0.01	0.498	0.019	0.171	0.492	3.195	0.173	0.426	-0.894	0.013	1.467	0.124	1.272	0.562	0.547	0.238	-0.068	-0.379	0.125	-0.296	2.178	0.483	0.033	0.072	-0.687	-0.455	0.26	-0.601	-0.779	-2.01	-0.126	-0.119	0.018	1.567	0.109	-0.711	-0.258	0.6	-0.51	0.346	0.311	-1.06	-0.589	0.231	-2.384	0.7	0.551	0.204	0.461	0.362	1.079	0.123	-0.098	0.1	-0.124	-0.043	-0.086	0.568	0.091	0.166	-0.031	0.534	0.099	-0.953	-0.321	-0.528	0.267	0.034	1.293	-0.07	-3.572	-0.098	0.742	0.414	0.062	-0.338	-0.594	0.136	0.93	0.541	0.134	-0.561	0.185	0.445	0.34	0.012	-0.586	-0.227	0.15	-0.471	-0.097	-3.289	0.955	0.641	-2.113	0.804	0.064	-0.764	1.138	-0.132	0.138	0.022	-0.882	0.43	-0.491	-0.172	0.841	-0.188	0.167	0.699	0.07	-0.53	0.126	-0.31	1.016	0.168	0.912	0.865	0.286	0.058	1.868	0.48	2.99	-3.267	0.008	-0.008	0.865	-1.473	0.196	0.943	0.13	0.848	0.215	1.18	0.968	0.267	-0.765	-1.067	0.357	0.189	-0.064	-1.118	0.821	-2.168	1.464	0.498	1.104	0.842	0.742	0.28	0.068	0.29	-1.086	-1.007	-0.329	-0.954	0.245	-0.847	0.454	1.76	-0.957	2.095	0.392	0.402	0.165	0.135	-3.265	0.411	-3.43	0.885	0.431	0.605	0.243	-0.666	0.597	0.153	0.511	-0.024	-0.623	-0.048	2.069	0.369	0.621	2.08	0.415	-1.251	1.738	1.888	1.591	-0.28	0.558	-0.989	0.293	-0.083	0.154	1.988	0.245	-0.074	-2.91	0.206	0.655	-1.917	2.357	-1.608	-0.389	-0.522	0.652	-0.19	0.621	-0.015	0.319	0.383	0.804	1.331	-1.286	0.041	0.306	0.565	0.255	0.134	-0.14	-0.625	-0.55	-0.168	-0.165	-0.142	-0.139	1.215	0.485
X42381	X46510	0.957	-0.51	0.437	-0.452	0.957	0.084	-0.103	0.957	0.51	0.671	0.957	-0.116	0.045	0.957	0.467	0.957	-0.411	-0.186	-0.298	0.957	0.039	-0.34	-0.636	0.475	0.138	-0.041	0.023	-0.058	0.249	4.317	-0.962	-0.717	-0.144	0.957	0.095	0.111	0.37	-0.638	1.915	-0.118	0.255	0.017	-0.434	-0.132	0.134	-0.338	0.302	-0.013	-0.35	-0.43	0.15	0.054	0.236	0.277	0.31	0.216	0.631	-0.632	-0.149	-0.398	-0.006	0.083	0.276	-0.438	-1.049	0.198	0.257	-0.344	0.128	0.957	0.336	-0.233	-0.421	1.34	-0.087	-0.349	0.957	0.211	-0.319	0.426	-0.004	-0.373	0.48	0.017	0.957	0.454	-0.047	0.041	-0.573	-0.037	-0.217	0.045	0.409	-0.156	0.042	-0.185	-0.087	0.343	0.447	-0.359	0.204	0.446	-0.099	0.734	-0.331	-0.0	0.957	0.13	0.028	-0.392	0.042	-0.914	0.39	0.345	-0.176	-1.226	0.043	-0.029	0.356	-0.037	0.37	0.015	0.572	0.31	0.023	-0.601	0.272	0.239	-0.214	0.957	0.075	0.634	0.032	0.011	0.035	-0.09	-0.033	-0.195	0.455	-0.015	-0.234	-0.01	1.881	0.025	0.512	0.006	-0.052	0.084	0.957	0.957	0.058	0.034	0.098	0.957	-0.051	0.023	-0.738	1.944	0.172	0.621	-0.136	-0.003	0.957	0.336	0.957	0.526	0.053	0.104	0.036	-0.515	0.006	-0.981	-1.497	-0.138	0.221	-0.104	0.266	-0.916	0.398	0.115	0.828	-2.081	-0.824	-0.138	0.397	0.957	0.457	0.957	-0.08	0.513	0.957	-0.087	0.957	-0.426	0.034	0.208	0.957	0.957	0.957	0.077	0.216	0.273	-0.322	0.065	-0.269	-0.738	-0.28	0.133	0.515	0.008	0.164	0.285	-0.25	0.55	0.028	-0.762	-0.28	-0.427	0.165	0.204	0.43	-0.069	-2.196	-0.194	0.129	-0.095	0.607	-0.088	-1.8	0.152	1.606	-0.294	0.013	-0.494	0.151	-0.714	0.071	0.097	-0.389	-0.546	0.121	-1.005	-0.373	0.957	0.575	1.133	1.027	-0.588	-1.084	0.957	-2.249	-0.847	-0.817	-5.231	0.017	-0.489	0.032	0.957	-0.643	-0.01	-0.123	-0.269	0.288	-0.315	0.034	0.957	-1.068	-0.034	-1.2	0.957	-0.04	0.253	0.905	-0.291	0.213	-3.833	0.139	-0.065	-0.264	-0.897	0.093	-0.3	0.079	-0.254	0.047	-0.715	0.957	0.957	0.108	-0.289	1.544	-0.03	0.859	-0.408	-0.268	0.215	-0.739	1.02	-1.147	-0.224	-0.452	-0.672	0.132	1.019	0.093	0.114	-0.355	-2.074	-0.084	0.957	0.195	0.273	1.175	0.957	-1.228	-0.08	0.018	-0.287	0.094	-0.479	0.041	0.323	0.64	0.315	0.06	0.29	-0.141	-0.087	1.508	0.1	0.957	-0.171	0.078	0.004	0.573	0.074	0.254	0.006	-4.886	-1.119	0.957	0.074	-0.465	0.961	0.03	-0.927	-0.726	2.934	0.614	-1.702	-0.761	-0.64	-1.014	-0.447	-0.081	-0.798	-0.506	0.079	0.103	-0.081	-0.003	-0.593	0.261	0.016	1.091	0.349	-0.243	-0.074	-0.167	-1.226	-0.663	-0.256	-0.308	-1.151	0.637	-0.001	-1.723	0.029	-0.009	0.957	-6.546
X42381	X47201	1.058	0.93	1.058	-0.916	0.548	1.26	0.02	0.432	0.795	1.058	1.058	-0.683	-0.234	1.058	-0.337	0.102	-1.251	0.217	0.564	1.058	0.142	0.626	-1.202	1.058	0.138	1.058	0.067	0.361	0.563	-0.689	-0.46	2.701	1.058	1.058	0.373	0.23	0.964	-0.714	2.15	0.121	0.112	1.058	0.249	0.028	1.058	-0.145	0.096	-0.089	0.26	-0.291	0.418	0.911	0.677	1.058	1.058	0.665	0.484	-0.012	-0.405	1.1	0.058	0.273	0.265	0.049	-0.158	-2.483	-0.816	1.108	-0.145	1.058	0.136	-0.807	1.368	0.093	-0.642	0.856	1.058	0.678	-0.254	0.613	0.136	-0.429	-1.668	0.155	0.172	-0.266	1.058	0.018	-0.509	0.098	-0.585	0.362	-1.095	0.564	-0.338	0.204	-0.301	1.058	-0.008	-0.542	0.244	1.913	0.395	1.058	-0.788	-0.027	1.058	0.07	-0.503	0.396	0.121	-1.026	0.442	1.035	-0.001	-2.108	0.446	0.203	1.058	-0.01	1.058	0.104	0.036	1.058	1.375	0.804	0.167	0.116	-0.397	1.058	0.212	0.081	0.092	0.086	0.113	0.08	0.101	-0.177	0.747	0.126	0.757	0.078	2.647	0.012	-1.816	-0.044	0.105	0.076	1.058	1.058	1.058	1.058	-0.511	0.717	0.084	0.057	-0.771	-1.476	0.096	0.345	0.054	0.024	0.529	0.41	1.058	0.589	-0.2	-0.155	0.096	0.701	-0.007	0.534	-1.237	0.902	0.187	-0.189	0.187	-1.286	0.6	2.562	0.541	-2.527	-1.667	-0.161	-0.031	1.058	1.058	-1.357	-0.057	1.058	1.058	0.311	0.17	0.764	0.117	-0.127	-2.287	1.058	0.383	-0.063	0.131	0.546	1.058	0.033	-0.141	0.071	-0.392	-0.83	1.642	0.734	-0.105	1.058	-0.29	-0.886	0.353	-0.663	-0.422	-0.142	0.819	1.058	1.058	0.595	0.479	0.062	0.902	-2.637	0.198	0.554	1.57	0.17	3.986	-2.311	0.079	0.374	0.332	-2.58	0.724	0.044	0.075	-2.36	-0.086	-1.575	-0.555	-1.165	0.309	0.876	-1.958	-0.722	-2.113	-0.374	1.681	0.712	0.529	0.744	-0.577	-1.125	0.451	0.24	-2.642	0.735	0.336	-0.853	0.337	0.339	0.209	-1.043	0.125	-0.684	-3.698	-0.305	0.023	0.621	-0.358	0.628	0.047	0.103	-0.037	0.137	0.113	1.058	-0.371	-0.5	0.1	-0.928	0.033	-0.174	0.619	-0.28	-0.076	-1.235	0.061	0.236	0.812	-1.723	0.114	-0.243	0.519	1.898	-2.901	-0.824	0.403	0.812	-0.063	0.488	-0.738	-0.861	-0.939	-0.843	-0.997	1.058	-0.888	1.058	-0.638	1.058	-0.384	0.393	0.157	0.839	0.852	0.018	-1.452	0.456	0.504	-0.369	-0.154	0.166	-0.444	0.119	0.676	-0.008	-2.357	0.122	0.517	-1.168	0.66	0.35	1.058	1.058	1.058	-0.737	-0.986	0.352	0.26	2.818	-1.046	-1.042	0.43	0.903	1.092	-1.235	0.168	0.683	1.221	0.627	3.058	-1.553	-0.198	-0.42	-1.07	0.379	0.256	0.473	-0.056	0.04	1.487	0.692	-0.025	0.205	-0.061	2.084	0.601	1.058	0.38	-0.026	0.293	0.111	-1.252	0.099	0.206	-0.514	-1.344
X42381	X47936	0.73	-0.434	0.749	-0.399	-0.569	0.216	-0.015	0.947	0.36	0.811	0.56	-0.157	-0.104	0.31	0.666	0.171	3.181	0.487	0.294	0.947	0.087	-0.575	-0.484	0.947	-0.021	-2.674	0.042	-0.213	-0.362	0.115	-0.869	-0.026	0.163	0.947	0.347	0.082	0.583	0.36	3.761	0.04	-0.333	-0.667	-0.702	-0.055	-3.325	-1.125	-0.99	0.097	0.17	2.703	-0.199	-0.049	0.522	0.947	0.947	-0.226	-0.009	0.088	-0.176	0.016	0.051	-0.031	0.229	-0.419	-0.722	-0.828	-0.554	0.249	0.032	0.329	0.238	-0.458	0.109	0.948	0.384	-0.248	0.947	-0.017	-0.267	0.649	0.008	-0.387	-0.649	0.061	0.101	-0.306	-0.241	0.034	-0.489	0.016	1.152	-0.907	-1.037	0.249	-0.186	0.329	-0.499	0.666	-0.059	-0.484	0.563	0.056	-0.204	0.21	-0.619	0.03	-0.991	0.01	0.207	-0.309	0.057	-0.632	0.587	0.04	-0.016	-1.672	-0.294	-0.017	0.026	0.214	0.442	0.075	-0.042	0.947	0.682	-0.449	0.234	0.038	-0.374	0.947	-0.129	1.116	0.034	0.044	0.057	0.26	0.075	0.619	0.613	0.009	0.749	-0.01	0.183	1.599	2.52	0.209	0.005	0.079	0.427	0.947	0.947	0.947	0.247	0.598	-0.011	-0.21	-0.395	1.332	0.132	-0.012	-0.613	-0.004	0.947	-0.048	0.947	0.247	-0.181	0.049	0.007	-0.287	-0.053	-0.524	-1.685	0.947	-0.423	0.085	-0.205	-0.711	0.08	0.98	0.161	-0.705	-1.17	-0.162	-1.815	0.947	0.166	0.257	-0.282	-1.291	0.504	0.017	0.792	0.709	0.157	0.16	0.16	0.947	-1.384	0.057	0.114	0.278	0.122	-0.159	-0.327	-0.391	-0.192	0.947	0.332	0.275	0.05	0.671	-0.089	-1.156	0.015	-0.237	0.023	1.887	0.483	-0.158	0.851	0.185	-1.527	-0.261	1.295	-1.117	-0.628	0.947	1.174	0.379	0.843	-2.458	-0.021	-0.763	-2.291	-1.461	0.947	-0.056	0.191	-1.35	0.217	-1.234	-0.77	-1.003	-0.532	1.352	0.073	0.947	0.947	0.947	1.134	-0.832	-3.153	0.947	-0.38	1.4	0.377	-0.798	-0.453	-0.587	0.947	0.947	-0.304	-0.297	0.165	0.947	-0.983	-0.612	0.947	0.947	0.26	-1.211	-1.598	-0.778	-1.205	0.947	0.322	-0.048	0.947	-0.538	0.947	-0.562	0.167	0.947	0.17	0.947	0.947	0.947	-0.714	-1.073	0.454	0.287	1.068	-1.47	0.947	1.163	1.188	0.267	-0.86	-2.119	-0.851	-0.655	0.161	-1.077	-1.445	0.626	0.947	-1.44	-0.501	-1.487	-1.376	-0.051	0.477	0.947	-0.61	-0.946	-0.08	-1.22	-3.117	0.947	0.947	0.947	0.614	1.08	-0.156	0.983	0.947	0.093	0.322	-0.319	0.947	-0.122	-0.478	1.498	0.947	-0.72	-2.3	-2.388	0.947	-1.109	0.947	-0.241	-0.487	-2.178	0.226	-0.913	-0.71	2.021	0.707	-1.288	-1.608	0.947	2.729	2.845	2.73	-2.492	-0.379	-0.387	0.922	-0.738	0.933	-0.736	-0.342	0.352	-1.17	0.947	0.947	-0.152	0.531	-1.219	0.947	0.947	-1.703	0.947	0.947	0.078	0.947	-0.283	0.19	0.06	-0.198
X42381	X46623	0.507	0.246	0.241	0.782	-0.986	-0.203	0.305	0.928	-1.063	0.807	0.043	0.624	0.11	1.387	-0.61	-0.004	-1.758	-0.144	0.524	-0.045	0.219	-0.569	0.802	0.112	0.025	-0.481	0.163	0.467	-0.62	0.973	1.049	0.13	-0.431	-0.177	-0.147	0.25	0.531	0.833	1.399	0.163	-0.687	0.107	1.021	0.393	-0.219	0.743	-0.495	-0.931	0.273	1.971	-0.364	-0.016	-1.415	-1.605	0.212	1.348	0.377	0.649	0.531	-0.579	0.155	0.275	0.789	-0.16	-0.052	1.26	1.219	0.663	0.037	0.508	-0.033	0.47	-0.592	2.24	0.724	1.387	0.414	0.081	1.977	0.738	0.17	-0.425	1.693	0.064	-2.83	-0.56	-1.35	0.192	0.493	0.182	-0.121	-3.008	1.423	0.5	0.146	-0.049	-0.321	0.106	-0.101	-0.553	-0.045	1.41	-0.876	1.387	0.28	0.14	0.582	0.106	-0.384	-0.112	0.161	0.269	0.662	-0.188	-0.343	-0.526	0.27	0.001	0.468	-0.175	-0.295	0.17	0.2	1.387	-1.712	2.293	0.201	-0.17	-0.212	0.056	0.225	-0.371	0.164	0.152	0.156	0.423	0.169	-0.903	0.802	0.158	0.106	-0.013	0.932	1.436	5.119	0.302	0.026	0.373	-1.832	1.091	1.387	1.387	0.145	-0.427	0.129	0.245	0.506	-1.234	0.1	-0.057	-0.848	0.31	1.122	-0.297	0.229	0.493	0.314	-0.1	0.139	-1.265	0.164	-0.375	-0.052	0.199	0.786	0.007	0.118	-0.763	0.614	-0.827	0.576	1.592	0.03	-0.048	-2.944	1.387	0.079	-0.003	-0.037	0.204	-0.563	0.267	-0.42	-0.78	-0.402	0.252	-0.1	0.466	0.591	0.11	0.343	-0.197	1.387	-0.135	0.213	0.243	0.145	0.437	-0.847	2.116	0.031	0.585	-0.528	-0.083	0.193	0.257	-0.7	0.634	0.919	1.387	1.29	-0.244	-1.784	-0.594	0.223	3.068	-0.493	-1.138	0.876	0.251	2.182	-15.45	0.153	-1.356	-0.013	1.387	0.787	0.109	0.593	0.618	0.437	1.126	-0.52	-0.075	0.324	0.034	2.054	0.062	0.131	0.238	0.686	-0.103	1.145	-0.077	0.234	0.802	-0.234	0.12	1.182	0.99	0.121	-0.102	0.617	-0.098	0.211	0.222	0.736	0.055	1.387	0.022	-0.296	-0.038	0.307	0.445	0.75	0.38	0.064	0.13	0.623	0.993	0.737	0.037	0.223	0.547	0.209	0.277	0.732	0.405	0.786	-1.841	0.7	-0.134	1.396	0.103	1.387	-0.756	-0.093	0.671	-0.442	0.697	1.086	0.371	0.222	-0.702	-0.422	1.408	0.09	1.387	-0.282	0.436	-0.426	0.066	-0.172	0.447	-0.152	0.387	0.025	0.292	-5.498	0.531	-0.481	-0.138	-0.085	0.221	0.116	1.296	0.909	0.053	-2.051	0.272	0.451	0.204	0.737	-1.033	0.02	1.387	0.954	0.581	0.802	0.161	0.797	-0.264	1.387	0.488	0.122	0.262	0.108	-1.377	0.163	0.978	-0.419	0.091	2.093	1.752	1.885	-2.312	-0.15	0.105	0.539	-0.129	0.137	0.626	-0.021	-0.016	-0.812	0.321	1.387	0.206	0.408	-0.068	1.387	-1.839	-1.068	0.458	0.584	0.107	0.486	0.162	0.251	0.584	-0.735
X42381	X46626	0.848	0.924	0.807	-0.721	0.556	0.653	0.005	1.082	0.553	0.551	1.082	0.83	0.227	1.082	0.947	0.931	-0.97	0.168	0.641	1.082	0.255	0.501	1.079	1.082	-0.051	0.419	0.194	0.579	0.065	0.935	0.924	0.431	0.166	0.267	0.302	0.306	0.284	1.282	-2.056	-0.09	1.082	-1.689	0.5	-0.033	-2.054	0.135	0.67	-0.811	0.355	-0.542	-2.374	0.068	2.195	0.073	1.082	-0.401	0.623	1.082	0.417	-0.198	0.22	0.276	1.082	0.565	-0.35	3.712	0.417	-0.264	-1.024	-1.806	0.418	-0.512	-1.514	-0.477	0.465	-0.45	0.473	0.184	-0.665	0.434	0.039	-0.222	-0.583	0.181	0.696	0.197	-0.771	0.243	0.366	0.216	0.137	-0.503	-0.239	-0.271	0.444	0.451	0.195	-4.775	0.692	0.075	-4.746	2.535	-0.702	0.487	1.068	0.192	1.082	0.193	-0.629	-0.185	0.254	-0.215	1.082	-0.329	0.325	4.867	0.116	0.225	1.082	0.432	1.082	0.226	0.114	1.082	-0.084	-0.357	0.019	0.301	0.579	1.082	0.268	0.477	0.158	0.147	0.05	0.574	0.237	1.415	-0.424	0.229	-1.277	0.125	1.09	2.16	-1.108	0.385	0.172	0.434	-1.538	-0.133	0.035	1.082	-1.029	1.082	0.159	0.509	0.058	0.072	0.281	-0.179	-0.46	0.079	0.725	0.373	1.082	-0.168	0.612	0.259	0.183	-0.187	0.22	0.919	0.854	0.108	0.793	0.211	0.669	0.04	0.009	-0.681	0.894	0.626	-0.297	0.251	0.163	1.082	-1.282	0.819	0.542	0.216	-4.624	0.288	0.689	-0.963	0.51	0.305	1.082	1.082	1.01	0.258	0.361	-0.04	1.082	1.082	-0.152	0.11	0.193	0.164	-0.329	-0.061	0.195	0.718	0.193	0.458	-0.016	0.297	0.401	-0.893	0.715	1.082	1.082	-0.133	-0.03	-0.042	-0.147	10.156	-2.619	-1.96	-1.174	0.253	0.565	1.082	0.211	-1.487	0.687	1.082	0.839	0.229	0.134	0.766	-0.102	1.082	0.424	0.775	0.201	-0.355	3.248	0.598	0.868	-0.263	-1.824	-0.997	0.283	0.529	0.213	2.303	0.247	-0.181	0.913	-0.03	0.51	0.276	0.912	-0.125	0.247	0.528	-0.383	-0.108	0.685	-1.873	0.019	-0.666	-1.222	0.531	-0.405	0.705	0.416	0.166	0.183	0.968	0.44	0.11	0.253	1.082	0.239	1.082	0.884	0.849	0.949	-0.181	0.641	-0.827	-0.413	1.365	0.567	0.529	-0.248	-0.669	0.041	0.472	0.461	-0.766	0.028	-1.068	3.018	1.428	0.941	0.779	0.398	-2.098	1.082	-2.203	0.283	0.087	0.34	0.264	0.22	0.546	-1.471	0.377	0.12	0.442	0.211	1.154	0.025	-0.045	1.082	0.154	0.835	0.248	-0.263	-0.296	0.392	0.356	-0.259	1.082	-0.419	0.2	-0.104	-0.061	0.267	0.342	0.875	3.417	0.287	-0.419	0.123	-0.842	0.24	0.187	0.363	-0.621	-0.942	-0.284	0.117	0.442	0.584	-0.424	0.035	0.255	-0.118	-3.24	0.326	0.45	-0.306	0.631	-1.267	-0.017	0.648	-0.864	0.942	0.742	0.499	-2.459	1.082	0.127	0.974	0.12	0.225	0.623	0.792
X42381	X46627	0.863	-0.667	0.337	0.523	0.597	0.126	-0.097	0.596	0.865	0.926	0.926	-0.839	-0.074	0.379	-0.123	0.772	-0.877	0.911	0.564	0.549	0.178	-0.946	-0.716	0.926	0.597	0.224	0.082	0.343	-0.816	0.509	-0.023	0.03	0.926	0.926	0.499	0.223	-0.375	1.555	-2.135	0.055	-1.635	0.438	-0.233	-0.026	0.6	-1.904	0.31	0.909	0.02	0.242	0.27	-1.729	1.713	0.266	0.926	2.27	0.483	0.926	0.708	-0.213	0.085	0.238	0.747	-0.388	-0.91	-2.079	0.476	0.224	0.51	0.926	0.35	-0.195	-0.296	-1.098	0.616	-0.692	0.926	0.731	-1.068	-1.023	0.106	0.264	-1.139	-0.09	-0.199	0.647	-1.246	-0.04	0.542	0.114	-0.828	0.774	1.295	-0.036	-0.116	0.833	-0.126	0.926	-0.369	-0.131	0.907	-1.738	0.486	0.0	-0.837	0.079	0.926	0.018	0.926	-0.261	0.132	-0.869	0.926	-1.086	0.277	-2.072	-0.429	-0.14	0.155	0.355	0.926	0.071	0.423	0.926	1.926	3.604	0.298	0.247	-0.306	0.637	0.177	-0.702	-0.028	-0.002	0.095	-0.045	0.1	0.106	-0.085	-0.008	0.681	0.064	-1.893	0.266	-0.067	0.322	-0.028	-0.224	0.926	-0.293	0.926	0.926	-1.117	-0.706	0.048	0.265	1.456	-2.242	0.155	-1.05	-0.244	-0.184	0.234	0.08	0.424	0.285	-0.074	-0.036	0.093	-0.666	0.045	-0.646	5.722	-0.103	0.392	0.001	0.337	-1.244	0.432	-0.709	0.873	-0.199	-1.047	-0.114	-0.228	-0.224	0.892	0.926	-0.284	-0.324	0.926	0.163	0.926	-1.321	0.585	0.172	0.688	0.926	-0.305	0.081	0.21	0.562	0.095	-0.15	-0.455	0.086	-0.46	0.286	0.93	-1.021	0.112	0.354	0.074	0.821	-0.187	0.239	-0.064	-0.827	0.487	0.926	0.926	-0.08	-2.243	0.019	-0.661	3.438	0.926	-0.666	-1.806	0.289	3.464	-2.053	0.06	-0.343	0.531	0.16	0.194	0.104	0.661	-2.649	-0.152	0.558	0.128	-1.881	-0.047	-0.054	4.609	0.926	-0.124	0.926	-2.302	0.376	-2.589	-1.363	-0.438	-1.209	0.089	-0.69	-1.355	-0.555	0.926	-4.929	-0.655	0.12	0.126	-1.256	-0.519	-0.58	0.59	0.926	0.275	-0.509	1.725	0.323	-1.178	0.926	0.334	0.107	0.926	0.395	0.926	-0.423	0.048	0.177	0.087	0.71	-1.606	-0.211	0.922	0.283	-0.47	-0.809	0.434	0.933	-0.767	1.596	-0.182	2.1	0.089	-1.136	0.64	-0.623	-0.078	-0.55	-1.425	-0.729	-0.5	-0.164	-0.079	-1.913	-1.392	0.438	-0.665	-1.78	-0.62	-0.916	0.135	1.106	1.481	-0.959	0.926	-0.149	0.587	1.648	-0.129	1.485	0.926	-0.069	0.239	0.665	0.926	-0.261	-0.984	0.418	-0.256	0.247	0.352	-0.843	0.926	0.117	-0.073	-0.011	-0.185	3.045	0.077	0.919	-0.678	1.461	0.957	-1.915	-1.147	0.565	0.649	4.382	2.34	0.246	0.526	0.534	0.328	-1.143	0.743	0.926	0.468	0.255	0.918	0.926	-1.567	-0.125	0.353	-1.194	0.454	-1.303	-2.199	-0.737	0.3	-0.463	0.566	0.068	0.016	0.624	0.532
X42381	X46624	-0.162	0.326	-1.088	0.239	-1.4	0.711	-0.272	0.513	-1.587	1.769	-0.607	-1.282	0.144	-1.221	0.736	0.118	1.027	-0.069	-1.115	-0.509	-0.571	0.032	3.303	0.862	0.622	0.925	0.123	-1.121	0.299	0.478	0.337	0.393	-1.785	-0.873	0.035	-0.251	0.535	-1.948	0.262	0.145	-2.126	1.103	0.282	0.41	0.258	-0.549	0.418	-0.655	0.021	0.59	0.265	0.676	2.119	-0.261	-0.253	0.464	0.888	-0.151	0.581	-1.154	0.067	0.114	0.522	0.442	-1.922	-0.083	1.045	0.955	-0.67	1.551	0.218	-0.136	1.517	2.124	0.112	0.81	-0.933	-2.973	2.053	-0.447	0.205	-0.208	-1.153	0.082	-0.404	-0.815	-0.717	-0.019	1.298	0.1	0.573	0.401	1.524	-0.71	0.261	0.611	0.419	-0.319	-0.632	-0.591	0.487	-1.072	-0.576	-0.873	0.074	0.129	0.59	0.017	-0.882	0.59	0.142	0.107	0.022	0.321	0.381	-0.051	0.524	0.211	-1.721	0.706	-0.072	0.152	0.775	1.429	1.205	-3.611	0.166	0.406	0.048	-0.2	-0.109	-1.745	0.11	0.017	0.054	0.119	0.165	0.884	-0.74	0.159	0.862	0.099	2.132	0.225	1.746	0.36	0.114	0.336	1.522	-0.179	0.449	-0.04	1.009	0.644	0.097	0.28	-0.572	1.357	0.005	-2.225	-1.055	0.261	0.912	-0.028	-0.222	0.257	0.264	0.241	0.135	0.72	0.14	-0.032	3.788	0.457	1.012	-0.536	0.269	0.287	0.631	-0.316	-0.207	-2.812	-0.672	-0.168	0.084	-0.923	0.505	0.994	-0.328	0.889	1.468	0.246	1.299	-0.908	0.021	0.235	0.034	-0.009	2.146	-0.359	0.279	-0.922	1.26	-0.392	-0.261	0.94	-0.167	0.97	1.474	-0.129	0.351	0.865	-0.015	0.895	-0.126	0.763	-0.197	0.551	1.0	0.682	1.554	0.263	-0.93	0.366	0.212	-0.7	0.255	0.387	-0.935	0.168	-1.382	-0.142	-0.154	-0.271	1.549	0.216	-0.102	0.162	-0.759	0.443	-0.032	0.562	0.372	1.325	0.506	1.798	4.061	-1.019	1.218	0.443	0.782	-1.265	0.975	0.274	0.324	-2.485	-0.529	-0.699	0.791	-0.261	1.274	0.089	0.015	-0.378	0.207	-0.087	0.881	0.847	-1.568	1.887	0.186	-0.237	-1.104	-0.474	-0.399	-0.614	-0.109	0.035	1.43	-0.982	0.643	0.367	0.021	0.071	0.01	1.179	-0.119	-0.317	0.235	0.945	0.214	0.368	-0.028	-0.262	-0.186	0.728	-0.566	-0.193	1.44	0.205	0.043	0.342	0.354	-1.267	-2.778	-1.462	0.27	-0.218	0.619	-1.468	0.591	1.239	-0.384	1.524	0.801	0.181	0.114	0.399	7.215	0.117	-0.256	0.771	0.048	-0.4	0.055	-0.766	1.542	-0.007	0.192	-0.021	-1.654	0.19	0.845	-0.594	-0.201	0.853	-1.601	0.297	1.523	-1.178	1.039	-0.14	-0.962	-2.216	0.292	1.432	0.577	-0.238	0.616	0.97	0.339	-1.449	1.698	-0.96	-1.12	0.274	0.781	0.192	0.744	0.128	-0.009	-0.002	0.437	-0.561	1.591	0.754	1.106	0.189	-0.176	0.6	-0.693	0.623	-0.014	0.511	0.397	0.146	0.182	0.146	0.214	0.151	0.369
X42381	X46997	0.395	0.214	0.324	-0.489	0.952	0.38	0.486	0.615	0.559	1.221	1.285	0.601	0.321	0.098	0.891	0.804	-0.242	0.437	1.077	1.285	0.331	-0.394	0.484	-0.331	0.198	1.285	0.364	0.498	0.54	0.833	-0.008	0.409	1.285	0.231	0.323	0.409	0.553	1.457	1.872	0.363	1.285	-0.304	0.927	0.153	-0.274	0.592	0.425	-0.56	0.59	0.082	-3.197	-0.023	0.07	-0.511	0.312	-0.207	0.84	-0.342	0.292	0.663	0.066	0.306	1.285	0.583	0.451	0.574	0.147	0.71	-0.121	-3.088	0.255	0.22	-0.033	1.001	-1.368	0.767	0.453	0.788	1.62	1.025	0.375	0.76	1.575	0.373	0.012	0.76	0.685	0.335	1.038	0.369	0.007	0.158	0.59	0.17	0.351	-0.513	1.164	0.934	0.76	-0.858	-0.593	0.534	0.652	0.31	0.991	0.23	0.138	0.283	-0.348	0.351	-0.246	0.438	0.364	1.104	0.477	2.079	0.584	0.401	1.285	0.529	-0.3	0.367	0.075	1.285	-1.122	1.463	0.315	0.43	0.585	1.285	0.083	-0.212	0.35	0.282	0.368	0.533	0.108	0.135	0.115	0.358	0.071	0.165	0.18	1.94	0.315	0.464	0.371	0.226	-5.676	0.552	1.285	0.169	0.59	1.285	0.244	0.388	0.457	-3.834	0.398	0.588	0.014	0.394	1.189	0.444	0.256	0.046	0.568	0.379	0.328	0.129	0.324	-0.427	2.702	0.67	0.197	0.328	0.118	0.877	0.602	0.59	0.759	-1.397	-1.133	-0.206	0.549	1.285	0.138	0.915	0.27	0.823	-0.275	0.266	0.349	-0.362	0.42	0.379	1.285	-0.305	0.808	0.019	0.458	-0.101	1.285	0.576	-0.077	0.152	0.667	0.548	0.828	0.609	0.105	0.801	0.578	0.939	0.202	0.328	-0.324	-0.46	0.856	1.285	1.172	0.652	-4.717	0.139	1.187	7.948	-0.812	0.733	-0.307	-0.511	0.347	0.789	-0.073	-0.29	0.981	0.345	0.396	0.223	0.021	-0.646	0.428	-1.026	0.195	-0.07	0.577	1.238	2.781	0.085	0.911	1.008	-0.599	0.386	0.34	0.392	0.099	1.452	-0.111	-0.151	1.285	0.281	1.285	-0.512	0.93	0.136	0.388	0.489	0.803	0.444	0.389	0.787	0.152	-0.499	1.078	0.421	-2.479	-1.925	0.159	0.228	-0.015	0.878	1.127	0.557	0.388	1.285	0.121	0.442	1.285	-0.164	0.107	0.944	0.573	0.297	0.24	0.412	-0.066	0.275	-0.579	0.489	0.948	-0.03	0.446	-1.39	0.093	0.483	2.552	-0.76	1.285	0.386	0.564	-0.756	1.285	0.82	-0.012	0.962	-0.845	0.662	0.248	-0.161	-2.04	-0.069	0.642	0.84	0.43	0.548	0.381	0.507	1.285	0.326	1.534	0.105	1.285	0.321	0.575	1.068	1.285	1.285	1.042	1.285	1.285	-0.868	0.971	0.44	0.667	1.425	0.179	1.002	0.141	1.524	-0.426	0.618	-0.128	0.175	-0.521	-0.407	-1.041	0.647	0.144	-0.887	0.849	0.38	0.201	1.285	0.456	-0.352	0.89	1.03	0.798	0.386	0.668	-0.42	1.285	-0.554	-0.275	-0.85	0.9	-0.136	0.314	0.352	-0.094	0.851	1.285
X42381	X46633	0.606	1.313	0.401	0.037	0.81	0.083	0.241	0.738	-0.194	-0.493	-3.421	0.865	0.126	-0.228	0.63	0.713	0.692	-0.05	0.8	-0.479	0.211	0.205	-2.446	1.096	-0.222	0.22	0.065	0.457	0.398	0.651	-0.293	0.697	-1.865	-0.385	0.258	-0.158	-0.485	-1.402	2.516	-0.007	-2.528	-1.546	0.711	0.139	-1.242	1.434	0.863	-1.026	-0.803	0.295	0.474	-0.716	-0.138	-0.417	-0.132	0.349	0.892	-0.964	0.416	1.945	0.097	-0.072	-2.0	0.368	-1.398	1.787	0.606	0.697	1.023	1.581	-0.892	-0.058	-0.923	0.465	0.352	-1.087	-0.347	-1.44	1.864	-0.149	0.138	-0.291	1.771	0.05	-1.194	0.59	-0.59	0.079	1.058	0.14	1.696	0.502	0.511	0.011	-0.284	0.657	0.284	0.684	-0.414	0.186	0.634	-0.107	0.11	-0.675	0.038	0.113	0.231	0.118	0.337	-0.076	0.032	-0.63	0.017	1.14	0.076	-1.012	0.162	0.115	0.957	0.795	-1.559	-0.015	1.326	1.175	0.507	-0.317	0.097	0.346	0.452	-0.535	0.095	1.167	0.014	0.114	0.117	0.201	-0.24	1.669	0.621	-0.081	0.036	-0.072	-0.151	3.195	1.516	0.384	0.117	0.465	1.461	-0.029	0.797	-0.122	-0.003	0.793	0.098	0.474	0.033	-0.74	-0.008	0.358	-0.792	0.3	1.504	0.091	0.585	0.295	-0.229	0.247	0.135	-0.708	0.111	-1.444	0.722	-0.281	0.21	0.254	-1.248	0.668	-0.114	1.52	-0.077	-1.784	-1.361	-0.035	0.769	1.037	-0.355	0.702	0.354	0.958	0.804	-0.013	0.54	0.787	0.839	0.168	0.691	0.465	0.295	0.128	0.352	-0.113	-0.609	0.916	-0.458	-0.374	0.352	0.416	0.838	-0.294	0.156	1.148	-0.229	1.388	-0.275	-0.27	-0.557	-1.277	-0.071	0.81	1.65	0.311	-3.751	-0.336	0.576	-5.706	-0.25	-0.258	0.359	0.187	1.849	-0.824	0.052	-0.466	-3.114	-0.524	0.544	0.012	-0.988	-0.273	-0.17	0.772	0.2	-0.072	0.928	1.783	0.91	-1.09	0.939	1.135	-3.666	0.073	-1.189	-0.442	0.003	-1.239	0.04	-0.287	-0.17	-0.439	0.665	-0.361	0.03	-0.23	0.204	0.176	0.179	-0.69	-0.337	0.643	0.366	-0.513	-0.604	0.491	-0.175	-0.044	0.165	-0.023	0.555	-0.089	2.073	0.559	-0.191	0.599	0.157	0.304	0.959	0.627	-0.265	-0.645	0.088	0.366	-0.569	2.267	0.146	0.287	-1.913	0.492	1.16	-0.026	0.496	-0.282	-0.044	0.153	-1.399	1.431	0.203	-0.901	-0.043	-0.951	0.971	1.77	-0.38	0.675	0.474	-0.251	0.139	1.516	-0.753	-0.824	0.476	0.936	-0.131	0.345	0.202	0.262	0.966	0.053	1.256	-0.353	-0.626	-0.084	1.845	-1.111	0.51	1.762	-0.182	-1.199	0.995	-0.428	1.75	-0.159	-0.265	2.217	0.113	1.185	-0.871	0.47	0.089	-0.427	-0.156	1.01	2.543	-0.239	-2.343	0.544	-1.124	-0.025	0.409	0.168	0.604	-0.419	0.081	-0.291	2.74	1.371	-0.332	0.005	0.21	-0.557	0.089	-1.104	0.956	-0.07	0.581	-0.104	0.071	0.018	-0.034	0.904	0.746
X42381	X46364	-0.431	-0.633	0.764	0.198	0.505	-0.711	0.283	0.731	-0.849	-0.046	0.342	-0.151	0.111	0.97	-0.579	0.441	1.775	-2.365	0.816	0.714	0.168	0.554	-1.238	0.97	0.524	0.51	0.025	-0.347	0.299	1.193	-1.511	-1.092	0.496	0.327	0.42	-0.2	-0.724	-0.985	-0.488	0.107	0.97	0.775	0.605	-0.044	-0.102	0.965	-0.511	-2.976	-0.192	-0.56	0.234	0.188	-0.387	-0.506	0.97	-0.534	0.263	0.072	-0.179	1.666	0.127	-1.129	0.97	-0.076	-0.791	-2.005	0.721	0.286	0.865	0.167	-0.009	-0.253	-1.24	0.305	0.84	-0.073	0.468	0.97	-1.046	-0.513	0.071	1.59	2.896	0.094	0.481	0.97	-5.081	0.166	0.075	0.15	-0.247	0.901	-1.692	0.805	-0.076	0.433	0.768	-0.403	0.403	-1.124	-1.945	5.198	-0.007	0.926	0.553	0.101	0.559	0.052	0.372	-0.267	0.129	-0.531	-1.164	1.886	0.039	-1.764	-0.03	-0.095	0.97	0.562	0.97	0.017	-0.72	0.97	0.187	-3.321	0.324	-0.04	0.836	0.209	0.206	-0.292	0.108	0.115	0.123	-0.104	0.154	-0.571	-0.894	0.009	0.901	0.125	-2.16	-1.048	-1.109	0.312	0.088	0.399	0.807	0.779	0.97	0.97	0.386	0.97	0.094	0.506	1.967	6.768	0.212	0.497	-1.03	0.159	0.917	0.382	-0.489	0.316	-0.306	0.062	0.034	0.142	0.112	1.295	-0.446	-0.318	-0.515	-0.113	-1.171	0.426	0.514	0.273	0.97	-1.746	-1.373	0.323	0.674	0.97	-2.278	0.216	-0.201	0.346	0.431	-0.408	0.509	-1.335	0.11	0.011	0.651	-0.082	0.951	-0.036	0.327	-0.171	0.97	0.577	-0.033	-0.269	0.052	0.088	-0.824	-0.542	0.259	0.553	0.038	0.374	0.13	-0.365	-0.362	2.568	-1.586	0.97	0.97	-0.387	-1.322	-0.284	-0.518	8.332	0.948	0.166	0.86	0.271	3.172	-0.076	0.065	-0.29	-1.612	0.402	0.538	0.091	0.095	0.97	0.072	0.72	-0.104	0.178	0.328	0.458	-0.088	-0.57	-0.974	-0.191	3.602	0.05	0.386	0.779	0.222	2.953	-0.477	0.97	0.713	0.387	0.378	-1.177	0.13	0.272	0.21	-0.31	0.618	-0.072	-0.694	0.564	0.234	-0.526	-0.783	-0.713	1.035	0.97	0.147	-0.007	-1.0	-1.919	-0.418	0.235	0.03	0.279	0.15	-0.211	-2.4	-2.565	0.875	0.518	1.022	-0.018	0.388	-1.018	-3.216	-0.598	-0.489	0.376	0.589	0.97	0.874	1.27	0.277	-0.793	-0.118	0.173	0.97	-0.334	0.168	0.323	0.748	-0.194	0.297	0.549	0.601	-0.544	0.039	1.751	2.337	0.97	0.229	0.485	-0.029	-0.293	0.243	-0.593	-0.416	0.142	-0.985	0.372	0.33	0.179	-1.918	-0.485	-0.278	0.824	0.385	0.261	0.409	0.746	0.575	0.129	0.709	1.967	0.179	0.563	1.597	-0.914	-0.235	0.395	0.662	-0.381	-1.026	-0.094	4.913	-2.277	-0.878	-0.128	-0.185	0.063	0.073	0.47	-0.101	-1.017	0.929	-0.369	0.569	0.01	-1.318	0.384	0.97	0.416	0.565	0.97	-0.62	0.107	-0.314	-0.453	0.226	0.97	-0.937
X42381	X47955	0.779	-0.042	0.328	-5.158	0.535	0.634	-0.046	0.299	-0.185	0.631	0.197	-0.05	0.213	1.384	0.332	0.427	-0.86	-0.945	0.642	1.384	0.182	0.414	-0.724	1.384	0.412	1.384	0.145	0.411	1.776	-0.365	0.391	0.304	1.384	1.384	0.355	0.224	0.485	0.483	3.257	0.21	1.384	0.597	0.647	0.127	0.069	-1.359	0.187	-0.166	0.021	0.895	0.313	-0.009	0.995	1.384	1.384	0.841	1.038	-0.044	0.09	0.384	0.213	0.128	1.384	0.158	-0.524	-0.052	-0.962	0.114	-0.062	1.018	0.194	-0.582	0.628	1.177	-0.084	0.187	0.243	-0.049	-1.112	1.384	0.084	-0.287	-1.344	0.21	-0.357	0.639	0.093	0.177	-0.158	0.042	-0.003	0.635	-0.976	0.607	0.056	0.045	0.309	0.346	0.687	0.907	0.609	-0.367	-0.065	0.381	0.378	0.169	1.384	0.051	-0.048	-0.485	-2.47	1.603	1.384	0.232	0.062	-0.496	0.257	0.183	1.384	0.262	1.384	0.201	0.406	1.384	-0.326	0.113	0.331	0.243	0.647	1.384	0.142	0.332	0.197	0.203	0.167	0.352	0.224	0.098	-0.299	0.22	0.317	0.036	2.497	1.215	2.319	-0.359	-0.111	0.2	1.384	0.659	1.384	0.57	0.411	1.384	0.217	-0.052	-0.346	4.906	0.229	0.22	-0.319	0.375	0.947	0.259	1.384	-1.877	-0.247	0.056	0.199	-0.627	0.208	-0.445	-1.625	0.089	-2.231	0.091	-0.196	2.039	0.19	0.66	0.12	-0.69	-1.32	-0.028	-0.29	1.384	0.87	0.457	0.204	0.688	0.634	0.251	0.992	-1.03	-0.021	0.278	0.687	1.384	-0.541	0.218	0.341	0.281	1.384	-1.256	0.284	-0.383	-0.541	-0.224	0.16	1.578	-1.036	0.843	0.285	0.502	0.132	-0.004	-0.285	1.744	0.36	1.384	1.384	0.573	-2.643	-0.407	0.77	-5.675	0.693	0.334	0.496	0.251	-3.769	-0.284	-0.209	-1.05	-0.676	-2.838	-0.303	0.213	-0.209	-0.806	0.138	-0.622	0.06	-0.727	0.188	2.016	-0.008	-0.197	-0.306	0.071	2.499	-0.235	-0.851	-0.049	0.157	1.742	0.382	-0.174	-1.515	0.695	-0.301	-0.613	-0.505	0.426	0.203	-1.251	-0.105	0.314	-0.033	1.384	0.313	0.146	-0.36	0.35	1.176	-0.398	0.417	0.187	-0.677	0.595	1.384	0.467	0.193	-2.934	0.251	-0.935	1.384	1.384	0.29	2.328	0.07	-0.008	0.453	-0.937	0.116	0.499	-0.064	1.701	-0.44	-0.623	0.665	0.391	0.069	-0.054	-1.47	0.721	0.189	-0.388	-0.805	1.384	-1.986	0.321	-0.398	1.384	0.694	0.105	0.197	0.609	-3.571	1.384	0.061	0.545	0.274	0.903	0.259	-0.252	1.384	0.157	-0.809	0.05	-2.977	0.209	1.384	0.279	0.182	1.384	1.384	0.188	0.722	1.875	1.384	0.25	-0.302	3.143	0.251	0.149	-0.022	0.554	0.584	0.028	-0.124	0.276	-1.823	1.977	3.102	-1.266	0.188	0.339	0.641	0.094	0.258	-0.61	0.337	0.466	0.937	1.384	-0.107	0.193	-0.158	0.493	1.384	0.841	-0.057	-0.387	-0.529	0.218	-0.064	0.153	-0.284	0.565	-1.685
X42381	X47788	-0.598	-0.124	0.177	-1.8	-0.384	0.833	0.004	0.39	0.39	0.747	-0.021	0.477	-0.033	0.88	0.114	-0.06	-0.251	0.377	-1.307	0.601	-0.18	0.606	1.158	-0.01	0.61	0.88	0.033	0.462	0.335	0.917	1.117	-0.361	-1.297	0.894	-0.894	-0.086	-0.715	-0.958	1.026	0.001	-0.638	0.349	1.191	0.296	-0.17	-1.884	0.568	0.658	0.26	0.155	-0.106	1.254	-0.925	0.683	-0.082	-0.356	1.209	-1.724	-0.087	-0.111	0.046	-0.05	-1.082	-0.155	-1.056	-2.151	0.782	0.196	-1.69	0.974	0.441	-0.538	-0.494	-0.169	-2.835	0.536	-0.12	0.411	1.761	-0.022	0.021	0.113	-0.641	-0.113	-0.107	0.876	-0.138	0.041	-0.006	-0.317	-0.077	-0.558	-0.731	0.119	-0.217	-1.117	0.308	0.352	0.501	-0.728	0.266	-1.324	-1.188	-0.361	0.728	0.024	0.582	0.037	0.011	-0.565	0.069	-0.568	-0.43	1.738	-0.178	-1.801	0.522	0.21	0.108	-0.032	0.143	-0.01	-0.22	1.037	1.065	-2.882	-0.331	-0.304	0.177	-0.174	0.216	0.668	0.04	0.033	0.061	0.196	0.01	0.102	-1.58	0.062	0.107	-0.047	1.239	1.329	2.89	0.374	0.047	0.293	1.048	0.061	0.767	0.226	0.669	0.787	-0.04	0.113	0.689	3.18	-0.212	-0.068	-0.733	0.022	1.444	-0.461	0.175	0.091	-0.234	0.126	-0.036	-0.348	0.017	-1.089	-0.689	0.37	0.45	-0.049	1.177	1.44	-0.398	0.431	-0.429	-1.257	-1.396	-0.053	0.632	1.046	-0.163	1.139	-0.315	0.473	0.706	0.174	1.345	-0.174	0.175	0.191	0.54	1.022	1.321	-0.015	0.232	-0.292	0.16	0.49	-0.423	-0.071	-0.015	0.583	-0.104	0.442	-0.164	1.214	0.091	-0.648	-0.075	-0.793	-0.323	-1.114	0.439	-0.043	0.775	-0.562	-2.858	-0.365	-0.057	-0.578	-1.012	1.167	-0.013	0.33	1.25	-0.404	0.042	-4.192	-1.922	0.695	0.367	0.012	-0.338	1.253	-0.59	-2.056	-0.183	1.724	1.138	1.93	-3.07	-0.699	0.585	1.724	-2.113	0.329	-0.721	-0.135	0.003	-1.103	-0.049	-1.971	0.897	0.034	1.299	-0.371	-0.966	-0.071	0.042	-0.462	0.087	0.078	-0.54	1.724	0.254	-0.894	0.543	-0.682	-0.4	-1.861	-0.427	0.004	-1.658	1.724	-0.553	0.107	0.107	-0.391	0.151	-1.141	0.393	-0.265	-0.363	0.017	0.041	-0.09	-0.401	-1.872	-0.515	0.167	-0.213	1.844	0.662	-0.147	-3.184	0.08	-0.091	-0.19	-0.426	-0.186	-2.282	-2.85	0.153	1.366	1.397	1.724	0.079	1.724	1.724	0.556	0.145	0.198	6.808	0.432	-1.275	1.724	0.164	0.389	-0.316	-0.895	-0.175	0.003	-0.433	0.065	0.759	-0.089	-0.947	0.347	1.724	1.526	-0.335	0.531	1.724	-0.541	0.688	0.176	-0.509	-3.994	-0.013	0.127	-0.553	1.22	2.677	0.021	-0.517	0.549	-1.041	-1.772	-0.891	1.059	0.715	-0.188	1.211	-0.036	0.112	1.724	0.532	0.115	1.418	0.53	0.395	-0.03	-0.427	0.094	0.426	-2.046	-1.148	0.833	0.33	0.092	-0.399	0.028	-0.115	-0.416	0.322
X42381	X46733	1.325	1.52	-0.972	1.325	-0.708	-0.219	-0.069	0.208	-0.901	1.325	1.325	0.522	0.084	-0.549	0.65	0.339	-0.296	-0.985	0.405	-1.631	-0.23	1.325	-2.228	-0.144	-0.353	1.325	0.037	0.127	0.634	0.978	0.988	1.687	-0.495	1.325	-0.292	-0.015	-0.297	1.152	0.11	-0.075	1.325	-0.753	0.627	0.232	-0.469	0.482	0.589	-1.941	0.362	0.15	0.478	-0.077	-1.16	-1.22	0.004	0.463	1.098	-0.452	0.641	-0.159	0.063	0.031	-0.963	0.432	0.17	3.675	0.436	0.283	-1.885	1.325	0.093	-0.177	-0.021	-0.817	0.291	-1.522	0.014	-0.647	3.694	-1.379	0.114	0.759	0.381	-0.046	0.29	0.263	-1.093	0.026	1.822	-0.016	0.171	-0.047	2.744	-0.897	0.635	1.325	-1.239	0.241	-0.213	0.0	-1.348	1.459	-0.163	-2.651	0.503	0.079	-0.887	0.07	1.325	0.066	-0.093	-0.401	0.829	-1.65	0.24	0.255	-0.696	0.101	0.275	0.318	-1.8	0.101	0.548	0.429	1.266	3.456	-0.031	-0.211	0.114	-0.329	0.18	0.707	0.083	0.081	0.073	0.654	0.057	-1.373	-1.645	0.053	1.325	-0.076	-0.108	1.865	-1.507	0.342	0.105	0.49	1.325	-0.655	1.325	0.906	0.269	1.325	0.052	0.461	0.774	-0.642	0.039	1.325	-0.105	-0.244	1.281	0.123	-1.642	-0.569	0.234	0.105	0.069	0.042	0.077	-2.332	1.606	0.545	0.5	-0.192	1.325	1.092	-0.016	0.158	1.325	0.763	-0.895	-0.336	0.32	1.325	-1.192	1.325	0.285	-0.288	-1.465	0.072	1.098	-0.988	0.125	0.203	0.063	0.55	0.659	-0.163	0.18	-0.02	0.396	-0.141	0.372	0.155	-0.741	-0.26	0.671	-0.04	0.084	0.462	-0.623	0.437	-0.473	-1.113	-0.247	0.064	0.643	0.098	1.22	-0.44	-3.299	-0.205	-0.935	5.121	-1.052	-1.211	0.203	0.235	0.407	0.396	0.084	-2.624	-3.393	1.149	0.737	-0.111	-0.567	-0.863	0.386	0.809	0.006	-1.716	1.091	1.692	3.81	0.568	-0.957	1.325	-3.381	0.125	-0.186	-0.378	0.139	0.939	-0.305	0.084	1.325	-0.572	-0.396	0.084	0.712	0.202	-0.104	0.987	-0.381	0.01	-1.045	1.325	-0.386	0.021	-2.364	-0.157	-1.784	-0.054	0.433	0.104	0.679	-0.244	0.553	0.702	0.186	0.871	0.114	0.925	1.325	-0.104	0.729	0.45	0.823	-0.134	-0.101	-2.175	0.322	-1.088	-0.632	1.638	0.408	-0.367	0.548	-0.98	-0.029	-0.186	-2.138	-0.391	0.523	0.202	-0.316	-0.294	0.35	-1.214	-1.445	-0.343	0.105	2.463	-0.145	0.103	-2.071	0.44	0.337	-0.47	0.033	1.659	-0.127	-0.52	0.281	0.103	0.672	0.269	0.278	-0.157	-0.329	0.246	1.325	0.951	-0.861	-0.182	1.325	-1.644	0.914	0.118	0.486	1.327	0.013	0.555	-1.06	-0.781	-0.172	0.476	0.777	0.139	-0.491	-1.266	-2.808	0.098	-0.209	-0.461	0.552	0.428	-0.068	1.325	-0.525	0.476	0.505	0.866	-1.917	0.113	0.323	-0.485	0.942	0.539	0.495	-1.284	0.302	-0.13	-0.19	0.078	0.124	-0.905	-0.022
X42381	X47959	0.523	0.776	-0.11	-2.525	-0.141	0.167	0.408	0.459	0.11	0.275	0.174	0.953	-0.176	1.409	0.709	-0.389	0.529	-0.398	-0.004	1.409	0.199	0.423	-0.259	1.409	0.399	1.409	-0.142	0.417	0.31	0.845	0.238	-0.045	1.409	1.409	0.112	0.248	-0.255	0.928	3.504	0.081	1.409	0.221	0.817	0.325	0.033	1.768	0.542	-3.901	-0.073	0.215	-0.827	0.498	0.959	1.409	1.409	0.438	0.913	1.409	0.489	0.75	0.32	0.196	1.409	0.137	0.379	1.179	0.451	0.593	-0.199	1.409	0.445	0.223	0.609	2.234	1.409	0.3	-0.469	0.018	1.666	-0.125	0.339	-0.172	2.118	-0.025	0.241	0.075	-0.663	0.214	-0.119	0.328	0.387	0.081	2.489	0.659	0.423	-2.006	0.478	-1.598	-0.57	0.54	-0.818	0.216	-0.745	0.211	0.11	0.274	1.409	0.268	0.3	0.477	0.233	0.616	1.409	0.956	0.427	0.273	0.117	0.368	1.409	0.485	1.409	0.324	0.416	1.409	0.34	-2.964	0.213	0.275	0.486	1.409	0.33	0.252	0.295	0.231	0.182	0.464	0.215	0.274	-0.229	0.298	0.401	-0.022	1.472	1.154	0.42	0.37	0.317	0.392	-0.505	0.623	0.506	1.409	0.01	1.409	0.313	0.324	0.811	2.075	-0.082	-0.163	0.434	0.426	0.685	-0.033	1.409	0.492	0.441	0.285	0.303	0.104	0.295	-0.168	0.836	0.601	0.746	0.203	-0.002	-0.007	0.459	1.187	0.719	0.304	-0.444	0.224	-0.717	1.409	0.264	0.636	0.521	-0.248	-6.7	0.154	-0.072	-0.856	0.343	0.212	1.409	1.409	0.616	0.252	0.381	0.562	1.409	1.409	0.327	0.691	0.666	0.475	0.065	-0.07	0.207	0.496	0.416	0.359	0.291	0.506	0.358	0.068	0.014	1.409	0.998	0.465	-2.287	-0.137	1.108	2.372	-0.006	0.399	-0.653	0.286	-0.773	-0.19	0.307	-2.898	0.793	1.409	1.093	0.26	0.449	-0.723	0.341	0.916	0.446	0.442	0.584	1.042	2.275	-0.007	0.085	0.306	-1.865	0.264	0.497	-1.428	0.366	0.431	0.103	-0.491	0.891	0.56	0.53	-1.016	0.119	0.1	0.349	-0.07	0.085	-0.692	0.237	0.758	0.314	0.448	1.307	0.141	0.821	0.499	0.444	-0.413	0.264	0.852	0.916	0.128	0.172	0.768	-0.416	0.504	0.671	-0.726	0.546	0.224	0.637	-0.449	0.259	-1.143	0.095	0.219	0.268	-0.764	0.358	1.409	1.157	-0.3	0.363	-0.853	-0.427	-0.224	0.534	-0.488	0.411	0.301	0.997	0.8	0.046	0.599	1.409	0.341	-0.13	0.004	-3.061	-0.214	0.729	0.406	-0.027	0.287	0.116	0.581	0.866	0.012	-2.815	0.387	-0.33	-0.059	0.476	0.338	0.666	1.409	0.595	0.611	0.891	1.147	0.37	0.342	0.853	0.551	0.115	-2.196	-0.04	0.15	0.376	0.967	0.755	0.172	-0.415	1.478	-1.09	0.596	0.676	0.386	0.951	0.078	0.362	0.014	0.088	0.038	-0.78	0.977	0.348	0.296	0.603	1.517	1.409	-0.369	1.409	0.333	0.998	0.19	1.057	0.1	0.292	1.018	-1.704
X42381	X47664	-0.779	0.197	-0.368	0.539	0.21	0.204	-0.364	-0.284	0.404	1.099	-1.064	0.323	0.14	1.099	0.197	-0.119	-0.96	-0.403	0.472	-2.047	0.15	-0.799	-0.26	0.129	-0.388	-0.962	0.005	0.781	-0.643	0.903	0.709	1.12	-0.403	-1.094	-0.206	0.025	-0.73	-0.895	1.11	0.134	-2.25	-0.686	-1.516	0.204	1.099	1.81	0.09	-0.641	-0.186	0.017	0.112	1.511	1.681	0.371	0.09	-0.036	-0.082	1.099	0.317	-0.627	0.13	0.257	1.099	0.695	-0.322	-0.759	1.099	1.207	0.516	0.096	0.056	0.209	0.444	1.263	1.099	0.764	1.099	1.099	0.465	-0.734	0.178	-0.321	0.488	0.162	-1.801	-0.195	-0.385	0.141	0.203	0.131	-0.227	0.811	0.979	0.745	0.331	-1.686	0.5	-0.19	-0.313	1.906	0.06	1.689	0.752	-0.405	0.467	0.107	-0.266	0.099	0.887	-0.081	0.004	0.066	1.099	0.81	-0.124	0.272	0.323	0.259	1.099	-0.131	0.679	-0.032	-0.265	1.099	-1.069	-1.377	0.163	0.143	0.719	0.02	-0.109	1.221	0.127	0.134	0.12	0.71	0.096	-0.612	0.679	0.123	0.074	0.052	3.683	0.888	-0.306	0.163	-0.005	0.44	-1.896	0.253	1.099	1.099	0.786	0.425	0.097	0.008	-1.5	0.041	0.078	-0.331	-0.25	0.321	0.929	0.237	0.089	0.293	0.484	0.009	0.061	-0.87	0.08	4.334	-0.428	0.093	0.441	0.221	-0.108	0.803	0.117	-1.799	-0.559	4.652	-0.36	0.004	-0.135	1.099	-0.174	-0.088	0.149	0.413	0.489	-0.146	-0.152	-1.651	-0.365	0.198	1.099	0.455	1.099	0.138	0.037	0.284	1.099	0.342	-0.384	0.026	0.43	0.605	2.175	-0.654	-1.265	0.005	0.053	-0.371	0.464	0.247	-0.449	-0.355	1.099	-0.366	1.099	0.394	0.714	-0.501	0.807	-2.454	0.866	1.099	0.951	-0.194	-2.587	-0.581	0.137	-1.499	1.186	1.099	0.277	0.126	-0.428	1.099	-0.1	0.442	0.423	0.061	0.815	0.233	0.197	0.214	0.321	-0.277	-2.42	-0.492	1.099	-2.913	0.317	-1.51	-0.582	1.099	1.099	-0.692	0.57	-0.406	1.099	-0.338	0.197	-0.004	-0.34	0.902	1.099	-0.224	0.064	-0.485	-0.515	-0.149	2.34	-2.167	-0.28	-0.039	-0.151	1.099	-0.774	0.497	0.181	-0.681	0.149	0.769	1.099	1.099	0.928	-0.685	0.504	-0.167	0.449	-0.45	0.625	-0.87	-0.583	-0.883	-5.275	0.531	1.099	0.59	-0.041	-0.757	-1.783	-0.909	-0.383	1.099	-0.129	1.099	0.816	1.099	-1.176	1.099	1.099	-1.141	0.103	0.413	-1.879	1.099	1.099	0.674	0.318	0.179	0.147	-0.715	1.099	-0.065	-0.696	0.406	-0.058	0.176	1.099	0.149	0.287	0.763	0.742	1.099	0.101	0.401	-0.484	0.13	0.088	1.737	-0.887	0.77	0.959	-1.652	-0.12	1.099	1.099	-0.184	-0.896	1.818	-2.381	-2.822	0.414	-0.447	1.601	0.265	0.106	-0.087	0.316	-0.116	0.463	0.798	-0.321	0.219	0.635	1.816	1.099	-1.669	1.099	-0.401	0.091	-0.597	1.099	0.101	0.204	0.417	-0.88
X42381	X47971	1.068	-1.007	-0.391	-0.275	0.599	0.737	-0.146	0.114	-0.213	0.388	0.522	-0.147	-0.077	0.345	-0.19	0.589	0.123	-0.32	-0.311	-0.301	0.031	-0.521	1.794	-0.052	-0.439	0.259	0.016	0.324	-1.237	0.353	0.668	1.671	-0.444	0.347	0.01	0.16	0.983	0.202	2.137	0.044	0.294	0.508	-1.867	-0.052	-0.151	0.307	0.528	-1.527	0.488	-0.288	0.449	-0.326	-0.765	0.188	-0.609	-0.091	0.311	0.364	0.252	0.062	0.016	0.262	0.554	0.344	0.28	1.209	-0.436	0.491	1.139	1.354	-0.46	0.675	-1.166	-0.697	1.354	0.582	-2.57	0.277	-0.096	0.265	-0.089	0.498	1.77	0.088	-0.085	0.45	0.701	0.064	-0.614	0.059	-0.469	0.302	3.693	-0.55	0.222	0.188	0.28	-2.256	0.079	0.149	-0.921	2.838	-0.996	-0.342	0.581	0.055	1.354	0.067	0.44	0.214	0.146	-1.075	1.354	1.059	-0.161	-1.289	0.464	-0.046	0.732	0.411	0.091	-0.032	0.716	1.354	-1.363	-0.442	0.365	0.023	-0.116	1.354	0.182	-0.258	0.072	0.054	0.081	-0.356	0.126	0.311	-0.506	0.021	-0.762	0.016	-1.608	1.147	-2.642	0.402	0.047	-0.435	1.354	0.842	1.354	-0.262	0.811	0.442	-0.046	0.556	-0.004	-4.293	-0.002	-0.389	-0.914	0.325	0.556	0.327	1.354	0.085	-0.266	0.104	0.105	-0.352	0.044	0.717	-2.257	0.133	1.354	-0.164	-1.722	0.647	0.565	-2.193	0.445	-2.486	-0.253	0.178	0.549	1.354	0.391	0.23	-0.041	0.245	-2.566	-0.411	0.264	0.621	-0.195	0.225	1.354	-0.679	1.354	0.005	0.291	-0.179	1.354	-0.638	0.272	0.21	0.732	-0.41	-0.071	-0.01	0.152	0.54	-0.053	0.131	-0.14	1.515	-0.546	-0.067	0.289	1.354	1.006	0.09	-1.831	-0.669	-0.621	8.721	-1.163	-0.615	0.936	-0.17	1.857	1.354	-0.05	-4.495	-1.346	0.006	0.073	0.106	0.104	-0.324	0.677	-0.542	0.072	-0.593	0.424	-0.321	-0.305	1.354	-0.43	0.991	3.599	-1.262	-0.296	-1.461	0.104	-0.981	-0.567	0.946	-0.215	-0.396	0.448	-3.504	-0.315	0.059	0.051	0.569	-2.302	0.241	-0.778	0.421	0.054	0.302	3.715	-0.322	-0.802	-0.001	0.439	0.098	1.354	0.792	-0.23	-1.277	0.209	0.587	0.051	0.311	0.444	-0.876	0.369	1.362	1.167	-0.455	0.571	-1.057	-0.435	-0.044	-1.1	1.505	0.584	-0.34	0.099	-1.0	0.047	-1.626	-0.447	0.161	-0.697	-0.205	-0.219	0.651	1.354	-2.569	0.743	0.395	-1.388	0.647	0.118	-1.838	-4.68	0.656	-0.255	-0.631	0.319	0.466	0.121	1.063	0.513	-0.136	0.069	-0.503	0.678	0.067	1.354	0.182	-0.802	0.636	0.009	0.691	0.104	1.731	-0.026	0.139	1.354	0.427	0.077	0.423	0.497	1.072	0.047	-0.443	0.061	-2.609	-0.816	3.471	2.446	-1.281	-2.494	0.015	1.102	-0.059	-0.012	-0.205	0.038	0.26	1.738	0.209	0.345	-0.257	-0.258	-1.837	1.354	-0.33	1.354	-1.628	1.103	-0.132	0.018	0.046	0.13	-0.02	-0.877
X42381	X47441	-0.872	1.017	-0.5	-0.197	1.697	0.38	0.389	1.697	-0.935	-0.47	1.697	-1.83	0.08	-1.082	0.965	-0.437	0.126	-0.162	1.697	1.194	0.091	-0.221	0.251	-0.205	0.285	0.559	0.105	0.27	-0.33	-0.063	-0.12	-0.365	0.21	-0.084	-0.084	0.132	1.697	2.87	1.036	0.103	1.697	0.053	-0.063	0.262	-0.047	0.561	0.24	0.134	-0.509	0.45	0.165	-0.795	0.58	-0.082	1.697	-0.428	0.693	0.134	0.527	-0.123	0.103	0.143	-0.027	0.102	1.676	-0.598	1.697	1.016	0.119	1.697	0.147	0.384	0.688	-2.984	-0.825	-0.182	1.101	-0.1	1.437	-0.244	0.111	-0.063	0.895	0.04	-0.3	-0.536	-1.06	0.091	0.529	0.071	0.289	0.106	-0.047	0.35	0.385	0.216	0.268	-0.834	-0.866	1.515	-0.036	0.669	-1.525	-1.439	0.39	0.104	-0.64	0.101	-0.245	-0.441	0.124	0.155	-1.0	-0.181	-0.08	-0.697	0.025	0.122	-0.401	-0.907	-0.639	0.121	0.281	1.697	-0.937	0.45	0.073	0.282	0.109	-0.268	-0.081	-0.04	0.103	0.099	0.084	-0.887	0.126	-0.163	-0.293	-0.213	-0.16	0.101	-0.231	0.664	1.292	-0.006	0.156	0.305	-0.585	-0.172	-1.623	1.697	-0.246	-0.675	0.035	-0.042	0.31	5.152	0.131	-0.624	-0.096	0.183	-0.558	0.001	1.697	0.069	0.542	0.159	-0.229	-1.554	0.103	-0.775	3.763	0.312	-5.994	0.187	0.252	-3.109	-0.338	0.219	-0.581	3.492	0.316	0.031	-0.5	-0.793	0.241	-0.49	0.288	-1.686	0.116	0.036	-0.387	0.561	0.116	0.185	-0.217	1.697	1.697	0.076	-0.04	0.241	1.697	0.483	0.15	-0.101	0.209	-0.501	1.013	0.3	0.058	1.697	0.303	-1.377	-0.017	0.131	0.248	3.581	-0.367	-0.379	1.697	0.278	-4.527	0.062	-0.261	-0.688	-0.308	0.411	-1.828	-0.473	0.766	0.263	0.062	-0.68	2.671	-1.937	1.697	0.064	-0.851	-0.157	0.178	0.69	0.089	0.107	-0.23	0.9	0.487	-1.149	0.221	-0.31	-0.262	-0.595	-0.257	0.397	0.072	-0.17	-0.338	-1.18	0.643	0.57	0.723	0.472	-0.447	-0.005	0.194	-0.03	1.697	0.997	0.082	0.838	0.08	0.516	-1.317	-0.065	0.345	-0.85	0.214	0.1	-0.12	-0.414	-0.35	0.558	0.093	0.105	0.202	-0.03	1.697	1.697	0.211	0.888	0.612	0.137	0.277	0.102	-0.518	-0.591	-0.176	-0.175	0.816	0.293	-0.147	-0.235	0.167	-2.237	2.505	1.553	0.57	0.244	0.125	0.761	0.226	-0.06	-0.962	1.697	1.697	-1.978	0.148	0.449	0.583	0.354	1.282	0.182	-0.175	-0.213	0.088	-1.309	1.697	-0.144	0.039	0.17	-0.37	0.023	0.304	0.642	0.575	0.766	0.156	0.343	1.697	-2.301	1.697	0.398	0.171	2.123	0.311	0.35	-1.514	-2.767	-1.282	1.079	1.055	0.259	0.463	0.849	-2.554	0.049	0.117	0.459	1.293	-0.074	0.393	-0.255	-0.795	0.245	-2.421	-0.005	-0.026	0.17	-0.081	-0.421	0.778	-0.204	0.083	-2.448	-0.432	0.064	-0.314	0.097	0.035	0.902	-0.405
X42381	X46417	0.082	2.838	-0.206	-0.918	0.35	-0.249	0.048	0.778	-0.897	0.905	0.082	0.494	0.109	1.469	0.647	0.888	-0.934	0.368	0.419	1.469	0.04	0.317	-0.126	-0.529	0.279	1.469	0.109	-0.027	0.033	0.97	0.656	0.605	1.469	0.726	0.35	0.194	0.714	0.147	-1.669	0.034	-0.19	-0.955	-0.181	0.539	-1.195	-0.43	0.691	-2.821	0.457	-1.002	-0.318	-0.896	-1.501	1.469	-2.433	-0.807	0.283	-0.074	-0.15	0.797	0.093	-0.078	0.593	0.161	-0.705	-0.803	0.772	1.248	-0.242	0.522	-0.047	-1.011	0.881	0.55	0.48	-0.257	-0.161	-1.516	3.66	0.7	0.185	0.307	-0.578	-0.05	0.19	0.807	0.222	0.016	-0.128	0.101	-0.059	0.475	-0.9	-0.665	0.248	0.504	0.864	-2.138	-0.247	-0.212	-1.213	0.554	0.172	-1.208	-0.654	0.096	0.19	0.053	-0.246	-0.18	-0.075	-0.765	0.197	0.96	-0.119	1.747	-0.016	0.228	0.424	0.01	0.202	0.067	-0.516	1.469	-0.413	2.828	0.081	0.084	1.115	1.469	0.209	-0.204	0.111	0.107	0.11	0.325	0.137	1.435	-0.172	0.025	0.319	-0.093	2.262	1.818	1.487	0.2	0.112	0.433	1.469	-0.982	1.469	1.469	0.275	1.469	-0.06	0.176	0.3	-3.207	0.172	0.628	0.265	0.243	1.469	0.089	1.469	0.146	-0.228	-0.02	0.094	-0.096	0.087	-0.935	0.126	0.913	-2.218	-0.075	1.227	0.271	0.144	-0.271	0.372	-0.006	-1.795	-0.108	0.444	1.469	0.245	-2.173	0.098	-2.767	-2.09	-0.247	1.469	-1.376	-0.008	0.275	1.469	1.469	0.832	0.175	0.303	-0.123	1.469	1.469	0.069	-0.279	-0.109	0.316	-0.674	-0.555	0.052	0.9	0.414	0.909	-0.334	-0.506	-0.347	0.015	-0.19	1.469	1.241	0.235	-1.387	-0.429	0.113	6.229	-0.452	0.046	0.693	-0.361	-1.732	-0.072	0.102	-1.494	2.799	0.334	1.469	0.081	0.449	-0.093	0.177	-1.259	0.257	-0.296	0.712	0.725	2.191	-2.529	0.219	-1.771	-0.964	-0.645	0.166	-0.232	0.142	0.499	0.429	-1.414	-0.252	-0.38	0.218	0.606	0.189	0.021	0.086	0.837	-0.538	0.201	-0.792	-1.089	0.26	-0.637	-0.357	0.251	-2.082	-0.508	0.111	0.127	-0.776	0.259	0.576	0.764	0.195	0.724	0.192	-1.812	0.406	0.254	0.158	0.177	0.549	-0.331	0.189	0.043	0.532	0.066	0.308	-0.872	-0.152	-0.978	0.777	0.333	-0.29	-0.039	-0.726	1.75	0.358	-1.166	0.505	-0.586	1.205	0.057	0.816	0.696	0.239	1.674	0.056	-0.116	-1.916	-0.47	0.233	0.684	0.428	0.708	0.139	-1.072	1.469	0.099	-0.396	0.38	0.581	0.085	-1.157	-0.259	-0.513	1.469	-0.853	0.264	1.469	-0.101	0.293	0.409	0.547	2.649	0.194	1.126	-0.108	0.232	-0.42	-0.789	-0.42	-0.724	-1.309	-0.365	-0.464	0.765	0.28	-0.277	0.146	-0.041	0.176	-2.736	0.401	0.282	1.405	0.759	-0.474	-0.047	0.799	0.422	0.84	-0.648	-0.136	-4.279	0.701	0.056	0.691	0.1	-0.269	0.237	1.469
X42381	X46632	1.061	-0.874	0.935	0.98	1.142	0.431	-0.297	1.006	0.769	0.855	1.117	-0.326	0.132	0.246	-0.916	1.01	-0.728	0.775	0.964	0.828	0.231	0.346	0.773	-1.128	-0.521	0.458	0.094	0.082	0.592	-0.555	-0.097	0.296	-0.537	0.583	-0.529	0.26	0.095	0.589	1.863	0.062	-0.681	0.489	0.802	0.263	-0.386	1.609	-0.371	0.332	-0.259	1.008	-0.617	2.82	1.452	-1.23	-0.591	0.365	0.895	-0.816	-0.341	-0.188	0.111	0.036	-0.052	0.244	-0.227	-1.419	0.658	0.606	-0.341	-0.12	-0.282	-0.648	-0.14	-1.575	1.01	0.999	0.456	0.124	-1.479	0.784	-0.105	-0.092	1.704	-0.07	-0.142	-0.914	0.916	-0.007	-1.282	0.051	-0.662	0.392	2.225	-0.005	0.126	0.24	-0.345	-1.355	-0.212	-0.987	0.826	0.697	-0.181	-0.613	-0.329	0.117	-0.038	0.058	0.243	-0.556	0.18	1.707	0.495	-0.071	0.132	-2.605	-0.133	0.129	0.236	0.06	-0.043	-0.016	0.304	0.166	-1.501	0.082	0.341	-0.06	0.488	1.02	-0.247	0.242	0.124	0.031	0.13	-0.268	0.049	-0.193	0.044	0.131	-0.076	0.086	-0.561	-0.234	-0.938	0.263	0.068	-0.146	0.653	0.751	0.427	0.496	0.689	0.65	0.081	0.269	0.342	4.664	0.145	0.384	-0.405	0.414	0.927	0.2	0.559	0.396	-0.058	0.139	0.082	-0.649	0.099	-0.883	-2.005	0.485	0.486	0.099	0.65	-0.942	0.482	-0.297	0.479	-1.032	-1.086	-0.161	0.155	0.738	0.845	0.599	0.319	0.692	-2.794	0.31	0.266	-1.684	0.386	0.251	0.81	-1.756	0.745	0.15	0.347	0.6	1.089	0.425	0.336	1.075	0.055	0.637	-0.904	-1.02	0.185	0.667	-0.038	1.021	-0.119	-0.562	0.38	-0.768	0.285	1.126	0.474	-0.174	-1.333	-0.516	0.792	-6.207	0.367	-0.68	0.188	0.248	-1.46	-1.809	-0.056	-1.468	7.653	-0.735	0.846	-1.126	0.56	-0.904	0.508	-0.224	0.391	0.258	-0.506	1.318	3.589	0.57	-0.196	-0.979	-0.77	-0.413	-0.173	0.57	0.138	1.844	0.744	-2.416	0.526	1.19	0.533	0.83	-2.125	-0.156	0.115	-1.077	0.444	0.271	0.084	0.978	0.173	2.074	-0.022	0.218	0.158	0.066	0.339	0.08	0.678	0.638	0.683	0.626	0.056	0.521	0.162	0.401	-0.164	0.838	-0.139	-0.563	0.617	-0.581	-0.242	0.853	0.603	-0.537	0.34	0.751	0.831	0.11	0.894	-0.383	-0.136	-0.607	2.964	0.784	0.33	0.189	0.369	0.945	0.769	0.59	-0.441	0.94	0.841	-0.432	0.122	2.021	-1.871	0.976	0.435	-0.623	0.054	0.315	0.231	0.12	0.464	0.074	-0.988	-0.146	0.29	-0.061	0.072	-0.431	0.136	1.031	0.522	-0.931	0.716	0.085	-0.065	0.366	0.512	-1.002	0.211	0.279	-0.256	-0.096	-0.176	0.321	0.325	-0.339	-0.787	0.17	-0.75	0.009	0.639	0.711	2.871	0.302	-0.112	-2.374	0.534	0.376	1.472	0.094	-2.209	0.224	-0.157	0.232	1.062	-0.329	0.603	-0.594	-1.592	-0.161	-1.524	0.118	0.072	0.336	-0.528
X42381	X46656	0.96	1.286	0.96	-1.785	0.96	0.452	0.009	0.112	0.254	0.96	-3.483	0.81	0.105	-0.685	-0.68	-1.044	-1.104	0.96	0.96	0.527	-0.104	0.551	2.476	-0.003	-0.483	0.96	-0.275	0.769	0.289	0.319	-1.636	-1.078	-0.892	0.458	0.148	-0.378	0.698	-0.616	5.378	0.072	-1.068	-0.322	0.683	0.566	-2.42	1.817	0.653	-0.372	0.519	-0.929	0.38	2.437	-0.613	-1.164	-0.194	-1.505	0.115	-1.095	-0.237	-0.739	0.086	-0.038	-0.432	-0.189	-1.053	-1.399	0.96	0.873	0.3	-0.964	0.267	-0.865	0.192	2.263	-0.786	-1.173	-2.416	0.443	1.89	-0.093	0.176	-0.675	0.801	0.136	0.96	0.529	0.96	-0.254	2.191	0.026	1.129	0.96	-1.384	0.96	0.31	-0.301	-0.836	0.96	-0.436	-0.208	0.96	-2.625	-0.428	-2.38	-0.196	0.059	-1.003	0.07	-0.224	-0.479	-0.091	0.08	-0.425	1.603	0.358	-0.718	0.251	0.3	0.339	-0.384	-0.273	-0.018	0.209	0.96	-0.386	0.692	-0.808	-0.037	-0.518	-0.095	0.093	-0.803	0.086	0.087	0.099	-0.158	-0.252	1.719	-2.426	-0.022	0.458	-0.008	4.025	-1.219	1.766	0.142	-0.063	0.58	0.96	0.96	0.359	0.96	0.96	-0.235	-0.01	0.223	-0.278	-3.526	-0.358	0.96	0.733	-0.006	0.96	-0.665	0.96	-0.231	0.316	0.021	0.092	0.434	0.053	-1.633	0.861	-0.511	0.96	0.179	-1.263	-0.728	-0.307	-0.793	-0.677	4.232	-1.468	-0.029	0.96	0.321	-1.165	-0.567	-0.01	0.96	0.366	-0.295	0.265	1.696	-0.047	0.05	0.96	-0.705	-0.445	0.053	0.366	-0.849	-0.572	0.96	0.722	-0.719	0.71	-1.313	-0.035	1.435	0.098	-0.618	0.051	0.96	0.003	0.457	-0.084	-1.14	-0.963	0.96	0.477	-0.465	0.181	0.301	0.851	2.972	-5.436	0.242	-1.891	-0.156	-2.155	-1.346	0.004	-1.037	0.665	0.328	0.96	-0.032	-0.354	0.96	-0.148	0.694	0.244	0.96	0.583	0.805	-1.27	-1.19	0.78	0.96	0.126	1.294	0.68	0.96	-0.327	0.279	0.74	-0.079	0.115	0.287	-0.838	0.96	0.96	0.247	0.191	0.675	0.625	-0.227	0.034	0.96	0.16	-0.744	-1.656	0.361	-0.162	0.96	0.212	-0.024	-0.958	-0.002	-1.08	0.534	-0.006	0.96	-0.002	0.037	0.64	-0.736	-0.106	0.786	-0.49	0.148	-0.844	1.519	0.676	-0.427	-0.406	0.052	-0.772	0.552	0.324	1.346	-0.141	0.427	-1.49	-0.761	0.96	0.322	0.315	-0.035	0.96	0.694	-0.439	0.68	0.96	-0.653	0.072	0.105	0.806	0.384	0.96	0.96	-0.254	-0.299	0.049	-0.254	0.488	-0.046	-1.221	0.156	0.388	-0.102	0.619	-0.327	-0.664	0.542	-0.317	0.96	0.96	2.43	-0.202	0.297	0.96	-0.621	0.128	-0.419	0.07	-1.382	-0.583	0.96	-0.57	0.96	0.253	-0.211	0.394	0.96	0.96	0.13	-0.501	0.257	0.335	0.96	-0.025	0.001	0.301	0.96	-1.496	0.084	0.392	1.137	0.96	0.328	-0.406	0.416	0.574	0.104	0.96	0.082	-0.052	0.448	0.3
X42381	X46657	1.281	0.829	-0.632	-0.083	0.572	-1.085	0.03	1.355	0.185	0.032	0.525	1.501	0.213	-1.026	1.031	0.946	-0.411	0.576	1.575	-0.595	0.264	-0.31	-1.154	-0.922	-0.69	-1.098	0.203	0.301	0.266	1.067	0.663	0.194	-0.381	-0.444	0.532	0.293	0.369	2.021	-0.011	-0.102	-0.465	0.306	-0.341	-0.337	-0.026	1.12	0.406	-3.36	0.524	0.47	0.084	-0.788	-0.744	-0.374	1.037	1.193	0.368	0.617	0.387	0.836	-0.522	0.201	-0.026	-0.25	-0.415	3.565	1.028	0.808	-0.271	0.341	0.179	0.205	-1.989	3.323	0.605	-5.164	0.741	0.966	0.442	-0.016	0.094	-0.533	1.087	-0.203	0.453	0.287	-0.061	0.104	1.068	-0.095	0.063	0.515	-1.427	0.673	0.182	-0.266	1.158	0.138	0.989	0.962	-0.493	1.854	0.033	0.882	-0.257	0.058	0.816	-0.036	-0.143	0.119	0.25	-0.814	0.305	0.232	-0.168	0.839	0.584	0.044	0.44	0.457	-3.544	0.148	0.276	0.383	-0.277	2.622	0.309	0.107	0.603	0.811	0.222	-0.853	0.165	0.208	0.144	0.553	0.205	0.266	0.119	0.216	-1.131	0.107	2.653	1.102	-2.138	0.362	0.236	0.372	-0.306	0.671	-3.323	1.184	0.423	0.298	0.115	0.417	-0.461	-3.849	0.259	0.599	-0.122	0.196	1.518	0.444	0.335	0.512	0.375	-0.102	0.097	-0.739	0.175	-1.739	0.69	0.533	0.934	0.209	0.631	0.181	0.363	-0.759	1.485	1.67	-0.114	0.016	1.116	0.939	-0.136	0.153	0.511	0.199	-0.337	0.321	-0.5	-1.613	0.093	0.247	-0.802	-0.293	0.785	0.252	0.446	0.054	0.838	0.37	-0.187	-0.356	0.433	0.334	0.035	0.342	0.348	0.942	0.156	1.142	0.028	-0.037	-0.092	-1.158	-0.2	0.512	1.55	-0.152	1.499	-0.452	-0.462	2.507	-0.538	-1.974	0.101	-0.055	3.658	0.394	0.211	-0.621	0.546	0.972	1.505	-0.349	0.147	0.799	0.319	0.812	0.017	-0.56	0.571	1.559	2.65	0.698	0.629	-0.365	0.455	0.841	-0.048	0.467	0.335	2.661	-0.07	0.414	1.436	0.389	-0.429	0.042	0.379	0.121	0.26	0.545	0.134	0.785	-0.339	-0.589	-1.781	-0.154	1.835	0.629	0.635	1.188	0.223	0.086	1.7	1.391	0.246	-0.116	0.246	1.348	0.259	0.347	0.355	0.259	0.655	-0.399	0.239	-1.179	0.246	-0.6	1.305	0.485	-1.602	-0.911	0.718	0.985	1.183	-0.41	0.204	-0.664	-0.818	0.566	0.002	-0.006	-0.049	-0.179	0.614	-0.549	0.931	-0.258	0.196	1.156	0.218	1.358	-1.019	1.058	-1.745	-0.045	0.232	-0.325	0.082	-0.293	1.173	0.176	-0.628	0.199	-0.883	0.202	0.79	-0.172	0.74	1.541	-0.957	0.994	0.603	1.502	0.926	0.346	0.778	0.341	0.242	-0.082	0.391	1.487	-0.494	0.598	0.304	0.478	-1.544	0.794	2.914	0.069	-1.266	0.231	0.752	-0.388	0.52	-2.35	0.201	0.084	-0.969	0.342	-0.694	0.041	0.483	-0.012	1.315	0.02	1.367	-1.263	1.222	-0.201	0.463	0.208	-0.116	-0.115	-0.328
X42381	X46283	-0.632	1.414	-0.028	-2.061	0.257	0.567	0.434	1.221	-2.076	0.88	-0.049	-0.448	0.119	-1.415	-0.16	-0.963	0.846	0.494	0.62	-1.734	-0.009	-2.016	3.471	-0.123	0.81	2.047	0.17	0.279	0.341	1.001	-0.435	0.63	-1.35	-0.335	-0.48	0.012	0.514	-0.589	0.637	-0.549	-0.702	-1.286	0.385	0.104	0.303	3.322	0.474	-0.179	-0.176	0.498	0.361	0.227	-2.088	-1.6	0.527	-0.175	-0.297	-0.944	0.562	0.545	0.074	0.119	-0.031	0.475	0.831	0.137	1.574	0.813	0.147	0.463	0.371	1.094	-0.66	1.706	-0.809	-0.016	0.899	-0.405	0.853	-3.314	0.205	-0.018	1.585	0.095	-0.643	-4.668	-1.323	0.125	1.614	0.072	0.546	-0.506	2.609	0.414	0.397	0.289	0.283	-0.299	-1.043	1.413	-0.292	0.057	-0.347	-0.759	1.188	0.107	0.782	0.087	-0.319	-0.087	0.184	0.723	-1.487	0.75	-0.457	1.814	0.319	0.088	0.522	-0.085	-1.853	0.182	1.38	0.636	0.507	-2.527	-0.179	0.006	-0.008	-2.319	0.113	-0.792	0.071	0.184	0.103	0.577	0.179	0.198	-2.322	0.164	-0.307	0.19	1.288	1.562	1.805	0.391	0.125	0.412	-0.181	0.532	0.019	0.961	-0.372	0.508	-0.701	0.472	1.801	-0.087	0.25	-0.374	-3.493	0.384	1.381	0.285	2.047	0.759	0.286	0.221	-0.001	-2.695	0.177	0.457	0.745	0.834	0.664	0.12	-1.779	-0.563	0.656	0.648	0.818	-2.114	0.289	0.093	0.373	0.13	-0.83	1.105	-0.016	0.303	-1.129	0.355	0.437	-1.76	-0.184	0.182	0.291	1.427	0.92	0.227	0.417	-0.132	0.951	-0.67	-0.35	0.134	0.493	0.611	1.034	-0.367	0.344	0.105	0.253	0.817	-0.126	-0.182	-0.205	-0.477	1.262	-0.221	1.702	0.612	-3.957	-0.03	0.478	2.673	-0.169	0.11	-1.07	-0.336	2.696	-0.395	0.125	0.135	2.022	0.585	1.561	0.079	-0.555	0.476	0.393	1.13	0.073	-0.172	0.297	-0.061	1.842	0.749	0.906	0.134	-0.607	0.009	-0.227	0.46	0.278	-0.499	-0.229	0.609	0.957	0.114	1.467	0.244	-0.217	-1.031	0.18	0.203	1.348	0.486	-0.069	0.849	0.242	-0.332	0.375	0.602	0.08	0.078	-0.018	0.044	1.24	0.926	0.277	0.384	0.087	0.709	0.219	0.849	0.638	0.18	0.309	-0.992	0.625	0.114	-0.501	0.278	-0.551	-0.227	0.67	-0.198	0.55	0.497	0.863	-0.195	0.338	-0.728	-2.068	0.405	-0.079	-0.365	0.58	0.802	1.236	1.017	-0.934	1.111	-0.114	0.419	0.197	-0.259	1.602	0.625	0.05	0.506	0.1	0.123	0.168	-0.241	1.511	0.033	-0.903	0.316	0.717	0.219	0.885	-0.159	0.276	1.354	0.288	0.671	0.3	0.586	0.977	-0.181	1.551	0.701	0.064	0.283	-0.796	0.189	0.036	0.989	-0.196	0.515	0.448	0.452	2.325	0.339	0.74	0.291	0.401	0.086	0.334	0.524	0.462	0.335	-0.948	1.007	1.396	0.257	0.684	0.347	1.066	0.37	0.524	0.344	0.349	0.16	0.334	0.061	0.236	0.437	-0.358
X42381	X46640	0.05	1.233	-0.271	-1.056	-0.425	-0.539	-0.311	1.01	-1.028	-0.191	-1.832	-0.176	0.085	0.339	0.608	0.837	-1.411	0.206	0.063	-0.802	-0.362	0.495	1.483	-0.229	-0.068	0.793	0.036	0.247	0.871	0.971	1.455	1.16	-0.415	-1.065	-0.15	0.081	0.709	1.918	-1.955	-0.01	-1.308	-0.148	-0.373	0.078	-0.28	0.418	0.684	-0.674	0.682	-0.942	0.427	-0.686	-1.969	-0.396	0.543	-0.513	0.531	-0.722	0.89	-1.053	0.069	0.12	-0.462	0.539	-1.042	2.157	0.604	-0.14	-1.698	1.187	-0.06	-0.437	-1.11	-1.597	-0.072	0.081	-0.209	-0.417	2.012	-0.218	0.001	0.48	-0.347	-0.413	0.339	-0.189	-0.483	0.109	1.015	-0.127	-0.866	-0.493	0.304	-0.645	0.685	-0.107	1.18	-0.699	-0.046	-0.759	-1.419	-0.074	-0.693	-1.627	0.023	0.064	-0.105	0.073	0.507	-0.663	0.05	-0.205	0.89	-0.251	0.165	2.175	0.045	-0.102	0.232	-0.317	-1.15	0.065	0.878	0.673	1.262	4.045	-0.216	-0.388	0.629	0.702	0.187	-0.108	0.067	0.059	0.02	0.391	0.077	0.606	-1.246	-0.011	-2.016	0.015	-1.774	2.07	-2.077	0.467	-0.007	0.269	1.056	-1.656	-0.119	1.015	0.446	0.339	0.005	0.561	1.479	0.561	0.119	-1.165	0.21	0.088	1.66	0.189	-0.693	-0.327	0.046	0.039	0.024	-0.616	0.059	-0.27	4.599	0.112	1.005	-0.254	1.296	0.276	0.01	-1.179	1.219	0.137	-1.204	0.225	0.752	0.74	-1.561	0.657	0.521	-0.111	-2.973	0.034	1.225	-1.781	0.025	0.306	0.053	1.365	1.305	0.091	0.412	0.092	0.731	0.341	0.154	0.819	0.787	-0.556	-0.434	-0.937	0.065	1.062	0.465	0.391	0.082	-0.049	0.057	-0.598	0.763	1.02	1.283	-0.477	-2.261	-0.467	-0.955	8.632	-1.916	-1.368	-0.06	0.151	0.11	1.228	0.076	-2.122	-1.174	1.723	0.887	0.107	-0.33	-0.138	0.527	1.273	-0.04	-0.693	1.372	1.34	3.269	1.247	0.148	-1.34	-1.4	-0.191	0.041	0.013	0.155	2.614	-0.287	-1.387	1.474	-0.214	-1.062	0.522	0.055	-0.14	-0.339	0.693	-0.071	-0.031	0.421	-2.081	-0.072	0.359	0.639	-0.234	0.344	0.714	-0.253	0.073	0.467	0.059	0.613	0.037	0.191	1.116	0.184	1.618	1.068	0.295	0.072	0.432	0.66	-0.215	-0.864	0.066	0.423	0.294	-1.049	0.231	0.965	0.508	0.651	-0.809	-0.232	-1.162	-2.358	1.405	0.897	0.5	0.381	-0.437	1.286	-1.284	-0.035	0.199	0.116	1.529	0.116	0.232	-4.319	0.802	0.67	-0.089	-0.267	0.732	-0.213	-0.777	0.572	-0.045	-0.504	0.034	0.567	-0.039	-0.9	0.002	0.39	1.363	-0.304	-0.109	0.448	-0.77	1.056	0.324	0.311	2.097	0.142	1.471	-0.697	-1.585	-0.328	0.616	1.552	-0.48	-1.577	-0.906	-2.373	0.213	0.126	-0.618	0.03	-0.485	-0.357	-2.779	0.623	0.406	-0.131	0.973	-1.293	0.021	0.569	-1.289	1.662	0.679	0.691	-1.64	-0.341	-0.129	-0.38	0.067	0.038	-0.82	0.613
X42381	X46266	1.111	1.125	-0.184	-3.641	0.81	-1.088	0.199	1.17	-1.936	0.197	-1.56	1.389	0.125	-1.119	0.595	0.149	-0.78	-1.068	1.193	0.299	0.302	0.35	0.467	0.194	-0.619	0.308	0.304	0.592	1.207	0.838	1.301	0.635	0.112	-0.78	0.539	0.225	0.115	3.136	2.198	-0.63	0.323	0.068	0.681	-0.378	0.189	-0.271	0.554	-2.916	0.514	0.545	-0.069	1.157	-1.06	0.166	1.371	1.96	0.232	1.371	0.522	0.719	0.217	0.382	-0.388	-0.388	-0.488	2.702	0.918	0.693	-0.882	-0.314	0.209	0.325	-0.001	1.598	0.864	-0.316	-0.168	0.17	0.231	0.54	0.295	-0.001	0.33	-0.353	0.345	-0.55	0.542	-0.084	1.169	0.214	-0.147	0.004	-0.44	0.536	0.449	-0.205	1.055	-0.389	0.828	0.774	-0.902	2.414	0.419	0.034	0.25	0.087	1.371	0.239	0.192	0.516	0.315	0.225	0.746	0.725	0.152	0.791	0.635	0.22	0.48	0.434	-0.278	0.306	0.771	0.964	-0.446	2.369	0.023	0.16	0.707	0.309	0.227	-1.272	0.276	0.321	0.201	0.548	0.035	1.378	-1.316	0.32	-0.605	0.085	2.175	1.725	-2.967	0.363	0.292	0.321	0.142	0.37	-1.996	0.681	0.305	-0.557	0.219	0.574	1.024	-5.545	0.35	0.816	0.15	-0.017	1.139	0.473	0.898	0.606	0.586	-0.008	0.24	0.304	0.265	-0.407	1.367	0.618	-0.352	-0.032	0.881	0.275	0.045	-0.369	1.27	-0.779	-1.624	-0.043	0.667	1.371	0.048	0.43	0.53	0.594	0.397	0.388	0.465	-0.936	0.229	0.373	0.601	1.371	1.115	0.337	0.414	0.101	1.371	0.958	0.123	-0.596	0.29	-0.163	0.618	0.595	-0.079	0.707	0.233	1.258	0.33	-0.147	-0.031	0.582	1.016	1.371	1.371	0.071	2.638	-0.353	0.165	7.611	-0.271	-1.445	1.184	-0.021	2.295	0.194	0.322	-2.132	2.039	1.067	1.294	0.302	0.465	0.885	0.417	1.143	0.379	-1.066	0.734	0.387	0.317	0.612	-1.018	-0.662	0.302	0.193	0.223	-0.161	0.383	2.201	-0.296	0.272	1.081	0.042	1.071	0.612	0.179	0.393	0.348	1.252	0.686	0.372	0.284	-0.041	-1.217	0.07	2.102	0.377	0.686	0.985	0.067	0.185	0.389	0.684	1.198	0.015	0.348	1.239	0.319	0.595	0.938	0.567	0.371	-0.784	0.667	-1.09	0.025	-0.443	0.689	0.162	-0.03	0.107	0.964	0.483	1.307	0.203	0.146	-0.354	0.197	0.887	1.075	-0.654	0.09	0.155	0.902	0.766	1.258	-0.089	0.806	1.579	0.321	0.017	-0.059	0.734	0.05	0.481	0.49	0.293	-0.072	-0.39	1.2	0.243	-0.011	0.437	0.199	0.332	0.206	0.555	-0.271	1.371	-1.279	0.776	0.715	1.973	0.826	0.368	1.079	0.205	0.361	-0.829	0.364	-0.455	0.052	0.762	0.447	-0.903	-1.508	0.759	0.352	0.783	0.197	0.547	-1.163	-2.406	0.288	-0.509	0.231	0.373	0.152	1.154	-0.687	0.144	0.626	0.056	0.97	-0.567	1.234	0.197	1.054	0.044	1.126	0.1	0.306	1.166	0.911
X42381	X46977	0.345	0.068	-2.013	-1.666	-0.05	1.041	0.162	0.114	-0.117	0.627	0.064	0.152	0.123	0.282	0.444	0.629	0.042	-0.48	-0.904	0.405	0.139	-0.208	-0.685	0.539	0.104	0.26	0.121	0.251	-0.292	0.348	0.616	0.481	-1.33	0.614	-0.042	-0.036	-0.019	0.207	0.947	-0.214	-0.078	-0.237	0.221	0.146	-0.964	-0.735	0.467	-0.74	0.27	0.271	-1.76	0.105	0.203	-1.898	-0.137	-0.053	0.491	-0.139	0.242	0.695	0.056	0.113	-0.269	-0.252	-0.666	-0.122	0.785	0.082	0.441	-1.189	0.15	2.645	0.841	2.082	-0.33	0.015	-1.056	-0.06	-0.003	0.51	0.089	-0.063	-1.15	0.139	0.043	0.488	0.296	0.12	-0.329	0.062	0.037	0.885	-0.348	-0.335	-0.095	-0.404	2.789	-0.388	0.788	-0.931	0.675	6.074	0.128	-0.124	0.624	0.121	0.128	0.074	-1.699	-0.019	0.009	2.679	0.288	0.941	0.115	-1.065	0.999	0.147	1.591	0.361	-0.212	0.112	0.33	1.591	0.997	-0.737	-0.193	-0.041	-0.024	0.902	0.185	0.076	0.11	0.083	0.105	-0.014	0.081	0.654	0.299	-2.391	0.124	-0.056	1.628	2.498	0.263	0.163	0.136	0.085	-2.206	0.796	1.591	-0.226	0.623	0.449	0.04	0.452	0.216	-0.041	0.169	0.629	-0.801	0.083	-5.844	0.127	1.591	0.488	-0.034	0.033	0.112	0.033	0.12	-1.066	-1.617	0.011	0.223	-0.172	0.314	-0.502	0.622	0.33	-0.103	0.92	0.369	-0.017	-0.271	1.591	0.199	0.123	-0.281	-1.315	0.628	-0.054	0.371	-0.883	-0.07	0.264	1.591	1.591	-0.023	0.18	0.258	-0.083	0.358	1.591	0.626	-0.577	0.858	0.703	0.862	0.284	0.183	-4.03	0.845	0.32	-0.132	-0.133	-0.414	-0.683	-2.212	0.116	1.203	0.094	-2.264	-0.455	-0.258	0.219	0.133	0.424	1.752	0.171	-0.938	0.102	0.11	-0.615	-0.775	0.106	0.774	0.119	0.737	0.445	0.083	0.181	0.031	0.198	0.325	-0.037	-0.49	-0.416	0.617	0.753	1.405	0.147	0.273	-0.057	-0.069	-1.914	-0.477	0.397	0.428	-0.391	0.485	-0.233	0.534	-0.212	0.206	0.824	-0.236	-0.439	0.112	1.263	0.244	-1.21	0.031	0.218	-0.343	-0.584	0.133	0.055	1.008	0.62	0.164	0.337	0.029	0.344	0.027	0.041	-0.35	-1.019	-0.202	-0.642	0.061	0.093	-0.243	-1.071	-0.134	-0.094	0.008	-0.345	0.78	0.112	0.004	0.064	-0.265	-0.252	3.757	2.013	0.643	-0.06	0.029	0.451	0.808	0.67	-0.781	0.842	0.304	0.023	0.158	-0.568	-1.587	0.295	-0.108	0.764	0.192	0.125	0.014	-0.406	1.314	0.034	0.269	-0.108	0.473	0.169	0.619	-0.176	0.797	0.644	1.086	-0.411	1.163	-0.115	1.262	-0.095	0.208	0.097	0.211	0.032	-0.459	-0.243	0.525	0.777	0.034	0.477	0.476	0.99	-1.629	0.539	0.283	-0.225	0.145	0.271	0.163	0.125	0.037	0.384	0.662	1.03	0.475	0.09	0.171	-1.134	0.11	-0.049	-0.241	0.287	0.659	0.129	0.591	0.103	0.12	1.053	0.006
X42381	X47800	-0.981	1.284	-0.669	-1.76	-1.81	0.171	0.35	-1.665	-1.339	0.989	0.023	0.007	0.115	-3.667	0.709	-1.612	0.23	-0.345	-1.415	0.347	-0.152	-0.725	-0.307	0.571	0.676	1.048	0.093	0.071	0.187	1.289	0.993	-0.293	0.04	1.701	0.329	-0.662	0.358	-1.131	0.421	0.114	0.226	-0.081	-0.016	0.018	0.112	-0.161	-0.32	0.269	0.078	-0.269	-0.206	-0.928	-0.081	0.432	1.224	0.655	-0.007	-0.022	0.454	-0.411	0.119	0.107	-0.301	0.058	-1.044	-0.212	1.701	0.282	0.043	-1.252	0.426	1.444	0.55	3.582	-1.631	-1.067	0.314	-0.15	2.771	-2.52	0.181	-0.905	-2.118	0.142	0.362	1.701	-1.672	0.14	2.809	0.042	0.369	-0.207	-1.498	-0.095	-0.268	0.045	0.649	1.259	0.222	-0.481	0.094	-0.544	-0.098	-0.045	-0.154	-0.019	0.021	-0.01	-0.669	1.065	-0.879	-1.002	0.041	0.777	0.294	1.766	0.401	0.075	0.528	0.299	-0.127	-0.199	0.262	1.701	2.095	6.73	-0.766	0.26	-0.079	-0.138	0.196	-0.125	0.08	-0.01	0.122	0.377	-0.01	0.533	0.472	0.129	0.424	-0.033	1.637	0.654	2.128	0.146	0.021	0.577	-2.061	0.892	0.395	0.046	0.248	-0.003	0.073	0.412	-0.141	0.437	0.2	0.662	-2.14	0.46	1.03	0.26	0.265	0.654	0.36	0.022	0.09	-0.499	-0.088	-0.805	-1.077	0.17	0.287	-0.302	-0.671	-1.539	0.519	0.508	0.253	-1.029	-1.552	0.129	0.389	1.022	-0.157	0.048	0.089	1.006	1.701	0.077	0.892	1.358	-0.437	0.218	-0.383	0.711	-0.112	0.178	0.051	-1.176	-0.566	0.424	-0.273	-0.292	-0.207	0.89	1.53	0.879	0.139	1.701	0.35	-1.53	0.038	-0.134	0.113	-0.212	-0.077	-2.217	1.226	0.052	-1.028	0.76	0.31	8.848	0.296	0.057	-1.847	0.221	3.51	0.811	0.101	0.675	-2.221	0.69	0.941	0.074	0.098	0.117	0.051	0.36	-0.439	-0.242	0.529	0.139	-0.326	-0.084	0.023	0.724	-0.213	0.078	0.522	0.167	0.142	-2.031	-0.289	0.386	0.434	-0.084	0.875	-0.286	0.076	-0.218	0.193	0.422	0.653	-0.539	0.221	0.548	0.102	-1.153	-0.568	0.508	-0.616	-0.073	-0.011	-0.128	0.943	1.267	0.104	-0.933	-0.106	0.796	0.023	0.442	1.075	0.129	-0.179	-0.755	-0.483	0.42	-0.216	-2.262	-0.891	-0.152	-0.236	-0.409	0.914	0.081	-0.277	0.379	-0.121	0.43	-0.221	1.036	0.518	0.037	0.163	-0.549	1.287	1.255	-1.192	0.539	-1.108	-0.164	0.117	-0.085	1.393	-0.607	-0.563	1.127	0.012	0.008	-0.022	-0.592	1.379	0.046	0.885	0.083	-0.544	0.172	0.653	-0.245	1.251	0.354	-0.102	0.693	0.534	-0.934	1.373	-0.197	-0.335	-0.786	0.249	0.149	0.172	-0.326	0.862	0.737	-1.015	1.408	2.433	0.825	0.151	0.452	-0.685	-0.586	-0.585	0.06	0.502	1.162	0.187	0.078	-0.316	0.618	0.914	0.033	-0.065	-1.617	-1.03	0.169	-1.349	0.672	0.497	0.094	1.088	0.037	0.153	0.376	-2.83
X42381	X46666	0.094	-0.514	1.056	0.225	0.011	2.221	0.46	-0.003	0.738	1.056	-0.074	-0.653	0.034	1.056	-0.421	0.117	-0.057	0.181	-0.8	0.311	-0.12	-0.475	0.618	-0.302	2.883	-1.564	0.032	0.258	-0.836	0.705	1.056	-0.328	-3.023	0.37	0.026	-0.662	0.188	-0.953	-0.068	0.026	0.182	0.495	-0.116	0.09	-1.823	-1.679	0.048	-0.465	0.245	-0.591	0.349	-0.956	0.707	0.125	0.541	-0.449	1.123	0.144	-0.205	-0.836	0.048	-0.212	-0.726	-0.256	-0.685	-1.24	0.004	-0.477	-0.145	1.056	0.171	-0.968	2.391	0.529	-0.822	1.056	0.085	-0.905	-0.466	-0.272	-0.022	-0.529	1.234	-0.021	-0.451	0.677	0.868	0.02	-0.717	-0.018	0.359	1.027	-1.818	-0.869	-0.181	-0.107	0.053	1.056	-0.073	1.333	-0.342	-1.191	-0.436	-1.518	-0.09	0.022	1.056	0.014	-0.077	-0.475	-0.013	-0.936	-0.18	-0.159	0.135	-2.287	-0.112	0.146	-0.364	0.245	-1.462	0.098	0.728	0.573	0.813	7.595	-0.251	0.397	-0.602	1.056	-0.239	1.364	0.011	0.031	0.051	-0.073	0.025	-0.57	-0.22	-0.03	0.226	-0.029	2.103	0.707	4.316	-0.016	-0.104	-0.36	1.056	1.056	0.294	-2.644	0.538	1.056	-0.051	0.256	-0.654	0.288	0.061	-1.102	-0.166	0.493	0.975	-0.325	1.056	0.585	-0.347	0.007	0.044	0.114	0.009	1.918	-2.293	0.022	-0.126	-0.033	0.888	-0.763	0.379	1.451	-1.204	2.609	-1.141	0.075	-1.026	0.45	-0.129	0.672	0.011	0.759	0.351	-0.225	1.056	-1.5	0.284	0.13	0.416	1.056	-2.658	0.193	0.032	-0.223	0.606	-1.601	-0.412	-0.443	-0.56	1.056	1.28	-0.803	0.019	1.056	-0.294	-1.291	-0.354	-0.358	-0.34	0.647	-0.62	-0.604	0.48	-0.295	-2.463	0.396	1.239	3.165	-0.149	1.056	-2.012	0.12	-0.866	0.31	0.003	-0.331	-2.287	-1.189	0.161	-0.028	0.025	0.125	0.165	0.073	-0.53	-0.511	-0.245	-0.104	-0.683	-0.555	-0.788	1.056	1.174	1.141	0.141	0.921	0.142	-0.691	-0.254	-0.525	0.096	0.161	0.424	0.065	0.66	-0.167	0.173	-1.039	-0.48	0.813	-1.185	1.056	0.279	-0.638	-0.376	0.318	-1.347	-1.788	-0.089	-0.066	0.0	-4.401	-1.036	0.213	-0.065	0.245	-0.03	-0.019	1.056	1.056	-0.272	2.155	0.237	0.156	-0.469	-1.497	1.056	-0.201	-0.126	-0.538	0.969	-2.641	-0.178	0.615	-0.271	1.13	-1.611	-0.859	-0.078	-1.331	0.27	0.821	1.056	-0.13	-1.093	1.056	0.042	-1.062	0.105	0.563	0.047	1.056	-0.223	0.105	0.806	0.472	-0.095	-0.483	0.479	-0.027	0.243	-0.226	-1.08	0.101	0.095	-0.323	-0.035	0.129	1.056	0.697	0.904	-1.242	1.056	-0.282	-1.096	0.026	0.241	-0.465	-0.072	3.843	0.107	0.756	-0.2	1.056	0.479	-1.692	1.856	-1.65	0.56	-0.443	2.943	0.314	-0.059	-0.079	-0.087	0.281	0.452	0.271	0.618	-0.062	-0.109	-1.363	-0.161	0.525	-1.11	0.222	0.207	-0.004	0.492	-0.016	0.141	0.099	-0.503
X42381	X47802	1.439	0.866	-0.171	-1.893	0.95	-0.712	0.332	0.989	-0.401	0.26	-0.539	0.971	0.146	-0.338	0.513	-0.176	1.44	-0.073	0.515	-0.315	-0.021	-0.94	0.211	1.439	-0.164	0.528	0.16	0.512	0.524	0.799	1.059	0.476	0.536	-1.752	0.509	0.159	0.559	1.819	0.236	-0.251	-0.375	0.097	-0.062	0.375	0.179	1.555	0.622	1.439	0.715	0.652	0.185	-0.571	-1.599	0.889	1.439	1.476	0.575	-1.085	0.465	0.277	0.176	0.102	-0.456	0.442	0.109	2.375	0.833	0.546	-0.302	-0.092	0.245	0.136	-1.23	0.473	0.106	0.122	-0.304	0.029	0.957	-1.085	0.219	0.811	2.565	-0.011	-0.941	0.168	-0.807	0.081	0.304	0.132	0.641	-2.092	-1.847	0.138	0.359	-0.856	1.486	-2.604	0.033	1.685	-1.535	2.895	0.298	-1.45	1.24	0.166	-0.879	0.114	0.687	-0.941	-0.324	-0.009	0.156	-0.328	0.416	3.137	0.548	0.134	-0.366	0.33	-1.06	0.085	0.278	0.791	1.038	-1.406	0.254	0.033	0.983	0.62	0.179	0.314	0.096	0.153	0.177	0.454	0.163	1.278	0.18	0.177	-0.638	0.178	-0.347	0.18	-2.169	0.346	0.196	0.376	-0.148	-0.077	-0.125	0.867	0.173	0.337	0.026	0.663	-0.271	-3.467	0.234	1.132	-0.03	0.264	1.439	-0.25	0.482	-0.24	0.176	0.154	0.166	-0.443	0.169	-0.062	4.222	0.258	0.591	0.152	1.439	2.003	-0.058	1.142	0.88	0.498	-0.822	0.306	0.64	-0.503	-0.877	-0.21	0.158	-0.144	-2.082	0.227	1.439	-1.072	0.172	0.274	-0.84	0.254	0.403	0.174	0.449	-0.459	-0.107	0.814	0.288	0.15	0.426	0.167	0.699	-0.342	0.312	-0.243	0.611	0.565	0.412	0.295	-0.165	0.526	1.013	0.176	0.861	-0.378	-1.503	-0.836	-0.609	2.874	-1.169	-1.199	2.329	0.024	-0.057	1.439	0.126	-0.319	0.847	1.062	1.439	-0.196	0.064	0.89	0.437	-0.059	0.328	-1.954	0.558	1.025	2.454	0.236	-0.797	-1.956	1.42	0.145	-0.581	-0.492	0.323	1.903	-0.95	0.217	1.439	-0.173	0.908	0.842	0.929	-0.121	0.177	0.706	1.439	0.217	0.16	-1.252	0.212	0.203	-0.337	0.114	0.051	1.439	0.383	0.062	0.172	1.106	1.439	0.116	0.18	1.169	0.182	1.439	0.566	1.439	-0.53	1.226	-0.332	0.09	-1.553	0.959	0.356	0.503	-1.345	0.136	0.064	0.2	1.439	-0.339	-0.494	-1.973	-2.64	1.763	0.597	-0.662	0.585	-0.231	1.153	-0.733	-0.702	0.844	1.439	1.605	0.171	0.215	-5.818	1.439	0.466	0.045	-0.709	0.936	0.13	-1.139	1.439	0.09	-1.019	-0.026	-1.489	0.2	0.4	-0.919	0.136	1.439	-0.268	1.439	0.148	0.865	0.75	0.358	1.439	1.034	0.114	1.016	-1.322	0.093	-1.115	0.851	0.708	-0.797	-0.531	0.014	-1.645	-0.818	0.401	-0.078	-0.878	-0.54	0.493	-0.742	0.526	-0.051	-0.177	0.524	-1.326	0.217	0.775	-1.642	1.439	-1.119	1.439	-2.452	1.439	0.153	0.547	0.061	0.017	0.652	0.516
X42381	X47013	1.08	0.356	-1.052	-2.035	1.028	0.345	0.415	0.862	-0.813	0.781	1.232	1.183	0.375	-0.27	0.335	-0.035	0.706	-0.136	1.144	1.232	0.255	0.136	0.961	1.232	-0.2	0.58	0.406	-0.32	0.846	0.802	0.518	0.753	1.232	1.232	0.456	0.429	0.599	1.951	2.605	-0.071	1.232	0.285	0.038	0.154	0.006	-0.425	0.523	-0.084	0.313	1.19	-1.781	0.568	0.059	1.232	1.232	1.837	0.058	1.232	0.228	0.964	0.414	0.457	1.232	-0.517	0.77	0.389	0.939	0.753	0.798	1.232	-0.037	0.828	-0.011	2.166	1.232	0.456	1.232	0.828	0.292	0.606	0.386	-0.117	1.817	0.181	0.013	0.588	0.368	0.172	0.224	0.382	0.668	0.717	1.871	0.262	0.232	-1.531	0.925	0.907	0.716	0.411	0.573	1.977	0.4	0.213	0.937	0.232	1.232	0.377	0.1	0.632	0.429	0.236	0.135	0.149	0.057	-2.942	0.605	0.442	1.232	0.379	0.246	0.314	0.8	1.232	0.406	-1.294	0.456	0.207	0.457	0.275	0.37	-0.768	0.413	0.341	0.415	0.574	0.194	1.033	-0.843	0.371	0.344	0.275	0.505	1.702	-1.704	0.405	0.423	0.436	0.445	0.474	1.232	1.232	0.814	0.372	0.232	0.51	0.692	-4.405	0.155	0.618	0.843	0.317	0.804	0.52	1.232	0.455	0.404	0.336	0.384	0.124	0.389	-1.029	-1.213	0.635	-0.043	0.264	0.403	1.696	0.529	0.349	1.007	0.071	0.415	0.33	-0.153	1.232	0.262	0.668	0.056	0.707	0.703	0.398	-0.272	-0.263	0.607	0.359	1.232	0.248	1.12	0.438	0.509	0.388	1.232	1.232	0.316	-0.847	0.366	0.437	0.509	0.792	0.357	0.773	0.448	1.232	0.489	0.045	-0.214	-0.387	0.431	1.232	1.232	0.035	1.254	-0.275	-1.123	-1.389	0.995	1.232	0.105	0.342	3.558	-1.97	0.352	-0.728	2.909	0.858	1.232	0.38	0.562	0.824	0.499	0.671	0.168	-0.262	0.298	1.148	-1.824	0.395	-1.645	0.587	1.763	1.106	0.178	0.214	0.433	0.116	0.357	0.448	0.903	0.77	0.632	0.273	-1.523	0.386	0.386	0.833	0.558	0.803	-1.388	1.232	0.398	-0.162	1.187	0.372	0.461	-0.283	-0.388	0.312	1.088	0.436	0.271	0.421	0.353	0.957	0.417	-0.136	0.925	-0.544	0.495	-0.641	0.283	0.002	0.683	-1.762	0.154	0.274	0.509	0.618	1.232	0.027	1.232	-0.054	0.215	0.791	2.049	0.795	0.281	-1.223	-0.463	1.232	0.963	1.232	1.066	0.785	0.808	1.308	0.415	1.166	2.203	0.187	-2.211	0.581	0.548	0.313	0.196	0.502	0.562	0.418	0.092	0.526	0.615	0.235	0.932	1.431	0.885	1.232	-0.248	0.97	1.03	1.606	0.757	0.354	0.186	-1.392	-0.068	-0.321	0.827	1.968	0.558	0.01	-0.436	0.301	-2.047	1.154	1.849	0.475	0.006	0.393	-0.731	-2.906	0.43	0.446	0.455	-0.016	0.501	1.232	0.502	0.442	0.027	1.589	0.676	-2.573	1.076	-1.363	1.055	0.347	0.697	0.413	0.304	1.008	0.319
X42381	X46673	0.386	1.391	-4.871	0.041	0.002	0.081	0.527	0.208	0.595	0.402	0.068	-0.465	0.108	-0.036	0.028	0.494	-0.381	-0.139	0.637	-0.246	-0.195	0.049	-0.606	0.376	-0.092	0.061	0.092	0.462	0.747	0.625	-4.632	-0.481	0.108	-0.02	0.206	0.11	0.135	0.917	2.709	0.09	-0.005	-0.007	0.111	0.029	-2.481	-0.0	0.638	-0.177	0.772	-0.653	0.186	-0.102	-0.906	-0.021	-0.991	0.235	0.237	0.077	0.244	2.223	0.076	-1.239	1.543	0.977	-0.359	2.045	-0.133	0.782	-0.693	0.672	0.078	-0.443	-1.069	4.613	-0.286	-0.337	0.14	0.061	0.324	0.486	0.179	-0.408	0.348	0.04	0.708	1.543	-0.029	0.055	-0.197	0.089	-0.098	0.622	-1.436	0.017	-0.053	-0.264	0.022	-0.916	0.59	-0.024	0.38	0.915	-0.165	0.382	0.62	-0.409	-0.162	0.097	0.529	-0.041	0.06	-0.966	-0.267	0.281	-0.264	0.082	0.046	0.099	0.407	0.258	0.343	0.107	-1.326	0.555	0.726	-2.446	0.101	0.116	0.724	0.654	0.209	-0.288	-0.191	0.092	0.107	0.107	0.126	0.973	-0.491	0.09	0.1	0.021	1.7	-2.148	1.012	0.291	0.149	0.099	0.54	0.317	0.121	0.324	0.29	-0.128	0.103	-0.464	-0.413	-1.583	0.048	0.69	-0.41	-0.201	1.543	0.149	-0.711	0.213	0.134	0.098	0.085	-0.389	0.086	0.121	-1.358	0.148	0.384	0.042	0.191	1.238	0.421	0.575	0.523	-0.066	-1.211	0.344	0.422	0.623	0.051	0.126	-0.134	0.611	1.543	0.127	1.315	-0.689	0.866	-0.805	-0.531	0.303	0.867	0.215	0.342	0.065	0.558	-0.13	-0.304	-0.291	0.006	-0.209	-0.256	-0.025	0.237	0.634	0.128	0.782	0.665	-0.639	-0.135	0.468	0.167	0.516	1.333	-0.168	-0.097	-0.432	0.265	0.755	-0.442	0.638	0.285	0.256	0.579	-0.205	0.077	-0.484	-1.11	0.138	0.759	0.095	-0.198	0.778	-0.122	1.085	0.14	0.078	0.214	-0.115	0.932	-0.884	0.405	0.243	0.376	0.222	-0.278	0.387	0.124	-2.22	-0.307	0.407	0.717	0.061	1.543	0.642	0.024	0.068	0.194	0.524	-0.382	-0.09	0.13	0.823	0.093	-0.148	-1.141	0.405	-0.199	-0.111	0.274	-0.002	-1.027	0.713	0.665	0.104	0.197	0.501	0.007	0.603	-1.816	0.763	0.165	0.454	0.384	0.111	-0.712	-1.137	-4.556	-0.201	-0.805	-0.1	0.142	0.035	0.608	1.734	-0.198	-1.267	-1.298	-0.296	0.198	-1.179	0.237	0.13	0.901	0.544	0.188	1.035	0.421	0.511	-0.213	1.69	-0.132	0.377	-0.389	0.642	0.501	0.09	-0.161	0.151	0.958	-0.039	0.008	0.432	0.652	0.058	0.873	-0.759	-1.06	1.543	0.053	0.462	0.775	1.038	1.064	0.108	0.578	2.587	0.201	0.486	-0.168	0.087	0.15	-1.603	-0.067	0.083	-0.942	-0.859	0.416	0.168	0.222	-0.096	0.821	0.321	0.277	-0.447	-0.137	-0.948	0.072	0.823	0.145	-0.129	0.476	-0.459	0.559	-0.054	0.464	-1.607	1.169	0.079	-1.283	0.071	0.115	0.433	-0.056
X42381	X47804	1.132	1.06	-1.012	-2.483	1.07	-0.284	0.18	1.118	-0.041	0.282	-0.941	-0.311	0.148	-0.456	1.154	0.31	1.263	-0.381	0.657	-0.525	-0.097	-0.726	0.561	0.544	0.073	0.754	0.033	0.515	0.599	0.714	1.369	0.954	0.106	-1.047	0.238	-0.083	-0.288	1.834	2.208	-0.394	-0.706	0.66	0.245	0.341	-0.43	0.551	0.747	-1.793	0.656	0.935	0.282	-0.141	-1.029	0.448	-0.163	1.354	0.689	-2.415	0.474	-0.281	0.135	0.001	-0.948	0.526	0.094	3.452	1.141	0.505	-0.829	0.616	0.218	-0.468	-0.545	0.976	0.27	-0.249	-0.764	-0.561	0.93	-1.501	0.154	0.559	3.109	0.054	0.204	0.475	-0.457	0.129	0.845	0.012	0.845	-1.329	-2.274	-0.316	0.239	-1.084	1.33	-5.321	-0.193	1.368	-2.924	4.015	0.405	-2.031	1.361	0.126	-0.572	0.135	0.547	-0.828	-0.226	-0.082	0.175	-0.342	0.472	4.21	0.322	-0.021	-0.183	0.663	-0.83	0.007	0.069	0.627	0.843	-2.754	0.007	0.036	0.974	1.322	0.167	0.668	0.093	0.134	0.131	0.368	0.167	1.414	-0.257	0.107	-1.537	0.11	-0.66	0.693	-1.916	0.4	0.162	0.046	-0.476	-0.241	-0.804	0.642	-0.06	0.147	-0.015	0.553	0.193	-2.845	0.117	0.921	-0.667	0.126	1.469	-0.14	0.453	-0.05	0.011	0.067	0.124	-0.854	0.135	-0.516	3.236	0.234	0.777	0.135	0.641	1.367	-0.058	2.22	0.469	0.766	-0.614	0.087	0.828	-0.802	-0.049	0.254	0.242	0.324	-2.061	-0.107	1.283	-1.8	0.047	0.263	-0.345	0.692	1.373	0.187	0.476	-0.626	-0.903	1.294	0.32	0.283	0.452	0.081	0.263	-0.39	0.299	0.975	0.784	0.504	0.308	-0.362	-0.098	0.057	0.705	0.581	1.386	-0.389	-2.677	-0.641	-0.652	8.624	-2.895	-0.548	0.88	0.092	-0.169	1.31	0.14	-0.535	-0.616	1.135	1.538	0.079	-0.033	0.787	0.135	-1.217	0.456	-0.281	0.156	-0.106	0.507	0.17	0.381	-1.018	1.416	-0.092	-0.056	0.581	0.326	0.731	-0.575	-0.479	1.235	-0.522	0.015	1.252	0.962	-0.484	0.175	0.606	0.047	-0.049	0.487	-0.228	0.265	-0.775	-0.399	0.333	0.062	1.173	0.377	0.114	0.409	0.858	1.589	0.44	0.002	1.291	0.183	1.022	0.51	0.237	-0.743	0.943	-0.448	0.275	-1.135	-0.043	0.586	0.468	-1.445	-0.903	0.365	0.065	0.827	-0.571	-0.483	-0.041	-1.664	1.626	0.935	0.423	0.68	-0.081	1.458	-1.806	-1.159	0.715	0.345	1.376	0.135	0.407	-3.477	1.053	0.767	-0.223	-0.412	0.979	0.122	-0.038	1.454	-0.011	-0.476	-0.123	-1.481	0.184	0.996	-0.314	-1.042	1.622	-0.528	1.397	-0.524	-0.585	0.999	0.353	0.734	1.86	0.217	1.104	-0.875	0.366	-0.002	0.257	0.792	-0.339	-1.433	-0.467	-1.666	-0.884	0.872	-0.215	-0.154	-0.144	0.229	-1.804	0.485	0.314	0.033	-0.075	-1.216	0.117	0.717	-1.983	1.68	-0.565	1.265	-1.576	0.979	0.15	1.117	0.136	0.116	0.389	0.783
X42381	X46681	1.288	0.063	-0.791	1.004	1.138	-0.204	-0.262	1.051	-0.753	-1.531	0.243	1.17	0.257	0.301	-1.19	-0.767	0.675	-0.151	1.388	0.396	0.27	0.278	-0.145	0.183	0.313	0.644	0.169	-0.326	0.29	0.266	1.047	-0.349	1.222	0.032	0.579	0.035	1.079	1.677	-1.136	0.155	0.292	-1.97	0.048	-0.062	0.412	2.387	0.299	-2.428	0.539	-0.217	-0.202	2.285	-0.972	-1.785	0.538	-1.03	-0.315	1.388	0.473	0.748	0.247	0.329	1.215	-0.045	1.168	-0.344	1.188	0.192	0.865	-0.596	-0.098	0.932	-1.496	0.927	1.388	1.388	0.302	0.427	1.811	-0.598	-0.036	0.668	2.87	0.225	0.568	0.637	-0.707	0.274	-0.61	0.139	-0.475	-0.188	2.752	1.241	0.275	-1.007	1.011	1.17	0.464	0.914	-1.765	5.089	1.013	0.788	1.341	0.171	-0.969	-0.084	-1.862	0.053	-0.418	-0.382	1.388	0.121	-0.189	1.522	0.461	0.213	0.839	-0.326	-0.947	0.156	0.198	1.2	-1.078	0.417	0.251	0.187	0.538	0.251	0.275	-0.538	0.249	0.222	0.244	0.324	0.228	-1.137	0.509	0.261	-0.147	0.259	0.665	-0.141	-1.476	0.401	0.153	-0.061	-2.483	0.782	0.842	1.226	-0.224	0.752	0.13	0.532	-0.284	-4.374	0.286	0.328	-0.692	0.4	1.26	0.307	-0.263	0.571	0.615	0.108	0.029	-0.12	0.189	-1.138	3.38	0.12	0.765	-0.106	-3.702	0.714	0.179	-0.816	1.153	0.971	0.578	0.237	0.898	1.388	-0.753	1.191	0.239	-0.523	-2.173	0.35	-0.663	-0.14	-0.642	0.261	0.222	-0.279	1.264	0.269	0.409	0.225	0.968	0.781	0.523	0.04	0.66	0.448	-1.106	-0.345	0.313	-0.487	0.565	1.069	-0.116	0.347	-0.189	-0.327	0.265	1.388	1.251	0.148	4.172	-0.147	-0.209	2.86	-0.311	-0.313	1.351	0.078	2.042	0.772	0.209	-0.485	1.078	1.293	0.608	0.212	0.308	0.987	0.418	0.754	0.345	-1.131	0.506	-0.213	0.571	0.82	-0.629	-1.829	0.604	-0.077	1.063	-0.276	0.166	2.688	0.014	0.611	1.301	0.726	-0.431	0.082	1.212	-0.184	0.281	0.292	0.424	0.468	0.289	0.25	0.007	1.523	1.147	0.627	1.321	1.023	0.397	0.204	1.042	0.967	-0.099	-0.696	0.217	1.146	0.225	0.729	0.493	0.161	0.899	0.798	0.722	-0.01	0.83	1.774	-0.56	-0.504	-1.138	1.697	0.895	0.784	1.352	0.197	0.355	-0.444	1.164	0.807	-0.704	0.96	0.214	0.783	1.165	-1.939	1.159	-0.262	-0.748	0.916	0.232	0.8	-4.856	1.104	0.299	-0.699	-0.041	0.532	0.296	0.547	1.106	0.164	-0.165	0.153	0.383	0.267	-0.091	-0.008	0.387	1.388	0.014	0.991	-2.552	2.068	-0.934	0.209	1.085	1.55	0.093	0.163	-0.154	-1.121	-0.27	0.561	0.422	-0.804	-0.512	1.627	-0.913	0.716	-1.303	-0.136	0.811	-0.027	0.292	-3.104	0.094	0.217	-0.622	0.759	0.541	0.23	0.533	0.3	1.388	-2.051	0.704	0.227	0.551	-0.445	-0.328	0.18	0.275	0.149	0.463
X42381	X46511	-1.558	0.735	-0.685	0.633	-1.196	0.055	0.102	0.544	-0.631	0.532	-1.166	-0.28	0.116	-0.45	-0.291	-1.678	2.606	-0.826	0.381	-1.415	0.204	0.614	-0.094	-0.254	-0.0	-1.254	0.098	-0.246	-0.426	0.323	0.012	0.342	-0.295	-0.257	-0.946	-0.257	-1.12	-0.339	1.623	0.093	-0.474	-0.561	1.71	0.533	-0.202	2.756	0.659	-0.928	-0.186	0.291	0.254	-1.195	-0.852	0.097	0.082	0.774	0.074	-0.147	0.282	0.803	0.102	0.163	-1.474	-0.267	0.025	0.529	1.018	0.039	0.929	0.274	0.318	0.183	0.422	2.757	0.42	-0.292	0.369	0.32	5.548	1.206	0.09	0.707	-0.056	0.124	-0.428	0.171	-0.524	0.148	-1.74	0.089	-0.339	1.384	-1.126	1.64	-0.067	-1.044	0.69	1.265	1.128	0.691	0.699	1.14	0.557	0.797	1.384	0.093	0.032	0.102	0.33	-0.175	-0.079	-1.091	0.755	0.105	-0.081	-0.144	0.094	0.015	0.29	0.146	-0.397	0.074	0.362	1.205	1.132	-1.882	0.268	-0.031	0.182	0.114	0.194	0.09	0.098	0.075	0.112	0.228	0.0	0.271	0.78	0.116	-0.068	0.111	0.455	0.412	9.342	0.038	-0.049	0.455	0.306	0.997	0.095	0.726	-1.755	-0.307	0.097	0.401	0.48	-4.838	0.112	0.299	-1.384	-0.129	0.624	0.089	-0.611	0.339	0.753	-0.061	0.018	-0.719	0.091	-1.056	-0.807	-0.481	-0.118	0.173	-1.359	0.44	-0.026	2.88	-1.373	4.609	1.527	-0.131	-0.216	0.161	0.612	-1.439	-0.252	-0.611	1.094	0.206	-0.706	2.042	-0.183	0.071	0.472	0.828	-0.551	0.2	0.472	-0.543	0.89	0.069	-0.161	-0.025	0.233	1.044	0.828	-1.523	0.115	0.005	0.292	-0.41	0.247	-0.125	-0.527	-1.012	0.363	0.264	1.771	-0.132	-1.253	-0.117	-0.614	-1.945	-0.327	-1.057	-0.331	-0.439	-0.412	0.511	0.054	-0.824	-1.436	0.085	1.315	0.108	-0.094	-2.558	-0.31	0.805	0.19	-0.185	-0.73	0.402	-3.165	0.235	0.026	0.491	-2.623	0.399	0.745	-0.036	0.029	-1.233	0.453	-2.43	1.381	0.04	0.937	-0.327	0.197	-0.003	0.195	0.851	1.444	-1.359	0.547	0.185	0.192	-1.199	0.826	-1.094	1.099	0.199	-0.558	0.086	1.385	1.014	-0.691	0.625	0.078	0.553	0.068	-0.623	1.199	-0.206	0.872	-0.368	0.308	-0.231	0.354	-0.688	-0.273	-0.731	0.528	-0.051	0.789	-0.169	1.452	-0.182	0.226	0.206	-0.405	0.949	1.028	0.368	0.094	-0.358	0.848	0.754	-0.297	-0.553	-0.014	0.219	0.11	-1.234	4.523	0.423	-0.237	0.369	0.219	-0.102	-0.435	-1.217	-1.015	-0.048	-0.067	-0.322	1.076	0.141	1.421	0.613	0.992	1.093	-0.001	-0.586	0.088	-1.536	1.062	0.095	1.639	-1.654	0.049	-0.51	-1.635	0.991	1.275	0.911	-0.572	-0.976	0.764	0.974	1.263	-1.943	-0.289	-0.211	1.341	0.409	0.332	-1.962	0.04	-1.732	1.266	1.086	-1.172	0.184	0.201	0.374	1.074	1.242	-0.334	0.418	1.385	0.099	-1.574	0.002	0.201	-0.191	-0.344
X42381	X46683	1.194	1.289	-0.603	-1.41	0.839	-1.228	0.099	1.341	-0.142	-0.797	0.622	1.364	0.237	-2.503	0.662	0.922	1.093	-0.539	1.343	-0.442	0.351	-0.456	-0.309	-0.252	-0.667	-0.889	0.285	0.268	0.653	0.813	1.141	0.617	0.167	-2.025	0.621	0.353	0.701	2.292	-0.019	-0.636	-0.224	0.06	0.495	-0.324	0.312	-0.915	0.805	-2.234	0.642	0.803	0.365	-0.194	-0.697	-1.507	0.579	1.182	0.174	1.061	0.516	1.077	0.083	0.312	0.201	-0.22	-0.008	3.434	1.197	0.787	0.566	0.341	0.381	-0.393	-1.272	2.48	0.695	0.605	0.926	0.788	1.402	0.126	0.222	-0.404	2.43	-0.274	0.311	0.235	-0.269	0.032	1.445	0.324	0.326	0.062	-0.486	0.544	0.426	-2.261	1.251	0.494	0.693	1.426	-1.555	2.857	0.308	1.166	-0.362	0.09	0.922	0.011	-0.501	0.515	0.337	-0.454	-0.954	0.544	0.041	1.63	0.453	0.24	0.261	0.557	-3.04	0.302	0.078	0.706	0.659	-3.872	0.382	0.045	0.206	0.256	0.148	-0.811	0.324	0.321	-0.006	0.537	0.329	0.222	-0.924	0.318	-0.146	0.132	4.439	1.746	-1.957	0.438	0.338	0.357	0.583	0.838	-0.719	1.003	0.423	-0.211	0.186	0.41	0.268	-2.581	0.344	1.074	0.619	-0.179	1.296	0.452	0.739	0.31	0.602	0.14	0.194	0.04	0.322	-1.697	2.663	0.703	0.656	0.217	0.576	0.315	0.226	0.427	1.335	1.659	-0.711	0.176	0.903	0.749	-0.441	0.341	0.414	0.812	-0.758	0.409	0.81	-1.161	0.273	0.305	0.14	0.587	1.342	0.361	0.451	0.106	1.054	0.659	0.534	-0.191	0.574	-0.211	0.735	0.606	0.329	0.983	0.135	1.247	0.341	-0.359	0.163	0.124	0.334	0.465	1.372	-0.155	2.867	-0.048	-0.357	5.337	-1.093	0.334	0.22	0.356	1.098	0.219	0.16	0.175	-0.895	1.058	1.437	0.328	-0.267	0.613	0.228	1.437	0.452	0.292	0.42	0.855	1.538	0.835	0.001	-0.162	1.427	0.771	0.642	0.64	0.37	2.226	0.301	0.215	1.385	0.692	0.397	0.77	0.649	0.094	0.345	0.85	0.903	0.377	0.22	-0.515	-0.27	0.454	1.442	0.565	-0.012	1.239	0.218	0.087	0.62	1.162	0.383	0.24	0.142	1.165	0.285	0.479	1.029	0.326	0.403	-0.505	0.256	-0.288	-0.297	0.756	-0.079	0.847	-1.212	-0.674	1.17	0.3	1.251	0.301	0.293	-0.711	-1.137	0.7	0.929	0.14	-0.291	-0.105	1.007	0.13	0.21	0.439	1.123	1.307	0.332	1.375	1.401	1.141	-0.541	0.08	0.505	0.873	0.104	0.012	1.084	0.284	-0.707	0.472	0.53	0.103	0.585	-0.085	0.171	1.437	-4.662	1.066	0.813	0.812	0.611	0.075	0.183	-1.016	0.01	-0.398	-0.017	0.763	-0.061	0.786	0.77	-0.05	-0.561	0.107	2.37	0.309	0.15	0.178	-0.28	-1.654	0.516	-3.642	0.481	0.015	0.195	1.128	-0.269	0.327	0.652	0.15	1.437	-0.127	1.437	-1.397	1.123	-0.051	1.161	0.323	0.28	0.959	1.01
X42381	X46517	0.662	1.19	-2.793	-1.501	-0.54	-1.228	0.029	-1.412	0.331	-0.502	-0.558	1.007	0.121	-0.88	0.144	0.377	-0.104	0.428	-0.324	-0.092	-0.527	0.037	2.023	-0.014	-0.043	-2.636	0.117	-0.077	-1.037	0.339	-0.364	-0.224	0.262	0.495	-0.376	0.054	-0.583	0.476	-1.702	0.115	0.398	-1.125	0.002	0.508	0.404	0.653	0.725	-1.091	0.464	0.048	-0.926	-0.818	-1.591	-0.078	0.543	-0.686	-0.431	1.445	0.211	-0.042	0.123	0.127	1.445	-0.111	0.195	3.181	1.002	0.341	1.445	-2.76	-0.024	0.082	2.195	0.673	-0.297	-1.152	0.336	0.357	-0.076	0.839	0.177	-0.49	-1.052	0.016	0.053	-1.369	-0.687	0.129	0.248	0.131	0.347	0.66	1.979	0.889	0.235	-0.06	1.369	0.86	0.902	1.395	0.453	1.286	0.468	0.847	0.627	0.05	1.445	0.1	0.971	-0.008	0.022	-0.181	0.195	-1.032	-0.083	4.306	-0.118	0.046	0.863	0.067	0.646	0.126	0.124	0.087	1.448	-4.838	0.191	0.243	-0.422	0.146	0.017	-0.334	0.061	0.121	0.064	0.198	0.153	0.341	0.176	-0.018	0.525	-0.008	0.103	2.014	0.197	0.37	0.056	0.541	-2.595	0.566	-0.214	1.445	-0.118	1.445	0.033	0.566	-0.36	-2.803	0.222	1.046	-1.225	-0.307	0.903	0.04	0.175	0.044	0.204	0.179	0.128	-0.479	0.118	-1.757	3.568	-0.472	0.362	0.121	-0.819	1.337	0.572	-0.115	0.586	1.184	-0.886	-0.059	0.087	0.543	0.08	1.221	0.16	-1.918	-0.839	0.236	-1.621	-0.809	0.07	0.118	1.445	-0.446	-0.187	0.215	0.291	-0.605	-0.02	0.338	-0.154	-0.021	0.105	0.338	1.104	-0.089	0.292	-0.313	0.493	1.445	0.225	0.448	-0.257	-0.705	1.228	0.357	1.445	-0.753	10.39	0.139	-0.546	0.721	-0.016	-0.118	-1.69	0.186	-2.339	-0.283	0.123	-1.417	0.774	0.402	1.055	0.091	0.61	0.717	0.002	0.425	0.075	0.592	0.681	-0.037	-0.824	0.141	0.555	-0.392	-1.89	0.891	-0.628	0.586	0.119	0.36	0.326	-0.939	0.836	-0.526	0.436	0.298	1.445	-0.057	0.202	1.064	0.291	0.541	-0.056	-0.458	0.299	-0.791	2.271	0.217	-0.265	-0.311	0.117	0.059	1.086	-0.253	0.292	0.558	0.016	0.855	-0.12	0.295	1.017	0.224	0.64	-0.168	0.26	0.202	-0.682	0.053	-0.4	-0.851	-0.46	-0.844	0.922	0.053	1.445	-0.752	0.258	0.362	2.638	1.628	0.805	-0.36	-0.453	-0.286	1.249	-0.116	-0.85	-0.106	0.344	2.245	0.147	-1.26	3.009	-0.748	0.434	-0.243	0.102	0.952	0.03	-0.203	1.445	0.089	-0.245	0.231	-0.643	0.171	0.423	0.41	-0.105	1.11	-0.347	-0.13	-0.081	0.267	1.038	-0.258	-0.699	-0.169	-0.175	-0.67	-0.124	1.041	0.399	0.643	0.684	-0.813	-0.79	-0.609	-1.522	1.073	0.787	0.342	1.878	0.24	0.084	-8.769	-0.048	-0.087	0.705	0.999	-1.426	0.234	0.609	-0.619	-0.259	-1.282	-0.219	-0.845	1.252	0.104	-0.785	0.084	0.118	-0.179	1.445
X42381	X47993	-1.423	0.602	-0.727	-1.11	-0.369	0.748	0.445	0.06	-0.867	-0.053	-0.852	0.141	0.115	-1.744	0.663	-0.149	-0.088	-0.948	0.158	-0.877	-0.319	-0.939	1.926	-0.679	0.698	-2.429	-0.027	0.38	-0.439	0.974	0.753	0.433	-0.139	-1.323	-0.92	-0.192	-0.91	1.861	-0.379	-0.08	-2.628	-0.881	0.518	-0.089	0.868	3.479	-4.873	-2.436	0.391	0.77	0.15	1.283	0.999	-4.045	-1.266	1.018	-0.117	0.091	0.568	0.1	0.118	0.285	0.714	0.416	0.394	1.71	0.021	0.869	0.463	1.496	0.263	0.965	-0.305	3.693	0.629	-0.868	-0.514	0.733	2.05	0.003	0.218	0.525	0.725	0.2	0.738	0.599	-1.34	0.206	-0.402	0.18	0.9	0.895	1.095	0.606	0.299	-1.182	0.697	0.871	1.018	-0.417	-0.409	1.863	-0.555	1.127	1.422	0.121	-1.331	0.124	-0.601	0.37	-0.328	0.454	0.55	0.706	0.238	1.152	0.52	0.218	1.496	0.414	-1.84	0.118	0.13	0.94	-0.547	11.734	0.274	0.307	0.631	-0.146	0.137	-0.694	0.159	0.168	0.186	0.095	0.201	-0.158	0.622	0.102	-0.621	0.185	-1.09	-0.012	-1.121	0.38	0.025	0.469	0.608	0.876	-0.042	1.496	0.813	1.496	0.047	0.541	-1.01	-4.962	0.069	-1.107	-0.816	0.207	0.408	0.431	0.26	0.661	0.593	0.192	0.182	0.143	0.128	2.621	4.01	0.286	0.954	-0.106	-0.258	2.079	0.638	-1.584	1.188	-0.208	0.249	0.075	0.941	0.266	-1.478	-1.008	-0.307	-0.455	0.171	0.351	-1.075	0.347	0.568	-0.216	-0.152	-0.316	0.983	0.206	0.426	-0.085	0.812	0.714	0.375	0.309	0.409	0.731	0.678	-0.741	0.329	-0.81	0.387	0.18	0.201	0.382	0.26	-0.455	-0.25	0.853	1.265	-0.022	0.185	0.053	-0.042	-1.336	0.86	1.115	0.278	0.122	1.298	-1.348	0.02	-0.379	0.375	0.978	0.819	0.17	-0.365	0.883	0.401	-0.252	0.418	-0.273	0.486	-0.156	0.956	-1.176	-0.173	0.081	-0.27	-0.531	1.267	0.421	0.329	-1.996	-0.746	1.183	1.007	-0.647	1.315	-0.057	1.226	-0.411	0.192	1.239	1.265	1.197	1.373	0.74	0.294	-0.821	1.153	0.394	-1.063	-0.156	0.271	0.165	1.133	0.566	0.609	0.43	-0.002	1.242	0.167	1.119	0.504	0.731	0.308	-0.377	0.608	0.147	0.094	-0.904	0.157	-0.14	-0.505	-0.561	1.386	1.318	0.949	-0.144	0.056	-1.302	-2.292	-0.745	0.138	0.445	0.415	-0.275	1.351	0.848	-0.386	0.927	0.359	-0.146	0.201	-1.677	0.304	-1.344	-0.549	0.376	-0.15	0.306	0.105	-0.528	0.996	-0.105	0.117	0.195	-0.215	0.182	0.774	-0.633	0.91	1.008	0.372	0.656	0.605	-1.406	0.813	-0.332	1.218	-0.827	0.109	-0.967	0.208	-0.057	0.419	0.355	0.511	0.003	-1.048	1.619	0.973	-0.157	-0.124	-0.414	0.686	0.003	0.027	0.366	-0.016	0.21	0.083	0.907	1.208	-0.197	0.693	0.796	0.686	0.36	0.488	-1.176	1.459	0.118	0.45	-0.036	0.258	-0.172	-1.766
X42381	X46689	0.508	-0.985	0.652	0.793	0.559	-0.43	-0.286	-0.375	0.277	0.108	1.089	-0.742	0.054	0.448	-0.158	0.748	-1.257	0.041	0.776	0.89	0.119	0.318	-1.055	1.089	-0.165	0.377	0.031	-0.314	-0.461	-0.09	0.776	-0.369	0.79	1.089	0.435	0.023	0.894	-0.569	-0.299	0.028	0.497	-0.022	-0.839	0.195	-0.372	-1.948	0.412	0.892	0.512	-0.186	0.396	-0.993	0.101	0.718	1.089	-1.264	0.335	0.058	-0.312	-0.286	0.017	-0.121	0.714	-0.284	-0.79	-1.801	-0.24	-0.484	0.088	1.089	0.436	-0.54	0.255	-0.48	-0.3	-0.302	1.089	0.518	-1.279	0.84	-0.072	-0.385	-1.513	0.066	-0.229	0.965	0.738	0.079	-0.711	0.002	-1.0	0.585	0.025	0.896	-0.33	0.581	0.48	0.888	0.496	-0.161	0.319	-1.158	0.489	0.337	-0.979	0.017	0.953	0.019	0.679	-0.525	-0.323	-1.046	0.011	-0.563	-0.366	-1.88	-0.491	-0.222	-0.065	-0.439	1.031	0.055	0.323	0.822	-0.98	1.847	0.281	0.29	0.654	1.089	-0.39	0.595	0.042	0.014	0.069	-0.415	0.035	-0.219	1.01	0.085	0.835	-0.031	1.071	-0.065	-0.547	0.333	-0.113	0.306	1.089	0.309	0.08	0.509	0.027	0.515	0.015	0.01	-1.418	-1.998	0.147	0.02	-0.808	0.39	1.038	0.345	1.089	-0.213	-0.303	0.316	-0.013	-0.463	-0.005	-1.05	-2.186	-0.163	0.202	0.343	0.668	1.825	0.502	1.41	-0.337	2.249	-1.08	-0.149	0.591	1.089	0.315	0.908	0.311	0.879	0.932	0.195	0.984	-0.91	-0.064	0.165	-0.59	1.089	-0.015	0.189	0.006	-0.021	0.338	-0.273	-0.087	-0.589	-0.452	0.493	-0.343	-0.939	-0.127	1.029	0.091	0.393	-0.366	-0.49	-0.403	-0.893	-0.007	1.089	0.971	-0.178	-1.96	-0.509	0.399	-2.791	0.963	-1.921	0.882	0.159	0.877	-1.988	0.056	-0.14	0.99	-1.25	1.089	0.083	-0.44	-1.526	0.104	-0.493	-0.569	-1.679	0.423	2.381	0.463	1.089	-0.414	-0.993	1.336	0.727	-2.373	0.182	-0.199	1.661	-0.585	0.689	-1.424	-0.688	0.231	-1.803	0.233	0.517	-0.092	-0.363	-0.792	0.046	-1.373	1.089	0.041	0.577	0.642	0.072	1.363	-0.285	-0.338	0.039	0.166	0.248	1.089	-0.119	0.182	-1.173	-0.003	0.23	-0.025	0.125	1.07	0.78	0.625	-0.298	2.568	-1.694	-1.69	0.263	-0.28	0.221	-0.571	-1.732	0.085	0.217	-0.28	1.852	-1.665	-0.887	0.291	-2.049	-0.376	1.089	-1.687	-0.347	-1.13	1.089	-0.814	0.91	0.121	-0.108	1.752	-1.12	-0.334	1.089	0.612	1.458	-0.018	1.055	-2.125	0.14	1.545	0.361	-2.978	-0.11	0.252	0.838	-0.325	-0.763	1.089	1.089	-0.391	1.661	1.089	0.18	1.089	-2.492	-0.51	0.293	0.177	2.176	1.731	-1.24	-0.725	0.078	0.814	1.832	0.493	-1.64	-0.688	0.126	2.724	-0.63	1.207	-0.654	0.921	-0.309	0.354	0.094	-1.013	-0.119	0.191	-0.034	-0.324	-0.823	-1.996	-0.468	-0.261	-0.082	-0.117	0.035	-0.153	1.089	-1.229
X42381	X46691	-2.325	1.21	0.455	0.398	-1.996	1.242	-0.11	-0.848	0.326	0.428	-0.397	0.972	-0.072	0.813	-0.285	-0.665	2.639	-2.981	-1.286	0.813	-0.198	-1.695	2.244	0.813	1.343	0.102	-0.003	-0.255	-0.403	0.781	0.523	0.446	0.813	0.813	-0.751	-0.393	0.384	-0.701	-0.909	-0.001	0.377	0.31	0.323	0.457	0.322	-0.732	-1.149	-0.535	0.225	1.404	-0.461	-0.61	-0.719	0.813	0.813	0.792	-0.399	0.717	-0.23	1.537	-0.021	0.034	0.813	0.738	-0.486	-1.726	0.487	0.538	0.472	0.813	-0.171	-0.532	-1.039	3.997	0.813	0.485	-0.38	0.068	-0.823	0.468	-0.055	-0.371	-1.211	0.041	0.474	0.466	0.248	0.048	-1.056	0.015	-0.448	0.587	-0.899	0.605	-0.121	0.411	-0.449	0.615	0.581	-0.9	0.559	-2.038	-1.756	0.813	-0.326	-0.015	-0.458	0.073	-2.04	0.931	-0.211	-0.521	0.813	2.085	-0.185	-0.929	-0.252	0.518	0.813	-0.363	0.813	-0.043	-0.428	0.813	-0.478	9.099	0.095	-0.096	1.713	0.813	0.07	-0.416	0.02	-0.019	0.02	-0.354	0.04	-0.508	0.48	0.188	0.813	-0.038	-0.482	-0.676	0.394	0.124	-0.069	-0.112	0.813	0.546	0.813	0.762	0.454	0.813	-0.037	0.249	-0.593	-1.74	-0.187	0.495	0.984	-0.142	0.543	0.168	0.813	0.275	-0.21	-0.156	-0.045	-0.307	-0.011	-0.934	-0.891	-0.466	-0.589	0.274	0.54	2.042	0.291	-0.683	-1.698	-1.095	-0.843	-0.138	-1.637	0.813	0.55	-1.649	0.39	0.294	0.516	-0.235	0.447	3.172	-0.244	0.102	-0.35	0.813	-0.43	-0.303	-0.088	0.22	0.623	0.699	-0.256	-0.425	-0.301	-0.974	-0.111	1.016	-0.488	0.501	-0.268	-1.484	-0.138	-0.321	-0.249	0.572	-1.379	0.442	-0.994	0.23	-1.106	-0.226	1.204	-0.511	-0.784	0.807	-1.52	-0.102	-1.008	0.494	-0.028	-1.633	-1.89	0.462	-0.941	-0.052	-0.266	0.56	-0.211	-1.99	0.28	-1.977	-0.474	-0.455	-0.96	-2.006	0.456	-2.161	-1.422	-0.519	0.813	0.14	0.134	-1.056	-0.373	0.813	-1.187	0.602	0.27	0.676	-1.219	0.275	-0.004	-1.34	-1.069	-0.542	0.484	-0.313	0.204	-0.815	-0.981	0.33	1.531	-2.127	-0.178	0.089	-0.79	0.481	0.472	0.226	0.354	0.583	0.073	-0.599	0.565	0.552	-0.387	-0.588	-0.284	0.115	0.164	-0.706	0.431	-0.348	-0.381	-1.148	0.812	0.813	0.813	1.669	-0.173	-0.546	-0.798	-0.558	0.515	0.439	-0.668	0.811	0.638	0.813	-0.672	0.622	0.441	-0.447	-0.05	-0.458	-1.226	-0.025	-2.361	0.539	-0.238	-0.598	-0.114	-0.271	0.333	0.072	-0.663	-0.089	0.536	0.043	0.572	-0.878	0.813	0.42	0.813	0.667	0.539	-0.531	0.455	0.296	-1.167	-1.24	0.119	0.738	-0.369	2.134	-0.373	0.646	0.545	0.541	-0.702	3.968	4.674	-1.757	0.428	-0.349	-0.811	-0.377	-0.327	-1.592	-0.314	0.017	-0.504	0.532	0.521	-0.113	0.16	-0.528	-1.329	0.467	0.506	-2.491	0.601	-0.003	-1.437	0.038	0.094	0.537	0.072
X42381	X46490	0.838	-0.082	0.651	-1.36	0.12	1.93	-0.044	1.006	0.118	0.454	-2.071	-0.224	0.036	-1.935	0.552	0.025	-0.904	0.677	0.772	1.006	0.172	-0.36	-1.376	-0.021	0.274	-2.337	0.041	0.517	-0.231	1.442	-1.911	1.11	1.006	1.006	0.485	0.145	0.878	0.167	-0.581	0.042	0.187	0.9	-0.414	0.249	-0.096	-0.944	-0.633	-1.956	0.267	-0.625	0.338	-0.607	1.745	0.615	1.006	1.001	0.222	-0.839	-0.222	0.398	0.041	-0.083	1.006	0.009	-0.494	-1.169	-0.597	0.352	-0.14	-1.393	0.46	-0.836	-0.355	5.088	-0.15	-0.417	-0.654	0.468	0.743	-0.146	0.228	0.328	-1.524	0.098	0.602	0.692	-2.617	0.017	-0.404	0.041	-0.779	0.909	0.62	1.006	-0.337	0.609	-0.345	1.006	0.638	0.886	0.434	-1.535	-0.149	0.534	0.633	0.041	0.776	-0.006	-1.863	-0.524	0.05	-0.093	-0.658	0.101	-0.019	-1.496	-0.401	0.336	0.576	-0.002	1.006	0.035	-0.358	0.334	1.338	1.719	0.087	0.209	0.038	1.006	0.007	0.911	0.012	0.049	0.068	0.472	-0.004	-0.134	-1.324	0.061	1.006	0.01	4.115	-0.132	1.024	-0.308	0.063	0.062	1.006	0.81	0.593	0.785	0.528	0.137	0.034	0.099	0.273	6.565	0.129	0.05	-0.343	0.028	1.006	0.144	0.161	-0.014	-0.342	-0.052	0.083	-0.439	0.037	0.241	-2.158	0.105	-0.937	0.418	-0.987	0.878	0.324	2.269	-0.875	-0.714	-1.136	0.167	0.364	0.357	-0.51	1.006	-0.173	0.415	1.006	-0.487	0.614	-0.818	0.219	-0.191	1.006	0.073	-0.605	0.025	0.035	0.261	-0.417	0.31	-0.085	-0.535	-0.434	-0.173	-0.08	1.158	0.069	0.565	-0.105	0.553	-0.065	-0.674	-0.193	1.454	0.249	-0.144	0.823	0.316	-2.385	-0.126	0.828	-2.19	1.006	1.006	-1.938	-0.189	1.056	-2.285	0.053	0.342	-2.453	-0.787	-0.068	-0.06	0.24	-1.138	-0.31	-2.862	-0.695	-1.24	0.319	-0.987	-1.773	-0.356	1.006	1.006	-2.445	-0.888	-1.701	0.825	0.271	-0.632	0.526	0.092	-2.125	-0.056	1.006	-2.102	-1.021	-0.018	0.175	0.186	1.006	-0.653	-0.246	1.006	0.016	-0.575	-1.708	0.186	-1.287	1.006	0.157	-0.052	0.192	1.006	1.006	0.542	0.012	0.402	0.127	-0.781	0.254	1.006	-0.387	0.725	0.784	-0.101	0.823	-1.571	-0.083	-0.779	-0.506	-0.615	-1.377	0.554	0.129	1.594	0.075	2.03	-1.544	-0.812	-0.403	-0.624	0.524	1.006	-0.324	1.006	-0.752	1.006	1.006	-1.01	0.12	0.391	-3.343	1.006	1.006	1.006	0.145	1.725	-0.167	-0.646	1.006	0.092	-0.041	-0.051	-0.299	-0.091	1.006	1.808	-0.255	1.006	0.289	-0.666	1.006	2.359	1.006	-0.258	-0.87	-2.331	0.24	-0.975	-0.757	1.203	1.168	1.006	0.08	0.064	1.254	-1.787	2.1	-0.504	1.006	-0.1	-0.076	0.16	0.667	1.006	0.031	0.374	0.341	-1.862	-0.685	0.028	0.565	0.919	1.006	-1.073	-0.553	1.006	0.333	0.083	-0.037	0.034	-0.118	-0.428	-2.79
X42381	X46672	-2.563	0.769	-0.212	0.097	0.454	0.383	0.81	-0.714	0.22	-1.55	0.845	-0.332	-0.053	-0.316	0.917	-0.075	2.683	-0.309	-1.221	0.845	-0.04	-1.36	1.334	0.845	0.467	0.046	-0.011	-0.421	-0.837	0.82	-4.398	-0.334	-0.78	0.845	-0.609	-0.396	0.25	-0.362	-1.789	-0.017	0.198	0.845	0.391	0.433	0.141	-1.623	-0.764	0.845	0.044	-0.325	0.278	-0.312	0.533	0.845	0.845	-1.276	0.259	-0.033	-0.376	0.029	0.094	-0.435	-0.424	-0.416	-0.07	-1.749	0.194	-0.342	0.845	0.845	-0.068	-0.791	1.935	3.605	0.845	-0.063	-0.796	-0.996	-0.411	0.358	-0.107	-0.639	-1.251	-0.012	-1.213	0.728	0.845	-0.082	-0.616	-0.097	-0.36	0.469	1.019	-0.9	-0.325	0.024	-0.768	0.845	-0.004	1.458	0.845	-2.044	-1.429	0.234	-0.797	-0.04	0.845	-0.048	0.385	-0.015	-0.077	-0.205	-2.03	-0.068	-0.037	-1.744	-0.451	0.134	-0.436	0.117	0.845	0.111	0.628	0.845	2.167	-0.326	-0.01	-0.111	0.043	-1.211	-0.151	-0.296	-0.054	-0.049	0.021	-0.206	0.054	-0.025	-0.649	-0.087	0.845	-0.074	2.572	-0.649	3.532	-0.026	0.056	0.553	0.845	0.845	0.845	-0.331	-0.324	0.845	-0.008	0.052	-1.091	-2.965	0.002	-1.242	-0.911	-0.145	0.845	-0.279	0.845	0.445	-0.431	0.117	0.065	0.557	-0.032	-0.823	-2.585	-0.505	-0.295	-0.212	0.343	0.638	0.433	2.811	-1.399	1.735	-1.25	-0.043	0.201	0.845	0.845	-0.192	-0.384	0.33	0.845	-0.162	0.845	-1.185	0.39	0.024	0.845	0.845	-0.928	-0.302	-0.338	0.208	0.845	0.093	-0.474	-0.674	-0.478	-0.137	-0.402	-0.455	-0.149	0.845	0.595	-0.842	-0.317	-0.695	-0.389	-1.004	-0.18	-0.192	0.845	-0.187	-1.864	0.216	0.034	-3.584	-0.069	0.845	-0.18	-0.204	-1.733	-1.16	-0.059	0.116	-1.911	0.133	-0.493	-0.096	-0.123	-0.456	-0.237	-2.841	-0.233	-1.693	0.389	-0.364	-1.433	-1.521	0.845	0.845	-0.67	-0.002	-2.942	-0.251	-0.518	-1.098	-0.483	-0.696	-0.43	-0.56	0.278	-1.354	0.845	-0.309	0.104	-0.458	0.178	-0.01	-0.394	0.845	0.191	-1.079	-1.386	0.458	0.036	-2.367	-0.444	-0.089	-0.025	0.845	-0.147	-0.263	-0.11	0.002	-0.071	0.845	0.845	0.845	0.071	-0.966	-0.487	0.216	0.073	-1.285	0.002	0.079	0.151	-1.189	0.455	-0.479	0.2	0.722	-0.252	1.473	-1.266	-0.708	0.845	-2.693	0.174	0.845	0.7	0.845	0.295	0.845	-0.007	0.446	-0.01	-0.2	2.679	-0.604	-0.142	0.845	-0.122	-0.391	-0.185	1.471	0.24	-0.066	0.932	-0.328	0.845	-0.013	0.845	3.066	0.845	0.845	0.845	-2.364	0.845	1.251	0.845	0.054	-0.981	-0.404	0.068	-0.834	-0.349	0.107	1.846	0.469	0.845	0.845	1.111	-1.443	2.291	-0.159	0.845	-0.387	-0.414	0.245	0.391	0.845	-0.112	-0.117	2.156	0.845	0.527	-0.062	-0.729	-1.085	-1.49	-1.571	-0.796	0.845	-0.491	0.025	0.014	-0.053	0.127	0.609	-1.111
X42381	X47000	0.522	1.339	0.672	-1.26	-0.114	0.395	0.086	0.984	0.7	0.212	0.198	0.164	0.062	0.984	1.121	0.811	-0.766	-0.238	0.142	0.174	0.085	0.159	1.995	0.255	-0.026	0.984	0.048	0.927	-0.029	1.462	0.984	0.911	-0.648	-0.957	-0.22	0.136	0.069	-0.258	-1.895	0.017	-0.688	-0.812	0.695	-0.135	-1.946	-2.013	0.661	-0.369	0.52	-0.96	0.183	-1.029	-1.405	-0.37	0.399	-1.532	0.881	0.984	0.296	-0.768	0.061	0.173	0.984	0.475	-1.083	0.28	0.199	-0.59	-2.513	0.984	0.595	-0.744	-1.271	-0.793	-0.175	-0.009	0.416	-0.302	-0.195	0.581	-0.004	-0.457	-0.989	-0.034	0.63	0.053	-0.615	0.088	0.065	0.049	-0.112	-0.002	-0.516	-1.053	0.613	0.144	0.079	-4.368	0.761	-1.187	-4.33	1.294	-0.726	0.644	0.739	0.049	0.984	0.05	-1.243	-0.447	0.122	-0.676	0.984	0.387	0.302	5.907	-0.15	0.12	0.984	0.417	0.984	0.081	-0.623	-0.002	-0.331	-0.742	-0.304	0.026	0.387	0.984	0.183	-0.476	0.055	0.035	-0.225	0.609	0.104	1.84	-1.129	0.062	-1.249	-0.025	0.686	1.314	-1.855	0.328	-0.035	0.029	0.37	-0.012	-0.219	0.984	-2.001	0.984	0.011	0.487	0.094	3.509	0.114	-0.205	0.108	-0.097	0.822	0.041	0.984	-0.441	0.562	0.163	0.102	-0.086	0.06	0.094	1.444	-0.089	0.52	-0.106	0.413	-1.516	-0.519	-0.63	0.785	1.649	-1.496	-0.159	0.631	0.984	-1.337	0.916	0.778	0.323	-3.283	0.135	0.984	-1.409	0.072	0.238	0.984	0.984	0.984	0.198	0.36	-0.135	0.984	0.984	-0.053	0.148	0.167	-0.612	-0.434	-0.558	-0.171	0.867	0.067	0.392	-0.253	-0.308	0.451	-1.17	0.605	0.984	0.984	-0.492	-1.728	-0.197	-0.321	10.044	-2.106	-2.106	-1.912	0.021	-0.607	0.651	0.061	-2.271	-0.677	0.984	0.214	0.102	0.469	0.91	-0.234	0.766	0.307	0.839	0.017	-0.26	4.285	0.334	0.984	-1.022	-1.852	-0.865	0.551	0.575	-0.028	1.022	0.117	-0.77	0.639	-0.042	0.343	-0.144	0.816	-0.211	-0.077	0.635	-1.689	0.202	0.498	-2.489	-0.009	-0.741	-1.249	0.311	-0.557	0.665	0.274	0.043	-0.569	0.734	0.353	-0.024	0.126	0.872	0.086	0.984	0.798	0.4	0.804	-0.627	0.474	-0.616	-0.27	3.0	0.077	0.65	-0.344	-0.828	0.571	0.548	-0.278	-0.544	-0.196	-0.686	0.852	1.48	0.984	0.809	0.349	-2.774	0.859	-1.907	0.337	-0.22	-0.071	0.436	0.066	0.134	-0.948	-0.239	-0.145	-0.123	0.161	0.839	-0.132	-0.405	0.773	0.013	0.68	0.152	-0.299	-0.262	0.346	-0.284	-0.685	0.984	-0.976	-0.299	-0.084	-0.087	0.507	0.356	0.984	5.528	0.161	-0.513	0.085	-0.735	0.237	0.372	-0.123	-0.29	-1.045	-0.985	0.794	0.984	0.476	-0.396	0.145	-0.089	-0.036	-3.538	0.37	0.335	-0.48	0.573	-1.232	-0.094	0.558	-1.276	0.984	0.801	0.1	-3.169	0.872	-0.079	0.563	0.021	0.056	0.7	0.654
X42381	X47818	-0.067	-0.416	0.285	0.152	0.81	1.003	0.296	0.548	-0.495	0.423	-1.716	-0.611	0.021	0.36	-0.654	0.477	-1.02	0.335	0.891	0.428	-0.069	0.069	-1.398	0.648	1.51	-0.814	-0.013	-0.235	0.814	0.176	-0.723	-0.778	-1.2	0.062	0.02	-0.181	-1.07	0.137	0.672	0.013	0.506	0.066	0.336	-0.202	0.125	0.142	-0.031	0.135	-0.134	-0.871	0.236	-0.826	-0.15	-1.301	0.891	-0.564	1.786	-0.821	-0.205	2.026	0.054	-0.828	-0.163	-0.345	-0.725	-0.54	0.323	0.102	0.221	-0.329	-0.067	0.17	0.195	0.54	0.573	-1.617	0.15	0.689	0.732	-0.362	-0.012	0.027	1.18	-0.016	0.329	0.417	-0.036	-0.072	0.1	0.048	-0.291	0.891	-0.265	-1.074	-0.313	0.651	0.742	0.891	-0.096	-1.333	0.69	4.357	-0.074	-0.465	1.017	0.014	-1.633	-0.028	0.891	-0.239	-0.115	-0.396	-1.11	0.063	0.667	-1.122	0.015	-0.039	-0.135	-0.291	-0.062	-0.057	-0.368	0.891	1.162	-3.017	-0.24	0.488	0.84	0.507	-0.107	-0.604	-0.01	-0.008	0.019	0.135	0.086	-0.491	-3.551	-0.061	0.747	-0.047	-1.892	-1.118	0.614	0.219	-0.062	0.507	0.891	-0.883	0.891	0.114	-0.198	0.703	-0.017	0.422	2.102	-2.037	0.103	-1.06	-0.947	-0.164	0.891	0.311	-2.69	0.489	-0.176	-0.055	-0.007	0.382	0.009	4.72	2.647	-0.234	-1.087	-0.111	-0.875	-0.14	0.398	-0.537	0.299	-1.658	-1.326	0.918	0.709	0.481	0.141	0.891	-0.055	0.4	0.757	0.037	-0.017	-1.253	-0.406	0.172	0.115	-1.694	0.626	-0.063	0.222	-0.049	0.891	0.215	-0.472	-0.206	-0.2	0.47	-0.808	-0.988	0.133	-0.138	-0.054	0.684	-0.215	-0.259	-0.38	-0.334	0.187	-0.186	0.891	-0.15	-0.522	-0.265	-0.453	7.313	0.742	-1.151	-0.097	0.203	-1.882	-0.479	-0.037	-0.923	-2.092	0.891	-0.046	0.06	-0.078	0.891	-0.289	0.891	-0.205	0.891	-0.513	0.553	0.511	-3.687	-0.538	-1.856	4.374	-0.789	-1.099	0.891	0.224	-0.288	-0.481	0.063	0.169	0.361	0.891	-0.824	-0.215	-0.078	-0.046	-1.279	0.891	-0.587	-0.338	0.891	-0.101	-0.588	-1.48	-0.375	0.698	0.891	0.287	-0.062	-4.548	0.399	-1.429	0.104	-0.132	0.891	0.041	-0.842	-0.325	0.891	0.417	-1.008	0.534	0.254	0.57	0.22	-1.738	-0.146	-0.689	2.71	-2.413	0.891	0.891	1.333	-0.022	-0.108	0.173	-0.724	0.455	-1.375	0.451	0.891	0.891	-1.073	-0.918	0.891	0.891	-0.14	0.347	-0.061	1.266	0.891	0.141	0.891	0.101	-0.649	0.195	-0.581	-0.56	0.036	-1.119	0.195	0.891	0.11	-0.653	0.575	0.891	0.891	-1.27	-1.139	-0.018	-1.041	0.891	-0.243	0.074	3.019	-0.06	-0.254	-0.23	0.6	0.005	0.363	0.891	0.891	-0.944	0.728	1.365	-0.258	0.891	-0.379	0.019	0.284	-0.352	0.891	-0.098	-0.934	-1.097	-0.104	-0.14	0.065	-0.999	-1.141	0.891	-1.393	0.891	0.255	-0.218	0.022	0.227	0.007	0.162	-0.276	-0.414
X42381	X47820	-0.087	1.302	-0.172	-2.046	-0.624	-0.66	-0.047	0.445	-0.913	-0.551	-1.913	1.142	0.089	-0.269	0.632	0.268	-0.515	-0.112	-0.351	-0.836	-0.306	-0.128	1.256	-0.626	-0.088	0.314	0.051	0.567	0.127	1.429	1.318	1.195	-0.413	-1.519	-0.289	0.022	-0.402	2.115	-0.5	-0.06	-2.058	-0.467	0.349	0.264	-0.867	1.089	0.869	-2.499	0.675	-0.613	0.185	-0.567	-1.939	-0.182	-0.568	-0.814	0.616	-0.72	0.563	-0.82	0.068	0.054	-0.513	0.522	-0.49	2.376	0.453	-0.095	-1.969	0.663	0.108	0.372	-0.537	-0.343	-0.511	-0.647	-0.672	-0.688	2.628	-0.715	0.104	0.16	0.047	-0.134	0.02	0.07	-0.898	0.084	0.941	-0.092	0.178	-0.457	-0.133	-1.173	0.335	-0.831	1.28	-1.845	-0.313	-0.327	-2.106	0.895	-0.859	-1.471	0.252	0.06	-0.534	0.056	0.021	-0.727	-0.007	-0.081	0.498	0.228	0.097	2.282	0.307	0.029	0.0	0.153	-1.425	0.047	0.716	0.324	0.126	1.592	-0.05	-0.179	0.679	0.528	0.178	0.213	0.056	0.063	-0.026	0.385	0.059	1.095	-1.097	0.009	-1.973	0.045	-1.084	1.446	-1.233	0.411	0.024	0.369	0.174	-0.951	-0.135	0.471	0.186	0.586	-0.005	0.561	0.563	0.537	0.091	-0.464	-0.242	0.021	1.318	-0.127	-0.578	-0.117	0.452	0.07	0.057	-0.331	0.057	-0.216	3.702	-0.053	0.826	-0.293	0.795	0.743	-0.066	-0.441	1.318	0.909	-1.033	0.1	0.723	0.584	-1.43	-0.068	0.468	-0.018	-2.256	-0.014	1.318	-1.945	0.049	0.287	-0.018	1.318	0.861	0.06	0.455	-0.35	0.379	0.792	-0.049	0.275	0.718	-0.104	-0.032	-0.519	0.131	1.003	0.467	0.554	0.078	-0.078	-0.148	-0.497	1.318	0.345	1.318	-0.708	-3.212	-0.641	-1.204	7.128	-1.438	-1.251	0.243	0.072	0.533	1.318	0.065	-2.015	-3.303	1.318	1.318	0.083	-0.556	1.318	0.44	1.318	0.466	-1.054	0.93	0.967	3.715	1.318	-0.074	-2.049	-0.749	-1.213	1.318	0.143	0.094	1.72	-0.45	-1.185	1.318	-0.863	0.211	0.275	-0.112	-0.204	-0.025	1.318	-0.541	0.077	0.243	-1.415	-0.009	-1.755	0.851	-0.136	0.501	1.318	-0.058	0.062	0.339	-0.097	1.318	0.012	0.106	1.318	0.214	1.318	1.318	0.502	-0.132	0.431	0.542	-0.088	-1.226	0.184	0.489	0.26	-1.057	0.362	1.318	1.318	1.318	-0.431	-0.357	-1.563	-2.09	0.903	1.318	0.286	0.674	0.154	1.318	-0.754	-1.415	-0.089	1.318	1.368	0.13	-0.07	-4.49	1.318	1.318	0.073	-0.104	0.797	-0.249	-0.89	1.318	-0.127	0.209	0.158	-0.366	-0.004	0.109	0.841	1.318	1.318	-0.608	0.369	0.143	-1.609	1.318	0.297	1.318	1.177	0.114	0.446	-1.039	-0.541	0.254	1.318	1.318	-0.413	-1.456	0.203	-2.739	-0.047	-0.098	-0.578	0.387	-0.38	-0.144	-1.75	0.48	0.473	0.021	1.318	-0.67	-0.243	0.728	-1.767	1.318	1.318	1.318	-2.737	0.322	-0.095	0.243	0.062	0.019	-0.316	1.318
X42381	X47821	-0.412	0.659	-0.366	-1.038	-1.306	-0.576	-0.073	-0.609	0.319	1.029	-1.845	0.984	0.06	0.807	0.605	0.293	-0.322	0.131	-2.845	0.475	-0.412	0.741	1.56	-0.464	0.16	0.934	0.0	0.764	-0.135	1.647	1.344	1.907	-1.316	0.378	-0.633	-0.187	-0.207	0.289	1.619	-0.013	-1.58	0.034	1.287	0.299	-1.345	-2.938	0.465	0.126	0.615	-0.205	0.257	-0.187	-0.969	0.633	-0.452	-0.865	0.895	-0.325	0.163	-0.732	0.078	-0.176	-2.304	0.563	-1.39	-1.475	0.549	-0.045	-1.681	1.691	0.123	-0.638	-0.096	-1.247	-1.261	0.469	-0.864	-0.206	2.571	0.005	0.114	0.073	-0.894	-0.154	-0.701	0.506	-0.366	0.01	2.38	-0.169	0.133	-0.328	-0.31	-0.78	-0.15	-0.164	1.033	0.356	-0.352	-1.001	0.861	0.959	-1.373	-2.106	-0.313	0.009	-0.029	0.065	0.554	-0.569	-0.048	-0.088	0.721	1.348	0.073	-1.344	0.235	0.282	0.257	0.24	-0.496	0.023	-0.085	1.215	1.835	-2.793	-0.46	-0.341	0.294	1.07	0.204	-0.263	0.013	0.008	0.007	0.328	0.008	0.712	-1.174	-0.008	0.12	-0.078	2.164	2.713	-1.18	0.172	0.144	0.051	1.352	0.003	0.726	0.378	0.38	0.746	-0.067	0.41	0.237	3.275	-0.13	0.528	-0.162	-0.097	1.993	-0.321	0.325	-0.05	-0.329	0.035	-0.032	0.025	0.001	-2.256	-1.349	-0.435	0.667	-0.351	1.307	0.429	-0.011	-0.606	-0.054	-0.449	-2.086	-0.176	0.343	1.44	-0.807	0.9	0.122	0.454	0.49	0.057	1.791	-1.714	-0.186	0.283	0.546	1.664	1.199	-0.23	0.291	-0.786	0.326	0.359	-0.141	-0.368	0.035	0.255	1.057	-0.082	-0.034	1.305	0.245	-0.318	-0.301	-0.665	-0.103	-0.381	1.506	-0.036	1.398	-0.622	-0.686	-0.341	-0.245	-1.266	-0.558	-0.931	-1.174	0.206	-1.04	0.647	0.04	-4.436	-2.441	1.102	0.403	-0.015	-0.659	1.228	0.204	1.065	-0.221	-0.978	0.711	2.836	4.842	-2.694	0.216	-0.768	-2.598	-0.575	-0.343	-0.102	-0.058	-0.273	-0.24	-1.129	1.374	-0.435	-0.325	-0.41	-0.414	-0.094	-0.078	0.399	-0.595	-0.357	-1.499	-0.409	0.258	-1.175	-0.538	-0.991	-1.221	-1.295	-0.32	-0.013	-0.549	-0.081	0.644	0.289	0.01	0.948	0.017	1.07	1.099	-0.519	-0.474	0.453	0.241	-0.379	-0.665	-0.64	-1.881	-0.112	-0.894	-0.244	0.564	0.086	-0.554	0.439	-0.312	-0.514	-2.23	-0.757	-0.366	-0.628	-0.183	0.645	1.306	0.14	-0.276	0.94	0.415	-0.167	0.102	0.646	-0.633	0.038	-0.397	1.099	-0.097	0.512	-0.263	-1.041	0.323	-0.064	0.637	0.053	0.272	-0.154	0.12	0.168	1.189	1.907	0.353	0.233	1.252	0.224	1.069	0.202	0.193	2.51	0.21	1.548	-0.539	0.18	0.676	0.6	0.418	0.347	-1.17	-1.139	-2.812	1.366	0.477	-0.667	0.59	-0.036	-0.248	0.034	0.381	-0.077	1.405	0.519	-0.452	0.093	0.058	-1.722	0.884	0.196	-0.412	-0.26	0.12	-0.039	-0.721	0.007	-0.027	-0.458	0.773
X42381	X47872	0.943	0.305	0.943	0.943	0.943	1.305	0.3	0.943	-0.847	0.943	0.943	1.29	0.249	0.943	0.374	0.943	-1.062	0.943	0.943	0.943	0.35	0.943	-0.453	0.943	0.513	0.943	0.326	0.382	0.988	0.677	0.943	0.955	0.943	0.943	0.178	0.38	0.082	1.713	2.311	0.204	0.943	-3.594	-1.266	0.447	-2.636	0.761	0.298	-1.31	-0.231	0.647	0.496	0.877	0.013	0.943	0.943	-0.263	0.652	0.943	-0.198	0.889	0.351	0.361	0.943	0.539	-1.0	-2.479	0.943	0.588	0.943	0.943	-0.121	0.829	-1.232	0.268	0.943	-0.514	0.943	0.332	-1.647	0.943	0.059	-0.559	2.142	0.368	-0.285	0.776	-0.623	0.259	0.422	0.34	1.214	0.943	1.638	0.097	0.49	0.943	0.585	0.943	0.943	0.74	-0.815	0.518	-0.328	0.943	0.193	0.181	0.943	0.176	0.943	0.389	-0.043	0.135	0.943	1.445	0.477	-0.442	0.483	-0.008	0.943	0.502	0.943	-0.262	0.634	0.943	-0.348	2.759	0.129	0.45	0.507	0.943	0.332	0.973	0.219	0.339	-0.206	0.46	-0.35	1.192	0.943	0.128	0.943	0.234	0.231	1.904	0.923	0.342	0.368	0.296	0.943	0.623	0.943	0.943	0.943	0.943	0.351	0.496	0.347	-1.222	0.302	0.396	-0.075	-0.002	0.943	0.49	0.943	0.643	0.518	-0.179	0.122	0.014	0.119	-0.849	4.818	0.134	0.943	-0.013	0.234	-0.704	0.633	1.123	0.943	-0.751	-0.536	-0.039	0.943	0.943	-0.328	0.943	0.532	0.943	0.543	0.383	-1.388	1.352	0.62	0.302	0.943	0.943	-0.001	0.346	0.484	0.433	0.943	0.943	0.35	0.244	0.654	0.943	1.045	-0.606	0.419	0.943	-0.251	0.943	-0.139	-0.638	-0.228	0.053	-0.076	0.943	0.943	0.652	-2.725	0.063	0.361	4.389	0.943	-0.226	1.974	0.392	-1.004	0.358	-0.149	-0.218	1.055	0.943	0.943	0.361	-0.209	0.943	0.428	0.943	0.168	0.243	0.521	1.037	1.72	0.943	0.943	0.442	-2.815	0.329	-0.03	-0.614	-0.247	-1.259	0.122	-1.129	0.943	-0.45	0.943	-1.396	0.164	-0.129	0.368	0.943	-0.073	0.057	0.943	-0.126	0.373	-0.123	1.062	0.654	0.318	0.432	0.469	0.126	0.943	0.943	0.943	0.305	0.052	0.943	0.334	-1.987	0.943	0.119	-0.599	-1.046	0.665	0.439	1.19	1.97	0.033	0.585	-0.61	0.848	0.943	0.943	0.943	0.418	0.396	0.724	-1.548	0.472	0.943	0.097	-0.148	0.337	0.473	0.943	-0.919	-0.589	-0.363	0.23	0.052	1.472	-4.249	-1.801	0.943	0.943	0.283	0.864	0.11	0.059	0.943	0.33	1.367	0.384	-0.83	-0.747	0.411	0.291	-0.145	0.943	-0.006	-2.01	0.943	-0.024	0.943	-0.07	-0.388	4.903	0.289	0.501	0.565	0.559	0.605	-0.778	-0.341	-0.253	0.677	-0.928	-2.21	0.54	-1.731	0.345	0.681	-0.015	0.522	-0.581	0.454	0.331	1.741	0.323	0.943	0.389	0.643	0.81	0.943	-1.678	-0.008	0.943	0.943	0.36	-1.049	0.142	0.107	0.943	0.943
X42381	X47995	0.641	-0.451	0.53	-1.818	0.377	-0.344	0.003	-0.172	0.563	0.073	0.286	-0.573	0.033	-1.52	0.749	-0.959	1.105	0.442	0.641	0.641	0.135	-2.105	-1.0	-1.0	-0.066	0.056	0.016	-0.208	0.121	-0.122	0.08	-0.314	0.43	0.641	0.34	0.017	0.276	-0.979	3.465	0.029	0.641	0.641	-0.1	0.267	0.085	-0.101	-2.731	-2.01	0.085	-0.302	0.246	2.203	4.639	0.163	0.641	-0.001	-0.138	0.641	-0.24	0.749	0.016	0.129	0.641	-0.062	-0.487	-1.382	0.641	-0.372	0.141	0.641	0.517	2.619	-0.536	0.393	0.641	0.641	0.641	0.559	-0.242	0.641	0.189	1.448	-0.774	0.083	-0.055	0.312	0.301	-0.152	-0.492	0.074	0.33	-0.889	-1.166	0.55	-0.201	-2.806	-0.5	0.358	0.09	2.19	0.641	-1.653	-0.333	0.484	-0.337	0.021	0.641	-0.002	0.482	-0.298	-0.194	-0.592	0.641	-0.376	-0.195	0.114	-0.297	-0.082	0.322	-0.182	0.641	0.018	-0.283	-0.828	-0.349	-0.709	0.2	0.461	-0.13	0.641	-0.495	-0.526	0.042	0.016	0.059	-0.25	0.054	-0.609	-0.742	-0.011	0.641	0.017	0.776	-0.357	-0.673	0.077	0.125	0.906	0.641	0.641	0.641	0.641	0.029	-0.306	-0.013	-0.544	0.146	1.207	0.134	0.296	-0.565	-0.167	-0.552	-0.817	0.438	-0.25	-0.282	0.135	0.001	-0.478	0.029	-1.048	-2.177	-0.155	-0.321	0.032	-0.252	-0.403	0.102	1.939	-1.127	1.573	-0.946	-0.131	0.105	0.641	0.641	0.641	-0.246	-2.871	0.641	0.193	0.641	0.733	-0.045	0.015	0.641	-0.566	0.337	0.132	0.097	0.389	0.641	0.085	-0.232	-0.473	0.655	-0.177	-0.308	1.812	0.02	0.487	-0.153	0.443	-0.194	-0.489	-0.249	0.029	-0.988	0.641	-0.744	0.026	-1.487	-0.096	1.266	-2.263	0.641	0.641	-1.207	-0.035	-1.368	-1.141	0.025	0.641	-0.202	0.1	0.641	-0.027	0.218	-0.885	-0.036	0.327	-0.254	-1.578	-0.166	1.132	-1.103	0.641	0.641	0.641	-1.111	0.272	-2.362	0.641	0.141	-0.817	0.952	0.641	-0.056	-0.382	0.641	-0.706	-0.216	-0.188	0.12	0.423	0.641	-0.399	-0.685	0.641	0.184	0.706	-1.062	0.374	-0.797	0.641	0.113	-0.022	0.641	0.641	0.641	-0.371	-0.072	0.641	0.124	0.641	-0.964	-0.605	-0.467	0.222	-0.325	-0.038	-0.425	6.044	-0.506	-0.478	0.473	-0.894	0.204	0.221	-2.364	0.401	0.496	0.669	-0.959	-0.499	0.641	0.641	0.339	0.641	0.315	0.641	-0.642	0.641	0.641	-0.623	0.041	-0.291	-2.09	0.641	0.641	0.641	0.316	1.469	0.535	-0.037	0.641	-0.036	-0.791	-0.203	-0.42	0.1	0.641	0.125	-1.251	0.641	0.641	0.487	0.641	0.82	-1.587	-0.151	0.352	1.993	0.161	-0.601	-0.048	0.942	-0.052	0.641	0.641	-5.197	-0.661	1.49	1.194	0.005	-1.459	-0.248	2.672	0.153	-0.105	0.641	-0.219	0.245	-0.774	0.456	0.126	-0.091	0.231	2.08	0.641	-4.424	-2.766	0.641	0.641	0.062	0.641	0.01	0.048	0.282	-0.621
X42381	X48001	-0.144	0.735	0.776	-0.415	-0.003	-0.285	-0.049	0.832	0.848	0.262	0.39	0.155	0.086	1.143	0.056	-0.002	-1.423	0.305	0.807	0.219	0.248	0.16	-1.374	1.143	-0.488	1.143	0.063	-0.531	0.349	0.882	0.204	0.677	1.143	1.143	0.528	0.211	-0.462	0.968	-1.048	0.111	1.143	-2.83	-1.341	0.163	0.49	-0.836	-0.764	0.586	-0.039	0.898	-0.013	0.93	1.486	0.198	1.143	-0.194	0.856	0.012	0.301	-0.87	0.174	0.308	1.143	-0.523	-0.671	1.414	-0.819	0.69	-0.185	0.151	-0.354	-0.076	0.329	2.77	1.143	-0.644	1.143	0.508	0.527	0.555	0.186	0.325	0.066	0.174	1.143	-0.474	-0.425	0.206	-0.46	0.142	0.796	0.09	0.015	0.781	0.013	1.143	-0.4	0.816	1.143	2.155	0.621	0.193	-0.112	0.192	-0.908	0.171	1.143	0.111	0.848	0.505	0.141	-0.106	1.143	-0.057	0.256	0.573	0.311	-0.088	1.143	-0.112	0.434	0.162	-0.315	1.143	-0.935	3.78	0.209	0.389	-0.003	1.143	0.231	0.964	0.074	0.178	0.185	0.245	0.152	-0.406	0.538	0.084	0.309	0.049	0.173	0.673	-2.385	0.341	-0.094	0.232	1.143	-0.852	1.143	1.143	0.155	1.143	0.178	0.415	-0.544	2.032	0.251	0.738	-0.429	0.028	0.436	0.431	1.143	0.502	0.502	0.259	0.187	-0.423	0.098	-0.293	0.456	0.421	0.491	0.141	0.09	0.549	0.649	0.82	1.143	-2.316	-0.724	0.169	-0.196	1.143	0.201	0.469	-0.018	1.143	0.564	0.327	0.929	-1.104	0.282	0.232	1.143	1.143	0.9	0.247	-0.14	0.403	1.143	0.204	0.09	-0.925	-0.262	0.649	0.657	-1.374	0.291	0.763	0.435	0.038	0.155	-0.205	-0.483	0.481	0.978	1.143	1.143	-0.003	0.727	-0.265	-0.016	-3.008	0.352	0.566	-1.279	-0.113	-0.042	0.452	0.141	-2.229	1.312	-1.879	0.463	0.128	0.094	-0.413	0.264	-0.239	-0.188	0.032	0.564	0.603	0.359	-0.038	1.143	0.15	-0.068	-1.074	0.012	-0.955	0.261	2.282	-0.625	-0.125	0.566	-0.744	1.143	-0.028	1.143	0.184	-0.102	1.143	-2.669	0.34	-1.505	1.143	-0.558	-0.326	0.174	-0.093	2.14	-0.432	0.412	-0.809	0.232	-0.348	0.549	-0.605	0.132	0.639	0.171	0.388	0.588	1.143	1.134	-0.781	0.762	-0.479	0.543	0.96	-0.745	0.386	-0.926	2.095	0.672	-2.23	-0.645	-0.524	0.344	0.155	1.094	0.681	-1.295	-3.223	-0.969	-1.264	0.9	1.143	1.562	-0.019	-0.302	-1.23	0.175	0.848	-4.469	1.143	-1.594	0.255	0.517	1.066	0.004	0.398	1.143	0.191	3.457	0.484	-0.054	0.2	0.229	-0.415	-1.048	1.143	0.269	0.371	1.143	0.689	1.143	-0.066	0.416	-3.008	0.184	1.016	0.309	2.661	0.748	-0.763	0.307	-1.721	1.186	0.75	2.298	-2.371	-1.428	-0.48	0.036	-0.652	0.522	-0.25	0.486	0.25	1.49	0.255	-0.607	0.147	-0.075	1.171	0.495	-1.324	-1.652	-2.954	1.143	-0.71	-0.009	0.09	0.234	0.465	-0.511
X42381	X48009	-0.384	1.008	-0.522	-1.432	1.48	-1.692	0.355	1.48	0.575	-0.005	-1.312	0.377	0.16	1.48	0.363	0.401	-0.137	0.42	-0.795	1.48	0.204	-0.168	-2.763	1.48	-0.148	1.48	0.119	0.444	0.61	0.972	0.187	0.842	-0.662	1.48	-0.329	0.099	-0.402	-1.214	2.766	0.019	-1.16	-1.064	0.429	0.418	-0.525	0.526	0.357	-0.19	-0.306	0.674	0.499	-0.632	0.358	0.524	1.48	0.963	0.622	1.48	0.225	1.71	0.079	-0.144	-0.496	0.449	-1.447	-0.308	0.729	0.979	1.48	1.48	-0.085	-0.267	1.122	1.055	1.48	-0.051	1.48	-1.086	1.801	0.832	0.179	0.034	1.399	0.012	-1.985	0.369	-1.577	0.112	0.987	0.121	1.264	0.658	-3.569	0.376	-0.643	0.999	0.702	0.703	0.264	0.46	0.361	0.427	-0.919	-1.297	-0.178	0.089	1.48	0.126	0.464	0.198	-0.049	-0.584	1.48	-0.064	0.434	-1.632	0.171	0.211	1.48	0.679	1.48	0.031	1.038	1.48	0.691	-0.986	-0.006	0.373	0.286	1.48	0.186	0.961	0.094	0.126	0.154	0.314	-0.269	2.069	1.48	0.084	-0.04	0.015	1.526	2.396	1.026	0.149	0.123	0.375	1.48	0.032	1.48	1.48	-0.252	0.542	0.142	0.387	-0.046	0.174	-0.024	0.441	-0.852	0.377	1.48	-0.004	1.48	0.088	-0.214	0.247	0.159	-0.621	0.148	-1.783	-1.279	-0.035	0.288	0.262	-1.064	0.201	0.108	2.99	-0.684	-0.394	-1.336	0.093	-0.183	1.48	-0.229	-0.524	0.42	0.575	0.979	-0.115	-0.207	0.462	0.691	0.202	1.48	0.12	-0.687	-0.101	0.19	-1.161	0.113	1.48	-0.23	-0.295	-0.251	0.166	1.26	0.291	-0.173	1.48	-0.807	1.48	-0.175	-0.074	-0.52	-0.799	0.183	1.48	1.48	0.486	-4.099	-0.133	0.986	-7.75	0.121	0.227	-0.983	0.211	1.064	-0.604	0.131	-0.177	-2.3	-0.76	-0.51	0.003	-0.739	-1.061	0.067	-0.21	0.324	0.005	0.706	1.643	0.397	-0.101	0.664	0.216	-2.342	0.332	-0.995	-0.616	-0.004	-1.614	-0.105	-0.444	-0.186	0.009	0.992	-0.378	-0.376	-0.158	0.168	-0.403	-0.272	-0.737	-0.451	0.505	0.338	-0.219	-1.473	0.402	0.026	-1.281	0.057	0.163	0.173	0.059	1.48	0.311	0.008	0.435	0.218	-0.834	0.933	0.824	-0.381	-0.6	-0.007	0.387	-0.492	1.482	-0.411	0.037	-1.356	0.03	0.335	0.424	0.11	0.056	0.218	0.033	-0.945	1.753	0.381	-1.36	0.051	-1.301	0.864	1.48	0.25	0.257	0.503	-0.419	0.179	1.059	-2.401	-0.021	0.082	1.065	0.421	0.431	0.236	-0.115	0.474	0.161	0.232	-0.225	-0.414	-0.102	1.48	-0.636	0.685	1.48	-0.23	-0.088	0.782	-0.941	1.296	0.163	-0.542	2.796	0.213	1.609	-0.257	0.317	0.557	0.441	-0.467	0.99	2.444	-0.48	-1.507	0.155	-1.374	0.204	0.498	-0.106	0.565	-0.177	0.393	-0.144	1.332	0.951	-0.52	0.155	-0.098	0.279	0.534	-0.787	-0.41	-0.483	0.516	0.069	-0.752	0.056	0.055	0.859	0.442
X42381	X48011	1.09	0.067	0.087	0.339	1.09	-1.178	0.406	1.09	-0.83	-0.174	1.09	1.13	0.159	1.09	0.518	1.09	0.069	-0.057	1.09	1.09	0.374	1.09	-2.105	1.09	0.189	1.09	0.188	-0.487	0.834	0.845	1.09	0.576	1.09	1.09	0.223	0.378	-0.024	1.053	0.709	0.29	1.09	-2.337	-1.677	0.457	-1.058	0.279	0.191	-1.682	-0.214	0.74	0.033	2.162	0.801	1.09	1.09	-0.247	0.309	1.09	0.523	-0.927	0.243	0.011	1.09	0.425	-0.584	0.218	1.09	0.502	1.09	1.09	-0.306	0.841	-0.192	1.157	1.09	-0.537	1.09	-0.084	1.117	-0.05	-0.082	-0.566	0.499	0.297	-0.783	0.608	0.663	0.352	0.744	0.347	1.081	0.236	0.237	0.551	0.476	-0.462	1.109	0.456	1.09	0.383	-0.022	0.02	1.09	-1.159	0.471	0.072	1.09	0.276	1.09	0.41	-0.375	-1.159	1.09	0.583	-0.328	0.795	0.628	-0.166	1.09	0.479	1.09	0.182	0.871	1.09	0.384	0.864	0.368	0.439	0.538	1.09	0.264	0.443	0.12	0.32	0.329	0.383	0.155	1.091	1.09	0.333	-0.159	0.339	0.22	1.357	1.141	0.416	0.324	0.479	1.09	-0.035	1.09	1.09	0.066	1.09	0.305	0.547	0.486	-6.503	0.375	0.782	-0.063	0.24	0.887	0.47	1.09	-0.106	0.304	0.189	-0.003	0.331	0.3	-2.221	-0.802	0.589	1.09	-0.173	0.679	0.221	0.449	0.185	1.09	0.337	0.351	-0.098	1.09	1.09	0.067	0.543	0.427	1.09	0.265	0.333	-0.364	0.291	-0.521	0.368	1.09	1.09	0.425	0.334	0.468	-0.085	1.09	1.09	0.397	0.173	0.361	1.09	0.683	-0.338	0.356	1.09	-0.466	1.09	0.085	0.437	-0.078	-0.214	0.464	1.09	1.09	0.456	-3.349	-0.0	0.067	-0.428	1.09	-0.349	1.795	0.388	2.227	1.09	-0.884	-0.561	1.224	0.135	0.731	0.218	0.29	1.09	0.457	1.09	0.348	-0.357	0.591	1.456	1.987	1.09	-0.353	-0.059	0.351	1.03	-0.467	-2.024	-0.048	0.299	0.455	-0.433	1.09	-0.708	-0.117	-0.545	0.054	0.185	0.116	1.09	-0.248	-0.745	0.052	-0.725	0.413	-1.633	1.5	0.413	0.976	0.195	0.134	0.002	1.09	1.09	1.09	0.362	0.288	1.09	0.267	0.161	1.09	0.247	0.46	0.067	0.288	0.403	1.164	1.589	0.391	0.82	-0.901	1.367	0.636	0.374	1.09	0.814	0.42	1.168	2.076	-1.106	1.09	-0.273	-0.635	0.381	0.494	1.09	0.22	-0.196	-0.138	1.098	0.072	1.433	-5.045	-1.165	1.09	1.09	0.288	0.936	0.028	-0.735	0.128	0.27	0.918	0.485	-0.071	0.023	1.09	0.45	0.225	1.09	-0.013	-1.001	1.09	0.886	1.09	0.371	-0.265	3.41	0.119	1.058	0.653	0.046	0.641	-0.707	1.09	-0.551	0.383	1.59	-1.19	0.134	-2.442	0.378	0.838	-0.638	0.516	-0.624	0.507	0.17	1.218	0.194	0.268	0.377	0.274	0.546	1.09	-2.573	0.21	0.174	0.59	0.23	0.027	-0.244	0.034	0.243	1.09
X42381	X46705	0.131	0.046	0.149	0.195	0.13	0.528	0.274	0.75	0.678	0.453	1.243	-0.057	0.077	0.176	0.166	0.941	-1.527	0.591	0.3	1.243	-0.012	0.325	1.136	1.243	0.232	1.243	0.108	0.038	1.179	0.298	0.24	0.2	0.538	0.051	0.153	0.109	0.442	0.164	-0.063	0.111	-0.23	-1.161	-0.631	-0.146	-0.548	-1.742	-0.244	-0.122	0.272	-0.143	0.328	-0.289	0.474	0.028	1.243	-0.173	0.728	-1.597	0.241	0.144	0.104	0.209	1.243	0.524	-1.459	0.591	-0.975	0.26	-0.747	1.243	0.119	0.361	0.198	-0.551	1.243	-1.433	-0.966	-0.541	0.472	0.912	-0.001	0.422	0.513	0.066	-0.074	-1.435	0.099	0.078	1.522	-0.783	-0.216	0.115	-1.254	0.21	0.36	0.43	-0.503	-3.544	-0.083	3.473	0.107	-0.62	0.127	-1.548	-0.221	-0.005	1.243	0.115	1.243	-0.161	-0.409	-0.549	1.243	1.402	0.066	7.174	-0.386	0.288	1.243	0.02	1.243	0.108	0.123	1.243	0.348	4.164	0.137	0.227	-0.745	1.243	0.096	1.278	0.114	0.105	0.109	0.303	0.12	0.555	-0.028	0.129	-0.317	0.051	2.104	1.249	0.772	0.22	0.109	0.066	1.243	0.846	1.243	1.243	-0.745	1.243	0.056	0.402	0.63	-1.121	0.199	0.431	-0.638	0.163	0.943	0.349	1.243	-0.22	0.263	0.093	0.107	-0.231	0.084	-0.596	-1.711	0.032	0.309	0.242	-0.128	2.27	0.268	-0.787	0.838	-1.646	-1.687	-0.115	0.06	1.243	-0.319	0.019	-0.04	1.034	-6.158	-0.697	0.634	0.154	0.319	0.104	0.209	1.243	-1.206	0.149	-0.341	0.07	-0.198	0.161	-0.3	-0.27	0.12	0.086	0.444	1.673	0.209	0.889	-0.266	0.526	-0.1	0.824	-0.271	1.474	0.382	1.243	1.112	0.691	0.184	-0.314	0.695	-1.853	-0.28	0.755	1.304	0.109	0.587	1.243	0.104	-0.172	-1.065	-0.226	-0.558	0.129	-0.234	-2.216	0.058	-2.526	0.197	-1.573	0.136	-0.037	-0.688	1.243	1.243	-1.77	-0.197	-1.169	-3.354	0.675	0.117	2.399	-0.7	-0.037	0.573	0.086	0.716	1.243	1.243	0.135	0.18	0.033	-0.406	0.148	1.243	-0.434	0.273	-1.707	-0.442	0.716	3.541	0.54	0.29	0.126	-0.91	-0.291	1.243	-0.04	0.184	0.032	0.16	0.558	0.42	0.852	0.588	0.186	0.56	-0.871	-1.181	-0.959	0.48	0.021	-0.336	0.669	-2.444	-2.622	0.287	-0.921	0.011	-0.574	-2.042	-1.069	-0.111	-2.42	0.271	-1.308	1.243	-0.844	0.019	1.243	0.32	0.761	0.118	-1.719	-4.519	0.407	0.04	1.243	0.268	0.339	-0.23	0.326	0.259	-0.112	1.494	-0.453	-2.087	0.144	-0.109	0.304	-0.073	0.842	0.089	0.498	1.243	0.899	1.243	-0.008	-0.482	-0.098	0.289	1.087	-0.483	0.13	0.732	-0.227	0.07	-1.497	0.724	1.047	0.123	0.252	0.144	-0.12	0.122	-0.074	0.494	-1.618	0.512	0.319	-0.069	1.243	-1.224	0.106	0.697	-1.718	1.243	1.243	-0.307	-0.932	0.824	0.11	0.356	0.111	0.089	0.198	0.464
X42381	X46707	1.195	-0.307	-0.251	0.858	1.282	0.196	-0.622	0.964	0.392	0.154	-0.56	0.932	0.23	-0.472	-1.323	0.688	-0.034	0.215	1.565	1.248	0.277	-0.023	-0.148	0.958	0.152	0.075	0.226	-0.198	-0.018	0.583	0.542	0.123	0.66	0.003	0.517	0.008	1.127	0.407	-1.39	0.165	-0.825	0.139	0.335	-0.198	0.772	1.872	0.515	-2.288	0.619	0.453	0.4	1.368	-0.77	-1.07	0.999	-0.891	-0.361	0.904	0.04	0.995	0.225	0.325	1.242	-0.171	-0.196	1.017	1.236	-0.006	0.628	0.162	-0.075	0.186	-1.325	1.611	0.712	1.399	0.475	0.98	0.154	0.699	-0.143	-0.333	0.442	0.234	1.148	0.602	0.562	0.189	-0.725	0.08	-0.287	0.712	0.706	1.524	0.31	-0.755	0.875	1.471	0.805	-0.739	-0.053	3.786	0.683	0.799	0.491	0.16	0.04	0.203	-0.327	-0.425	-0.047	-0.871	0.582	0.271	-0.165	0.651	0.238	0.19	1.128	0.409	0.036	0.032	-0.104	0.969	-1.479	-1.736	0.362	0.069	0.04	1.247	0.178	0.014	0.224	0.198	0.209	0.441	0.236	-0.615	1.177	0.226	-0.332	0.029	0.992	0.952	-0.214	0.402	0.106	-0.012	-0.254	1.408	1.216	1.166	-0.121	0.341	0.129	0.582	-0.691	-2.691	0.182	0.654	-0.585	0.384	1.596	0.413	0.555	0.636	0.456	0.087	0.123	0.123	0.201	-2.032	2.116	0.116	1.286	-0.151	-2.101	1.791	0.501	-2.084	0.951	-2.124	-0.257	-0.021	0.957	0.677	-0.126	1.612	0.353	0.518	0.022	0.362	-0.664	-0.099	0.107	0.311	0.452	-0.011	1.225	0.279	0.389	0.012	0.726	0.256	0.104	-0.207	0.467	0.726	0.158	-0.95	0.352	0.575	0.366	1.33	-0.034	0.538	-0.671	-0.495	1.076	1.076	1.668	0.161	-0.134	-0.437	0.347	0.425	0.2	-0.859	2.276	0.193	2.727	0.208	0.128	-0.72	1.602	1.296	1.07	0.053	0.06	0.118	0.424	-0.372	0.299	0.462	0.827	1.083	1.684	-0.767	-0.998	-4.166	1.449	1.486	0.582	-0.918	0.199	3.051	-0.181	-0.228	0.976	0.656	0.247	-0.995	0.632	0.395	-0.003	-0.098	-0.48	0.656	-2.052	-0.105	-0.095	1.377	1.592	-0.16	1.718	0.743	0.131	0.133	0.344	0.707	-1.025	-0.09	0.099	1.055	0.273	0.538	0.969	0.825	0.506	1.402	0.768	-0.098	1.235	2.343	-2.552	0.113	-0.827	1.582	0.13	0.37	0.582	0.5	0.345	-0.085	0.477	0.374	-0.487	0.501	-0.084	0.633	1.19	-1.295	1.391	0.168	-0.143	-0.434	0.074	0.681	-3.705	0.655	-0.381	-1.504	0.515	0.641	0.275	-0.071	1.107	0.23	0.207	0.314	0.126	-0.18	-0.359	1.163	0.367	1.771	0.47	0.439	-1.49	0.331	-0.351	0.327	-0.127	1.475	0.316	1.19	0.645	0.916	0.636	0.179	0.014	-0.907	-0.424	2.301	-0.422	-0.227	-0.805	0.105	0.656	-0.182	0.481	-3.506	0.318	0.373	-0.494	-0.119	-1.265	0.274	-0.306	1.464	1.055	-3.087	-0.302	-2.149	-0.687	-0.089	-2.362	0.17	0.183	0.499	-0.108
X42381	X46970	-0.794	-0.491	1.285	-1.129	0.324	1.288	0.345	0.498	-0.598	0.818	1.285	-0.125	0.193	1.285	-0.06	-0.907	1.331	-2.999	0.762	1.285	-0.022	1.285	-2.461	1.285	0.725	1.285	-0.041	0.424	0.176	0.056	-0.532	1.437	1.285	1.285	0.226	0.007	-0.438	-0.6	3.902	0.208	1.285	0.469	-2.01	0.386	-0.058	0.09	-0.196	0.252	-0.377	-0.178	0.28	-0.17	1.147	1.285	1.285	1.125	1.155	1.285	0.335	0.412	0.209	0.219	-0.18	0.116	0.055	-1.178	0.417	0.425	0.216	1.285	0.423	1.208	1.325	2.952	1.285	0.369	1.285	-0.312	0.836	1.285	0.251	0.065	0.248	0.224	-0.055	-0.734	1.019	0.237	0.225	0.025	-0.796	0.712	1.283	-0.68	-0.527	0.098	-1.342	-0.461	0.336	0.044	0.513	1.338	0.694	-0.145	0.395	0.098	1.285	-0.077	-3.285	-0.172	-0.04	-0.11	1.285	-0.193	0.438	-3.439	0.41	0.301	1.285	0.218	1.285	0.222	1.231	1.285	1.742	-0.46	-0.065	0.354	0.067	1.285	0.181	1.091	0.211	0.055	0.059	0.396	-0.238	0.558	-1.192	0.11	0.536	0.199	3.791	1.198	0.255	0.22	0.16	-0.149	1.285	0.503	1.285	1.285	0.46	1.285	0.152	-0.165	0.356	1.038	-0.206	0.792	-0.469	0.307	1.285	-0.051	1.285	0.718	0.262	0.069	0.216	0.728	0.044	-2.582	0.132	-0.049	-0.167	0.306	1.285	-0.329	0.459	2.495	-1.458	0.409	-1.231	-0.368	-2.173	1.285	0.371	0.552	0.004	1.285	1.285	0.315	0.419	-0.527	-0.736	-0.098	1.285	1.285	0.053	0.14	-0.038	0.092	1.285	1.285	0.506	0.859	0.117	-0.096	0.952	1.057	-0.001	-0.216	-0.673	0.172	0.243	-1.203	-0.284	0.513	-0.013	1.285	0.685	0.632	-3.729	-0.246	0.685	-8.783	1.045	0.883	-1.588	0.3	-2.463	0.43	0.207	-0.88	-0.282	-1.042	-0.419	0.225	0.312	-0.558	0.305	-1.708	0.029	0.512	0.514	0.556	0.615	-0.236	0.428	1.191	-0.43	0.298	-0.146	0.432	0.165	-1.484	-0.505	0.347	0.08	0.285	0.372	0.532	0.148	0.059	0.248	0.228	0.511	-0.233	-0.37	1.285	0.303	0.1	-0.278	-0.354	-0.159	-0.084	0.128	0.196	0.841	0.128	0.804	0.051	0.101	0.391	0.07	0.252	0.778	0.479	-0.472	0.269	0.802	-0.071	0.453	-0.176	-0.568	-0.26	0.653	0.143	0.062	-0.817	-2.253	0.149	0.337	1.009	-0.914	0.314	0.12	0.129	0.328	-0.233	1.285	1.285	1.569	0.156	0.637	0.177	0.081	0.928	-0.32	0.105	0.743	0.798	0.18	-0.578	-0.284	0.219	1.027	0.206	-0.124	-0.055	0.367	0.222	0.809	1.263	1.285	0.395	0.089	0.313	1.285	0.175	-0.068	0.004	-0.237	-1.403	0.223	1.312	-0.165	0.32	0.746	0.346	-0.071	0.648	0.635	1.701	-0.779	-0.214	0.16	-0.636	0.616	-1.859	0.42	-1.12	0.268	0.262	1.039	0.212	0.648	0.273	0.438	0.223	0.376	0.504	-1.137	-0.955	0.791	0.222	0.303	-0.546	0.173	0.955	0.167
X42381	X46710	-0.461	-0.699	0.552	0.482	0.496	-0.673	0.342	1.025	-0.131	0.26	0.433	-0.612	-0.11	1.025	-0.678	0.785	-0.931	-1.857	0.397	1.025	0.192	0.383	-0.785	1.025	0.344	0.753	0.121	-0.286	0.734	1.308	-1.901	-0.422	-0.18	0.491	0.395	0.078	-0.051	-0.982	-1.236	0.089	1.025	1.025	0.661	-0.146	0.518	0.275	-0.307	-2.769	-0.09	0.017	0.302	1.786	0.209	-0.479	1.025	0.493	-0.092	-0.24	-0.185	1.542	0.128	-1.043	0.506	-0.175	-0.982	-2.254	0.282	-0.021	0.824	0.069	0.113	-0.173	-1.217	-1.106	1.025	-1.012	0.709	0.941	-0.846	-1.056	0.012	0.151	1.283	0.05	0.423	0.966	0.014	0.146	0.196	0.132	-0.312	0.65	-1.87	0.484	0.109	0.692	0.534	1.025	0.484	-1.479	-2.244	3.648	0.381	0.742	0.362	0.119	0.361	0.07	0.393	-0.08	0.109	-0.36	-0.985	-0.126	0.285	-0.674	-0.056	0.029	1.025	0.662	1.025	0.015	-0.722	1.025	-0.185	2.249	0.336	-0.145	0.698	0.23	0.212	-0.459	0.111	0.121	0.117	0.09	0.149	-0.76	-0.661	0.004	0.453	0.132	-2.385	-0.676	-1.842	0.22	0.103	0.32	1.025	-0.187	1.025	0.855	0.613	0.659	0.04	0.464	0.683	7.947	0.221	0.78	-1.108	-0.134	0.964	0.403	-0.594	0.288	-0.288	0.02	0.014	0.127	0.089	2.128	0.012	-0.337	-2.394	-0.008	-1.039	1.531	0.545	0.055	0.895	-2.216	-1.477	0.288	0.77	1.025	-3.327	0.802	-0.193	0.397	0.913	-0.341	0.374	-1.173	-0.074	0.216	0.701	-0.228	0.977	0.001	0.364	0.12	1.025	0.593	0.112	-0.321	0.195	-0.518	-0.686	0.24	0.276	0.778	0.312	0.249	0.304	-0.649	-0.386	-0.08	-1.848	1.025	0.718	-0.268	-1.653	-0.246	-0.414	3.957	1.025	0.251	1.717	0.267	3.604	-0.364	0.104	0.532	-2.67	1.025	0.404	0.109	-0.381	1.025	-0.026	1.025	-0.124	0.071	0.301	1.476	1.472	-0.201	0.29	-1.698	5.351	-0.219	0.455	1.025	0.202	2.62	-0.523	0.461	0.545	-0.095	0.089	-1.897	-0.081	0.297	0.094	-0.177	0.063	-0.36	-1.47	0.132	0.199	-0.388	-1.414	-0.502	0.902	1.025	-0.212	-0.023	-1.549	0.213	-1.897	0.501	0.006	0.401	0.198	-0.806	-1.176	-2.054	0.787	0.029	0.908	0.096	0.787	0.145	-3.635	-0.396	-0.405	0.008	-3.239	0.459	1.025	1.439	0.253	-0.291	0.675	-0.825	0.742	-1.114	0.056	-0.307	1.025	-1.055	0.57	0.011	-0.63	0.067	-0.225	1.416	0.966	0.719	-0.625	1.025	-0.02	-0.495	0.244	-0.646	-0.559	0.129	-0.25	0.402	0.434	0.173	-0.625	0.643	0.81	0.539	-0.787	-0.871	0.108	-0.004	0.742	0.24	-0.318	1.503	0.203	0.888	1.983	-0.873	0.579	1.025	0.655	-0.008	-1.104	2.48	4.436	-0.47	0.654	-0.209	-0.079	0.264	-0.093	0.086	-0.129	-1.382	2.4	-0.528	0.041	0.193	-0.833	0.48	1.025	0.198	0.757	0.661	-1.362	-0.035	-0.27	0.115	0.191	1.025	0.099
X42381	X46366	-3.45	0.842	-0.061	0.12	-0.307	2.106	0.068	-0.162	0.352	1.385	-3.722	0.664	0.048	-1.927	0.098	-1.455	1.292	-0.632	-0.378	-0.671	-0.558	-0.171	-1.0	0.239	0.318	0.229	0.097	0.045	-0.053	0.794	-0.301	0.54	-0.649	0.503	-0.5	-0.361	-0.04	4.182	1.835	0.093	-2.063	-0.196	-0.13	0.073	-0.09	-0.123	0.815	-0.833	-0.245	0.894	0.458	0.518	0.95	-0.52	-0.794	-1.253	0.841	-0.127	0.161	0.593	0.081	-0.03	0.483	0.564	-0.922	0.352	0.937	0.451	0.922	0.754	-0.039	-0.194	0.671	0.644	-0.264	1.465	-0.207	0.496	0.492	0.325	0.089	-0.888	-1.043	0.08	-0.065	0.575	-0.333	-0.129	-0.416	0.124	0.801	0.757	0.84	0.234	0.339	-2.169	0.845	0.554	-0.914	-0.788	-0.513	0.667	-0.4	-0.854	0.848	0.048	-4.465	0.061	0.165	0.267	0.064	-0.908	0.053	1.276	-0.389	-1.049	0.117	0.222	0.882	0.572	-2.125	0.101	0.665	1.044	1.456	-4.547	0.241	0.334	0.131	-0.637	0.182	-1.33	0.01	0.094	0.108	0.078	0.112	-0.335	0.306	0.118	0.397	-0.012	0.598	0.116	0.459	0.322	-0.025	0.351	1.043	-1.207	1.13	-0.405	0.543	0.848	0.111	0.291	-0.345	0.162	0.04	-0.112	-0.104	0.471	1.477	-0.14	0.567	0.207	0.259	0.214	0.092	0.174	0.096	-2.248	-4.161	-0.071	-0.59	-0.486	0.95	0.183	0.585	2.226	-0.807	-1.072	-1.548	-0.305	-0.243	0.924	-1.596	1.129	0.037	0.528	0.532	0.212	0.65	-0.309	0.425	0.276	-0.113	-0.093	1.977	-0.024	0.288	0.184	0.416	0.716	-0.326	-1.022	-0.133	-0.095	0.665	1.417	0.174	0.611	0.021	0.689	-0.012	-0.665	-0.775	-0.149	0.587	0.19	1.844	0.209	-0.7	-0.185	0.603	1.096	-0.306	-0.618	0.018	-0.135	2.655	-2.242	0.078	-2.144	0.386	1.008	0.255	0.125	-0.602	0.084	-0.009	0.028	0.307	0.319	0.573	0.532	0.178	-0.024	0.272	0.352	-0.169	-0.735	1.203	-0.2	0.149	1.906	-0.66	0.029	1.752	0.656	1.063	0.451	0.42	0.131	0.173	-0.727	-0.55	0.138	-0.357	0.823	0.181	-1.502	0.256	0.019	2.262	-1.103	-0.046	-0.074	0.921	0.411	1.427	0.33	0.09	0.987	0.158	-0.068	1.6	1.201	0.096	0.126	0.182	-0.138	-0.456	0.25	0.047	0.41	-2.485	-0.725	1.705	-0.38	0.742	-0.321	-0.037	-0.708	0.018	-0.808	0.695	-0.274	-0.001	-2.04	0.862	0.927	-0.96	1.55	-0.005	0.216	0.142	0.336	2.329	-1.681	-0.068	0.857	0.206	-0.417	0.002	0.143	1.159	0.113	2.172	0.446	-0.449	0.14	1.276	1.25	1.105	1.275	-7.215	1.183	1.199	-0.414	1.361	0.17	0.376	-0.727	0.084	0.869	0.115	1.188	0.573	-0.012	-0.229	0.824	0.19	-0.86	0.741	1.229	0.91	0.031	0.358	0.074	0.414	-0.605	0.299	0.161	0.563	1.548	0.27	0.049	0.642	-0.642	0.845	0.344	1.108	-0.938	1.425	0.115	-1.43	0.074	0.205	0.753	-0.147
X42381	X48047	0.181	0.77	-0.41	-1.066	0.396	0.792	0.063	0.857	-0.675	0.327	-0.469	-0.363	0.017	-0.522	1.733	0.631	0.018	-0.372	0.82	-1.101	-0.174	0.79	0.243	0.276	0.339	0.533	0.131	0.319	0.735	1.065	0.277	0.432	-0.388	-2.068	0.222	0.113	0.594	2.578	0.175	-0.216	-0.764	-0.391	-0.198	0.175	-1.477	-0.296	0.301	-4.665	0.353	-0.465	-0.875	-0.275	-1.084	1.381	0.054	-0.553	0.598	1.381	0.507	0.636	0.131	-0.136	0.113	0.529	-0.69	1.852	0.637	0.702	-1.233	-0.776	0.328	-0.016	0.21	1.108	0.424	-1.125	0.024	-0.443	1.643	0.192	0.066	-0.577	0.069	0.083	0.522	-0.095	-1.109	0.164	1.052	0.053	0.363	-0.228	-1.998	-0.776	0.454	-0.603	0.376	-3.529	0.101	0.537	-2.647	1.221	0.028	-1.069	0.167	0.128	-0.3	0.081	-0.46	-0.241	-0.043	-0.946	0.474	0.758	0.46	3.582	0.229	0.1	1.381	0.329	-0.681	0.13	0.202	1.381	0.66	0.589	0.009	0.228	0.928	1.381	0.211	-0.502	0.128	0.13	0.033	0.447	0.161	2.077	-0.053	0.071	-0.422	0.093	0.034	0.323	-1.293	0.324	0.095	0.27	-2.052	-0.41	-0.201	1.381	-0.203	0.635	0.044	0.423	0.187	-2.022	0.176	0.544	-0.56	0.204	1.197	-0.111	0.011	-0.692	0.367	0.152	0.133	-0.386	0.121	0.861	3.275	-0.068	0.147	0.163	-0.036	-1.4	0.076	0.705	0.907	0.641	-0.639	-0.137	0.838	0.415	-0.127	-0.162	0.189	0.495	-4.141	-0.016	1.381	-0.902	-0.078	0.274	-0.532	0.603	1.172	0.219	0.467	0.019	1.381	1.381	-0.036	0.185	0.065	0.326	-0.055	-0.054	0.12	0.678	0.675	0.234	0.118	-0.399	-0.115	-0.798	1.077	1.381	1.381	0.039	-1.594	-0.401	-0.105	10.917	-1.763	-2.101	-0.069	0.125	0.079	0.828	0.135	-0.452	2.102	1.115	1.381	0.055	0.378	0.873	0.183	1.381	0.478	-0.77	0.061	-0.232	1.991	0.096	-0.01	-0.841	-3.766	-0.628	0.909	0.423	0.197	-0.271	-0.282	-0.602	0.572	-0.214	-0.064	1.381	0.832	-0.173	0.127	0.358	-0.043	-0.374	0.12	-0.826	0.085	-1.142	-1.142	0.288	1.194	0.997	0.207	0.09	0.111	0.835	0.832	0.247	-0.245	1.381	0.21	0.762	0.495	0.836	-0.124	-0.191	0.458	-0.193	-0.389	0.897	-0.255	0.207	-0.128	-0.309	0.127	0.166	0.499	-1.086	-0.416	-0.683	0.502	2.415	1.381	0.53	0.487	-2.286	1.381	-0.544	-0.681	0.768	0.338	0.81	0.15	-0.046	-0.702	-0.03	0.32	0.039	-0.613	1.372	0.054	-0.527	1.381	-0.007	-0.374	0.079	-0.519	0.179	1.381	-1.667	-0.549	1.381	-1.189	0.587	0.744	-1.021	-0.049	0.349	1.381	3.427	0.294	0.956	-0.43	-0.957	-0.984	0.676	0.989	-0.075	-0.968	0.025	-0.816	0.41	1.048	-0.175	-0.105	0.121	0.476	-2.876	0.221	0.311	-0.268	0.49	-1.13	-0.085	0.613	0.146	1.381	-0.099	0.792	-1.505	0.966	0.087	0.975	-0.06	-0.138	0.175	0.492
X42381	X47301	0.915	0.714	-1.568	-0.55	-1.802	1.108	0.124	0.186	0.515	0.17	-0.792	1.272	0.228	-0.107	0.047	-0.586	-0.668	-0.07	1.003	-0.961	0.286	0.176	-0.226	-1.153	0.437	-0.924	0.152	-0.267	1.104	1.039	-0.051	0.342	-0.96	-0.973	0.079	0.311	-0.695	2.641	2.798	0.225	-0.544	-4.649	-0.052	0.209	-0.602	2.217	-0.193	0.229	0.422	0.924	-0.291	3.076	0.754	-3.437	0.084	0.158	0.742	-0.602	0.51	0.993	0.223	0.296	-0.477	-0.036	-0.6	4.07	1.21	0.508	0.736	1.364	0.129	1.063	1.003	0.223	-0.477	-0.088	-0.649	-0.066	3.121	-1.669	0.224	0.644	1.101	-0.055	-0.732	0.844	0.035	0.219	-0.003	0.206	0.072	-0.072	4.403	-0.823	0.426	-1.657	1.637	-0.196	1.319	-1.38	-2.048	2.973	-0.271	0.499	0.783	0.206	0.487	0.197	-0.011	0.436	-1.21	0.581	0.722	0.307	0.244	3.201	0.629	0.088	-0.032	0.471	-1.436	-0.058	0.378	1.627	1.2	3.173	0.108	-0.086	0.842	-0.731	0.272	0.557	0.129	0.187	0.171	0.149	-0.015	0.669	-1.096	0.224	-0.975	0.025	1.622	0.57	0.271	0.262	0.177	0.341	-0.877	-0.527	0.973	0.065	-0.247	0.522	0.228	0.05	0.678	-1.938	0.23	0.211	-1.802	-0.142	1.295	0.312	0.373	0.198	0.626	0.291	0.228	-1.154	0.226	-0.142	5.456	0.683	0.076	0.011	0.435	0.772	0.316	0.59	0.568	-1.656	-0.819	0.141	0.245	1.465	-1.41	1.038	0.194	-0.462	-0.617	0.289	-1.31	0.073	0.474	0.294	0.083	0.235	0.677	0.11	0.376	0.261	0.508	-0.22	0.56	0.167	0.495	-0.296	-0.225	-0.268	0.011	0.082	0.534	1.106	-0.196	-0.142	-0.577	-0.21	0.679	0.085	1.826	0.292	-1.452	-0.833	0.202	2.711	0.647	-0.485	-0.766	-0.166	-0.463	-0.046	0.208	-0.549	1.25	1.004	1.032	0.237	-0.008	0.22	0.295	0.876	0.415	0.339	0.747	0.359	2.501	0.796	-0.704	0.263	-2.248	-0.615	0.372	-0.112	0.342	-0.24	-0.925	0.808	1.435	-0.31	1.134	0.726	0.527	-0.904	0.272	0.275	0.532	-1.079	0.64	0.02	0.073	-1.212	0.218	0.205	0.529	0.944	0.223	-0.108	1.334	1.253	1.354	0.627	0.048	1.372	0.275	0.931	1.578	0.926	0.543	-1.626	0.686	0.301	0.147	0.548	0.657	0.117	-1.334	1.573	0.613	0.614	0.951	0.174	0.052	-0.377	-0.339	-0.565	0.882	0.78	0.343	0.268	0.862	0.501	-0.064	0.334	0.769	0.943	0.24	-0.295	-4.25	-0.461	0.918	-0.118	-0.614	-0.251	0.258	-0.563	1.666	0.014	1.189	0.441	0.86	0.244	0.947	-0.732	0.956	1.038	0.688	0.242	0.638	0.192	0.987	-0.09	1.102	2.729	0.318	-0.117	0.289	0.086	0.356	1.018	0.789	-0.45	-1.32	-0.959	-1.876	-0.045	0.221	-0.147	0.117	-1.156	0.427	0.028	-0.156	0.076	-0.796	0.92	0.146	0.004	0.589	-1.551	1.487	-2.105	0.547	-0.651	1.494	0.093	1.284	0.084	0.269	1.75	0.87
X42381	X47670	0.692	-0.784	-0.272	1.34	0.938	-0.21	-0.096	0.979	-0.231	1.098	-0.496	1.678	0.101	-1.698	-0.371	0.236	0.002	0.792	1.291	0.983	0.14	-0.072	-2.568	0.436	-0.269	0.339	0.049	0.035	0.403	0.341	-0.227	0.466	0.176	0.117	0.511	0.168	0.755	1.48	0.521	0.111	-0.619	-0.613	0.052	-0.302	0.396	2.085	0.608	-1.205	-0.145	0.11	-1.538	0.124	-0.059	-0.366	0.471	1.309	0.235	0.093	0.235	1.313	0.079	0.187	-0.581	-0.264	-1.638	0.657	0.611	0.191	0.222	-3.036	-0.183	0.728	-0.954	1.354	0.362	0.332	0.706	0.449	-0.173	-0.61	0.033	-0.352	0.768	0.134	0.296	0.641	-1.481	0.122	-0.901	0.101	-0.164	0.67	2.245	0.238	0.017	-1.705	0.022	1.012	1.903	-2.771	0.142	6.678	0.19	0.67	1.699	0.087	-0.242	0.099	0.5	-0.422	0.115	-0.556	-0.296	-0.077	-0.357	-0.714	0.479	0.029	0.97	0.162	-0.974	0.074	0.801	1.3	-0.082	-2.499	0.234	-0.057	0.294	0.82	0.148	0.301	0.057	0.105	0.122	0.269	0.08	0.566	0.862	0.126	0.42	-0.061	0.042	1.648	-1.587	0.387	0.072	0.583	-5.153	1.398	0.708	1.033	-0.706	0.325	-0.002	0.598	0.894	-1.436	0.197	1.116	-1.466	0.458	1.713	0.318	-0.115	0.42	0.08	0.115	0.05	-0.653	0.088	-1.726	-2.247	0.373	0.967	-0.252	0.069	1.82	0.547	-1.139	0.846	-0.713	-0.262	0.206	0.368	1.018	-0.172	1.26	-0.15	-1.089	-0.586	0.087	0.455	0.414	-0.324	0.233	0.754	0.521	-1.162	0.213	0.362	0.097	0.833	-0.023	-0.293	-0.043	0.23	0.444	0.24	-0.349	0.225	0.855	0.108	1.316	-0.221	0.078	-0.69	-0.371	0.804	0.442	1.639	-0.349	-2.655	-0.724	-0.232	-0.775	-0.198	-2.438	0.332	-0.045	2.824	0.395	-0.003	-0.503	0.332	0.242	-0.261	0.121	0.779	-0.087	0.241	-0.578	0.107	0.968	0.706	1.314	1.828	-0.87	-0.621	0.165	-0.217	1.123	-0.031	-1.465	-0.107	3.201	-0.261	-0.016	0.867	0.257	-0.211	-2.053	0.114	0.365	0.106	-2.093	-0.616	-0.477	-1.664	0.504	0.189	-0.119	-0.416	0.517	1.018	0.424	0.231	0.001	-0.259	0.749	-0.733	0.391	0.129	1.091	0.161	-0.364	0.531	0.418	0.698	-1.171	0.317	-0.112	1.066	0.768	-0.568	-0.332	-0.293	-0.213	1.214	-0.512	1.469	0.147	0.1	-0.725	3.551	1.602	-0.057	-5.208	-0.77	0.213	0.279	0.382	1.024	-0.245	-0.264	1.107	0.153	-0.076	-2.52	0.381	0.485	0.412	-0.208	0.012	0.216	-0.335	1.344	0.14	-0.816	0.244	-0.541	-0.397	-0.119	0.074	-1.122	1.392	1.152	0.019	0.869	1.096	0.949	-0.097	1.052	-0.043	0.194	0.091	0.699	-0.928	0.039	-0.324	-1.801	-0.354	-0.841	4.207	-0.257	0.483	-0.256	0.068	0.641	-0.058	0.67	-1.744	0.147	0.064	-0.574	1.125	-0.095	0.026	-0.018	0.211	1.154	0.218	0.626	-0.537	0.682	-0.208	0.487	0.096	0.097	0.981	-0.906
X42381	X46690	0.047	-0.452	0.588	0.24	-3.782	2.69	0.418	0.963	0.753	0.717	-0.176	-0.499	0.071	-0.837	-0.68	0.243	-0.09	0.235	0.527	0.348	-0.006	-0.745	-1.129	1.295	0.286	0.24	0.04	0.183	-0.019	-0.111	-0.294	-0.122	-0.404	0.864	0.231	-0.079	0.656	-1.83	1.48	0.037	-0.712	0.876	0.047	0.553	-1.042	-1.8	0.339	0.701	-0.142	-0.622	0.359	-0.447	0.647	-0.058	0.46	3.123	0.989	-1.211	-0.227	0.359	0.037	0.101	-0.154	-0.172	-0.74	-1.18	-1.7	0.454	-0.012	1.295	0.016	-0.688	2.225	-0.913	-0.649	-0.393	0.165	-0.038	-1.137	0.895	0.03	-0.742	-0.577	-0.084	-1.155	-0.295	-0.277	-0.255	1.928	-0.019	0.178	0.577	-0.541	-0.869	-0.235	0.659	-0.283	0.495	-0.227	0.24	0.945	-2.37	-0.129	-2.227	-0.853	0.043	0.662	0.003	0.177	-0.07	0.029	-1.162	-0.193	0.557	-0.098	-1.479	-0.229	-0.013	-0.998	-0.079	0.767	0.072	1.107	0.706	1.138	17.731	-0.183	0.019	-0.319	0.484	-0.201	0.015	0.046	0.052	0.071	0.312	0.026	1.187	0.202	0.06	1.006	0.011	1.477	0.416	1.595	0.204	-0.024	-0.178	1.295	0.228	0.938	-0.398	0.117	0.125	-0.003	0.245	0.461	1.937	0.145	0.881	0.593	0.289	1.295	-0.298	0.899	0.289	-0.246	0.068	0.029	0.101	0.048	-1.598	-1.819	-0.495	0.474	-0.038	0.884	-0.84	0.346	0.171	-0.895	0.955	-1.596	-0.245	-1.184	0.79	0.687	0.334	-0.014	0.987	0.565	-0.056	1.222	-0.453	0.078	0.221	0.353	0.68	-0.158	0.081	0.078	0.413	0.28	-0.099	-0.278	-0.559	-0.453	0.24	-0.05	-0.575	-0.113	1.009	-0.242	0.43	-0.273	-0.909	-0.414	-0.179	0.378	-0.112	-0.523	-0.019	-2.641	0.182	1.676	-2.807	0.074	-0.325	-1.578	0.025	0.052	-0.405	0.052	-3.404	-0.989	-0.45	0.763	0.024	-0.54	-0.928	-0.1	-0.472	-0.079	-0.25	-0.08	1.829	1.099	-0.364	0.144	0.955	-1.153	0.307	-0.616	0.504	0.125	-1.275	-0.228	-0.048	0.139	0.76	0.478	0.483	-0.804	-0.051	0.094	-1.044	-4.743	-0.274	-3.977	1.295	0.122	-0.634	-0.758	0.292	-0.043	-0.652	0.29	-0.025	-0.159	-0.031	1.295	0.301	-0.033	0.076	0.212	-0.019	1.295	0.924	-0.708	-0.876	-0.002	0.217	-0.272	0.425	0.39	1.498	-0.171	-1.537	0.29	-0.38	0.775	-0.044	0.004	0.318	-1.211	-1.081	0.631	-1.631	0.223	-2.164	-0.23	1.065	-1.376	1.295	0.797	-0.657	0.055	0.952	-0.158	-0.914	-0.766	-0.158	0.316	0.257	-0.011	-0.257	-0.929	0.078	0.302	-0.114	-0.583	0.019	1.295	-0.551	0.941	0.412	-0.997	-0.701	1.295	-0.104	0.715	0.234	-0.571	0.349	0.29	1.721	-0.391	3.71	1.141	0.552	-0.41	0.549	0.795	4.154	0.437	-3.662	0.815	0.375	0.346	0.05	1.274	-0.902	0.077	0.465	0.026	1.295	-0.369	0.05	-0.053	-1.716	0.059	0.342	-0.736	-0.211	0.232	0.027	0.209	0.012	-0.133	0.564	0.75
X42381	X46695	0.311	0.636	-0.76	-5.38	0.761	0.899	0.003	0.42	-0.635	0.812	-2.043	-0.364	0.166	-0.973	1.024	0.218	-1.47	-0.972	0.473	1.058	0.19	0.3	2.585	0.971	0.051	-1.912	0.129	-0.092	1.791	0.051	-0.483	0.045	0.908	0.148	0.401	0.282	0.717	0.594	1.259	0.167	0.176	0.21	0.675	0.161	0.954	-1.048	0.504	-0.64	-0.21	-0.368	0.001	0.776	0.815	0.759	0.808	0.5	0.49	-1.807	-0.046	0.646	0.139	-0.14	0.864	0.209	-0.463	2.072	-1.777	0.647	-3.058	-0.334	0.412	0.471	1.43	1.516	-0.149	-0.675	-1.076	-0.081	1.68	0.847	0.219	-0.237	-1.692	0.188	0.656	-0.199	-2.188	-0.569	1.48	-0.493	-0.152	0.144	-2.211	0.82	-0.006	0.154	-0.034	0.982	0.07	1.955	0.293	-0.793	0.669	0.997	-0.153	0.174	0.761	0.071	0.264	0.167	0.216	-0.212	-1.443	2.593	-0.162	-0.732	0.158	0.142	1.325	0.466	1.027	0.108	0.079	0.912	1.792	-1.846	0.028	0.074	-0.332	1.057	0.215	1.942	0.176	0.046	0.118	0.634	0.195	1.524	-0.972	0.14	0.527	0.074	3.208	1.531	5.346	0.02	0.204	0.421	0.137	1.028	0.983	-0.094	-0.462	0.113	0.141	0.446	-0.754	-1.393	0.008	-0.98	-0.399	0.246	0.908	0.417	0.922	-0.005	-0.235	-0.01	0.166	0.106	0.072	-0.08	-0.492	0.029	0.143	-0.142	-0.786	2.992	0.408	0.525	0.818	-2.806	-2.248	-0.202	0.465	0.257	0.789	-1.216	-0.253	1.137	-0.272	0.344	0.481	0.827	-0.067	0.151	0.64	-1.238	-4.072	0.131	0.337	0.253	0.785	-0.289	-0.094	0.199	-0.346	0.417	0.202	0.575	0.031	0.331	-0.18	0.743	0.088	-0.196	-0.408	1.596	0.847	-0.513	1.276	0.735	-3.007	-0.452	1.015	0.897	0.812	0.471	1.52	-0.03	5.512	-0.816	-0.193	0.159	-0.058	-0.073	0.8	0.187	0.323	-2.339	0.423	-0.487	0.163	-0.16	0.15	1.602	-0.867	-1.114	-0.934	-0.55	2.883	-0.264	-0.927	-0.251	0.32	-0.494	-0.137	0.746	0.39	0.109	1.47	-2.662	0.713	0.421	0.221	0.395	0.498	-0.381	0.075	0.574	0.232	-0.048	-1.393	0.761	-0.69	0.502	0.324	0.182	0.579	1.236	0.907	0.573	0.037	0.571	0.235	0.652	0.339	1.074	0.044	-0.907	0.137	0.111	1.154	-1.559	0.347	-0.758	-0.493	0.02	-0.633	-0.091	0.914	-0.584	0.063	-1.017	-0.508	0.042	0.714	-0.831	0.095	0.722	0.798	0.802	-0.312	1.11	0.87	0.79	0.143	-0.805	0.389	0.642	0.466	1.025	0.035	-0.305	-0.233	0.08	0.877	0.073	-0.669	0.013	-0.797	0.181	0.589	-0.173	0.673	1.109	0.237	0.99	1.015	1.19	0.558	-0.061	-0.961	0.413	0.294	0.096	-0.537	0.556	0.694	0.485	-0.121	0.29	-1.006	-0.371	1.955	0.098	1.13	0.029	-0.695	0.16	0.563	-0.078	0.142	0.399	-0.071	1.217	0.683	-0.131	0.522	0.492	1.324	0.898	0.801	0.335	0.985	0.172	0.932	-0.071	-0.02	-0.424	-0.293
X42381	X46368	-3.926	1.837	-0.011	-0.501	-1.295	2.013	0.323	-1.955	0.36	0.318	-4.76	0.781	-0.047	-1.6	0.734	-0.688	1.109	0.001	-1.795	0.021	-0.738	-1.354	1.098	0.401	0.664	0.436	0.044	0.597	0.178	0.654	-0.278	1.69	-1.084	0.512	-0.902	-0.596	-0.628	1.153	3.715	0.045	-3.108	-0.163	0.899	0.492	-1.474	-0.504	0.212	-0.707	-0.343	0.975	0.159	-0.509	0.365	-0.374	-1.271	-0.38	1.235	-0.167	-0.075	-0.385	0.054	-0.173	-0.237	1.106	-0.844	-0.72	-0.041	-0.04	0.085	-0.08	-0.129	0.077	1.568	0.871	-1.277	0.214	-1.039	-0.686	0.081	0.705	0.105	-0.517	-1.257	0.066	-0.801	-0.262	-0.097	-0.088	1.108	0.05	0.181	1.175	-0.11	-0.816	0.068	-0.241	0.226	0.432	-1.58	-0.644	0.351	-1.712	-0.792	-0.315	1.624	0.035	-4.65	0.044	0.559	0.458	-0.104	-0.531	-0.27	1.445	-0.374	-0.848	-0.021	0.218	-0.581	0.506	0.096	0.055	1.321	0.545	1.195	-3.06	-0.015	0.128	-0.29	-0.453	0.05	-0.724	0.023	0.046	0.072	0.302	0.006	0.662	0.23	0.092	0.704	-0.014	1.156	0.507	2.854	0.188	0.03	0.124	0.083	-1.681	1.114	-0.481	0.048	0.63	0.035	0.264	1.463	5.504	-0.262	0.283	0.508	0.616	1.351	-0.322	0.73	0.172	-0.041	0.07	0.025	0.247	0.044	-1.663	-3.201	-0.236	0.147	-0.215	-0.347	0.82	0.128	1.839	-2.497	-0.012	-1.471	-0.223	-0.48	0.668	-0.757	0.431	0.097	0.736	0.531	-0.056	0.869	0.372	0.332	0.241	-0.525	0.525	1.611	-0.223	-0.002	0.239	-0.078	0.13	-0.096	-0.37	-0.264	-0.201	0.513	1.594	-0.034	0.474	0.025	0.134	0.023	-0.043	-0.446	0.658	0.077	-1.305	1.046	0.301	-0.315	0.137	1.48	0.08	-1.407	-0.388	-1.392	-0.111	-0.415	-1.673	0.018	-1.066	-1.365	0.715	-0.162	-0.023	-0.371	0.619	-0.252	-0.05	0.078	1.122	-0.113	0.687	-0.38	0.108	1.024	1.016	-2.708	-0.603	0.662	0.506	0.132	0.778	-0.522	0.221	1.105	0.311	1.032	0.882	0.098	-0.084	0.137	-0.362	-0.258	-0.546	0.022	1.087	0.296	-1.629	-0.946	0.313	0.077	-1.489	0.093	-0.06	0.955	0.697	1.408	0.623	-0.065	0.731	0.126	0.12	1.28	1.127	-0.681	-0.876	-0.533	0.247	-0.761	-1.253	0.88	-0.539	-1.476	-1.352	1.154	-0.206	1.081	-0.329	-0.289	0.036	-1.034	-0.381	1.146	-0.091	0.279	-0.759	1.008	1.161	-1.159	1.373	0.879	-1.09	-0.01	-0.659	1.154	-0.204	0.764	1.33	0.028	-0.709	-0.188	-0.229	0.9	-0.01	0.123	-0.24	0.713	0.085	1.272	0.174	1.205	1.24	-1.583	0.834	1.271	-1.32	1.536	-0.057	0.405	-2.006	0.257	0.431	-0.029	0.8	0.243	1.158	0.205	0.996	-0.366	-1.331	-0.083	1.185	1.076	-0.244	-0.09	0.434	0.141	0.083	0.009	0.278	-0.085	1.376	0.462	0.017	0.586	-0.784	0.779	1.024	0.833	-0.219	1.069	0.076	-0.205	0.027	0.04	1.086	0.879
X42381	X47671	0.853	1.413	-0.688	-2.563	0.658	-1.818	0.078	0.987	-1.267	-0.122	-1.49	1.658	0.044	-0.752	0.226	0.734	-0.302	-1.235	1.306	-1.443	0.111	0.532	0.354	-0.909	-0.924	-0.523	0.181	0.146	0.882	1.16	1.287	1.53	0.394	-3.574	0.628	0.284	0.45	3.35	0.22	-0.181	-1.024	0.613	-0.208	-0.244	0.473	-1.571	0.788	-2.641	0.537	0.556	0.085	-2.082	-2.09	0.164	0.91	1.235	-0.2	0.864	0.536	0.511	0.082	0.06	-1.822	-0.222	-0.422	3.0	0.592	0.492	-1.229	0.446	0.208	-0.07	-0.668	0.573	0.888	0.459	-0.845	0.29	1.058	0.604	0.212	-0.424	-0.242	-0.074	0.966	-0.868	0.348	0.027	1.412	0.055	0.233	-0.002	-0.737	0.15	0.264	-0.562	0.874	-0.476	0.527	1.953	-0.943	1.055	0.539	0.707	-0.722	0.034	0.282	0.19	0.371	0.08	0.223	-0.657	0.469	1.4	-0.069	1.61	0.323	0.142	0.318	0.383	-1.24	0.2	0.302	0.242	0.169	2.557	0.139	0.072	0.583	0.596	0.213	-1.064	0.197	0.196	0.176	0.594	0.138	1.559	-1.185	0.164	-0.948	0.043	3.596	0.998	-2.23	0.275	0.211	0.423	0.631	0.422	-1.331	0.882	0.126	-2.158	0.1	0.334	0.681	-1.743	0.187	1.249	0.163	-0.329	1.437	0.383	0.552	0.21	0.621	0.067	0.025	-0.624	0.194	-2.302	-0.234	0.586	0.662	-0.172	1.142	-0.621	0.168	-0.368	1.277	-0.669	-1.429	-0.133	0.455	0.597	-0.432	-0.463	0.299	0.806	-1.141	0.264	1.121	-0.704	0.288	0.289	-0.063	0.66	1.524	0.247	0.446	-0.102	0.457	0.505	0.213	-0.512	0.277	-0.692	0.839	0.011	0.054	0.846	0.078	1.33	0.221	-0.249	0.01	0.506	0.59	0.471	1.587	-0.113	1.772	-0.431	-0.272	7.654	-0.449	-0.925	0.259	0.124	-0.005	0.345	0.133	-0.859	1.664	1.072	1.325	0.142	-0.071	0.465	0.341	1.248	0.347	-0.729	0.397	0.807	2.449	0.468	-1.102	-1.618	0.296	1.152	0.741	0.255	0.329	2.082	-0.369	0.47	1.114	0.324	0.38	1.06	0.426	0.106	0.231	1.238	0.624	0.019	0.614	-1.217	-0.048	0.729	2.556	0.451	0.048	0.98	-0.311	0.042	0.705	0.494	1.307	-0.093	0.211	1.223	0.248	0.887	0.757	0.444	0.275	-0.242	0.357	-0.478	-0.142	1.415	0.339	0.678	-1.149	-0.916	0.936	0.218	1.357	0.194	-0.082	-0.4	-1.668	0.621	1.172	-0.682	0.192	-1.202	0.227	-0.481	0.872	-0.168	0.735	1.985	0.216	0.456	1.566	0.758	-0.314	-0.628	0.337	0.551	-0.092	-0.952	1.066	0.135	-0.414	0.316	-1.004	0.208	0.61	-0.075	0.078	1.477	-1.251	0.293	0.602	1.622	1.063	0.346	1.029	0.617	0.179	-0.719	0.086	0.188	-0.477	0.836	1.075	-0.792	-0.726	-0.629	-0.772	0.728	-0.072	0.414	-0.626	-2.847	0.452	-3.806	0.447	0.273	0.183	1.088	-0.771	0.111	0.54	-0.131	1.147	-0.193	1.454	-2.954	1.106	-0.166	0.861	0.191	0.117	0.967	1.087
X42381	X46700	0.514	0.966	-0.086	-0.889	0.821	0.94	0.187	1.019	-0.611	0.822	1.41	1.08	0.032	-0.071	0.975	0.827	0.901	-0.215	1.091	0.229	0.222	-0.217	0.433	-0.428	0.606	0.539	0.078	0.538	0.889	0.856	0.144	0.008	1.41	0.012	0.404	0.051	0.063	2.866	0.999	-0.778	1.41	-1.216	-0.164	0.12	0.098	2.461	0.491	-4.028	0.337	-0.051	0.154	2.013	-0.712	-0.08	1.41	-0.194	0.478	-1.087	0.533	0.797	0.061	0.048	1.41	0.271	0.467	1.446	1.084	0.786	-0.53	-0.419	0.342	1.051	-1.423	2.032	1.41	-0.266	1.41	1.123	1.938	-0.455	0.139	-0.2	1.556	0.193	0.762	0.19	-1.165	0.341	2.321	0.332	-0.388	-0.054	-0.528	0.479	0.22	-1.484	0.758	-0.057	0.144	1.159	-0.125	3.239	0.548	-0.334	0.776	0.285	0.36	0.264	-1.299	-0.232	0.261	-0.345	1.41	0.142	0.156	1.89	0.615	0.301	1.41	0.504	-0.718	0.247	0.461	1.41	-0.746	0.704	0.424	0.399	0.684	1.41	0.193	-0.656	0.314	0.323	0.114	0.48	0.338	0.316	-0.941	0.29	0.383	0.327	0.965	0.791	-1.628	0.159	0.337	0.313	-1.008	-0.471	0.657	1.41	-0.332	1.41	0.125	0.478	-0.059	-2.22	0.365	0.148	0.006	0.22	1.041	0.406	0.772	0.53	0.274	0.112	0.293	-0.221	0.27	1.147	3.987	0.419	0.306	0.369	-2.031	0.373	0.301	-0.977	0.793	0.225	1.275	0.342	0.695	1.41	-1.896	-0.998	0.477	0.048	-2.061	0.108	0.115	-0.158	0.353	0.36	-0.706	1.41	0.603	0.358	0.468	0.003	1.41	1.41	0.242	0.59	0.591	0.685	0.604	0.854	0.385	-0.043	0.461	-0.141	0.428	0.545	-0.277	-0.7	-0.811	1.41	0.986	0.163	2.79	0.097	-0.34	6.047	-3.941	-1.143	-0.991	0.269	1.596	0.869	0.328	0.026	0.182	1.41	1.41	0.054	0.289	1.058	0.022	-0.117	0.373	0.097	0.528	-0.105	2.592	0.253	0.046	0.699	-1.189	-0.376	-0.846	1.058	0.399	1.884	-0.472	0.266	1.161	0.745	-1.193	0.539	0.978	0.212	0.337	0.545	0.38	0.269	0.486	0.502	0.315	0.125	-0.12	0.47	2.247	0.971	0.43	0.279	0.795	1.176	0.934	0.317	0.353	1.41	0.35	1.035	0.871	0.691	-0.079	-0.511	0.405	-0.161	0.557	-1.845	-0.874	-0.315	-0.278	-0.099	1.007	0.213	1.041	-1.098	-0.097	0.024	-1.89	-0.59	0.577	0.944	0.573	0.097	1.003	0.134	0.03	0.312	0.563	1.077	0.257	1.232	-3.114	0.488	0.3	0.37	0.223	0.646	0.26	0.433	1.41	0.3	0.126	0.375	-0.565	0.344	0.49	-0.554	0.408	1.41	-1.706	1.131	1.004	-0.057	0.691	0.322	1.41	1.885	0.302	0.312	0.015	0.004	0.216	0.798	0.744	0.377	-1.345	1.06	0.547	0.006	1.053	-0.217	-0.551	0.119	0.511	-0.806	0.128	0.335	-1.0	0.556	-0.524	0.21	0.639	0.118	1.41	0.242	1.41	-0.253	1.181	0.277	0.107	0.19	0.319	-0.634	-0.563
X42381	X46701	1.043	-1.161	0.59	-0.404	0.96	0.8	0.476	0.4	0.762	0.985	0.315	-0.377	0.291	-0.248	0.205	-0.559	1.166	0.382	1.02	0.591	0.349	1.013	1.301	0.65	0.196	0.205	0.239	0.16	0.884	0.198	-0.308	0.159	0.878	0.315	0.601	-0.05	1.162	1.18	4.904	0.238	-0.931	0.293	-0.707	0.107	0.705	2.631	0.235	-0.088	0.05	0.137	0.378	1.762	0.526	-1.43	0.623	-1.468	0.918	0.581	0.478	0.956	0.275	0.373	-1.016	-0.218	-1.104	-0.247	0.594	0.607	-0.764	0.916	0.436	0.831	1.188	0.758	-1.401	-0.157	0.985	1.108	0.672	0.815	0.306	-0.989	-1.046	0.314	0.575	0.552	0.303	0.102	0.154	0.321	0.084	0.854	0.314	0.854	0.069	-2.161	0.888	0.053	1.162	1.015	0.027	-1.799	0.724	1.342	0.359	0.103	1.467	0.312	-0.695	-0.117	0.337	-0.738	-0.672	-0.335	0.296	-3.095	0.624	0.37	1.467	0.56	0.519	0.217	0.826	0.776	1.332	-0.799	0.385	0.388	-0.157	0.806	0.347	0.472	0.306	0.22	0.267	0.55	-0.598	0.023	0.07	0.316	0.735	0.319	3.552	1.864	1.069	0.436	0.223	0.407	1.128	0.707	-0.834	1.467	0.806	-0.665	0.118	0.601	0.833	6.604	0.352	0.828	0.258	0.429	1.092	0.178	1.467	0.36	0.195	0.341	-0.011	-0.056	0.28	-0.842	2.111	0.399	0.218	-0.48	0.341	-0.274	0.678	0.204	1.268	-1.369	-1.75	-0.365	-0.617	1.154	0.961	0.397	0.14	0.711	-1.519	0.389	0.364	1.729	0.298	0.359	-0.638	1.232	-0.176	0.318	0.368	0.507	0.106	0.301	0.403	-0.656	-0.57	1.053	1.145	0.454	0.299	0.746	-0.42	0.98	0.375	-0.408	0.449	-0.281	0.701	-0.816	1.208	0.282	-4.657	-0.129	-0.952	11.698	1.185	-0.111	1.649	-0.216	3.757	-0.46	0.317	0.273	1.58	-1.197	1.041	0.179	-0.385	-1.89	0.344	-1.85	0.39	-0.185	0.057	1.004	-0.249	1.077	0.348	0.691	-0.353	1.039	0.807	-0.724	0.309	0.818	-0.893	0.346	-0.646	-0.284	0.633	0.547	0.777	0.167	0.194	0.405	0.104	-0.409	-0.075	1.006	-0.286	0.729	0.1	0.694	0.858	0.63	0.332	0.285	-0.387	0.271	0.829	0.324	0.2	-0.886	0.329	0.345	1.068	0.508	0.567	0.184	0.658	0.086	0.95	-0.355	0.65	0.05	0.857	1.6	0.79	0.542	1.06	-0.408	0.366	0.128	-3.715	-0.006	-0.451	-1.794	0.476	0.498	0.373	1.031	-0.906	0.612	0.306	1.462	0.246	0.045	-1.907	0.544	0.38	1.252	0.468	0.969	-0.112	-0.317	-0.442	-0.627	1.014	0.457	0.108	-0.248	-0.338	0.764	1.066	0.146	0.346	0.051	0.957	-1.284	1.389	-0.074	0.263	2.147	0.377	0.289	0.582	1.993	-0.029	-1.2	-1.853	-0.149	-1.032	-0.258	-1.12	0.235	0.998	0.214	-0.645	-0.232	0.374	-0.22	0.298	0.4	0.541	1.316	0.632	0.276	-1.084	1.779	-0.499	0.189	0.679	-0.524	0.832	0.283	-0.111	0.296	0.213	1.065	0.914
X42381	X46261	1.263	-0.754	1.193	1.187	1.16	0.062	-0.326	1.212	0.737	0.696	1.303	-0.495	0.072	0.577	-0.974	1.061	-0.786	0.536	0.988	0.76	0.211	0.751	0.323	-0.831	-0.631	0.753	0.039	-0.076	0.02	-0.555	0.188	0.285	-0.694	0.234	0.021	0.23	0.088	0.097	0.687	0.035	-0.568	0.271	-0.152	0.032	-0.189	0.221	0.858	-0.527	-0.076	0.194	0.053	0.389	0.269	-2.883	-0.586	-0.731	0.372	-0.062	-0.343	-0.088	0.05	-0.143	0.209	-0.072	-0.743	-0.779	0.328	0.439	-0.352	0.578	-0.376	-0.947	-0.239	-1.219	1.303	1.101	0.659	-0.113	-1.968	1.146	-0.186	-0.691	0.26	-0.03	0.09	-0.748	0.87	-0.05	-1.522	0.051	-0.808	1.303	1.438	0.272	0.119	1.303	-0.275	-0.495	0.273	-1.397	0.466	-0.567	-0.388	-0.056	-0.945	0.02	0.788	-0.051	0.485	-0.631	0.164	1.029	1.303	-0.522	0.048	-2.628	-0.411	-0.064	0.753	0.167	0.005	-0.071	-0.223	1.303	-1.738	-4.176	0.357	-0.1	0.49	1.303	-0.093	0.136	0.036	-0.03	0.074	-0.499	0.032	-0.3	-0.195	0.022	0.17	-0.039	0.53	0.394	-0.241	0.04	-0.005	-0.23	1.303	0.665	0.304	0.258	0.105	0.403	0.036	-0.247	0.544	5.888	0.026	-0.187	0.61	0.254	0.816	-0.081	0.224	-0.144	0.092	0.042	0.01	-0.525	0.034	-0.916	-1.255	0.718	-0.004	0.111	0.866	-0.59	0.139	0.232	0.057	0.215	-0.783	-0.228	-1.25	0.447	0.44	-0.474	0.467	0.393	-1.227	0.048	-0.032	-1.713	0.398	0.245	0.87	-0.412	0.296	0.051	0.121	0.751	1.303	0.242	0.338	0.649	-0.0	-0.644	-0.934	-0.755	-0.02	0.521	-0.306	0.98	-0.006	-0.725	-0.48	-0.167	-0.414	1.303	0.354	0.083	-0.276	-0.54	1.111	-5.29	-0.97	-0.073	0.837	0.268	-2.178	-1.168	0.033	-2.735	5.665	-0.58	-0.093	0.117	0.11	-0.018	0.743	1.303	0.448	-0.448	-0.4	2.105	4.371	0.012	-0.241	-0.305	-1.261	-0.694	-1.0	-0.863	-0.251	1.692	1.02	-2.239	0.041	2.003	-1.347	0.526	-2.537	0.306	-0.095	-2.377	-1.057	-0.534	-1.472	0.151	0.033	3.147	0.99	-0.203	0.777	-0.564	0.282	0.101	-0.98	-0.32	0.036	0.687	0.094	-1.869	0.073	-0.882	0.706	0.512	-0.017	-1.508	0.761	-0.622	0.213	0.89	-0.228	-0.557	-0.491	-0.178	0.261	-0.815	0.946	-0.391	-0.347	-0.521	2.442	-0.38	0.137	-0.068	-0.103	1.092	-0.013	0.073	0.006	0.649	0.871	0.26	0.171	1.433	-1.656	0.947	0.083	-0.397	-0.183	0.66	0.246	-0.124	0.881	0.111	-0.792	-0.279	0.115	-0.067	-2.143	0.389	-1.684	0.859	0.373	-2.33	0.774	0.537	-0.718	0.593	-0.552	0.207	0.046	1.625	0.124	0.18	-0.115	-0.721	0.466	-0.852	-1.351	2.144	-0.034	-0.421	0.267	0.856	2.139	0.419	-0.391	1.303	0.718	0.293	2.072	0.202	0.422	0.065	-0.293	0.892	1.303	-1.115	0.877	-0.781	-1.64	-0.002	-1.624	0.03	-0.334	-0.212	0.323
X42381	X46259	-0.386	-0.998	0.085	-0.241	0.893	0.308	-0.158	1.104	0.42	0.454	0.949	-0.419	-0.072	0.86	-0.757	0.332	-0.724	-0.838	1.109	-1.366	-0.309	-0.475	-0.325	0.692	0.432	0.151	0.018	-0.423	-1.013	0.853	-0.251	-0.468	0.75	-1.08	-0.106	-0.109	0.798	-1.608	1.829	0.004	-0.017	-0.785	-1.437	-0.281	-0.108	-0.537	-1.18	-0.699	0.124	-0.53	0.159	-1.832	-0.962	-0.733	0.47	-1.332	0.207	0.648	-0.191	0.528	-0.05	0.236	0.859	-0.29	-1.022	-2.36	0.484	0.267	0.617	0.371	-0.126	-0.108	-0.615	0.952	0.887	0.934	-0.652	1.176	0.88	0.111	-0.155	0.192	0.148	0.008	0.274	1.003	-0.085	0.053	-0.915	-0.001	-1.061	1.2	-1.997	1.057	-0.154	-0.027	0.886	1.078	1.04	-1.071	-0.621	-0.273	-0.134	0.819	0.858	-0.017	-0.114	-0.053	-1.493	-0.065	0.079	-1.06	0.788	-1.281	-0.34	0.966	0.27	-0.243	0.044	0.529	0.755	-0.046	0.493	1.144	-1.013	2.555	0.141	0.085	0.272	-1.031	-0.063	-0.655	0.026	-0.039	-0.019	-0.507	-0.024	-0.897	-1.042	-0.08	0.937	-0.035	-1.698	-0.467	-0.914	0.105	-0.133	-0.282	0.488	1.143	0.749	0.152	1.211	-0.317	-0.051	0.494	-1.365	-2.212	0.082	-1.0	-0.474	0.141	1.229	0.295	0.038	0.316	-0.204	-0.038	-0.082	-0.828	0.003	1.268	-1.95	0.046	0.817	-0.115	-2.351	0.328	0.352	-1.643	1.109	-2.027	-1.278	0.033	0.456	0.99	-2.632	0.737	-0.323	0.403	-0.023	0.092	0.968	-1.023	-0.2	-0.22	-0.899	1.025	0.008	0.129	0.126	-0.892	-0.055	-0.773	-0.257	-0.664	-0.265	0.097	-0.848	0.679	0.2	-0.175	-0.175	0.633	-0.325	-0.366	-0.512	-0.614	1.084	-0.083	1.151	-0.16	-2.087	-0.382	-0.198	2.382	0.676	0.041	-2.145	0.13	5.705	0.365	0.093	-0.571	-2.061	-0.877	0.881	-0.058	0.094	-1.249	1.122	-0.571	0.091	-2.872	1.529	0.303	0.331	0.357	-1.955	1.041	0.728	-0.222	-0.316	0.971	-0.366	2.67	-0.303	0.358	0.957	0.299	0.704	-2.095	-1.07	-0.411	0.082	-1.04	0.116	1.428	-0.873	0.048	0.173	1.556	4.293	-0.886	1.216	-2.101	-0.143	-0.06	-1.814	-1.069	0.806	0.125	0.128	0.556	0.131	0.753	-0.65	-0.394	0.412	-0.45	0.592	-0.428	-0.13	-1.689	-1.274	-0.187	-0.646	2.533	-0.261	-0.727	-0.375	1.921	0.464	-0.694	0.254	-0.143	-0.586	-2.015	-0.082	0.329	0.726	0.328	-0.312	-0.91	-0.067	1.51	-0.057	0.254	-2.693	-0.028	0.449	-1.51	0.462	0.317	-0.103	-0.394	-0.332	0.114	0.96	0.331	-0.279	-0.02	0.195	0.575	-0.602	-2.488	0.425	0.495	-1.206	-1.113	0.839	-0.253	0.4	5.462	-0.262	0.679	0.809	1.681	-0.325	0.686	-0.653	-2.147	-0.683	-1.416	4.876	-2.142	-0.712	-0.178	0.627	0.075	-0.27	-1.161	0.027	-0.264	-0.571	0.332	0.807	0.015	-0.463	4.021	-0.207	0.021	-0.401	0.496	-1.322	-0.078	-0.262	-0.013	-0.11	0.997	-0.642
X42381	X46295	0.772	-0.251	-0.955	0.418	-0.114	0.713	0.089	0.064	-0.289	-0.448	0.389	-0.028	0.022	0.241	-0.042	0.479	-0.553	0.287	0.046	-0.208	-0.167	0.093	0.725	1.6	0.16	-0.09	0.077	-0.01	-0.99	0.321	0.836	1.194	-0.525	0.021	-0.172	-0.065	1.132	0.628	1.193	0.106	0.169	0.503	-2.435	0.219	-0.751	0.822	0.573	-1.004	0.206	-0.303	0.205	-0.642	-0.551	-0.164	0.037	0.506	-0.227	0.137	0.439	0.644	0.112	0.244	0.675	0.503	-0.042	1.211	0.788	0.392	0.924	1.6	-0.477	-1.719	-1.129	2.048	1.121	-0.406	-0.349	-0.385	-0.597	0.828	-0.003	0.193	1.315	0.13	-1.266	0.441	0.467	0.159	1.075	0.102	-0.444	0.63	1.139	0.226	0.151	0.154	0.189	-1.308	1.012	1.51	-0.137	1.987	-0.286	0.909	0.918	0.084	0.96	0.106	0.245	0.263	-0.353	-1.271	1.6	0.12	-0.144	0.201	0.699	-0.169	0.597	0.543	-0.141	0.049	1.246	1.043	-0.494	-0.898	0.355	0.255	-0.502	1.6	0.136	0.105	0.118	0.12	0.113	-0.107	0.153	0.382	0.642	0.095	-0.418	0.12	0.957	0.333	-1.224	0.389	0.013	-0.049	0.843	1.007	1.6	-0.319	0.164	0.694	0.024	0.513	-0.9	-5.374	0.218	0.745	-0.821	0.437	0.783	0.459	1.031	0.232	-0.069	0.022	0.141	-0.203	0.119	-1.184	-3.499	0.059	0.569	0.036	-1.526	0.969	0.508	-1.319	0.731	-2.393	-0.783	0.08	1.103	1.6	0.591	-0.07	0.126	0.47	-0.648	-0.312	0.548	1.058	-0.293	0.236	1.6	0.766	1.132	0.201	0.438	-0.333	0.98	0.212	0.08	0.083	0.487	0.036	0.408	-0.392	0.208	0.222	0.222	0.25	0.056	0.458	-0.749	0.436	0.956	1.6	1.272	-0.098	-1.27	-0.791	-0.295	6.305	-1.077	-1.291	-0.442	-0.445	-0.84	0.747	0.122	-3.868	4.929	-0.178	1.6	0.043	0.071	-0.013	0.325	-0.093	0.106	-1.411	0.187	0.645	0.35	0.241	-2.021	0.662	6.099	0.326	-0.834	-1.591	0.35	-1.311	-0.586	-0.228	0.007	-0.004	1.6	-1.67	-0.516	-0.153	0.205	0.566	0.353	-1.253	-0.268	-0.016	0.065	-2.382	2.854	-0.487	-0.767	-0.617	0.343	0.089	1.6	0.838	-0.111	-0.282	0.184	0.757	0.061	-1.02	0.55	0.002	1.01	1.708	1.058	-0.154	0.721	-0.528	-0.624	-1.473	-1.46	-0.11	0.855	0.142	0.753	-0.108	0.159	-0.28	-0.174	0.953	-0.559	-1.543	-0.181	0.895	1.106	-1.934	-0.374	0.471	0.386	0.595	-0.091	0.167	1.001	0.198	-0.767	-0.361	0.604	0.433	0.012	0.675	-0.877	-0.246	0.929	0.056	-0.201	0.104	1.6	-0.002	0.111	1.6	0.468	1.161	-2.775	1.047	0.291	0.384	1.6	1.33	0.035	1.239	0.2	0.858	-0.111	-0.212	-0.012	-1.918	-0.976	2.545	1.73	-1.692	-1.633	0.26	2.191	0.072	0.311	-2.329	0.613	-0.273	1.414	0.208	-0.355	0.132	0.016	-2.397	0.247	-0.124	-0.087	-2.86	1.299	-0.203	-1.957	0.092	0.174	0.25	-1.551
X42381	X46354	0.803	-0.192	-0.751	0.003	0.012	0.721	0.047	-0.145	-0.981	0.23	0.7	0.14	0.06	0.259	0.252	0.0	-0.63	-0.098	0.279	-0.341	0.097	-1.153	0.422	0.64	-0.02	0.158	0.149	0.335	-0.242	0.077	0.755	0.744	-1.662	2.031	-0.241	-0.1	1.04	0.22	0.45	0.135	0.101	0.949	-2.949	0.317	-0.607	1.709	0.098	-0.562	-0.236	0.342	0.446	-1.008	-1.099	-0.411	-0.15	1.275	0.042	0.466	0.237	0.493	0.155	0.304	0.588	0.371	-0.093	1.485	-0.154	0.11	1.691	2.031	-0.622	0.398	-0.252	1.202	2.031	-0.746	-0.683	-0.568	0.823	0.616	0.074	0.372	1.578	0.004	-0.675	0.043	-0.026	0.156	0.976	0.097	0.549	0.4	1.534	0.603	0.209	0.889	0.034	0.005	0.345	1.602	0.046	2.221	0.554	0.081	1.045	0.161	-0.294	0.134	0.41	0.398	0.061	-0.109	2.031	0.121	0.26	0.696	0.45	0.032	0.169	0.351	-0.095	0.073	0.974	2.031	0.39	-2.446	0.373	0.248	-1.105	2.031	0.218	0.057	0.164	0.161	0.029	-0.112	0.185	0.599	0.559	0.155	0.207	0.169	-0.18	0.671	-1.586	0.397	0.141	-0.187	2.031	1.484	2.031	-0.569	1.097	0.65	-0.258	0.695	-0.266	-4.486	0.216	1.339	-1.315	0.301	0.103	0.425	2.031	-0.324	-0.161	-0.003	0.166	0.177	0.103	-0.795	-4.319	0.143	0.648	0.157	-0.461	1.197	0.578	-0.57	0.168	-0.466	0.403	0.291	1.243	2.031	0.871	-0.385	0.161	0.597	-0.053	0.132	0.329	0.942	0.005	0.279	0.677	-0.387	1.302	0.085	0.475	-0.217	1.044	-0.041	0.535	0.409	0.586	0.109	0.658	-0.109	0.11	0.972	0.078	0.959	0.188	0.838	-0.863	0.387	0.871	2.031	1.065	-0.235	-1.183	-0.786	-0.115	-1.2	-0.404	-0.008	-0.208	-0.255	1.382	1.116	-0.016	-1.589	3.93	-1.378	0.885	0.052	-0.206	-0.177	0.209	-0.961	0.198	-0.701	0.417	1.196	2.728	0.687	-1.498	0.338	0.249	0.518	-0.537	-2.472	-0.037	-1.824	-0.697	0.427	0.549	-0.31	0.341	-1.81	-0.909	-0.133	0.216	0.092	-1.696	-0.142	-1.429	0.707	0.046	0.305	3.598	-0.234	0.615	-0.889	0.422	0.163	0.652	0.829	-0.71	-1.596	-0.134	0.692	0.02	-0.984	1.287	0.404	0.816	-0.264	0.878	-0.428	0.719	-1.192	-1.519	-1.435	-2.389	0.96	-0.002	0.355	-0.144	-0.851	0.333	0.348	-0.732	1.079	-1.623	-2.191	-1.462	0.199	1.216	-0.463	0.464	0.846	-0.227	1.077	0.104	0.584	0.692	0.049	-1.059	0.261	0.327	0.636	0.243	0.493	1.069	0.044	1.899	0.293	-0.138	0.018	1.613	-0.08	0.329	0.858	-0.16	0.61	0.429	1.288	1.252	0.15	0.394	1.605	0.113	1.687	0.574	2.213	0.215	-0.929	0.212	-1.216	-0.371	-1.052	-2.692	0.289	-0.541	0.241	1.492	0.325	0.235	0.817	0.401	-0.073	1.587	-0.069	-0.047	0.223	-0.495	-0.87	0.5	-0.6	0.113	-1.5	1.034	-0.267	-0.738	0.145	-0.068	0.699	-0.638
X42381	X46356	0.623	0.364	0.751	-0.045	0.815	-0.397	-0.038	0.695	-1.031	0.725	1.012	-0.934	0.145	-0.506	-0.46	-0.188	1.003	-0.049	1.012	-0.107	0.183	1.012	-1.151	1.012	-0.15	1.012	0.122	-0.43	1.286	-0.085	0.092	-0.63	0.55	0.514	0.469	-0.056	-0.905	-1.461	-2.442	0.07	1.012	0.977	-0.484	-0.136	0.135	-0.804	0.083	1.012	-0.07	-0.499	0.383	-1.298	0.439	-0.306	1.012	-0.577	-0.039	0.38	0.07	1.199	0.067	-0.217	0.775	-0.288	-0.279	-1.079	0.362	-0.072	0.787	1.012	0.135	-0.035	-1.243	-1.185	0.417	0.167	1.012	1.012	-0.745	0.277	0.05	0.737	3.329	0.138	0.359	0.867	-4.147	0.151	0.638	0.15	-0.199	0.959	-1.701	0.882	-0.262	0.941	0.655	0.279	1.012	-1.595	-0.225	4.951	0.764	0.894	-0.253	0.132	-0.181	0.112	1.012	-0.172	-0.078	-0.161	0.223	0.328	-0.073	-1.397	-0.084	-0.106	0.85	-0.402	0.844	0.012	-0.437	1.012	0.232	-3.492	0.3	-0.146	0.482	1.012	0.179	-0.203	0.123	0.125	0.139	-0.291	0.158	-0.021	0.431	0.113	0.86	0.055	-2.363	-0.868	-0.354	0.262	0.099	0.003	1.012	0.758	0.425	0.454	0.417	1.012	0.133	0.421	0.45	-0.999	0.177	0.93	-1.09	-0.031	1.012	0.402	-0.151	-0.142	-0.174	0.243	0.048	0.082	0.124	0.392	-0.796	-0.395	-0.822	-0.096	-0.165	0.626	0.257	-1.152	1.012	0.523	-1.249	0.312	1.012	1.012	-0.983	1.012	-0.036	0.222	1.012	0.19	0.441	-1.488	-0.241	0.211	0.136	0.404	1.012	0.154	0.264	0.286	1.012	0.433	0.333	-0.368	-0.264	0.647	-0.383	-0.853	-0.074	1.012	0.22	0.782	0.008	-0.569	-0.308	1.814	-0.591	1.012	1.012	-0.159	-1.033	-0.042	-0.302	0.489	1.012	-2.61	4.201	0.274	2.468	-1.154	0.11	1.012	-0.125	-0.795	0.536	0.152	-0.37	1.012	0.155	-0.463	0.243	0.268	0.106	1.473	3.093	1.012	-1.377	-1.658	5.351	0.069	-0.85	-0.012	-0.159	2.139	-0.51	-0.166	0.238	0.048	1.012	1.012	-0.864	0.471	0.164	-0.619	0.043	-0.64	1.012	0.37	0.037	-0.074	-1.793	0.115	0.142	1.012	-0.124	-0.017	-0.143	-1.511	-1.922	0.572	0.163	0.249	0.124	-1.117	-0.849	-1.243	1.276	1.119	-0.019	0.168	2.131	0.728	-2.397	-0.058	0.675	1.222	-0.112	-1.059	0.41	0.944	0.076	1.779	-1.609	-0.008	1.012	-1.759	-1.35	-1.653	-1.785	-0.235	0.91	-0.371	1.012	1.296	-0.05	1.514	5.074	-1.201	1.012	-0.991	0.448	-0.716	0.242	-0.632	-2.075	0.134	-0.114	0.545	-1.407	-0.085	0.376	1.646	-0.348	-2.463	-0.436	-0.679	-0.851	-1.211	-0.076	0.366	1.012	2.0	0.052	0.534	0.848	-0.51	0.927	0.265	0.367	1.012	0.242	0.273	5.081	-2.799	-0.299	0.165	1.992	-0.617	0.438	1.012	0.454	-0.799	1.273	-0.828	1.012	-0.129	-0.931	0.485	1.012	-0.728	0.523	0.313	-0.107	0.1	-1.668	-0.424	0.066	1.012	1.012
X42381	X46363	1.301	1.374	-0.648	-0.899	1.164	-0.757	0.044	1.21	0.177	-0.116	0.232	1.26	0.238	-1.245	1.002	1.202	0.473	-0.058	1.393	-0.01	0.313	-0.249	0.057	-0.424	-0.756	-0.61	0.259	0.419	0.458	0.896	1.065	0.537	-0.003	-1.708	0.595	0.298	0.535	1.845	0.01	-1.629	0.15	0.557	0.168	-0.253	0.011	0.522	0.607	-4.512	0.501	0.708	0.226	-0.396	-0.315	-0.884	0.913	1.496	0.471	0.629	0.493	1.041	-0.288	0.316	-0.044	0.019	0.73	4.08	1.051	0.736	-0.429	0.712	0.314	-0.009	-1.799	2.656	0.798	-3.011	0.831	0.839	0.05	0.248	0.222	-0.451	1.524	-0.111	0.493	0.32	-0.389	0.129	1.475	-0.077	0.17	-0.05	0.199	0.36	0.398	-1.766	1.174	-0.24	0.847	1.048	-1.312	2.211	0.354	0.787	0.277	0.112	1.077	0.119	-0.434	0.144	0.305	-0.749	0.652	0.453	-0.028	2.478	0.388	0.276	-0.024	0.555	-1.983	0.285	0.404	0.019	-0.061	1.235	0.376	0.226	0.566	0.892	0.27	-0.511	0.231	0.283	0.272	0.482	0.276	0.764	-0.148	0.248	-1.483	0.101	3.546	1.486	-1.83	0.419	0.297	0.457	0.201	0.579	-4.075	0.735	-0.003	0.006	0.143	0.359	-0.375	-2.513	0.296	0.853	0.043	0.071	1.34	0.455	0.476	0.368	0.496	0.043	0.263	-0.434	0.278	-1.836	-0.453	0.502	0.844	0.309	0.5	0.271	0.204	0.124	1.324	1.023	0.178	0.187	0.889	0.682	-0.991	0.743	0.537	0.484	-0.407	0.369	-0.053	-1.327	0.384	0.289	-0.126	0.092	1.054	0.266	0.447	-0.074	0.82	0.857	0.186	-0.391	0.58	0.013	0.569	0.839	0.382	1.027	0.403	1.256	0.18	-0.544	0.273	-0.563	0.462	0.869	1.337	-0.143	1.906	-0.191	-0.621	4.484	-0.8	1.542	-0.504	0.123	1.579	0.473	0.263	-0.449	0.393	0.968	1.409	-0.173	-0.145	1.542	0.229	0.729	0.442	0.373	0.625	1.145	2.783	0.936	0.499	-1.163	1.242	1.187	0.366	1.415	0.37	2.431	-0.177	0.558	1.309	0.366	0.758	0.784	0.421	0.219	0.266	0.758	0.07	0.344	0.25	-0.167	-0.443	-0.048	0.631	0.686	-0.605	1.221	0.309	0.001	0.867	1.177	0.935	0.177	0.317	1.211	0.321	0.741	0.643	0.622	0.618	-0.508	-0.014	-0.509	0.093	-3.848	-0.18	0.887	-1.647	-1.097	0.995	0.834	1.062	-0.523	0.203	-0.391	-1.909	0.183	0.605	0.056	0.405	-0.479	1.012	-0.735	0.427	0.056	0.832	0.899	0.131	1.353	3.056	1.023	-0.403	0.262	0.314	0.248	-0.139	0.555	1.045	0.178	-0.559	0.434	-0.079	0.286	0.974	0.373	0.447	1.297	-3.069	1.026	0.149	1.625	0.368	0.347	0.805	-0.118	0.225	0.234	0.108	1.225	-0.141	0.934	0.636	-0.24	-1.506	0.322	1.495	0.36	-1.131	0.22	0.341	-0.248	0.484	-1.641	0.419	0.296	0.053	1.0	-1.885	0.154	0.624	0.317	1.246	-0.132	1.263	-2.981	1.246	0.155	1.182	0.277	-0.187	0.398	0.478
X42381	X46384	1.143	0.47	-0.189	1.12	1.157	-0.146	-0.32	0.793	0.179	0.045	-1.129	0.731	0.218	-0.492	-1.522	0.586	-0.226	0.48	1.691	0.679	0.256	0.128	-0.633	0.445	0.235	-0.582	0.213	-0.299	0.095	0.459	0.94	-0.099	0.68	-0.468	0.459	-0.101	1.003	1.608	-2.237	0.061	-0.798	-0.226	-0.414	-0.205	0.436	1.056	0.412	-1.346	0.497	0.454	-0.057	0.814	-0.711	-2.295	1.035	-0.891	-0.409	1.281	0.293	0.847	0.208	0.305	1.093	-0.034	0.476	0.008	1.309	-0.017	1.119	-0.864	-0.117	0.453	-1.046	1.205	0.858	1.652	0.731	0.595	1.253	0.408	-0.406	0.123	1.921	0.179	0.917	0.686	-0.249	0.189	-0.4	0.116	-0.169	0.574	1.03	1.173	0.218	-0.342	0.54	1.385	0.777	-0.685	-0.019	3.812	0.446	0.931	0.596	0.172	-0.807	0.127	-0.39	-0.198	-0.51	-0.506	1.185	-0.525	-0.197	1.248	0.132	0.108	0.763	0.125	-0.364	0.098	-0.175	1.247	-0.892	-1.774	0.326	0.022	-0.03	0.707	0.263	-0.847	0.214	0.151	0.218	0.226	0.195	-1.049	0.596	0.221	-0.183	0.175	1.533	-0.001	-1.229	0.384	0.012	0.259	-1.564	1.272	0.982	1.033	0.238	0.442	0.05	0.542	-0.277	-2.606	0.095	0.723	-0.473	0.388	1.467	0.398	-0.481	0.54	0.471	0.083	-0.131	0.065	0.195	-1.54	4.23	0.072	0.952	-0.373	-1.544	1.804	0.321	-1.746	1.084	-1.231	0.862	0.069	1.202	0.942	-0.33	1.691	0.155	0.119	-0.52	0.341	-1.189	0.467	-0.34	0.273	0.245	-0.085	1.275	0.216	0.381	0.025	0.865	0.48	0.224	0.263	0.542	0.267	-0.264	-1.381	0.33	0.089	0.324	1.141	-0.248	0.664	-0.56	-0.313	0.694	1.434	1.56	-0.171	-0.694	-0.29	0.195	0.975	0.414	-1.375	2.043	0.182	3.382	0.77	0.211	-1.417	0.957	1.51	0.972	0.136	0.307	0.496	0.418	0.386	0.169	-0.962	0.862	0.676	1.072	-0.088	-1.091	-3.135	0.676	1.019	0.937	-0.784	0.202	3.36	0.104	-0.054	1.38	0.268	0.254	-0.009	1.025	0.164	0.239	0.278	0.121	0.653	-2.002	-0.626	-0.482	1.221	1.637	0.355	1.892	0.131	0.163	0.186	1.139	0.731	-0.253	-0.346	0.246	1.285	0.245	0.375	0.892	0.618	0.743	0.984	0.744	-0.053	0.683	1.745	-1.937	0.332	-1.986	1.624	0.91	0.177	0.749	0.558	0.348	-0.344	1.235	0.692	-0.45	0.641	0.001	0.509	0.617	-1.516	0.759	-0.393	-0.76	1.199	0.07	0.467	-3.715	0.644	-1.211	-1.331	0.314	0.963	0.271	0.584	1.128	0.223	-0.145	-0.014	-0.237	-0.267	-0.649	0.486	0.22	1.554	-0.153	0.552	-1.373	1.55	-0.409	0.255	0.612	1.826	0.182	0.891	0.484	-0.894	-0.203	0.584	0.332	-1.062	0.2	2.624	-1.542	0.872	-1.026	-0.007	0.496	-0.196	0.525	-3.037	0.217	0.319	0.133	0.229	-0.756	0.241	-0.005	0.807	1.691	-3.331	0.051	-0.125	0.275	-0.37	-1.401	0.184	0.274	0.368	0.196
X42381	X46398	-1.304	0.669	-0.869	-0.807	-1.815	-0.143	-0.111	0.907	-0.567	-0.075	-2.893	1.287	0.088	0.676	0.333	0.84	-1.541	-0.479	0.75	-1.269	0.052	0.544	0.683	-0.33	-0.555	0.106	0.062	-0.066	-0.189	1.581	0.305	1.212	0.149	-2.351	0.294	0.202	0.147	2.068	0.439	0.06	-2.879	0.181	-0.603	-0.177	0.908	-0.95	0.722	-3.493	0.173	-1.003	0.429	-1.766	-2.241	-1.472	0.596	0.925	0.096	0.56	0.521	-0.223	0.069	0.27	0.55	0.082	-0.892	3.256	0.314	0.815	-1.976	-1.917	-0.079	0.111	-1.173	-0.363	0.53	0.484	-0.292	0.015	3.647	0.478	0.076	-0.599	-1.503	-0.17	1.184	-2.264	-1.127	-0.164	1.175	0.058	-0.11	0.762	0.765	-0.503	0.555	-0.453	-0.278	-1.077	0.046	0.903	-1.835	-1.243	-0.288	-0.509	0.543	0.048	0.02	0.067	0.119	0.093	0.048	-0.189	1.087	-0.072	-0.068	3.97	-0.319	0.03	0.339	0.243	-0.605	0.061	0.342	-0.249	-0.541	4.524	0.188	-0.202	-0.535	0.793	-0.201	0.45	0.066	0.063	0.039	0.198	0.112	0.32	-2.579	0.048	-1.897	-0.029	1.334	-0.076	-0.88	0.377	-0.085	0.226	-0.369	-0.353	0.505	0.806	-0.359	-0.216	0.016	0.469	1.219	-0.33	0.029	-0.453	0.4	0.033	1.163	0.313	-0.077	0.075	0.835	-0.103	0.05	-0.268	0.025	1.103	0.895	0.3	0.972	-0.248	0.048	-1.145	0.079	-1.454	1.129	-1.31	-1.504	-0.118	0.508	0.494	-0.93	0.136	0.478	0.906	-4.054	0.073	1.162	-1.343	0.024	0.281	0.462	-1.081	0.813	0.109	0.457	0.096	0.817	0.332	0.028	0.31	0.686	-0.889	-0.277	-1.347	0.123	1.146	-0.117	0.9	-0.101	-0.445	-0.1	-0.109	0.812	0.885	1.525	0.095	-0.735	-0.407	0.532	4.334	-1.546	-1.073	0.601	-0.165	-1.111	0.344	0.049	-1.198	0.209	1.074	0.527	0.051	-0.244	0.053	0.415	1.056	0.143	0.026	0.42	0.195	2.029	0.471	-0.31	-1.643	-2.036	0.123	0.367	-0.003	0.294	3.073	0.003	-0.066	1.397	0.498	0.374	0.398	0.26	-0.304	-0.123	0.66	0.559	-0.042	-0.163	-2.19	-0.189	0.387	0.138	0.658	1.129	0.999	0.107	0.082	1.051	0.161	0.75	0.372	0.216	1.135	0.194	1.36	1.005	0.314	0.146	-0.364	0.622	-0.192	-0.201	1.554	0.349	-0.345	-0.398	0.42	0.903	0.605	1.41	-0.847	0.158	-1.543	-1.325	0.476	1.141	1.047	0.387	-0.603	0.237	-2.309	-0.35	-0.017	0.52	0.971	0.111	-1.188	-0.386	0.293	0.656	-1.068	-0.026	0.491	-0.17	0.892	0.735	-0.027	-0.312	0.383	-0.579	0.073	-0.105	-0.493	-0.412	1.213	-0.563	0.261	0.971	-0.096	1.347	0.39	1.328	1.129	0.137	0.207	-0.717	-1.897	-0.339	1.294	1.032	0.19	-0.565	-0.534	2.697	0.004	-0.326	0.043	-0.011	-0.386	-0.142	-4.086	0.832	0.409	-1.038	0.901	-1.064	0.021	0.292	-0.496	1.276	1.125	1.272	-2.055	1.055	-0.186	0.401	-0.056	0.09	0.762	0.051
X42381	X46409	-0.019	0.187	0.663	0.181	0.118	0.273	0.037	0.248	0.214	-0.429	-0.046	-0.091	0.119	0.663	0.201	-0.044	-0.156	0.069	0.438	0.182	0.089	-0.33	0.538	0.197	0.003	0.146	0.01	0.103	0.545	0.263	-0.05	-0.09	0.663	0.041	0.074	-0.006	-0.107	-0.296	0.203	0.108	-0.109	0.218	-0.242	0.122	-0.082	1.371	0.198	-0.231	-0.125	0.371	-7.065	0.409	-0.088	-0.302	0.663	-0.225	0.3	-0.057	0.302	0.648	0.111	0.033	-0.351	0.281	0.131	0.957	0.29	0.016	0.14	-9.455	-0.123	0.408	-0.793	-0.02	-0.428	0.233	-0.025	0.254	1.263	-0.101	0.133	-0.067	1.106	0.087	-0.233	0.013	-0.282	0.087	0.706	0.125	-0.026	0.328	-0.435	0.083	0.084	-0.082	0.42	-0.701	0.106	0.297	0.083	0.125	-0.025	-0.081	0.1	0.11	0.139	0.115	-0.367	0.154	0.08	0.062	0.663	0.023	0.05	-0.239	0.235	0.121	0.663	0.328	0.047	0.123	0.605	0.663	0.415	-0.043	-0.078	0.121	0.118	0.663	0.139	-0.037	0.113	0.111	0.112	0.147	0.029	0.358	0.166	0.124	-0.299	0.092	1.542	0.524	0.025	0.112	0.069	0.297	-9.79	0.122	0.663	0.663	0.01	0.27	0.115	0.08	0.009	-0.635	0.078	0.042	-0.155	0.188	0.663	0.158	0.165	0.102	0.019	0.117	0.122	-0.107	0.103	-0.215	-0.225	0.337	0.3	0.152	-0.241	0.092	-0.05	-0.067	0.295	-0.013	-0.563	0.067	0.044	0.663	-0.252	-0.269	0.173	0.024	-0.295	0.157	-0.108	0.172	0.151	0.149	0.204	-0.224	0.164	-0.011	0.09	-0.022	0.663	0.663	0.023	0.201	0.405	0.322	0.36	-0.036	0.093	0.316	0.194	0.332	-0.026	0.021	-0.191	-0.721	0.663	0.663	0.663	0.32	0.186	-0.221	0.147	3.391	0.04	0.274	-0.201	0.096	0.761	0.318	0.109	-0.308	-1.652	0.663	0.663	0.106	-0.141	0.663	-0.009	0.271	0.298	0.424	0.348	-0.576	-0.457	0.494	0.663	0.663	-0.734	0.079	0.32	0.148	0.188	-0.808	-0.035	0.364	0.663	-0.331	0.663	0.33	0.464	-0.06	0.181	0.381	0.383	-0.002	0.663	0.488	0.243	0.269	-0.667	0.422	-0.303	0.246	0.282	0.041	0.663	0.663	0.457	0.369	0.027	-0.004	0.185	-0.553	0.663	0.114	-0.099	-0.686	0.087	0.165	0.588	-0.989	0.663	0.185	-0.428	-0.44	0.663	0.663	0.405	-0.08	0.018	-0.352	7.804	2.856	0.663	0.663	0.2	0.321	0.663	0.663	0.063	0.246	0.315	0.19	0.105	-0.327	-1.417	0.663	0.663	0.663	-0.169	0.072	0.07	0.378	0.511	0.027	-0.778	0.038	0.663	0.162	0.663	-0.486	0.306	0.663	0.663	0.663	-0.08	-0.324	-0.039	0.196	0.139	-1.558	0.17	-0.567	-0.017	0.183	-0.017	0.375	0.663	0.663	-0.043	-0.722	-0.671	0.354	0.317	-0.19	0.108	0.131	0.061	-0.049	0.041	0.179	0.069	0.663	0.284	0.023	0.414	-0.796	0.663	0.663	0.255	0.663	0.663	0.092	0.663	0.106	0.141	0.663	0.38
X42381	X46428	1.095	-0.483	0.13	0.134	0.768	-0.789	-0.476	0.7	-0.197	0.125	0.42	0.158	0.194	0.907	-0.739	0.543	-0.659	-0.175	1.034	0.236	0.267	0.02	-1.383	0.777	-0.601	1.354	0.207	-0.465	0.153	0.115	0.611	-0.37	0.487	0.105	0.525	0.259	0.716	-0.934	2.349	0.215	0.361	0.507	-0.459	-0.413	-0.091	3.579	0.009	-1.761	0.297	0.531	0.119	2.367	2.031	-0.26	1.354	-1.693	-0.499	1.354	0.54	0.46	0.202	0.275	0.393	-0.262	1.208	0.976	0.806	-0.084	-0.339	-1.063	0.138	-0.068	-1.199	0.027	0.758	0.74	0.892	1.332	3.995	-0.346	-0.157	-0.068	1.486	0.203	-0.513	0.682	-1.079	0.025	1.496	0.214	-0.574	0.739	-0.443	0.666	0.002	-0.659	1.046	0.627	0.503	-1.769	-0.365	-1.457	0.918	0.752	0.036	0.178	0.935	-0.028	-0.148	-0.335	-0.116	1.107	0.883	1.039	-0.235	-0.627	0.661	0.112	0.007	0.181	-2.227	0.223	0.146	0.928	-0.892	-4.686	0.294	-0.006	0.016	0.149	0.264	-0.069	0.211	0.073	0.206	0.112	0.226	-0.341	1.068	0.208	0.804	0.118	-2.922	0.969	-1.858	0.402	-0.088	0.426	0.25	1.077	1.354	1.354	0.53	1.005	0.045	0.59	-0.173	-4.537	0.277	0.428	-1.177	0.219	1.011	0.419	0.877	0.469	0.564	-0.109	0.101	-0.51	0.213	-0.58	1.586	0.036	0.574	-0.171	0.403	0.593	0.562	0.607	0.719	0.644	1.115	-0.029	0.292	1.354	-0.74	0.336	0.239	0.263	-0.355	0.36	-1.689	-1.36	-0.168	0.27	0.354	-0.411	1.354	0.265	0.365	0.182	0.671	0.69	-0.118	0.15	0.612	1.175	-0.242	-1.28	0.263	0.424	-0.183	0.499	0.143	0.19	-0.481	-0.177	0.823	0.057	1.123	0.188	-0.613	-0.396	-1.165	0.669	1.108	-1.221	2.648	0.148	-0.592	0.179	0.183	-0.346	3.013	0.65	-2.538	0.209	0.505	0.785	0.425	0.396	0.439	-2.482	0.825	1.548	3.261	-0.221	-0.29	-0.704	3.876	0.267	0.812	-0.205	0.271	-0.56	-0.239	-0.604	0.623	0.71	0.384	-0.773	0.444	0.041	0.262	-0.28	1.354	0.705	1.354	-0.41	0.292	-0.017	1.259	0.517	-0.053	0.059	-1.103	0.128	-0.877	0.856	-1.291	0.228	0.252	0.521	0.01	1.004	0.17	-1.996	1.149	0.127	0.806	-0.973	1.33	0.346	-0.262	0.316	0.263	-0.099	1.107	0.164	-0.003	-0.175	0.349	-1.207	0.696	1.011	-2.801	-0.188	-0.613	-0.769	0.86	-0.21	0.836	-0.652	-0.001	1.327	0.236	1.601	2.941	0.605	0.967	0.547	0.135	1.208	0.278	-0.525	1.354	0.219	1.722	0.364	0.959	-0.022	-0.222	1.724	0.034	0.847	-0.377	0.709	-1.254	-0.299	0.603	0.294	0.446	2.11	-0.495	1.192	0.937	0.541	0.266	0.299	1.354	-2.16	-1.231	3.179	0.199	0.792	1.354	0.574	1.656	-0.611	0.315	0.142	0.486	-0.015	-0.993	-1.008	0.738	0.278	0.232	2.033	0.582	-3.08	1.354	-1.297	1.062	-0.257	0.423	0.177	0.212	0.198	-1.468
X42381	X46455	-0.188	0.045	0.776	0.776	-0.327	-0.135	-0.032	0.776	0.776	-1.223	0.606	0.781	0.176	0.776	0.253	-0.694	-0.803	-0.5	0.776	0.776	0.208	-0.331	2.207	0.283	0.424	0.776	-1.575	0.645	1.426	0.646	0.776	0.551	0.776	-0.124	0.487	0.241	0.338	-0.722	-0.587	0.201	0.776	0.344	-0.95	0.153	0.359	5.194	0.336	-0.212	-0.461	1.446	-8.211	2.586	0.139	0.34	0.776	0.103	0.083	0.257	0.559	1.175	0.176	-0.16	-0.253	-0.134	0.569	2.894	0.776	0.242	0.616	-3.421	0.277	1.085	-0.926	0.321	0.776	-0.189	0.776	0.518	3.961	-1.271	0.219	-0.005	2.243	0.191	0.059	0.776	-0.819	0.02	1.128	0.202	0.144	0.776	1.147	-0.141	-0.061	-0.368	1.244	-1.161	0.152	0.914	-0.113	-0.448	0.307	0.111	0.048	0.182	0.776	0.202	-1.939	0.117	0.214	0.246	0.776	0.087	-0.114	-1.284	0.247	-0.013	0.776	0.576	0.776	0.202	1.349	0.776	0.211	1.696	0.206	0.056	0.542	0.776	0.243	0.113	0.166	0.204	0.12	0.062	0.095	0.812	0.43	0.212	-0.073	0.18	4.508	0.591	-0.198	-0.433	0.063	0.423	-5.467	0.066	0.776	0.776	0.507	0.776	0.209	-0.075	1.543	-2.863	0.034	-0.849	-0.727	0.187	0.776	0.385	-0.411	-0.051	0.243	0.007	0.169	0.21	0.113	0.429	0.114	0.434	0.776	0.302	0.278	0.216	-1.181	0.212	0.724	0.404	0.321	0.049	-0.112	0.776	-2.547	-1.841	0.027	-0.665	-0.638	0.316	0.226	0.212	0.379	0.094	0.776	-0.574	0.09	-0.488	-0.337	0.302	0.776	0.776	-0.265	0.886	0.796	0.488	-0.127	-0.77	0.061	0.776	0.135	0.004	-0.114	0.272	-0.182	-0.835	0.776	0.776	0.776	0.488	2.929	-0.217	0.174	-2.122	-0.192	0.632	0.772	-0.009	0.478	0.776	0.133	0.048	-1.29	0.776	0.74	0.125	0.085	0.418	-0.101	0.776	0.385	0.019	0.273	-0.506	-0.909	0.776	0.42	0.776	-2.043	0.513	0.776	0.441	0.32	-0.711	-0.273	0.776	0.776	0.135	0.252	0.776	0.776	-0.106	0.254	0.776	0.776	0.583	0.776	0.177	0.323	-0.267	-1.191	0.467	-0.576	0.669	0.368	0.092	0.48	0.776	0.657	0.498	0.039	0.776	0.256	0.776	0.776	-0.059	-0.461	-0.605	0.13	0.182	0.53	-0.628	0.474	0.34	-0.431	-0.306	0.776	0.622	0.618	0.484	0.325	-0.231	4.211	1.451	0.448	0.776	0.358	0.663	0.679	0.776	-0.365	0.25	0.776	-0.326	0.068	-0.931	-3.022	0.776	0.49	0.776	-0.156	0.125	0.031	0.71	0.776	0.076	-0.908	0.282	0.179	0.189	0.776	-0.738	0.195	0.776	0.562	0.776	0.074	-0.663	-0.128	0.293	0.534	-1.926	0.294	-0.642	-0.137	-0.788	-0.355	0.776	0.776	0.093	-0.724	-0.892	-1.621	0.776	0.613	-0.141	0.366	0.107	-0.038	-0.049	0.022	0.389	-0.884	0.16	0.655	0.15	0.513	-0.445	0.776	0.038	0.776	0.776	0.776	0.038	0.482	0.175	0.251	0.668	0.776
X42381	X46456	1.059	0.375	-0.132	-0.764	1.162	1.435	0.108	1.041	0.083	0.618	-1.23	1.132	0.235	-0.748	0.785	0.25	-0.196	-0.763	1.223	0.441	0.299	-0.162	1.32	1.035	0.258	0.06	0.248	0.114	1.27	0.707	0.675	0.062	0.703	-0.175	0.629	0.323	0.723	1.08	6.525	0.241	0.61	0.54	-0.126	-0.019	0.133	2.419	0.18	-1.855	0.469	-0.583	-0.231	-0.13	-0.539	-0.079	0.891	-1.151	0.723	-0.582	0.258	0.679	0.243	0.146	-0.332	-0.17	-0.096	0.863	0.668	0.597	-2.135	-20.656	0.394	0.502	0.396	1.633	0.088	0.379	0.249	0.033	1.226	0.652	0.243	-0.017	-0.136	0.103	0.422	0.969	-0.503	-0.129	0.825	0.029	-0.853	0.734	-0.681	1.046	-0.042	-1.451	1.228	0.923	0.072	2.574	0.043	-0.04	0.726	0.182	0.333	0.247	0.706	0.236	0.089	-0.006	0.259	-0.353	0.019	1.407	-0.135	-0.864	0.624	0.183	1.009	0.164	0.231	0.221	0.138	1.314	-0.255	-3.963	0.282	0.076	0.706	0.668	0.123	0.702	0.249	0.248	0.25	0.487	0.258	0.223	-0.584	0.255	1.088	0.151	0.695	0.774	1.419	0.346	0.268	0.407	0.125	0.682	0.92	0.643	-0.104	0.365	0.206	0.566	-1.234	-1.563	0.247	0.372	-0.46	0.063	1.149	-0.022	1.057	-0.151	-0.383	0.17	0.232	-0.532	0.198	-0.293	3.28	0.069	0.172	0.179	0.292	1.812	0.473	1.1	0.435	-1.244	-2.363	0.251	0.948	0.568	0.908	-0.55	-0.063	1.058	0.987	-0.766	0.761	1.382	0.228	0.325	-0.721	-0.331	-0.237	0.296	0.378	0.122	0.313	0.331	-0.021	0.122	-0.374	0.182	0.1	-0.516	0.294	0.858	-0.129	0.931	-0.164	-0.309	0.447	0.473	0.88	0.103	1.208	0.312	-1.169	0.387	0.57	0.884	0.365	0.308	2.645	0.173	2.163	0.363	0.153	-0.383	0.155	0.553	1.089	0.231	0.161	-0.482	0.103	0.196	0.415	-1.319	0.789	0.266	4.051	0.305	-0.197	-1.003	1.476	0.2	-1.073	0.756	-0.259	0.413	0.211	0.247	0.855	0.23	1.42	0.494	0.543	0.319	-0.552	-0.38	0.473	-0.319	-0.808	0.951	0.018	-0.164	0.657	0.766	0.511	1.42	0.338	0.063	-1.08	1.31	-0.069	0.457	0.261	0.883	0.284	0.644	0.445	0.923	0.401	-0.739	0.285	0.171	0.759	-0.791	-0.24	-0.388	-0.458	0.525	-0.157	0.097	0.807	-0.473	0.066	-0.822	-0.525	-0.006	0.638	-1.554	0.153	0.176	0.663	0.504	0.248	0.215	1.164	1.574	0.257	0.509	-1.84	1.42	1.42	1.42	0.138	0.309	-0.45	-0.299	0.963	0.161	0.847	0.392	-0.934	0.272	0.675	0.552	0.768	0.875	-0.457	0.956	1.42	1.012	0.052	0.075	0.567	1.213	0.235	0.497	-0.308	0.583	0.615	0.156	-0.038	-0.704	-0.703	-0.618	2.379	-0.073	1.088	0.254	0.149	-0.53	0.403	0.255	0.438	0.373	-0.031	0.871	-0.452	0.14	0.627	2.284	1.42	-0.287	0.7	-1.316	1.159	0.211	0.56	0.177	0.2	0.715	-1.388
X42381	X46486	0.788	-0.146	0.059	0.788	0.788	0.394	0.176	0.788	0.788	-2.798	-0.984	0.673	0.149	0.788	0.049	-0.374	-0.851	-0.063	0.788	-0.474	0.23	-1.266	3.428	-1.166	-0.329	-2.22	-0.834	0.473	0.428	0.951	-0.387	-0.829	0.788	-0.116	0.463	-0.496	0.788	-1.215	-0.425	0.107	0.078	-0.201	-0.993	-0.157	-0.114	1.613	0.564	-0.701	-0.573	1.124	-0.175	5.258	-1.087	-2.14	0.788	-0.615	-0.454	-0.35	0.619	0.603	0.145	0.021	-0.452	0.404	-0.807	5.547	0.788	-0.394	0.788	-3.222	0.004	0.888	-0.97	0.266	0.788	-0.769	-0.793	0.788	4.303	-0.296	0.191	-0.488	3.466	0.147	-0.65	0.788	0.788	0.128	1.066	0.158	1.134	-0.378	-0.148	-0.25	0.421	-0.099	1.548	-3.879	-0.381	0.22	-0.62	-2.211	0.084	-0.026	0.491	0.088	0.788	-0.175	-0.736	0.854	0.203	0.891	0.788	0.815	-0.169	-1.794	0.417	-0.066	0.788	0.638	0.071	0.048	1.517	0.788	-1.227	3.721	0.304	0.089	0.863	-0.013	0.214	-0.108	0.12	0.079	0.134	-0.239	0.169	0.119	0.788	0.044	-1.351	0.107	5.685	-0.951	0.394	-0.23	0.012	0.47	-2.389	0.119	0.788	0.788	0.788	0.788	0.049	0.44	-0.982	-0.374	0.089	-1.872	-0.778	-0.135	0.788	0.352	-0.248	0.205	-0.279	0.213	0.157	-0.532	-0.03	-1.312	-0.682	1.03	0.788	0.227	-1.937	-0.813	-0.871	-1.199	0.191	3.939	-1.167	-0.091	-1.658	0.788	0.788	0.283	-0.027	0.788	-3.605	0.296	0.788	0.059	0.371	0.256	0.788	-1.45	0.788	-0.194	0.347	0.024	0.788	0.788	-0.321	0.952	1.012	-0.106	0.589	-0.819	0.163	0.172	0.339	0.788	-0.169	0.854	-0.238	-0.882	0.788	0.788	0.788	-0.314	5.576	-0.274	-0.616	-4.872	0.788	0.498	-0.574	0.007	-0.519	0.199	0.095	0.017	0.73	0.484	0.788	0.124	0.207	0.298	-0.046	0.788	0.34	0.192	0.685	-0.048	-0.56	0.788	0.011	0.788	-0.817	-0.177	0.788	0.225	0.282	-0.193	-0.33	0.566	0.788	-0.025	0.418	0.788	0.788	-0.161	0.212	0.788	0.788	0.163	0.788	-0.02	0.286	1.988	0.151	0.501	-0.538	0.608	0.248	0.043	0.788	0.788	0.593	0.475	-0.017	0.788	0.216	-0.745	0.08	-1.893	-0.381	-0.839	-0.334	-0.227	1.123	-0.813	0.356	0.306	-0.526	-0.387	0.788	0.788	0.788	0.66	0.056	-0.427	-1.187	1.262	0.788	0.788	-0.055	0.788	0.723	0.648	1.593	-0.481	0.788	0.454	0.123	-0.975	-1.218	0.059	0.404	0.788	-0.212	-0.109	0.071	1.051	0.788	0.025	-0.952	0.287	0.027	0.128	0.788	-0.789	-0.502	0.788	0.788	0.605	-0.462	0.031	-1.27	0.223	0.788	-1.908	0.217	-0.695	0.012	-0.563	-0.276	0.334	0.788	0.37	-0.19	-0.83	-1.147	0.412	0.264	-0.236	0.054	0.053	0.107	-0.818	0.061	0.26	-0.929	0.586	0.481	-0.041	0.491	0.66	0.788	-0.148	0.514	0.788	0.788	0.002	0.459	0.121	0.215	0.44	0.685
X42381	X46493	1.099	0.338	-2.884	-1.417	-0.414	-1.119	-0.357	-1.338	1.099	1.099	-0.198	0.887	0.127	-0.008	0.381	1.099	-1.35	1.099	-0.008	1.099	-0.664	0.181	2.08	1.099	0.18	-2.226	0.182	0.177	-0.39	0.417	-0.34	-0.046	0.135	1.099	-0.247	0.293	-0.768	0.745	-0.835	0.164	0.227	-0.32	1.368	0.201	0.035	1.126	0.603	-1.105	0.289	0.292	-1.526	-0.231	-0.845	-0.568	1.099	-0.022	-0.03	1.099	0.341	-0.257	0.192	0.156	1.099	0.192	0.12	2.805	1.099	0.431	1.099	-3.054	0.143	-1.051	2.251	0.678	-0.57	-1.075	0.054	1.099	0.134	0.658	0.21	-0.119	-1.817	0.064	0.2	-1.809	-0.351	0.177	-0.14	0.152	0.582	1.099	1.867	0.589	0.274	1.099	1.002	1.099	1.099	1.84	1.099	2.11	0.623	1.099	0.527	0.13	1.099	0.01	1.099	-0.12	-0.002	-0.421	1.099	-1.388	0.158	3.453	0.011	0.2	1.099	0.169	1.099	0.196	0.35	-0.067	1.487	-2.368	0.164	0.329	-0.02	1.099	-0.032	0.065	0.089	0.159	0.147	0.172	0.208	0.821	1.099	0.111	1.099	0.107	0.436	2.05	0.576	0.344	0.176	0.463	-3.218	0.303	0.322	1.099	-0.262	1.099	0.141	0.436	0.04	-5.47	0.255	0.655	-0.625	0.049	0.62	0.438	-0.087	0.648	0.245	0.179	0.192	-0.299	0.172	-1.009	3.339	-0.151	-0.067	-0.194	0.233	1.889	0.395	0.318	1.099	1.108	-0.415	0.118	0.226	1.099	0.107	1.099	0.388	-1.847	-1.118	0.235	-1.342	-0.189	0.073	0.145	1.099	-0.529	-0.232	0.245	0.247	-0.523	0.283	0.085	0.074	0.306	0.206	1.099	0.916	0.192	0.303	-0.067	0.296	1.099	0.377	0.507	0.155	-0.275	0.717	1.099	1.043	-0.41	8.487	0.36	0.176	0.852	-0.237	-0.612	-2.362	0.271	-1.545	-0.084	0.156	-0.839	0.991	0.586	0.913	0.053	0.518	0.704	0.245	0.417	0.014	0.651	0.624	0.194	-0.311	-0.134	0.601	-1.054	-3.052	0.711	-1.111	0.126	0.104	0.857	0.382	-1.2	1.099	-0.251	0.255	0.577	1.099	-0.083	0.216	0.758	0.085	0.265	-0.184	-0.299	0.227	-0.737	0.12	0.511	0.504	-0.091	0.109	0.163	1.099	0.189	0.572	0.507	0.142	0.639	0.025	0.327	0.942	0.514	0.483	0.339	0.359	0.129	-0.524	0.585	-0.592	-0.879	-0.871	-1.708	0.575	1.099	1.099	-0.783	0.332	0.757	3.095	1.599	1.099	-0.214	-0.264	0.107	1.099	-0.315	-1.201	1.099	0.447	1.852	0.206	-0.59	1.491	-0.551	0.34	-0.469	0.11	0.784	0.121	-0.048	1.099	0.163	0.047	0.259	-0.985	0.192	0.525	-0.059	-0.017	1.099	0.091	1.099	1.099	0.329	0.822	0.007	-0.706	-0.059	-0.011	-0.235	-0.021	0.639	0.19	0.661	1.099	-0.361	-1.238	-0.715	-2.486	1.099	1.099	0.455	1.705	0.406	-0.405	-8.245	0.31	0.03	0.905	0.532	-1.388	0.23	0.146	-0.562	-0.108	-1.064	-0.141	-1.392	1.099	0.197	-1.773	0.191	0.177	0.222	1.099
X42381	X46512	0.583	1.39	1.351	-0.35	0.984	0.548	-0.282	0.124	1.157	0.675	-0.383	0.913	-0.184	-0.282	-0.86	0.562	-0.01	0.858	-1.151	1.135	0.026	-0.046	0.139	-0.698	-0.03	-1.59	0.262	-0.194	0.58	0.525	0.593	-0.646	-0.091	0.59	0.272	-0.334	0.953	1.199	-1.219	0.183	-0.194	-0.515	0.266	0.43	0.249	-0.615	0.742	-1.456	-1.27	0.001	0.462	4.38	-0.675	-2.939	-0.118	-0.578	0.556	-0.89	0.412	0.432	0.185	0.34	-0.882	0.112	0.716	-2.003	0.568	0.589	0.079	1.335	0.183	-0.03	-0.784	0.308	0.363	-0.337	-1.25	0.161	3.314	0.421	0.249	-1.02	2.366	0.275	0.304	0.011	0.427	-0.047	-0.047	0.267	0.93	0.299	3.626	0.16	-0.455	0.52	0.768	1.274	0.622	-0.896	-0.133	2.638	-0.172	-3.256	0.513	0.14	0.251	0.263	0.044	0.111	0.097	0.066	0.1	-0.281	0.378	-1.588	0.419	0.33	0.347	0.568	-0.731	0.246	1.108	0.663	0.631	-1.204	0.353	0.003	0.078	0.991	0.004	0.33	0.262	0.157	0.084	-0.054	0.138	-0.208	-1.186	0.17	0.837	0.12	4.326	1.737	2.184	0.392	0.201	0.421	0.806	0.889	0.875	0.941	0.227	0.669	0.145	0.607	0.372	0.35	0.31	1.099	-0.545	0.364	1.441	0.414	1.014	0.623	-0.049	0.299	0.257	-0.04	0.261	-0.274	0.157	0.243	-0.02	0.155	-1.565	0.042	-0.103	0.749	1.017	-1.414	0.011	-0.065	0.151	0.447	-1.429	0.94	0.33	0.992	-0.801	0.314	-2.42	-0.057	0.022	0.331	0.417	-0.709	-0.437	0.289	0.405	0.627	-0.033	-0.209	0.052	-0.124	0.706	0.108	0.665	0.969	0.136	-0.152	-0.034	0.919	0.418	0.282	-0.077	0.273	1.046	0.44	1.364	0.365	1.944	-0.246	0.338	6.105	0.165	-3.085	-1.363	0.329	0.744	-1.17	0.239	-1.125	-0.42	0.528	1.112	0.269	-0.405	-0.242	0.137	-0.149	0.35	1.683	0.546	-0.784	1.738	-0.497	0.124	-0.893	2.009	0.565	-2.123	0.415	0.117	2.615	-0.455	0.36	0.474	0.653	0.549	0.845	1.194	0.139	-0.03	0.801	-0.883	0.311	-0.288	1.055	0.186	-0.787	0.15	0.192	2.199	0.676	0.42	0.261	1.138	1.1	-0.467	0.464	0.189	1.052	0.105	1.126	1.586	-0.552	1.147	0.079	0.456	-0.922	0.674	-1.138	-1.69	0.076	0.178	-0.373	1.076	0.005	0.946	-0.071	0.258	-0.833	-2.39	0.336	0.947	-0.807	0.529	1.35	1.536	1.076	0.364	-0.557	0.844	0.961	0.206	0.829	5.582	1.683	-0.727	0.945	0.352	0.544	0.303	0.734	1.017	0.112	-1.325	0.171	0.418	0.26	1.125	-0.531	0.572	1.444	-0.319	0.918	0.725	1.438	0.887	0.249	0.958	-0.504	0.165	-1.766	0.765	0.504	0.251	1.211	1.683	1.138	0.326	-0.269	-0.286	1.232	0.277	0.208	-0.691	0.323	0.407	0.291	-0.067	0.332	-0.547	1.367	-1.113	0.157	0.275	-0.483	0.55	-0.761	0.07	-1.664	1.387	0.249	1.053	0.259	0.302	-1.152	-0.151
X42381	X46515	-0.195	-0.316	0.465	0.465	0.465	0.049	-0.055	0.465	0.465	-0.835	0.465	0.776	0.073	0.465	-0.012	-0.327	-0.441	0.223	0.465	0.465	0.171	-0.111	2.132	0.465	0.242	0.465	-0.561	0.517	0.788	0.324	0.465	-0.428	0.465	-0.248	0.297	0.021	0.465	0.087	-1.041	0.104	0.465	0.264	-0.525	-0.043	0.465	4.289	0.35	-0.357	0.297	1.066	-7.106	2.797	-0.58	-0.383	0.465	-0.647	-0.211	-0.045	0.288	0.734	0.092	0.013	-0.333	0.108	-0.015	2.789	0.465	-0.177	0.465	-8.641	-0.041	0.574	-0.511	0.045	-0.22	0.097	-0.143	0.465	3.571	-0.811	0.113	-0.231	1.566	0.1	0.095	0.465	-0.331	0.047	0.973	0.132	-0.322	0.465	0.632	0.208	-0.054	0.081	1.035	-0.978	0.002	0.33	-0.339	0.033	0.465	0.035	-0.327	0.094	0.465	0.112	-1.561	-0.138	0.156	0.183	0.465	-0.016	-0.049	-1.004	0.067	0.008	0.465	0.473	0.465	0.071	1.027	0.465	-0.663	1.984	-0.015	-0.029	0.345	0.465	0.082	-0.292	0.111	0.089	0.122	0.071	0.085	0.431	0.465	0.116	-0.436	0.119	2.7	-0.5	-0.82	-0.028	0.052	0.542	-9.368	0.465	0.465	0.465	0.465	0.465	0.12	0.026	0.764	-2.183	0.03	-0.577	-0.398	0.137	0.465	0.237	-0.372	-0.068	0.087	0.02	0.067	-0.256	0.101	-0.714	0.04	0.355	0.465	0.201	0.184	-0.079	-0.666	-0.646	0.465	-0.372	-0.628	-0.006	0.208	0.465	-1.487	-0.517	-0.086	-0.071	-0.238	0.207	0.465	0.071	0.278	0.185	0.465	-1.461	0.465	-0.107	-0.062	0.326	0.465	0.465	-0.136	0.318	0.803	0.465	-0.319	-0.423	0.035	0.465	0.099	0.465	-0.049	-0.073	-0.088	-0.459	0.465	0.465	0.465	0.263	2.937	-0.109	-0.305	0.721	0.465	0.465	-0.046	0.01	0.074	0.465	0.081	0.136	-1.144	0.465	0.465	0.065	0.408	0.465	-0.006	0.465	0.238	0.055	0.13	-0.356	-0.601	0.465	0.465	0.465	-0.766	0.24	0.465	0.465	0.2	-0.522	-0.14	0.465	0.465	0.059	0.205	0.465	0.465	-0.045	0.162	0.465	0.465	0.145	0.465	0.364	0.202	-0.145	-0.726	0.317	-0.402	0.465	0.227	0.069	0.465	0.465	0.465	0.303	0.035	0.184	0.164	0.109	0.153	0.083	-0.248	-0.434	-0.143	0.137	0.43	-0.653	0.335	-0.041	-0.252	-0.466	0.465	0.465	0.465	0.138	0.152	-0.367	6.571	2.847	0.465	0.465	0.296	0.465	0.465	0.465	-0.382	0.282	0.465	-0.14	0.055	-0.514	-1.686	0.465	0.465	0.465	-0.073	-0.075	0.02	0.334	0.465	0.059	-0.501	0.116	0.232	0.149	0.465	-0.405	0.315	0.465	0.465	0.465	0.022	-0.454	-0.023	0.195	0.465	-1.073	0.188	-0.35	-0.246	-0.583	-0.187	0.465	0.465	0.119	-0.283	-0.769	-0.903	0.465	0.465	-0.087	-0.154	0.078	-0.018	-0.289	-0.066	0.24	-0.487	0.351	0.465	0.036	0.311	-0.514	0.465	0.465	0.465	0.465	0.465	0.077	0.28	0.089	0.172	0.465	0.465
X42381	X46516	0.752	0.915	0.788	0.01	0.867	0.598	-0.018	0.94	0.132	0.076	-0.268	0.43	-0.32	-0.153	-0.526	0.076	0.093	0.801	0.05	0.15	0.048	-0.1	1.496	-0.292	0.396	-1.166	0.141	0.061	0.371	0.314	0.177	-0.639	-0.996	0.556	0.257	-0.443	0.977	0.298	-0.022	0.154	-0.945	-0.43	0.187	0.414	0.336	0.323	0.498	-1.968	0.255	0.025	-2.959	4.07	-0.341	-2.212	0.497	-0.537	0.108	-0.706	0.225	0.75	0.083	0.279	0.183	0.302	-0.209	-0.553	0.832	0.47	0.285	-4.915	-0.036	-1.0	-0.448	0.729	-0.374	0.298	-1.984	-0.134	3.739	0.002	0.164	-0.736	1.554	0.181	0.463	0.041	0.144	0.092	-0.306	0.193	0.488	-0.739	0.997	-0.195	-0.54	0.354	1.015	1.188	0.205	0.038	-0.606	3.351	0.479	-1.089	0.857	0.174	-0.119	0.186	-0.588	0.11	-0.021	0.169	0.573	-0.225	0.161	1.303	0.126	0.188	0.404	0.639	-1.104	0.182	0.5	0.633	-0.389	-1.122	0.191	0.39	0.187	0.63	-0.259	0.079	0.177	0.173	0.114	0.115	0.199	-0.223	-0.943	0.186	0.105	0.066	3.121	0.143	0.678	0.359	0.1	0.453	-8.003	0.943	0.895	0.723	0.694	0.214	0.15	0.512	-0.953	3.62	0.188	0.33	-0.94	0.301	1.523	0.305	0.15	0.609	0.2	-0.027	0.161	-0.24	0.134	-1.744	0.768	0.138	0.127	0.288	-1.008	-0.888	0.437	0.504	0.423	0.717	-1.177	-0.115	0.204	0.351	-0.853	0.596	0.149	0.801	-0.782	0.264	0.052	-0.392	-0.059	0.287	-0.352	0.187	0.568	0.246	0.257	0.412	0.263	0.301	0.29	0.592	0.671	-0.606	0.795	0.162	0.324	-1.55	0.085	0.292	0.365	-0.279	-0.322	-0.544	0.034	0.722	1.506	0.182	3.24	-0.167	0.278	4.602	-0.616	-1.428	-0.901	0.248	-2.125	-0.154	0.099	-1.609	-1.589	0.733	1.07	0.113	0.057	0.591	0.402	0.521	0.165	0.705	0.104	-0.199	0.365	0.412	0.326	-1.574	1.983	0.405	-1.155	0.507	0.317	1.971	-0.339	0.453	0.953	0.037	0.824	1.006	1.269	-0.131	0.168	0.753	0.398	-0.411	-0.133	0.909	0.096	1.244	1.102	-0.091	0.429	0.428	0.427	0.157	0.885	1.109	1.695	0.336	0.119	1.156	0.135	1.202	1.458	-0.385	0.453	-1.155	0.069	-0.298	0.345	-0.422	-0.553	-0.76	-0.326	-0.35	1.202	0.937	0.841	-0.143	0.175	-0.887	4.512	1.717	0.769	0.229	0.379	1.005	1.494	0.37	0.728	-0.623	1.131	0.094	0.209	0.015	2.358	0.726	0.158	0.466	-0.103	0.76	0.228	0.593	1.314	-0.162	0.502	-0.012	-1.26	0.214	0.755	-1.505	-0.704	1.524	0.437	0.956	0.006	1.172	0.528	-0.174	0.969	-1.305	0.253	-0.098	0.105	-0.141	-0.579	1.202	0.958	0.404	-0.682	-1.305	-0.64	0.178	0.906	0.064	0.182	0.109	0.365	-0.477	0.01	0.288	-1.737	1.405	-0.457	-0.094	0.464	0.042	0.917	-0.062	0.281	-0.924	1.283	0.192	0.744	0.147	0.256	-0.807	-0.411
X42381	X46674	-0.671	0.829	-1.536	-1.105	-0.906	-1.825	0.237	0.32	-0.902	0.212	-1.787	1.497	0.144	0.451	0.448	0.101	-1.105	-1.044	0.857	-0.264	0.218	0.107	2.419	-0.727	-0.24	-0.094	0.114	0.183	0.228	0.975	1.584	1.3	0.431	-0.991	0.345	0.243	-0.091	1.853	2.244	0.105	-1.91	-0.076	0.264	-0.664	1.584	0.406	0.398	-1.779	-0.541	-0.138	0.314	-0.672	-1.545	-1.018	1.584	2.705	0.644	-0.233	0.413	0.926	0.133	0.307	-0.521	-0.9	-0.447	4.842	0.477	0.892	-2.007	-0.983	0.242	0.692	-0.311	-2.859	-0.342	-1.398	-1.2	-0.421	2.869	0.05	0.179	-0.599	-0.733	0.0	0.401	-4.934	-1.181	-0.339	2.979	-0.021	1.132	0.142	-0.621	-0.014	0.155	-0.36	0.158	0.2	0.517	0.434	-0.067	-0.943	0.62	-0.067	-0.731	-0.11	0.039	0.098	-0.61	0.377	0.094	-0.34	0.067	2.034	-0.024	1.553	0.677	0.057	0.864	0.412	-1.229	0.1	-0.039	0.157	-0.21	1.908	0.211	-0.062	0.449	0.346	0.211	0.941	-0.037	0.125	0.12	0.311	0.162	1.516	-3.228	0.095	-0.591	0.062	2.797	1.591	0.334	0.134	-0.284	0.469	0.081	-0.113	0.317	1.002	-0.479	-0.223	0.056	0.717	0.162	-1.941	0.039	-0.457	-0.743	0.143	0.567	0.128	0.527	0.322	0.406	-0.008	0.109	0.011	0.121	0.633	1.702	0.828	-0.067	-0.096	0.378	-0.716	0.326	-0.506	0.518	0.367	-2.351	-0.515	0.275	0.475	-0.067	-0.781	0.008	0.199	-1.973	0.253	0.632	-0.412	-0.958	0.279	-0.067	-1.02	-0.004	0.213	0.402	-0.336	0.754	0.202	-0.172	0.716	0.296	-0.523	-0.062	-0.619	0.16	0.902	-0.225	0.45	-0.69	-0.002	-0.447	0.261	0.65	0.32	1.26	0.448	-0.3	-0.475	0.744	3.096	-0.089	-1.051	0.972	-0.06	1.175	-0.634	0.136	-1.107	3.021	0.308	0.973	0.153	-0.135	-0.253	0.264	0.972	0.393	-1.213	-0.123	-0.07	3.399	0.271	-0.742	-1.53	-0.513	0.105	0.584	-0.395	0.299	-0.304	-0.18	-0.026	0.863	0.342	1.584	-0.937	0.294	0.083	0.212	1.116	-0.127	0.25	-0.918	-0.668	0.005	-0.136	-0.323	0.867	0.071	0.53	0.196	0.097	0.957	0.747	0.404	0.488	0.145	0.86	0.211	1.584	1.584	0.475	0.706	-0.591	0.193	-0.45	0.087	-0.521	1.584	-0.552	-0.643	-0.554	0.637	0.453	1.12	-1.341	0.004	-1.204	-1.755	0.439	0.912	-0.33	0.055	0.619	0.23	0.292	0.168	0.503	0.462	0.577	0.168	-0.575	1.103	0.881	0.122	-0.263	0.426	0.471	-0.248	-0.242	0.975	0.084	0.185	0.254	-1.713	0.136	0.702	-0.866	-0.204	1.584	-0.159	0.209	0.753	1.394	1.495	0.168	1.322	0.058	-0.311	-0.095	-0.854	-1.166	0.351	1.584	0.775	-0.008	-0.865	-0.446	3.981	-0.385	0.109	0.48	0.342	-0.707	0.197	-3.14	0.419	0.089	-0.689	0.723	1.584	-0.222	0.167	-0.701	1.151	0.739	0.98	-0.257	1.222	-0.003	1.584	0.021	0.19	0.481	1.584
X42381	X46898	-0.034	0.731	-0.328	1.173	-0.34	0.718	0.302	-0.193	-0.548	-0.343	1.173	0.561	0.157	1.173	0.618	-0.247	0.723	1.173	1.173	1.173	0.038	0.028	-2.086	1.173	0.172	1.173	0.124	0.213	-0.05	0.519	0.491	0.722	1.173	1.173	-0.313	0.074	-0.022	-2.04	-0.229	-0.105	1.173	-0.504	0.121	0.29	-0.265	0.931	0.545	-1.181	0.089	-0.03	-0.215	-0.851	-0.084	1.173	1.173	0.989	0.306	1.173	0.404	0.79	0.127	0.204	1.173	0.08	0.541	1.439	-0.284	0.532	-0.279	1.173	0.418	0.152	-0.115	3.271	1.173	-0.913	1.173	-0.161	3.106	0.288	0.218	0.238	-1.632	0.183	0.057	-0.859	-0.523	0.173	-0.249	0.125	0.728	0.404	-2.741	-0.081	0.279	-0.786	0.318	-0.146	1.173	0.749	0.008	0.907	-0.929	0.242	0.592	0.177	1.173	0.162	-0.201	0.117	0.178	1.868	1.173	0.162	-0.061	0.773	0.283	-0.07	1.173	0.286	1.173	0.18	0.711	1.173	1.795	-0.367	0.148	0.376	0.172	1.173	0.22	0.365	0.173	0.176	0.161	0.082	0.116	0.537	1.173	0.16	0.114	0.131	0.862	0.756	-0.07	0.288	0.044	0.339	1.173	0.38	1.173	1.173	-0.501	1.173	0.16	0.296	0.508	-5.765	0.197	1.173	-0.613	-0.12	1.173	0.233	1.173	0.399	0.281	-0.201	0.137	0.218	0.041	0.892	-4.805	0.133	-0.651	-0.006	-0.389	0.121	0.186	0.446	-0.135	-0.909	1.236	0.142	0.334	1.173	0.116	-0.044	0.15	0.079	-0.25	0.145	-0.475	-0.517	-0.592	0.015	1.173	1.173	0.56	0.226	0.23	-0.026	1.173	1.173	0.111	-0.32	-0.648	0.173	0.675	0.408	0.22	1.173	0.015	-0.109	0.239	0.366	-0.509	0.094	0.201	1.173	0.646	0.216	0.554	-0.01	0.123	1.611	-1.194	1.173	1.649	0.249	0.76	-1.095	0.171	-0.44	-3.276	-1.504	-0.303	-0.068	0.563	1.173	-0.378	-1.116	0.446	-0.794	0.294	1.031	3.406	-1.26	-0.531	-0.278	1.625	1.426	-0.665	-0.315	-0.053	0.129	0.113	-0.449	-0.037	-0.777	0.512	-1.082	1.173	-0.386	0.217	-0.538	-0.072	-0.813	-0.475	-0.471	0.006	-1.656	1.969	0.692	0.776	1.173	0.006	-0.058	1.173	1.173	1.173	-0.846	-0.155	0.138	0.118	0.109	1.173	1.173	-0.952	-1.457	-0.662	-0.119	1.144	-2.033	1.173	0.776	-0.965	1.103	-2.327	1.173	1.173	-0.872	-0.299	-1.463	0.309	-1.019	-1.464	-2.35	0.628	1.173	0.436	1.173	-1.316	-0.668	-0.994	-0.008	0.045	-1.668	4.791	1.173	1.173	1.173	-0.467	0.825	-0.199	0.645	-0.981	-0.086	1.335	0.484	1.173	-0.264	1.173	1.176	-1.454	1.173	-1.292	-1.237	1.173	1.23	-0.778	0.335	1.173	-3.101	-0.053	0.884	0.713	2.55	0.824	0.328	1.173	1.173	1.477	0.521	-2.672	-0.355	-0.577	-0.017	1.28	-1.234	0.378	-1.289	0.328	-0.813	1.144	1.173	-0.112	0.202	-0.222	-0.586	-0.293	-1.84	1.173	-1.497	0.009	-0.303	-2.697	0.171	0.112	-1.155	1.173
X42381	X46905	0.975	0.285	-2.207	-0.549	0.615	0.813	0.078	0.952	0.054	-0.109	-0.116	-0.746	0.095	-0.209	2.439	0.688	1.542	0.139	1.1	-0.387	0.045	0.754	-0.629	0.832	0.025	0.828	0.039	-0.019	0.701	0.893	1.158	0.41	0.104	-1.273	0.289	0.095	0.332	0.725	1.807	-0.187	-1.246	0.454	-0.537	0.047	-1.258	0.394	0.49	-6.315	0.215	0.758	0.12	-0.496	-0.502	0.277	0.385	-0.274	0.646	-0.133	0.221	0.093	0.078	-0.229	-0.75	0.582	-0.457	1.196	0.569	0.75	-0.695	0.074	0.225	-0.154	0.246	0.887	0.541	-0.137	-0.898	0.069	1.567	-0.386	0.124	-0.325	0.801	-0.315	0.22	0.026	0.429	0.113	1.331	-0.005	0.916	-0.29	-2.113	-0.635	0.205	-0.907	0.426	-5.316	0.155	2.114	-3.219	2.329	0.644	-1.175	-0.047	0.077	0.188	0.027	-0.021	-0.461	-0.01	-1.071	0.514	-0.155	0.33	1.515	0.084	0.171	0.372	0.635	-1.762	0.031	-0.331	0.255	1.022	-1.911	-0.221	0.172	0.586	0.3	0.204	-0.476	0.059	0.078	0.057	0.265	0.101	1.823	0.415	0.034	-0.059	0.033	-1.412	0.52	-2.056	0.335	0.092	0.247	-0.392	-0.853	-0.249	1.535	-0.204	0.252	0.032	-0.399	0.158	-3.056	0.101	0.899	0.438	0.096	0.901	-0.567	0.745	-0.878	-0.101	-0.027	0.061	-0.007	0.074	-0.376	2.326	-0.363	0.03	0.109	0.507	-1.474	0.376	1.337	1.037	-0.147	-0.084	0.022	0.923	-0.194	0.149	0.609	0.033	0.49	-2.829	-0.138	1.073	-1.5	-0.095	0.24	-0.136	1.535	0.942	0.168	0.406	-0.326	-0.004	1.535	0.032	-0.333	0.153	0.82	0.046	-0.344	0.226	0.93	1.238	0.481	-0.016	-0.792	-0.132	-1.165	0.515	0.813	0.258	-0.286	-0.764	-0.275	-0.687	3.758	-1.373	-1.515	0.306	0.058	-0.546	0.378	0.077	-0.858	0.555	0.915	1.535	0.05	-0.218	-0.299	0.23	-0.764	0.475	-0.971	0.5	-0.133	1.111	-0.22	0.726	-0.726	-1.105	-0.616	0.627	0.826	0.287	-0.713	-0.065	-1.2	0.938	-0.221	-0.431	1.045	1.048	-0.331	0.12	0.619	0.675	-0.315	0.126	-0.721	0.193	-0.847	-1.838	0.106	0.223	0.952	0.231	0.066	0.48	0.85	1.207	0.404	0.048	1.106	0.151	0.838	1.029	0.331	-0.568	1.242	0.014	-0.182	-0.27	0.182	0.131	0.147	-0.538	-1.326	0.761	0.169	0.869	-0.636	-0.253	-0.123	-0.263	1.145	0.719	0.333	0.571	-2.127	1.341	-0.882	-0.78	0.27	-0.126	0.829	0.113	0.391	-1.153	-0.144	0.707	0.016	-0.341	1.416	0.041	-0.478	1.264	0.008	0.144	0.077	-0.87	0.158	0.783	0.339	-1.096	1.288	-1.134	1.022	0.472	-0.905	0.799	0.515	0.959	2.475	0.224	1.392	-0.472	-0.732	-0.412	0.272	0.833	0.283	-1.234	-1.077	-0.878	0.835	0.953	-0.311	0.102	-0.068	0.401	-4.42	0.698	0.192	0.547	0.728	-1.059	0.02	0.687	0.431	1.104	-0.502	0.994	-1.055	0.991	0.095	1.052	0.079	0.01	0.263	0.676
X42381	X46911	0.618	0.031	0.558	0.148	0.618	1.562	0.954	0.331	0.618	0.618	0.618	-0.606	0.004	0.618	-0.194	0.618	-0.392	-0.889	0.618	0.618	0.042	0.618	-0.98	0.618	-0.373	0.618	-0.027	0.151	0.199	-0.395	-1.946	0.102	-0.673	0.618	-0.269	-0.081	0.618	-0.962	-1.173	-0.028	0.385	0.618	-0.752	1.157	-0.639	-1.202	0.102	0.618	0.097	-0.595	0.191	1.594	-0.553	0.618	0.618	-0.849	1.778	-0.296	-0.295	-0.029	0.213	-0.438	-0.033	-0.324	-0.706	-1.292	0.469	-0.42	-0.41	0.618	-0.084	-0.6	-0.038	-0.95	-0.452	-1.229	0.618	0.195	-0.985	0.618	-0.127	-0.488	-0.934	-0.0	0.082	0.057	0.618	-0.02	-0.502	-0.047	0.28	0.578	-1.223	0.255	-0.257	0.618	-0.389	0.518	0.226	-0.323	0.618	-1.502	-0.654	0.238	-0.604	0.287	0.618	-0.062	0.618	-0.37	-0.102	-0.624	0.618	0.508	-0.245	-1.289	-0.35	-0.14	0.439	-0.032	-0.178	-0.014	-0.079	0.618	0.817	-1.938	-0.504	-0.069	-0.132	0.618	0.064	0.585	-0.036	0.59	-0.01	0.042	-0.057	1.001	-0.033	-0.073	0.618	-0.071	-0.074	2.629	1.216	0.048	-0.07	-0.255	0.618	-0.202	-0.488	-0.487	0.384	0.542	-0.035	-0.78	0.568	4.703	0.043	0.618	0.275	-0.197	0.618	-0.232	0.618	-0.876	-0.335	0.096	0.073	-0.321	-0.031	-1.02	-1.881	-0.39	-0.921	0.454	0.618	1.01	0.128	3.009	-1.764	-1.31	-0.934	-0.19	-0.813	0.078	0.252	0.618	0.113	0.618	0.618	-0.124	0.618	-0.887	0.682	0.1	0.618	0.618	-0.894	0.074	0.025	0.342	0.618	0.488	-0.367	-0.514	-0.344	0.385	0.359	-0.0	0.072	0.618	-0.318	0.618	-0.251	1.013	-0.233	-0.607	0.618	0.516	-0.069	0.143	-0.819	0.304	-0.026	-2.562	0.131	-0.715	-1.151	-0.035	0.477	-1.486	0.145	-2.417	-1.408	-3.059	0.069	-0.087	-0.293	-2.111	-0.241	-0.69	-0.753	0.618	-0.396	0.761	-0.428	0.166	0.618	0.618	-1.404	-0.582	-0.239	0.618	-0.599	0.844	-0.22	-0.282	-2.384	0.88	0.113	0.618	0.301	0.331	-0.068	-0.437	-1.686	-0.446	-1.046	0.618	0.127	-0.809	-1.032	0.077	-0.806	0.618	0.001	-0.045	-0.489	-0.779	0.618	0.301	0.033	-1.911	0.065	-0.263	0.618	0.618	-0.39	2.337	-0.377	0.145	-0.507	-0.021	0.024	0.2	-0.257	-0.889	0.618	-0.947	-0.003	-0.473	-0.203	0.536	-0.945	-0.539	0.618	-1.498	0.289	0.618	0.618	0.618	-0.668	0.618	0.618	-0.651	-0.103	4.077	0.889	-0.381	0.618	0.618	-0.284	-0.488	-0.153	-0.02	0.421	0.157	-0.529	-0.259	0.377	-0.065	0.618	1.54	0.618	0.292	-0.387	-2.094	0.618	-0.749	-4.446	0.291	0.618	-1.348	0.104	-0.174	-0.507	1.825	-0.261	-1.744	-0.669	0.618	0.108	-1.073	-1.198	0.618	0.618	0.617	-0.447	0.167	0.055	0.618	-0.275	0.19	1.191	0.618	0.618	0.005	-1.091	-0.814	-2.949	0.618	-2.141	-1.238	-1.437	0.003	0.163	-0.049	-0.155	0.618	0.618
X42381	X46968	-1.005	1.278	0.207	0.059	-0.622	-0.728	0.002	0.054	-1.679	-2.006	1.37	0.437	0.062	-0.145	0.598	0.669	-0.35	-0.141	0.808	0.022	0.157	-0.01	1.448	1.37	-0.418	1.37	0.038	-0.386	0.694	0.968	0.972	0.716	-0.034	-0.75	0.006	0.039	-0.123	1.955	-0.267	0.017	0.046	-0.96	0.244	0.1	-1.265	-2.009	0.438	-1.18	-0.123	-1.373	0.269	-1.34	-1.082	0.12	1.37	-0.405	0.113	1.37	0.321	-0.013	0.046	0.025	1.37	-0.061	-0.071	-0.974	0.966	-0.321	0.032	1.37	0.153	-0.084	0.282	-2.143	1.37	-1.19	0.074	-0.65	2.392	-1.013	0.084	-0.33	-0.288	-0.145	0.058	-0.259	-1.325	0.109	-1.286	0.007	0.814	0.802	-1.128	-0.211	0.765	-0.854	0.557	-2.82	0.518	-1.656	-2.096	-0.706	0.9	-1.759	0.062	-0.019	-0.034	0.034	-0.411	-0.304	-0.116	-0.047	1.37	-0.232	0.319	0.538	-0.071	-0.053	1.37	-0.347	-0.225	0.06	0.139	0.336	0.035	1.82	0.297	0.087	0.854	1.37	0.052	-1.199	0.042	0.02	0.018	0.08	0.005	2.289	0.127	-0.037	-1.404	-0.052	-1.438	-0.568	-0.772	0.256	-0.112	0.24	1.37	-1.231	0.653	1.37	0.245	1.37	-0.036	0.592	0.646	-0.903	0.243	0.773	-1.089	-0.012	1.227	-0.189	1.37	-0.867	0.015	0.257	0.076	-0.307	0.026	2.721	1.735	0.276	-0.01	-0.119	0.298	-1.716	-0.077	0.195	0.65	-0.943	-2.101	0.086	-0.159	1.37	-0.924	0.022	0.232	-0.233	-1.698	-0.113	0.085	-1.523	-0.689	0.236	1.37	1.37	0.61	0.239	0.469	0.149	1.37	1.37	-0.309	-0.075	0.173	0.443	-1.275	-0.407	-0.01	0.353	0.213	0.308	0.011	0.054	-0.248	-0.591	0.465	1.37	1.154	-0.287	-3.251	-0.115	-0.329	1.505	-0.186	-2.058	1.04	0.143	-0.774	-0.274	0.045	-1.157	1.377	0.493	0.052	0.063	0.276	0.031	0.281	0.257	0.48	-1.851	-0.807	0.619	3.575	0.641	-0.853	-2.076	-1.27	-0.662	1.37	-1.34	-0.119	1.637	-0.757	-0.607	0.543	-0.484	0.129	0.383	1.37	0.111	-0.112	0.604	-0.545	0.376	0.573	-0.195	-0.019	0.038	1.006	0.484	1.046	0.286	0.076	0.008	-0.046	-0.208	-0.238	0.219	0.047	0.718	0.031	0.168	0.418	0.334	0.475	0.544	0.921	-0.533	0.337	1.989	0.559	0.894	-0.381	0.388	0.664	-0.224	-1.208	0.3	-0.369	-0.051	0.27	3.862	0.296	-0.543	-0.054	-0.974	-0.186	-0.875	-0.356	-0.781	-0.302	2.074	0.155	0.44	-1.603	-0.436	0.163	-0.665	0.062	1.142	-0.002	0.011	-0.396	0.01	0.234	0.14	-1.148	-0.007	0.762	-1.512	-0.405	0.53	0.021	-1.688	-0.322	-0.343	1.37	0.56	1.37	0.115	-0.03	0.366	-1.066	-1.986	0.224	0.983	0.761	-1.039	-0.113	0.379	-0.044	0.642	-1.419	-0.596	0.381	-0.433	-0.149	-1.494	0.829	0.488	0.328	0.569	0.349	-0.252	0.559	-1.804	0.368	-0.074	-0.063	-3.301	0.61	-0.074	0.766	0.038	0.086	0.186	1.37
X42381	X46972	-0.577	-0.898	0.456	0.492	0.385	0.004	-0.332	0.75	0.998	0.97	0.691	-0.879	0.103	0.669	-0.441	1.046	-1.25	0.226	0.592	0.651	0.168	0.361	-0.991	0.109	0.011	0.447	0.074	-0.363	-0.063	-0.438	0.212	-1.017	-0.012	0.887	0.33	0.233	0.706	-0.126	1.974	0.088	-1.07	0.87	1.528	-0.142	0.574	-0.515	-0.132	0.506	-0.002	-0.003	-0.541	0.929	0.548	0.073	0.674	1.766	0.567	0.03	-0.283	-0.426	0.104	0.195	0.456	0.077	-0.856	-0.849	0.55	0.104	-1.108	0.069	-0.082	0.038	0.024	-0.501	0.09	0.578	-0.119	0.684	-0.512	1.198	0.011	-0.725	-0.679	0.115	0.065	0.377	0.763	-0.082	-1.176	0.108	-0.809	0.942	-0.166	0.431	-0.113	-0.958	-0.7	0.371	0.291	-0.99	0.745	0.508	-0.059	-0.879	-0.788	0.099	-0.226	0.102	0.54	-0.299	0.056	-0.386	0.415	0.741	-0.174	-2.147	0.352	0.179	0.435	0.336	0.141	0.077	-0.264	1.131	-1.331	1.103	0.277	-0.216	0.798	0.939	-0.332	-0.114	0.091	0.057	0.063	-0.199	0.127	0.45	0.212	0.098	0.833	-0.05	1.475	-0.274	2.528	-0.004	0.052	-0.189	0.213	0.957	0.948	-0.2	-0.306	0.625	0.08	-0.637	0.915	3.378	-0.049	0.54	1.096	0.502	0.504	-0.252	0.997	-0.05	-0.432	0.05	0.02	-0.956	0.096	-1.423	-2.803	0.648	-0.438	0.287	1.086	1.575	0.456	0.433	0.475	-2.41	-0.825	-0.196	-0.73	1.23	0.634	-0.992	0.63	0.711	-1.453	-0.237	0.931	0.256	0.42	0.247	-0.379	0.343	0.976	-0.137	0.328	0.52	0.838	0.085	0.149	-0.19	-0.56	-0.179	-0.983	0.101	-0.016	0.033	-0.5	-0.604	0.039	-0.83	0.684	1.084	-1.617	0.107	0.072	0.608	0.745	-0.497	2.396	-2.781	-1.567	-0.613	0.337	0.047	1.161	-1.293	-0.025	-1.417	12.95	-0.449	0.117	0.04	0.632	-0.126	0.414	-1.719	0.152	0.169	-0.447	2.191	2.432	-1.329	-0.187	0.082	-1.408	-0.119	-1.309	-0.741	-0.275	1.063	0.921	-1.781	-0.922	1.47	-0.382	-0.043	-3.428	0.166	-0.03	-1.92	-0.572	1.033	0.101	-0.743	0.264	0.65	-0.686	0.553	0.627	0.458	0.278	0.104	-0.721	-0.062	0.984	0.607	0.102	-0.152	0.166	-0.045	0.157	1.052	-0.384	-0.666	0.02	-0.391	-0.698	-1.214	0.458	-0.245	-0.404	-0.212	-0.266	0.432	1.117	0.404	0.271	-0.938	0.616	0.634	0.662	0.488	0.02	0.605	0.007	0.851	-0.918	1.064	0.883	-0.596	0.139	0.204	-2.778	0.403	0.617	0.467	-0.187	-0.23	0.152	-0.144	1.609	0.129	0.642	-0.143	-0.545	0.111	0.585	-0.927	0.226	1.137	0.683	0.09	1.118	-0.13	1.026	0.436	0.397	-0.17	0.24	1.859	-0.881	-1.456	-0.625	0.588	0.461	0.261	-1.17	3.025	0.716	-1.383	0.137	0.265	1.196	0.221	0.298	-1.938	0.67	0.351	0.748	1.161	-0.387	0.165	-0.242	-0.196	1.104	-0.591	0.704	-0.674	-0.791	0.115	-0.135	0.096	-0.112	0.464	-1.471
X42381	X46998	-0.567	0.756	0.673	-0.319	-0.419	0.014	-0.106	0.816	0.928	0.171	1.089	-0.033	0.066	1.089	0.137	0.018	-1.316	0.206	1.089	1.089	0.24	0.267	-1.871	1.089	-0.57	1.089	0.073	-0.484	0.51	0.834	0.127	0.263	0.575	1.089	0.595	0.225	-0.119	0.894	-0.795	0.065	0.323	-3.112	-0.136	0.045	0.529	-1.105	-0.877	0.848	-0.057	0.774	0.042	0.391	1.276	0.161	1.089	-0.245	0.899	0.066	0.135	-0.875	0.165	0.303	1.089	-0.476	-0.841	1.115	-1.309	0.656	-0.352	-0.098	-0.318	-0.148	-0.056	2.651	0.171	-0.424	1.089	1.089	0.571	0.772	0.137	-0.066	-0.636	0.07	1.089	-0.7	-0.012	0.183	-0.889	0.157	0.24	-0.238	-0.161	0.779	-0.048	1.089	-0.523	0.665	1.089	1.628	0.515	0.393	0.045	0.266	-1.037	0.157	1.089	0.109	1.089	0.577	0.162	-0.359	1.089	-0.06	0.253	0.57	0.21	-0.105	0.506	-0.046	0.405	0.15	-0.584	1.089	-1.14	3.495	0.221	0.341	0.13	1.089	0.19	1.226	0.084	0.156	0.166	0.127	0.157	-0.338	0.481	0.077	0.743	-0.01	0.054	0.481	-2.214	0.345	-0.074	0.244	1.089	-0.707	1.089	1.089	0.174	1.089	0.17	0.328	-0.739	3.837	0.242	0.744	-0.273	0.165	0.763	0.429	1.089	0.488	0.287	0.25	0.174	-0.618	0.093	-0.736	0.467	0.45	0.294	0.236	0.256	0.374	0.623	0.291	1.089	-1.998	-1.087	0.077	-0.534	1.089	0.338	0.443	0.328	1.089	0.552	0.345	0.966	-1.204	0.464	0.253	1.089	1.089	1.016	0.222	-0.146	0.677	1.089	-0.053	-0.039	-0.852	-0.266	0.343	0.584	-1.271	0.289	0.744	0.428	-0.097	0.157	-0.081	-0.438	0.584	0.868	1.089	1.089	-0.063	2.997	-0.49	1.232	-4.849	0.394	0.47	-2.287	0.02	0.508	0.256	0.003	-2.979	3.74	-1.686	1.089	0.079	0.162	-0.75	0.3	-0.368	-0.83	0.248	0.525	0.72	0.706	-0.001	0.374	-0.692	-2.943	-0.991	-0.102	-0.7	0.324	2.642	-0.571	-0.247	0.36	-0.129	1.089	-0.3	0.797	0.279	-0.281	0.416	-2.09	0.27	-1.191	1.089	-0.773	-0.238	-0.04	-0.087	2.134	-0.158	0.4	-0.566	0.13	-0.38	0.575	-0.263	0.094	0.453	0.201	0.758	0.532	1.089	1.142	-0.461	0.725	-0.801	0.359	1.663	-1.348	0.345	-0.853	2.82	0.408	-2.058	-0.75	-0.429	0.298	0.535	1.784	0.907	-0.537	-2.554	-0.961	-1.29	0.178	1.089	1.372	0.123	-0.168	-1.136	0.189	0.651	-4.152	1.089	-1.322	0.391	0.365	1.174	-0.039	0.431	1.089	0.151	3.054	0.436	0.308	0.197	0.357	-1.228	-0.963	1.089	-0.06	0.345	1.089	0.572	1.089	0.339	0.377	-2.794	0.202	0.838	-0.088	2.286	0.746	-0.777	1.089	-0.985	1.771	-0.962	1.958	-1.537	-1.161	-0.03	-0.509	-0.201	0.427	-1.231	0.545	0.288	1.243	0.226	-0.582	0.207	0.005	0.703	1.089	-0.919	-1.189	-2.734	1.089	-0.679	-0.575	0.099	0.223	1.089	-1.067
X42381	X47006	0.309	0.243	-0.634	-1.06	0.126	0.449	0.047	1.1	-0.696	0.622	-0.78	-0.441	0.074	-0.343	2.038	0.475	-0.409	-0.077	0.953	-1.154	-0.031	0.907	0.023	1.452	0.311	1.452	0.109	0.127	0.614	1.188	0.809	0.258	0.279	-2.061	0.238	0.089	0.372	2.394	1.486	-0.059	-0.963	0.028	-0.489	-0.02	-1.923	-0.218	0.213	-7.424	0.41	-0.03	-0.33	0.121	-1.115	0.551	1.452	-0.498	0.288	-0.182	0.407	0.409	0.102	-0.293	0.121	0.389	-0.654	0.722	0.502	0.677	-0.681	1.452	0.253	-0.134	0.401	0.443	-0.013	-0.76	-0.553	-0.229	1.653	0.292	0.047	-0.325	0.057	0.037	0.536	-0.395	-0.393	0.133	0.925	0.112	0.175	0.144	-2.36	-0.636	0.393	0.216	0.176	-3.219	0.21	1.026	-2.309	1.061	0.187	-1.279	-0.108	0.108	-0.576	0.068	-0.643	-0.441	-0.057	-1.545	0.23	0.492	0.248	3.408	0.185	0.118	1.452	0.23	-1.549	0.081	0.046	1.452	0.471	0.597	0.078	0.058	0.705	0.124	0.208	-0.851	0.107	0.109	-0.033	0.412	0.142	2.135	-0.26	0.038	-0.037	0.041	-0.871	0.648	-1.602	0.375	0.139	0.267	-1.738	-0.54	0.03	1.452	0.017	0.276	0.039	0.142	-0.063	-2.76	0.181	0.524	-0.447	0.295	1.03	-0.453	0.066	-0.499	0.281	0.044	0.071	-0.008	0.092	0.911	3.86	-0.213	0.221	0.167	0.147	-1.611	0.262	0.639	0.947	0.164	0.093	-0.064	0.942	0.537	0.019	-0.004	0.178	0.247	-4.888	-0.101	1.023	-0.963	0.024	0.245	-0.683	1.452	0.763	0.195	0.423	0.025	0.043	1.452	-0.051	0.207	0.051	0.357	-0.081	-0.442	0.105	0.61	0.633	-0.123	-0.565	-0.584	-0.133	-0.67	0.962	1.452	0.953	0.208	-0.734	-0.354	-0.143	8.458	-1.668	-2.264	0.089	0.073	1.067	0.642	0.115	-0.8	2.257	0.904	1.062	0.062	0.172	0.673	0.301	0.656	0.388	-0.678	0.282	0.129	1.857	-0.249	-0.004	-0.425	-1.799	-0.464	0.717	0.982	0.251	0.111	-0.205	-1.821	0.924	-0.119	0.226	0.879	1.452	-0.287	0.174	0.84	0.743	-0.298	0.019	-1.806	0.157	-0.745	-1.537	0.464	1.531	0.784	0.249	0.05	0.369	0.841	0.857	0.347	-0.043	1.206	0.193	1.017	0.824	-0.032	-0.501	-0.167	0.454	-0.718	-0.598	0.008	0.003	0.182	0.044	-1.05	0.77	0.062	1.026	-0.379	-0.317	-0.522	-0.609	2.529	0.701	0.556	0.444	-2.913	1.168	-0.171	-0.629	0.395	0.204	1.018	0.135	0.329	-1.482	-0.061	0.435	-0.138	-0.143	1.289	-0.076	-0.405	1.199	0.05	0.129	0.006	-0.962	0.169	0.654	-0.096	-0.894	1.208	-0.974	1.024	0.632	-0.462	0.533	0.404	0.852	4.037	0.217	1.009	-0.327	-0.846	0.11	0.61	0.839	0.085	-1.266	-0.292	-0.039	0.443	0.786	-0.2	-0.348	-0.071	0.398	-4.405	0.191	0.319	-0.2	0.525	-0.781	-0.129	0.792	-0.175	1.002	-0.454	0.852	-0.531	1.191	0.06	0.987	0.092	-0.132	-0.292	0.254
X42381	X47417	0.004	0.627	1.027	-1.572	0.615	0.945	0.309	0.136	0.268	-0.502	0.792	-1.093	0.176	-0.884	0.389	0.385	0.076	-0.083	0.106	0.324	0.228	-0.771	-0.185	0.969	0.01	-0.186	0.152	0.253	1.48	0.697	0.545	1.291	-1.276	0.376	0.201	0.059	0.056	1.708	-0.1	0.144	-0.204	-0.265	-0.031	0.435	0.203	2.083	-0.593	-0.544	-0.484	1.19	0.353	-1.557	0.734	1.246	-0.096	0.3	1.04	-2.186	0.531	0.612	-0.138	-0.148	-0.535	-0.606	-1.271	0.636	0.335	0.675	0.413	1.057	0.26	0.035	1.274	2.521	-0.281	-1.272	0.61	-1.839	0.646	-2.098	0.017	-0.061	0.162	0.188	-2.262	0.88	-0.705	0.204	0.931	0.014	1.522	-0.687	3.632	-0.646	0.308	0.005	0.984	-0.122	0.53	-1.225	0.683	4.332	0.396	0.496	0.774	-0.279	0.455	0.104	0.386	-0.246	0.225	0.06	-0.118	0.097	0.458	-0.147	0.516	0.008	-0.032	-0.37	-1.305	0.19	0.661	1.257	0.475	5.672	-0.136	0.357	0.258	0.05	0.169	0.648	0.166	0.134	0.184	0.172	-0.548	0.67	0.202	0.181	-0.529	-0.052	0.945	1.556	1.837	0.4	0.049	0.182	0.917	1.278	-0.214	-1.059	-0.065	0.862	-0.21	0.709	-0.3	-5.003	0.241	0.508	-0.509	0.073	1.311	0.331	0.235	0.541	0.388	0.215	0.176	-0.625	0.168	-0.287	3.43	0.797	0.878	-0.527	0.65	0.482	0.672	1.821	-0.308	-0.292	-1.842	0.102	0.653	0.002	-0.103	0.75	-0.222	-0.298	1.24	0.172	0.812	-0.525	0.49	0.269	0.138	1.239	0.12	0.05	0.233	0.09	0.506	-0.171	-0.157	-0.362	-0.072	1.204	1.833	1.119	0.237	1.523	0.433	1.159	0.248	-0.579	-0.296	0.551	0.668	-0.83	1.939	-0.507	-1.641	-1.005	-0.121	-8.342	-0.548	-0.52	-1.128	0.22	0.874	0.266	-0.038	-0.946	-2.085	0.566	0.874	0.104	-0.271	0.175	-0.275	-0.509	-0.404	0.791	-0.246	-0.005	-1.104	-0.968	1.086	-0.01	-1.288	0.115	-1.118	-0.868	0.162	-1.717	-0.511	0.183	0.666	-0.829	1.322	0.835	1.769	-0.105	0.2	1.499	-0.915	0.398	-0.846	1.165	-0.249	-2.574	2.374	-0.132	0.946	-0.155	0.122	0.104	1.156	0.707	0.728	0.403	0.06	1.103	0.072	0.124	1.638	0.947	0.904	0.191	0.415	0.106	0.054	0.517	-0.242	-0.675	-1.196	0.128	-0.272	-0.765	0.381	0.024	0.067	1.775	-0.521	0.766	-0.338	-1.682	0.108	0.341	1.623	0.619	0.078	1.015	0.488	1.383	0.107	0.315	1.329	0.117	0.669	0.099	0.163	-0.079	0.094	-1.288	-0.072	0.05	0.998	0.156	-0.342	-0.186	1.551	0.948	0.939	1.101	0.271	-0.013	0.882	-0.732	1.793	-0.311	1.067	-1.627	0.277	-0.088	-0.794	2.861	0.989	0.053	0.987	0.165	0.923	-0.971	0.199	0.395	0.269	-0.237	-0.111	0.29	0.482	1.295	0.422	0.329	1.573	0.57	0.051	0.154	0.057	-1.599	-0.158	0.46	-0.457	-2.609	1.282	0.138	-0.162	0.15	0.226	0.473	0.629
X42381	X48067	-1.366	0.816	0.51	-0.256	-1.676	-0.498	-0.0	1.26	-0.064	-0.869	-1.928	1.037	0.066	0.544	0.271	0.548	-1.35	0.436	-0.196	-1.725	-0.06	0.959	0.381	-0.191	-0.342	1.044	0.024	0.184	0.281	2.164	1.395	0.734	-0.055	-2.025	-0.646	-0.022	-0.339	0.408	-1.449	0.014	-3.199	-0.052	-0.271	-0.048	-0.129	-1.3	0.715	-1.591	0.477	-1.155	0.48	-2.104	-1.854	-1.28	-0.102	-2.025	0.751	0.032	0.508	-0.209	0.047	0.121	0.15	0.484	-0.987	-0.243	-0.196	-0.333	-1.151	1.017	0.108	-0.283	-0.892	-0.06	0.011	1.11	0.216	-0.432	2.825	-0.345	0.033	-0.284	-1.893	-0.151	0.707	-0.531	0.316	0.064	0.638	-0.023	-0.277	0.659	1.645	-0.88	0.671	-0.661	-0.327	-0.787	0.253	-1.152	-2.869	-1.333	-0.335	-0.019	-0.154	-0.008	-0.634	0.052	0.793	-0.177	0.021	-0.418	1.08	-0.752	-0.132	2.581	-0.358	0.007	0.51	-0.426	-0.586	0.053	0.262	-0.383	-0.572	5.244	-0.111	-0.25	-0.59	0.384	-0.029	-0.633	0.025	0.017	-0.196	0.169	0.01	-0.031	-0.717	-0.021	-1.705	-0.067	-1.528	-0.689	-0.328	0.408	-0.055	-0.037	0.66	-1.738	0.261	0.728	-0.043	0.592	-0.011	0.368	0.898	6.096	0.085	0.207	0.223	-0.055	1.225	-0.029	-0.246	0.511	0.994	0.033	-0.078	0.217	-0.028	0.187	-0.162	0.469	0.717	0.018	0.515	-1.57	-0.39	-1.554	0.38	-1.462	-1.082	-0.107	0.244	0.507	-1.121	0.076	0.552	0.604	-2.446	-0.021	1.272	-0.865	-0.291	0.281	-0.224	0.484	1.275	0.123	0.481	0.357	0.847	0.597	-0.148	1.437	0.513	-0.896	-0.565	-1.431	0.148	1.57	-0.165	0.504	-0.265	-0.916	-0.325	-1.35	-0.26	0.858	1.243	-0.289	-1.907	-0.375	0.394	9.697	-1.399	-1.455	0.578	-0.058	-0.096	0.289	0.002	-1.157	-1.631	1.208	-0.742	0.047	-0.192	-0.067	0.131	1.14	0.054	0.184	0.699	0.965	3.606	0.006	0.477	-0.799	-1.663	-0.297	0.712	0.354	0.091	2.402	-0.277	-1.438	0.941	0.1	0.726	-0.027	0.238	-0.229	-0.129	0.658	0.052	0.191	0.907	-1.902	-0.158	-0.041	-0.066	0.621	1.047	0.346	-0.278	0.06	0.539	-0.341	-0.029	0.434	0.157	1.016	0.118	1.039	0.926	-0.147	0.185	-0.586	1.234	-0.112	-0.257	1.369	0.7	-0.232	-0.548	0.934	1.095	0.56	0.77	-0.786	0.047	-0.907	-1.421	0.694	0.787	0.594	0.334	-1.701	0.79	-0.71	-0.09	-0.59	-0.232	2.108	0.111	-1.023	-3.242	-1.462	0.568	-0.442	-0.302	1.613	-0.194	-0.36	-0.116	-0.025	0.34	0.123	0.071	0.015	0.108	-0.481	-0.897	0.824	-0.591	-0.697	0.746	-0.215	1.041	0.454	1.245	3.762	0.012	-0.442	-0.367	-1.193	0.069	0.677	0.687	0.45	-0.577	-1.25	-0.153	0.612	-0.809	-0.412	1.694	-0.375	-0.187	-3.149	0.179	0.274	-0.314	0.328	-1.671	-0.058	0.398	-0.532	1.158	1.027	0.645	-4.061	0.373	-0.172	0.033	-0.025	-0.041	0.676	0.86
X42381	X48080	-1.381	-0.039	-0.888	1.596	-0.217	0.857	-0.261	-0.983	0.939	-0.079	-0.273	-0.868	0.06	-0.367	0.374	-0.079	-0.381	-0.844	0.145	0.004	-0.07	1.05	-2.329	0.055	0.523	0.006	0.014	-0.674	-0.118	0.118	-1.188	1.28	-0.498	-0.846	0.368	-0.008	-0.105	-0.456	1.53	-0.007	0.44	-0.127	-1.085	-0.35	-0.539	-0.852	0.017	-0.668	0.245	-0.608	0.062	-0.119	0.387	0.01	-1.304	0.98	-0.209	-1.443	0.411	0.343	0.01	-0.007	-0.12	0.158	0.915	-0.423	-0.184	-0.062	2.264	0.098	0.205	-0.684	-0.023	0.386	-0.301	0.058	-0.476	0.753	0.233	4.114	-0.038	0.041	-3.124	-0.019	-0.486	0.25	0.889	0.183	-3.195	-0.016	0.034	2.451	-4.65	2.278	0.7	-0.488	0.193	2.997	2.16	-0.861	-1.185	-0.173	1.249	2.17	-0.422	-0.005	0.421	-0.09	0.762	-0.243	-0.055	-1.771	0.508	0.413	-0.401	-0.638	0.253	-0.209	-0.037	0.117	-0.886	0.027	0.174	0.094	1.107	-0.251	0.056	0.074	0.411	-0.853	-0.011	0.415	0.004	0.004	0.005	0.375	0.01	1.103	2.08	0.031	1.239	0.01	0.296	1.672	0.849	-0.057	0.042	-0.133	0.236	0.445	-2.053	0.089	-1.733	0.222	0.015	-0.009	0.343	-3.222	0.067	-0.509	-0.21	0.062	0.432	0.006	0.325	-0.021	-0.026	-0.122	0.004	-0.532	-0.005	0.784	1.281	0.254	-0.85	0.001	1.298	-2.164	0.262	-0.214	-1.637	0.606	-0.033	0.134	-0.503	0.224	0.329	-0.789	-0.563	-0.653	-0.14	0.02	-0.026	-0.035	0.483	0.088	0.706	0.072	0.277	0.123	-0.09	-0.146	-0.505	-0.418	-0.512	-0.516	-0.357	-1.229	-0.42	0.434	-0.197	-1.309	-0.293	-0.513	0.377	0.869	0.517	-0.36	0.238	0.177	0.037	0.337	2.18	0.025	0.05	-0.903	-1.122	0.147	-1.777	-0.301	1.554	0.342	0.02	-1.506	3.366	-1.722	-0.589	0.12	0.397	1.884	-0.692	0.538	0.009	-0.045	0.345	0.843	0.895	-0.079	0.694	1.115	-0.617	0.855	-1.118	-1.879	-0.207	-2.173	0.09	-1.238	-0.503	-0.279	1.611	-0.734	-0.8	0.099	0.325	-0.895	-0.131	0.466	-0.02	1.003	0.071	-0.958	0.944	-0.272	0.156	0.72	0.111	0.072	1.065	0.844	0.764	0.019	0.012	0.673	0.054	-1.275	-0.173	-0.23	0.686	-0.344	0.442	-0.518	0.801	-2.634	-0.298	-0.002	2.557	-1.312	0.47	-1.445	1.432	0.179	-0.555	-1.81	-1.655	-0.703	0.033	-1.048	-0.285	1.165	1.267	0.094	0.522	-0.165	0.189	0.818	-0.013	0.416	0.832	-1.324	-1.199	1.095	0.831	0.317	-0.267	0.185	-0.984	-0.076	2.008	0.114	-0.067	-0.001	1.294	0.74	1.142	-0.51	-2.644	0.542	-0.41	0.157	-0.681	0.028	-0.913	0.151	0.062	0.133	-0.981	2.653	1.433	0.963	-1.173	-1.417	-1.248	0.307	0.564	-0.571	0.311	0.777	1.287	0.35	0.071	-0.617	-0.661	-0.266	0.066	0.576	-0.02	-0.006	0.531	0.092	-1.338	-0.001	-0.445	0.064	2.393	-0.017	1.887	-0.008	-0.117	-0.354	0.36
X42381	X48081	-1.284	0.063	-0.433	0.597	0.579	0.107	0.129	-0.418	-1.836	0.046	1.578	-0.311	0.042	1.578	1.751	-0.604	0.71	-0.199	-0.072	1.578	-0.091	-0.206	-0.558	1.578	0.454	1.578	-0.105	-0.393	-0.432	0.365	0.403	0.109	1.578	1.578	-1.0	-0.077	-0.353	0.006	-0.043	0.094	1.578	-0.603	0.238	0.176	-0.167	-0.741	-1.562	0.054	0.123	0.114	-0.803	-0.797	0.535	1.578	1.578	1.485	0.25	1.578	0.119	-0.239	0.118	-0.15	1.578	0.477	0.539	-2.149	-0.194	0.016	0.308	1.578	0.332	0.021	0.221	0.248	1.578	-1.306	1.578	0.104	2.028	0.708	0.15	0.754	-1.832	0.119	-0.156	0.333	-1.852	0.159	-0.042	-0.19	0.448	0.895	-1.149	-0.179	0.371	0.038	0.027	1.217	0.544	-0.606	0.195	0.589	-1.503	-0.195	0.403	0.111	1.578	0.119	0.057	0.056	0.006	0.101	1.578	0.328	0.136	-0.678	0.351	0.084	1.578	-0.057	1.578	0.129	-0.038	1.578	2.115	4.821	0.067	0.078	-0.182	1.578	0.012	-0.372	0.117	0.113	0.102	0.369	-0.006	0.249	0.313	0.13	-0.064	0.114	-0.693	0.047	-0.129	0.067	0.115	-0.07	1.578	0.132	1.578	1.578	0.562	1.578	0.105	-0.074	0.409	-0.964	0.199	0.424	-0.077	0.42	-0.426	0.067	1.578	0.078	-0.198	-0.001	0.075	-0.172	0.114	-0.271	-1.388	0.122	0.109	0.219	0.303	-0.189	0.222	-0.354	0.1	-0.785	-2.71	-0.042	-0.267	1.578	0.24	0.075	0.214	-1.524	0.446	0.122	0.2	0.486	0.068	0.164	1.578	1.578	0.389	0.091	0.197	0.473	1.578	1.578	0.39	0.157	0.514	-0.035	-0.377	-0.27	0.152	-0.313	0.151	-0.673	0.106	0.23	0.417	-0.423	0.135	1.578	-1.067	0.27	-0.028	0.116	0.233	-3.782	0.299	-1.49	-1.466	0.095	1.421	-3.279	0.12	-1.848	-0.145	-2.597	-0.16	0.121	0.143	-1.945	0.156	-2.607	-0.643	-0.685	0.628	3.014	1.449	-1.533	-0.062	-0.73	-0.818	1.347	0.013	-0.056	0.117	0.25	0.046	-0.314	-0.75	0.477	0.501	-0.42	-1.027	0.309	0.183	-0.35	-0.241	0.957	0.091	0.658	0.335	-0.776	0.077	0.87	-0.506	-0.091	0.069	0.065	1.578	0.742	1.578	-0.084	0.022	-0.007	0.124	-0.15	-1.316	0.693	0.671	-2.057	0.628	-0.043	-0.273	-2.793	0.665	1.083	1.758	-1.695	0.783	0.451	1.578	-1.291	0.12	0.052	0.812	-0.458	-0.375	-1.316	0.225	0.068	0.74	1.344	0.113	1.578	-0.003	-0.147	0.115	1.435	1.401	-0.941	-1.108	-0.559	0.515	1.023	0.231	0.086	0.532	0.13	0.886	0.475	-1.211	0.01	0.027	-0.467	-0.067	-1.181	-0.132	0.539	-0.188	-0.209	0.189	-0.082	0.449	-0.193	0.302	-0.346	0.317	-0.457	0.078	0.646	0.51	0.469	-1.927	0.597	-0.285	-0.513	0.128	0.267	-0.142	-0.171	0.407	-0.986	-0.329	-0.056	-0.301	1.578	-0.051	0.115	0.121	-0.722	-0.972	0.746	0.117	-1.225	1.578	-0.064	1.578	0.066	0.237	-0.438	-1.016
X42381	X48892	0.094	0.651	-0.388	-2.851	1.008	0.927	0.145	0.576	0.282	0.632	-0.839	-0.862	0.119	1.456	0.685	0.842	-0.693	-0.037	0.452	1.456	0.108	0.34	2.457	1.456	0.889	-0.438	0.173	0.508	1.493	0.037	0.272	0.49	1.456	0.947	0.088	0.14	0.896	-0.544	1.324	0.177	1.456	0.358	0.848	0.268	0.105	-0.707	-0.447	-0.601	0.073	0.175	0.175	-0.436	1.011	-1.331	1.456	0.139	0.769	-1.488	-0.038	0.157	0.17	0.141	0.826	0.339	-0.631	1.845	-1.507	0.757	-1.851	1.456	0.421	-0.625	1.706	0.724	0.252	-0.795	-0.02	-1.182	0.433	0.758	0.129	0.087	-0.798	0.2	0.002	-0.304	-0.239	-0.102	0.717	-0.474	-0.347	-0.194	-2.213	0.358	0.071	0.282	-0.185	-0.129	-0.021	1.402	0.072	-0.452	0.332	0.076	-0.499	0.065	0.352	0.143	0.166	0.24	0.151	-0.396	0.008	2.588	-0.062	0.538	-0.224	0.135	1.456	0.527	1.456	0.176	0.11	1.456	2.472	5.492	-0.298	0.171	-0.022	1.456	0.216	1.67	0.136	0.107	0.131	0.627	0.181	0.348	-0.322	0.128	0.394	0.101	3.02	1.59	4.241	-0.038	0.18	0.134	1.456	0.933	1.456	1.456	-0.305	0.538	0.162	0.33	-0.012	0.53	0.085	0.334	-0.109	0.29	0.976	0.233	1.456	0.214	-0.222	0.076	0.067	-0.283	-0.007	-1.459	-1.514	0.202	-0.455	0.186	-0.081	2.654	0.217	1.061	0.53	-2.444	-1.714	-0.48	0.081	1.456	0.678	-1.643	0.112	1.063	-2.613	0.196	0.231	0.974	-0.042	-0.013	1.456	0.031	-3.106	0.146	0.137	0.312	1.456	1.456	0.253	0.136	0.145	0.055	1.025	0.681	0.101	0.601	0.02	0.315	0.003	-0.739	-0.259	0.677	0.122	0.187	0.652	0.634	-3.905	-0.32	1.262	-2.548	0.092	-0.176	0.772	0.233	2.396	-0.188	-0.494	-0.739	-0.325	-0.867	0.575	0.108	-0.758	-2.106	0.365	-1.658	0.365	-0.601	0.02	1.624	-0.656	-0.528	0.007	-0.967	2.1	-0.611	-0.344	-0.169	0.046	0.326	-0.125	0.028	-0.191	0.314	1.456	0.199	0.818	0.408	0.236	-0.807	0.33	0.134	-2.354	-0.135	0.327	-0.951	-1.071	0.803	0.599	-0.074	0.288	0.158	-0.454	0.982	0.781	0.561	0.159	0.044	0.231	0.391	0.826	1.456	-0.282	-1.302	-0.334	-0.071	0.693	-0.656	-0.052	-0.22	-0.094	-0.732	-1.456	-1.195	0.679	-0.193	-0.045	-0.214	-1.419	-0.103	0.488	-0.425	0.145	0.093	0.972	0.707	-1.834	1.456	1.456	0.078	0.173	0.026	-1.18	-0.183	-0.113	0.818	0.271	0.335	-0.383	-0.031	0.219	-0.234	-0.714	0.037	-0.0	0.178	0.769	0.068	0.208	1.456	1.456	1.456	0.907	0.273	1.456	0.156	-1.259	0.509	0.254	1.831	-1.358	-0.42	0.745	-0.039	-0.336	-0.196	-0.724	0.706	1.49	-0.173	0.261	-0.785	-0.71	0.142	0.543	-1.164	0.117	0.482	-0.164	1.456	0.113	-0.063	0.372	0.211	1.456	0.879	-0.474	-0.63	0.596	0.187	0.303	0.107	-0.049	-0.793	-0.278
X42381	X48993	0.404	1.213	-1.544	-0.995	-1.12	-1.114	0.334	-0.131	0.292	0.705	-2.074	1.581	0.226	-0.862	0.284	-0.024	0.318	-0.22	-1.432	1.403	0.184	0.27	2.083	0.098	0.282	-0.054	0.173	0.252	-1.757	1.046	0.862	0.085	-0.464	-0.485	-0.389	0.238	1.403	2.369	2.047	0.104	-0.783	-0.172	1.028	0.218	-0.962	-1.35	0.734	1.403	0.688	0.851	0.342	0.646	-0.127	-1.615	0.324	1.985	-0.125	0.864	0.538	0.521	0.214	-0.041	-0.88	0.382	1.214	2.909	0.958	0.262	-1.987	1.403	0.241	-0.024	0.34	2.82	0.052	0.194	-1.341	0.677	3.296	-0.08	0.264	0.117	1.315	0.196	-0.183	1.403	-0.075	-0.026	0.896	0.205	0.476	-0.192	-0.573	-0.007	0.132	-2.355	1.005	-0.119	0.94	1.075	0.059	1.759	-1.144	-0.267	0.234	0.13	-0.075	-0.038	-0.81	0.49	-0.059	-0.776	-0.687	1.041	0.259	2.314	0.617	0.276	0.102	0.547	-1.194	0.232	-1.403	0.755	1.336	-6.686	0.345	-0.584	0.733	0.82	0.151	-0.35	0.19	-0.138	0.231	0.533	0.178	1.263	-0.02	0.225	-0.726	0.092	2.251	0.586	-0.128	0.324	0.194	0.405	0.236	1.403	0.642	-0.026	0.062	-0.371	0.141	0.637	-2.337	-3.142	0.13	1.403	0.302	-0.146	1.355	0.036	0.697	0.109	0.324	0.286	0.23	0.046	-0.084	-3.006	0.995	-0.034	0.303	0.175	0.499	1.345	0.061	0.664	0.418	0.281	-1.379	-0.109	0.422	0.797	0.277	0.313	0.095	0.013	1.403	0.239	0.997	-0.029	0.044	0.313	-0.736	-0.212	1.403	0.178	0.424	-0.666	0.72	0.377	0.133	-1.401	0.484	-0.194	0.628	0.125	0.217	0.556	0.504	0.454	0.249	0.158	-0.088	0.651	0.752	0.253	1.403	-0.964	-0.117	-0.88	-0.449	2.456	1.403	-0.589	-0.335	0.277	0.043	0.244	0.172	-1.41	1.992	0.827	1.403	0.22	-0.198	1.403	0.38	0.844	0.284	-2.812	0.842	1.065	4.706	-0.002	-0.487	-2.63	0.368	0.576	-0.309	-0.446	0.311	0.13	0.229	-0.231	1.403	0.51	0.106	0.182	0.331	0.054	0.262	1.403	0.333	0.223	-0.242	-0.41	0.093	-0.684	1.709	0.108	-0.028	0.006	-0.945	0.224	0.235	0.664	1.403	0.323	0.153	0.91	0.27	0.055	0.634	0.721	0.83	0.828	0.215	-0.411	0.203	-2.8	-0.372	0.034	-1.403	-0.018	1.079	0.605	0.753	0.201	-0.207	0.001	-0.865	0.602	0.065	-1.132	0.326	1.403	0.543	-0.057	-0.488	1.067	0.828	0.713	0.229	0.716	2.977	1.403	-0.447	-0.369	0.452	0.208	0.083	-0.486	1.403	0.199	0.541	0.206	1.403	0.251	1.072	-0.702	0.63	1.403	-1.152	1.403	-0.003	1.441	0.518	0.367	1.403	0.808	0.249	-0.105	0.008	0.928	-1.166	0.829	1.403	0.664	-0.373	-1.094	0.096	0.031	1.026	-0.801	0.304	-0.155	0.36	-0.229	0.46	-0.019	0.892	0.163	0.937	0.104	0.55	-0.477	0.833	-1.268	0.726	-1.948	1.067	0.0	0.504	0.228	0.06	0.882	1.403
X42381	X48994	-0.281	0.956	0.19	-2.043	-0.848	-0.58	0.346	-0.093	-0.169	0.329	0.138	-0.059	-0.161	-0.093	0.125	0.991	-0.916	-0.097	-3.403	-0.645	-0.205	0.041	3.252	0.044	0.537	1.046	0.015	0.674	-0.478	1.32	1.432	-0.216	0.327	-1.585	-1.414	-0.023	0.396	1.06	1.077	-0.01	-0.549	0.366	1.711	-0.099	-0.009	-2.299	0.305	-0.869	0.247	0.098	0.262	0.368	-0.474	-0.455	-0.485	0.805	2.077	-0.442	0.254	-0.171	0.072	-0.075	-0.136	0.7	0.582	1.601	-0.719	-0.148	-3.044	0.205	1.261	-0.85	-0.692	3.967	-1.599	0.117	-0.197	-0.398	1.558	0.008	0.081	-0.437	-0.901	-0.087	-0.843	-0.275	0.431	-0.0	-0.423	-0.246	-0.222	-0.071	-1.182	-0.689	0.161	-2.205	0.006	-0.54	1.062	-0.219	-0.247	-1.217	-1.096	-0.053	-0.635	0.01	0.276	0.04	-0.636	0.036	-0.249	-1.133	-0.172	2.723	-0.047	1.095	-0.029	0.172	-0.265	0.782	-0.629	-0.005	-0.065	-0.034	0.518	0.374	-0.791	0.04	-0.028	1.466	-0.127	-0.768	0.017	0.016	0.027	0.628	-0.097	0.662	-0.063	-0.002	-0.713	-0.062	3.025	0.691	-0.906	0.177	-0.076	-0.084	0.284	-0.413	-0.158	0.413	-0.594	0.835	-0.032	-0.501	-0.946	-0.8	-0.09	-0.426	0.19	-0.037	0.549	-0.454	1.3	0.487	0.325	-0.131	-0.035	0.32	-0.008	0.202	0.529	-0.461	-1.112	-0.237	0.397	-0.325	-0.175	-0.174	-0.778	1.075	-1.772	-0.229	0.481	1.22	0.14	-0.155	-0.034	0.888	-1.949	0.187	0.693	-1.098	-0.42	0.259	0.241	0.12	1.2	0.102	0.276	-0.656	-0.159	0.717	-0.147	-0.393	0.022	-0.118	-0.516	-0.163	-0.581	1.131	-0.085	0.558	-0.161	-0.528	0.27	-0.755	-1.374	-0.054	0.918	-0.279	-3.251	-0.175	1.638	6.824	-0.897	0.333	-1.899	0.318	-1.811	0.681	-0.053	-0.47	-1.595	-0.715	-0.547	-0.042	-0.536	-0.113	0.236	1.062	0.115	0.116	-0.128	0.631	1.646	-1.328	1.039	0.113	-2.178	-0.789	0.399	1.142	-0.007	-1.218	-0.341	-1.448	-1.085	-0.427	1.016	0.493	0.82	-0.419	0.12	-0.087	0.344	0.023	0.489	-0.137	0.037	-0.875	-0.411	0.74	-0.572	-2.203	0.027	-0.073	-0.88	1.091	0.132	0.411	-0.124	0.545	-0.008	0.157	1.228	0.406	-0.342	-0.462	-0.302	0.069	-0.662	0.244	0.002	-0.308	-0.238	-1.053	0.363	0.425	0.601	-0.475	-0.144	0.495	-1.927	-0.022	0.974	-0.172	0.337	0.227	1.186	0.409	-0.843	0.958	-0.006	-0.374	0.038	-0.85	0.453	0.039	-0.988	0.389	-0.061	-0.024	-0.251	-0.678	-1.404	-0.081	-0.54	-0.26	0.779	-0.011	0.906	-0.557	0.594	1.556	0.06	0.573	0.541	-0.339	1.172	0.207	1.556	-1.522	0.226	-0.948	-0.679	-0.616	0.575	1.394	-0.351	1.205	0.249	-2.161	1.3	1.279	0.048	-0.657	1.494	-0.335	-0.403	-1.475	0.113	0.441	1.475	1.231	-0.021	-0.144	0.307	-1.447	1.337	0.449	-0.314	-2.094	0.44	0.02	0.456	-0.03	-0.02	0.535	0.079
X42381	X48996	-0.78	1.175	0.131	-0.624	-1.352	-0.66	-0.02	1.725	-0.079	-0.51	-2.974	0.78	0.07	0.274	0.075	0.737	-1.273	-0.237	-0.637	-1.938	0.0	0.649	-0.119	-0.329	0.417	0.367	0.013	-0.153	-0.139	1.984	1.001	0.274	-1.449	-1.826	-0.45	0.176	-0.458	1.336	-1.222	0.012	-2.99	0.001	-0.949	-0.015	0.194	-1.041	0.521	-2.81	0.293	-0.947	0.166	-1.029	0.298	-2.315	1.725	-0.558	0.948	0.215	0.304	-0.487	0.038	0.112	0.081	0.457	-0.745	1.808	0.032	0.165	-1.598	-1.677	-0.051	-0.404	-1.118	-0.341	0.151	0.778	-0.378	-0.815	2.342	-0.373	0.012	-0.59	-1.762	-0.045	0.876	-0.603	-0.231	-0.008	0.535	-0.016	-0.136	1.136	1.852	-0.338	0.642	-0.408	-0.344	0.028	0.478	-0.26	-2.618	-2.018	-0.06	-0.115	-0.037	-0.005	-0.6	0.037	0.329	0.302	-0.066	-0.75	1.006	-0.396	0.034	2.99	-0.881	0.03	0.555	0.009	-0.376	0.063	0.002	-1.279	0.073	6.936	0.031	-0.288	-0.611	0.41	0.024	0.022	0.025	0.025	-0.015	0.283	0.03	-0.128	-1.487	-0.006	-1.594	-0.06	1.688	-0.57	0.014	0.428	-0.018	0.049	0.293	-0.375	0.367	0.89	0.374	0.106	0.002	0.359	1.515	0.422	-0.052	-0.455	0.215	-0.041	0.875	0.033	-1.02	0.282	1.084	-0.13	-0.043	0.561	-0.014	0.3	-1.153	0.664	0.045	0.05	0.494	-0.97	-0.333	-0.269	0.997	0.395	-0.873	-0.209	0.375	0.542	-1.182	0.309	0.571	0.969	-2.466	-0.017	1.178	-0.806	-0.29	0.229	-0.242	-1.899	1.039	0.121	0.308	0.136	0.913	0.172	0.173	0.288	0.306	-0.831	-0.084	-0.849	0.198	1.725	-0.104	1.153	-0.323	-0.764	-0.339	-0.809	0.273	0.857	1.245	-0.126	-1.395	-0.403	-0.091	4.609	-1.355	-1.832	0.317	-0.074	0.079	0.407	0.012	-2.768	1.56	0.612	0.277	0.024	-0.205	-0.792	0.19	0.825	0.189	-0.3	0.368	0.614	2.53	-0.886	-0.198	-0.844	-1.847	-0.08	0.349	0.046	0.151	1.414	-0.122	1.725	1.148	-0.024	0.301	-0.973	0.101	-0.057	0.046	1.725	0.12	0.001	-0.685	-1.559	-0.311	0.247	0.526	0.969	0.638	0.471	-0.028	0.066	0.651	0.139	1.725	0.492	0.136	0.912	0.271	0.682	0.864	0.54	0.186	-1.071	1.085	-0.192	-0.381	-0.105	1.725	-0.451	-0.804	-0.215	1.099	0.667	1.298	-0.704	-0.068	-1.655	-1.798	0.474	1.725	1.725	0.168	-0.094	0.736	-0.114	-0.23	-1.375	0.387	1.426	0.072	-1.178	-1.127	-0.564	1.725	-1.044	-0.14	1.66	-0.125	0.186	0.633	0.01	0.323	0.06	-0.691	-0.008	0.264	0.65	-1.817	-0.461	-1.289	-1.195	0.797	0.014	1.061	0.227	0.868	1.688	-0.027	0.018	-0.478	-0.697	-0.164	0.857	0.666	0.309	-1.225	-1.175	-1.018	0.195	-0.214	-0.748	1.928	-0.233	-0.24	-3.33	0.154	0.608	-0.701	1.147	-1.966	-0.129	0.524	-0.923	0.764	1.032	0.388	-2.706	1.086	-0.138	0.695	-0.032	0.023	0.835	0.199
X42381	X49704	0.285	0.112	0.664	-2.822	0.535	-0.28	-0.123	-0.33	-0.604	0.404	0.261	-0.813	0.033	-0.02	0.35	0.404	-0.056	-1.108	0.603	-0.494	0.035	-1.179	-1.175	0.865	-0.194	0.259	-0.005	-0.342	2.554	-0.5	-0.207	-0.975	-0.074	0.525	0.408	0.071	0.865	-1.319	0.564	-0.026	0.458	0.535	-0.725	-0.292	-1.142	-1.0	0.289	0.694	0.038	0.061	0.058	-1.714	-0.789	0.273	0.728	-0.944	1.347	0.086	-0.342	-0.062	-0.055	0.115	0.307	-0.42	-0.955	-1.797	-0.576	-0.077	0.158	0.865	0.451	-0.805	-0.609	1.488	-2.153	0.527	0.865	-0.012	0.571	0.815	-0.061	-0.508	-1.14	0.022	0.111	-0.149	0.267	0.005	-0.855	-0.017	0.833	0.25	-1.696	0.865	-0.318	0.865	0.153	0.865	-1.191	0.943	0.514	-2.05	-2.331	0.491	-0.694	0.008	0.865	-0.056	0.764	-0.483	-0.258	-0.524	-1.24	-0.392	-0.226	-1.328	-0.354	-0.2	0.865	-0.187	0.714	-0.029	0.359	0.358	-0.63	-1.638	0.117	-0.1	1.081	0.294	-0.079	0.703	-0.033	0.072	0.015	-0.291	0.033	-0.671	0.254	0.095	0.745	-0.061	0.622	-0.307	0.143	0.219	0.371	-0.177	0.865	0.631	-1.169	-0.09	-0.614	0.606	0.081	0.057	-0.371	-1.893	-0.129	0.672	-0.816	0.047	0.865	0.122	0.865	-1.378	0.285	0.651	0.001	-0.58	-0.039	-0.616	-1.54	-0.132	-0.169	-0.142	-0.383	2.029	-0.621	0.26	-0.698	3.896	-1.059	-0.221	0.817	0.031	0.607	0.865	-0.387	-0.68	0.865	0.213	0.803	-1.041	-0.091	0.164	-1.117	0.625	0.543	0.129	-0.112	0.494	0.865	-2.224	-0.286	-0.595	-0.483	0.029	0.025	-0.402	-0.475	0.776	-0.241	-0.3	-0.295	-0.706	-0.312	2.889	0.152	0.332	0.197	0.071	-1.917	-0.307	-0.594	-2.949	0.719	-0.856	-0.315	0.451	-0.863	-0.852	0.211	-0.19	-1.966	-1.359	0.24	-0.092	-0.326	-1.396	-0.305	-0.979	0.091	-0.194	-0.428	3.516	-0.639	-0.442	0.54	0.231	-0.448	-0.78	-1.146	0.721	-0.022	-1.121	-0.37	0.32	0.135	-0.232	-1.845	0.865	-0.661	-0.039	-0.137	-1.389	-0.096	0.307	0.685	0.865	-0.072	-0.514	-1.419	0.391	-0.161	-0.162	-0.214	-0.076	-0.06	0.742	0.865	0.252	-0.027	-0.332	0.08	0.284	0.291	0.865	-0.496	3.982	-0.493	-0.112	1.042	-1.315	0.519	-0.295	-0.244	3.091	-0.289	-0.617	-0.265	-0.627	-0.229	2.344	-1.162	-0.719	0.408	-1.218	-1.176	0.165	-2.818	0.368	0.021	0.865	-0.655	-0.488	0.013	-1.108	-0.195	-1.273	-0.143	0.489	-0.205	1.064	0.004	-0.583	-1.483	-0.069	-0.006	0.205	-2.862	-0.16	0.615	-0.833	0.467	-0.413	-1.01	-0.567	-0.479	0.481	0.279	-0.01	0.865	5.995	0.061	0.219	0.219	1.38	2.845	-1.554	-1.258	0.865	-0.266	1.824	0.742	0.288	0.865	-0.316	1.435	-0.259	0.489	0.319	1.085	0.288	-0.124	0.865	-1.457	0.204	-0.006	-0.206	0.416	-0.38	-0.226	0.602	0.492	-0.054	0.865	-0.003	0.004	0.865	0.412
X42381	X49228	-0.717	0.986	-0.691	-0.86	-0.633	0.489	0.46	-0.537	-0.84	0.465	-0.396	0.412	0.248	1.219	1.134	-0.414	0.705	-0.204	-0.226	1.219	-0.311	-0.136	-0.274	1.219	0.505	1.219	0.233	0.36	0.589	0.767	0.183	0.029	1.219	1.219	0.485	-0.594	-0.101	0.096	0.645	0.208	1.219	-0.728	0.676	0.429	0.091	0.463	-0.032	-0.841	-0.201	0.645	-0.344	-0.07	1.298	0.176	1.219	0.928	0.39	1.219	0.402	0.48	0.23	0.107	-0.09	-0.632	-0.687	0.742	0.393	0.351	0.427	1.219	0.196	0.195	0.778	2.606	-0.047	-1.905	1.219	-0.679	1.096	-0.205	0.103	0.033	-1.374	0.268	-0.675	0.812	-1.167	0.273	0.949	0.146	0.95	0.106	-0.845	-0.089	-0.002	-0.123	0.805	0.62	0.408	0.274	-0.092	0.525	0.409	0.54	0.53	0.043	0.017	0.256	-0.615	0.552	0.136	-0.435	1.219	0.599	0.373	-0.631	0.628	0.252	1.219	0.572	1.219	0.181	1.02	1.219	1.264	0.104	0.039	0.397	0.333	1.219	0.294	0.468	0.254	0.168	0.256	0.418	0.058	1.263	0.732	0.261	-0.351	0.257	0.317	0.601	2.24	0.393	0.04	0.444	1.219	0.7	1.219	1.219	0.319	1.219	0.186	0.44	0.158	-4.606	0.296	0.791	-1.003	0.228	1.057	0.36	1.219	0.544	0.278	0.246	0.254	-0.37	0.192	-0.901	-1.969	-0.012	-0.279	-0.086	0.349	-2.38	0.652	0.358	0.509	-0.195	-1.003	0.114	0.472	1.219	0.19	0.309	-0.164	0.532	1.219	0.374	0.915	-0.175	-0.028	0.307	1.219	1.219	-0.112	0.302	0.296	0.205	1.219	1.219	-0.382	-1.091	0.254	0.72	0.674	0.536	0.317	0.614	0.333	0.074	0.173	-0.225	-0.518	-0.606	0.764	1.219	1.108	0.134	-1.118	0.164	-0.049	-1.394	0.737	1.219	-2.886	0.305	3.181	-1.598	0.01	-0.998	6.464	-0.813	1.219	0.16	0.452	1.219	0.24	-0.989	-0.352	-0.227	0.802	0.503	-0.68	-1.344	-1.082	-0.087	1.527	1.133	-0.732	0.122	0.33	-1.91	-0.748	0.367	1.219	0.238	1.219	-0.264	1.219	0.075	0.207	-0.159	0.375	-0.923	0.377	1.219	0.294	-1.871	1.27	0.216	-0.424	-1.033	-0.289	-0.091	1.219	1.219	1.219	0.669	-0.197	1.219	0.179	-0.937	-0.175	0.165	0.66	0.595	-0.087	0.373	0.526	-0.95	-0.822	0.55	1.008	0.918	0.52	-0.061	0.433	0.653	0.178	0.687	0.035	1.322	-0.167	-0.952	0.441	-0.125	1.219	1.219	-1.487	1.219	-0.726	1.234	0.262	1.939	3.553	-1.156	-0.954	-0.001	0.505	1.111	0.291	-0.912	0.54	0.151	0.638	0.278	-1.085	-0.151	1.219	0.305	1.219	1.219	1.219	1.219	0.555	0.142	0.562	-0.369	0.249	-0.105	0.183	0.348	-1.073	1.596	0.928	0.329	-0.078	1.219	0.225	-2.643	-0.396	0.209	1.219	-0.583	1.134	-0.022	-0.237	0.515	0.436	0.115	0.911	0.471	0.453	0.287	0.304	-0.392	-1.378	1.219	-2.786	0.218	1.219	0.089	-0.147	-0.028	0.241	1.219	-1.297
X42381	X49461	1.155	-0.167	0.25	-0.124	-0.077	0.475	-0.11	0.473	-1.366	0.138	0.97	-1.27	0.066	-0.724	-1.007	0.969	0.037	0.539	1.366	-0.012	-0.024	-0.145	-1.601	-0.014	0.422	-0.268	0.028	-0.639	-0.055	0.574	0.256	1.581	0.813	0.277	0.014	0.145	1.366	2.08	-3.003	-0.03	0.404	0.63	-0.547	-0.449	0.683	2.005	0.156	1.366	-0.102	-0.193	0.297	0.223	-1.925	-0.807	0.063	-2.09	0.449	0.415	0.542	0.12	0.02	0.081	1.366	0.169	-0.884	-2.931	0.406	-0.165	0.864	0.34	-0.133	0.608	-1.751	1.705	0.099	0.997	0.935	-0.047	0.352	0.207	-0.194	-0.33	-0.108	0.131	-0.263	0.504	0.296	0.105	-1.78	0.102	0.449	-0.939	1.134	0.114	-0.269	0.729	-1.216	-1.111	0.01	0.052	0.014	1.637	-0.286	1.366	2.333	-0.016	0.205	-0.054	-0.629	-0.733	-0.065	-1.158	0.229	-1.61	-0.062	0.015	0.615	-0.289	0.013	0.141	-0.112	0.007	0.76	1.366	-0.776	-0.823	0.154	0.433	0.499	1.366	0.001	-1.172	0.042	-0.032	0.013	-0.319	0.04	-0.947	1.366	-0.004	-0.321	-0.014	-2.918	-0.545	-2.504	0.421	-0.05	0.115	1.366	0.155	0.116	0.972	1.366	-0.103	-0.03	0.647	-0.29	-2.739	0.115	1.001	-1.238	-0.028	1.366	0.477	-0.105	0.749	-0.239	0.124	-0.024	-1.072	0.011	-0.1	-1.163	-0.178	0.47	-0.135	-2.161	0.422	0.207	-1.622	0.901	-2.977	-2.043	0.125	1.366	1.264	1.133	-0.137	0.092	-0.191	-0.606	0.37	0.022	-1.685	-0.305	0.21	-0.072	0.077	1.366	-0.144	0.002	0.054	0.632	0.034	0.069	-0.436	-0.291	1.366	1.15	0.357	0.031	1.366	0.132	1.029	0.185	-1.094	-0.586	-0.228	-0.275	1.366	1.111	-0.127	-2.776	-0.647	-1.206	-3.592	0.462	-0.88	0.537	0.149	1.164	0.078	0.073	-0.827	-0.899	-0.179	-0.165	0.103	-0.081	-0.209	-0.127	-0.409	0.026	-1.622	0.051	0.628	0.278	-0.663	-1.62	0.528	5.048	1.352	-0.807	-0.376	0.343	0.431	-0.741	-1.029	1.366	0.084	-0.183	-0.234	-0.014	0.245	-0.091	-0.868	0.286	0.84	-0.474	-0.192	0.106	-0.232	2.801	-0.832	1.307	0.214	-0.161	0.009	0.257	1.009	-0.4	-0.029	0.213	0.799	-0.011	-0.43	-1.598	0.891	1.066	1.294	0.73	-0.085	0.333	-0.103	-0.908	1.229	0.278	0.721	0.238	-0.755	-1.003	-0.114	0.324	0.345	1.015	0.556	-1.525	-0.343	-0.653	-2.288	0.164	-1.628	0.235	-1.307	-1.214	3.19	0.204	1.813	-0.081	0.067	-0.211	-3.292	1.284	-0.166	0.079	0.289	-0.504	0.027	1.045	0.286	-1.414	-0.09	0.204	-0.712	0.131	0.578	0.902	-0.12	1.108	0.605	-0.133	0.121	0.17	1.71	-0.153	0.703	-0.14	1.1	0.52	-0.865	0.238	-0.442	0.245	0.907	2.125	-1.171	-2.067	-0.205	0.796	-0.269	0.241	0.088	0.198	-0.023	2.225	-1.034	-0.299	0.209	-0.224	-0.533	0.344	-2.899	0.147	-0.868	-0.691	-0.143	-1.407	0.028	-0.3	0.542	-0.567
X42381	X49463	-0.363	-0.64	-0.563	-1.306	-1.354	-0.107	-0.058	-0.823	-3.169	-1.887	0.738	0.781	0.049	0.318	-0.599	0.698	-1.0	0.037	0.383	1.298	-0.007	-2.442	-0.449	1.298	-0.722	-0.161	0.029	-0.427	0.087	1.061	0.707	0.385	1.298	-1.662	-0.145	0.196	1.298	0.591	-0.743	-0.159	0.494	0.139	-1.771	-0.216	0.013	1.4	0.065	1.298	0.384	1.658	-0.895	0.896	-0.354	-0.379	0.307	-0.166	0.173	0.102	0.069	-1.067	0.07	0.094	0.902	-0.614	-0.857	-2.954	-0.037	-0.224	0.634	-1.26	-0.013	0.2	-0.283	1.885	0.195	-0.9	1.298	0.361	-1.994	-0.5	-0.187	-0.107	2.092	0.107	-0.731	1.042	-0.723	0.099	-0.41	0.017	0.222	-0.312	2.429	0.41	0.256	1.298	1.353	0.446	1.298	-0.906	0.474	2.186	0.269	1.298	2.521	0.059	-0.666	-0.051	-0.561	0.196	-0.747	1.623	-0.093	-0.528	-0.166	0.64	0.184	-0.28	0.756	-0.006	0.515	-0.084	0.092	1.158	-0.387	-2.506	0.204	-0.394	0.663	0.868	0.18	-1.152	0.066	0.048	0.078	0.093	0.114	-0.309	0.605	-0.091	0.474	0.052	-0.65	-1.707	-1.386	0.407	-0.147	0.56	0.678	1.298	-0.602	1.298	0.07	1.298	-0.073	0.622	-0.435	-2.795	0.102	-1.914	-1.44	-0.045	1.099	0.46	1.298	-0.716	-0.064	0.187	-0.099	-1.052	0.014	1.955	0.128	0.67	-0.701	0.005	-1.138	-0.188	0.222	-0.726	-0.04	-0.39	-0.03	-0.323	1.298	1.298	0.156	0.422	0.015	0.455	0.043	0.216	-0.653	-0.417	0.212	0.15	-2.534	1.298	1.298	0.166	0.45	0.769	1.298	-0.27	-0.228	-1.04	0.95	1.298	0.667	1.533	-0.166	0.336	-0.012	0.283	-0.092	-0.361	-0.571	0.265	0.848	-0.107	0.931	-0.697	-1.593	-0.631	-0.626	-2.162	-0.775	0.627	3.715	0.13	3.344	0.065	0.012	0.371	-1.488	0.326	0.613	0.103	0.07	0.291	0.083	0.422	0.051	0.514	0.789	1.421	-0.353	-0.017	-1.156	-1.177	0.291	0.732	-0.081	0.664	0.332	0.658	0.034	0.279	0.455	0.026	0.392	0.104	0.199	0.048	0.14	-0.329	-0.214	1.153	-0.312	-1.488	0.066	-0.215	3.335	0.273	0.385	0.099	0.07	0.088	-0.902	0.615	0.283	0.044	0.135	-1.208	0.003	0.472	-0.291	0.64	0.399	0.091	0.617	0.179	1.168	-0.685	0.555	-0.232	0.297	3.615	-0.142	0.121	0.137	-0.117	0.136	0.229	0.048	0.606	-1.021	0.228	-0.356	0.356	-0.893	-0.589	-0.374	-0.606	-1.586	3.075	0.131	-0.229	-1.774	0.311	0.698	-2.043	0.274	0.265	0.23	0.248	0.437	0.056	-0.832	0.13	-0.732	0.109	-1.216	-0.405	-0.173	1.298	-2.786	1.075	0.572	0.285	-0.345	-0.049	0.608	0.934	-0.03	0.027	-0.251	-0.369	-0.031	0.555	0.802	-0.514	-0.221	1.97	2.378	-0.146	-0.867	-0.243	0.77	-0.162	0.062	0.256	0.277	0.159	-0.156	-2.525	0.678	0.073	0.122	-0.448	0.553	-0.61	0.5	-1.068	0.321	-0.037	-0.594	-0.094	0.118	0.848	-1.411
X42381	X49469	-0.156	0.146	0.567	-2.303	0.067	0.645	0.349	0.566	0.143	0.91	1.55	-0.446	0.312	1.55	0.083	0.286	-0.504	0.471	0.384	1.55	0.255	0.157	0.441	1.55	0.645	1.55	0.307	0.465	1.06	0.497	-0.325	0.471	1.55	1.55	0.041	0.323	0.382	0.449	3.388	0.307	1.55	0.031	1.05	0.413	-0.235	0.245	-0.018	0.098	-0.276	0.788	-0.662	0.247	0.359	1.55	1.55	0.164	0.771	1.55	0.401	0.141	0.296	0.263	1.55	0.199	-0.693	0.062	-0.085	0.763	-2.074	1.55	0.413	0.453	0.39	1.447	1.55	-0.107	1.55	-0.324	0.316	-0.28	0.323	-0.259	0.374	0.286	-0.017	-0.097	0.005	0.158	1.254	0.138	0.292	-0.163	1.133	0.06	0.299	-0.582	0.639	0.255	-0.573	0.998	-0.225	0.269	-1.133	-0.846	0.169	0.19	1.55	0.309	-0.515	0.311	-0.446	0.91	1.55	1.118	0.251	-1.472	0.611	0.366	1.55	0.491	1.55	0.296	0.759	1.55	0.23	-9.759	0.185	0.312	0.701	1.55	0.134	0.906	0.309	0.3	0.143	0.454	0.059	0.538	-1.646	0.241	0.007	0.109	3.097	1.537	2.082	-0.34	0.3	0.417	1.55	0.417	1.55	1.55	0.174	1.55	0.269	0.246	1.054	8.828	0.199	0.472	-3.117	0.13	1.003	0.333	1.55	0.108	-0.068	0.35	0.183	-0.681	0.285	-0.31	-1.48	0.701	-1.045	0.364	-0.232	1.094	0.238	0.81	-0.277	-1.708	-1.299	-0.039	-0.729	1.55	0.299	-0.612	0.471	0.572	0.369	0.171	0.628	-0.445	0.099	0.367	1.55	1.55	-0.059	0.228	0.391	0.364	1.55	1.55	0.439	0.034	-0.123	0.251	0.465	-3.234	-0.07	0.933	0.379	0.429	0.23	-0.579	0.041	1.06	0.021	1.55	1.069	0.587	0.799	-0.426	1.166	-2.831	-0.293	0.324	0.387	0.272	1.561	-0.06	-0.03	-0.795	3.706	0.324	0.474	0.273	0.471	-0.505	0.411	-0.354	-0.123	-0.177	0.318	1.248	0.659	-0.424	0.156	0.316	-0.771	0.191	-0.098	-0.338	0.311	0.49	-0.271	-0.005	0.465	0.771	0.911	-0.736	-0.507	0.349	0.339	-0.669	0.549	0.088	0.188	0.613	0.323	0.405	-0.615	0.327	0.286	0.026	0.346	0.266	-1.471	0.66	0.818	0.574	0.24	-0.885	0.313	-1.124	0.896	0.71	0.215	0.993	0.132	0.061	-0.044	-0.19	-0.201	0.051	0.353	0.309	-0.343	0.119	0.623	0.498	0.373	0.205	0.794	1.109	0.328	-0.204	0.33	0.559	-0.181	0.729	-0.596	1.049	0.821	0.424	0.284	0.377	-1.659	0.25	0.347	0.594	0.299	0.44	0.188	0.331	1.021	0.316	0.259	0.061	-0.452	0.252	0.711	-0.592	0.029	1.142	0.273	0.278	0.713	0.647	0.66	0.395	0.737	0.127	0.368	0.703	-0.283	0.507	0.587	0.32	-0.403	0.32	-0.11	1.305	1.52	-0.09	-0.078	0.544	0.739	0.325	0.504	-0.365	0.066	0.381	0.157	0.899	-0.018	0.348	0.241	0.222	0.636	0.245	-0.033	-0.075	-0.197	0.264	-0.246	0.303	0.101	0.991	-2.361
X42381	X49512	0.097	-0.619	1.112	-0.498	0.511	0.73	0.002	1.136	0.401	1.486	0.322	-1.382	0.04	0.407	-0.991	0.028	0.077	0.894	0.551	0.373	-0.252	-1.79	1.096	1.167	0.012	0.785	0.054	0.099	0.977	0.23	0.176	0.911	-0.609	-0.138	-0.188	-0.103	0.956	-1.767	1.664	0.082	-0.855	0.265	0.444	0.493	-0.913	1.39	-2.461	0.746	-0.827	0.448	-0.278	-1.112	1.117	0.55	1.617	-1.747	0.331	-0.241	0.299	-0.838	0.091	-0.057	-0.123	0.19	-1.136	-1.982	1.202	-1.004	-1.083	1.361	0.107	0.306	0.368	2.173	0.159	0.692	-0.566	-0.647	-0.34	0.287	-0.011	-0.269	0.31	0.087	-0.728	-0.179	0.691	-0.081	-0.903	-0.133	-0.21	0.977	0.012	-1.098	-0.212	-0.504	-0.203	-0.808	-0.353	-0.054	-0.3	1.303	-1.205	-1.1	0.343	0.042	-1.822	-0.005	0.101	-1.297	-0.073	-0.981	0.086	-0.966	-0.004	-1.208	0.404	-0.631	-0.545	0.062	0.058	0.092	0.965	0.59	-0.678	4.413	-0.024	-0.049	0.825	-0.021	-0.767	0.349	0.082	0.051	-0.18	0.397	-0.131	1.129	-1.375	-0.079	-0.453	0.02	0.902	1.15	2.588	0.281	0.09	0.286	-0.679	0.26	0.587	-0.207	-0.323	0.023	0.009	0.15	-0.157	1.281	0.248	0.439	0.338	0.36	1.157	-0.051	2.642	0.072	0.27	0.094	-0.01	-0.956	0.036	0.43	2.854	0.362	-0.859	0.25	0.739	-2.55	0.34	1.346	-0.398	-1.172	-1.027	-0.519	0.048	0.048	-0.54	1.135	-0.164	-0.024	1.229	0.094	-0.052	-2.188	0.046	0.199	1.815	0.013	0.364	0.23	-0.146	0.686	1.442	-0.27	-0.74	0.044	0.191	1.147	0.519	-0.335	-0.07	0.964	-0.267	0.912	-0.182	-0.955	-0.537	1.248	1.669	0.272	1.209	0.326	-1.495	-0.697	1.221	-1.573	-0.407	-0.658	1.577	0.142	4.94	-0.745	0.014	-2.039	-0.842	-1.78	0.006	0.1	0.01	-1.309	0.033	-1.338	-0.179	-1.542	0.296	2.301	1.786	-0.506	-0.572	-1.615	1.475	0.041	-0.395	1.476	-0.119	1.087	0.255	-0.566	-0.053	0.423	-0.445	-0.534	-0.602	0.425	0.015	-1.362	-0.415	2.024	-0.792	1.486	-0.016	-0.366	0.271	0.133	0.731	-0.768	0.079	-0.246	-0.348	0.238	0.436	0.362	-0.216	-0.254	0.134	0.061	1.242	0.702	-0.049	-0.003	0.078	-0.166	-0.491	0.053	0.82	0.188	0.143	1.055	0.235	-0.572	0.306	-1.175	-0.073	0.135	-1.264	-0.637	-0.389	-0.377	0.815	0.404	-0.171	0.773	-0.373	1.106	0.782	-0.163	0.123	1.525	-0.45	0.494	1.382	0.178	-0.118	0.284	-0.02	-0.391	2.642	0.078	0.548	0.074	-0.838	0.001	0.908	0.393	1.15	0.871	-0.035	0.519	0.435	1.436	1.367	0.224	0.372	0.243	0.078	1.296	-0.915	0.021	0.087	0.369	-0.131	0.114	0.804	-0.75	-1.836	0.587	0.847	-0.137	0.565	0.182	0.268	-1.628	0.073	0.344	0.511	1.076	0.043	0.139	-1.053	-0.42	1.26	0.836	0.163	-1.741	-0.525	0.074	-1.327	0.058	-0.095	-1.004	-0.65
X42381	X49515	0.953	-0.082	0.717	0.084	0.861	-0.504	-0.122	1.059	0.808	0.616	0.597	-1.288	0.065	0.192	-0.653	0.879	-0.583	0.564	1.629	0.452	0.094	0.225	1.08	0.571	-0.574	0.502	0.022	-0.514	0.445	-0.612	-0.198	0.415	0.748	0.614	0.459	0.097	1.103	-1.023	2.16	0.033	-1.234	-0.531	-0.651	0.105	-1.689	-1.152	-0.159	1.233	0.019	0.679	0.313	1.315	-0.723	-0.152	1.29	1.385	-0.134	-1.414	-0.053	0.266	0.049	0.297	1.156	-0.422	-1.057	-0.64	0.331	-0.062	-0.676	1.48	0.329	-0.088	-0.428	-0.23	0.418	-1.805	0.749	-0.005	0.518	-0.603	-0.097	-0.734	0.649	0.074	-0.762	0.502	-0.507	0.031	-0.062	-0.066	-0.678	0.396	-0.172	0.474	-0.135	0.228	0.41	1.545	0.084	-0.343	-0.112	2.746	-0.553	0.914	-0.451	0.033	-0.121	0.018	0.22	-0.436	-0.233	-0.487	0.169	0.375	-0.067	0.723	-0.452	-0.156	0.23	-0.563	-0.073	0.082	0.015	0.749	-0.456	3.014	0.368	-0.216	0.718	-0.627	0.193	-0.015	0.044	0.038	0.022	-0.252	-0.024	0.932	0.195	0.037	-0.153	-0.003	-1.091	0.446	1.782	0.19	-0.114	0.337	0.887	0.156	0.329	0.782	-0.561	-0.998	0.052	0.087	-1.221	-2.14	0.259	0.511	-1.698	0.101	0.831	0.342	-0.421	0.459	-0.098	0.027	-0.029	-0.727	0.032	-0.584	-0.058	0.498	-0.036	0.294	-0.417	0.192	0.514	2.404	0.571	-0.51	-1.132	-0.322	-0.411	0.294	0.058	0.124	-0.076	0.799	1.025	0.299	0.823	-0.903	0.074	0.195	0.006	0.105	-0.413	0.0	0.258	0.439	1.207	-0.901	0.376	-0.333	-0.38	-0.119	-0.84	0.069	-0.022	0.924	-0.524	0.574	-0.237	-0.675	-0.424	0.539	0.549	0.308	1.485	0.481	-2.88	-0.324	0.453	-3.384	1.237	-0.414	1.383	0.42	1.032	-1.266	0.018	-0.504	0.065	-1.48	-0.518	0.061	-0.706	0.232	-0.081	-2.029	-0.27	-2.398	-0.096	2.58	0.314	0.077	-0.484	-1.198	-0.667	-0.35	-1.307	-0.746	-0.097	0.318	0.366	-0.011	-0.107	1.113	-0.864	0.68	-0.31	0.276	-0.182	-1.627	-1.439	-1.045	-1.418	-0.281	-0.665	-0.425	-0.642	0.345	0.892	0.554	-0.055	0.015	-0.885	1.035	1.926	0.394	-0.052	-0.824	0.159	-0.864	1.181	0.907	-0.289	-0.491	0.178	-0.057	0.256	-0.121	0.037	1.3	0.21	1.391	-1.567	-1.315	0.98	0.028	0.077	0.181	-2.152	-0.634	-0.43	-1.538	0.168	0.723	0.107	1.976	-0.295	1.18	1.453	2.024	0.023	3.889	-3.491	0.29	-0.658	-0.973	0.109	0.552	0.187	-0.563	-0.869	0.142	1.124	-0.017	-2.402	-0.679	1.372	-0.754	1.059	1.426	0.879	0.386	0.212	2.492	0.602	0.136	-0.202	3.544	0.063	0.321	0.192	-0.568	0.449	0.963	-0.851	1.061	-1.373	1.007	1.129	-0.834	0.038	0.749	-0.681	-0.104	0.708	-0.948	-0.183	-0.018	1.481	0.536	-3.442	0.18	-0.113	0.021	0.817	-1.547	-1.492	-1.707	-0.365	-0.016	-2.082	0.035	-0.139	1.587	-0.971
X42381	X49521	0.579	-0.8	0.789	-2.488	0.41	2.385	0.416	0.931	-0.692	0.906	0.497	-0.725	0.036	0.664	1.348	0.952	-1.139	0.852	0.947	0.45	0.129	-0.588	-1.13	-0.294	0.098	0.731	0.004	-0.146	0.106	-0.644	-2.461	-1.166	0.556	0.783	0.495	0.162	0.645	-0.256	-1.987	-0.005	-0.183	-0.167	-0.635	-0.17	0.499	-1.722	0.55	-0.174	0.219	-0.648	0.083	0.11	-1.1	-0.241	0.76	1.029	0.781	-1.227	0.163	-0.661	-0.012	0.109	0.838	-0.24	-0.913	-1.849	0.817	-0.26	-0.485	0.306	0.079	0.164	0.212	-1.358	0.949	-0.284	0.762	0.712	-1.072	0.148	0.023	-0.072	-0.998	0.041	-0.638	0.096	0.717	0.017	-0.594	-0.095	-0.685	0.07	-1.232	0.915	-0.32	0.542	0.071	1.046	0.833	-0.474	0.786	0.092	0.195	0.657	-0.62	0.086	1.021	-0.048	0.619	-0.522	0.12	-0.485	-1.034	-0.519	0.052	0.071	-0.405	-0.124	0.89	-0.466	0.951	-0.068	-0.395	-1.432	0.664	-2.368	0.236	-0.195	-0.317	1.046	0.101	1.409	-0.024	-0.033	0.035	0.919	-0.036	-1.001	-0.499	-0.024	0.485	-0.058	-0.354	-0.468	-1.022	0.24	-0.044	-0.252	0.845	0.026	1.046	-0.278	0.254	0.541	-0.042	0.487	1.426	4.565	0.154	-1.828	-0.628	0.064	0.905	0.272	0.314	0.484	-0.489	-0.194	0.015	-0.819	-0.011	-0.343	-1.733	-0.368	-0.297	-0.14	0.742	-0.687	0.409	3.019	0.382	-2.221	-1.159	0.148	0.7	-0.881	-0.177	1.046	-0.139	0.717	0.274	-0.126	0.396	-1.277	0.839	0.127	0.658	0.469	0.617	0.165	-0.245	0.232	-0.837	0.748	-0.528	-0.582	-0.159	0.464	-0.578	0.911	0.171	0.374	-0.436	0.477	-0.219	0.308	-0.287	-0.417	1.046	-0.855	0.419	0.707	-2.007	-0.252	-0.365	5.205	0.991	0.365	2.688	0.167	0.189	-0.672	-0.03	0.527	0.738	-2.295	0.877	-0.012	0.221	-2.815	-0.165	-2.5	-0.394	-1.75	-0.477	-0.346	0.024	0.245	0.563	0.939	0.03	1.103	-2.079	0.901	0.013	0.145	0.725	0.778	-1.374	1.029	0.471	-0.735	-0.158	0.222	0.101	-2.479	0.223	-0.01	-0.383	0.609	-0.003	-0.746	-0.343	0.093	-1.052	-0.118	0.141	0.201	-1.868	-0.372	0.303	-0.794	-0.064	0.488	-0.285	0.497	0.725	-0.679	-0.334	2.614	-0.11	0.059	1.568	0.448	-0.88	0.469	0.82	0.011	-1.769	-1.065	-0.153	-0.332	-0.179	1.06	-1.003	-0.119	0.584	-2.44	-0.837	-0.601	0.668	-0.193	-0.41	-0.193	-0.649	0.157	0.244	-0.543	-2.517	-0.456	-1.258	0.708	0.149	-0.372	-0.109	-0.609	0.666	-0.024	3.72	0.574	-2.147	-0.121	0.166	-0.299	0.601	-1.779	-1.516	-1.765	0.789	-0.121	-2.105	-0.169	-0.62	2.872	-0.358	-0.705	-0.697	0.248	1.168	-0.904	-0.692	-0.107	2.431	-0.438	2.034	-1.242	0.716	-0.32	-0.559	-0.344	1.194	-0.587	-0.098	0.236	3.253	0.567	-1.437	0.03	0.279	-0.629	0.219	-0.235	0.29	-1.662	-0.16	0.006	0.112	-0.034	-0.208	0.428	-0.391
X42381	X49529	-0.373	0.473	0.04	-0.667	-0.01	-0.24	0.197	0.349	-1.878	0.136	-0.312	1.488	0.129	-0.515	-0.643	-1.545	-0.026	0.243	0.505	0.699	-0.055	0.245	-1.332	0.374	0.016	0.165	0.1	-0.555	0.299	0.663	0.427	-0.215	-1.497	0.236	0.404	0.223	0.378	1.395	-0.079	0.1	1.011	0.47	1.556	-0.271	0.267	0.755	-0.164	0.589	0.518	0.994	-0.231	-1.146	-1.307	0.47	0.457	-0.915	0.329	0.76	0.022	0.536	0.125	-0.392	0.389	-0.373	-0.311	0.477	0.205	-0.474	-1.474	-0.963	-0.26	-0.368	-1.299	0.333	-0.682	0.608	0.45	1.025	-1.013	-0.011	-0.091	-0.124	0.862	0.15	0.872	0.696	-0.06	-0.226	0.241	0.149	0.7	0.67	-0.203	-0.236	0.499	-0.462	0.011	0.388	-1.02	0.594	0.658	0.169	-0.806	1.003	0.235	0.059	-0.624	0.11	-1.088	-0.411	0.144	-0.172	-0.986	-0.751	0.268	-1.392	0.176	-0.122	0.211	0.014	-0.913	-0.015	1.005	1.381	0.291	1.516	0.354	0.062	0.474	-0.448	0.208	-1.102	0.129	0.077	0.06	-0.137	0.144	0.273	0.462	0.037	0.735	0.029	-1.878	0.971	2.069	0.365	0.135	0.448	0.129	0.739	-0.56	0.592	0.709	-0.609	-0.004	0.601	0.725	-3.404	0.228	-0.842	-0.638	0.434	1.148	0.345	0.715	-0.076	0.051	0.062	0.054	-0.568	0.067	-0.066	-0.778	-0.232	-1.478	-0.065	-0.067	1.286	0.248	-1.485	0.956	-2.827	-0.297	0.156	0.255	0.85	0.744	0.919	0.204	0.354	1.45	0.316	-0.507	-1.563	0.611	0.165	0.2	0.606	0.876	0.134	0.448	-0.304	0.916	-0.066	-0.288	-0.205	0.193	0.524	-0.181	-0.842	0.203	0.201	0.36	0.551	-0.091	-0.195	-0.32	-0.504	0.636	1.09	1.034	-0.366	-2.395	-0.041	-0.279	2.336	-0.385	1.45	4.779	-0.366	1.173	0.016	-0.828	-0.326	0.876	-0.655	-0.018	0.146	0.338	1.45	0.322	1.45	0.248	-1.307	0.003	-0.002	-0.387	1.45	-0.283	-0.958	1.231	1.367	0.293	0.133	0.185	0.884	0.439	-0.383	-2.331	0.343	0.897	-0.78	0.255	0.315	0.19	-0.499	1.45	0.698	-0.459	0.228	0.095	1.417	3.229	0.037	2.147	1.45	0.219	-0.153	1.45	-0.033	0.311	0.085	0.191	-0.369	0.204	-1.689	0.471	-0.482	0.479	0.797	0.601	-0.132	0.319	-0.088	1.45	0.947	0.164	3.544	1.096	-0.832	0.669	-1.164	0.058	0.037	1.507	1.064	-1.168	-1.772	-0.604	0.313	0.094	-0.899	1.312	-1.075	-0.054	2.526	0.161	0.908	-5.474	1.45	-0.244	0.195	0.604	1.307	0.19	0.178	1.45	0.135	-0.033	-0.601	-0.653	0.146	0.079	1.345	-1.883	0.586	0.031	0.218	1.45	-0.448	1.45	-0.472	1.45	-0.287	-0.069	0.377	-1.255	0.4	0.001	-1.548	-0.184	-0.303	0.45	4.996	2.523	-2.138	-1.753	-0.263	0.519	-0.49	-0.025	0.771	-0.64	0.138	0.166	0.379	1.45	0.225	0.122	-2.122	1.45	-0.533	0.428	1.45	1.45	0.015	-0.162	0.12	-0.638	0.534	-1.416
X42381	X49557	0.833	1.493	-0.527	-2.532	0.442	-0.616	0.331	0.937	-2.452	0.252	-1.621	1.511	0.12	-0.823	0.46	0.186	-0.134	-1.355	1.163	-0.075	0.022	0.329	1.864	-0.195	-0.779	-0.09	0.189	0.584	1.308	1.054	1.226	1.067	-0.578	-0.195	0.152	0.308	0.156	2.895	1.169	-0.407	-0.161	-0.23	0.754	-0.0	0.088	-0.225	0.597	-1.159	0.382	0.781	0.195	1.271	-1.527	-0.362	0.989	1.546	0.411	0.65	0.53	0.729	0.072	-0.048	-2.379	-0.07	-0.677	2.23	1.082	0.76	-0.333	1.022	0.031	0.142	-0.407	0.194	0.747	-0.048	-0.794	-0.472	1.814	-0.888	0.22	0.634	1.231	0.058	0.099	-0.217	-0.487	0.149	2.141	-0.3	0.343	-0.543	0.584	0.049	0.415	-0.582	1.484	0.344	0.308	0.708	-0.217	1.278	0.214	-0.389	-0.148	0.15	0.617	0.078	-0.066	0.416	0.242	0.144	0.577	0.76	0.303	-0.237	0.504	0.201	0.595	0.165	-1.449	0.215	0.434	0.933	1.273	2.701	-0.013	0.065	0.635	-0.435	0.212	-0.796	0.217	0.21	0.22	0.421	0.216	0.871	-2.19	0.188	-1.125	0.102	2.363	2.024	-2.419	0.374	0.135	0.146	0.977	0.276	-1.088	0.997	0.849	-0.85	0.092	0.615	0.544	-3.428	0.273	0.359	-1.287	-0.531	1.352	0.413	-0.285	0.051	0.441	0.103	0.156	0.426	0.186	-1.053	2.968	0.179	0.078	-0.462	0.687	0.777	0.012	-0.276	1.229	-0.103	-1.06	0.105	0.973	0.473	-0.33	0.342	-0.091	0.229	-0.834	0.358	1.134	-1.135	-0.04	0.303	0.261	0.854	1.028	0.274	0.436	-0.324	0.878	0.364	0.06	-0.113	0.497	0.691	1.009	-0.15	0.305	-0.064	0.543	1.152	0.337	0.143	-0.147	-0.466	1.205	0.91	1.463	-0.569	1.534	-0.155	-0.913	4.106	0.459	-0.977	0.318	0.125	1.724	0.63	0.208	-1.35	-0.285	1.463	1.463	0.229	-0.857	0.842	0.391	1.463	-0.117	-2.005	0.851	0.196	1.022	0.844	-2.644	-2.319	1.569	0.295	0.315	0.009	0.281	0.454	-0.651	1.463	1.386	-1.262	0.663	0.291	0.996	0.161	0.252	1.463	0.891	0.203	-0.789	-0.845	-0.448	0.368	1.385	-0.053	-0.256	0.583	-0.517	-0.122	0.436	-0.012	1.035	0.482	0.231	1.243	0.233	1.117	1.035	0.23	0.489	0.886	0.485	-0.587	-0.12	0.058	0.01	-0.167	-1.522	1.052	1.248	0.184	1.244	0.407	-0.043	-0.501	-2.054	0.621	1.061	0.023	0.126	0.263	0.816	0.459	0.754	0.397	0.717	1.614	0.182	0.291	0.288	1.234	0.447	0.872	0.356	1.091	-0.153	-1.297	1.145	0.125	-0.36	0.294	-0.23	0.107	0.519	-0.607	0.706	1.463	-0.736	0.309	1.022	1.967	1.093	0.29	0.95	-0.023	0.154	-0.855	-0.581	-0.602	-0.177	0.822	1.305	-0.356	-0.99	-3.405	-0.539	1.463	-0.083	-0.632	-0.604	-0.58	0.105	-0.666	0.483	0.302	0.116	0.454	-0.252	0.276	0.28	-0.572	1.073	-0.676	1.275	-1.088	1.015	-0.048	0.411	0.213	0.165	0.133	1.099
X42381	X49637	0.054	1.356	-0.486	0.157	1.224	0.532	0.223	0.779	-1.353	-0.662	0.098	-1.245	0.179	-0.994	-0.975	0.337	0.515	1.224	-0.495	-0.048	0.129	-2.223	2.14	1.224	0.53	0.153	0.169	0.589	0.331	0.106	-0.166	0.915	-1.109	0.083	0.09	-0.633	-0.528	2.151	1.17	0.092	0.028	-1.766	-1.792	0.44	-0.689	0.45	0.824	0.558	0.125	1.702	0.462	2.985	1.967	-2.556	-0.435	2.239	0.975	-2.366	0.457	0.202	-0.146	0.035	-1.378	-0.17	0.125	1.328	1.224	-0.812	1.224	1.224	0.293	0.303	-1.755	2.479	1.224	-0.512	0.725	-1.807	0.482	-2.675	-0.172	0.872	1.801	0.135	-1.364	1.224	-0.233	0.161	1.95	-0.163	0.587	1.224	1.177	-1.125	-0.45	-0.489	0.748	1.224	-0.165	-0.602	-0.384	2.144	0.006	0.104	0.251	0.105	1.224	0.16	-2.15	0.224	-0.085	0.341	1.224	-0.189	0.365	1.768	0.258	-0.263	0.243	-0.568	-0.503	-0.071	0.28	1.224	0.243	-3.188	-0.19	0.29	0.829	1.224	0.214	1.424	0.052	-0.018	0.154	0.604	-0.137	-0.191	1.224	0.182	-2.24	0.175	5.142	1.534	-2.587	0.402	-0.132	0.468	1.224	1.224	-0.395	1.224	0.416	1.224	-0.06	0.605	-1.774	-3.381	0.238	0.172	-1.443	-0.38	1.224	0.452	1.224	0.695	0.284	0.224	0.182	0.056	0.141	0.159	2.451	0.705	0.083	-0.27	-0.962	-0.787	0.679	1.326	-0.751	1.265	-2.073	0.03	1.224	-0.572	-0.114	-2.613	-0.545	1.224	1.224	0.355	-0.191	-1.95	-0.64	0.249	1.224	0.749	-0.359	0.234	0.195	0.451	1.224	1.224	-0.692	-1.028	-0.12	1.224	0.401	0.578	0.108	0.368	0.029	0.083	-0.057	-1.064	-0.552	-1.612	1.224	1.224	1.224	-0.679	-1.295	-0.17	-0.556	1.015	1.224	0.262	-0.145	0.268	0.817	0.358	0.044	-0.042	-3.428	0.101	0.896	0.186	0.019	0.464	0.421	-0.099	0.256	-2.09	0.363	-0.078	0.461	-0.037	0.053	-0.564	0.941	1.019	0.166	0.018	0.115	-0.335	-0.706	0.522	0.638	-0.834	0.841	-0.031	1.224	0.014	0.21	1.224	0.359	0.266	-0.024	1.224	0.003	-0.442	0.43	0.242	-0.55	-1.467	-0.315	-0.079	0.842	0.708	0.473	0.431	-0.075	0.185	0.003	0.336	0.69	0.348	0.615	1.104	0.247	0.043	0.623	1.052	0.095	-0.051	0.266	-0.01	-0.316	-0.073	0.001	0.146	0.073	1.471	-1.598	0.229	-0.526	-1.442	0.032	0.738	0.557	0.433	-0.67	0.884	-0.079	0.022	0.185	2.385	1.24	0.372	0.356	-0.144	0.196	0.684	0.212	-0.38	0.559	0.181	0.281	-0.06	-1.268	0.133	0.508	0.28	0.371	0.875	0.597	0.432	0.26	1.231	0.374	-0.346	0.441	0.206	0.276	-1.307	-0.193	0.551	0.494	0.621	0.121	0.443	0.812	1.31	1.154	-0.042	-0.227	-0.55	0.667	-0.132	0.5	0.284	0.178	0.202	1.327	0.481	0.038	0.223	-0.738	0.551	-0.103	-1.024	-0.95	0.018	0.325	0.041	0.24	0.136	0.221	0.198	0.362
X42381	X49679	-0.181	0.082	1.25	-2.217	0.387	1.181	0.923	0.347	-1.167	0.636	0.413	-1.178	0.052	0.089	-0.259	1.25	-1.463	0.303	1.25	1.25	0.1	-2.107	-0.41	-0.67	0.584	0.146	0.04	-0.228	0.941	-0.074	-0.083	-1.431	0.429	1.25	0.254	0.066	-0.274	-0.517	0.936	0.037	0.646	-1.031	0.586	-0.115	-0.706	-2.543	0.257	-0.783	0.44	-0.534	-0.08	0.038	-1.798	-0.554	-0.034	-0.229	1.843	0.166	0.223	-0.733	-0.019	0.076	0.157	-0.58	-0.583	-0.772	0.08	0.243	-0.411	-0.324	0.232	-0.329	-0.36	1.422	0.032	-2.034	1.25	0.365	-0.036	-0.122	0.091	-0.105	-1.912	0.1	-0.57	0.361	-0.239	0.052	-0.009	0.07	0.176	-0.396	-1.055	0.325	-0.271	0.896	-0.233	1.25	0.71	0.346	0.906	1.723	-0.02	-0.277	0.342	0.037	0.838	0.02	0.015	-0.675	-0.46	-0.572	-0.41	-0.294	0.616	-1.191	-0.28	0.074	0.46	-0.056	0.597	0.003	-0.649	-0.732	-0.549	-4.451	0.191	0.336	0.48	1.25	0.082	-0.063	0.043	0.013	0.053	0.799	0.102	-0.629	-1.213	0.089	0.665	0.005	1.609	-0.182	-0.384	0.052	0.157	0.034	0.282	-1.578	0.122	0.07	-0.048	-0.342	0.073	0.182	3.937	-0.451	0.227	-0.091	-1.357	0.194	0.338	0.442	-2.128	-0.337	-0.603	0.155	0.057	-0.992	0.028	0.396	-0.686	-0.161	-0.826	0.145	0.488	-0.003	0.261	0.396	0.565	0.826	-0.756	-0.126	0.369	1.25	0.13	1.25	-0.169	0.79	0.502	-0.014	-0.816	-0.913	-0.621	-0.017	0.167	-0.841	0.906	0.167	0.187	-0.412	0.349	-0.818	-0.237	0.352	0.206	0.242	-0.348	1.903	-0.213	1.25	-0.567	0.464	-0.388	-0.7	-0.539	0.419	1.25	0.067	1.25	0.246	-2.965	-0.085	-0.003	8.548	0.814	1.25	2.009	0.248	1.911	-1.358	0.057	1.25	-3.048	-0.587	0.486	-0.007	0.001	-0.772	0.03	-0.847	-0.501	-0.398	-0.729	1.535	0.539	-0.186	0.259	0.035	0.192	0.351	-0.128	0.384	0.133	0.532	-0.228	1.25	-1.932	1.696	1.25	-0.738	0.502	0.338	0.079	-0.378	1.25	0.15	-0.667	0.374	-0.008	-0.742	0.681	-0.234	-1.62	1.25	0.052	-0.085	-1.475	0.136	-0.285	-0.082	0.029	-0.131	0.044	-0.469	0.114	1.25	0.389	1.451	0.169	0.13	0.217	1.331	-0.164	-0.227	0.035	1.501	-0.092	-4.441	-2.631	-0.893	-0.33	1.092	-1.937	-1.034	0.285	-1.005	-0.844	-1.151	-0.576	-0.383	-1.315	-0.541	1.25	-0.167	0.141	-0.175	0.498	1.044	-0.916	-0.362	0.22	-0.306	0.077	-0.827	1.25	0.042	1.555	-0.035	-1.524	0.029	0.602	0.615	0.432	0.327	1.25	-3.843	1.25	0.058	1.25	0.221	1.25	4.568	0.035	0.418	-0.965	-0.008	1.341	0.363	-1.138	-0.305	-0.843	1.734	1.095	-1.215	1.25	-0.303	0.218	0.404	0.331	0.884	0.366	0.45	0.283	0.944	-0.03	0.303	-0.09	-0.293	1.25	-1.745	-0.376	1.25	-0.596	0.037	0.555	0.024	-0.041	1.25	-0.188
X42381	X49681	-0.38	1.117	0.81	-3.774	-1.2	-0.056	0.444	0.874	0.112	0.479	-2.166	-0.005	0.053	0.463	-0.83	1.177	-1.651	-0.05	-0.482	-0.53	-0.418	0.048	4.32	-1.122	0.798	0.183	0.08	0.404	-0.321	1.55	0.67	0.83	-0.342	-1.448	-0.518	0.229	0.166	3.019	0.382	0.014	-2.411	0.639	0.723	0.15	0.298	-0.601	0.706	-1.485	-0.033	-0.172	0.269	-1.86	-1.563	-3.444	-0.7	-0.744	0.373	-0.011	0.422	-0.254	0.067	0.209	0.648	0.247	-0.875	3.023	0.539	0.572	-2.676	-1.331	0.264	-0.591	-0.299	1.676	-0.945	-0.875	-0.045	-1.097	1.004	-0.166	0.085	-0.39	-2.448	-0.038	0.654	-0.708	-0.006	-0.08	1.31	-0.21	-0.277	0.629	1.923	-0.203	0.486	0.14	-0.146	-0.866	0.09	0.362	-0.064	-2.01	-0.625	0.566	-0.481	0.045	0.495	0.071	0.142	0.38	0.145	-0.79	0.579	0.074	-0.208	4.839	-0.496	0.095	0.634	-0.04	0.645	0.1	0.271	0.259	-0.238	0.258	0.194	0.187	-0.605	0.292	0.071	0.413	0.082	0.071	0.088	0.311	0.079	0.71	-2.639	0.073	-1.312	-0.038	0.011	0.458	-0.599	0.385	0.009	0.334	1.153	-0.497	0.042	1.18	-0.059	-0.135	0.012	0.133	0.841	2.526	0.181	0.768	-0.201	0.108	1.508	0.034	0.179	0.569	0.558	-0.105	-0.033	-0.267	-0.026	-0.752	-0.585	-0.146	0.215	0.114	0.222	-0.654	-0.253	-1.355	0.949	-2.416	-2.153	-0.39	0.494	0.953	0.277	0.636	0.199	0.633	-2.208	0.223	0.993	-0.163	-0.133	0.241	0.122	-0.465	0.001	0.13	0.493	0.243	0.831	0.898	-0.31	-0.07	0.14	-0.18	0.095	-1.398	0.097	1.273	-0.175	1.228	0.009	-0.881	0.039	0.263	0.84	0.905	1.745	0.047	-0.233	-0.21	0.501	8.302	-0.287	-0.81	1.837	0.236	-2.884	-0.246	0.086	-1.594	0.231	1.067	0.45	0.113	-0.267	0.564	-0.126	0.033	-0.022	-0.041	0.39	-0.343	0.989	-0.26	0.286	-1.678	0.363	-0.041	-0.371	1.03	0.145	0.632	0.099	-0.771	1.08	0.621	0.462	0.037	-0.694	-0.27	0.036	-0.012	0.112	-0.252	0.513	-1.95	-0.102	-0.426	0.919	0.622	1.201	0.626	-0.223	0.095	0.775	-0.743	1.269	0.533	0.104	0.711	0.204	0.946	1.39	0.222	0.583	-0.073	0.889	0.181	-1.073	1.9	0.621	-0.314	-0.552	0.499	1.132	0.517	1.326	-0.869	0.33	-0.867	-0.885	-0.373	0.482	0.116	0.396	-2.0	1.001	-0.743	-1.106	0.648	0.586	1.314	0.139	-1.144	2.962	-0.496	-0.055	0.296	0.067	0.564	-0.289	-0.369	0.455	-0.008	-0.897	0.262	0.408	0.156	0.179	-0.221	-0.559	1.715	0.111	-0.056	1.203	0.582	1.04	0.243	1.193	2.808	0.145	0.865	-0.678	-0.263	0.109	1.417	0.383	0.713	-1.011	-0.949	-0.235	0.601	0.052	0.087	0.019	-0.353	0.145	-5.673	0.512	0.352	-0.392	1.002	-2.011	0.065	0.299	-1.32	1.062	0.862	0.079	-4.261	0.539	-0.033	0.326	-0.141	-0.052	1.863	0.898
X42381	X52025	1.165	-0.269	0.344	-0.255	0.638	-0.731	-0.038	0.93	-0.013	0.546	0.765	-1.075	-0.007	-0.181	-0.661	0.483	-0.518	0.31	0.511	-0.208	-0.086	-0.072	0.326	0.416	-0.035	-0.429	-0.022	-0.043	-1.129	0.222	0.213	1.736	-0.594	0.463	-0.035	-0.113	1.165	-1.782	-1.692	-0.017	-0.436	0.449	-1.508	-0.041	0.853	-2.047	0.533	0.22	0.589	-0.746	0.413	-1.592	-0.53	-0.264	0.062	-1.022	-0.801	-0.304	-0.062	-0.289	-0.018	0.112	0.99	0.185	-0.346	-0.789	0.228	0.632	1.11	0.185	-0.379	-1.016	-0.536	-1.43	-0.241	-0.004	0.996	-0.358	-0.117	0.146	-0.167	-0.034	0.265	-0.02	0.029	1.165	0.999	-0.004	0.621	0.018	-0.622	0.499	-0.89	0.063	0.051	0.65	-0.549	-1.19	0.418	0.736	-0.335	-0.697	0.168	0.913	0.458	-0.015	0.542	-0.046	0.95	-0.229	-0.036	-0.152	0.646	-1.202	-0.192	-1.367	0.444	-0.219	-0.174	-0.072	-0.208	0.004	-0.037	0.936	0.686	-0.182	0.326	-0.0	-0.472	1.165	0.015	-0.515	0.033	-0.027	0.052	-0.213	0.11	0.288	0.476	-0.063	0.185	-0.049	-1.733	-0.131	-1.276	0.285	-0.113	-0.405	0.816	0.705	0.869	-0.284	0.259	0.256	-0.053	0.358	0.391	-3.21	0.103	0.65	-0.39	0.216	0.185	0.404	0.852	0.339	-0.413	-0.068	0.007	0.223	-0.011	-1.141	-3.756	-0.337	0.94	-0.024	-0.288	-0.388	0.621	-1.565	1.016	-0.588	-1.232	-0.165	1.048	0.449	0.997	0.219	-0.151	0.758	0.069	-0.13	0.51	0.466	-0.261	0.161	0.315	0.468	0.926	-0.074	0.082	0.364	0.472	0.115	0.245	0.051	-0.006	0.142	0.452	0.195	0.151	0.912	-0.214	0.009	-0.161	-0.547	-0.477	0.488	-0.121	1.165	0.396	-0.324	-0.666	-0.55	0.176	6.095	-0.59	1.165	-0.976	0.108	-2.44	-0.163	0.088	-1.508	-2.708	0.27	1.165	-0.094	-0.478	0.092	0.074	-0.17	-0.393	-0.079	-0.088	1.395	3.083	-0.736	-2.776	1.165	5.876	0.05	-1.541	-2.025	-0.211	0.848	0.083	-0.424	-1.146	1.666	-0.478	-0.626	-1.268	-0.17	-0.304	-2.469	-2.903	-0.445	-1.863	0.443	0.086	-0.763	2.713	-0.203	-1.468	0.806	-0.016	0.038	1.165	-0.374	-1.457	0.133	0.254	1.165	0.184	-2.082	0.788	1.165	0.96	1.835	0.861	-0.068	0.87	0.508	-2.021	0.102	-0.9	0.243	0.581	-0.992	-0.935	-0.819	0.257	-0.697	-1.747	1.676	-1.146	-0.799	-0.503	-0.31	0.217	-1.804	1.226	1.165	-0.066	-0.026	0.154	2.223	0.783	-1.413	-0.312	-1.708	0.891	0.36	0.345	-0.03	0.708	-0.111	0.361	0.095	0.017	-0.154	0.845	0.292	1.165	0.749	-0.571	-0.569	-0.854	2.94	-0.396	0.564	1.165	4.421	-0.045	2.615	0.264	0.265	-0.336	0.405	0.583	-1.164	0.223	4.688	-1.117	-2.252	-1.808	-0.496	2.234	0.098	0.325	-0.474	-0.24	-0.438	0.42	-0.837	-2.355	0.205	-1.02	-0.898	0.049	-1.778	-2.449	-0.432	1.165	-0.058	-0.33	0.076	-0.18	-0.53	-1.266
X42381	X52286	0.967	1.727	-0.052	-0.648	0.506	0.603	0.075	1.901	-0.709	0.428	0.33	0.166	0.112	-0.181	0.655	0.801	2.096	0.297	-0.187	1.901	0.203	0.919	-3.49	1.901	-0.452	0.53	0.014	0.664	-0.303	0.37	0.451	1.526	-1.426	0.168	0.151	0.312	1.901	-1.392	3.402	0.093	-0.682	-1.15	-0.11	0.266	-0.616	-0.444	1.034	1.901	-0.365	0.676	0.29	1.684	3.011	0.009	-0.424	0.412	0.191	-1.33	-0.108	0.554	0.069	-0.113	-0.806	0.139	0.661	-0.311	0.469	0.8	-0.725	1.901	0.166	-0.279	1.196	-0.64	-1.711	-1.145	-0.282	-1.132	1.166	-0.266	-0.105	-0.302	0.321	0.102	-1.119	-0.178	-0.677	-0.006	0.04	-0.039	0.969	0.438	1.179	-0.374	0.226	-0.694	0.189	-0.964	-0.163	0.29	-0.875	0.926	0.732	-0.396	1.055	0.088	-0.068	0.081	-0.432	0.722	0.007	0.54	0.5	-0.09	0.441	0.568	0.275	0.051	-0.16	0.577	-0.038	0.07	-1.761	0.945	0.88	-0.842	-0.11	0.056	-0.175	-0.105	0.209	1.14	0.098	-0.18	0.1	-1.028	-0.068	0.282	0.126	0.11	-0.107	0.037	0.154	1.416	2.138	0.061	0.143	0.299	-1.305	0.991	0.088	-0.537	-0.558	-0.952	0.049	0.537	0.373	-3.236	-0.024	0.953	-0.981	-0.136	0.789	-0.115	-0.01	0.395	0.153	0.106	0.098	0.17	0.087	0.152	1.224	-0.346	-0.677	-0.119	-0.085	0.401	0.217	2.406	0.061	0.447	-2.206	0.36	-0.414	0.415	-0.821	0.514	-0.155	0.628	1.323	0.061	-0.124	0.513	0.397	0.148	-0.242	0.929	-0.187	0.12	0.125	0.154	-0.203	-0.3	0.577	-1.253	0.28	0.096	0.79	1.396	0.088	0.768	-0.092	0.154	0.248	0.456	-0.49	0.93	1.127	0.025	1.423	0.225	0.187	-0.676	-0.081	-5.742	-1.27	0.721	2.458	0.043	0.323	-1.799	0.063	1.901	-2.504	-0.602	-0.866	0.106	-0.3	1.901	-0.438	1.2	0.489	1.181	0.789	-2.206	0.835	0.294	-1.329	-0.371	-1.696	0.412	1.277	-0.744	-0.667	-0.497	0.38	0.44	-0.38	0.148	-1.702	1.148	-0.335	-0.413	0.191	1.267	1.404	-0.271	1.169	-0.848	0.069	0.087	0.003	-0.684	2.599	0.927	0.041	-0.003	0.615	1.729	1.303	0.126	0.034	-0.656	-0.06	-0.321	0.194	-2.547	0.081	-2.532	0.763	0.254	-0.021	1.089	1.901	-0.392	-0.773	1.72	0.75	0.686	0.477	0.16	-0.051	-1.726	3.43	0.078	-0.372	-0.352	-0.194	-1.173	-0.5	1.003	1.498	-1.153	0.354	2.147	0.101	-0.954	-0.423	-0.329	-2.193	-0.5	0.037	-0.543	0.23	-0.633	1.326	0.1	-1.231	-0.147	1.071	0.164	-0.761	0.777	0.78	-0.539	1.622	-0.905	0.966	-0.542	1.246	-0.517	-1.347	1.218	-0.098	-0.651	-0.498	-0.918	-0.474	0.731	0.982	0.833	-1.491	0.914	-1.546	-0.84	-1.12	-0.521	-0.689	0.007	-0.5	0.794	0.086	0.356	-1.322	-0.051	0.948	0.234	-0.161	-0.059	1.237	-0.43	1.094	-0.612	0.456	0.083	-0.46	-0.026	0.048	0.685	-1.01
X42381	X52483	1.24	-0.768	1.163	1.16	1.187	-0.098	-0.353	1.145	0.908	0.609	1.273	-0.557	0.055	0.569	-0.933	1.14	-0.904	0.635	0.996	0.57	0.212	0.862	-0.226	-1.223	-0.665	0.698	0.011	-0.201	-0.091	-0.669	-0.33	0.172	-0.65	0.072	0.038	0.232	0.098	-0.449	0.619	0.003	-0.73	0.267	-0.066	-0.001	-0.214	-0.368	0.834	-0.194	-0.042	0.111	0.027	-0.216	0.107	-2.188	-0.383	-0.808	0.303	-0.361	-0.384	-0.207	0.026	-0.092	-0.158	-0.049	-0.772	-0.62	0.367	0.282	-0.492	0.278	-0.391	-1.008	-0.168	-1.392	1.273	1.088	0.562	-0.077	-1.874	1.14	-0.181	-0.727	0.42	-0.087	-0.174	-0.723	0.91	-0.066	-1.609	0.015	-0.851	1.142	0.827	0.084	0.134	-0.141	-0.281	-0.065	0.537	-1.582	0.334	-0.559	-0.144	-0.313	-0.969	-0.011	0.624	-0.043	0.536	-0.615	0.153	1.006	1.079	-0.586	-0.04	-2.459	-0.369	-0.104	0.421	0.04	-0.193	-0.077	-0.465	1.049	-1.728	-3.882	0.34	-0.173	0.701	1.273	-0.133	0.326	-0.0	-0.03	0.029	-0.502	-0.01	-0.186	0.19	-0.03	0.281	-0.057	-0.139	-0.173	-0.339	0.025	-0.055	-0.324	1.273	0.86	0.36	0.274	-0.222	0.26	-0.015	-0.196	0.118	6.882	0.002	0.005	0.898	0.279	0.891	-0.185	0.056	-0.1	-0.13	0.013	-0.031	-0.561	-0.006	-1.566	-1.813	0.897	0.073	0.1	0.898	-0.684	0.156	0.335	-0.012	0.048	-0.931	-0.266	-1.07	0.278	0.533	-0.531	0.566	0.416	-1.007	0.02	0.23	-1.691	0.528	0.166	0.768	-0.635	0.212	0.007	0.069	0.681	1.273	0.126	0.398	0.309	-0.149	-0.637	-0.931	-0.856	-0.035	0.651	-0.31	0.989	-0.074	-0.669	-0.477	-0.061	-0.358	1.056	0.275	-0.134	-0.322	-0.583	1.395	-5.299	-0.477	-0.029	0.912	0.215	-2.29	-1.419	0.089	-2.105	7.488	-0.808	0.007	0.206	0.246	-0.367	0.82	-0.449	0.444	-0.445	-0.45	1.998	4.205	0.192	0.012	-0.922	-1.833	-0.96	-1.04	-0.246	-0.236	2.312	1.126	-2.209	-0.051	2.217	-1.482	0.658	-2.536	0.086	-0.123	-1.848	-0.914	-0.501	-1.247	0.257	0.029	2.374	1.7	-0.044	0.479	-0.608	0.288	0.088	-0.892	-0.52	0.239	0.667	0.078	-1.236	0.032	-0.412	0.701	0.741	-0.283	-0.817	0.516	-0.583	0.133	1.093	0.166	-0.676	-0.697	0.959	0.266	-0.675	0.754	-0.398	0.753	-0.06	3.522	-0.602	-0.043	0.271	-0.104	0.668	-0.165	-0.418	0.319	0.844	1.0	0.059	0.146	1.343	-2.051	0.868	-0.07	-0.296	-0.314	0.203	0.212	-0.183	0.446	0.066	-0.716	-0.275	-0.005	-0.131	-1.681	0.145	-1.305	0.986	0.568	-2.56	0.592	-0.057	0.224	0.526	-0.561	-0.308	0.087	1.117	0.069	0.077	-0.21	-0.778	0.569	-0.272	-1.033	1.275	-0.208	-0.237	0.466	0.646	2.31	0.262	-0.408	-2.764	1.147	0.25	2.193	0.292	-1.958	-0.015	-0.209	0.247	1.273	-1.072	1.049	-1.187	-2.131	-0.043	-1.947	-0.01	-0.294	-0.079	0.291
X42381	X52501	-0.595	1.189	-0.135	0.073	-0.286	-0.826	0.497	-0.088	-0.004	-1.059	-1.218	0.959	0.129	-1.041	0.015	-2.281	2.206	-1.551	-0.191	-0.408	-0.981	-1.125	1.318	0.899	0.754	-0.733	-0.005	-0.392	-0.387	1.276	-0.441	-0.417	0.729	-0.948	-1.337	-0.236	-1.528	1.916	-0.289	-0.068	0.491	-2.04	-1.086	0.019	0.601	3.537	-3.911	-1.92	0.219	-0.469	-0.354	-1.425	-0.37	-1.273	-0.615	-0.986	-0.162	0.6	0.658	0.301	0.102	0.179	0.58	-0.108	1.361	0.247	0.707	-0.399	0.147	0.271	0.428	1.508	-1.088	4.218	0.876	-0.24	0.66	0.285	0.636	-0.008	0.117	0.652	0.475	0.044	0.137	-1.723	0.137	0.165	0.505	0.131	1.468	-0.088	3.138	0.783	0.228	0.871	-0.3	-0.609	0.94	2.048	0.598	-2.473	0.919	0.864	1.627	0.071	0.137	0.015	0.565	-0.327	0.152	-0.175	-0.879	-0.514	-0.151	2.774	-0.372	-0.168	0.703	-0.008	0.561	0.073	1.451	-0.551	2.171	-0.2	-0.601	-0.052	-0.394	-0.779	-0.939	-0.672	-0.204	0.018	0.1	0.458	0.148	-0.771	-2.69	0.037	0.904	0.103	-0.49	-0.245	-0.32	0.249	0.046	0.543	-0.54	-1.236	-0.493	0.762	0.88	0.836	0.062	0.316	2.185	-4.232	0.216	-1.477	-0.543	0.063	-0.491	0.196	0.748	0.339	0.681	0.161	0.136	0.844	0.091	1.868	5.862	-0.471	0.864	0.05	-1.99	-1.102	0.45	-0.463	0.806	0.409	1.629	0.271	0.329	-0.718	-2.2	0.539	0.009	-0.287	-1.171	0.202	-1.494	-1.082	0.497	-0.303	0.905	-0.57	0.41	0.224	0.238	-1.212	1.108	0.569	-0.311	0.92	0.413	0.889	1.702	-0.218	0.275	-0.455	0.685	0.98	-0.249	0.362	0.397	-0.357	0.769	0.705	0.786	-0.085	3.254	0.48	-0.517	6.472	0.164	0.945	-1.95	-0.154	-1.76	-0.518	0.042	0.793	-0.051	0.842	0.989	0.131	-0.033	0.894	0.061	0.881	0.011	0.849	0.298	-0.616	-1.629	0.874	0.919	0.917	-2.431	0.357	0.871	0.996	0.288	-1.264	-0.485	0.933	0.947	-0.542	0.902	-0.204	0.908	-0.17	0.206	0.75	0.838	0.918	0.89	0.99	0.304	-0.13	0.021	0.122	-1.113	-0.681	0.393	-0.024	0.896	0.125	-0.048	0.144	-0.109	0.858	0.085	0.884	0.536	0.14	0.237	-0.154	0.26	0.319	0.044	-0.156	0.078	-0.733	0.256	-1.439	0.977	0.877	0.327	-0.72	-0.05	-0.034	-1.172	-0.364	-0.257	-0.675	0.555	-0.073	0.954	0.341	-0.004	0.375	0.19	-0.961	0.147	-1.093	0.528	0.018	1.016	0.968	0.144	-0.616	-0.116	0.106	1.108	-0.028	-1.201	0.167	0.936	0.176	0.43	0.25	0.325	0.132	-0.175	0.206	0.273	-0.949	0.421	-0.176	0.857	0.535	0.044	-0.656	0.182	0.687	0.18	-0.044	-0.281	-0.189	0.128	-1.775	-2.027	0.967	1.003	0.333	0.285	0.12	0.269	0.937	0.008	0.132	-1.213	0.422	0.996	0.147	0.556	0.246	0.409	0.254	-0.064	0.845	0.996	0.119	0.971	0.053	0.225	-0.471	0.878
X42381	X52502	-0.406	1.359	-0.05	-0.031	-0.185	-0.785	0.539	-0.049	0.034	-1.137	-1.725	1.066	0.107	-0.89	0.122	-2.448	2.498	-1.678	-0.233	-0.459	-0.933	-1.333	1.867	0.798	0.736	-1.049	-0.002	-0.339	-0.547	1.431	-0.603	-0.391	0.731	-0.789	-1.465	-0.231	-1.761	1.652	-1.024	-0.126	0.629	-1.755	-1.034	-0.048	0.63	3.769	-4.131	-2.141	0.293	-0.496	-0.407	-1.407	-0.665	-1.067	-0.593	-0.933	-0.24	0.651	0.696	0.254	0.079	0.192	0.615	-0.131	1.715	0.347	0.694	-0.288	0.317	-0.194	0.464	1.387	-0.918	4.51	0.795	-0.416	0.62	0.401	0.413	-0.134	0.122	0.702	0.274	0.044	0.285	-1.697	-0.099	0.154	0.403	0.125	1.535	-0.109	2.925	0.747	0.301	0.802	-0.386	-0.528	0.818	2.107	0.639	-2.198	0.774	0.768	1.739	0.069	0.328	0.038	0.555	-0.233	0.149	-0.088	-1.102	-0.325	-0.16	1.991	-0.33	-0.105	0.646	-0.117	0.61	0.047	1.492	-0.76	2.33	-0.269	-0.554	-0.089	-0.367	-1.007	-0.814	-0.601	-0.216	-0.025	0.111	0.466	0.137	-0.677	-2.579	0.047	0.804	0.07	-0.674	-0.314	-0.49	0.241	0.032	0.579	-1.325	-1.424	-0.754	0.631	0.761	0.765	0.057	0.287	2.264	-3.589	0.183	-1.71	-0.43	-0.006	-0.663	0.208	0.706	0.336	0.719	0.161	0.118	0.895	0.094	2.011	5.591	-0.365	0.76	0.04	-2.014	-0.734	0.409	-0.452	0.778	0.293	2.029	0.281	0.275	-0.647	-2.128	0.307	0.094	-0.372	-1.301	0.156	-1.686	-0.81	0.475	-0.399	0.629	-0.784	0.569	0.2	0.268	-1.138	0.866	0.302	-0.15	0.989	0.376	0.826	1.626	-0.091	0.232	-0.53	0.722	0.808	-0.194	0.337	0.404	-0.211	0.609	0.511	0.724	-0.012	3.523	0.526	-0.415	6.146	0.392	0.878	-1.723	-0.121	-1.909	0.121	0.033	0.842	-1.006	0.825	0.874	0.081	-0.08	0.839	0.005	0.831	-0.002	0.836	0.006	-0.731	-1.502	0.837	0.848	0.826	-2.162	0.014	0.821	0.849	0.267	-1.064	-0.4	0.841	0.839	-0.449	0.771	0.226	0.802	-0.187	0.193	0.673	0.828	0.413	0.832	0.836	0.277	-0.436	-0.308	0.189	-1.05	-0.343	0.119	0.007	0.841	0.364	0.258	0.226	-0.062	0.786	0.134	0.843	0.522	0.347	0.055	-0.374	-0.038	0.298	-0.251	-0.273	0.45	-0.626	-0.084	-1.234	0.853	0.848	0.419	-0.564	-0.059	-0.081	-0.969	-0.393	0.11	0.026	0.477	0.207	0.81	0.355	-0.252	0.514	0.38	-0.839	0.084	-1.058	-0.337	0.339	0.859	0.862	-0.028	-0.568	-0.094	-0.069	0.899	-0.009	-1.066	-0.005	0.854	0.166	0.48	-0.084	0.404	0.373	0.152	0.361	0.495	-0.932	0.516	-0.141	0.822	-0.394	0.127	-0.599	-0.056	0.45	-0.007	0.249	0.294	0.261	-0.066	-1.507	-1.647	0.84	0.852	0.101	-0.124	0.176	0.105	0.857	-0.013	0.233	-1.063	0.593	0.861	0.084	0.508	-0.416	0.523	0.428	0.244	0.806	0.843	0.118	0.865	0.055	0.212	-0.139	0.828
X42381	X52504	0.947	-0.476	0.828	0.632	-0.395	-0.295	0.021	-0.43	-0.723	1.571	0.189	1.361	-0.01	-1.193	-0.019	-0.319	0.102	0.262	-1.298	-1.206	0.111	1.423	-0.885	1.149	0.227	1.381	0.026	0.595	0.411	1.323	0.189	-0.958	-1.35	0.909	-0.353	-0.118	-0.188	-0.616	2.904	0.014	-0.263	-0.391	0.275	0.353	-1.128	-1.09	-0.282	0.343	-0.463	-0.23	0.575	-0.837	-0.967	-0.297	0.727	-0.766	0.023	-0.72	-0.091	-0.393	0.053	-0.072	0.161	-0.669	-1.243	-0.804	0.025	1.058	-0.476	1.746	0.026	-0.179	0.127	1.203	-0.378	-0.325	0.034	0.129	1.065	0.221	0.136	-0.666	0.34	-0.115	0.003	0.169	-0.41	-0.061	-1.235	-0.053	1.07	1.13	1.859	1.141	-0.247	0.118	-0.278	1.34	2.416	-3.131	0.144	1.616	0.091	0.475	0.119	0.007	0.258	-0.012	0.348	-0.523	0.06	-0.929	0.288	0.135	-0.327	-2.455	0.541	0.08	0.478	-0.159	-1.875	0.014	0.907	1.226	-0.707	-1.931	0.003	-0.032	0.31	-0.943	-0.049	0.088	0.008	-0.004	0.008	0.122	-0.098	0.79	0.189	0.001	0.34	-0.068	0.19	1.346	0.672	0.063	-0.085	0.055	2.416	1.23	0.368	-0.493	0.081	-0.161	-0.035	0.01	0.145	-2.578	0.028	0.053	-2.262	-0.064	2.059	-0.593	1.272	0.329	0.162	0.027	0.009	-0.726	0.008	-0.186	-2.706	-0.533	-0.202	-0.11	0.894	-0.343	0.308	0.273	-0.928	-0.63	-1.854	-0.291	-1.065	0.834	-0.263	0.638	-0.14	0.715	0.65	0.15	1.066	-0.289	-0.825	0.126	0.766	0.655	0.099	0.259	0.437	0.755	0.59	0.642	0.351	-0.049	-0.521	0.298	-0.448	-0.726	-0.058	1.353	-0.529	0.783	-0.373	-0.978	-0.034	0.226	0.846	-1.246	1.578	-0.756	-4.912	-0.006	0.467	3.54	0.586	-1.968	-1.736	0.333	2.739	-1.928	0.033	-2.643	1.114	-0.98	-1.387	0.054	-0.676	-0.928	0.159	-1.787	-0.143	0.499	0.508	2.153	0.478	-1.866	1.103	0.334	-2.233	0.46	-0.701	-1.232	-0.177	1.507	-0.236	-1.182	-0.54	-0.663	0.622	-0.355	-0.086	-0.245	0.064	-0.661	-0.733	-0.794	-2.021	0.324	0.024	-0.97	-0.303	0.564	2.536	-3.366	-0.105	-0.079	-0.902	0.223	-0.586	0.275	-0.087	0.121	0.021	-1.491	0.522	0.39	0.448	-0.597	0.845	-0.757	0.898	1.659	-0.919	-0.634	1.641	-0.528	0.238	-0.184	0.193	0.866	0.282	0.244	-2.913	-1.015	-0.724	-3.063	-0.6	0.036	-0.091	1.642	-0.246	0.295	-0.299	1.021	0.259	-1.783	-0.624	-1.277	0.412	0.298	-0.061	-0.301	-0.104	-0.498	-0.16	-0.034	1.019	0.037	-0.054	0.005	0.772	0.439	0.291	0.761	1.186	-0.494	1.363	-0.06	0.844	-0.223	0.852	2.94	0.199	0.195	1.004	1.691	1.183	-0.168	-1.815	-0.518	1.495	0.156	-0.291	0.039	-1.268	0.188	1.217	-0.053	0.336	-0.575	0.331	-0.161	1.829	2.126	0.619	0.013	0.065	0.825	-1.111	-0.397	-1.18	-0.429	0.48	-0.042	0.498	-0.01	0.097	0.152	1.331
X42381	X52640	-0.809	1.84	0.895	0.895	0.895	-0.566	0.545	0.895	-1.841	0.895	-0.738	-0.803	0.106	-0.128	0.941	0.273	0.244	0.895	0.895	0.895	0.207	-0.043	0.402	0.895	0.472	-0.574	0.068	0.122	0.989	0.47	-2.117	-0.356	0.895	-2.72	-0.735	0.238	0.895	-1.405	-2.072	-0.132	0.895	0.895	-1.168	0.304	0.205	1.916	0.613	0.895	0.005	1.869	-0.044	2.807	-1.269	0.895	0.895	-1.389	0.663	-2.468	0.163	-0.676	0.061	0.252	-0.0	0.192	-0.968	4.322	0.895	1.293	0.895	0.895	0.021	0.539	1.3	1.62	-0.604	-1.843	0.895	-3.113	0.223	-3.186	-0.076	0.44	1.698	-0.297	-1.121	-1.231	0.895	0.111	-1.165	0.122	1.294	0.895	3.99	0.895	-0.021	-1.15	1.153	-0.478	-0.0	-0.257	-0.931	1.308	0.392	0.895	1.864	-0.087	-3.449	0.015	-0.707	-0.434	0.175	2.155	-1.023	2.165	0.15	1.543	0.366	-0.139	0.895	-0.346	0.895	0.108	0.533	0.895	2.342	-0.146	-0.002	-0.216	0.279	-2.663	0.096	-0.2	-0.043	0.077	0.101	0.273	0.135	1.629	-2.309	-0.012	0.09	0.097	0.087	2.889	0.527	0.319	-0.049	0.161	0.895	0.895	-1.193	0.286	-1.246	0.895	0.0	0.46	-1.156	-0.958	0.206	-0.576	1.796	-0.218	0.895	0.354	0.895	0.17	0.687	0.15	-0.017	-0.666	0.07	-0.252	1.925	0.388	0.293	-0.144	-1.879	-1.448	-0.18	-0.448	0.895	2.368	2.11	-0.168	-0.072	-2.719	-1.526	0.213	-0.331	-1.2	0.895	0.286	-1.499	-1.273	-0.395	-0.48	0.043	0.895	0.895	-0.195	0.347	-0.864	0.895	-0.317	-0.43	-0.035	0.469	-0.738	0.391	-0.98	0.278	0.895	0.578	-0.529	0.253	1.094	-0.336	-1.049	0.895	0.895	0.895	0.655	-2.178	-0.376	-0.487	-1.748	-2.412	0.895	0.95	-0.135	-0.196	-0.039	0.095	0.056	0.171	0.032	0.199	0.107	0.024	0.895	0.051	0.895	0.354	0.473	-0.473	0.465	-0.079	0.895	0.895	0.895	-1.22	0.075	0.895	-1.797	-0.032	-0.483	0.28	0.353	0.105	-0.526	-1.832	-0.107	-0.267	-0.248	0.155	0.396	0.895	0.198	0.895	-0.522	0.072	-1.14	-0.03	0.326	0.414	0.504	0.331	-0.013	0.895	0.895	0.895	-0.234	0.009	0.242	0.106	0.895	0.524	-1.653	0.296	-1.002	0.12	0.299	-0.774	1.17	0.895	-0.15	-0.22	0.362	-0.055	0.238	0.895	0.334	0.146	-1.007	-1.375	-0.696	-0.092	0.209	0.488	0.046	-0.117	0.895	0.481	0.074	0.708	0.449	0.112	-1.149	-1.513	-0.404	-0.284	-0.548	0.088	-0.234	0.053	-0.544	0.895	-0.033	-1.125	0.001	0.895	0.158	0.26	-0.065	0.895	-0.213	0.646	-0.513	-0.14	-0.14	0.895	-0.196	-0.43	-2.126	0.019	-0.259	-0.319	-0.142	-0.267	0.895	0.258	0.895	-0.579	0.29	0.115	0.287	-0.124	-0.334	0.655	0.046	-0.306	0.08	-0.292	0.359	-1.1	-0.065	0.21	0.08	0.216	1.265	0.895	0.895	0.895	-0.254	0.895	0.018	0.08	0.029	0.059	-0.597	-0.209
X42381	X52655	0.145	1.869	-0.125	-1.117	-1.152	0.874	0.585	0.164	-2.206	-0.647	-0.102	-0.301	-0.052	1.017	0.166	-0.244	-0.325	-0.231	0.198	1.017	-0.129	-1.925	1.237	1.017	0.315	-0.831	0.023	0.782	0.646	1.151	0.16	0.279	-0.047	-1.767	0.13	-0.678	0.46	0.993	-0.502	0.033	1.017	-0.543	-0.141	0.286	1.017	-2.049	0.675	1.017	0.1	0.467	0.376	-2.113	-1.443	-3.779	-0.048	0.959	-0.152	0.476	0.481	-0.365	0.046	0.249	1.017	-0.456	0.278	2.992	0.142	0.483	-0.252	-2.984	0.589	0.218	-0.099	4.058	1.017	-0.564	-0.414	-0.476	1.13	-3.238	0.042	-0.311	0.036	0.083	-0.41	1.017	-2.051	0.026	3.841	0.027	-0.057	0.239	-2.089	-0.491	-0.058	-0.507	1.016	1.017	0.207	0.089	-0.744	1.318	-0.653	0.3	-0.938	0.028	1.017	0.025	-1.929	0.839	-0.168	-0.972	1.017	1.488	-0.058	3.085	0.151	-0.201	1.017	0.025	0.344	0.075	0.593	1.017	1.216	1.025	-0.043	0.076	-0.574	-1.0	0.175	0.249	0.046	0.042	0.061	0.37	0.01	-0.507	1.017	0.056	0.155	0.014	-0.005	0.028	-1.892	-0.051	-0.098	0.411	-0.499	1.017	1.017	0.374	0.244	1.017	0.024	0.493	-1.323	-2.897	0.195	1.017	-1.085	-0.291	0.665	0.368	1.017	0.461	0.116	-0.116	0.026	-0.208	0.035	-0.5	-2.172	-0.041	0.713	-0.206	-1.803	-0.754	0.284	-0.636	0.013	-0.102	-1.535	-0.233	0.366	1.017	-0.305	-0.034	-0.417	0.201	1.017	0.149	-0.17	-1.448	-0.49	0.149	-0.26	1.017	1.017	0.114	-0.085	-0.411	1.017	-0.677	-0.529	-0.781	0.535	-0.165	0.297	0.909	-0.109	1.017	0.224	-0.951	0.02	0.498	-0.423	-0.61	-0.231	-0.065	1.017	-0.519	-2.392	0.482	-0.539	2.377	1.017	1.017	-0.327	0.063	-0.773	1.017	-0.028	1.017	-2.46	0.634	1.017	-0.066	0.065	-0.918	-0.318	-0.152	0.368	-1.822	1.233	-0.999	-1.784	-0.073	-0.769	0.24	2.718	0.181	-0.29	1.017	0.269	-1.331	-0.54	1.017	0.559	-0.636	0.415	0.139	1.017	0.254	0.172	0.355	1.017	-0.664	1.017	0.61	-0.141	-1.306	1.251	0.005	0.543	-1.67	-0.093	-0.057	0.586	0.2	-0.639	-0.774	0.06	-0.368	-0.245	-0.086	0.654	-0.96	0.698	-1.157	-0.545	0.109	1.84	-1.583	-0.904	-0.253	0.143	0.683	0.213	1.017	-0.138	0.215	0.002	1.96	0.553	-0.823	0.013	-0.294	-0.038	1.017	1.017	-0.083	0.636	-0.588	0.035	1.731	-0.091	-0.119	3.86	-0.631	-2.071	0.325	0.088	-0.736	-0.012	-0.656	-1.269	-0.019	0.615	0.194	-1.795	0.079	0.418	1.461	1.017	0.541	-1.053	0.137	-3.839	0.311	0.492	-0.265	0.125	0.952	0.086	-0.986	0.52	-1.449	-0.01	1.017	-0.161	1.017	0.792	-1.799	0.91	1.017	-0.803	-0.421	0.085	-1.263	0.123	1.017	-0.374	-0.733	-0.094	-0.294	1.017	-0.053	0.567	1.101	-0.886	0.086	-0.391	0.009	0.823	0.079	-0.025	0.037	0.199	0.04	1.017
X42381	X52665	-0.224	0.519	-0.543	-0.666	-0.072	0.157	0.148	-0.006	-0.133	0.327	1.249	2.856	0.036	1.249	0.37	-0.551	0.674	-0.326	-0.542	1.249	0.233	-0.127	0.716	1.249	-0.688	-0.332	0.062	0.258	-1.258	-0.4	-0.44	0.559	1.249	-0.189	-1.839	0.06	1.141	-2.019	2.631	0.024	-0.096	-0.15	0.035	-0.413	1.249	-0.058	0.78	0.525	0.644	1.689	0.456	-2.691	-1.834	-0.521	-0.85	1.719	-0.884	0.016	-0.523	0.729	0.031	0.241	-0.146	-0.585	0.027	0.233	0.751	-0.066	-0.179	1.249	-0.245	0.144	0.176	-1.991	1.249	0.574	-0.163	-0.594	0.446	-0.095	0.104	-0.937	-0.261	0.056	-0.141	1.249	-1.021	0.008	0.393	0.11	-1.181	-0.053	0.558	0.019	0.124	-0.462	0.516	0.086	0.052	-1.961	-0.794	0.756	0.151	0.913	1.079	0.047	1.249	0.071	0.239	0.32	0.149	-0.063	1.082	0.175	0.828	2.219	0.201	0.06	1.249	-0.022	-0.195	-0.053	-0.995	-0.098	3.207	-4.623	0.363	-0.373	0.059	1.249	0.151	-0.142	0.042	0.021	0.08	0.413	-0.519	0.284	0.367	0.072	-0.136	-0.062	-2.823	-1.635	1.072	0.395	-0.136	-0.008	-0.626	1.249	1.249	0.013	-0.918	1.249	0.035	0.602	2.862	-1.774	-0.078	1.249	0.803	0.591	-2.049	0.01	1.249	0.255	1.352	0.116	0.018	-1.005	0.019	-2.158	-4.453	0.154	0.055	0.044	0.126	-2.077	0.678	1.649	-0.447	-0.896	-1.951	-0.199	0.256	1.249	-2.271	-0.203	1.019	-0.59	0.243	-0.003	0.775	2.532	0.066	0.166	0.63	0.198	1.249	-0.042	0.192	-1.819	1.249	1.249	1.605	-0.213	0.026	0.289	0.125	-1.44	-0.025	-0.613	0.307	-0.316	0.186	-0.186	-0.09	-0.595	1.249	1.249	1.249	-0.6	-0.144	-0.6	0.876	-1.689	-0.2	0.346	0.059	0.321	2.832	0.459	0.035	-0.234	-1.879	0.484	-0.014	-0.002	0.194	0.387	0.295	-1.088	0.045	-1.164	0.121	0.831	0.565	-0.774	-0.615	0.682	-0.087	0.221	0.117	0.136	0.105	0.34	-0.166	-0.005	0.182	-0.103	0.374	-0.138	0.404	-0.025	0.107	-0.13	0.138	-0.02	0.177	0.602	0.013	0.531	0.466	0.049	0.663	0.381	0.13	0.076	0.017	-0.383	0.497	-0.625	0.089	0.573	0.07	0.039	-1.897	0.285	-0.091	-0.43	-0.126	0.199	-0.101	-0.959	0.162	-0.218	-0.075	0.453	0.552	0.029	0.505	0.139	-0.006	-0.492	0.637	0.805	-1.676	0.264	0.072	-2.973	-0.277	0.836	-0.506	0.774	-1.953	0.119	0.088	1.852	0.228	-0.056	-0.058	0.544	-0.078	-0.068	0.284	0.21	0.73	0.067	0.306	0.303	-0.014	0.079	0.633	0.057	0.292	0.701	0.272	-0.072	0.687	1.036	-0.097	0.088	-1.519	0.029	0.148	1.838	1.336	-0.455	0.045	-1.4	-0.27	0.388	-0.679	1.035	-1.315	-0.055	0.262	-0.085	1.213	0.07	0.263	0.136	-0.029	-0.136	0.256	0.18	0.161	0.028	-1.248	0.734	0.017	-0.901	0.367	-0.073	0.173	0.063	0.39	0.067	0.109	0.182	-0.002
X42381	X52792	-0.259	0.311	0.721	0.318	1.254	0.236	0.279	1.254	-0.825	-1.712	0.842	-0.829	0.052	-1.843	-0.158	-0.29	0.085	1.107	-0.642	0.771	0.099	-1.219	-1.693	0.408	0.914	-0.852	-0.012	-0.14	-0.14	-0.551	-0.308	-0.11	0.611	0.981	-0.049	0.009	-0.091	-0.967	1.156	-0.008	-0.719	0.882	-0.495	-0.058	0.73	-1.433	-2.051	0.32	0.217	-0.212	0.303	-0.78	-1.182	-0.74	1.254	-1.872	-0.171	0.142	-0.333	0.486	0.13	-0.177	1.254	0.867	-0.406	-1.551	-0.581	-0.476	0.488	1.206	-0.021	-0.969	0.129	2.329	1.003	-0.179	1.254	0.296	-1.053	0.842	-0.012	0.481	2.534	0.04	-1.631	0.084	0.668	-0.1	-1.599	-0.01	-0.944	0.635	-0.78	0.012	-0.36	0.439	-0.799	0.316	-0.607	2.878	0.993	-2.557	-1.377	0.0	-0.826	-0.028	0.398	-0.052	0.944	-0.528	-0.165	0.811	-0.233	-0.745	-0.208	-2.598	-0.614	-0.206	-0.863	-0.431	1.147	-0.044	0.283	1.254	-1.256	-1.566	-0.36	0.241	0.275	0.674	-0.271	-0.116	-0.003	-0.033	-0.039	-0.477	-0.157	0.767	0.211	0.022	1.171	-0.068	-0.348	0.32	2.509	0.325	0.06	1.012	1.254	0.699	0.608	1.254	-0.891	-0.286	0.022	-0.699	-1.259	-2.507	0.218	-0.621	-0.973	-0.375	0.675	-0.268	-0.325	0.463	-0.3	-0.184	-0.071	-0.389	-0.015	0.188	-1.851	-0.171	-0.224	0.134	0.749	-0.333	0.157	0.696	-1.72	-1.641	-1.288	-0.142	-0.131	0.243	1.114	0.356	0.213	0.821	1.254	0.216	1.196	-1.54	-0.34	0.207	0.085	1.254	-0.78	0.061	-0.542	0.168	1.254	-0.53	-0.386	-0.384	-0.308	-0.185	-0.639	0.575	-0.241	0.542	0.547	-0.087	-0.391	-0.441	-0.245	-1.071	-0.035	0.681	0.308	0.026	-1.732	0.459	0.706	-1.325	1.002	-0.073	2.268	-0.094	-0.218	-0.795	0.112	-1.613	0.203	-1.003	-0.509	-0.102	-0.341	-0.384	-0.292	-1.551	-0.142	-2.809	-0.492	-0.127	-1.475	0.398	0.963	0.782	6.117	0.351	-0.895	-0.368	0.064	-1.244	0.341	-0.31	0.549	0.473	0.322	-0.24	-0.21	0.394	-0.2	-0.959	1.06	0.451	-0.13	-0.527	0.287	1.895	-1.203	-0.009	0.859	-0.269	-0.503	-0.034	0.713	0.663	0.619	0.141	-0.054	0.437	0.072	-0.019	-0.501	1.184	-0.185	-0.389	-0.301	-0.062	-0.67	-0.344	-1.825	0.139	0.64	-1.635	-0.1	-1.226	-0.409	-0.151	0.466	2.068	-1.424	-1.009	0.224	-1.473	-0.444	-0.395	0.354	0.077	-0.862	0.283	0.964	0.188	-0.029	-0.786	-1.6	-0.6	0.361	0.79	0.621	-0.257	0.202	1.175	-0.701	-0.01	2.372	-0.36	-2.758	-0.001	0.969	2.148	-1.616	1.033	1.254	-0.924	0.824	0.803	0.022	0.665	-0.31	-1.617	-0.025	0.692	0.029	3.169	1.367	0.346	0.522	-0.175	1.277	0.122	3.866	-0.002	-0.683	-0.052	-0.348	-0.286	0.413	0.316	-0.041	0.163	-0.412	1.017	-1.362	-0.037	-0.511	-0.476	0.713	-1.988	-0.379	-1.766	-0.018	0.031	0.312	0.146	-0.164	1.07	-1.873
X42381	X52848	0.841	0.758	1.172	-0.895	0.802	0.427	-0.127	1.172	0.599	0.662	0.225	0.111	0.127	0.151	0.667	0.968	-0.953	0.144	0.748	-0.227	0.159	0.333	1.444	0.105	-0.18	-0.26	0.096	0.57	-0.059	0.88	1.172	0.135	-1.559	-1.22	0.172	0.228	0.193	0.301	-1.908	-0.012	-0.552	-1.261	-0.187	-0.04	-1.951	0.374	0.787	-0.341	0.269	-0.585	-1.788	-0.318	1.596	-0.881	0.311	-0.757	0.439	0.165	0.285	-0.647	0.104	0.191	0.496	0.424	-0.442	3.189	0.588	-0.438	-1.348	-4.29	0.489	-0.427	-1.591	-0.624	-0.693	-0.364	-0.455	-0.011	-0.638	0.009	-0.15	-0.233	-0.437	0.102	0.73	0.289	-0.448	0.153	0.555	0.109	0.043	-0.467	0.029	-0.207	0.424	0.428	-0.022	-4.085	0.585	0.285	-4.056	2.457	-0.72	0.581	0.989	0.092	1.172	0.054	-0.764	-0.436	0.191	-0.415	0.823	-0.419	0.248	5.172	-0.126	0.016	0.731	0.183	0.23	0.117	0.167	-0.41	-0.101	-1.519	-0.064	0.002	0.347	1.172	0.204	0.189	0.104	0.06	-0.026	0.609	0.126	1.036	-0.812	0.114	-1.112	0.043	0.575	2.255	-1.295	0.387	-0.113	0.314	-4.27	-0.126	-1.498	0.041	-0.644	0.446	-0.046	0.579	-0.198	0.219	0.219	-0.096	-0.604	-0.054	0.752	0.345	0.355	-0.126	0.636	0.125	0.128	-0.341	0.111	0.767	1.241	-0.164	0.801	0.129	0.703	-0.303	0.003	-0.595	1.172	0.327	-0.476	0.113	0.27	0.57	-0.976	0.757	0.564	0.184	-2.662	0.222	0.658	-1.17	0.228	0.248	0.446	0.451	1.172	0.227	0.327	-0.155	0.321	0.498	-0.219	-0.089	0.021	0.349	-0.497	-0.439	0.135	1.172	0.08	0.557	-0.168	0.031	0.265	-0.822	0.892	0.612	1.172	-0.242	0.155	-0.212	-0.333	11.089	-1.974	-1.611	-0.383	0.158	-0.135	1.172	0.09	-0.663	-0.135	1.172	0.708	0.131	0.78	0.838	-0.145	0.701	0.347	0.666	0.002	-1.204	3.002	0.711	0.803	-1.108	-1.28	-1.082	0.164	0.664	0.076	2.128	0.219	-0.346	1.172	-0.325	0.278	0.151	0.827	-0.18	0.138	0.533	-0.19	-0.113	1.172	-2.024	-0.402	-0.875	-1.134	0.481	-0.446	0.843	0.313	0.131	0.193	0.871	0.387	0.024	0.183	0.852	0.131	1.172	1.01	0.854	0.841	0.037	0.374	-0.448	-0.631	2.146	0.708	0.562	-0.348	-0.184	-0.816	0.153	0.102	-0.655	0.024	-0.693	4.453	2.45	0.87	0.878	0.408	-1.781	0.679	-3.212	0.156	0.008	0.225	0.021	0.072	0.265	-1.252	0.497	0.249	0.247	0.198	1.462	-0.1	-0.21	1.172	0.079	0.715	0.051	-0.265	-0.323	0.207	0.38	-0.343	0.951	-0.784	0.217	-0.217	-0.196	0.35	0.218	1.172	3.418	0.225	-0.689	0.032	-0.763	0.032	0.273	0.213	-0.342	-0.549	-0.319	0.232	0.264	0.23	-0.403	0.097	0.196	-0.157	-2.728	0.331	0.441	-0.134	0.406	-0.65	-0.06	0.664	-1.004	0.944	0.883	0.596	-2.338	0.951	0.008	0.732	0.061	0.087	0.525	0.643
X42381	X52863	0.756	0.564	-0.908	0.234	0.785	1.134	0.463	0.481	0.703	0.814	0.858	-0.733	0.127	0.372	-0.14	0.752	0.801	0.724	0.142	0.858	0.235	0.623	0.409	0.858	0.76	0.858	-0.511	0.756	0.167	-0.42	-0.132	0.41	0.858	0.858	0.452	-0.122	0.052	-0.635	1.331	0.115	0.858	0.672	1.975	0.005	0.697	-1.511	0.238	0.731	-0.047	-0.039	0.272	-0.767	-0.132	0.858	0.858	-0.431	-0.149	-1.725	-0.227	0.029	0.163	0.102	0.637	0.009	-0.71	-0.859	0.508	0.642	0.055	0.858	0.139	1.297	2.16	-0.457	0.599	-2.942	0.858	0.633	-0.226	0.798	0.185	0.736	-0.697	0.179	0.587	0.662	0.658	0.177	-0.811	0.177	-0.407	0.704	-0.88	-0.501	-0.203	0.368	-0.616	0.858	-0.689	1.845	0.858	-1.245	0.53	-0.596	-0.338	0.159	0.858	0.08	0.858	0.824	-0.257	-0.619	0.339	0.848	0.477	-1.99	0.714	0.192	0.858	-0.281	0.858	0.14	1.814	0.858	0.408	-1.642	0.326	0.124	0.035	-0.922	0.025	1.978	0.044	0.153	0.145	0.011	0.183	-0.366	0.64	0.125	0.858	-0.102	3.03	1.906	-0.214	-0.027	0.183	0.282	0.858	0.619	0.858	0.135	0.511	0.858	0.073	0.393	-0.358	-2.512	0.218	0.615	1.049	0.018	0.595	0.199	0.858	0.293	-0.316	0.235	-0.014	1.176	0.137	-0.819	-2.447	0.055	-0.543	-0.185	0.759	-0.89	0.507	3.373	-1.197	0.942	-0.302	-0.057	-0.743	0.447	0.656	-0.189	-0.21	0.621	0.858	0.198	0.318	-0.28	-0.128	0.109	0.18	0.43	-3.069	0.11	0.133	0.069	0.858	0.159	-0.342	0.159	-0.326	-0.316	0.958	-0.206	0.067	0.79	0.677	0.479	0.132	-0.449	-0.238	0.164	-0.212	0.858	-0.087	0.713	-2.083	-0.173	0.564	-5.402	0.858	0.858	5.963	0.161	1.669	-2.327	0.059	0.403	-1.243	-4.836	0.299	0.094	0.076	-0.632	0.376	-0.713	0.11	-0.332	-0.135	-0.05	-1.545	0.532	0.55	-0.053	4.797	-0.462	-0.07	0.858	0.218	-1.1	-0.227	0.858	0.099	-0.28	-2.871	-0.092	0.522	0.159	0.225	-1.995	0.858	-0.213	0.042	0.858	0.306	-0.577	-1.48	-0.346	-1.069	-0.632	0.307	0.14	0.858	0.858	0.606	0.288	-0.028	-4.137	0.226	0.42	0.269	0.858	-0.579	-0.451	-0.377	0.329	0.029	-1.344	-0.298	-0.595	0.916	-0.286	0.253	-0.496	0.37	-0.36	0.317	0.223	0.349	-0.23	0.177	-2.088	0.272	0.858	0.489	0.636	-0.092	0.541	0.448	-0.622	0.108	2.562	-2.384	0.306	0.613	0.858	0.515	-0.547	0.005	0.06	-0.108	0.101	-0.292	-0.206	0.172	0.181	0.775	1.064	0.858	0.502	0.337	0.179	0.858	-0.972	-1.065	0.018	-0.212	0.212	0.25	1.51	1.185	1.743	0.356	0.556	-0.086	0.858	2.223	0.916	-0.383	0.539	0.858	0.01	-0.356	0.168	0.536	0.858	0.236	0.336	2.297	0.163	0.514	0.235	0.215	-0.57	0.684	-0.218	0.404	0.858	-0.049	0.165	0.533	0.16	0.232	0.57	0.208
X42381	X52865	-0.151	0.786	0.63	0.63	0.063	0.603	-0.054	0.63	0.63	-0.707	0.63	0.806	0.111	0.63	0.143	-0.304	-0.177	0.405	0.63	0.63	-0.022	-0.976	1.493	0.63	-0.171	0.63	-0.436	0.417	1.341	0.523	0.63	1.092	0.63	0.63	0.152	0.123	0.033	-0.165	-0.512	0.162	0.63	0.287	-0.714	0.17	-0.003	4.183	0.485	-1.856	-0.327	0.761	-14.745	1.475	-0.063	0.63	0.63	-0.216	0.428	0.63	0.538	1.067	0.184	-0.036	0.63	0.371	0.127	2.669	0.63	0.464	0.63	-0.363	-0.035	0.551	-0.171	1.024	0.63	0.105	0.63	0.164	2.166	-0.462	0.233	0.323	1.647	0.067	0.63	0.106	-0.136	0.207	0.368	0.202	0.513	0.63	0.779	0.348	-0.052	0.036	0.757	-2.178	-0.078	1.247	0.047	-1.788	0.63	0.63	0.017	0.174	0.626	0.134	0.63	-0.168	0.061	0.223	0.63	0.544	0.127	1.24	0.053	0.033	0.63	0.465	0.63	0.185	0.886	0.63	0.516	1.297	-0.49	0.384	0.576	0.63	0.241	-0.384	0.172	0.183	0.191	0.491	0.191	0.523	0.274	0.116	-0.733	0.188	5.015	0.551	0.349	-0.024	0.215	0.419	-1.439	0.194	0.63	0.63	0.285	0.63	0.18	-0.09	-0.007	-3.177	0.112	-0.481	0.097	0.342	0.187	0.339	0.63	0.436	0.227	0.211	0.2	0.016	-0.043	-0.987	1.006	0.416	0.63	0.142	0.63	0.688	-0.49	-0.889	0.63	-1.448	-0.555	0.179	0.097	0.63	-2.165	-1.459	0.418	-0.722	-1.77	0.3	-0.338	-0.026	0.125	0.154	0.63	0.63	-0.168	0.086	0.028	0.219	0.63	0.63	0.257	0.856	0.76	0.63	0.194	-0.568	-0.027	0.63	0.528	0.63	-0.046	-0.138	-0.1	-0.273	0.63	0.63	0.63	0.528	-0.721	-0.128	-0.402	-1.351	0.208	0.267	-0.434	0.082	-0.101	0.455	0.168	0.046	-1.617	0.63	0.362	0.11	-1.357	0.63	0.092	0.63	0.313	0.396	0.137	-0.131	-0.547	0.63	0.376	0.63	-1.381	-0.18	0.63	0.352	0.29	-0.711	-0.172	0.566	0.63	-0.111	0.588	0.463	0.548	0.003	0.239	0.63	0.529	-0.251	0.543	0.375	0.284	-0.22	-0.893	0.443	-0.687	0.272	0.326	0.115	0.63	0.63	0.478	0.425	0.087	0.419	0.231	-0.016	0.492	-0.373	-0.012	0.089	0.052	0.25	0.276	-0.169	0.63	-0.049	-0.328	-0.8	0.589	0.63	0.63	-0.027	0.119	-0.589	5.482	1.288	0.63	0.63	0.357	0.379	0.407	0.409	-0.121	0.545	0.63	-0.204	0.131	-0.699	-2.162	0.414	0.63	0.63	-0.079	-0.046	0.13	0.069	0.63	0.102	-0.68	0.213	0.456	0.222	0.63	-0.543	0.328	0.63	0.63	0.63	0.63	-0.33	0.117	0.132	0.63	-1.513	0.274	-0.466	-0.242	-0.798	-0.078	0.63	0.32	0.63	-0.183	-0.894	-1.262	0.463	0.476	0.021	-0.084	0.254	0.104	-0.065	-0.015	0.342	-0.325	0.63	0.465	0.064	0.436	-0.498	0.63	0.382	0.63	0.63	0.63	0.183	0.51	0.174	0.241	0.474	0.533
X42381	X52892	0.77	1.665	0.247	0.552	0.77	0.909	0.282	0.77	0.77	0.77	0.77	0.441	0.218	0.77	-0.402	0.77	-0.773	0.77	0.77	0.77	-1.464	0.77	-0.336	0.77	-0.237	0.77	0.208	-0.178	1.362	0.877	-1.186	2.352	-2.401	0.77	0.046	0.319	-0.217	-0.482	4.647	0.06	-0.033	0.678	-0.124	0.363	0.77	3.437	-0.133	0.77	-0.507	0.719	0.354	7.153	0.928	0.77	0.77	-0.484	0.017	0.77	0.517	-0.452	0.221	0.259	0.77	0.128	-0.421	-1.814	0.77	0.909	-0.424	0.77	0.189	0.882	-0.253	-1.142	-0.34	0.77	0.77	0.77	-1.205	0.77	0.265	-0.205	2.998	0.172	0.77	-0.044	0.77	0.061	1.506	0.196	-0.148	0.077	-1.668	-0.34	-0.087	0.77	-0.535	0.77	0.77	-0.187	-0.661	-2.284	0.62	0.691	0.31	0.165	0.77	0.218	0.77	-0.234	0.144	0.737	0.77	-0.8	0.439	2.959	0.369	0.267	0.77	-0.032	0.77	0.183	0.154	0.77	-0.8	-3.426	0.326	0.391	0.434	0.77	0.273	0.102	0.195	0.14	-0.065	-0.148	0.252	-0.62	0.77	0.19	0.77	0.135	-0.755	1.013	0.021	0.162	0.142	-0.084	0.77	-0.653	0.77	0.77	-0.4	0.77	0.233	-0.274	0.44	3.988	0.036	0.77	1.479	0.129	0.77	-1.363	-0.273	-0.064	0.583	0.299	0.101	1.248	0.212	1.731	-0.536	0.775	-0.673	0.271	-1.053	0.122	0.519	-0.491	-2.11	0.551	1.91	0.295	0.385	-0.855	-0.075	0.77	0.543	0.77	0.388	0.158	-1.288	1.948	-0.686	-0.52	0.77	0.77	-1.436	0.293	0.401	-0.295	0.77	0.77	0.397	0.795	0.302	-0.616	1.565	0.186	-0.31	0.77	-0.094	0.77	0.184	-0.457	0.474	2.513	-0.295	0.77	0.369	0.521	-1.511	-0.183	0.98	6.03	0.322	0.77	-0.842	0.128	1.373	-0.695	0.242	-0.608	-1.523	0.513	-0.04	0.117	-0.133	0.346	0.419	0.77	0.406	-0.226	0.136	-0.621	0.114	0.77	-1.946	-1.412	-2.058	0.435	0.77	0.626	0.316	-0.919	-0.239	0.77	0.059	0.544	0.353	0.296	0.176	-0.072	0.157	-0.223	0.137	-0.338	-0.317	0.77	0.347	-0.896	-0.279	0.172	-0.889	0.77	0.389	0.123	0.411	-0.086	0.77	0.399	0.066	0.499	0.283	0.357	0.77	0.77	-0.065	-0.761	0.227	0.298	0.594	-1.158	0.59	-0.442	-0.436	-1.033	0.77	0.77	0.329	-0.376	-0.02	-0.765	-1.132	-0.47	0.77	0.416	0.502	0.022	0.77	0.337	-0.666	0.77	0.77	-0.64	0.099	-0.904	-3.093	-0.403	0.188	0.77	0.153	0.442	0.04	0.088	0.77	0.042	0.539	0.208	-0.02	0.258	0.77	-0.708	0.13	0.77	0.77	0.35	0.77	-0.796	0.294	0.075	0.77	-0.473	0.323	-0.009	-0.424	-0.565	0.275	0.77	-0.186	-0.034	-0.693	1.455	2.432	0.369	0.77	0.156	0.292	0.192	-0.122	0.77	0.385	0.323	1.101	0.77	0.472	0.176	0.527	-0.904	0.77	0.77	-1.794	-2.663	-0.828	0.217	0.033	0.208	0.225	0.77	0.77
X42381	X52906	-0.331	0.373	-0.306	-0.494	-0.239	1.289	0.189	0.409	-0.168	0.557	0.478	-0.0	-0.636	0.067	0.941	0.343	0.26	-0.337	0.879	0.229	0.045	0.429	-0.56	0.236	0.311	0.225	0.123	0.402	0.373	0.754	0.124	-0.027	-0.325	0.667	0.329	0.15	0.736	0.555	0.211	0.135	-0.391	-0.248	0.814	0.156	0.422	-0.077	-0.093	-0.226	0.085	0.452	-0.652	1.659	2.758	0.144	0.207	0.0	-0.003	0.032	0.013	-0.35	0.139	-0.076	-0.611	0.385	-0.348	-1.108	0.572	0.647	0.15	-1.583	-0.028	0.17	-0.392	1.177	-0.063	0.429	0.461	0.363	0.916	0.279	0.09	-0.336	0.388	-0.027	-0.234	0.542	0.432	-0.043	1.765	0.117	-0.291	-1.636	0.996	-1.484	-0.052	-0.031	0.092	-1.606	0.429	-0.759	-0.144	0.112	0.775	0.241	-0.107	0.128	0.148	0.129	0.265	0.483	-0.1	-0.075	0.143	0.141	0.189	-0.816	-0.011	0.034	-0.259	0.352	-0.089	0.149	0.534	0.368	-0.312	4.351	0.086	0.314	0.151	-0.237	0.178	0.757	0.139	0.103	0.086	-0.225	0.051	-0.064	0.133	0.137	0.718	0.054	1.65	1.151	0.321	0.237	0.122	0.411	-1.765	-0.481	0.651	-0.41	0.651	0.421	0.055	0.191	-0.507	-3.963	0.196	-0.569	0.109	0.052	0.865	0.272	0.405	0.436	-0.191	0.235	0.155	0.47	0.123	0.231	-0.247	0.12	-0.441	-0.04	0.033	-1.153	0.42	0.046	0.773	1.681	-0.903	0.026	-0.049	0.191	-0.505	0.343	-0.195	0.104	1.042	0.157	-0.662	-0.711	-0.029	0.162	-0.679	-0.875	-0.063	-0.384	-0.517	0.544	-0.197	-0.407	-0.167	-0.587	0.483	0.376	0.334	0.866	0.241	0.983	-0.172	-0.214	-0.112	-0.41	-0.419	0.291	0.294	0.217	0.661	0.424	-2.173	-0.381	0.682	1.552	0.243	0.174	-2.555	0.232	4.139	-1.372	-0.117	-1.277	4.934	1.211	1.211	-0.083	-0.509	1.211	0.441	1.211	-0.121	1.211	-0.728	0.906	3.278	1.211	-1.499	1.211	1.621	0.449	1.211	-0.631	-0.694	-1.715	-0.681	1.211	-0.95	-0.804	1.211	-0.525	1.211	0.048	0.21	-0.791	-0.422	-0.84	-0.514	0.437	-0.119	0.786	1.899	0.07	-1.672	1.211	0.415	-0.073	-0.325	1.211	1.211	-0.365	0.118	-1.604	0.216	1.211	1.211	1.211	-0.98	1.515	-0.687	0.369	-1.158	-0.049	-0.211	1.025	0.209	3.585	-1.047	-0.785	-1.923	-0.899	-0.319	-1.491	-2.018	1.679	1.211	1.211	-0.034	-2.842	-0.22	1.211	-0.723	0.269	-1.265	-1.305	0.164	2.159	2.628	-1.281	1.211	1.211	-0.49	0.796	0.18	-0.83	1.211	-0.102	-1.659	0.474	1.211	0.169	-0.961	-1.406	-0.011	-1.01	-0.31	-0.238	1.211	0.985	1.211	-0.333	1.211	1.172	0.29	2.054	-0.975	-1.874	-0.811	1.211	1.211	1.211	-1.384	2.471	1.784	1.211	-1.01	0.371	-1.292	-0.677	-0.49	1.211	0.23	0.134	-1.623	-0.936	1.211	-0.212	-1.618	1.329	1.211	-2.807	1.211	1.211	1.211	0.095	1.211	0.096	-0.334	1.211	-1.993
X42381	X52909	0.39	0.289	-0.116	0.039	0.623	0.924	0.569	0.467	1.174	-0.206	0.032	0.813	0.497	1.174	0.348	-1.228	0.839	-0.334	0.275	1.174	0.51	-0.015	1.907	1.174	0.613	1.174	-0.252	0.576	0.813	0.793	-0.901	0.698	1.174	1.174	0.328	-0.143	0.638	1.608	3.325	0.486	1.174	0.078	-0.413	0.479	0.586	0.608	0.062	-1.954	0.138	1.123	0.544	0.337	1.418	-0.152	1.174	1.216	0.722	1.174	0.511	0.908	-0.012	0.226	1.174	0.633	0.302	2.464	0.405	0.745	0.971	1.174	0.452	0.498	-0.134	1.973	1.174	0.517	1.174	-0.059	1.574	0.081	0.448	0.017	1.876	0.501	-0.738	0.795	0.943	0.499	0.982	0.483	0.597	-1.353	2.47	0.672	0.379	-1.04	0.79	0.84	0.54	0.671	0.084	-0.113	-0.918	-0.529	1.066	0.168	1.174	0.435	-2.481	0.573	-1.327	0.94	1.174	1.195	0.566	1.835	0.569	0.525	1.174	0.507	1.174	0.492	-0.101	1.174	-0.165	1.625	0.36	0.551	0.715	1.174	0.501	-0.064	0.493	0.474	0.439	0.601	0.447	-0.029	-0.057	0.47	-1.159	0.45	1.72	1.258	0.279	0.56	0.461	0.427	1.174	0.509	1.174	1.174	0.158	1.174	0.477	0.464	-0.829	2.221	0.081	0.619	0.135	0.211	1.074	0.46	1.174	0.4	0.628	0.395	-0.469	-0.245	0.418	-0.078	4.264	0.604	0.189	0.526	-1.128	0.679	0.388	-0.153	0.407	1.511	1.029	0.457	0.474	1.174	0.221	0.742	0.307	1.174	0.518	0.488	-0.34	0.165	0.233	0.186	1.174	1.174	-0.009	0.465	0.565	-0.329	1.174	1.174	0.641	0.323	0.672	0.043	0.957	0.038	0.542	-1.209	0.51	0.958	0.434	0.516	0.307	-0.891	0.723	1.174	1.128	0.478	2.858	0.412	0.234	-4.053	-0.691	0.113	-0.793	0.511	-0.882	-0.369	0.334	0.238	1.711	0.166	1.032	0.495	0.144	0.987	0.531	0.964	0.152	0.081	0.713	1.15	1.149	-0.624	-0.872	-0.18	0.921	0.745	-0.464	0.323	0.536	0.651	0.058	0.335	1.038	0.243	1.061	0.37	1.174	0.41	0.504	0.674	0.762	0.486	-0.279	1.001	0.413	0.267	1.032	0.509	-0.839	0.31	0.537	0.341	1.004	0.987	0.937	0.598	0.484	1.174	0.258	0.927	0.862	-1.284	0.27	0.897	0.594	0.551	0.607	0.779	-0.092	-0.376	0.401	0.414	1.153	0.066	1.1	0.621	0.172	-0.068	-1.043	0.748	0.303	0.669	0.44	0.989	1.002	0.883	0.225	0.63	0.819	0.12	0.314	0.904	1.413	0.088	0.917	1.011	-0.054	0.784	0.374	0.723	1.174	0.342	0.157	0.58	0.392	0.467	0.882	-0.151	0.722	1.174	0.905	1.051	1.043	1.151	0.544	0.504	0.99	0.539	0.442	0.759	0.38	-0.295	-1.536	0.414	0.68	1.174	-0.201	0.709	-0.238	0.089	0.399	-0.534	1.052	0.482	0.065	0.735	0.579	0.429	0.155	0.744	0.203	0.517	0.699	0.154	1.174	-1.954	1.174	1.174	1.006	0.402	0.614	0.434	0.518	0.481	0.35
X42381	X53097	-1.469	0.538	-0.753	-0.867	0.954	0.447	0.12	-0.032	0.954	0.591	-1.645	1.048	0.075	0.954	0.946	0.172	0.973	0.322	-1.008	0.954	-0.531	-0.419	2.396	0.954	0.627	0.564	0.122	0.384	0.29	0.189	0.769	-0.264	-1.541	-0.687	-0.407	-0.193	-1.142	0.235	3.187	-0.014	0.313	-1.137	1.156	0.443	0.111	-1.027	0.426	-3.067	-0.151	0.658	-1.106	0.781	-0.32	-1.174	0.046	-0.303	1.043	-0.212	-0.091	0.071	-0.149	0.142	-0.419	0.17	-1.044	0.118	0.954	1.053	-2.11	-1.352	0.376	-0.853	0.211	2.087	0.339	0.445	-1.217	-1.7	1.106	-0.099	0.161	0.081	0.28	0.152	0.372	0.954	0.026	-0.107	1.194	0.138	1.794	-0.283	-0.678	-1.999	-0.107	-0.032	0.92	0.954	0.954	0.11	0.954	-0.331	0.49	-1.016	0.584	0.092	0.954	0.12	0.954	0.167	-0.233	-0.895	0.954	-0.425	0.214	6.393	-0.428	-0.141	0.954	0.809	-0.101	0.097	0.039	0.954	-0.463	3.237	-0.819	0.354	0.404	0.954	0.141	-0.789	0.127	0.119	0.116	0.23	0.153	0.922	-0.846	0.141	-0.698	0.01	4.02	-0.041	0.067	0.043	0.098	0.327	-1.636	0.368	0.954	0.954	0.146	0.954	0.115	-0.562	-0.554	1.889	0.026	-0.953	-0.182	0.051	0.954	0.036	0.954	-0.24	0.083	-0.116	0.056	-0.423	0.123	-1.642	-1.769	0.399	-1.385	0.284	-0.287	-0.296	0.235	1.365	-0.801	-0.188	-1.472	-0.172	-0.166	0.954	0.233	-0.419	-0.348	0.954	-2.243	-0.105	-0.564	0.775	0.187	0.262	0.954	0.954	0.954	0.131	0.178	-0.232	0.954	0.954	0.944	0.329	0.143	-0.713	0.942	-1.058	-0.393	0.954	0.707	0.954	-0.269	-0.73	0.027	-1.133	-0.849	0.954	0.954	0.6	2.459	0.326	0.481	-1.691	-4.336	-0.074	-0.889	0.217	-2.187	0.954	0.128	-2.028	-2.468	0.954	0.544	0.089	0.696	0.402	0.359	-0.298	0.243	0.954	0.07	-0.462	0.227	0.082	0.954	0.954	-1.134	0.312	0.279	-0.173	0.296	0.387	-0.18	-0.016	0.954	0.026	0.258	0.359	0.954	-0.009	0.207	0.954	0.035	0.146	0.954	0.28	0.288	0.454	-1.666	0.578	-1.227	0.086	0.328	-0.006	0.954	0.672	0.954	0.543	0.049	0.954	0.126	0.324	0.954	0.954	-0.163	-1.082	-0.472	0.327	0.479	-1.307	-0.059	-0.241	-0.705	-1.386	0.572	0.954	0.715	-0.03	0.008	0.001	4.727	2.133	0.954	0.954	0.258	-0.182	0.954	0.74	-0.975	0.499	0.754	-0.945	0.133	-1.244	-2.297	0.371	-0.43	0.56	-0.111	0.442	-0.115	-0.056	0.664	-0.028	-0.121	-0.282	-0.599	0.177	0.457	-1.022	-0.028	0.954	0.954	0.954	0.954	0.751	0.499	0.175	0.954	-0.908	0.268	-0.909	-0.279	-0.323	-0.257	0.954	0.954	-0.08	-1.005	-0.192	-0.113	-0.254	0.954	-0.352	0.132	0.235	0.132	-2.82	0.108	0.131	0.45	0.954	0.407	-0.076	0.393	-1.243	0.954	0.014	-0.278	0.954	0.954	0.121	0.505	0.039	0.125	-0.574	-0.004
X42381	X53127	0.959	-0.062	-0.077	-1.968	0.097	-0.278	-0.003	1.07	0.131	1.312	0.367	-0.51	0.213	-0.185	-0.096	0.738	-0.767	-0.177	0.491	-0.128	0.196	0.119	0.632	-0.223	-0.259	0.014	0.195	-0.017	0.868	0.51	0.113	-0.231	-0.655	0.237	0.142	0.294	0.575	0.322	1.517	0.207	-0.312	0.766	1.863	-0.114	0.185	0.605	-0.323	-1.306	-0.076	-0.451	-0.298	0.122	-0.005	-0.534	0.331	-0.438	0.355	-0.475	0.293	0.076	0.206	0.289	0.635	0.072	-0.739	0.483	0.972	0.683	-0.461	-1.305	0.019	-0.0	0.326	0.237	-0.162	0.445	0.232	0.079	0.782	-0.554	0.163	-1.108	0.757	0.075	-0.013	0.16	-0.005	0.149	0.492	0.207	-0.068	-0.295	1.906	0.743	0.127	-0.383	0.351	-2.128	-0.134	-0.548	0.663	1.308	-0.348	-0.699	0.291	0.203	-0.11	0.204	0.467	0.28	-0.003	0.751	-0.514	0.727	-0.002	-0.714	0.444	0.242	1.068	0.232	0.276	0.216	0.548	0.958	-0.167	1.444	0.272	0.035	0.537	0.246	-1.098	-0.357	0.19	0.21	0.207	0.171	0.136	0.36	-0.977	0.195	0.285	-0.064	1.163	1.037	1.005	0.393	0.06	0.453	-2.706	0.829	0.857	-0.21	0.502	0.719	0.09	-0.029	1.033	4.058	0.244	0.529	-0.726	-0.243	1.622	0.237	1.038	0.636	-0.104	0.244	0.152	-1.275	0.2	-1.12	0.431	0.509	0.811	0.296	0.587	-0.649	0.591	0.475	0.975	-2.198	-1.12	-0.406	-0.259	0.803	0.438	0.497	0.491	1.101	-1.809	0.295	0.664	-1.386	0.092	0.3	0.767	-0.525	0.863	-0.066	0.354	0.625	0.243	-0.497	0.203	-0.049	-0.007	0.557	0.166	-0.463	0.196	1.335	0.376	1.067	-0.007	-0.523	0.574	-0.465	-1.064	0.541	1.295	0.391	1.248	-0.674	1.799	-1.012	0.332	0.17	-0.203	0.206	1.575	-0.268	0.212	-0.451	9.329	0.681	1.035	-0.043	0.422	-0.466	0.39	0.262	0.126	-0.363	0.162	1.555	1.068	0.126	0.122	0.453	-0.821	-0.132	-0.224	0.128	0.204	0.153	-0.065	-0.666	0.554	0.337	1.124	0.007	-5.984	-0.17	0.255	-0.979	0.543	0.253	0.505	0.337	0.135	-0.385	-0.907	0.559	0.38	1.088	0.198	0.03	0.914	0.831	0.928	0.564	0.184	0.614	0.241	0.78	1.281	1.91	0.016	0.352	0.351	0.108	-0.649	0.285	0.046	0.151	-0.044	-0.243	0.176	1.327	0.795	-0.335	0.323	-0.416	1.141	1.57	0.358	0.138	0.312	0.418	1.085	0.883	-1.224	1.149	0.683	0.511	0.22	-0.439	-2.936	-0.104	0.456	0.603	0.25	0.209	-0.012	0.109	1.427	0.128	0.077	0.07	-0.075	0.239	1.185	-0.17	0.809	1.471	0.477	0.54	0.912	-0.689	1.91	-0.042	0.791	1.079	0.306	0.875	-0.32	0.178	0.191	0.898	0.569	0.018	-0.73	0.611	-0.922	0.123	-0.12	0.574	0.964	0.009	0.29	-2.176	-0.267	0.192	0.071	1.074	0.302	0.264	0.331	-0.746	1.138	-0.196	0.757	-0.35	0.281	0.208	0.011	0.21	0.15	0.905	-1.058
X42381	X53157	1.087	1.311	-0.794	-2.601	1.087	1.21	0.423	0.663	-1.508	1.087	1.087	0.708	0.226	1.087	0.804	1.087	0.54	1.087	1.087	1.087	0.198	-0.271	1.459	1.087	0.651	1.087	0.281	0.579	1.066	0.766	-0.862	0.99	1.087	0.083	0.263	0.23	1.087	-2.016	2.128	0.101	1.087	1.087	-1.648	0.393	-0.596	0.964	0.774	1.087	-0.17	0.79	-1.016	1.12	1.254	0.036	1.087	1.079	0.906	1.087	0.523	-0.912	0.101	0.342	1.087	0.581	-0.133	2.28	1.087	0.793	0.284	-1.462	-0.301	0.542	-1.61	1.937	1.087	-0.429	1.087	-0.14	1.892	-2.096	-0.08	0.322	1.195	0.251	-0.808	-0.419	1.087	-0.676	-1.642	-0.09	1.118	-1.516	2.986	-1.097	0.469	-0.477	-1.044	-2.303	-0.22	-1.95	1.087	2.792	1.087	1.087	0.946	-0.12	1.087	0.04	-1.873	-0.568	-1.511	1.227	1.087	1.615	-0.323	3.438	0.635	0.373	1.087	0.464	1.087	0.011	0.914	1.087	0.28	-0.923	0.087	-0.267	0.674	1.087	0.082	-0.999	0.12	0.058	-0.068	0.48	0.078	1.243	-2.672	0.274	-0.662	0.023	0.768	1.212	1.416	0.424	-0.044	0.211	-2.16	0.039	1.087	1.087	-1.166	1.087	0.02	0.595	1.346	6.271	0.324	0.04	-1.295	0.338	1.087	0.467	1.087	0.67	0.461	0.361	-0.002	-0.898	0.097	0.736	3.08	0.714	0.123	0.346	-0.225	0.371	0.657	1.447	1.087	-3.067	-1.937	-0.202	0.454	1.087	-2.297	1.087	0.448	0.197	1.087	0.385	0.353	-1.809	0.245	0.324	1.087	1.087	1.087	-0.12	0.327	0.708	1.087	1.087	0.539	-0.886	-0.568	-0.302	0.829	-1.362	0.138	1.087	0.566	0.147	0.413	-0.921	-0.431	-1.465	1.087	1.087	1.087	0.488	1.943	-0.487	0.97	3.833	-0.34	-0.391	-0.118	0.371	0.088	0.761	0.318	-1.316	1.097	1.087	0.584	0.326	0.14	0.117	0.453	0.323	0.294	0.131	0.447	0.84	0.552	0.145	0.589	-0.189	1.223	0.295	0.154	0.347	0.371	0.016	0.145	0.096	0.702	0.125	1.087	0.221	0.184	0.057	0.313	-0.009	-0.236	0.337	0.465	0.186	0.295	-0.024	-0.242	0.455	0.167	-0.333	0.425	0.23	0.163	0.498	1.087	0.459	0.195	0.066	0.307	0.293	1.087	0.432	0.085	-1.395	0.475	0.348	-0.103	0.336	-0.257	0.14	0.159	0.176	-0.278	0.281	0.615	-0.304	0.347	0.087	1.405	0.939	1.087	0.227	0.432	-0.161	1.087	0.397	-0.334	0.293	0.683	0.557	0.245	0.194	-1.372	1.087	0.036	0.216	0.229	0.371	0.285	0.298	0.582	0.296	-0.259	0.359	1.087	0.318	0.861	-0.392	0.102	1.016	-0.132	0.629	0.361	-0.134	0.577	0.385	1.087	-0.144	0.25	0.398	-0.869	-0.446	0.559	0.695	0.691	0.462	-0.102	0.888	-0.278	0.264	0.12	0.314	0.159	-0.179	0.323	-0.095	0.483	0.115	0.111	0.322	-0.532	0.358	0.375	-0.074	0.501	-0.377	1.087	-0.76	0.7	0.294	0.092	0.316	0.223	1.087	0.277
X42381	X53266	1.236	-0.052	0.575	-0.334	0.222	0.055	0.045	0.047	-0.748	1.421	0.809	0.615	0.022	-1.106	0.835	0.954	0.329	0.084	-0.014	-0.298	0.274	0.575	0.134	0.087	-0.354	0.253	0.023	0.003	1.305	0.024	0.109	-1.44	-1.209	1.571	0.309	-0.064	1.571	-0.167	-1.468	0.012	0.16	-0.819	1.291	0.104	0.064	-3.187	0.027	1.166	0.795	-0.292	0.556	0.006	-2.266	-0.357	0.596	0.222	0.397	-0.887	-0.669	0.085	0.047	-0.199	0.756	-0.745	-1.769	0.167	-0.501	0.732	-0.605	1.571	0.305	0.034	0.198	2.768	-0.063	-2.131	0.727	0.105	0.061	0.199	0.16	-1.178	1.496	-0.076	0.555	0.29	0.112	-0.146	-1.415	-0.124	1.001	0.009	0.878	0.456	-0.098	-0.933	0.065	1.039	1.571	-2.418	-0.505	2.992	-0.447	0.57	-0.645	0.012	0.833	0.031	-0.339	-0.298	0.053	-0.247	-0.24	0.564	-0.556	-2.204	0.003	0.171	1.571	-0.205	-0.711	0.063	0.299	0.501	-1.39	0.088	0.312	0.417	0.053	0.023	0.089	2.277	0.005	0.011	0.054	0.435	-0.245	1.078	-0.517	0.034	-0.447	-0.096	0.295	2.173	2.055	0.029	-0.187	0.3	1.571	0.995	-0.375	-1.052	-0.161	-1.805	-0.045	-0.258	0.279	1.838	0.272	1.027	-1.716	-0.12	1.571	-0.105	1.571	0.186	0.136	0.096	0.087	-1.003	0.006	0.63	-3.773	-0.48	-1.807	-0.356	0.427	-1.477	0.325	1.703	0.133	-0.297	-2.405	-0.398	-1.479	0.324	-0.691	0.342	0.116	0.108	1.571	0.051	0.265	-0.525	-0.306	-0.201	0.775	0.432	-1.381	0.186	0.532	0.921	-0.042	0.666	-0.174	-1.248	-0.038	0.217	-0.147	2.032	0.03	0.217	-0.411	1.091	0.16	-0.43	0.117	1.126	0.567	-1.675	1.571	-0.576	-3.321	0.08	1.069	0.825	1.571	-0.541	-0.228	0.215	1.989	-0.572	0.049	-0.972	0.345	-1.299	0.191	0.112	-0.664	-2.339	-0.031	-1.726	-0.691	0.218	0.481	1.911	0.079	-0.454	0.574	-0.1	-1.689	0.144	-1.3	-0.49	0.026	0.902	-0.433	-0.392	-0.778	0.041	0.132	-0.051	-0.011	-0.15	0.138	-0.746	-0.216	-0.561	-2.854	0.609	0.212	0.125	1.029	0.648	1.239	-1.087	-0.166	-0.052	-0.031	0.002	-0.148	0.009	0.062	-0.815	0.006	-1.216	1.077	0.162	0.689	-0.725	0.731	-0.605	0.223	0.443	-0.66	-0.489	1.998	-0.608	-0.545	-0.143	0.269	0.024	0.23	0.275	-2.438	-1.313	-0.06	-3.073	0.127	-0.683	-0.315	1.175	0.56	0.028	-0.06	0.231	0.171	-1.347	1.266	-0.596	0.277	0.941	0.326	-0.365	-0.12	-0.236	0.289	0.113	0.573	0.125	0.487	0.023	0.625	-0.069	1.112	0.161	0.592	-0.258	1.571	-0.835	0.948	-0.256	0.311	0.919	0.144	-0.377	0.133	0.483	1.221	-1.036	-2.39	0.197	1.01	0.176	0.849	0.388	0.498	-0.0	0.022	-0.208	0.963	-0.082	0.004	0.222	0.91	1.571	-0.457	-0.009	0.049	0.209	-1.273	-0.327	-0.183	-1.029	0.542	0.039	0.022	0.009	-0.013	0.173	1.11
X42381	X53267	0.678	-0.67	0.181	0.671	0.865	0.601	-0.031	0.32	0.26	-0.264	0.259	1.183	0.146	-0.875	0.483	0.455	0.073	0.679	0.594	0.705	0.221	-0.394	-2.973	-0.697	-0.066	0.704	0.086	-0.079	0.364	0.485	-0.068	-0.225	0.035	0.11	0.441	0.242	0.974	0.404	0.907	0.094	-0.127	-0.067	0.054	-0.191	0.265	2.657	0.597	-0.588	0.068	0.098	0.162	-1.277	-1.111	-0.456	0.246	-0.061	0.372	-0.477	0.443	0.958	0.145	0.245	0.3	0.346	-1.437	-0.301	0.547	0.353	-0.484	0.732	-0.09	0.44	-1.155	1.647	-0.099	-0.68	1.031	0.821	0.341	0.212	0.179	-1.056	0.175	0.102	0.213	-0.529	0.088	0.157	1.172	0.011	-0.372	0.424	1.437	0.946	-0.081	-0.353	0.645	1.142	1.92	6.384	-0.024	5.553	0.361	0.975	0.473	0.113	-0.388	0.145	0.639	-0.28	0.175	-0.769	-2.155	0.179	-0.037	-0.856	0.53	0.106	1.324	0.204	-0.707	0.094	0.04	0.485	-0.19	-5.13	0.316	-0.104	0.276	0.482	0.215	0.791	0.136	0.147	0.156	0.377	0.143	0.581	-0.364	0.151	-0.302	0.007	2.103	1.778	1.111	0.342	0.039	0.508	-1.282	1.229	0.723	0.703	-0.405	-0.04	-0.047	0.48	-0.141	-1.774	0.231	1.376	0.048	0.083	1.697	0.377	0.652	0.435	0.349	0.045	0.122	-0.658	0.145	-1.643	-1.455	0.568	0.596	-0.336	-0.539	1.154	0.756	-1.312	0.978	-2.11	1.91	0.174	-0.204	1.045	0.251	0.646	0.594	-1.111	-0.227	0.324	-0.571	-0.758	-0.226	0.175	0.988	0.935	-2.192	0.074	0.413	-0.401	1.192	0.256	-0.266	-0.568	-0.128	1.055	0.013	-0.106	0.328	0.649	-0.094	1.35	0.06	0.147	-0.452	0.332	0.21	0.136	1.787	0.036	-0.442	-0.714	0.071	-0.581	-0.042	-2.169	3.332	-0.03	3.235	-0.056	0.023	-0.246	1.044	0.296	1.077	0.151	0.172	-1.312	0.296	-0.307	0.004	-1.157	0.885	0.485	3.635	-1.757	-1.754	0.91	-0.382	0.945	-1.238	-0.73	0.09	2.528	0.262	0.145	0.915	0.083	-0.022	-0.538	0.455	0.345	0.218	-1.26	-0.682	1.087	-3.836	0.083	0.328	-1.011	-0.544	0.512	0.488	0.275	0.357	0.066	-0.46	0.958	0.327	0.436	0.092	0.445	0.19	-0.02	1.054	0.399	0.738	-1.048	0.687	-0.505	0.414	-0.326	-1.385	-0.429	-0.192	-0.808	1.115	-0.347	1.466	-0.323	-0.062	-1.133	1.819	-0.529	0.128	-0.895	-0.445	-0.206	0.921	0.939	0.331	0.669	0.298	0.731	0.174	0.521	0.377	0.341	-0.999	0.674	-0.158	0.19	0.147	-0.347	1.216	0.14	-0.414	0.374	-2.173	0.069	0.357	-0.0	-0.538	1.612	1.293	0.4	1.009	1.34	1.088	-0.19	-0.111	-0.627	0.214	-0.037	0.208	0.529	0.264	0.158	-1.51	0.387	-1.433	2.17	0.27	-0.023	0.305	-0.034	0.562	-0.373	0.615	-1.69	0.136	0.143	-0.468	0.776	-1.678	0.039	0.41	-0.135	1.235	0.086	1.019	-0.338	0.86	0.084	0.968	0.143	0.177	-0.265	-5.52
X42381	X54703	0.971	0.891	0.376	-2.016	-0.613	0.197	0.28	0.274	-1.25	1.468	-0.366	0.165	0.147	-0.021	-0.396	0.551	0.573	-0.504	-0.439	0.457	0.133	0.15	0.156	-0.174	0.415	0.366	0.153	-0.213	0.78	0.756	0.317	0.804	-2.178	0.145	0.203	0.047	-0.65	1.918	4.623	0.122	-0.418	0.475	0.336	0.34	-1.495	0.352	1.01	-3.588	-0.085	1.03	0.288	-0.298	-0.626	0.67	-0.096	-0.8	1.278	-1.506	0.257	0.409	0.04	0.001	-0.405	-0.439	-0.143	0.642	1.044	0.736	0.272	1.601	0.379	0.025	-0.661	1.85	-0.31	-0.948	0.479	-1.032	0.383	-0.16	0.207	-0.226	0.062	0.123	-0.222	0.618	-0.979	0.09	-0.301	-0.212	1.438	0.916	1.88	0.037	0.126	-0.799	0.649	0.4	-0.604	-0.894	-0.795	0.453	-0.934	-0.402	0.762	0.128	0.25	0.139	-1.171	0.692	-0.099	-0.608	0.106	1.317	-0.128	2.245	0.4	0.278	0.476	0.552	-0.539	0.153	0.838	1.319	-1.155	-5.041	-0.081	0.393	0.415	2.102	0.222	0.322	0.154	0.136	-1.147	0.308	-0.298	1.0	-1.59	0.158	-1.648	0.139	3.034	2.337	3.542	0.268	0.109	0.234	1.906	1.785	0.287	0.338	0.212	-1.43	0.106	0.474	-0.6	1.67	0.193	0.875	-2.12	0.127	1.596	0.165	0.904	0.728	0.444	-0.051	-0.032	-0.702	0.14	-0.186	1.454	0.582	1.019	-0.127	0.329	-1.305	0.357	1.904	-0.145	-1.354	-0.847	-0.041	1.132	-0.155	-0.551	0.397	-0.316	0.565	-1.412	0.332	1.076	0.062	-0.102	0.284	0.831	2.824	0.505	0.21	0.377	-0.667	-0.138	-0.08	-0.014	0.031	-0.073	0.996	1.262	-1.936	0.303	0.948	0.005	0.971	-0.177	-0.272	-1.025	-0.466	1.017	-0.538	2.019	-0.125	-0.739	-0.291	0.04	3.953	-1.077	-0.596	0.437	0.137	-1.952	-0.009	0.055	-1.482	-2.354	0.222	1.0	0.169	-0.141	-1.545	0.376	-0.43	0.084	-0.291	-0.149	0.835	-0.591	-1.141	-0.762	-0.411	2.046	0.098	0.171	0.25	0.153	-0.095	-0.076	-0.251	0.459	-0.368	0.855	0.479	0.765	-0.098	0.218	0.492	0.466	-0.199	-0.875	0.755	0.321	-0.686	1.53	-0.032	-0.477	-1.63	0.13	0.125	0.174	0.462	-0.252	0.539	0.108	0.851	0.098	-0.172	1.184	0.266	-0.169	-0.313	0.283	-0.03	-0.561	-0.095	-0.811	-0.032	-0.204	0.026	0.795	-0.139	0.14	0.354	0.095	1.052	-1.551	0.02	-0.165	0.098	0.185	0.736	0.674	0.138	-0.138	0.843	0.869	0.567	0.179	-0.757	1.632	2.803	-0.807	0.175	0.414	0.505	0.069	-0.731	0.119	0.15	0.759	0.145	2.824	0.073	0.485	0.372	0.625	1.151	0.407	-0.299	0.8	-1.203	1.146	0.037	0.514	0.076	0.036	-0.443	-0.465	1.586	0.903	0.982	-0.563	0.742	0.696	1.115	0.677	-0.91	0.507	-0.101	1.243	0.046	0.449	-0.829	0.248	0.055	1.239	0.448	0.158	0.17	-0.214	-0.745	-0.201	0.017	0.112	-2.044	0.04	0.075	-1.007	0.122	0.001	0.526	0.106
X42381	X54837	0.882	1.376	0.662	-0.227	-0.819	0.021	-0.11	1.018	-0.185	1.359	0.344	-0.131	0.051	-0.146	0.587	0.953	-0.759	0.327	-0.123	-0.644	-0.039	-1.087	0.327	-0.345	-0.429	-0.39	0.051	0.866	-0.544	0.391	-0.541	-0.19	0.402	-0.692	0.054	0.141	0.578	-1.023	1.464	-0.031	0.074	1.083	0.647	0.042	0.32	-0.905	0.894	0.252	0.337	1.293	-0.309	0.063	2.574	1.359	1.359	0.314	-0.004	1.359	0.675	0.418	0.06	0.172	-0.212	-0.141	0.637	0.87	1.004	-0.248	0.423	-0.48	0.226	-0.625	-1.038	1.544	1.359	-0.802	-0.023	0.365	-0.47	-1.163	0.12	-1.028	-0.164	0.016	-2.337	-0.03	-0.609	0.083	-0.155	0.099	0.153	-0.859	-1.469	0.424	0.069	0.555	0.104	-1.464	-0.303	1.162	0.374	-2.249	-1.011	0.812	0.384	0.055	0.005	0.065	-0.759	-0.152	-0.172	-0.268	0.222	2.479	0.671	-0.938	0.057	0.259	1.359	-0.275	0.254	-0.0	-0.474	1.359	-2.213	0.341	0.148	0.327	0.09	1.359	0.215	-0.012	0.039	0.006	0.078	-0.045	0.029	-0.277	0.618	0.056	-0.436	0.072	0.988	3.727	2.076	-0.456	0.056	0.704	0.099	0.566	-0.117	1.359	-0.713	-0.546	-0.082	0.647	1.381	2.902	0.191	0.187	-1.505	-0.421	1.359	-0.726	0.131	-0.177	0.319	0.19	0.092	1.272	0.054	-2.343	-3.043	0.822	-1.728	0.05	-0.175	0.515	0.731	-2.169	0.34	-1.738	0.157	-0.003	0.638	1.359	0.09	1.085	-0.152	0.509	-0.113	0.369	-2.281	-2.001	-0.033	0.292	-0.075	0.525	-1.903	0.202	0.466	0.405	0.452	1.359	0.338	-0.503	0.079	0.963	-0.649	0.823	0.182	0.01	0.657	0.924	-0.063	-0.872	-0.601	-0.887	0.726	-0.235	0.784	0.4	0.786	-0.295	0.305	-0.48	0.826	-1.089	-0.594	0.108	-1.702	-0.854	0.042	1.097	-2.364	-0.323	1.25	0.088	0.084	-2.04	-0.003	-2.343	0.212	-0.789	-0.811	-0.788	-0.805	0.405	0.21	-2.72	-2.396	-0.392	0.778	-0.609	-0.076	-0.447	0.426	-0.017	1.014	-0.755	-0.183	0.785	1.1	0.168	-0.176	-0.345	0.997	0.376	0.702	0.325	0.295	-0.9	-0.679	0.559	0.101	0.118	-0.124	-0.012	0.929	-0.551	1.208	-0.129	-0.129	0.76	-0.347	0.003	-0.805	-0.537	-0.005	0.826	-0.486	0.196	0.501	1.258	0.657	-0.733	-0.182	-0.011	0.951	-2.362	1.096	0.069	0.505	1.982	-1.612	1.917	0.72	-1.953	-0.789	-0.858	0.453	0.799	0.158	-1.43	-1.398	-0.676	0.119	-1.674	5.707	-0.629	1.359	0.532	-0.367	1.445	0.284	-0.399	0.076	-0.068	-0.517	-0.141	-1.45	0.014	0.386	0.516	0.682	0.434	0.973	-0.747	0.699	-1.26	-0.856	0.204	0.112	-1.832	0.096	-0.486	-0.517	2.394	-0.46	1.163	-0.574	0.672	1.305	-0.011	-1.31	0.345	-0.815	-0.289	-0.377	0.07	0.515	-0.37	0.079	0.211	1.24	0.885	0.882	0.28	-0.118	-0.977	0.189	0.935	1.128	0.794	0.766	-0.075	0.247	0.047	0.056	0.673	-1.609
X42381	X54840	1.463	-0.144	0.236	-0.574	0.646	0.403	0.361	1.463	-1.186	0.639	-0.31	0.426	0.146	-1.474	0.059	-0.241	1.347	-0.475	1.463	-0.162	0.039	-0.392	2.494	-0.566	0.162	1.463	0.14	0.414	1.449	0.376	-0.097	1.592	-0.928	0.165	0.176	-0.12	0.052	1.872	1.782	0.027	-0.319	-0.733	0.502	0.136	-1.373	-0.417	0.952	-0.686	0.368	1.063	0.298	-0.526	0.829	1.463	0.461	0.699	-1.195	1.463	0.507	0.51	0.121	0.206	-1.033	0.056	0.642	0.867	1.463	0.335	-1.179	1.463	0.375	-1.581	0.732	0.273	-1.113	0.007	-0.377	-0.627	1.264	-1.562	-0.291	0.676	2.478	0.143	-1.026	0.295	-1.537	0.152	1.385	0.032	0.53	-1.139	-1.789	0.09	0.267	-0.581	1.301	-0.848	-0.298	1.5	-0.741	2.255	-0.154	0.073	0.829	0.067	-0.637	0.156	1.463	-0.936	0.161	-1.094	-1.735	1.68	0.155	2.694	0.648	-0.404	1.463	0.13	-0.008	-0.167	0.187	1.463	-0.609	2.878	-0.262	0.223	0.113	1.463	0.186	0.603	-0.015	0.092	0.105	0.51	0.089	0.561	-0.699	0.146	-0.834	-0.15	-1.033	1.704	0.857	0.421	-0.242	0.423	1.463	-0.186	0.42	-0.022	0.45	1.463	-0.154	0.125	0.633	-4.734	0.08	-0.95	0.184	0.107	0.596	0.484	1.463	0.79	0.413	0.109	-0.184	-1.352	0.148	0.864	-0.347	0.788	0.251	-0.413	0.535	-1.346	-0.106	1.378	1.463	-3.198	-1.013	0.08	0.615	0.421	-0.653	1.463	0.502	-0.383	-0.011	-0.015	0.816	-0.459	0.155	0.169	-0.234	-0.845	-0.348	0.234	0.316	-0.337	-0.851	1.463	0.137	0.268	0.325	-0.771	-0.055	0.544	0.155	0.237	0.006	1.463	0.084	0.162	-0.758	-2.039	1.463	1.463	1.463	0.541	-4.063	-0.832	0.475	0.771	-0.547	-0.14	1.54	0.25	-0.028	0.816	-0.477	-0.398	1.325	0.641	1.463	0.138	0.182	-0.03	0.438	-0.719	0.304	-0.434	0.242	2.888	2.266	0.233	-0.101	-0.509	1.568	-0.258	-0.771	0.76	0.233	1.569	-0.009	-0.347	0.614	0.306	1.463	0.007	0.807	0.069	0.136	0.26	-0.341	0.238	-0.171	-0.116	0.135	0.178	-0.1	0.573	0.031	0.661	0.202	0.108	-0.131	1.185	0.446	0.192	0.139	1.043	0.198	0.824	0.047	0.106	0.302	-1.957	0.131	-0.403	-0.467	0.967	-0.686	0.367	-1.339	0.5	-1.023	0.299	0.09	-0.401	-0.489	-0.537	-1.69	0.014	-0.066	-1.248	0.268	-0.252	1.463	-0.331	0.264	0.424	1.463	0.51	0.108	0.535	-5.747	0.396	0.463	-0.33	0.246	0.669	0.124	0.224	1.463	0.02	-0.037	0.299	-1.354	-0.039	0.43	-1.858	0.37	1.463	-0.237	0.952	-0.356	0.733	-0.197	0.104	0.449	1.367	0.213	0.428	-0.117	0.471	-0.275	0.692	-0.68	-0.641	-0.951	0.257	-0.517	0.429	0.986	-0.055	0.3	-0.479	0.452	-1.236	0.422	0.06	-0.074	0.007	-0.243	0.16	0.334	0.226	1.463	-0.288	0.874	-1.492	0.4	0.065	0.481	-0.101	0.051	1.463	-0.154
X42381	X54841	0.431	0.105	0.284	0.333	-0.013	0.52	-0.016	0.43	-0.136	0.443	-0.931	0.545	0.065	0.772	-0.831	0.977	-0.296	-0.017	-0.03	0.811	0.299	0.858	0.408	-0.459	-0.389	0.184	0.014	0.205	1.05	-0.673	0.347	1.016	-1.008	0.254	-0.119	-0.128	-0.542	1.525	0.443	0.014	0.074	0.042	0.414	0.498	-1.107	1.399	1.319	0.047	-0.583	1.048	0.262	2.919	1.615	-2.076	-1.073	0.911	0.443	-0.216	0.279	-0.084	0.05	-0.21	-0.955	0.166	0.105	-0.08	0.912	-0.062	0.331	0.37	-0.029	-0.496	0.392	1.626	-0.791	0.299	0.06	-0.446	-0.148	0.195	-0.047	-0.125	-0.325	0.096	-0.379	1.343	0.698	0.009	-0.618	-0.128	-0.461	1.625	-0.103	0.378	-0.232	-0.98	0.268	1.482	0.406	-2.704	-0.079	0.301	0.159	-0.16	-0.806	0.021	-0.612	0.01	-0.784	0.22	0.147	-1.301	0.175	0.032	0.041	-1.947	0.035	0.052	1.075	0.326	-1.115	-0.064	-0.578	1.576	-0.987	-1.271	0.128	0.093	0.071	0.588	0.192	0.576	0.037	-0.003	0.067	0.052	-0.074	-0.45	0.383	0.022	-0.192	-0.002	2.801	1.941	-0.535	0.063	0.038	0.103	0.102	1.922	0.14	0.086	0.21	0.536	0.002	0.099	-2.421	-1.329	0.155	-1.203	-1.108	-0.239	1.433	0.093	1.092	0.582	0.29	-0.156	-0.01	0.015	0.014	1.152	2.92	0.2	-0.396	-0.156	-0.196	-1.761	0.523	1.616	-0.38	0.276	-1.559	-0.057	0.033	0.792	-0.035	-0.35	-0.663	0.807	1.862	0.27	0.02	-1.665	-0.341	0.109	1.152	1.125	-0.56	0.1	-0.178	0.091	1.211	0.585	-0.351	-0.568	-0.038	0.526	-1.04	-0.536	0.009	0.885	-0.217	0.11	-0.016	-0.773	-0.817	-2.163	0.371	0.151	0.939	-0.356	-0.881	-0.423	0.502	-3.017	-0.155	-0.365	0.589	0.403	0.494	0.395	0.058	-1.03	-2.957	-1.525	0.402	-0.004	-0.068	-1.505	0.008	0.14	0.204	-1.832	0.788	0.721	1.994	-0.51	-1.005	-1.499	1.221	-0.701	-0.102	0.267	-0.006	0.272	0.01	-0.021	-0.331	-2.07	0.347	0.639	-0.023	0.15	0.219	-0.33	-0.673	-0.527	-2.033	0.582	-0.035	-0.654	0.312	0.199	0.923	-2.56	0.325	0.037	0.4	0.645	-1.425	0.539	-0.013	0.082	-0.356	1.547	1.059	-0.599	0.777	-2.174	0.764	-1.018	0.394	0.218	-0.945	-0.539	0.182	0.051	0.619	-0.429	0.489	0.678	-0.011	1.855	-1.875	-1.398	-0.905	0.966	-0.103	0.025	0.189	0.49	-0.321	0.799	-0.064	1.735	0.205	2.164	1.96	1.833	-2.857	-0.533	0.025	0.133	-0.026	-0.981	-0.024	0.1	-0.031	0.069	-0.386	-0.222	-0.381	0.47	0.361	0.406	0.509	-0.011	-0.101	0.22	-0.843	-0.942	-1.901	-3.101	0.073	-1.516	1.16	2.289	1.406	-2.008	-0.291	0.19	0.709	2.082	2.314	-0.26	-0.302	-0.349	0.275	-0.199	0.107	-1.109	-0.714	-0.258	4.875	0.184	0.743	-0.353	-0.598	0.087	-0.362	0.497	0.517	-1.615	-0.626	-0.033	-1.194	0.019	0.079	-0.229	-0.062
X42381	X54877	0.896	0.265	-1.965	-1.65	-0.061	-0.852	-0.252	-1.205	0.815	0.233	0.006	0.195	0.111	0.193	0.146	0.664	-0.679	0.671	0.193	0.832	-1.127	-0.183	1.642	-0.774	-0.068	-1.43	0.092	-0.478	-1.24	-0.016	-0.187	0.365	-0.033	1.059	0.36	0.096	0.33	0.093	-1.86	0.095	0.335	-0.236	1.083	0.546	0.232	-1.173	0.515	0.083	0.649	-0.48	-1.554	-0.138	-0.196	0.044	0.934	-1.364	-0.391	1.606	-0.132	-0.546	0.098	0.099	1.606	0.215	0.107	2.03	1.213	0.671	0.853	-2.535	-0.454	-0.081	2.553	0.179	-0.81	-0.272	0.821	0.217	-0.234	1.211	0.134	-0.829	-1.719	-0.007	0.219	-1.474	-0.12	0.145	-0.721	0.126	0.495	0.623	-0.282	1.214	-0.001	-0.554	1.16	1.295	0.593	1.798	0.497	0.986	0.604	0.394	-0.578	0.065	0.704	0.018	1.138	-0.264	0.031	-0.971	-0.093	-0.896	-0.019	3.814	-0.407	0.118	0.86	0.124	1.051	0.114	-0.485	-0.332	-0.231	3.493	0.184	0.36	-0.209	0.663	-0.41	-0.182	0.043	0.049	0.109	-0.013	0.138	0.328	0.327	-0.065	0.963	-0.13	0.464	2.578	-1.4	0.332	0.105	0.416	-3.645	-0.074	0.112	1.15	0.213	0.777	0.003	0.274	-0.213	0.0	0.189	1.155	0.089	0.241	0.831	-0.128	0.132	-0.165	-0.407	0.136	0.107	-0.144	0.096	-1.966	3.362	-0.103	0.142	0.243	0.312	1.38	0.415	-1.54	0.656	0.417	-1.648	-0.045	-0.226	0.369	-0.322	0.997	0.39	-2.076	-1.599	0.116	-2.211	-1.485	0.126	0.074	0.407	-1.003	-0.67	0.159	-0.223	-0.415	-0.424	0.075	-0.058	0.202	-0.401	-0.41	0.691	1.413	0.262	-0.355	0.028	1.207	0.176	0.26	-0.208	-0.151	0.308	0.219	1.435	-0.545	11.054	0.151	-0.198	0.492	-0.441	0.682	-1.532	0.213	-1.628	-0.195	0.081	-1.911	0.896	0.108	1.123	0.113	0.757	0.467	-0.032	0.228	0.138	0.606	0.523	0.511	-0.533	0.413	0.638	-0.498	-1.626	0.955	-1.519	-0.291	-0.146	1.01	0.519	-1.0	-0.085	-0.735	0.214	-0.324	1.082	0.174	0.133	0.878	-0.041	0.92	-0.366	-0.611	0.288	-1.056	1.997	0.318	0.092	-0.02	0.21	0.064	1.018	-0.037	0.465	0.57	0.063	0.471	-0.063	0.106	0.947	0.428	0.344	-0.577	0.167	0.107	-0.65	-0.71	-0.369	-0.628	-0.443	-0.296	0.301	-0.11	1.384	-0.613	0.189	0.132	2.955	1.506	0.982	-0.304	-0.619	-1.118	0.943	-0.204	-0.881	0.345	0.578	2.128	0.143	-0.548	1.436	-1.013	0.408	-0.689	0.106	0.809	0.058	-0.128	1.452	0.115	-0.411	0.275	-1.404	0.146	0.9	0.111	-0.081	0.909	0.088	0.513	0.251	0.009	1.175	-0.25	-1.51	0.541	-0.07	-0.126	-0.174	0.484	-0.01	0.645	0.83	-0.667	-0.999	0.037	-1.669	1.001	0.459	0.585	1.186	0.292	-0.008	-6.706	-0.327	-0.218	0.569	0.846	-1.656	0.195	0.566	-0.858	-0.072	-1.399	-0.063	-0.302	1.274	0.081	-0.855	0.052	0.004	-0.394	1.451
X37092	X37063	-0.622	0.956	0.27	-0.351	-0.083	0.377	0.224	0.416	0.15	2.039	-0.035	0.16	0.609	0.203	0.024	0.363	0.227	0.292	0.229	0.274	-0.34	0.028	0.211	0.791	0.183	0.157	0.287	0.488	0.544	0.118	0.885	0.105	0.196	-0.312	0.127	0.487	0.302	-0.117	0.067	0.573	0.006	3.357	1.18	2.307	0.261	0.256	1.739	0.895	0.887	1.265	0.167	0.627	-0.55	0.245	0.215	0.348	-0.354	0.48	-0.102	0.065	0.663	-0.463	0.794	0.207	0.204	0.632	1.432	0.368	-0.648	0.213	-0.179	0.273	0.176	-0.867	1.187	-0.011	0.148	-0.576	0.155	1.89	0.47	1.01	0.259	0.544	0.384	0.531	0.022	0.3	0.92	0.354	0.161	0.108	0.504	0.183	-0.354	-0.012	-0.226	0.343	0.091	0.165	-0.079	0.186	0.117	-0.428	0.192	0.277	0.827	0.308	0.915	0.271	0.207	0.155	0.474	-0.089	0.462	0.221	0.174	0.408	-0.753	0.245	0.742	0.088	-1.703	1.739	0.251	0.238	-1.358	0.237	0.408	0.681	0.054	0.633	0.975	0.63	0.494	0.001	-0.061	0.353	-0.293	0.226	1.08	0.762	-0.204	0.025	0.01	0.844	0.776	1.739	0.312	0.658	0.202	0.605	0.551	0.274	0.351	1.178	0.312	0.549	-0.068	0.286	0.986	0.251	0.833	0.161	-0.787	1.299	0.205	0.161	0.179	0.091	0.608	0.173	0.618	0.369	0.24	1.336	0.211	0.647	1.739	0.192	0.211	0.368	0.181	0.065	0.976	-0.498	0.198	0.35	0.779	0.261	0.213	0.279	-1.732	0.306	0.16	0.237	1.142	0.777	0.158	0.824	0.387	0.164	1.155	0.767	0.498	0.484	0.006	1.358	-0.049	0.203	0.862	0.214	0.2	0.535	0.325	0.041	0.872	0.321	0.343	0.71	1.739	1.14	1.739	0.228	0.052	-0.452	-0.059	-0.597	0.933	-3.108	0.352	1.739	-1.601	-1.244	0.491	-3.987	-0.895	-1.24	0.121	0.056	-2.085	0.379	0.578	1.464	0.173	0.275	-0.498	-2.009	0.478	-2.501	0.563	1.739	0.12	0.448	-0.022	-0.544	-0.573	0.755	-0.012	1.739	0.324	0.268	0.447	-0.335	-0.039	0.674	-0.537	0.301	0.154	0.584	-0.901	-2.292	0.198	0.965	-0.235	-2.655	-2.206	0.191	0.228	0.447	-0.301	0.279	0.153	-0.145	0.908	-0.794	1.163	-0.05	-0.604	-0.908	1.739	1.139	3.243	0.01	0.185	1.964	0.871	-2.162	-0.405	1.411	1.2	-0.181	-0.923	-0.317	-0.465	-0.749	-2.069	-0.137	-0.098	0.259	-0.544	0.853	0.438	0.497	2.597	-3.529	-0.304	0.88	0.093	0.843	0.151	-4.243	0.329	-2.204	2.192	-2.741	-1.449	-0.043	0.448	0.764	1.216	0.927	0.103	0.78	-0.013	-1.24	0.182	-0.193	1.952	0.482	-2.68	1.739	-1.306	1.739	0.517	1.739	-3.894	0.37	0.264	1.162	0.279	-2.302	0.838	0.359	-0.275	-0.264	1.435	1.739	-0.99	-0.454	-0.148	-0.484	-1.055	0.672	-4.607	2.478	0.106	1.059	-1.327	0.449	4.645	-0.247	-0.728	-0.329	0.07	0.216	0.708	0.089	0.173	0.959	0.925
X37092	X55015	1.179	0.695	-0.005	0.768	0.466	0.508	0.412	0.579	0.862	0.066	0.489	0.388	0.719	0.542	0.089	0.399	0.322	0.575	0.417	0.594	0.741	1.345	1.075	1.275	0.574	0.555	-0.632	1.003	0.199	0.502	0.427	0.646	0.197	0.761	-0.53	2.962	0.673	1.34	0.59	0.811	0.557	1.967	0.333	5.292	0.464	0.498	1.015	0.841	-0.412	1.554	-0.115	0.677	-0.41	-1.323	-0.661	0.819	1.432	0.636	0.403	0.097	2.111	-1.759	1.168	0.542	0.528	0.785	1.949	0.531	0.715	0.365	0.718	0.194	0.518	0.616	0.275	0.881	0.536	1.628	0.505	3.064	1.06	0.017	0.566	0.725	0.604	0.497	0.55	-0.07	1.129	2.169	0.314	0.513	-0.044	1.588	0.231	0.659	0.14	0.563	0.528	0.417	0.129	0.575	0.484	0.675	0.998	-0.273	-0.031	0.575	2.89	-0.371	-0.505	0.517	0.481	0.588	0.392	-0.048	0.457	0.103	-0.047	-1.348	1.051	0.542	1.497	0.987	0.603	0.492	2.101	0.56	0.791	0.211	0.499	1.14	0.575	0.069	0.693	2.159	0.925	0.534	0.563	0.474	2.344	0.414	0.581	-1.735	0.566	0.225	1.351	-0.113	-1.108	0.865	0.54	0.473	0.8	0.54	0.576	1.031	0.465	0.603	-0.025	0.561	1.535	0.545	1.7	0.394	1.375	1.416	0.205	0.569	0.503	0.66	0.591	0.408	0.164	0.448	0.575	1.374	0.542	0.935	1.631	0.472	0.268	0.374	1.248	0.696	0.738	0.739	-0.202	0.531	0.721	0.228	0.293	0.541	0.585	0.384	0.572	0.608	1.709	1.014	0.473	1.119	0.777	0.534	1.472	0.434	0.698	1.036	0.251	1.463	-0.072	0.671	0.565	0.558	0.397	0.531	1.224	0.781	0.851	0.399	0.581	0.576	1.913	0.791	1.368	0.528	0.458	0.671	0.531	0.503	-0.61	2.407	0.339	-0.815	1.245	0.819	0.625	-0.107	0.898	-2.138	0.056	0.497	1.093	0.525	0.495	1.138	1.031	0.271	0.682	1.363	0.02	-0.549	0.639	-4.017	0.527	0.588	0.293	0.936	0.845	0.445	0.349	0.781	-0.141	0.56	0.891	0.561	1.661	0.978	0.711	0.459	0.544	-0.752	-0.442	0.35	0.543	-0.764	0.705	2.555	1.273	0.795	0.801	-0.256	0.554	-0.043	0.997	0.582	0.639	0.545	-1.313	0.444	1.03	-0.003	-0.809	0.866	0.083	0.699	0.242	-0.096	0.748	0.264	0.792	0.015	-0.075	0.455	0.435	2.583	0.052	0.583	-1.599	0.502	0.49	0.076	1.244	-0.745	-0.237	-0.376	-0.756	-0.635	0.024	2.531	-0.826	0.348	0.555	-0.398	0.39	-0.232	-0.046	1.398	1.327	0.446	0.616	0.754	0.242	0.184	0.496	0.358	0.281	0.564	0.048	0.526	0.417	0.514	1.737	1.515	0.62	0.358	1.087	1.304	1.296	0.122	0.532	-0.395	0.313	1.213	0.592	0.399	0.608	0.262	0.245	0.927	0.891	1.348	0.553	0.498	0.862	0.704	-2.715	-1.31	0.439	-0.552	1.076	-0.394	-0.158	0.538	0.352	0.457	0.53	0.908	0.547	1.127	0.548	-0.065	-0.195
X37092	X33934	0.212	0.034	-0.326	-0.011	-0.111	-0.264	-0.042	-0.455	0.148	3.515	0.079	0.029	0.683	0.034	-0.106	0.404	0.02	0.003	-0.033	0.086	0.245	0.257	0.459	-0.265	0.026	0.077	0.342	0.765	-0.61	-0.406	0.214	0.41	0.046	0.425	-0.353	3.768	0.417	1.256	-0.523	0.227	-0.064	0.208	0.019	-5.708	2.074	-0.112	2.635	0.947	-0.16	1.05	0.048	-0.998	-0.012	0.214	0.001	0.511	1.014	0.178	-1.056	0.644	2.063	-0.234	1.185	0.018	0.058	-0.761	2.635	0.697	0.448	0.064	0.476	-0.06	0.05	-1.237	0.328	-0.683	0.054	1.97	-0.006	1.218	-1.935	1.284	-0.093	0.308	-0.033	0.194	0.037	0.064	-2.158	2.338	0.357	-0.081	0.648	-0.208	0.054	0.091	0.924	0.443	0.091	-0.165	0.42	0.045	-0.03	-1.094	-1.861	-0.595	-0.199	0.191	3.767	0.574	0.066	-0.258	0.241	0.014	0.582	0.2	0.173	0.575	-0.172	-0.042	1.269	0.036	-2.28	0.428	0.229	0.261	1.812	0.106	0.211	-0.079	-0.127	0.342	0.646	-0.158	0.383	-4.564	0.164	0.228	-0.545	0.215	-5.665	-1.192	0.019	-1.035	0.041	-1.053	-1.282	2.635	0.016	-0.87	0.055	-0.395	-1.57	-0.14	0.191	-1.885	0.204	-0.285	-0.164	-0.092	-0.017	0.104	1.037	0.045	0.105	-0.04	-0.178	-0.189	0.042	0.174	-0.16	0.04	0.115	-0.242	-0.205	0.488	-0.005	-0.595	0.957	0.159	0.815	0.378	0.144	-0.202	0.53	-0.045	-0.462	-0.199	0.308	0.007	0.106	-0.247	-0.163	0.002	0.209	0.058	2.209	0.46	-0.084	1.027	-1.163	0.044	1.3	-0.678	0.14	0.139	-0.199	-0.272	-0.653	0.404	-0.103	-0.13	0.041	-1.119	0.043	-0.226	-0.289	0.044	-0.237	0.128	1.995	0.016	0.181	-0.214	-0.034	0.041	-0.023	0.154	0.437	-3.903	-0.097	2.635	-2.156	-1.716	-0.033	-1.593	-1.206	2.635	-0.298	-0.21	1.14	0.24	-0.212	2.431	-2.128	0.314	0.307	1.053	0.036	-0.846	0.014	2.635	-0.011	0.128	-0.209	0.307	-0.269	0.856	-0.288	2.635	0.287	-0.117	-0.467	-0.314	1.563	0.59	0.163	0.352	0.066	0.283	0.031	-0.631	-0.291	-0.144	1.114	-3.394	1.685	-0.025	-0.568	0.854	-0.685	0.018	-0.006	-0.062	0.785	-0.699	0.4	-0.111	0.733	-0.36	-0.677	1.354	0.479	-2.55	-0.015	1.224	0.294	-0.98	-0.299	0.604	0.8	-0.122	-0.265	-3.94	-0.911	-1.084	-1.478	-0.265	0.004	0.096	-1.043	0.464	0.386	0.308	0.888	-2.271	-0.494	-3.897	0.056	-0.046	-0.605	-0.406	0.321	-0.036	-0.1	2.635	0.086	0.033	0.519	0.335	0.259	0.82	-0.007	0.548	0.03	-0.118	0.056	0.181	0.916	0.615	0.687	0.918	-1.459	0.483	0.909	1.448	0.617	0.036	0.396	0.335	0.13	-0.343	0.988	-0.029	-0.207	-0.032	1.905	0.706	-1.395	-3.196	0.049	-0.736	-1.478	0.482	-2.763	-0.371	0.011	1.498	-1.819	-0.156	5.527	0.977	-0.512	0.26	0.188	-4.589	0.607	0.414	0.018	0.403	1.287
X37092	X36738	0.24	-0.099	-0.076	0.543	0.074	0.392	0.275	0.703	0.249	-3.463	0.288	0.132	0.263	0.295	0.305	0.543	-0.04	0.347	0.318	0.49	0.591	0.705	0.664	-1.036	0.425	0.362	-0.795	0.456	-1.03	0.376	0.278	0.713	0.331	1.597	0.114	0.446	0.423	0.434	0.318	0.51	0.003	-0.227	-0.493	2.718	-0.296	0.367	0.161	0.525	-0.758	0.741	0.275	0.447	0.254	0.358	0.339	-0.041	0.403	0.452	0.763	-0.731	1.786	0.294	0.571	0.298	0.288	0.181	0.777	0.209	0.562	0.314	0.742	-0.223	0.224	0.902	-2.046	0.308	0.21	0.801	0.312	0.18	0.056	1.177	0.424	0.412	0.373	0.237	0.374	0.291	0.125	1.965	0.333	0.363	0.352	1.772	0.283	0.328	-0.325	0.058	0.32	0.426	0.912	0.336	0.331	0.338	0.294	0.405	-0.186	0.722	0.681	0.343	0.274	0.202	0.343	0.437	0.242	0.46	0.213	0.293	-0.96	-0.214	0.896	0.334	0.674	-0.084	0.338	0.009	2.804	0.341	0.773	0.234	0.226	-0.508	1.407	0.248	0.564	0.39	0.719	-0.219	-0.053	0.195	-0.939	0.186	0.029	1.737	0.164	1.049	1.502	1.737	0.418	0.815	0.153	0.7	1.008	0.413	0.579	1.452	0.368	0.378	-0.308	0.412	1.442	0.298	1.329	0.141	1.37	1.737	-0.326	0.611	0.115	0.64	1.366	-0.034	-0.398	0.474	0.409	1.279	-0.104	0.928	1.737	-0.208	-0.778	-0.284	1.637	0.729	1.046	0.673	-0.617	0.443	0.666	0.23	0.364	0.341	1.328	0.377	0.913	0.69	0.667	0.767	0.382	1.043	0.955	0.34	1.737	1.291	0.606	1.096	-0.619	1.737	1.287	0.791	0.91	0.517	0.06	0.51	1.209	0.775	0.266	0.396	0.421	0.726	1.737	0.677	1.737	0.303	0.327	-0.3	0.111	0.631	-0.208	3.082	-1.102	-3.367	1.049	0.85	-0.717	-2.224	0.952	-4.714	0.357	-2.267	2.004	0.401	0.124	1.62	1.077	-0.252	0.614	2.227	1.195	-4.004	0.432	-2.071	0.332	0.367	0.381	-0.466	0.412	0.876	0.348	-1.362	-0.34	0.416	-0.262	0.448	1.18	-0.118	0.569	-0.041	0.386	-0.191	1.117	0.671	0.36	-0.293	-0.044	0.54	2.17	0.804	0.672	-0.777	0.361	-0.008	0.728	0.414	-0.837	0.649	0.589	0.103	1.425	0.623	-1.337	1.184	1.103	1.998	-0.038	1.791	0.613	-2.214	0.457	-0.233	-0.417	0.364	-0.608	1.669	-0.431	0.705	-2.731	0.354	0.355	0.215	1.085	-0.465	-0.1	0.052	-1.394	-1.291	-0.165	4.494	-0.333	-0.227	-0.445	-3.44	0.402	1.121	1.2	-1.002	1.276	0.275	0.488	-1.642	1.081	1.197	-0.014	-0.72	0.36	0.621	0.007	0.215	1.075	-0.294	1.288	-1.038	1.348	0.165	0.92	0.35	1.279	-0.396	-0.045	-0.353	0.042	1.049	0.093	0.417	0.55	0.091	-0.554	-1.126	0.557	2.494	0.235	0.524	1.193	-0.169	-0.778	-0.294	0.36	-0.728	1.456	0.205	-0.905	1.719	0.407	0.583	0.337	2.055	0.812	1.355	0.315	-0.864	-1.515
X37092	X2730	-0.607	2.463	0.217	0.323	0.082	0.617	0.514	0.524	0.753	2.768	0.227	0.455	1.024	0.428	0.264	0.571	-0.055	0.283	0.476	-0.498	0.165	1.185	1.122	1.563	0.497	0.484	1.405	0.986	0.033	0.52	0.715	0.493	-0.045	0.176	0.355	2.228	0.427	0.673	0.268	1.37	0.365	4.644	0.927	3.659	1.712	0.498	0.822	0.85	0.039	1.924	0.144	0.473	-1.268	0.501	0.462	0.193	0.767	0.356	0.733	0.346	1.865	-0.886	1.268	0.376	0.462	1.231	1.534	0.596	-0.385	0.385	0.639	0.764	0.402	0.555	0.938	1.033	0.42	1.831	0.497	3.296	0.609	1.778	0.628	0.68	0.382	0.637	0.276	0.569	0.852	2.661	0.392	0.265	0.524	0.519	0.231	0.412	1.225	0.549	0.332	0.391	0.954	0.509	0.495	-0.341	0.504	0.398	0.935	0.439	3.104	0.507	0.498	0.634	0.604	0.266	0.546	2.358	0.597	0.558	-0.205	0.419	0.365	0.388	0.212	1.672	0.406	0.338	0.288	0.517	1.114	0.74	0.436	-0.039	1.137	0.986	0.647	2.155	0.775	0.49	0.506	0.48	3.401	0.769	0.195	-1.369	0.54	0.856	0.714	-4.129	0.586	0.591	0.361	0.689	-1.145	0.288	0.583	0.865	0.25	0.671	0.256	0.497	1.552	0.433	1.34	0.482	-2.308	1.068	0.411	-1.159	-0.044	0.44	-2.018	0.498	0.759	0.61	-0.109	0.944	-0.488	0.807	1.169	0.677	0.631	0.519	0.429	0.659	1.035	-3.093	0.745	0.528	0.777	0.518	0.443	0.505	-3.765	0.539	-1.144	0.397	1.211	1.218	0.252	0.848	-0.546	0.125	0.901	0.041	0.656	0.815	0.611	0.9	-2.538	-0.065	0.431	0.527	0.234	0.008	-0.431	0.484	0.827	0.484	0.507	0.509	2.032	0.972	0.729	0.363	0.242	0.496	0.427	0.175	0.242	1.359	0.543	0.227	1.06	-0.45	0.485	0.9	0.883	-0.354	-0.088	0.65	0.411	0.268	0.614	0.567	0.423	0.525	0.659	-0.952	0.136	-3.577	0.397	-0.362	0.5	0.568	0.429	0.402	0.847	-0.304	0.416	1.59	0.03	0.554	1.048	0.566	1.571	1.703	0.471	-1.428	0.359	0.419	0.93	1.61	0.515	0.112	0.784	0.509	-0.034	0.793	0.792	-0.536	0.528	0.379	1.043	0.541	0.74	0.811	-1.401	0.293	1.169	0.62	0.521	0.204	1.132	1.461	0.457	-0.965	0.086	0.011	0.578	0.688	0.265	0.475	0.834	1.893	1.061	0.693	-0.045	0.505	0.444	0.432	1.312	0.17	0.083	0.361	-0.713	0.468	0.339	2.877	0.5	0.645	0.509	-0.835	0.379	0.189	0.123	1.546	1.021	0.37	0.492	0.757	0.449	0.769	-0.211	0.629	0.404	0.62	0.515	0.446	0.256	0.585	1.186	1.512	0.999	-0.318	0.989	1.513	0.078	0.442	0.679	0.789	0.5	0.941	0.699	0.504	0.041	0.441	-0.326	1.928	-1.041	-0.207	0.508	-0.324	0.114	0.7	-1.328	-1.143	0.132	0.931	1.117	0.515	-1.194	0.955	0.362	0.333	0.499	-0.351	-0.454	0.979	0.507	-0.626	0.906
X37092	X33949	0.021	0.537	0.607	0.185	0.154	0.375	0.466	0.727	0.479	0.614	0.147	0.346	0.136	0.443	0.321	0.562	-0.012	0.494	0.237	0.525	0.426	1.048	0.856	1.13	0.504	0.435	-0.634	0.785	-1.328	0.483	-0.795	0.553	0.415	0.301	0.237	1.187	0.546	0.851	0.485	1.312	0.386	1.285	0.466	2.703	0.57	0.473	0.16	0.84	-1.166	1.398	0.369	0.705	-0.543	0.466	0.453	0.707	0.305	0.614	0.662	-0.889	0.89	-0.056	0.458	0.449	0.417	0.992	0.835	0.347	0.09	0.341	0.646	0.084	0.433	0.78	0.452	0.554	0.406	0.192	0.451	2.28	0.431	0.781	0.719	0.634	0.532	0.436	0.48	0.486	1.214	0.415	0.416	0.466	0.183	1.092	0.258	0.493	0.409	0.459	0.341	0.503	0.464	0.527	0.382	0.391	1.001	0.439	0.311	0.653	1.459	0.428	-0.063	0.433	0.394	0.461	0.51	0.589	0.653	0.481	0.142	-0.031	-0.133	0.449	1.003	0.745	0.506	0.465	-0.362	0.418	0.795	0.686	-0.19	0.553	1.356	0.378	0.659	1.597	0.943	0.42	-0.007	-0.078	1.991	0.802	0.077	0.922	0.01	1.142	1.237	0.456	0.513	0.897	0.205	0.832	0.99	0.493	0.609	1.659	0.216	0.664	-0.361	0.47	1.625	0.234	1.494	0.034	1.113	1.489	0.065	0.694	0.309	0.664	1.09	0.27	0.102	0.58	0.434	1.533	0.423	0.792	1.4	-0.117	-0.613	0.008	0.812	0.716	1.096	0.769	-0.409	0.44	0.772	0.297	0.386	0.228	0.859	0.426	0.843	0.686	1.529	0.982	0.498	1.257	1.098	0.379	1.462	1.289	0.682	0.962	-0.181	1.445	1.229	0.632	0.994	0.568	0.087	0.832	0.977	0.767	0.87	0.374	0.367	0.714	1.931	1.041	1.427	0.297	-0.168	-0.194	0.041	0.642	0.21	1.899	-1.577	-1.243	0.92	0.881	0.078	-1.939	0.872	-3.638	0.462	-0.066	1.338	0.446	-0.323	1.739	1.532	-0.1	0.681	1.034	1.022	-6.188	0.336	-3.747	0.455	0.539	0.43	0.319	0.821	-0.183	0.401	1.277	0.124	0.566	1.026	0.534	1.476	1.132	0.589	0.487	0.481	-0.337	1.192	0.808	0.397	-0.45	-0.228	1.416	1.881	0.753	0.799	-0.409	0.457	0.163	0.972	0.502	0.093	0.763	0.503	0.407	1.161	0.837	-2.032	0.934	1.885	1.912	0.319	1.314	0.76	-3.346	0.61	-0.121	-0.238	0.429	-0.743	2.196	0.338	0.71	-3.786	0.382	0.454	0.089	1.174	-0.596	0.13	0.097	-1.157	-3.359	0.481	4.103	-0.243	-0.182	-0.082	-3.751	0.357	1.661	1.612	-1.872	1.315	0.448	0.303	-0.924	1.057	1.003	0.238	0.337	0.384	0.645	0.279	0.384	1.375	-0.544	0.739	1.492	0.661	0.399	0.691	1.017	0.527	0.413	0.283	0.127	0.473	0.639	0.269	0.476	0.395	0.251	-0.04	0.024	0.769	2.444	-0.396	0.559	1.013	-0.249	-1.501	0.893	0.398	-0.735	1.305	0.451	0.285	1.257	0.584	0.643	0.264	1.845	0.83	0.674	0.397	-0.863	-0.415
X37092	X18245	0.251	1.125	0.464	0.523	0.525	0.61	0.467	0.754	0.778	0.027	0.435	0.536	0.55	0.535	0.35	0.582	0.265	0.549	0.542	0.62	0.593	1.648	1.094	1.156	0.345	0.529	-0.471	0.976	-1.485	0.568	0.578	1.046	0.521	1.198	0.097	1.958	0.763	1.281	0.513	1.438	0.518	1.281	0.926	4.736	1.159	0.555	1.726	0.863	0.516	1.886	0.06	0.725	0.658	-0.28	0.544	0.806	0.862	0.663	0.686	-0.621	1.7	-0.67	0.71	0.532	0.486	1.104	1.738	0.517	0.367	0.552	0.624	-0.462	0.544	0.831	0.06	0.247	0.472	1.479	0.439	1.818	0.776	0.535	0.82	0.721	0.605	0.065	0.561	0.587	1.415	2.479	0.532	0.562	0.634	0.121	0.501	0.597	0.744	0.583	0.55	0.661	0.835	0.578	0.538	0.449	0.43	-0.52	0.364	0.754	1.964	0.601	0.537	0.492	0.58	0.583	0.492	1.135	0.61	0.612	0.639	-0.866	-0.079	0.496	-0.14	1.196	0.612	0.44	1.829	0.475	1.067	0.487	-0.421	0.667	1.017	-0.327	0.698	2.245	0.908	0.225	-0.198	0.441	3.79	0.57	0.037	0.154	0.053	0.815	1.31	1.269	0.854	0.881	0.264	0.812	0.847	0.443	0.517	0.759	0.456	0.578	0.039	0.588	1.751	0.556	1.75	0.309	1.464	1.59	0.05	0.466	0.207	0.653	0.542	0.047	0.335	-0.159	0.482	1.229	0.464	0.807	1.373	0.409	-0.059	0.031	1.454	0.687	0.983	0.795	-0.426	0.563	0.706	0.289	0.529	0.443	0.748	0.395	0.769	0.703	1.627	0.959	0.584	1.236	0.862	0.555	1.527	1.272	0.709	0.735	-0.229	1.44	0.321	0.77	0.661	0.571	0.296	0.823	1.123	0.777	0.832	0.529	0.486	0.737	1.983	0.772	1.388	0.224	0.291	0.568	0.175	0.622	-0.254	1.561	-0.468	1.117	0.755	0.28	-0.106	-3.545	0.847	-3.17	0.185	-1.033	1.967	0.006	0.116	1.532	1.1	0.56	0.757	1.257	0.842	-2.575	0.512	-0.248	0.259	0.6	0.573	0.508	0.829	0.551	0.551	0.506	0.025	0.46	0.911	0.534	1.289	0.572	0.63	0.343	0.525	-0.318	0.88	-0.184	0.481	-0.201	0.181	0.324	1.425	0.791	0.737	-0.175	0.556	0.049	0.896	0.57	0.61	0.268	-0.251	0.51	1.083	-0.606	0.157	0.233	1.186	1.574	0.545	0.866	0.77	-0.789	0.744	0.135	-0.008	0.56	-1.562	2.583	-0.494	0.686	-3.815	0.551	0.533	0.22	1.128	-0.409	0.298	-0.133	0.109	-3.431	0.58	3.325	-0.651	-0.008	0.124	-1.933	0.132	1.106	1.27	-1.356	1.031	0.54	0.069	0.718	0.909	0.97	0.362	0.379	0.534	0.596	0.228	0.552	0.974	-0.14	1.112	0.964	0.751	0.902	0.923	1.66	0.579	0.572	0.23	-0.022	0.463	0.364	0.648	0.548	0.517	0.203	0.032	0.496	0.841	0.395	0.548	0.643	0.557	0.226	-2.407	-0.552	0.535	0.618	0.847	0.539	-0.555	0.46	0.153	0.465	0.528	2.05	0.814	0.84	0.548	-0.276	0.76
X37092	X34456	1.487	0.169	0.053	0.784	0.414	0.388	0.427	0.722	0.736	-0.177	0.516	0.368	0.478	0.341	0.44	0.599	0.054	0.518	0.423	0.566	0.657	1.282	1.03	1.597	0.495	0.487	-1.507	0.681	-0.967	0.465	0.411	0.835	0.456	1.39	0.043	1.632	0.49	0.786	0.484	0.993	0.483	0.358	0.393	2.295	0.458	0.439	0.164	0.669	-0.441	1.365	0.402	0.663	0.344	0.203	0.437	0.797	1.321	0.575	0.735	0.177	1.667	-1.048	0.983	0.467	0.428	0.402	0.877	0.312	0.771	0.443	0.652	-0.185	0.426	0.735	-0.495	0.737	0.378	1.642	0.471	0.846	0.236	0.701	0.262	0.647	0.484	0.32	0.453	0.245	1.273	1.953	0.474	0.431	0.551	1.156	0.467	0.409	-0.44	0.175	0.459	0.564	0.977	0.407	0.421	0.637	-0.005	0.099	-0.443	0.721	2.485	0.256	0.367	0.411	0.451	0.467	0.522	0.315	0.31	0.462	0.682	-0.691	0.948	0.465	1.209	0.661	0.551	0.3	3.303	0.493	0.349	0.119	0.377	-0.103	1.26	0.096	0.633	1.511	0.93	0.106	0.386	0.221	1.971	0.359	0.444	-0.495	0.174	0.653	1.285	0.639	0.47	0.868	0.388	0.784	0.883	0.519	0.622	1.039	0.504	0.536	0.049	0.526	1.32	0.486	1.241	0.213	1.256	1.288	0.102	0.715	0.231	0.665	1.086	0.381	-0.185	0.477	0.517	1.239	0.267	0.893	0.955	0.317	-0.023	0.124	1.422	0.72	0.82	0.761	-0.421	0.542	0.764	0.367	0.492	0.491	1.175	0.433	0.808	0.689	1.262	0.933	0.487	1.138	0.969	0.495	1.366	1.086	0.671	0.779	-0.198	1.164	0.749	0.781	0.705	0.564	0.281	0.745	1.097	0.772	0.828	0.441	0.519	0.696	1.402	0.595	1.12	0.433	0.4	0.356	0.462	0.655	-1.06	2.501	-1.001	-1.903	1.3	1.189	0.446	-2.712	0.918	-1.861	0.484	-1.65	2.023	0.334	-1.132	1.708	0.961	0.148	0.747	2.006	0.875	-2.65	0.539	-3.41	0.35	0.505	0.398	1.042	0.86	0.382	0.163	0.913	-0.355	0.478	1.038	0.427	1.597	0.395	0.661	0.287	0.471	-0.829	0.857	0.491	0.483	-1.222	0.553	2.033	2.058	0.71	0.707	-0.223	0.464	-0.265	1.037	0.341	-0.152	0.594	-0.103	0.047	1.186	0.524	-1.919	0.992	1.745	1.838	-0.405	0.498	0.68	-0.921	0.787	-0.23	-0.109	0.47	0.226	2.04	0.228	0.722	-1.99	0.372	0.186	0.192	1.27	-1.274	-0.498	-0.547	-1.001	-0.718	0.132	2.934	-1.047	0.062	-0.723	-3.0	0.262	1.722	-2.384	0.594	1.597	-0.022	0.519	0.311	0.775	1.012	-0.021	-0.752	0.237	0.613	-0.289	-0.168	0.943	0.17	1.597	1.597	1.274	0.423	1.157	1.597	1.597	-0.413	0.121	-0.995	0.362	1.062	0.442	0.512	0.393	0.157	-0.149	-0.537	0.916	2.229	0.088	0.435	0.829	0.524	-1.443	-0.654	0.461	-1.601	1.19	0.421	1.303	0.674	0.558	0.649	0.478	2.2	0.783	1.28	0.429	-0.429	-2.057
X37092	X18369	1.732	0.277	0.501	0.884	0.546	0.535	0.504	0.734	0.786	0.036	0.581	0.424	0.907	0.345	0.488	0.502	-0.199	0.572	0.548	0.558	0.647	1.249	1.091	0.964	0.511	0.554	-1.396	0.864	-0.781	0.461	0.335	0.775	0.414	1.343	-0.098	2.068	0.711	1.135	0.587	0.909	0.528	1.105	0.247	2.02	-0.157	0.377	0.884	0.83	-0.509	1.297	0.5	0.723	0.181	-0.167	0.283	0.824	1.679	0.657	0.7	-0.084	1.797	-1.344	1.269	0.53	0.458	0.226	1.16	0.473	0.841	0.486	0.578	-0.564	0.54	0.686	-0.198	0.916	0.198	1.917	0.529	1.733	0.473	0.051	0.228	0.711	0.578	0.42	0.43	0.371	1.315	2.283	0.553	0.574	0.42	1.716	0.586	0.465	-0.403	0.269	0.471	0.356	1.008	0.44	0.533	0.74	-0.153	-0.128	0.074	0.758	2.733	0.149	0.464	0.507	0.542	0.465	0.516	0.865	0.361	0.446	0.601	-1.811	1.364	0.538	0.989	0.253	0.532	0.307	3.531	0.553	0.663	0.0	0.472	0.572	1.238	-0.051	0.676	1.446	0.925	0.115	0.364	0.316	2.061	0.286	0.548	-1.118	0.208	0.587	1.622	1.242	0.538	0.943	0.521	0.807	0.98	0.58	0.645	1.088	0.541	0.577	-0.001	0.585	1.466	0.539	1.622	0.231	1.17	1.532	-0.13	0.757	0.285	0.702	1.2	0.141	-0.542	0.574	0.577	1.522	0.36	0.939	1.212	0.454	0.108	0.231	1.696	0.648	0.773	0.792	-0.837	0.582	0.773	0.046	0.559	0.559	1.339	0.303	0.859	0.637	1.7	1.168	0.522	1.216	1.056	0.56	1.507	0.921	0.676	1.088	-0.149	1.471	1.049	0.802	0.673	0.447	0.278	0.724	1.207	0.742	0.85	0.213	0.575	0.723	1.767	0.77	1.452	0.508	0.449	0.395	0.547	0.567	-0.789	2.943	-0.006	-0.966	1.421	1.104	0.506	-2.254	0.789	-1.211	0.395	-1.177	1.847	0.582	-0.241	1.491	1.132	0.523	0.737	1.874	0.568	-0.744	0.621	-2.128	0.436	0.609	0.456	0.914	0.848	0.586	0.543	0.883	0.066	0.374	0.673	0.586	1.415	0.163	0.679	0.565	0.557	-0.352	0.48	0.792	0.537	-0.877	0.611	2.31	1.668	0.766	0.721	0.014	0.446	-0.017	0.953	0.574	0.534	0.305	-0.454	0.361	1.032	0.328	-1.609	0.826	1.125	1.439	-0.003	-0.258	0.701	-0.106	0.783	-0.347	-0.044	0.554	0.489	2.944	0.789	0.026	-1.741	0.548	0.515	0.29	1.161	-0.274	-0.176	-0.558	-0.176	-1.004	-0.368	2.618	-0.336	0.413	-0.337	-1.658	0.149	0.561	-0.969	0.151	0.959	0.535	0.613	0.488	-0.005	0.948	0.47	-0.077	0.542	0.479	-0.136	0.396	0.569	0.352	1.594	0.808	0.987	0.747	1.056	1.576	1.751	-0.355	0.553	-0.731	0.365	1.452	0.392	0.574	0.412	0.335	0.097	0.417	0.89	1.726	0.504	0.19	0.952	0.165	-2.943	-1.485	0.512	-1.056	1.129	0.103	1.25	-0.024	0.302	0.612	0.549	0.968	0.821	1.26	0.53	0.197	-0.761
X37092	X44872	1.464	1.585	0.648	0.102	0.665	0.707	0.461	0.652	0.844	1.946	0.548	0.429	0.96	0.603	0.369	0.654	0.645	0.66	0.39	0.668	0.357	1.388	0.883	1.118	0.663	0.633	-0.067	0.981	0.558	0.532	1.071	0.743	0.407	0.1	-0.415	2.738	0.755	1.169	0.385	1.333	0.46	2.765	1.0	3.099	0.087	0.489	0.856	0.767	0.266	1.635	0.584	0.663	-0.47	-1.513	0.428	0.742	0.974	0.591	0.773	0.344	1.743	-1.412	1.263	0.571	0.625	1.209	1.393	0.695	0.017	0.595	0.777	0.775	0.63	0.672	0.805	1.004	0.63	2.002	0.588	2.56	0.869	1.411	0.649	0.662	0.524	0.67	0.517	0.548	0.826	1.651	0.627	0.591	0.659	0.926	0.332	0.702	0.891	0.657	0.352	0.618	0.916	0.647	0.584	0.348	0.605	0.167	0.735	0.585	2.693	0.385	0.503	0.643	0.687	0.517	0.735	0.981	0.696	0.683	-0.22	-0.915	0.942	0.498	1.066	1.1	0.68	0.615	2.013	0.627	0.847	0.629	0.376	1.161	1.234	0.733	0.603	2.742	0.838	0.658	0.197	0.616	3.449	0.828	0.615	-2.418	0.563	0.767	1.268	-1.668	0.163	0.917	0.544	0.872	0.258	0.447	0.718	1.357	0.075	0.605	-0.303	0.658	1.504	0.425	1.085	-0.312	-0.051	1.493	0.663	0.592	0.582	0.363	0.266	0.556	0.794	0.701	0.479	1.396	0.493	0.921	1.415	0.704	0.694	0.62	0.994	0.666	0.93	0.02	0.786	0.668	0.637	0.527	0.004	0.427	0.043	0.594	0.829	0.759	1.478	1.162	0.65	1.26	0.943	-0.536	1.204	0.978	0.511	1.07	0.484	1.48	-0.093	0.277	0.868	0.692	0.623	0.461	0.455	0.711	0.742	0.191	0.427	0.725	1.566	1.036	1.273	0.625	-0.143	0.669	0.621	0.541	-0.104	2.615	0.621	0.267	0.445	0.272	0.656	-0.323	0.885	0.124	0.588	0.758	1.051	0.552	0.593	1.327	1.05	0.63	0.713	0.607	0.507	-1.865	0.699	-2.642	0.579	0.639	0.395	0.933	0.819	-0.269	0.618	1.566	-0.039	0.749	0.964	0.591	1.566	1.413	0.73	0.363	0.581	0.001	0.99	1.231	0.631	-0.048	0.805	2.071	0.616	0.767	0.812	-0.179	0.573	0.28	0.976	0.66	0.66	0.776	-0.675	0.52	1.052	0.535	-0.636	0.453	0.626	0.453	0.574	-1.707	0.792	0.034	0.814	0.502	-0.036	0.63	0.859	2.51	0.674	0.722	-0.672	0.551	0.638	0.401	1.186	0.12	-0.113	0.238	-0.005	-0.86	0.579	2.565	0.343	0.697	0.697	-2.286	0.637	0.581	-0.038	1.283	1.251	0.608	0.682	0.778	0.137	0.453	0.602	0.683	0.482	0.711	0.359	0.555	0.692	0.524	1.443	1.566	0.745	0.82	0.983	1.37	0.869	0.619	0.691	0.41	0.617	1.122	0.751	-0.346	-0.333	0.549	0.666	1.566	0.409	0.752	0.574	0.193	-0.07	0.708	-2.928	-0.797	0.436	0.149	1.044	0.447	0.88	0.702	-0.35	0.511	0.589	-0.164	0.292	1.034	0.514	0.024	0.772
X37092	X33422	0.577	0.262	0.428	1.039	0.325	0.373	0.204	0.435	0.952	-0.411	0.425	0.38	0.868	0.231	0.401	0.484	0.059	0.374	0.321	0.446	0.324	0.985	1.351	0.853	0.451	0.393	-1.085	0.862	-1.336	0.418	-0.404	0.422	0.153	0.686	-0.028	0.935	0.651	1.005	0.457	1.424	0.402	-0.087	0.119	2.753	-1.467	0.27	1.224	0.708	-0.173	1.079	-0.161	0.562	0.321	-0.446	0.11	0.83	2.193	0.571	0.672	-0.336	1.549	-0.903	1.204	0.374	0.24	0.198	1.29	-0.067	0.683	0.27	0.717	-0.24	0.372	0.889	-1.154	1.194	0.238	1.468	0.341	1.906	0.425	-0.161	0.146	0.595	0.316	0.355	0.28	0.21	1.501	2.654	0.382	0.321	0.16	1.059	0.171	0.36	-0.426	-0.069	0.341	0.45	0.366	0.245	0.371	0.774	-0.158	-0.197	0.471	0.526	2.136	0.081	0.337	0.201	0.379	0.403	0.377	0.256	0.414	0.227	1.252	-1.3	0.909	0.374	0.944	0.98	0.49	0.372	2.86	0.294	0.374	-0.144	0.387	0.758	0.803	-0.069	0.619	2.05	0.878	0.231	0.434	0.14	2.497	-0.168	0.329	-1.693	0.41	0.388	1.148	0.587	-1.251	0.935	0.372	0.257	0.602	0.394	0.472	0.707	0.426	0.203	0.198	0.436	1.508	0.155	1.673	0.339	1.054	1.635	0.185	0.551	0.339	0.528	-0.293	0.303	-0.226	-0.193	0.406	1.789	0.353	0.955	1.124	0.457	0.162	0.31	1.969	0.721	0.504	0.564	-0.386	0.436	0.62	0.144	0.16	0.388	1.44	0.393	0.537	0.685	1.591	0.774	0.416	0.923	0.722	0.343	1.16	0.804	0.581	0.861	-0.109	1.346	0.001	0.513	0.295	0.537	0.351	0.7	1.159	0.725	0.911	0.37	0.438	0.071	2.177	-0.23	1.342	0.32	0.375	0.256	0.384	0.6	-1.194	2.193	0.102	-0.565	1.875	0.782	-0.095	-2.315	0.916	-0.279	0.242	-1.73	2.42	0.438	0.095	1.51	1.078	0.187	0.378	1.712	0.807	-0.482	0.52	-0.641	0.3	0.376	0.163	0.678	0.895	0.384	0.267	0.208	-1.276	0.037	0.568	0.488	2.491	-0.631	0.615	0.421	0.419	-0.655	0.461	-0.79	-0.347	-0.727	0.764	2.589	1.619	0.777	0.472	-0.509	0.368	-1.129	1.103	0.425	0.53	-0.307	-3.315	0.093	0.153	0.514	-1.111	1.161	0.167	1.251	0.206	-2.412	0.527	0.071	0.47	0.454	-0.154	0.401	-0.191	2.988	-0.005	0.768	-1.477	0.374	0.391	0.018	1.714	-0.112	-0.34	-1.585	-4.605	0.533	-0.253	1.787	-0.186	0.569	-0.258	0.22	0.405	0.353	-4.324	0.763	0.759	0.368	0.503	0.649	0.31	0.62	0.215	-0.632	0.391	0.396	-1.168	0.374	-1.619	0.418	1.459	-0.402	1.723	1.409	1.054	2.491	2.491	-0.372	0.585	-1.327	0.377	1.828	0.484	0.323	0.192	0.267	-0.926	-0.528	0.836	0.423	0.223	0.491	1.055	0.477	-3.744	-3.16	0.211	-0.947	0.808	-0.06	-0.305	0.164	0.31	0.174	0.357	-0.243	0.59	1.298	0.341	-1.103	-0.19
X37092	X33364	1.248	0.967	0.225	0.745	0.353	0.067	0.361	0.721	0.898	-1.809	0.339	0.434	0.615	0.421	-0.343	0.558	0.286	0.443	0.455	0.496	0.56	1.719	1.202	1.129	0.493	0.324	1.139	1.052	-0.729	0.1	0.357	0.496	0.337	1.047	0.245	3.076	0.225	1.256	0.511	0.335	0.445	-0.332	-0.368	6.285	-0.119	0.448	0.486	0.899	-0.354	1.84	-1.689	0.417	-0.401	-0.731	0.44	0.52	1.642	0.59	0.733	0.348	2.515	1.261	0.705	0.241	0.201	-0.655	0.957	0.402	0.53	0.266	0.634	0.757	0.436	0.844	-1.43	1.171	0.415	2.36	-0.067	3.024	0.656	1.159	0.885	0.699	0.245	0.467	0.363	-0.376	1.622	2.492	0.407	0.472	-0.317	1.47	0.184	0.607	0.642	0.489	0.464	0.271	0.732	0.441	0.226	0.572	-0.196	-0.294	-0.993	0.213	2.601	-0.31	0.024	0.615	0.434	0.414	-0.36	0.803	0.34	0.503	-0.122	-0.539	0.895	0.446	1.608	1.84	0.366	0.174	2.835	0.45	0.967	0.319	0.45	0.395	0.703	0.41	0.645	2.475	0.906	0.501	0.355	0.297	2.84	0.05	0.5	-3.013	0.498	0.705	1.839	-2.735	-1.536	0.221	0.395	0.538	0.526	0.402	0.587	1.529	0.4	0.276	-0.386	0.507	2.049	0.421	1.635	0.33	1.193	1.917	0.694	0.579	0.34	0.65	0.01	0.445	0.883	-0.958	0.495	1.016	0.322	0.881	2.322	0.57	0.158	0.052	1.751	0.687	0.45	0.616	0.521	0.253	0.76	0.447	0.358	0.329	0.817	0.23	0.749	0.558	0.422	0.01	0.392	1.218	0.764	0.441	2.322	0.677	0.683	0.213	-0.206	0.739	0.804	0.619	0.698	0.576	0.052	0.346	1.067	0.755	0.832	0.489	0.494	0.588	2.247	0.16	0.076	0.392	0.428	0.667	0.445	0.193	0.565	2.407	0.13	0.674	0.832	1.059	0.435	-0.607	0.783	-3.028	0.152	0.542	0.262	0.116	0.499	1.574	0.538	-0.006	0.758	0.259	0.555	-0.335	0.53	-2.527	0.403	0.442	0.432	0.263	0.839	0.127	0.352	0.253	-0.137	0.561	0.857	0.529	1.732	0.151	0.624	0.482	0.483	-0.681	0.541	-0.62	0.461	-0.525	0.655	1.768	0.713	0.806	0.778	-0.596	0.372	0.06	0.935	0.498	0.154	0.399	-1.794	0.282	0.942	-0.43	-1.98	0.348	-0.115	0.075	0.413	-0.831	0.599	0.151	0.719	0.213	-0.211	0.455	0.167	0.068	-0.603	0.522	-1.221	0.461	0.401	-0.251	0.991	-0.771	0.214	-0.0	-1.381	-0.902	0.29	2.999	0.291	0.552	0.134	-0.308	0.486	-0.68	-0.719	1.409	1.296	0.437	0.247	0.501	0.394	0.75	0.418	-0.258	0.191	0.597	0.236	0.35	0.433	0.527	1.423	1.695	0.903	-1.129	0.49	1.295	1.322	-0.117	0.634	-1.182	0.407	1.291	0.602	0.136	0.257	0.492	1.007	0.814	0.949	0.881	0.463	0.458	0.417	0.404	-1.717	-2.112	0.355	-0.827	1.093	0.146	-2.51	0.579	-0.091	0.204	0.442	0.633	0.518	0.907	0.378	-0.523	-0.363
X37092	X33947	0.77	2.003	-0.788	1.075	-0.384	-0.324	0.355	0.734	0.94	-3.157	0.386	0.185	1.305	0.351	0.219	0.545	0.219	-0.016	0.219	0.101	0.625	1.1	1.42	1.57	0.417	0.261	-0.439	0.831	-1.361	0.301	1.57	0.563	-0.046	0.519	0.108	0.407	-0.721	1.045	-0.287	0.792	0.384	0.921	-1.242	2.295	2.003	0.219	1.57	0.36	1.57	1.084	0.041	0.701	0.061	-0.994	0.335	0.847	1.894	0.566	0.638	-0.347	1.859	-0.715	1.319	0.147	0.026	1.079	1.57	0.138	0.834	0.296	0.717	0.494	0.348	0.554	1.57	-1.521	0.033	1.963	0.218	3.055	-1.44	0.998	0.769	0.169	-0.335	0.338	-0.181	0.133	0.987	0.365	0.334	-0.227	-0.217	0.238	0.345	0.558	0.091	0.39	0.39	-0.502	0.865	-0.34	0.35	-0.731	-0.127	0.221	-0.23	0.741	1.303	0.474	0.147	0.046	0.373	0.444	0.317	0.994	-0.724	0.475	1.57	1.57	1.403	0.009	1.175	1.57	0.463	0.257	2.095	0.303	0.984	-0.021	0.298	-2.135	1.57	1.048	0.204	0.736	0.933	0.263	0.414	0.319	2.647	-0.81	0.41	-3.756	0.406	1.164	1.57	1.57	-0.308	0.952	0.084	-0.995	-0.407	0.189	0.583	-0.093	0.351	-0.821	-0.421	0.152	1.57	-0.186	1.57	0.051	1.57	0.209	0.71	-0.263	0.036	0.656	1.57	0.35	0.93	-2.087	0.035	1.41	-0.028	0.948	1.57	0.5	0.349	0.478	1.57	0.715	-0.024	-0.35	0.421	0.401	0.773	0.364	-0.751	0.299	1.57	0.357	-0.729	0.68	1.57	1.204	0.385	1.289	0.158	0.036	1.57	-0.344	0.675	1.148	0.26	1.57	-0.094	0.827	-1.044	0.528	0.07	0.834	1.204	0.773	0.436	0.351	0.41	0.197	1.57	1.09	0.253	0.265	0.334	0.714	0.365	0.485	0.059	1.981	0.056	-0.988	1.72	1.211	-0.674	-0.236	0.908	-3.285	-0.121	0.211	2.33	0.092	0.239	0.632	-1.612	0.019	0.753	0.442	0.432	0.038	0.197	-0.38	0.231	0.353	-0.01	0.825	0.202	0.608	0.336	-0.981	-0.241	0.066	-0.227	0.186	1.57	1.57	0.67	-0.424	0.303	0.232	0.756	-1.223	0.378	0.379	0.805	-2.825	1.06	0.809	0.448	0.293	0.071	0.275	0.719	0.324	0.514	0.226	-1.39	0.115	0.58	-0.086	-1.651	0.779	0.312	-0.048	0.203	-2.737	0.679	0.398	0.566	0.634	0.031	0.341	-0.025	-0.174	0.707	0.49	1.57	0.372	0.355	0.326	0.839	-0.282	0.083	-0.41	-2.156	1.57	0.065	0.446	0.307	-0.311	0.538	-0.408	0.419	-0.022	-0.097	1.57	1.57	0.297	0.421	-0.075	-0.0	0.258	0.166	0.453	0.355	0.521	0.211	0.319	-0.652	0.501	0.062	0.344	1.247	-0.136	0.65	0.087	1.57	-0.292	0.514	-0.799	-0.194	1.57	0.675	-0.248	0.338	0.35	0.466	0.348	1.042	0.352	0.373	0.173	0.902	0.677	-2.536	-1.439	0.343	-0.122	0.631	0.352	-0.082	0.962	-0.139	0.446	0.236	0.618	0.088	1.253	0.185	0.324	-0.343
X37092	X2734	0.938	0.769	0.451	0.887	0.414	0.067	0.306	0.13	0.414	-0.28	0.391	0.208	0.78	-0.557	0.055	0.532	-0.031	0.268	0.184	0.285	0.372	0.081	1.181	-1.785	0.414	0.348	0.439	0.909	-0.992	0.383	0.328	0.078	0.275	-3.9	-1.069	2.797	0.486	1.167	0.423	0.107	0.247	-0.446	-0.263	1.963	-0.969	0.362	1.164	0.88	0.105	0.71	0.045	0.647	-0.325	-1.967	0.316	0.92	2.511	0.137	0.63	0.21	2.686	-0.146	1.02	0.308	0.306	0.579	1.52	-0.452	0.215	-0.728	0.751	0.039	0.304	0.936	-2.71	0.083	0.303	0.924	0.29	0.913	0.367	-0.348	-0.024	0.442	0.359	0.466	0.235	0.262	1.154	2.547	0.37	-0.04	0.234	-0.231	-0.013	0.576	-0.07	0.321	0.11	-0.222	-0.072	0.37	0.322	0.373	-0.278	-0.444	1.327	0.305	1.64	0.053	0.263	0.556	0.46	0.359	0.171	-1.119	0.392	0.304	2.494	-1.085	1.645	0.326	0.539	2.494	0.44	0.353	3.151	0.343	0.215	-1.776	0.346	0.652	0.776	-0.06	0.588	3.149	0.863	0.435	0.416	-0.063	-0.109	-0.407	0.103	-2.573	0.382	-1.159	1.449	-0.39	0.998	0.863	0.293	0.233	0.407	0.409	0.371	-0.207	0.388	0.131	0.07	0.11	1.244	0.235	1.335	0.241	2.494	1.733	0.071	0.459	0.261	0.303	1.144	0.323	0.778	-0.041	-0.038	1.852	0.313	0.879	1.427	0.566	0.567	0.469	1.014	0.563	0.421	0.639	0.152	0.28	0.75	0.271	0.364	0.341	0.628	0.379	0.512	0.689	2.494	1.685	0.378	0.939	0.444	0.272	2.494	2.494	0.616	0.849	0.232	1.379	0.434	0.244	-0.256	0.52	0.149	-0.235	0.767	0.756	0.791	0.308	0.215	0.703	1.645	-0.349	1.34	0.349	0.131	0.547	0.343	0.241	-0.414	3.521	-0.347	-1.857	1.347	1.521	0.049	-1.411	0.673	-1.934	0.286	-0.283	1.713	0.066	0.154	1.52	1.182	0.224	0.803	1.513	0.735	0.3	0.308	-2.789	0.328	0.391	0.143	0.944	0.766	0.472	0.333	-0.129	-0.31	0.089	0.63	0.069	2.043	-0.378	0.505	0.175	0.251	-0.412	-0.416	-0.529	0.233	-0.285	0.552	2.08	0.077	0.011	0.392	-0.067	0.176	0.036	0.964	0.252	0.735	-0.281	-1.296	0.265	0.917	-0.335	-2.054	0.852	1.121	-1.278	-0.045	-1.99	0.708	1.178	0.691	-0.379	-0.564	0.228	0.742	0.899	1.09	0.389	-0.255	0.33	0.347	0.056	1.356	-1.049	-0.417	-0.234	0.479	-0.641	0.111	2.468	0.112	-0.015	-0.8	0.141	0.324	-1.192	-1.478	1.326	1.658	0.245	0.283	0.163	-0.085	0.392	0.321	0.077	0.302	0.611	-0.366	0.161	-0.699	0.451	1.322	1.453	-0.476	-1.035	0.391	1.408	0.927	-0.038	0.663	0.089	0.381	0.885	0.54	-0.638	-0.509	0.276	0.42	-0.099	1.106	1.032	0.348	0.13	0.029	0.292	-3.761	-2.0	-0.013	-0.394	0.451	0.354	0.278	0.691	-0.836	-0.226	0.332	-1.794	-0.436	1.406	0.318	0.298	-0.997
X37092	X43829	1.448	0.58	0.029	0.778	0.507	0.601	0.444	0.744	0.799	0.474	0.539	0.4	0.614	0.382	0.205	0.591	-0.271	0.524	0.478	0.521	0.692	1.21	1.067	1.162	0.521	0.536	-1.086	0.995	-0.176	0.535	0.833	0.785	0.52	0.93	0.123	1.607	0.651	0.79	0.579	0.844	0.522	1.335	0.595	2.848	0.969	0.514	0.404	0.605	-0.781	1.574	0.505	0.71	0.178	0.496	0.477	0.811	1.538	0.446	0.728	-0.213	1.525	-1.262	0.883	0.524	0.466	0.642	0.668	0.594	0.667	0.425	0.591	-0.371	0.522	0.761	-0.551	-0.089	0.49	1.659	0.517	1.501	0.663	0.667	0.425	0.668	0.593	0.472	0.554	0.479	1.058	1.986	0.413	0.563	0.491	1.655	0.607	0.504	-0.273	0.308	0.524	0.531	1.048	0.572	0.512	0.756	0.419	0.269	0.061	0.752	2.206	0.291	0.317	0.354	0.557	0.508	0.543	0.561	0.55	0.527	0.338	-1.455	0.96	0.529	1.155	0.954	0.594	0.332	3.218	0.538	0.759	0.246	0.07	0.184	1.488	0.595	0.677	1.733	0.887	0.145	0.378	0.302	2.139	0.619	0.447	0.444	0.342	0.987	1.403	1.1	0.455	0.923	0.272	0.838	1.176	0.478	0.557	1.217	0.507	0.688	-0.089	0.558	1.376	0.541	1.425	0.287	1.276	1.362	-0.087	0.745	0.129	0.685	1.068	0.211	-0.316	0.526	0.551	1.323	0.225	0.931	1.209	0.03	-0.03	0.121	1.538	0.698	1.038	0.775	-0.542	0.56	0.763	0.243	0.373	0.501	1.288	0.417	0.864	0.674	1.495	1.09	0.441	1.198	1.108	0.506	1.48	1.306	0.707	0.975	-0.103	1.454	1.396	0.81	0.831	0.557	0.265	0.792	1.205	0.77	0.852	0.399	0.52	0.689	1.712	0.754	1.086	0.236	0.421	-0.05	0.489	0.669	-0.114	3.274	-0.782	-1.276	1.294	1.05	0.546	-3.505	0.783	-2.129	0.142	-1.135	1.751	0.522	-0.528	1.494	1.327	-0.115	0.767	1.841	0.854	-1.987	0.506	-2.583	0.478	0.575	0.554	0.664	0.826	0.473	0.496	0.922	0.029	0.539	0.691	0.592	0.98	0.637	0.705	0.555	0.491	-0.311	0.799	0.572	0.464	-0.447	0.369	2.319	1.834	0.806	0.796	-0.256	0.544	0.054	0.828	0.57	0.146	0.551	0.03	0.367	1.074	0.513	-1.941	0.981	1.159	1.659	0.472	0.666	0.68	-1.228	0.782	-0.296	0.079	0.537	-0.326	2.328	0.027	0.548	-3.836	0.479	0.505	0.044	1.009	-0.277	0.119	-0.217	-0.471	-1.953	-0.391	3.008	-0.924	0.16	-0.54	-2.42	0.208	1.465	0.847	-0.238	0.963	0.396	0.563	0.568	0.781	0.975	0.496	-0.403	0.51	0.624	-0.35	0.087	0.845	-0.204	1.314	0.636	1.147	0.446	1.02	1.146	0.947	-0.339	0.556	-0.606	0.308	1.2	0.188	0.505	0.424	0.476	0.018	-0.024	0.915	1.993	0.452	-0.131	0.965	0.209	-1.94	-0.247	0.238	-0.686	1.183	0.283	0.373	0.427	0.453	0.679	0.463	1.954	0.817	1.133	0.52	-0.322	-0.626
X37092	X52473	0.871	-1.662	0.057	0.166	-0.4	-1.056	0.209	0.68	0.437	3.528	0.328	0.171	-0.007	0.146	-0.23	0.254	0.154	0.042	0.182	-0.222	0.867	-0.404	1.104	-2.26	0.25	0.171	-0.086	-0.233	0.358	0.281	1.761	-1.158	-0.068	1.901	0.526	-1.341	-0.179	1.657	0.059	2.327	-0.193	-0.306	-0.818	-2.866	-0.212	0.209	1.389	-0.863	-0.038	-0.904	0.078	0.458	-0.252	0.139	0.155	-0.076	0.917	-0.399	0.828	0.467	-0.417	2.033	-1.488	-0.105	0.098	0.253	0.132	-0.331	0.838	-0.03	0.291	0.952	0.114	1.175	0.721	-1.776	-0.004	-2.062	0.159	-1.156	0.117	-1.029	1.185	0.418	-0.156	0.109	0.249	0.235	1.526	-0.84	0.193	0.17	-0.258	-1.111	-0.321	0.63	1.832	0.35	0.229	0.297	-0.235	0.444	0.105	-0.132	-0.365	0.294	-0.068	-0.368	4.537	0.403	0.158	-0.319	0.416	0.303	-0.622	-0.954	-0.4	-0.344	1.811	1.729	2.292	0.09	-0.015	2.275	-0.321	-0.009	-1.274	-0.136	-0.836	0.665	-0.183	-1.178	-2.137	0.231	0.444	2.054	-0.926	0.343	0.232	0.159	3.329	0.201	0.335	-1.842	-0.268	1.501	-0.363	-2.088	1.137	0.193	0.126	0.795	1.255	0.217	0.682	-0.312	0.251	-2.106	-0.073	-0.566	-0.138	0.218	2.294	0.13	1.267	-0.14	0.055	0.515	0.045	0.307	0.33	-0.089	0.762	-0.187	0.238	-3.085	0.161	-0.509	-1.008	-0.846	-0.107	-0.47	-0.275	0.457	0.889	0.025	0.007	0.24	0.542	-0.15	0.073	0.26	0.398	0.285	0.478	0.336	0.242	0.466	0.356	0.879	0.943	0.229	2.294	1.455	0.671	-1.209	0.491	1.301	0.675	0.267	0.824	-0.369	0.113	0.767	-0.075	0.341	0.73	0.305	0.357	-0.334	1.585	-0.016	-0.216	0.226	0.142	0.932	0.086	0.493	0.952	-1.202	-0.018	1.747	-1.709	-0.924	-0.006	0.259	0.79	-0.997	-0.395	0.293	-2.597	-0.501	0.197	3.097	1.988	0.266	0.383	-1.695	0.839	-0.452	0.436	0.223	0.165	0.232	0.304	-0.603	-0.883	-1.186	0.185	1.715	0.124	0.188	1.617	0.297	0.509	1.938	0.689	0.236	0.224	-0.331	1.052	-1.145	0.117	0.671	-1.059	-2.075	0.946	0.316	0.554	0.392	-0.663	0.24	-0.49	0.125	0.238	0.721	-0.131	0.093	1.281	0.352	-1.09	0.997	0.417	1.325	0.169	-0.033	0.794	-1.755	0.696	-0.123	-0.368	0.167	-1.415	-0.863	0.933	-0.842	-1.31	0.07	0.147	0.129	-0.365	0.714	0.375	0.195	-0.027	-2.009	0.155	1.645	-0.159	0.783	0.216	-0.083	0.297	-1.656	-0.959	0.989	0.879	0.065	0.478	-0.337	0.726	0.858	0.151	0.158	-0.039	0.46	0.142	-0.056	-0.688	0.136	-1.627	2.953	1.0	-1.558	-0.583	0.655	0.071	0.099	0.125	-0.238	0.128	-2.407	0.793	-0.162	-0.354	0.271	-0.175	0.561	0.104	4.905	0.206	0.63	0.375	0.265	-0.739	0.008	-0.054	-0.047	-1.087	0.484	1.087	-0.157	0.555	0.803	0.089	2.076	-0.099	0.021	0.18	0.009	0.373
X37092	X18280	-1.811	-1.935	-0.783	-0.272	-0.443	-0.156	-0.153	0.703	-0.88	1.433	0.218	0.094	1.487	-0.048	0.128	0.482	-0.256	-0.051	0.129	0.039	1.015	1.537	-1.137	0.044	0.045	-0.184	1.939	-1.091	0.231	0.06	-1.826	1.218	-0.063	-1.695	0.18	-2.617	0.035	0.369	-0.21	0.931	0.097	0.161	-0.378	2.624	0.4	-0.148	-3.795	-0.448	0.811	-1.064	-0.049	0.433	-0.775	0.218	-0.003	-0.395	1.351	1.296	-0.347	0.136	1.465	-1.285	-0.076	-0.071	-0.085	-1.426	-1.006	-0.184	0.074	-0.166	0.124	-0.769	-0.076	1.376	-0.26	0.953	-0.058	-0.563	-0.087	0.669	-0.656	-0.614	-0.867	0.061	-0.029	0.128	-0.08	-0.054	-1.417	0.695	0.124	-0.244	0.455	-0.233	-0.277	0.271	-1.033	0.309	0.018	0.641	-0.534	-0.404	-0.069	-0.061	-1.231	-0.273	0.382	0.056	-2.425	0.402	-0.072	0.544	-0.171	-0.127	-0.132	-2.75	-0.731	0.403	-0.454	1.939	-0.692	-0.077	1.378	0.206	-0.039	-0.217	-0.242	-0.195	0.711	-0.716	-0.031	2.186	-0.468	-0.916	0.599	0.648	0.052	-0.308	-0.372	0.165	-0.873	-0.37	-0.126	-2.282	-0.087	0.615	-0.169	0.573	0.866	-0.099	-0.079	-0.602	-1.614	-0.179	0.269	-0.405	-0.018	-0.264	-0.476	0.052	0.139	-0.096	1.939	-0.04	1.939	0.116	-0.672	-0.28	-0.055	-0.25	1.939	-0.081	-0.898	0.178	0.009	-0.204	-0.05	-0.915	1.405	0.352	0.02	-0.016	-1.277	0.033	1.234	-0.231	-0.887	0.356	0.752	0.005	0.199	-0.231	1.939	-0.191	-0.281	-0.479	-0.487	1.334	-0.499	-0.702	-1.053	0.213	-0.384	-1.23	-0.131	1.251	0.226	0.669	-3.345	-0.72	0.569	0.462	-0.066	-1.96	1.333	0.232	0.857	0.056	-0.312	-1.137	1.939	-0.572	1.939	-0.059	0.01	-0.126	-0.168	-0.599	-0.253	1.54	-0.486	-3.39	3.039	-0.168	-0.258	-2.935	0.922	-2.102	-0.194	-0.427	-1.772	0.066	-0.513	0.088	0.005	0.023	0.032	-0.55	-0.989	0.64	0.84	-0.951	-0.074	-0.068	-0.135	-2.087	0.045	0.476	0.002	-1.142	-0.04	0.633	-0.215	-0.369	-1.284	-0.434	-0.328	-0.266	-0.205	-0.675	0.287	1.939	-0.2	-0.947	0.34	-0.828	1.275	0.073	-0.618	-0.663	0.231	-0.243	-1.054	-0.099	0.053	-0.249	-0.746	0.024	1.938	0.625	-0.927	0.777	-0.513	1.486	0.089	-0.08	-0.739	-1.541	-0.593	0.465	-0.928	0.187	0.203	2.08	0.506	0.052	0.75	0.083	-0.064	0.021	0.088	0.536	0.248	-0.466	0.476	-0.535	-0.208	0.154	0.038	-0.009	-0.337	1.939	0.22	-1.857	-1.65	-1.211	-0.885	-0.038	0.715	0.17	-0.531	-1.0	-0.076	0.855	0.197	0.148	-0.147	-0.012	-1.352	-0.217	0.191	1.014	0.348	-0.848	-0.591	1.939	1.939	1.402	-0.461	-0.19	-0.036	-3.415	0.496	-0.191	-0.478	0.705	-0.458	0.344	0.031	1.047	0.279	-0.305	1.485	0.635	1.939	-0.878	-0.026	-0.268	0.246	-0.025	-0.234	-0.186	-0.496	0.76	-0.036	-2.847	-0.144	-1.125	-0.118	-0.713	-0.181
X37092	X587	-1.238	-0.744	-0.516	0.717	0.226	0.291	0.077	0.451	0.319	0.181	0.28	-0.232	2.827	0.14	-0.081	-0.156	0.137	0.11	0.181	0.184	0.312	0.74	0.304	-0.533	0.227	0.182	0.881	0.663	-2.254	0.183	0.367	0.44	0.12	0.484	0.257	1.363	0.298	0.825	0.275	-0.132	0.151	1.423	-0.7	1.523	1.427	0.189	1.513	-0.756	-0.109	1.415	0.051	0.325	-0.053	0.153	0.12	0.34	0.982	0.369	0.155	-1.484	0.278	-0.27	0.173	0.094	0.101	1.046	0.327	-0.1	0.22	0.085	0.269	0.382	0.122	0.25	-0.597	0.975	0.129	1.214	0.145	2.488	0.846	1.073	0.259	-0.012	0.2	0.246	0.248	0.324	-1.342	-0.304	-0.092	-0.711	0.111	-3.635	-0.426	0.403	1.979	0.36	0.164	0.312	-0.437	0.125	0.131	0.19	-0.026	-0.206	0.652	0.998	1.297	0.05	0.097	0.018	0.255	0.226	0.572	-0.415	0.314	-0.001	0.689	0.231	0.531	-0.053	-0.226	1.63	0.194	0.219	-0.924	-0.252	0.861	0.042	-0.261	-0.028	-0.227	-0.349	0.448	-0.515	0.758	0.086	0.069	0.189	-2.978	-0.117	-0.018	-1.497	0.173	1.107	-1.051	-1.028	0.672	0.278	-0.008	0.465	0.488	0.311	-0.157	-0.949	0.13	-0.636	0.428	0.226	0.245	0.183	1.775	0.118	0.872	0.815	-0.139	1.143	0.136	0.346	-0.083	0.083	-0.11	-0.152	-0.022	-0.036	0.139	0.151	1.078	0.493	0.249	-0.005	0.087	0.513	-0.156	0.535	-0.427	0.115	-0.008	0.123	0.194	0.213	-0.079	0.226	0.174	0.216	1.377	0.629	-0.083	1.812	0.432	0.237	0.44	0.154	0.14	0.372	0.091	0.002	0.192	0.662	-0.119	0.412	0.042	0.958	0.043	0.389	0.728	0.171	0.242	0.301	2.569	-0.301	0.461	0.205	0.115	-0.435	-0.133	-1.561	0.641	0.294	0.096	-2.062	2.377	0.247	-0.494	0.379	0.577	0.591	0.085	-2.156	1.615	0.383	0.145	2.624	-0.635	0.045	-0.355	-0.464	1.428	0.775	0.217	-0.13	0.075	0.524	-0.072	-0.805	-0.084	0.767	0.169	-1.435	-0.017	0.179	-0.068	0.429	-0.207	-0.2	0.045	0.184	-0.263	-0.698	0.959	-0.507	-0.845	0.344	0.197	-2.772	0.931	0.908	0.338	0.005	0.259	-0.947	0.882	0.091	0.21	-1.111	0.878	0.138	1.137	0.226	-1.339	0.222	0.656	2.211	0.046	-5.79	-0.805	-4.181	-0.323	0.264	-0.879	0.233	-0.062	2.885	0.157	1.393	-1.338	0.195	0.069	0.095	-0.093	-2.759	0.178	0.072	-1.738	-2.085	0.331	4.263	0.011	-0.236	-0.204	-2.273	0.233	0.496	-1.561	1.277	0.38	0.127	0.276	0.024	1.125	0.345	-0.463	0.106	0.223	0.633	-0.993	0.174	1.589	0.153	0.303	-0.477	-0.772	-0.69	-0.936	3.762	-0.177	0.264	0.697	0.723	0.24	0.238	0.232	0.319	0.293	0.204	0.399	1.97	0.134	-0.513	-0.83	0.236	-2.771	-0.388	-2.671	0.552	0.199	-0.82	1.487	0.094	0.18	2.024	-0.07	0.336	0.008	0.475	0.387	2.61	0.084	-0.796	-0.055
X37092	X48152	0.382	1.677	0.345	-0.361	0.232	-0.173	0.097	0.077	0.828	0.897	0.411	0.28	-1.382	0.322	0.188	0.169	0.323	0.225	0.29	-0.101	0.165	0.956	0.139	2.146	0.415	0.182	-0.659	1.065	-1.43	0.378	-0.209	0.7	0.232	1.278	0.582	1.304	-0.036	0.817	0.21	0.953	0.292	1.221	-1.256	-0.913	2.5	0.359	-0.711	-0.597	-1.347	0.621	-0.012	0.619	0.232	-0.337	0.281	0.73	0.256	0.575	0.592	-1.571	1.577	-1.094	1.164	0.156	0.323	1.588	0.8	0.315	0.422	0.34	0.221	0.494	0.321	0.943	0.275	0.736	0.307	1.981	0.326	2.53	0.106	-0.069	-1.511	0.711	0.45	0.551	0.285	0.438	0.648	1.84	0.274	0.057	0.472	2.286	-0.84	0.539	1.375	0.259	-0.538	0.066	0.545	0.457	0.299	-0.113	0.774	-0.479	-0.813	-0.526	2.535	-0.276	0.159	0.572	0.526	0.413	0.563	0.512	0.51	0.435	-1.569	0.101	1.94	0.266	-0.555	2.152	0.247	0.019	0.454	0.135	1.012	0.664	-0.459	1.326	2.149	0.733	0.016	0.02	0.852	-0.086	-0.272	0.383	2.014	0.588	0.399	-1.74	0.403	0.715	-0.784	-1.737	0.937	0.946	0.324	0.522	-0.559	0.359	0.331	1.518	0.184	0.656	-0.893	0.42	2.153	0.052	1.208	0.31	-0.089	2.152	0.474	0.448	0.304	0.224	-0.151	0.223	0.591	0.469	0.166	1.873	0.284	0.695	1.234	0.571	0.61	0.388	-0.295	0.459	1.398	0.434	0.833	0.057	0.836	0.142	0.103	0.357	-0.738	0.179	0.993	-0.25	0.564	1.506	0.158	1.322	-0.741	0.13	0.015	0.035	0.686	1.43	0.574	1.236	-0.64	0.045	0.775	0.48	0.024	0.306	-1.184	-0.11	0.651	0.384	0.407	-0.576	2.159	0.864	1.596	0.343	-0.309	0.283	0.013	0.554	0.726	1.4	-0.192	-0.563	-0.478	-0.051	0.433	0.458	0.399	2.157	-0.041	-0.216	-3.037	0.418	0.426	1.208	1.125	0.335	-1.315	0.929	0.942	-1.896	0.525	-0.286	0.328	0.274	0.384	1.231	0.961	-1.639	0.34	2.069	0.265	0.429	1.226	-0.018	2.155	2.157	-0.36	0.167	0.017	0.377	1.181	2.156	0.352	0.371	-0.318	0.513	-0.34	0.53	0.576	-0.3	0.359	0.332	0.84	0.371	0.556	0.472	0.135	0.279	0.605	0.602	-0.444	-1.738	0.615	1.267	0.296	-3.555	-0.043	-4.127	0.25	0.687	0.466	0.278	0.974	0.97	1.334	0.319	-0.526	0.315	0.12	0.354	0.659	-0.209	0.278	0.356	-1.822	-1.88	-0.615	1.544	0.04	-0.101	-0.215	-1.324	-0.048	0.505	1.219	2.119	-0.249	0.32	0.447	-0.138	0.62	0.808	-0.234	0.314	0.107	0.306	0.365	-0.415	1.099	-0.21	2.156	2.158	-0.173	-0.932	-0.422	2.14	-1.684	0.405	0.564	0.269	0.339	0.31	0.597	-0.168	-0.496	0.386	1.005	2.157	-1.661	0.949	0.227	0.167	-1.759	-0.495	-0.787	0.502	0.282	1.055	1.117	0.429	0.756	0.929	0.004	0.44	-0.441	-0.128	0.287	-1.083	0.28	0.029	0.079
X37092	X15443	0.856	-2.365	-0.645	-0.805	0.091	0.144	0.188	0.772	-0.719	3.361	0.808	-0.089	2.166	0.101	-0.253	-0.023	-0.038	0.328	0.079	-0.638	0.127	-2.366	0.45	-2.958	0.083	-0.266	-0.429	1.625	-1.182	0.07	2.394	-0.089	0.077	2.602	0.29	2.956	-0.156	1.271	0.005	0.546	0.239	-1.682	-1.99	-1.386	-0.686	0.103	1.678	-0.498	-0.154	0.815	-0.016	0.157	-0.045	0.358	-0.106	0.033	0.02	0.761	0.12	1.438	-0.45	-0.534	2.348	0.003	-0.032	-0.986	0.585	-0.385	-0.128	0.538	0.114	-0.265	-0.037	0.376	-2.653	-0.048	0.126	0.311	-0.011	0.217	0.084	-0.829	1.431	-0.265	-0.381	0.137	-0.293	0.469	-1.49	-0.403	-0.149	-0.409	0.565	-2.474	-0.642	1.11	-0.978	0.388	-0.037	0.114	0.994	0.128	-0.015	-0.851	-0.23	0.527	-0.692	1.072	-2.423	0.317	-0.047	0.677	-0.804	-0.446	-0.038	0.222	0.534	0.544	-2.602	2.069	3.076	-0.028	-0.594	-0.482	0.005	0.133	-0.274	-0.026	-0.389	1.061	-0.136	-0.633	1.542	-0.504	0.763	-3.924	-0.232	0.438	-0.513	0.03	-3.248	0.02	0.092	-0.955	-0.052	0.287	-0.279	-2.435	-2.073	0.463	0.043	-1.235	1.103	-0.474	-0.077	1.102	-0.043	0.469	-0.175	0.109	1.346	0.088	1.001	-0.023	-1.671	2.497	0.139	1.084	-0.017	0.212	0.072	-0.016	0.189	0.502	-0.526	2.336	-0.117	-0.252	0.988	0.068	-0.782	0.471	0.346	0.023	1.586	-0.872	-0.381	0.507	0.486	-0.192	-0.052	0.128	0.287	-0.064	0.002	0.07	-3.602	-1.528	0.054	2.132	0.2	-0.083	-2.903	-2.65	-0.146	0.76	0.12	0.635	0.083	0.005	-0.063	0.598	-0.018	0.341	0.623	0.34	0.358	-0.127	0.159	-0.864	2.789	0.201	1.444	-0.015	-0.027	0.539	-0.077	0.003	0.362	-0.097	-0.009	0.563	0.245	-0.272	0.072	0.86	0.575	0.9	-0.049	-0.235	0.44	0.014	-0.163	0.549	0.073	-0.124	0.031	-0.695	0.156	-1.815	1.376	0.221	-0.01	-0.368	0.067	-0.595	0.529	-0.425	0.135	0.275	-0.177	-0.206	0.366	0.024	0.952	0.064	0.236	0.28	-0.082	0.003	0.656	-0.196	-0.031	-0.113	0.022	-1.205	0.303	0.276	-0.298	-0.291	0.101	0.009	-0.042	0.104	-0.38	-1.215	-0.153	-0.012	0.087	0.852	-0.618	-0.085	0.571	0.54	-0.05	0.477	-0.0	-1.102	0.018	-0.154	-1.157	-0.042	0.189	-0.659	-0.553	1.444	-0.266	0.041	-0.032	0.032	0.09	-0.195	0.068	-0.047	-1.001	-1.26	0.361	0.403	-0.013	0.043	-0.135	-0.144	-0.049	0.832	-1.882	0.298	1.997	-0.02	-0.213	-0.109	0.357	-0.439	-0.019	-0.207	0.02	0.372	-0.129	-0.099	-0.49	-0.14	0.349	-3.813	0.397	-0.618	0.015	2.789	0.077	-0.08	0.832	-0.01	-0.107	-0.924	-0.155	-0.06	-0.104	-0.1	-0.285	0.475	-0.495	-1.333	0.068	1.243	-0.372	0.179	-2.101	-0.291	-0.036	-0.023	0.106	0.11	-2.336	0.747	0.039	-0.16	-0.101	-0.075	-0.096	-1.393	0.013	-1.22	0.083
X37092	X57	-0.168	-0.832	-0.189	1.089	0.22	-0.056	-0.356	0.377	0.707	-1.341	0.224	0.132	-0.928	0.052	0.011	0.475	-0.135	0.25	0.079	0.24	0.297	-0.068	0.981	-3.905	0.221	-0.071	-1.875	0.2	-0.435	0.2	0.2	-0.151	0.106	1.575	-0.122	0.598	0.628	1.214	0.11	-0.147	0.171	-1.32	-0.98	1.207	-1.93	0.242	1.115	-0.638	-1.572	0.522	0.067	0.117	-0.364	0.191	0.032	0.345	1.678	-0.024	0.872	-3.454	1.775	-0.069	0.111	0.023	0.114	0.485	1.058	-0.534	0.836	0.138	0.745	0.084	0.087	1.132	-1.374	0.854	0.111	-0.008	0.081	1.538	-0.311	-2.251	0.895	0.174	0.018	0.073	0.253	-0.268	0.456	0.026	0.167	0.199	-0.604	1.63	0.104	0.023	0.411	-0.194	0.202	0.034	0.051	0.066	0.095	0.484	-0.06	-0.368	0.457	0.578	-0.671	0.015	0.022	-0.936	0.029	0.309	-0.317	0.142	0.019	-0.278	1.088	-1.117	-0.145	0.12	0.557	1.056	0.35	0.183	1.782	0.101	0.31	-0.423	0.1	0.368	0.221	-0.536	0.582	-1.117	0.566	-0.187	0.148	0.009	-1.095	-0.697	0.132	1.258	0.127	0.664	2.078	1.743	-0.623	0.619	0.011	0.225	0.944	0.295	0.575	0.615	0.01	-0.593	0.044	0.305	0.765	-0.17	1.884	0.063	2.095	1.864	-0.713	0.478	-0.03	0.646	1.793	-0.071	-0.819	-0.607	0.291	0.179	-0.097	0.754	1.709	-0.241	-0.661	-0.497	2.041	0.858	0.215	0.937	-1.415	0.343	0.198	0.217	-0.039	0.232	1.374	0.309	0.546	0.863	0.488	-0.614	0.389	0.289	1.641	0.258	1.959	1.403	0.347	-0.651	-0.49	0.985	1.825	0.821	0.532	0.596	0.001	0.323	1.373	0.982	0.293	0.256	0.094	0.638	2.515	0.494	1.932	0.217	0.109	-0.233	0.084	0.148	-0.297	1.368	-0.015	-1.591	1.468	1.463	-0.787	-0.449	0.668	-4.024	0.182	-1.759	2.198	0.19	0.044	1.218	1.641	-0.132	1.369	2.297	0.933	-1.391	0.422	-0.904	0.104	0.048	0.201	-1.374	-0.199	1.287	0.171	-2.117	-0.253	0.161	-1.067	0.443	1.23	-1.49	0.6	0.087	0.29	-0.841	0.32	-1.091	0.059	-0.863	-0.751	1.155	1.746	0.91	0.436	-0.508	0.26	-0.3	0.25	0.258	-0.868	0.281	-0.189	0.04	0.285	-0.445	-0.805	0.942	-0.843	-0.21	-0.026	0.171	0.402	-0.504	0.603	-1.005	-0.588	0.15	-2.699	0.809	-1.548	0.837	-2.344	0.176	0.173	0.025	0.935	-0.854	-0.129	-0.564	-0.651	-1.631	0.416	0.296	-0.062	-0.016	-1.048	0.29	0.211	-0.673	-0.528	-0.733	1.532	0.047	0.06	-1.307	0.332	0.821	0.043	-0.684	0.195	0.862	-0.37	0.043	0.071	-0.312	0.538	-2.335	1.011	0.437	0.822	-0.782	0.177	-0.16	-0.198	-0.825	-0.054	1.502	-0.217	0.223	0.458	-0.025	-1.58	-1.161	1.369	1.998	0.199	0.46	1.678	-0.311	0.519	-1.67	0.124	-0.881	0.699	-0.309	-2.982	0.83	0.244	0.138	0.172	-0.638	0.249	1.257	0.014	-0.725	-0.228
X37092	X33487	1.21	-0.438	0.048	0.638	0.217	0.165	0.176	1.036	0.055	0.08	0.287	0.128	-0.113	0.163	0.126	0.366	-0.031	0.265	0.182	0.21	0.054	1.967	0.529	-2.637	0.344	0.23	-0.735	-0.08	-0.922	0.23	0.128	-1.229	0.134	0.392	0.037	-0.531	0.081	0.347	0.239	-0.043	0.241	0.0	-0.377	-1.148	-0.546	0.235	-3.486	0.27	-0.437	1.0	0.142	-0.117	0.284	0.234	0.198	0.165	1.767	0.253	0.376	-1.217	0.556	-0.395	-0.213	0.192	0.137	0.437	3.712	0.034	0.513	-0.026	0.816	0.619	0.179	1.187	-1.599	0.145	0.188	-0.479	0.193	0.895	0.247	-0.451	0.451	0.312	0.272	0.064	0.266	0.067	1.174	0.012	0.267	0.209	0.169	0.376	0.336	0.073	0.742	0.253	0.281	0.053	0.901	0.148	0.185	0.783	0.175	-0.42	-1.046	-0.761	0.599	0.051	0.178	-0.322	-0.014	0.311	-0.667	-0.644	0.104	0.066	0.135	-0.841	0.936	0.188	0.781	3.712	0.383	-0.337	1.231	0.213	0.661	-0.493	0.232	0.28	-0.182	-0.633	0.716	1.452	-0.295	0.198	0.395	-0.344	2.971	-0.234	0.34	-0.327	0.243	-1.079	0.266	-1.501	-3.377	0.595	0.025	0.151	0.309	0.341	0.219	-0.956	-0.088	-0.2	0.23	0.146	0.609	-0.01	1.359	0.18	1.113	1.157	0.594	0.192	0.147	0.397	0.059	0.052	0.909	-0.259	0.14	-0.539	0.202	0.122	1.05	-0.201	0.265	0.012	0.533	0.184	0.394	1.201	0.305	0.257	-0.218	0.245	0.038	0.129	-0.305	0.269	-0.781	0.355	2.599	-0.369	0.244	0.709	1.131	-0.023	3.712	3.712	0.077	-0.1	0.289	0.18	-0.194	0.273	-0.459	0.477	0.169	0.113	0.457	0.531	-0.51	0.282	0.29	0.538	3.712	0.307	-0.094	0.239	0.186	-0.03	0.165	0.728	0.062	0.314	0.177	1.045	0.963	0.678	0.433	-1.103	0.942	-2.273	-1.249	0.097	1.788	0.329	-0.728	0.586	1.813	-1.578	0.072	-1.228	0.442	-1.086	0.317	2.388	0.061	0.233	0.176	-0.576	1.156	0.546	0.215	0.947	0.104	0.122	-0.402	-0.037	3.712	0.628	0.679	-1.246	0.246	0.156	0.058	1.392	0.208	-0.313	0.332	2.062	-1.437	0.773	0.52	-0.355	0.177	-0.068	0.471	0.334	-0.391	0.747	-1.316	0.187	-1.293	-0.011	-0.332	0.782	-1.173	0.58	-0.414	-0.516	0.479	0.535	-0.287	0.814	-0.396	0.252	0.508	-0.498	-1.127	0.92	0.042	-0.009	0.221	0.12	1.014	0.148	0.04	-0.103	-1.897	1.357	0.361	-2.672	0.119	0.677	0.324	0.385	0.019	0.257	-1.59	0.917	-0.705	0.175	0.342	0.204	-0.471	0.133	0.062	0.097	0.236	0.638	0.194	0.064	0.274	0.517	2.262	-3.589	-0.142	2.107	0.935	3.712	0.881	-0.311	0.468	-0.053	0.285	1.86	0.181	0.163	-0.338	0.295	-0.312	2.56	0.64	-2.09	0.202	0.414	0.862	0.716	-0.016	-4.979	0.134	-0.619	-0.185	0.035	-2.355	0.342	0.176	0.027	0.156	1.527	-0.004	0.287	0.207	1.234	0.358
X37092	X53	-1.436	1.318	0.383	0.37	0.041	0.218	0.156	0.169	-0.283	-1.203	-0.093	0.233	0.757	0.276	-0.133	0.377	0.336	0.208	0.258	-0.448	0.258	1.434	1.168	3.152	0.262	0.124	2.115	0.898	-1.033	0.331	-0.174	0.144	-0.183	-0.643	0.042	0.377	-1.051	-0.102	0.378	0.393	0.186	1.941	0.451	0.505	0.437	0.266	-0.513	1.125	-1.554	1.054	-0.426	0.699	-0.471	0.307	0.254	-0.142	1.679	0.543	0.306	1.904	1.819	0.101	0.526	0.075	0.275	0.924	2.251	0.003	0.425	0.255	0.395	0.907	0.234	0.775	0.877	0.635	0.076	1.466	0.269	2.822	0.888	-1.231	0.198	0.659	0.359	0.18	0.118	0.205	1.755	3.094	0.299	0.249	0.181	-0.702	0.321	0.364	0.71	0.279	0.224	0.037	0.097	0.404	0.174	0.36	0.355	-0.335	0.218	-1.596	2.134	-0.151	0.116	0.61	0.328	0.275	-0.391	1.63	0.357	0.365	1.077	-0.094	-0.028	0.215	0.895	2.045	0.349	0.286	0.264	0.308	0.99	0.605	0.278	1.016	0.758	0.807	0.645	2.321	1.005	0.372	0.339	-0.209	1.673	0.246	-1.126	-4.258	0.373	-0.332	1.124	-6.305	-0.602	0.322	0.269	-0.118	-2.272	-0.068	0.152	0.442	0.324	0.66	0.141	0.006	2.329	0.259	2.28	0.267	-1.067	1.944	0.76	-0.14	0.258	0.48	-1.019	0.268	1.066	0.521	0.081	-0.259	-0.802	0.109	0.22	0.601	0.528	0.243	0.681	0.735	0.382	0.055	1.091	0.085	0.373	0.314	0.08	0.234	-3.215	0.193	0.295	0.193	0.874	1.094	-0.163	0.465	-0.02	-0.084	0.259	-0.676	0.002	1.492	0.511	0.358	-1.381	-1.118	-1.331	0.397	0.211	0.287	-0.91	0.496	1.081	0.349	0.383	-0.55	3.779	0.427	-0.589	0.313	0.252	0.701	0.291	0.273	0.105	1.184	-0.033	-0.209	-0.511	-0.23	0.407	1.709	0.938	2.057	0.144	0.778	0.743	0.249	0.415	0.355	-0.675	-0.289	-0.581	-1.268	0.138	-1.469	-0.088	-0.371	-0.061	0.176	0.001	0.111	1.045	-1.405	0.294	0.93	-0.222	-0.029	1.307	0.386	2.269	0.709	0.411	0.346	0.126	0.23	1.299	1.858	0.279	-0.347	0.52	1.616	-1.217	0.84	0.494	-0.968	0.266	-0.129	0.985	0.088	0.579	0.36	-2.613	0.235	0.748	-0.128	-0.232	0.106	-0.058	-0.115	0.218	-1.49	0.309	0.751	0.322	0.374	-0.01	0.287	1.095	0.543	1.18	0.664	1.172	0.303	0.261	0.033	1.551	-0.068	-0.004	-0.143	-0.139	0.886	0.26	-0.038	0.239	0.19	0.504	0.794	0.366	-0.099	-0.046	0.84	1.436	0.27	0.471	0.689	0.216	0.352	-0.066	0.572	0.321	0.637	0.319	0.208	0.297	0.443	1.203	0.925	0.402	-0.595	0.633	1.022	-1.017	0.268	0.698	-0.372	0.26	1.27	0.633	-0.103	-0.708	0.357	0.056	1.225	-0.605	-0.584	0.218	0.284	-0.54	0.542	-0.633	-2.364	0.194	0.018	0.905	0.382	-1.891	0.86	-0.092	0.418	0.061	-1.043	0.135	0.025	0.254	0.108	0.353
X37092	X396	-2.216	-1.652	-0.612	0.17	-0.512	0.103	0.15	0.533	1.422	-2.907	0.064	-0.07	0.174	-0.072	-0.26	0.612	-0.282	0.31	-0.106	0.142	0.16	1.223	0.161	-0.941	-0.104	-0.172	0.893	-1.312	-1.404	0.208	-2.379	-0.23	-0.059	2.325	-0.345	-3.247	0.753	1.027	-0.142	2.397	-0.147	-3.518	0.879	1.673	-0.503	0.175	1.199	0.092	0.595	1.764	-0.062	0.834	0.507	0.852	-0.031	0.601	0.881	0.055	-0.383	0.928	1.031	0.501	3.008	-0.042	-0.045	0.759	0.218	-0.973	-1.002	-0.055	-0.136	-0.912	-0.06	0.131	-1.847	1.456	-0.065	0.226	-0.077	4.179	-1.545	0.665	-1.033	0.818	-0.1	-0.558	0.516	0.209	0.296	-1.193	-0.365	0.152	0.093	-1.398	-0.108	-0.359	-0.661	0.267	0.187	-0.405	-0.829	-0.211	-0.051	0.492	1.122	-0.84	-1.715	-0.517	0.97	0.516	-0.07	-1.243	-0.215	-0.342	0.115	1.543	-0.223	-0.598	-0.467	1.756	-0.349	-0.078	-0.329	-0.822	0.025	-0.007	-1.95	0.1	0.216	-0.202	-0.122	-2.134	2.345	0.082	0.105	0.751	-0.731	-0.293	-0.304	0.018	2.096	0.037	-0.064	-3.986	0.402	-0.292	-0.666	1.204	0.425	0.748	-0.03	-0.418	-1.533	-0.264	0.207	0.575	-0.264	-0.278	-0.088	-0.13	-2.226	-0.183	0.21	-0.052	-0.826	-0.103	0.042	-0.242	-0.037	0.311	1.247	-0.064	0.606	-0.901	0.373	1.602	-0.111	0.277	0.259	-0.27	0.06	-0.25	-2.768	-1.038	1.512	-0.555	0.825	-0.055	-0.497	0.254	-0.175	0.073	-0.41	0.111	0.703	-0.596	0.192	-3.522	0.125	0.817	0.397	-0.158	0.1	0.415	0.15	-0.375	-0.631	2.345	1.03	0.528	0.078	-0.375	0.004	0.456	-1.757	-0.314	0.174	-0.059	-0.117	0.135	1.901	-0.536	0.817	0.046	-0.077	-0.037	0.413	-0.454	0.341	-1.561	0.003	-1.988	3.06	0.517	-0.112	-1.966	-0.923	-2.592	-0.164	-0.079	-2.167	-0.257	0.324	-0.907	-0.77	-0.114	0.455	-0.512	0.138	-0.869	-0.442	-0.184	-0.007	-0.098	-0.4	0.018	-1.28	0.294	-0.15	-0.375	0.074	-0.074	-1.983	0.198	0.405	0.792	0.653	0.085	0.057	0.112	0.058	2.345	-0.137	0.108	-0.954	-1.211	1.889	-0.096	-0.155	-0.585	0.114	0.039	0.618	-0.155	0.634	0.031	-0.706	-0.065	-0.415	-0.784	-1.121	0.006	0.422	1.467	0.045	-1.504	-0.633	-0.457	-0.067	-0.81	-0.054	-0.103	-1.815	-2.333	0.847	-0.42	0.38	-0.069	0.052	0.017	-0.195	-0.498	-0.286	0.658	-1.07	-1.052	-0.01	-2.16	-0.03	0.031	-0.747	-0.252	0.076	-1.279	1.001	0.018	2.071	-0.051	-0.38	-0.126	-0.623	-0.608	-0.004	0.035	0.113	-0.376	-0.257	0.147	-0.113	0.248	0.992	1.46	0.004	0.627	-0.333	2.345	1.398	-0.262	-0.493	-0.578	-0.143	1.432	-0.395	0.01	0.01	-0.169	-0.39	0.272	0.675	0.687	-0.071	-0.093	0.448	0.477	1.116	-0.902	-0.006	-0.5	-0.205	-0.057	-2.204	1.16	0.215	0.367	-0.095	0.969	0.099	0.72	-0.137	-0.581	0.244
X37092	X44664	1.117	0.458	-0.254	1.054	-0.105	-0.362	-0.037	0.51	0.62	0.308	0.212	0.128	-0.822	0.159	0.114	0.15	0.272	0.208	0.182	0.422	0.551	0.991	0.457	2.272	0.267	0.2	0.837	0.706	-2.73	0.234	-0.131	0.97	0.057	0.7	-0.327	1.288	0.458	-0.33	0.332	0.579	0.236	-2.205	-1.217	4.521	0.649	0.083	-2.578	0.185	-2.748	1.319	0.016	0.262	-0.174	0.195	0.1	-0.212	3.53	0.583	0.006	0.063	-0.517	-3.062	1.137	0.165	0.068	-1.094	1.982	0.231	0.613	0.187	0.386	-0.126	0.135	0.972	-2.608	2.077	0.145	2.573	0.145	2.345	0.658	-0.072	0.201	0.118	0.441	0.252	0.273	-0.46	0.826	6.609	-0.353	0.161	-0.198	-0.03	-0.142	0.247	0.238	-0.13	0.217	-0.31	-0.595	0.261	0.11	0.382	0.311	-0.906	-0.3	0.01	-1.735	0.147	-0.201	-0.091	0.038	0.217	0.017	3.599	-0.284	0.046	-0.398	-0.226	0.223	0.148	2.69	2.002	0.471	-0.046	1.925	-0.282	0.329	0.033	0.179	-0.407	1.067	0.106	0.354	0.736	0.423	-0.542	0.36	0.135	-1.931	-0.961	0.352	-0.39	0.332	1.104	0.648	-4.735	-1.132	0.064	0.103	-0.846	0.542	0.272	0.539	0.064	0.064	-0.114	0.143	0.146	0.82	0.007	2.823	0.15	1.599	1.436	-0.061	-0.465	0.155	0.37	0.072	0.124	0.456	-0.104	0.245	-0.067	0.14	-0.155	0.802	0.693	0.302	0.11	1.267	0.535	-1.177	-0.039	0.024	-0.038	0.553	0.036	0.105	0.086	1.749	0.327	0.304	0.185	-0.359	0.869	-0.594	-0.599	-0.523	0.17	-0.618	0.032	-0.239	1.156	0.214	0.704	-2.554	-0.302	0.262	0.487	0.143	0.721	0.17	0.222	0.909	0.145	0.212	-0.287	2.961	0.14	0.13	0.168	0.161	0.078	0.064	-0.167	-0.255	1.307	0.32	0.237	1.289	-0.056	-0.083	-1.979	1.325	1.094	0.181	-0.136	0.354	0.168	0.145	-0.784	0.438	0.204	-0.172	-0.243	0.475	0.992	-0.277	-0.808	0.028	0.224	0.132	1.097	1.047	0.344	0.144	2.123	-0.64	0.235	0.804	0.477	1.908	0.588	-0.3	0.165	0.241	-0.862	-2.442	1.758	0.188	-0.096	0.421	2.457	-0.789	0.658	0.459	-0.762	0.247	-0.13	0.897	0.243	-0.683	-0.104	-2.013	0.001	-0.078	0.591	-0.462	-1.605	-3.058	-0.932	0.15	-1.88	-0.412	0.246	-0.381	0.173	-0.044	0.236	0.709	-1.179	0.811	1.18	-0.883	0.128	0.201	-0.057	1.775	-0.735	-0.552	-0.553	-0.271	-0.434	0.047	-0.88	0.142	-1.502	0.111	1.263	-0.161	-0.478	0.312	2.38	2.617	-0.123	0.219	-0.638	0.34	-0.521	0.019	-0.06	0.247	0.791	-0.089	0.056	-1.924	0.357	3.322	0.673	1.673	-1.253	-0.514	-1.465	1.673	0.356	0.689	-1.022	0.172	2.148	0.265	0.154	0.402	0.151	-1.276	-0.743	1.252	-0.314	0.194	0.24	-0.144	0.417	-1.325	1.433	0.034	-0.382	-0.534	-0.593	-3.768	-0.409	0.183	0.801	-0.152	1.145	0.04	-1.543	0.12	-1.044	0.186
X37092	X1572	-1.568	1.136	-0.091	1.432	0.67	0.531	-0.132	-0.658	0.201	-0.906	0.356	-0.014	0.709	0.013	-0.046	-0.336	-0.048	0.012	-0.184	-0.411	0.816	0.428	-0.015	0.01	0.259	-0.138	0.738	0.079	0.206	0.192	-2.295	-0.108	0.032	0.725	0.235	0.673	0.459	-0.432	0.212	-1.225	-0.124	-0.813	1.042	-1.587	-0.984	0.043	1.997	-2.126	0.179	-1.357	0.036	-0.29	0.261	0.11	-0.113	-0.401	2.11	-0.49	0.561	-1.06	-0.803	1.402	-1.081	0.078	-0.008	1.097	1.588	-0.976	0.025	-0.043	0.417	0.379	0.004	1.091	-4.061	1.01	0.086	-2.091	0.018	1.13	-0.066	-2.277	-0.117	-0.436	-0.43	-0.586	0.239	-0.354	0.967	-3.693	-0.211	-0.007	-0.16	-1.265	-0.139	-0.155	0.172	-0.347	0.167	0.629	-0.48	-0.525	0.016	-0.178	-0.739	0.018	1.447	0.074	-2.877	-0.378	-0.098	0.115	-0.665	-0.001	-0.727	1.113	-0.027	-0.079	2.696	0.62	-1.745	0.029	1.616	1.023	0.22	0.364	1.959	-0.254	-0.028	0.245	0.056	-1.444	-1.273	-1.131	1.009	-0.016	-0.386	0.082	0.294	-0.458	-2.834	-0.648	0.475	1.033	0.263	-0.272	1.812	-3.842	-0.375	-1.001	-0.032	0.151	0.316	0.247	-0.201	-1.178	-0.499	-0.876	0.918	0.168	0.706	-0.151	0.425	-0.005	1.15	0.197	0.354	-0.365	-0.029	0.39	1.344	-0.029	-0.083	0.15	0.325	-0.431	0.029	-0.073	1.324	-0.417	-0.286	-0.362	0.671	0.22	-1.153	0.493	-0.659	0.142	-0.37	0.259	0.16	-0.019	-0.44	0.211	0.19	1.035	-2.073	1.257	0.03	-0.279	0.767	0.03	1.425	0.252	-0.323	0.262	-0.288	-0.143	-0.058	-0.395	-1.213	0.669	-0.007	0.862	1.826	0.895	0.583	-0.073	-0.178	-0.337	2.577	1.004	1.65	0.126	0.055	0.39	0.054	-0.793	-0.629	-1.967	-0.022	-1.16	-0.65	-0.473	-0.354	1.288	0.169	1.264	-0.072	-0.184	0.094	0.16	-0.724	0.694	0.629	-0.111	-0.767	0.594	-0.406	1.179	0.036	-1.528	-0.112	-0.057	0.017	-0.951	-0.391	0.258	0.023	-1.482	-0.16	0.101	-1.574	0.538	1.244	-0.275	0.787	0.268	0.159	-0.557	0.349	0.903	0.069	-0.166	-0.722	2.114	1.551	0.675	0.449	-0.311	0.25	-0.132	-0.213	-0.253	-0.701	-0.272	0.742	0.01	0.175	1.089	1.059	-0.57	0.474	0.646	-0.108	-0.334	0.107	1.878	-0.054	-0.515	0.255	0.012	0.203	0.986	-0.076	0.587	-0.88	0.235	0.178	-0.061	0.643	-0.192	-0.215	-0.327	0.062	-0.824	0.17	-3.075	0.0	-0.632	-0.265	2.922	0.362	-0.568	-1.844	-2.152	2.275	-0.022	-0.34	-0.138	0.153	-0.78	-0.021	-0.164	0.003	0.629	-0.099	-0.017	1.053	0.029	1.055	0.002	0.959	-0.029	0.455	4.793	-0.4	0.737	0.365	-0.087	-0.029	1.392	0.006	-0.072	0.479	-0.215	-1.957	-4.475	0.016	2.602	0.061	-0.153	-0.351	-0.184	2.159	-0.995	-0.011	-1.321	-0.585	-0.18	-1.858	2.085	0.26	-0.369	0.001	-2.74	-0.338	-0.148	-0.107	-1.719	0.111
X37092	X15122	1.701	3.305	-0.127	1.45	0.589	-1.116	0.037	-0.264	0.403	-0.426	0.238	0.1	-0.356	-0.007	0.182	0.119	-0.327	0.112	-0.302	-0.401	0.937	-0.474	1.25	1.522	0.303	0.187	1.737	0.84	-1.005	0.315	-4.215	1.204	0.085	2.315	-0.256	-0.125	-0.134	-0.464	0.263	-0.517	0.127	-0.325	0.646	-1.376	-0.202	-0.029	-0.376	-1.066	0.323	-1.552	0.074	-0.392	0.829	0.113	0.092	-0.411	1.213	-0.18	0.038	1.301	0.728	0.852	-0.335	0.086	0.033	-0.421	1.299	-0.802	0.413	0.034	0.685	0.459	0.078	0.493	-0.866	-0.117	0.086	0.309	0.064	0.134	0.178	1.156	-1.032	-1.14	-0.425	-0.867	0.056	0.092	1.478	1.932	0.146	-0.363	0.58	-1.522	0.761	0.837	-0.485	-0.23	0.075	0.189	0.81	-0.183	0.071	0.08	-0.331	0.214	-0.58	-0.583	-0.367	-0.076	-0.089	0.419	-0.485	0.209	-0.084	-0.651	0.261	0.316	-0.043	0.242	0.8	0.093	2.203	0.773	0.299	-0.086	2.28	0.26	-0.958	0.115	0.097	-0.119	-1.98	-1.401	0.423	2.653	-0.168	0.124	0.291	-0.365	3.706	-0.003	0.148	-1.412	0.239	0.377	1.033	-0.431	-0.403	-1.298	0.038	0.676	-0.773	0.305	-0.117	0.71	-0.465	-0.581	0.119	0.292	0.101	0.118	1.718	0.078	0.069	0.992	0.499	0.261	-0.043	0.323	-4.964	0.053	-0.076	0.694	0.267	1.31	0.084	0.25	-1.842	-0.417	-0.564	-0.272	1.051	0.847	0.256	0.969	0.45	-0.179	-0.306	0.211	-0.123	0.134	1.845	-0.068	0.477	0.37	0.1	1.374	0.352	-0.257	1.63	0.2	1.399	0.857	-0.157	0.828	0.434	-0.432	-0.902	0.444	-0.48	0.583	-0.048	0.299	0.468	0.405	0.198	0.224	0.242	0.269	3.002	-1.061	2.609	0.136	0.06	0.419	0.165	0.184	0.814	0.744	-0.199	-1.03	-1.714	1.735	0.482	2.224	-0.181	2.601	-0.129	0.298	-2.222	-0.032	-0.463	0.702	0.098	-0.046	0.093	0.713	-0.148	-1.242	0.21	-0.615	0.092	0.105	0.186	0.587	1.024	0.461	0.103	-0.051	0.018	-0.026	-0.313	0.359	0.559	-0.211	0.016	0.21	0.268	1.441	-0.506	2.349	0.175	-0.931	-0.66	-0.896	-0.169	-0.148	0.812	-0.365	0.186	-0.107	-0.183	0.076	-0.469	0.633	-0.879	0.062	-0.24	-0.811	-1.314	-1.62	-0.723	-0.289	0.119	-0.574	0.628	-0.947	0.315	-0.594	-0.827	0.11	0.963	-0.73	-0.13	0.54	1.497	0.115	0.127	0.097	0.619	-0.037	-0.214	-0.067	0.777	-2.703	-0.404	-1.871	0.093	-1.039	0.148	-2.134	0.261	3.062	-1.964	-2.041	0.861	-0.055	0.315	0.098	-0.109	-0.748	-0.009	-0.355	0.226	0.484	0.19	0.142	0.519	0.002	2.047	-1.055	1.457	-3.167	0.261	-1.157	0.458	-0.131	-0.025	-0.664	0.079	1.859	0.188	-0.052	-0.384	-0.019	1.563	-1.405	-1.97	2.739	0.171	0.177	-0.402	0.324	1.582	-2.455	0.194	-0.39	-1.259	-0.367	-3.545	-1.384	-0.096	0.694	-0.14	2.325	-0.236	2.55	0.12	-0.58	-0.201
X37092	X37455	-0.664	-1.509	-0.245	1.4	-0.309	-0.386	-0.187	0.221	0.053	-2.798	0.019	-0.088	-1.988	-0.088	-0.246	0.312	-0.181	0.082	-0.094	0.332	-0.307	-0.125	0.393	-3.546	-0.106	-0.101	-1.421	0.17	-0.069	-0.117	0.098	0.029	-0.1	-0.368	0.031	-0.877	0.479	0.553	-0.005	-0.659	-0.125	-2.122	-1.212	-1.246	-1.735	0.518	1.829	-1.51	-1.673	0.164	-0.084	-0.156	0.28	0.014	-0.116	-0.169	1.963	-0.527	0.346	-1.631	0.173	1.262	-0.772	-0.099	-0.098	0.023	0.213	-0.403	0.567	1.154	0.334	0.262	-0.099	0.121	-1.481	-0.672	-0.1	-0.367	-0.026	-0.557	-0.648	-2.447	0.961	0.084	-0.339	-0.213	0.102	-0.375	-0.143	-1.025	0.072	-0.052	-0.268	0.334	-0.258	-0.249	-0.153	0.054	0.062	-0.116	-0.723	-0.084	-0.095	-0.489	-0.38	-0.424	0.839	0.11	-0.462	-0.08	-0.092	-0.592	-0.063	0.331	-0.455	-1.614	-0.297	-0.292	2.734	0.989	-1.237	-0.109	0.306	1.011	0.168	0.241	-0.333	0.003	-0.356	-0.779	-0.075	-0.151	0.371	-0.672	0.533	-1.856	0.434	-0.014	-0.219	-0.136	-4.061	-0.509	-0.11	0.106	-0.082	0.598	1.321	1.01	-0.645	0.554	-0.084	0.183	1.313	0.15	0.446	0.382	-0.145	-0.719	-0.21	0.007	0.778	-0.196	1.088	-0.079	1.853	1.637	-0.503	0.323	-0.099	0.178	1.694	-0.095	-0.728	-0.478	0.053	0.223	-0.099	0.374	1.806	-0.521	-0.575	-0.365	0.793	0.645	0.391	0.71	-0.942	0.136	0.128	0.225	-0.031	0.171	0.906	0.041	0.555	0.691	0.465	-0.797	0.128	0.275	1.374	0.198	2.524	0.349	0.318	-1.278	-0.233	0.236	1.504	0.778	0.098	0.424	-0.014	0.012	0.348	0.578	-0.351	0.024	-0.076	0.667	1.456	0.067	1.637	0.014	0.034	-0.274	-0.086	-0.088	-0.05	-1.632	-0.06	-0.754	0.919	0.678	-0.767	-0.085	0.321	-3.358	-0.027	-1.308	1.117	-0.285	-0.072	1.333	0.207	-0.28	1.354	1.702	1.761	-0.616	0.315	0.05	-0.116	0.012	-0.147	-0.48	-0.912	2.974	0.047	-3.085	-0.236	-0.396	-1.42	0.464	0.821	-2.338	0.459	0.239	0.178	-0.774	0.38	-2.054	-0.055	-0.357	-1.38	1.246	0.261	0.599	0.163	-0.337	-0.222	-0.24	-0.416	0.09	-0.648	-0.127	-0.348	-0.024	0.207	-0.64	-2.027	0.907	-0.658	-1.586	-0.122	-1.183	0.304	-0.718	0.425	-0.617	-0.497	-0.049	-2.068	-0.918	-1.634	1.447	-0.664	-0.01	-0.024	0.037	-0.953	-0.728	0.199	-0.393	-1.23	-0.829	1.54	-2.586	-0.081	0.077	-0.647	1.721	0.121	-1.298	-2.72	-0.288	-2.802	-0.084	-0.135	-0.768	-0.026	0.654	-0.097	-0.077	-0.051	0.97	-0.179	-0.118	-0.374	-0.557	0.293	-0.763	1.072	-0.348	-0.176	-0.582	1.958	-0.219	0.237	-0.673	-0.041	-0.567	0.021	-0.082	0.034	-0.155	-0.947	-0.923	2.407	0.007	0.341	-0.003	2.745	-0.516	-0.063	-1.478	0.032	-1.783	0.387	-0.106	-1.392	1.429	0.005	0.07	0.261	-1.003	0.897	1.234	-0.148	-0.419	0.064
X37092	X48857	-0.785	-0.764	0.239	1.279	-0.191	0.127	-0.088	0.145	-0.124	-2.484	-0.076	0.068	-1.32	-0.067	0.013	0.012	-0.108	0.255	-0.072	0.418	0.394	0.082	-0.333	-1.532	0.205	-0.199	0.995	-0.414	0.564	-0.115	-0.255	-0.937	-0.026	-1.319	0.228	-0.205	-0.537	-0.104	0.367	-0.145	-0.143	-2.671	0.193	-2.088	-1.862	-0.048	1.092	0.126	0.063	1.41	0.035	0.69	-0.587	0.206	-0.101	0.582	2.599	0.09	-0.431	0.603	0.967	-0.319	-0.351	0.016	-0.059	0.563	-0.383	-0.935	1.173	0.082	0.005	0.28	-0.033	1.484	-1.625	0.262	-0.053	-0.048	0.002	-0.008	-0.037	-2.315	0.202	-0.295	-0.372	-0.134	-0.122	-0.649	0.902	-2.029	-0.091	0.156	-0.312	-0.758	-0.147	-0.403	0.27	-0.377	0.031	-0.307	-0.903	-0.136	-0.006	-0.098	-1.334	-0.325	0.424	-0.288	0.471	0.006	-0.071	-1.05	-0.491	0.263	-0.507	-2.991	-0.123	-0.444	2.617	0.458	-0.902	-0.008	1.68	1.045	0.712	0.221	4.443	-0.09	-0.682	-0.71	0.028	1.749	-1.105	-0.759	0.938	1.662	0.764	-0.001	0.2	-0.437	-2.524	-0.097	0.76	-2.742	0.74	-0.24	1.379	0.875	-0.129	0.141	-0.048	-0.158	0.395	0.197	-0.229	-2.03	-0.126	-0.886	0.162	0.07	0.942	-0.263	1.167	-0.027	2.277	0.014	-0.168	-0.698	-0.052	0.098	-0.599	-0.056	-0.886	-0.436	-0.041	-0.89	0.051	0.456	0.824	-0.099	-0.47	-0.24	1.464	0.818	-0.969	0.669	-0.843	0.118	0.14	0.202	-0.025	-0.058	0.407	0.084	0.077	0.333	0.53	0.106	-0.582	-0.944	0.724	-0.049	1.148	-0.434	-0.068	0.294	-0.377	0.17	0.07	-0.494	-0.546	0.426	-0.039	-0.171	0.532	0.649	0.185	0.102	-0.249	-0.7	1.036	-0.433	0.765	-0.094	0.156	0.211	0.059	-0.919	-1.187	-1.339	-0.646	-1.516	1.753	-0.251	-0.325	1.076	0.478	2.708	0.007	-1.04	-0.002	0.135	0.484	-0.743	-0.878	-0.339	-0.511	2.049	2.185	1.375	0.167	0.42	-0.091	-0.244	0.098	0.645	0.011	0.095	-0.178	-1.794	-0.217	-0.358	-1.003	0.229	1.314	-1.744	0.351	0.211	-0.401	-0.573	2.671	-0.603	-0.25	-0.297	0.26	-0.21	0.742	0.531	0.033	-1.026	0.121	-0.041	0.173	-0.379	-0.563	-0.452	0.288	0.055	-0.304	0.446	-0.78	-0.448	1.115	-0.248	-0.086	-0.708	-1.155	1.288	-0.668	0.586	-0.199	-0.007	-0.954	0.666	0.009	0.678	-0.987	0.078	-0.025	-0.192	1.131	-0.968	-0.147	-0.695	-0.702	1.119	-0.002	-0.704	-0.068	0.051	-0.355	0.142	0.092	-0.151	-0.971	-0.859	2.583	-0.047	-0.33	-0.281	-0.432	-0.529	-0.035	-0.658	0.221	1.02	-0.11	0.008	-1.133	0.144	0.991	-1.175	-0.287	-0.819	-0.211	3.191	1.181	-0.52	-0.057	-0.293	-0.009	1.579	-0.288	0.581	0.927	-0.168	-1.92	-0.122	-0.032	-0.218	0.011	0.05	1.84	0.563	0.12	-1.468	-0.125	0.656	0.632	-0.02	-3.239	0.46	-0.491	-0.504	-0.035	-4.868	-0.511	-1.694	0.009	1.207	-0.819
X37092	X47155	-0.531	-0.928	-0.143	-0.191	-0.147	-0.071	-0.094	0.086	-0.439	-1.34	-0.23	-0.042	0.29	-0.102	-0.122	0.042	-0.145	0.007	-0.078	0.219	-0.335	-0.799	-0.643	-0.232	-0.213	0.027	-0.487	-0.128	0.883	-0.163	-0.326	-0.625	-0.093	-1.007	0.314	-0.171	0.463	-0.414	-0.269	-0.679	-0.188	-0.94	-0.197	-2.704	-1.224	-0.205	1.613	-1.07	0.354	3.903	-0.105	-0.411	0.291	-0.176	-0.047	0.051	-0.17	-0.457	-0.217	0.757	-0.809	0.853	-1.027	-0.061	-0.11	-0.812	-0.174	-0.068	0.039	-0.141	-0.402	-0.051	-0.106	-0.303	0.213	-0.754	-0.105	-0.854	-0.1	-1.28	-0.323	-1.299	0.029	-0.372	-0.283	-0.132	-0.127	-0.251	-0.145	-1.661	-0.294	-0.078	-0.04	-1.017	-0.14	-0.192	-0.402	-0.163	-0.085	-0.191	-0.354	-0.079	-0.098	-0.282	-0.891	0.13	0.844	0.142	-1.218	0.004	-0.072	-0.613	-0.037	-0.026	-0.419	-0.975	-0.416	-0.223	1.32	0.128	-1.236	-0.111	-0.67	0.24	1.35	0.104	-0.629	-0.075	-0.769	-0.556	-0.06	-0.492	-0.5	-1.56	0.465	-1.275	0.719	0.054	-0.147	0.078	-2.021	1.691	-0.151	0.924	-0.194	0.155	0.294	0.792	0.382	-0.208	-0.1	0.291	0.611	0.094	-0.822	-0.794	-0.098	-0.449	-0.114	0.004	-0.502	-0.157	-2.34	-0.104	1.084	0.132	0.929	0.085	-0.107	0.131	0.784	-0.107	-0.532	-0.097	-0.046	-1.124	-0.132	0.366	0.617	0.947	-0.37	-0.227	0.511	0.237	-0.542	0.241	-0.642	0.002	-0.032	0.042	-0.126	-0.05	0.851	0.066	0.057	0.262	0.739	-0.355	0.002	-0.405	0.501	-0.265	1.253	0.932	-0.839	0.188	-0.094	-0.837	1.234	0.378	0.105	0.078	-0.099	-0.007	0.003	0.291	-0.213	-0.055	-0.187	0.389	-0.873	-0.022	0.133	-0.109	-0.004	-0.308	-0.12	-0.525	-0.718	-0.197	0.212	-1.109	-1.178	0.06	-0.639	1.613	-0.508	1.613	-0.203	-0.75	0.874	-0.149	0.411	3.105	0.717	0.073	0.428	-0.321	2.426	-2.561	-0.138	1.613	-0.134	0.295	-0.037	-0.902	-1.085	1.367	-0.154	-0.65	-0.294	-0.317	-1.544	0.284	1.613	-3.226	-0.022	0.169	-0.306	-0.587	0.444	-3.995	-0.199	0.342	-0.519	-1.759	6.412	0.026	-0.414	0.745	-0.075	-0.234	-0.604	0.213	-0.614	-1.714	-1.04	-0.015	-0.981	0.415	-4.306	-0.619	2.35	1.969	-0.095	-1.719	0.243	1.613	0.608	-0.892	0.397	-0.019	-1.138	-1.998	0.947	-0.632	-3.075	0.553	0.09	-0.024	-0.549	0.055	0.68	-0.031	0.469	0.817	-0.146	-1.294	-0.002	-0.554	-0.792	-3.399	-0.102	-1.522	-0.221	-2.272	-0.765	-0.065	-0.302	-1.42	1.895	0.588	-0.103	-0.541	0.13	0.445	-0.25	0.144	0.343	-0.101	1.613	-0.656	1.146	0.1	1.003	1.613	-1.339	-0.331	1.623	-0.682	0.335	-0.866	1.808	0.219	0.07	-0.282	-0.997	-1.66	0.742	0.454	-0.193	0.094	1.511	0.496	-4.029	1.891	-0.203	0.867	1.753	0.995	-2.179	2.926	0.39	-0.53	-0.091	1.536	-0.081	1.154	-0.159	-0.998	0.735
X37092	X15990	-1.389	-0.768	-0.298	0.608	-0.19	-0.197	-0.131	0.22	-0.094	-3.186	0.072	0.062	-1.424	-0.039	-0.291	0.085	-0.106	0.118	0.055	0.305	-0.152	-0.502	0.2	-3.4	-0.116	-0.093	0.253	0.076	-0.184	-0.155	-0.049	-0.488	-0.028	0.097	0.04	-1.582	0.124	-0.3	0.132	-0.978	-0.091	-0.966	-0.885	-0.334	-1.257	0.217	0.774	-0.829	-1.144	0.065	-0.009	-0.171	0.046	0.319	-0.034	-0.157	0.946	-0.236	0.247	-1.526	-0.161	1.489	-0.462	0.021	-0.049	0.507	1.319	-0.352	0.229	0.44	0.006	0.328	-0.033	0.304	-1.462	0.045	-0.048	0.08	-0.007	1.005	-0.488	-2.331	0.855	0.002	-0.131	-0.098	0.103	-0.25	-0.225	-1.377	0.067	-0.051	-0.497	0.181	-0.194	-0.179	-0.474	0.012	0.098	-0.029	-0.822	0.076	-0.028	-0.722	-0.664	-0.182	0.811	-0.01	-1.08	-0.08	-0.043	-0.51	-0.076	0.407	-0.458	-2.872	-0.276	-0.128	1.863	1.004	-1.019	-0.053	0.429	1.158	-0.035	0.272	-1.447	-0.02	0.035	-0.498	0.027	-0.599	0.676	-0.235	0.693	-1.174	0.44	0.072	-0.058	-0.187	-2.093	0.088	0.039	1.061	0.077	0.597	1.442	0.044	-0.544	0.556	-0.05	0.25	0.967	0.133	0.293	0.423	-0.084	-0.577	-0.243	-0.018	1.517	-0.107	0.152	-0.037	1.237	1.336	0.251	-0.114	-0.046	0.667	1.182	-0.044	-0.374	-0.882	0.141	-0.719	-0.009	0.221	1.51	-0.336	-0.438	-0.318	0.21	0.753	-0.044	0.518	-1.008	0.117	0.14	0.236	-0.219	0.305	0.944	-0.02	0.257	0.867	0.147	-2.59	0.291	0.07	1.436	0.321	2.246	0.207	-0.026	-1.104	-0.369	0.369	1.818	0.667	-0.206	0.316	-0.014	0.462	0.324	0.816	0.551	0.1	0.093	0.455	2.005	-0.117	0.94	0.176	0.059	-0.41	-0.116	-0.181	0.035	-1.085	0.021	-0.669	1.876	0.021	-1.539	0.824	0.621	-3.936	-0.132	-0.923	2.172	-0.14	0.1	1.261	0.36	-0.334	1.147	3.383	1.434	-0.342	0.159	-0.129	-0.086	-0.065	0.071	-0.46	-0.462	1.022	0.16	-2.211	-0.266	-0.01	-0.512	0.541	1.816	-0.71	0.364	0.306	0.107	-0.902	0.612	-3.858	-0.022	0.149	-1.134	1.361	0.783	0.719	0.319	-0.485	-0.085	-0.238	0.237	0.158	-0.585	0.013	-0.127	0.016	0.608	-0.576	-1.752	1.077	-0.423	-1.065	-0.136	-1.729	0.397	-0.362	0.343	-0.274	-0.533	0.045	-3.165	-0.348	-0.105	0.539	-0.79	0.077	-0.002	-0.148	-0.065	-1.042	-0.052	-0.329	-1.549	-0.197	0.712	0.851	-0.062	-0.1	-0.596	1.145	0.232	0.063	-1.207	0.722	-0.574	-0.037	0.204	-0.673	0.7	0.892	-0.027	-0.165	-0.093	0.835	-0.11	0.037	0.277	-1.39	-0.054	0.667	1.165	0.119	-0.212	-0.66	0.364	0.067	0.529	-0.357	0.018	-0.979	0.028	-0.044	0.209	-0.042	-1.071	-1.119	3.005	-0.056	0.316	-0.298	3.519	-0.562	-0.546	-1.296	0.059	-0.878	0.3	0.164	-0.841	1.772	0.163	-0.045	0.085	-0.667	0.672	0.437	-0.049	-0.671	-0.048
X37092	X58	-2.413	-0.97	0.041	0.096	-0.574	-0.455	0.121	0.488	-0.053	-5.154	-0.396	0.119	-0.167	0.053	-0.351	0.49	-0.05	0.141	0.178	0.66	-0.181	1.107	0.363	-0.71	0.027	-0.031	0.626	0.116	-1.189	0.07	-2.736	-0.509	0.044	-1.014	0.13	1.346	-0.244	1.221	0.535	-0.645	-0.138	-0.311	-0.021	2.561	0.17	0.213	-0.007	1.551	-2.757	0.968	0.036	0.446	-0.854	0.209	0.068	0.569	-0.035	0.424	-0.023	-0.268	1.144	1.683	-0.677	0.083	0.052	-0.074	3.607	-0.573	-0.141	0.051	-0.05	1.054	0.044	-0.078	0.607	0.186	-0.038	-1.164	0.047	2.857	-1.672	-1.586	0.815	0.099	-0.019	-0.01	0.017	-0.403	0.957	-1.686	0.14	0.226	-0.445	0.246	-0.256	0.158	-0.195	0.123	0.023	-0.285	-0.957	0.354	0.032	-0.495	0.968	0.063	-0.015	-0.193	0.082	0.306	-0.071	0.18	-0.406	-0.087	-0.478	-1.313	0.538	0.128	1.733	0.765	-2.406	0.056	2.134	2.1	0.174	0.153	-3.014	0.24	0.095	0.147	0.123	-0.723	1.857	0.585	0.681	1.865	1.489	0.317	0.304	-0.484	-0.245	0.296	0.221	-1.237	0.272	1.436	2.142	-2.17	-1.284	0.221	0.022	-0.431	-0.013	-0.071	0.552	1.39	0.083	-0.145	-0.111	0.132	1.835	-0.127	1.757	-0.064	-0.155	2.552	0.247	0.051	0.026	1.009	-0.476	0.024	0.671	-0.344	0.333	0.56	0.119	-0.875	1.292	0.073	-0.581	-0.512	-1.457	0.783	-0.352	0.581	0.139	0.266	0.402	0.219	0.11	0.305	-0.44	0.098	0.175	0.148	0.417	-2.286	0.055	-0.546	1.1	0.238	0.752	-0.518	0.128	-0.618	-0.163	-0.562	1.561	-1.207	0.356	0.3	-0.028	0.831	-0.158	0.925	0.815	0.13	0.115	0.711	4.096	0.027	-0.977	0.242	0.051	0.329	0.014	0.049	0.4	-0.653	-0.629	-0.553	0.185	-0.268	-1.295	1.18	1.301	-3.832	0.094	0.177	0.812	-0.007	-0.645	1.539	0.55	-0.289	0.826	-1.714	0.339	-2.429	0.064	-1.505	-0.062	0.035	-0.408	-1.108	0.379	0.153	0.134	-2.914	-0.065	-0.089	-0.571	0.081	2.348	-2.04	0.343	0.09	-0.007	-0.676	1.185	-0.461	0.015	-0.749	-0.434	0.545	0.836	0.49	1.231	-1.026	0.216	-0.193	0.831	-0.02	-0.124	0.453	-1.016	0.038	1.011	-0.103	-0.061	-0.056	0.744	0.307	0.061	-0.528	0.447	-1.979	0.162	-0.252	-0.586	0.219	-2.282	0.282	-1.535	0.921	-0.249	0.102	0.035	-0.254	1.232	-0.854	-0.1	-0.366	-1.002	-1.106	0.133	2.225	0.05	0.405	-0.314	0.658	0.294	-0.068	0.076	-1.651	2.136	0.039	0.328	-0.514	0.354	-0.009	-0.018	0.618	0.248	0.639	0.074	0.017	0.656	0.034	0.785	-0.303	0.236	-0.007	0.47	-1.009	0.29	0.218	0.131	0.019	0.315	0.763	0.179	-0.224	-0.335	0.118	-0.225	-1.753	1.056	1.832	0.304	0.23	1.857	0.162	-0.132	-1.212	0.124	-0.894	1.097	0.251	-2.458	0.85	0.361	0.294	0.032	-1.032	0.751	-0.226	0.055	-1.11	-0.488
X37092	X32346	2.189	-1.131	-0.005	1.132	-0.356	-0.441	-0.237	-0.249	-0.126	-3.423	0.572	0.128	-1.834	0.053	-0.057	0.092	0.038	0.233	-0.075	0.444	-0.627	-0.7	0.333	-0.661	0.332	0.154	0.441	0.25	-1.17	-0.311	-2.394	-0.954	0.039	2.0	-0.24	-0.854	-0.205	0.537	0.204	0.726	-0.192	-2.651	-0.059	2.585	1.365	0.198	-2.935	-0.569	-4.549	1.296	-0.039	0.251	0.416	0.218	0.033	0.075	0.875	0.184	0.062	0.066	1.31	-0.208	2.493	0.022	0.035	-0.339	1.898	-0.435	1.023	-0.2	0.702	-0.083	0.028	1.86	0.713	-0.592	0.043	1.091	0.076	-2.11	-0.228	0.495	0.966	0.882	0.092	0.182	0.056	-0.039	1.55	0.873	0.121	0.051	0.548	-0.803	-0.567	0.089	-0.141	0.436	0.379	0.428	-0.573	-0.258	-0.028	0.19	-0.101	-0.526	0.11	0.492	0.494	-0.06	-0.009	-0.034	-0.124	0.437	-0.003	-1.115	-0.107	-0.247	1.85	-1.314	-0.774	0.077	-0.155	-1.005	-0.076	0.169	-2.675	0.162	0.791	0.131	0.083	0.339	0.795	-1.364	0.385	0.662	-0.431	0.243	0.213	-0.061	-4.879	0.011	0.361	-0.18	-0.05	-0.171	-0.002	-1.269	1.252	1.217	0.048	0.638	0.535	-0.317	0.103	-2.366	-0.256	-0.033	0.173	0.168	2.068	-0.069	1.152	0.058	1.046	-2.646	-0.316	0.483	0.063	-0.101	0.968	0.063	-0.31	0.073	0.045	-2.341	0.097	-0.042	1.225	0.473	0.975	-0.042	0.911	0.671	0.067	-0.122	-0.127	0.132	1.008	0.185	0.264	-0.122	0.081	0.033	0.612	0.077	0.088	-0.133	0.078	1.162	0.297	-0.1	1.462	-1.85	0.289	0.206	-0.072	0.911	0.943	0.456	-0.902	0.206	0.054	0.386	0.829	0.495	0.881	0.241	0.151	0.172	0.962	-0.075	-1.034	0.06	0.076	0.902	0.103	-0.65	0.701	0.145	-0.021	1.011	-1.145	-1.259	0.185	-0.023	0.96	1.523	-0.274	-0.534	2.217	0.115	0.238	3.55	-0.099	-0.009	-0.892	-0.884	0.393	-0.281	0.099	-0.007	0.061	0.328	-0.484	0.618	-0.247	0.363	0.029	0.568	-0.06	0.248	0.426	-0.594	2.514	-0.466	0.452	0.229	-0.06	-0.875	-1.241	1.769	-0.266	-0.565	0.415	-0.274	0.087	0.22	-0.497	-0.588	-0.222	-0.149	1.14	-0.064	0.629	0.901	0.029	0.064	-0.359	0.995	1.993	0.186	2.826	1.415	0.058	-3.117	0.218	-0.61	-0.002	-0.647	0.75	-0.217	0.299	0.388	1.333	-0.973	-2.061	0.079	0.026	0.129	0.457	-0.24	-0.427	-0.617	-1.095	1.904	0.16	0.134	0.073	0.969	-0.419	2.419	0.098	2.206	-0.026	-2.765	1.329	0.056	-0.549	0.467	-0.454	-0.302	0.053	-0.172	0.143	0.72	-0.25	-0.085	-1.391	-0.049	-0.522	1.049	1.135	-0.412	0.6	-3.594	-0.53	-0.225	-0.478	-0.305	0.263	-0.516	0.547	-0.68	-0.901	-0.052	-0.067	0.811	0.955	-0.859	0.184	0.702	0.578	-0.555	0.506	1.932	-0.237	-1.179	0.19	0.036	2.204	-1.648	0.529	-0.73	0.043	-2.493	0.097	1.16	0.094	0.523	-0.18
X37092	X52974	1.283	0.033	0.471	1.452	-0.523	-1.5	0.095	0.632	0.132	-0.109	-0.073	0.074	-1.601	0.158	0.183	-0.45	0.043	0.274	0.036	0.403	0.212	-0.374	1.058	-0.166	0.345	0.136	-5.514	0.264	-0.835	0.111	0.326	-1.23	0.061	2.692	-0.523	2.377	0.805	0.453	0.279	0.268	0.154	5.612	0.081	3.149	4.697	0.248	-0.469	-0.893	-0.136	0.275	0.144	1.026	0.434	0.182	0.112	0.082	0.796	0.177	0.021	1.751	1.626	0.596	1.083	0.136	0.024	-0.733	0.916	-0.308	1.375	0.173	0.412	-0.426	0.154	0.707	-1.565	-0.894	0.083	2.98	0.097	0.927	-0.307	-0.397	0.972	0.576	-0.136	0.646	-0.038	-0.345	1.36	-2.085	0.027	0.018	0.391	2.453	-0.39	0.417	-1.179	0.368	-0.207	-0.565	0.069	-0.223	0.054	0.505	1.726	-0.192	0.145	0.249	0.533	0.053	-0.224	0.113	0.086	0.407	0.624	2.111	-0.107	0.041	2.305	0.115	-0.31	0.022	-0.128	-0.396	0.007	0.036	4.36	-0.156	-0.057	-0.062	0.184	-1.566	1.154	-0.462	0.746	-0.323	0.395	0.097	0.377	0.229	3.161	-0.562	0.349	-0.025	-0.013	-0.109	0.201	-2.578	0.722	0.798	0.106	0.067	0.395	0.203	0.473	-0.867	0.29	-0.144	0.594	-0.048	0.909	-0.118	1.793	0.121	0.13	-1.257	0.423	0.358	0.148	0.589	2.026	0.099	0.874	-0.012	-0.179	0.38	0.064	0.75	0.947	0.303	0.318	0.229	1.213	0.64	-0.266	0.229	0.467	0.329	0.594	0.197	0.238	0.186	0.06	-0.276	-0.301	0.506	1.357	0.622	0.329	1.16	0.662	0.159	0.044	0.332	0.426	0.65	0.154	-1.14	-0.273	0.38	-0.697	-0.086	0.017	0.372	1.109	0.553	0.584	0.266	0.3	0.524	0.325	-0.629	-1.356	0.213	0.144	0.798	0.131	0.025	-0.448	-2.832	0.223	0.553	-2.092	1.815	0.559	1.918	0.814	0.649	0.081	0.889	1.649	0.396	-0.37	0.848	0.624	0.232	-0.042	0.319	-0.298	1.256	0.165	-2.487	0.173	-0.229	0.176	-0.905	0.016	0.49	0.196	1.742	-0.318	0.313	1.052	0.218	2.124	0.177	0.343	0.166	0.224	-0.492	-1.503	0.112	0.047	-0.985	0.461	-1.113	0.066	0.108	0.089	-0.963	-0.013	-0.336	-0.029	0.255	-0.035	0.961	-0.98	0.013	-0.372	-0.825	0.178	-0.676	-0.4	0.122	0.177	-1.556	0.159	0.755	0.631	-1.159	0.018	0.115	1.048	0.346	-0.577	0.389	-1.301	0.152	-0.184	0.175	1.744	-0.056	-0.017	-0.481	-2.169	-2.119	0.363	-1.266	0.135	0.542	0.28	0.738	-0.096	-1.555	0.312	-2.337	0.722	0.05	-0.59	-1.341	0.748	-0.119	0.15	-0.125	0.179	0.556	0.086	-0.217	0.027	-1.556	1.139	0.045	1.256	0.883	0.133	-2.322	-0.027	-0.12	-0.366	-0.862	0.073	0.461	-0.171	0.25	-0.537	-0.025	-1.326	1.163	0.528	0.663	0.216	0.556	0.154	-0.897	0.916	-1.107	0.052	1.063	-1.082	0.388	-4.967	1.39	0.412	0.199	0.111	0.202	-0.241	1.624	0.157	-0.603	-0.438
X37092	X52983	-0.637	-1.284	0.092	0.546	-0.321	-0.03	0.035	-0.141	-0.158	-1.401	0.26	-0.142	-1.555	0.04	-0.267	0.158	-0.138	0.146	0.056	0.111	0.714	-0.249	1.423	-0.191	-0.006	-0.357	-0.645	-0.406	-0.032	-0.048	-0.263	-0.918	0.026	-0.208	0.292	4.805	-0.584	0.092	0.208	-0.508	-0.244	0.281	0.894	0.105	-1.555	0.132	-0.649	-0.775	0.097	-1.207	-0.018	0.858	0.533	0.165	0.009	-0.498	0.517	0.308	-0.35	0.382	-0.158	0.201	0.017	0.045	0.034	-0.57	1.485	-0.365	-0.168	0.188	0.304	-0.744	0.022	0.918	0.67	0.056	-0.25	0.979	0.08	-1.087	-0.408	-0.996	0.967	0.772	-0.239	0.217	-0.295	-0.192	0.493	1.449	0.076	-0.232	0.154	-1.522	-0.069	0.114	-0.113	0.303	-0.16	0.502	-0.635	0.605	0.031	1.268	-0.156	0.037	0.565	-0.035	4.068	0.112	0.043	0.057	0.225	0.437	-0.577	-0.548	0.622	0.128	1.673	-0.982	1.656	-0.032	-0.3	1.349	-0.428	-0.082	-0.387	0.098	0.297	-0.33	0.153	-0.848	1.706	-0.161	0.473	-1.485	-0.821	0.228	0.364	0.09	-4.679	-0.053	0.166	-0.596	-0.204	0.65	1.386	-4.613	-1.203	0.708	0.01	0.846	0.876	0.078	0.218	0.2	0.253	0.535	-0.359	0.263	2.161	-0.022	1.716	0.028	2.161	0.557	0.119	0.249	-0.047	0.321	0.212	0.018	1.019	-0.209	0.093	-3.98	0.103	-0.304	0.993	0.547	0.379	0.02	0.615	0.802	0.168	0.726	-0.561	0.026	0.709	0.1	-0.127	-0.041	-0.38	-0.071	0.448	0.449	-0.068	0.845	-0.12	0.946	1.448	-0.105	0.542	0.866	-0.866	0.644	-0.021	-1.382	-2.803	0.144	0.116	-0.557	0.046	0.303	0.784	0.424	0.606	0.145	0.174	0.798	0.519	-1.063	0.074	0.116	0.078	0.583	0.206	0.417	0.053	3.003	0.256	0.826	0.393	-0.229	0.105	-0.135	0.757	-0.507	0.117	-0.372	2.458	0.751	-0.35	1.362	0.603	0.138	0.836	-0.032	0.435	0.614	0.608	-1.372	0.03	0.135	0.118	-1.203	0.599	-0.031	0.122	-4.522	-0.046	0.172	1.239	-0.053	1.992	1.329	-0.003	0.119	-0.053	-0.804	-0.153	-1.34	0.136	0.476	-1.246	-0.548	-1.575	0.427	-0.499	-0.788	0.288	-0.013	0.67	-0.078	-0.022	0.343	0.239	0.036	-0.186	-0.271	-0.202	0.444	0.552	-0.05	0.055	-2.71	-0.289	-0.391	0.901	-0.879	-1.123	-0.353	0.777	4.669	-1.719	0.979	2.161	0.085	0.019	-0.243	1.585	0.318	0.456	-0.205	-0.746	0.294	0.288	-1.314	0.067	0.963	-0.476	2.161	0.062	0.625	2.128	-0.93	0.282	0.02	-0.51	-0.208	-0.785	0.0	0.045	0.061	-0.299	0.683	-0.098	-0.053	-1.672	-0.755	0.549	0.088	1.592	-1.0	0.59	2.161	-1.334	0.463	0.553	-0.49	0.042	-4.332	0.123	-0.413	-0.422	0.388	-0.736	-0.252	-0.627	-0.484	0.253	0.326	0.001	0.21	1.308	-1.564	-0.081	-0.238	0.26	0.157	-3.595	-0.514	-0.546	0.083	-0.069	-1.3	0.902	0.722	0.071	-0.791	-0.382
X37092	X18476	2.081	-0.07	-0.206	1.469	-0.454	-0.328	0.002	-0.567	0.014	-3.258	0.455	0.131	-1.752	0.085	-0.032	0.053	0.133	0.183	-0.031	0.432	-0.671	-1.056	-0.032	-0.029	0.384	0.099	-2.049	0.101	0.058	-0.183	-2.172	-1.098	0.081	0.886	0.041	1.35	-0.169	0.268	0.292	1.783	-0.154	-3.248	-0.267	1.253	1.355	-0.086	-0.63	-0.324	-4.086	1.669	0.048	0.027	0.179	0.159	0.096	0.704	0.152	0.394	0.075	-0.054	3.074	-0.941	2.78	0.084	0.037	-0.829	1.707	-0.494	0.684	-0.049	0.746	-0.139	0.077	1.298	-0.052	-1.321	0.091	0.86	0.086	-2.96	-0.241	-1.158	0.363	0.784	-0.1	0.151	0.19	0.018	-0.057	1.497	0.212	0.2	0.498	0.139	-0.539	-0.136	0.835	0.397	0.005	0.318	-0.494	-0.014	0.04	0.624	0.08	-0.606	0.836	0.478	-1.836	-0.079	0.048	0.01	-0.044	0.399	0.304	-0.304	-0.271	-0.372	1.642	-2.742	-1.163	0.039	0.034	-1.605	0.031	0.206	-3.134	0.136	0.657	0.053	0.145	0.628	0.773	-1.19	0.589	0.198	-0.306	0.285	0.052	-0.155	-3.707	-0.096	0.434	0.116	0.006	0.38	-0.916	0.363	0.882	1.059	0.059	0.607	1.081	0.142	0.388	-1.585	-0.374	0.233	0.131	-0.005	1.715	-0.04	1.074	0.085	0.839	-1.818	-0.402	0.315	0.09	-0.134	1.291	0.087	-0.439	0.193	0.079	0.034	0.069	0.241	1.484	0.406	1.035	-0.19	0.754	0.577	0.022	0.047	0.115	0.256	0.902	0.204	0.25	-0.18	-0.625	0.05	0.799	-0.023	0.08	0.047	-0.024	1.492	-0.565	-0.024	1.212	-1.93	0.464	0.804	0.26	0.295	0.704	0.424	-1.656	-0.002	0.082	0.806	0.539	0.68	0.888	0.183	0.135	0.221	1.005	-0.258	-2.311	0.187	0.083	1.113	0.134	-0.679	0.446	0.024	-0.121	0.903	-0.552	-1.137	0.365	0.177	0.913	1.432	-0.156	-0.59	2.854	0.315	-0.017	3.111	0.428	0.188	-0.784	-0.442	0.163	1.085	0.01	-0.363	0.114	0.273	-0.553	0.124	0.414	0.769	0.096	-0.859	0.066	0.434	0.813	-0.572	1.975	0.399	0.391	0.144	0.027	-0.788	-1.264	1.658	-0.194	-0.869	0.385	-0.216	-0.041	0.162	-0.524	-0.63	0.258	0.042	1.05	0.043	0.136	0.915	0.121	0.091	-0.619	1.058	2.025	-0.133	2.423	1.371	0.11	-2.822	0.528	0.209	0.233	-0.499	0.539	-0.342	0.539	0.628	-0.148	-0.794	-1.58	0.141	0.055	-0.006	1.238	0.385	-0.293	-0.539	0.469	0.911	0.139	-0.582	0.098	0.95	-0.302	1.912	0.222	2.537	0.217	-2.966	1.341	0.035	-0.572	0.463	-0.002	-0.078	0.076	0.101	0.037	0.564	-0.308	-0.081	-1.707	-0.226	0.824	1.055	1.215	-0.549	0.332	-2.261	1.024	-0.012	-0.7	-0.456	0.179	0.336	0.599	-0.059	-0.495	0.106	0.057	0.931	1.002	-0.91	-0.093	0.954	0.904	-0.637	0.899	1.482	-0.142	-0.613	0.157	0.108	1.643	-0.991	0.546	-0.577	-0.046	-2.637	0.023	0.583	0.099	0.849	0.089
X37092	X32599	-0.005	0.2	-0.297	0.982	-0.139	-0.254	0.2	0.002	-0.604	1.231	0.366	0.093	-1.006	0.124	-0.016	-0.034	0.03	0.294	0.024	0.239	0.112	0.685	0.872	-0.571	0.014	0.114	0.535	-0.738	0.084	0.288	0.793	-0.783	0.118	1.267	0.096	5.336	-0.476	1.923	0.248	0.52	0.161	0.489	0.047	1.237	0.151	0.225	1.299	-1.32	-0.509	-1.257	0.051	1.174	0.632	0.161	0.006	-0.189	0.05	0.465	-0.037	0.205	1.067	0.583	0.009	0.122	0.121	-0.807	1.608	-0.369	0.045	0.18	0.246	0.074	0.012	0.48	1.276	0.021	-0.036	1.264	-0.607	-0.995	0.888	-1.527	0.333	-0.327	0.114	0.471	0.119	-0.003	1.146	-2.446	-0.061	-0.15	0.055	-0.399	0.215	-0.084	0.86	0.246	-0.117	-0.572	0.997	0.129	0.096	1.066	1.553	0.016	-0.024	0.132	-0.924	0.371	0.11	0.389	-0.144	-0.16	-0.005	-0.464	0.095	0.362	0.578	-3.479	1.536	0.022	-0.028	1.165	-0.056	0.091	0.219	-0.602	-0.311	-0.533	0.186	-0.064	0.401	0.528	0.486	-0.409	0.341	0.174	0.154	-0.357	-0.573	-1.021	0.359	-0.439	0.201	0.698	1.74	-4.558	0.152	0.819	-0.008	0.255	0.191	0.009	0.421	1.032	0.143	-0.041	-0.034	0.36	1.303	-0.231	1.864	0.088	1.673	1.075	0.321	0.082	0.055	0.459	0.326	0.017	0.398	-0.009	0.142	-0.216	0.112	-0.331	-0.559	0.141	-0.357	-0.114	1.297	0.387	0.487	0.579	1.141	0.407	-0.673	0.184	-0.469	0.198	-1.867	0.256	-0.274	0.576	0.583	-0.807	0.278	0.095	1.043	0.26	0.372	0.578	0.062	0.585	0.68	0.96	-0.681	0.341	0.985	-0.066	0.121	0.383	-1.166	0.489	0.499	0.274	0.387	0.511	2.045	0.314	-0.052	0.197	0.135	0.933	0.075	0.978	-0.1	1.143	0.192	-0.166	-0.507	1.179	-0.162	0.576	1.059	-1.486	0.208	0.582	0.117	0.171	0.368	0.687	0.863	-0.223	0.898	2.234	0.385	-1.517	0.742	-0.9	-0.165	-0.066	0.187	-3.571	0.837	-0.142	0.16	0.852	0.016	0.509	1.326	-0.159	3.049	1.912	-0.471	0.106	0.122	-0.145	0.243	-0.279	0.144	-0.651	-0.847	-1.709	-2.308	-0.543	0.654	-0.867	0.164	-0.021	0.417	0.304	0.385	0.952	-1.715	0.112	1.344	0.292	-2.438	1.3	0.806	-2.37	0.123	-1.768	-0.983	1.226	0.989	0.248	-1.127	0.055	0.079	-1.25	-0.906	1.021	0.682	0.191	0.155	-0.251	2.281	-0.459	0.261	0.096	-1.13	-1.855	0.387	-0.226	-0.144	0.582	-0.268	1.41	0.097	2.511	-0.668	-0.592	0.788	0.06	-0.278	-1.035	0.138	-0.054	0.069	-0.408	0.202	0.824	0.111	-0.273	-0.73	-0.86	-0.184	-3.789	1.086	0.698	0.415	2.674	0.74	0.196	0.52	-0.866	-0.242	0.263	-0.829	-0.6	0.229	-0.143	0.01	1.188	-0.23	1.969	0.176	-0.1	0.166	0.047	0.386	-3.22	0.078	0.236	-0.304	-0.047	-1.277	0.553	0.252	0.611	-0.248	-0.138	0.126	0.517	0.123	0.954	-0.154
