## Supplementary Table 2 for "The metabolic role of vitamin D in children’s neurodevelopment: a network study": Supp_Table2_round.tsv (part 500 of 833)

metabol1	metabol2	210022	210411	377693	355142	210120	112679	137931	210363	317902	390916	210453	210532	210424	360136	310970	210815	210482	348694	210681	330758	210901	210787	210149	313385	210804	210371	318869	340741	172745	210359	190913	211583	357928	348222	211764	212094	398087	394248	167938	395879	212324	391357	211679	193953	147882	369979	211738	332494	136802	211772	212170	393546	311151	342115	316733	212865	162782	195177	381056	360191	112434	180498	176042	213216	390772	380231	379635	213620	156423	367309	351870	330450	179870	213151	167702	361897	213409	150976	336556	320845	357370	316307	348602	124601	169684	135715	386179	138370	137707	148719	389689	180147	331052	145294	316311	365263	320527	180175	191086	147404	170888	321275	213762	192958	348639	120514	213942	214470	214443	213581	213373	348349	132448	214323	329127	334515	369208	214750	133333	318766	340476	357130	174461	145944	187099	214979	154179	379140	394538	372915	164694	160506	142791	155991	214905	144613	114739	159307	118763	215346	331994	371126	175782	114718	152081	150591	113402	367062	354297	134121	383313	194468	128879	151441	157194	170315	180217	124297	215712	357218	130877	164383	335519	130444	327868	149982	349483	310303	389847	399652	216210	317607	390343	337986	181510	149026	311339	216688	136272	186018	142478	322579	361464	335542	151345	311736	381353	217576	145614	368481	368680	134719	391943	217569	317837	382021	217264	364863	116048	217451	125766	343696	187885	192530	217524	359736	344951	153415	343683	172853	186136	378048	330903	218116	314402	367015	363852	168540	218377	159213	191766	192357	361660	388576	144342	342655	192012	184592	312160	368531	210509	395544	155697	211045	322081	172709	212416	323334	363016	165934	323249	212297	113487	213069	345712	172296	322522	213534	338000	213263	338555	129893	168538	214685	140193	195469	125231	136716	184460	156992	148987	346619	159492	148075	153541	197542	179033	376863	142838	217595	315493	362046	386736	375300	212588	211857	210917	217728	177506	361907	347083	314867	216920	148372	337242	124923	342485	319370	380797	324990	351597	394540	347319	369038	356636	380462	173023	326992	196109	156985	358563	216070	332129	171894	378095	313482	314117	136498	217374	395206	138260	376761	380458	319701	324360	381471	343373	119085	330409	361035	213271	384149	174435	390549	385859	135432	215488	133643	328371	338966	370488	192255	388342	385483	349918	355951	325613	381369	373267	147692	341985	136031	188001	384718	333084	137027	313741	210300	324829	326410	136553	392671	341554	214732	218267	215670	215615	176251	398324	213957	157295	212018	314954	326202	390304	322960	154228	199898	186311	389810	344644	365575	393653	213523	123326	337532	211327	192744	166671	396429	215156
X37092	X52975	-0.774	-0.306	-0.388	0.097	-0.269	0.193	0.11	0.185	-0.76	-0.87	-0.233	-0.009	0.303	0.007	-0.151	0.292	-0.171	0.275	0.037	0.212	0.378	-0.741	0.038	1.055	-0.151	-0.048	-0.21	-0.324	0.869	-0.064	1.407	-0.679	0.002	-0.703	0.149	0.816	-0.505	-0.826	-0.17	-1.001	-0.032	-0.197	1.036	-3.348	-1.998	-0.131	1.038	-0.144	0.901	-1.269	-0.02	0.027	0.301	0.003	-0.011	-0.622	-1.22	-0.074	-0.453	1.125	-1.1	0.864	-0.812	0.037	-0.03	-1.05	0.435	0.016	-0.14	-0.032	-0.074	-0.56	0.006	-0.323	-0.061	-0.055	0.033	0.505	-0.018	-1.767	-1.129	-1.65	-0.664	0.381	-0.328	0.246	-0.119	0.006	-0.014	-0.73	0.109	-0.196	0.277	-1.239	-0.215	-0.263	-1.616	0.244	-0.148	-0.142	-0.694	0.203	0.012	0.098	-0.361	-0.048	0.763	0.17	0.085	0.361	0.034	0.44	0.231	-0.148	-0.119	-2.275	-0.121	0.179	1.128	0.822	-0.57	-0.027	-0.351	1.104	-0.202	0.013	-0.49	0.08	-0.277	-0.611	0.062	-1.231	1.606	0.503	0.53	-1.963	-0.788	-0.072	-0.016	0.138	-3.324	-0.298	-0.185	-0.158	-0.255	0.505	1.606	0.898	0.513	0.596	-0.012	0.656	0.831	0.262	0.377	0.683	0.183	0.539	-0.173	0.106	0.956	0.039	1.479	-0.012	1.493	1.046	-0.35	0.326	-0.003	0.41	0.945	-0.019	-0.602	0.419	0.196	0.733	-0.036	0.579	1.5	-0.021	-0.358	-0.285	0.92	0.57	1.05	0.638	-0.216	0.135	0.618	0.106	0.069	0.104	0.932	0.027	0.302	0.541	1.046	0.599	0.062	0.612	1.004	0.06	0.369	0.743	0.302	1.064	-0.334	0.576	0.8	0.057	0.578	0.172	0.011	0.601	0.887	0.51	0.489	0.111	0.157	0.545	0.338	-0.111	0.845	0.111	0.013	0.07	0.071	-0.506	0.565	3.634	-0.33	1.606	1.333	1.761	0.398	-1.896	-0.481	-2.551	0.099	-0.948	1.427	0.859	-0.898	-1.332	1.725	0.21	1.066	3.328	-0.86	0.01	0.606	1.606	-0.099	-0.461	-0.147	0.924	0.74	0.796	0.133	-3.524	0.26	-0.565	0.92	-0.36	0.251	-1.13	-0.762	-0.486	-0.265	0.186	0.164	-2.478	0.188	0.308	-1.011	1.526	-1.686	-1.081	-0.887	-0.563	0.221	0.235	-0.968	-0.211	0.914	-0.271	0.981	0.043	1.428	0.202	-1.575	-0.883	2.012	-1.493	0.099	2.738	0.636	-2.403	-0.258	0.992	0.819	-0.177	-0.055	3.43	-0.821	-0.624	-2.619	0.226	0.151	0.156	0.985	1.222	0.594	-0.386	2.23	-1.891	0.486	2.349	-0.019	-0.257	-0.747	-2.284	0.464	1.399	2.821	-2.359	1.606	-0.01	-0.136	0.644	-0.947	-0.87	-0.009	0.591	-0.308	-0.703	0.362	0.076	0.836	-0.972	-1.183	-2.192	-1.381	-2.688	-1.007	-1.975	-1.509	0.451	0.686	0.79	0.327	-1.477	0.976	-0.336	-0.476	0.443	0.754	-2.863	1.054	2.292	0.28	0.521	1.019	-0.938	-1.521	-0.042	0.262	-0.631	1.152	-0.351	-2.565	-1.167	-1.23	0.893	0.047	2.56	0.983	-0.781	-0.178	0.55	-1.223
X37092	X42574	0.413	-0.308	0.102	0.298	-0.477	-0.477	0.075	0.407	-0.441	-3.114	0.31	0.162	-2.322	-0.099	-0.054	-0.247	0.096	0.266	0.005	0.44	0.045	0.324	0.149	-1.467	0.368	0.205	-1.842	-0.668	0.998	-0.358	0.184	-1.379	0.144	1.714	-0.912	1.16	1.107	-0.116	0.358	1.542	0.051	0.361	-0.068	6.478	2.812	0.152	-1.675	0.214	-3.259	0.965	0.137	0.668	0.258	0.134	0.152	-0.211	0.287	0.714	-0.274	0.921	1.06	-1.352	2.686	0.106	0.115	0.74	2.095	-0.043	0.73	0.19	0.115	-0.029	0.103	0.817	-0.449	-1.681	0.084	1.79	-0.14	-1.584	-0.622	1.95	1.427	0.795	-0.256	0.585	0.121	-0.326	0.284	-1.446	0.244	-0.019	0.391	2.102	-0.657	0.64	0.113	0.37	0.269	-0.191	-0.512	-0.194	0.113	0.276	1.888	0.106	0.409	0.505	-1.86	-0.436	-0.438	0.195	-0.151	0.211	0.16	2.853	-0.173	0.105	1.271	-1.092	-1.189	0.151	0.181	-1.386	-0.048	0.21	-1.884	0.235	1.106	0.143	0.198	-0.227	1.653	-0.945	0.76	-1.185	-0.504	0.309	0.289	-0.192	-0.764	-0.286	0.189	0.988	0.049	0.348	-0.673	-0.109	0.151	0.34	0.14	0.435	1.312	0.322	0.382	-1.462	0.135	0.204	0.344	-0.09	1.089	0.14	1.99	0.138	1.193	0.022	0.468	0.479	0.141	0.456	2.006	0.127	-0.116	-0.087	0.244	-0.175	0.081	0.178	2.263	0.675	0.732	0.286	0.756	0.643	0.912	-0.212	0.171	0.286	0.846	0.212	0.226	-0.017	-0.964	0.114	0.684	0.404	0.931	0.674	0.251	1.493	-0.547	0.125	0.294	0.109	0.167	0.16	0.479	-2.998	1.207	0.042	-0.259	0.106	0.022	0.642	1.194	-0.055	0.883	0.283	0.1	0.29	1.042	0.522	0.282	0.214	0.152	0.887	0.141	-0.559	0.798	-0.668	-0.005	0.858	-1.016	0.961	0.175	0.587	0.501	0.661	0.217	0.428	3.752	0.381	0.262	1.677	1.776	0.186	-0.163	-1.355	0.962	1.179	-0.195	-5.332	0.169	-0.067	-0.042	-1.91	-0.297	1.109	0.136	0.543	-0.095	0.423	0.883	0.235	2.009	-1.598	0.329	0.249	0.102	-0.378	-1.428	1.355	-0.217	-1.137	0.432	1.764	0.371	0.012	-0.242	-0.372	0.242	-0.336	0.467	-0.396	-0.135	0.959	0.357	0.142	-0.044	-0.015	1.474	-0.597	0.39	1.402	0.167	-2.343	-0.309	-0.691	0.177	-0.418	-0.286	0.061	0.968	1.569	-1.781	-0.218	-2.516	0.17	0.136	-0.134	1.485	0.157	-0.205	-0.124	-0.462	0.477	0.239	0.035	0.077	0.708	0.263	0.953	0.221	-0.569	1.185	-3.309	0.953	0.109	-0.62	0.072	-0.401	-0.031	0.115	0.246	-0.035	0.548	-0.228	-0.131	-1.018	-1.611	0.596	1.97	1.301	0.003	0.099	-3.668	0.411	-0.234	-0.788	-0.7	0.287	1.068	0.181	-0.077	-0.357	0.148	-0.822	0.729	0.958	1.012	-0.26	0.25	0.813	-1.128	1.305	0.407	-0.144	0.753	1.286	0.067	0.555	-0.417	0.491	-0.105	0.075	-1.784	-0.214	1.133	0.028	-0.865	0.237
X37092	X32620	-0.61	-1.266	-0.07	0.026	-0.08	-0.067	0.175	0.247	-0.932	-0.773	-0.245	0.096	0.655	0.084	-0.13	0.376	-0.197	0.22	0.109	0.123	0.028	0.253	0.252	1.463	-0.13	-0.019	-0.801	-0.748	0.814	0.155	1.553	-0.246	0.046	-0.003	0.081	0.026	-0.708	-0.434	-0.17	-0.71	0.11	5.466	1.284	-4.047	-2.173	-0.091	0.931	-0.383	-0.258	-1.527	-0.011	0.166	0.317	0.096	0.071	-0.626	-0.426	0.102	-0.247	0.866	-1.517	0.464	-1.054	0.031	-0.008	-0.6	-1.064	0.128	-0.264	-0.107	0.018	-0.457	0.003	-0.597	0.631	-0.127	0.071	0.883	0.018	-1.832	-1.43	-1.048	-0.445	0.397	-0.388	0.455	-0.031	0.166	0.355	1.845	0.232	0.125	0.412	-1.558	-0.136	-0.266	-0.873	-0.354	-0.215	0.341	-0.571	-0.101	0.068	-0.438	0.182	-0.096	0.951	0.43	-0.535	0.432	0.006	0.581	0.268	-0.058	-0.293	-1.958	0.07	0.303	0.864	0.318	-0.339	0.001	-0.192	0.524	-0.08	-0.039	-2.31	-0.218	-0.182	-0.769	0.136	-0.256	1.903	0.1	0.658	-1.491	-0.987	0.095	-0.106	-0.087	-0.143	-0.522	-0.048	-0.556	-0.316	0.777	1.951	0.857	0.828	0.288	0.022	0.412	0.722	0.262	0.413	0.925	0.249	0.477	-0.324	0.229	1.534	0.019	1.315	-0.012	1.838	1.124	-0.28	-0.192	0.069	0.505	-0.879	-0.009	-0.406	0.26	0.28	0.014	0.096	0.185	1.771	-0.136	-0.533	-0.406	1.308	0.673	1.175	0.772	-0.763	0.266	0.293	0.169	-0.368	0.001	0.521	0.008	-0.068	0.698	0.358	1.028	0.104	0.64	1.108	0.141	0.673	0.646	0.254	1.203	-0.385	0.482	1.125	0.307	0.576	0.187	0.064	0.101	1.2	0.136	0.239	-0.089	0.232	0.708	0.033	-0.273	0.647	0.166	0.089	0.499	0.155	0.235	-0.27	5.725	0.14	0.826	2.051	0.952	0.085	-1.59	0.398	-2.944	-0.033	-1.509	0.478	0.544	-0.529	2.16	0.706	0.229	0.734	1.658	1.813	0.636	1.045	0.745	0.046	-0.257	0.04	-0.398	0.751	0.074	0.109	-1.37	-0.068	-0.859	1.07	-0.052	-0.411	0.983	-1.121	-0.059	-0.07	-0.296	-0.537	-2.065	0.193	0.358	-0.076	2.337	-1.619	-1.04	-1.041	0.045	-0.293	0.002	-1.666	0.227	0.558	-0.264	-0.097	0.078	1.865	1.121	-1.117	-0.719	2.676	-0.949	0.025	2.024	-0.313	-0.826	0.322	1.028	0.536	0.142	0.329	1.932	-0.094	0.025	-0.957	0.194	-0.268	-0.023	1.471	1.384	0.024	-0.408	0.961	-0.8	0.427	-2.084	0.085	0.294	-0.093	-2.948	0.452	2.942	1.109	-3.589	1.121	0.022	-0.022	-1.111	0.53	0.765	0.054	0.155	-0.299	0.297	0.028	0.001	-0.315	-1.473	-0.456	-2.026	-0.775	-0.523	0.253	-0.616	-2.288	0.422	0.358	0.26	0.179	-1.808	1.194	-0.803	0.033	0.44	0.77	-0.411	0.861	-0.055	0.2	-0.019	1.099	-0.721	-2.439	0.427	0.228	0.138	0.781	-0.408	-0.176	0.54	-1.608	0.347	0.065	3.976	1.681	-2.162	-0.036	1.099	-0.982
X37092	X57595	-2.344	0.286	0.353	1.15	0.305	0.152	0.168	0.618	-0.437	-1.258	0.351	0.156	0.203	0.146	0.179	-0.063	0.284	0.279	-0.114	0.269	0.219	0.285	1.257	-0.367	0.198	-0.04	-0.278	1.411	0.422	0.295	0.366	-0.207	0.176	1.257	-0.965	-3.294	0.693	0.122	0.368	-0.037	0.256	-0.494	-1.208	2.589	2.733	0.189	-0.516	-1.097	0.582	0.958	-0.558	0.276	-0.082	0.249	0.199	0.087	1.352	0.071	0.717	-0.694	-0.211	0.913	0.382	0.208	0.204	1.104	1.509	-0.257	0.725	-0.53	0.615	0.007	0.202	0.958	-0.968	-1.36	0.169	2.965	0.2	3.402	0.231	-1.825	0.738	-0.761	0.428	0.608	0.206	0.25	2.23	0.043	0.153	0.053	-0.253	2.211	-0.14	0.314	0.463	0.226	0.263	0.24	0.111	-0.046	0.198	0.306	-0.002	-0.258	-0.606	-0.476	-0.575	-0.069	0.058	0.521	0.271	0.258	-0.524	-1.574	-0.192	-0.055	-0.219	-1.252	1.862	0.158	0.411	1.628	0.402	0.235	-1.962	0.26	0.625	0.35	0.108	-1.154	-0.734	-1.063	0.433	-0.206	1.029	0.069	0.392	-0.372	-0.646	0.522	0.222	0.845	0.264	0.09	1.888	-3.075	0.98	0.653	0.178	0.636	0.427	0.255	0.446	0.182	0.237	0.162	0.272	0.368	1.653	0.212	2.586	-0.327	-1.549	1.518	0.47	0.276	0.203	0.681	0.269	0.067	0.435	0.262	0.331	1.155	0.216	0.199	0.641	0.065	0.126	0.068	0.904	0.709	0.071	0.676	-0.048	0.277	-0.277	0.152	0.247	0.262	-0.179	0.109	0.594	0.688	-0.387	0.601	0.282	-2.282	1.706	0.174	-0.536	0.926	-0.273	-0.007	-0.021	0.799	-1.514	0.004	0.107	0.436	0.201	0.189	1.159	0.241	0.669	0.319	0.09	-0.186	2.308	-0.027	0.859	0.167	0.136	0.442	0.152	0.606	-0.613	-1.067	0.155	1.614	0.617	1.365	0.359	1.348	1.03	-0.326	-0.337	0.678	2.464	-0.059	0.152	1.689	1.791	-1.862	1.005	0.791	0.368	0.786	-0.078	-3.311	-0.246	0.271	0.102	0.739	-0.53	0.718	0.053	1.82	0.243	0.133	0.328	0.426	1.574	0.737	0.462	0.306	0.201	-0.66	0.449	-0.482	0.078	0.877	-0.86	0.003	0.948	0.977	0.773	-0.447	0.296	-1.299	1.556	0.332	0.356	0.509	-1.435	0.203	0.25	-0.296	0.326	0.05	-1.48	-0.579	0.03	-2.594	0.586	1.39	0.795	0.223	-0.268	0.214	-0.135	-0.699	1.522	-1.006	1.632	0.243	0.194	0.157	0.659	-0.906	-0.196	-0.353	-1.081	-0.229	0.361	1.766	0.171	-2.349	0.121	1.935	-0.051	0.822	-0.582	1.095	2.384	0.2	0.264	-1.408	0.992	1.285	-0.784	0.401	0.267	0.679	0.13	0.228	-0.986	0.077	0.859	0.725	0.951	0.298	0.142	2.204	-2.09	0.31	0.613	-0.557	0.231	0.738	0.049	-0.136	0.632	0.309	-0.028	1.901	1.127	0.075	0.21	0.414	0.662	0.297	-0.106	-2.806	0.166	-0.225	0.341	0.313	-1.715	0.123	0.254	0.65	0.175	-1.68	-0.366	0.328	0.176	-0.926	-0.075
X37092	X57453	-2.172	0.391	0.161	0.82	0.121	0.532	0.057	0.417	-0.598	2.275	0.353	0.217	0.42	0.206	0.006	-0.001	0.252	0.317	0.207	0.346	0.362	0.868	1.094	-1.682	0.131	-0.201	-0.635	0.588	0.327	0.303	0.625	-0.447	0.183	1.86	-0.265	-1.653	0.266	0.734	0.341	1.12	0.138	-1.31	0.047	0.489	1.678	0.214	-1.689	-2.444	-0.446	0.529	-0.217	0.291	0.374	0.166	-0.506	-0.112	1.248	-0.067	0.593	-1.039	-0.291	0.583	0.371	0.21	0.195	0.794	1.471	-0.372	0.24	-0.32	0.608	0.095	0.175	1.11	0.271	-0.186	0.072	1.119	0.176	2.829	-1.183	-2.152	1.003	-0.304	0.416	0.464	0.202	0.381	1.31	0.614	0.196	0.155	0.117	2.34	-0.057	0.243	-0.124	0.112	0.244	0.164	0.523	0.261	0.201	0.74	0.058	-0.068	-0.682	-0.226	-0.636	0.045	-0.155	0.15	0.355	0.228	-0.033	-2.71	0.045	-0.065	0.092	-0.345	2.363	0.211	0.311	2.381	0.064	0.25	-0.494	0.227	1.215	-0.071	-0.085	-1.275	-0.259	-0.557	0.543	1.393	1.056	0.114	0.391	-0.573	3.832	0.213	0.286	0.668	0.309	1.031	1.82	-3.546	0.769	0.575	0.195	0.283	1.356	0.275	0.381	0.206	0.253	0.362	0.266	0.367	2.387	0.2	3.125	0.185	-2.128	1.306	0.352	0.326	0.189	0.672	0.155	0.164	0.886	0.201	0.316	-0.052	0.216	-0.407	0.931	-0.316	-0.504	-0.035	0.35	0.6	0.796	0.926	-0.0	0.296	-0.151	0.165	0.201	0.268	-1.423	0.277	0.811	0.521	-0.188	0.711	0.232	-1.001	1.799	-0.086	0.659	0.768	-0.006	-0.197	0.317	1.915	-0.705	-0.01	0.416	0.371	0.144	0.267	1.409	0.182	0.837	0.326	0.266	0.634	3.347	-0.229	0.446	0.256	0.03	-0.11	0.203	0.595	0.148	-0.932	0.211	0.7	1.07	0.841	0.39	1.693	0.841	-1.777	-0.02	0.341	1.624	0.182	0.574	2.208	1.644	-2.156	0.97	0.139	0.994	-1.342	0.552	-1.434	0.219	0.341	0.104	0.937	0.68	0.751	0.066	0.402	0.282	0.176	0.973	0.436	1.003	-0.393	0.497	0.268	0.203	0.106	1.131	0.423	0.255	0.831	-1.041	-0.066	0.947	0.926	0.941	-0.641	0.295	-0.638	0.818	0.278	0.474	0.828	-1.606	0.207	0.737	-0.264	-0.436	-0.09	-1.995	-1.761	0.171	-1.239	0.119	0.95	0.831	-0.953	-0.709	0.221	-0.37	-0.619	1.134	-0.599	0.297	0.246	0.205	-0.261	1.473	-0.745	-0.116	-0.169	-1.669	-0.52	0.307	-0.38	0.068	-1.0	0.105	1.209	-0.038	0.602	-1.15	0.586	2.187	0.203	0.415	-0.83	1.016	0.254	-0.09	-0.008	0.243	0.666	0.282	0.0	-0.161	-0.384	0.19	-1.704	1.281	0.745	-0.455	2.129	-0.799	0.182	0.541	-1.327	0.242	0.238	-0.482	-1.186	0.439	-0.454	0.585	0.988	1.121	-0.422	0.251	0.545	1.074	0.329	0.144	-2.627	0.202	-0.779	0.401	0.156	-3.574	1.678	0.371	0.183	0.231	0.61	0.017	0.574	0.18	-0.713	0.233
X37092	X53013	-1.883	-1.981	0.232	0.716	0.213	0.133	0.222	-0.021	-0.39	3.022	0.262	0.196	-0.462	0.165	0.261	-0.094	0.273	0.285	0.036	-0.03	0.512	0.895	0.93	1.058	0.157	0.041	-1.439	1.276	0.617	0.236	-0.645	-0.572	0.15	0.246	-0.697	-2.347	-0.36	0.181	0.325	1.61	0.24	-1.136	0.086	-0.686	0.734	0.253	-0.468	-0.479	1.214	0.02	-0.367	0.398	0.223	0.133	-0.469	-0.234	-0.582	0.193	0.759	-0.434	0.622	-0.309	-0.053	0.183	0.13	0.572	0.241	-0.684	0.718	-0.906	0.339	0.227	0.062	0.574	0.628	-0.23	0.14	-0.929	0.181	4.671	-0.195	-1.147	0.982	-0.523	0.384	0.362	0.115	0.343	0.38	0.785	0.235	0.222	0.091	2.179	0.071	0.344	0.163	-0.696	0.209	0.066	0.935	0.182	0.171	1.008	1.074	-0.415	0.61	0.073	-0.827	-0.159	-0.127	0.036	0.153	0.236	-0.136	-0.612	0.139	-0.282	0.243	-0.686	1.187	0.175	-0.602	1.501	0.186	0.12	-1.632	0.118	1.431	0.002	-0.092	0.289	0.847	0.369	-0.095	1.897	0.966	-0.298	0.371	-0.407	6.663	0.388	0.32	1.602	0.163	0.733	-0.19	-2.315	0.956	0.534	0.174	-0.558	1.236	0.19	0.448	0.671	0.111	0.448	0.556	0.314	1.951	0.151	2.917	0.17	-2.626	0.486	0.703	0.432	0.172	-0.048	1.042	0.103	0.485	0.237	0.108	0.829	0.19	0.221	0.59	-0.068	-0.088	0.077	1.628	0.427	0.925	0.655	0.746	0.398	-0.798	0.03	0.028	-0.005	-1.245	0.044	0.425	-0.003	-0.204	0.908	0.218	-0.572	1.624	-0.114	0.048	0.628	0.167	-0.452	0.4	0.223	-1.971	-0.731	0.91	0.288	-0.276	-0.633	0.95	-0.67	0.393	0.275	0.29	0.053	2.802	-2.172	-0.439	0.167	0.161	-0.078	0.149	0.5	-0.301	-2.242	0.22	0.916	0.031	0.521	0.227	2.023	1.265	-0.804	-0.721	0.17	0.562	0.335	0.405	2.31	1.566	-0.254	1.081	0.829	0.488	-1.785	0.542	-2.027	0.19	0.322	0.059	1.38	0.246	0.833	0.046	0.738	0.118	0.465	0.243	0.452	0.77	-1.128	0.622	0.287	0.213	-0.823	0.395	0.688	0.181	0.496	-0.59	0.851	0.703	1.153	0.946	-0.995	0.281	-0.384	0.974	0.313	0.109	0.931	-1.348	0.172	-0.028	0.176	0.758	0.314	-2.262	-2.152	0.167	-1.92	0.053	1.114	0.987	-0.777	-0.16	0.248	-0.823	-0.33	1.719	-1.992	0.033	0.037	0.2	0.181	1.886	0.376	-0.253	-0.214	-2.229	0.236	0.315	-0.266	-0.101	-0.46	0.0	2.56	0.149	0.566	-1.036	0.647	2.812	0.116	0.473	-0.542	0.411	0.327	-0.437	-0.065	0.242	0.789	0.28	0.07	-1.547	-0.404	1.786	-2.082	1.416	0.186	-1.246	-0.006	0.212	0.054	0.462	-0.857	0.228	0.416	-0.084	-0.517	0.413	0.283	-0.188	1.808	0.803	0.546	0.223	0.605	1.69	0.419	1.053	-3.087	0.173	0.696	-0.531	0.206	-3.637	0.005	0.599	0.32	0.156	-0.255	-0.086	0.932	0.185	-0.674	0.198
X37092	X52234	-2.375	-0.302	0.297	0.884	0.185	0.128	-0.027	0.432	-0.235	-0.953	0.352	0.204	-0.179	0.167	-0.181	-0.268	0.283	0.291	-0.039	0.307	0.411	-0.152	0.882	-0.142	0.274	-0.083	-1.757	1.508	0.187	0.282	0.921	-0.209	0.189	0.357	-1.154	-1.593	0.763	-0.247	0.287	0.689	0.256	0.006	-1.315	3.333	2.947	0.113	-1.012	-2.386	-0.427	0.129	-0.298	0.06	-0.035	0.241	0.066	-0.323	2.43	-0.056	0.736	-0.737	0.383	0.449	0.393	0.182	0.184	1.179	1.186	-1.082	0.706	-0.267	0.573	-0.021	0.182	1.158	-1.049	-1.037	0.169	1.873	0.196	3.966	-0.021	-3.0	0.95	-0.634	0.437	0.54	0.262	0.321	1.781	1.693	0.043	0.075	0.031	2.291	-0.139	0.359	-0.341	0.02	0.263	0.129	-0.307	-0.05	0.188	0.516	0.598	-0.661	-0.431	-0.656	-0.427	0.02	-0.3	0.359	0.376	0.293	-0.353	-2.875	-0.044	-0.256	-0.126	-0.117	0.854	0.127	1.482	2.14	0.346	0.253	-0.528	0.227	0.541	0.108	0.219	-1.577	0.103	-1.473	0.472	0.266	1.166	-0.052	0.396	-0.375	-0.419	0.073	0.266	-0.392	0.34	0.432	1.239	-4.394	0.733	0.482	0.02	0.614	0.762	0.255	0.471	-0.865	0.179	0.404	0.362	0.373	1.817	0.176	2.991	-0.004	-1.187	0.927	0.374	0.189	0.166	0.629	0.143	0.007	0.225	0.299	0.298	0.746	0.158	0.392	1.464	-0.006	0.19	-0.323	1.873	0.8	0.353	0.845	-0.184	0.336	0.176	0.186	0.194	0.24	0.17	0.216	0.764	0.737	-0.581	0.846	0.262	-2.119	1.922	0.155	0.062	0.815	-0.383	-0.328	0.19	0.989	-1.131	0.129	0.024	0.392	0.141	0.059	1.344	0.482	0.599	0.321	0.146	0.281	2.811	0.294	1.785	0.237	0.089	0.089	0.223	0.505	-0.489	-0.928	0.2	1.328	0.661	1.294	0.436	1.089	0.936	-1.077	0.092	0.601	1.018	0.181	0.255	1.969	1.109	-2.558	1.078	0.882	0.255	-0.28	0.237	-1.388	0.137	0.338	-0.204	1.437	-0.376	1.143	0.03	0.801	0.288	0.39	0.61	0.448	1.471	0.13	0.44	0.297	0.247	-0.517	0.369	-0.125	0.115	0.466	-0.794	-0.03	0.973	0.906	0.881	-0.489	0.29	-0.677	0.918	0.339	0.417	0.539	-1.26	0.182	0.073	-0.542	0.2	-0.123	-1.389	-1.366	0.109	-1.969	0.607	0.921	0.769	-0.288	-0.303	0.257	0.106	-1.509	0.654	-0.538	0.583	0.211	0.226	-0.117	0.72	-0.227	-0.336	-0.515	-1.699	-0.225	0.34	0.902	0.161	-1.731	0.243	2.016	-0.043	0.201	-0.422	0.053	1.778	0.189	0.138	-0.61	0.884	0.672	-0.389	0.106	0.261	0.744	0.276	0.193	-0.503	0.078	0.891	0.108	1.107	0.882	0.278	0.984	-2.069	0.342	0.64	-0.724	0.198	0.325	-0.66	-0.32	0.592	0.322	0.024	2.652	1.211	0.105	0.224	0.298	0.83	0.165	-0.023	-1.765	-0.028	0.486	0.299	0.349	-0.149	0.373	0.123	0.35	0.132	-0.161	-0.274	0.586	0.218	-1.365	0.255
X37092	X39379	-0.504	1.716	-0.312	0.916	-0.359	-0.039	-0.11	-0.316	-0.447	-2.71	0.801	0.105	0.751	0.035	-0.032	-0.493	0.011	0.355	0.112	0.418	-0.446	-0.976	-0.035	0.131	-0.19	0.202	-0.304	0.81	0.086	-0.088	-3.634	-0.712	0.016	-1.013	0.047	1.731	-0.44	-1.062	0.719	-0.898	-0.061	-2.45	-1.049	7.114	3.199	0.028	-1.672	0.18	-1.103	-0.553	-0.039	-0.226	0.225	0.078	0.066	-0.502	0.223	0.341	-0.313	1.529	0.405	-1.635	2.662	0.004	-0.012	-0.696	1.945	-0.879	-0.111	-0.173	0.805	-0.281	0.035	1.34	0.195	0.106	0.031	-0.848	0.073	-2.186	0.592	-1.509	0.218	0.701	-0.046	-0.038	-0.161	-0.72	2.475	3.649	0.002	-0.277	0.466	-0.943	-0.129	0.009	-0.77	0.267	0.365	0.303	-0.831	-0.244	0.005	0.449	-0.632	-0.673	-0.29	0.271	-0.689	0.211	-0.041	0.158	-0.337	0.435	0.366	-1.431	-0.083	-0.881	0.158	0.563	-0.876	0.06	-0.135	1.17	0.078	0.138	-1.19	0.176	0.137	0.243	-0.045	-1.746	-1.239	-0.761	0.444	-1.133	0.679	-0.249	0.498	-0.172	-3.954	-0.201	0.306	1.583	0.153	-0.192	1.239	-0.038	1.022	0.918	0.035	0.943	0.675	-0.09	0.037	-0.753	-0.399	0.296	0.421	0.344	0.192	0.075	1.992	0.023	1.711	-2.187	-0.263	0.1	0.032	-0.546	1.487	-0.019	-0.643	0.318	0.136	-1.277	0.116	0.082	0.487	0.352	0.911	0.569	1.849	0.518	0.618	0.057	0.395	-0.311	0.667	0.174	0.236	-0.341	0.099	-0.163	0.552	-0.034	1.813	-0.136	-0.356	0.083	0.965	-0.25	-0.035	0.797	-0.182	1.118	0.325	-0.667	-0.203	-0.677	-0.99	0.241	0.015	0.401	0.448	-0.215	0.787	0.224	-0.32	0.392	1.033	0.193	0.717	-0.032	0.063	0.35	0.266	-0.499	-0.189	-2.399	0.195	-1.366	-1.439	-0.647	-0.621	-1.275	0.845	1.26	-0.225	-0.126	-0.695	-0.049	0.327	0.433	0.405	-0.461	-0.77	0.502	-0.48	1.399	-0.285	-2.494	0.048	0.317	-1.03	0.716	-1.32	0.508	-0.19	-1.319	0.197	0.605	0.613	-0.487	2.084	-0.658	0.477	0.182	-0.278	-0.337	-1.093	1.857	-0.198	-0.631	0.494	-1.923	1.557	0.479	-0.614	0.077	-0.043	-0.243	0.86	-0.107	0.583	0.12	0.276	0.026	-0.267	1.327	1.918	-0.226	-1.009	2.774	0.072	-2.26	-0.585	-0.832	-1.237	0.439	0.387	-0.461	0.329	0.558	1.352	-0.86	0.043	0.029	0.076	0.168	0.805	-0.705	-0.324	-0.444	-0.671	1.842	-0.102	1.135	0.018	0.643	-0.398	1.917	0.131	1.411	-0.369	1.235	-0.151	0.02	-0.342	0.568	-0.59	1.046	0.008	0.069	-0.058	0.24	-0.11	-0.051	-1.508	-0.049	-0.19	0.543	1.158	-1.018	0.262	-1.152	0.135	-0.184	-0.518	-0.177	0.419	1.729	0.651	-0.19	-0.431	-0.28	-0.703	-0.815	0.331	-1.103	0.278	-0.178	-0.101	-0.242	-0.215	-0.907	0.075	-1.164	-0.346	0.168	3.023	-1.256	0.031	-0.484	0.001	-2.311	-0.487	-0.695	0.004	-0.136	0.196
X37092	X46111	-1.386	2.665	-0.803	-0.271	-0.132	-0.801	-0.174	0.632	-0.858	1.32	-0.273	0.062	0.594	0.02	0.298	0.407	-0.139	0.088	0.176	-0.066	-0.568	-0.669	-1.226	-1.103	0.098	-0.263	1.639	-0.428	0.532	0.622	-2.533	0.931	0.029	-0.124	0.458	-0.389	-0.829	-1.003	-0.262	-1.851	0.251	3.359	0.424	-2.473	-0.152	0.03	-1.215	-1.462	1.591	-1.124	-0.035	0.188	-0.088	-0.015	0.106	0.304	-1.143	0.404	0.559	-1.527	0.681	0.827	-0.409	0.02	-0.045	-0.994	1.074	0.229	0.444	-0.052	0.245	-0.385	0.033	1.716	0.083	0.808	-0.004	1.829	0.009	-2.059	-0.741	-1.615	-0.644	-0.207	0.462	0.576	-0.08	0.124	-0.677	-1.425	0.281	-0.141	-0.31	-1.262	-0.216	0.132	0.081	0.327	0.051	0.924	-0.692	-0.211	0.024	-0.106	-0.197	-0.115	0.804	0.002	-1.245	-0.693	-0.006	0.56	-0.342	-0.24	0.144	-3.852	-0.028	0.036	0.037	-0.819	-0.443	0.044	0.724	1.574	0.266	-0.12	-2.604	-0.081	0.555	0.516	0.019	2.285	0.742	-0.829	-0.309	-1.38	0.27	-0.011	-0.194	0.25	-2.969	-0.594	0.189	-1.505	0.138	-0.914	0.798	-0.319	1.182	0.414	-0.009	-0.297	-3.272	0.102	0.366	2.136	0.209	0.157	-0.619	0.013	1.811	0.048	2.085	0.009	1.63	1.462	-0.377	0.243	0.043	-0.08	0.176	0.038	0.116	-0.104	0.049	-1.856	-0.031	0.648	1.548	0.286	0.086	0.093	0.863	0.326	-0.006	0.306	-0.023	-0.048	0.176	0.168	0.264	-0.014	1.472	0.342	-0.485	0.427	-0.224	0.918	-0.118	-0.109	-0.177	0.25	1.257	-0.203	0.648	0.965	-0.524	0.655	0.226	-0.079	0.438	0.502	0.025	0.141	1.164	0.336	1.059	0.188	0.089	0.321	2.028	0.659	-0.174	0.162	0.066	-0.012	-0.124	-0.226	-0.462	-2.307	-0.278	-2.569	0.938	-0.693	-0.291	-2.499	0.701	-2.531	0.088	-0.682	4.864	0.154	0.23	0.142	0.107	-1.09	0.474	-1.97	1.056	1.35	0.491	1.372	-0.398	-0.207	0.042	0.277	0.227	0.126	0.01	-2.583	-0.304	0.039	0.146	0.039	1.607	-3.254	-0.325	0.069	0.21	-0.807	-0.233	0.522	-0.143	-0.513	0.176	0.492	1.055	0.412	0.226	-0.382	-0.003	0.118	0.764	0.277	-0.243	0.347	-1.076	0.031	1.179	-0.156	-2.236	0.614	1.439	0.059	-0.036	0.918	-0.673	0.462	-0.201	0.182	-0.39	0.24	-1.425	1.539	0.356	0.651	1.822	0.253	-0.064	-0.003	0.172	-0.706	-0.005	-0.359	-0.416	0.981	0.19	2.34	-0.118	-0.294	-0.252	2.324	0.388	1.392	-0.862	-1.508	1.149	0.03	-0.017	-0.662	0.588	1.676	0.025	1.063	0.221	0.201	0.203	0.268	-1.046	-0.283	1.441	-1.438	-0.408	-0.818	0.509	-2.079	0.485	0.33	0.791	0.075	0.031	-0.576	0.289	-0.284	-0.547	-0.048	-0.673	1.261	0.551	1.662	0.33	-0.461	0.417	0.486	-0.399	0.787	0.211	-0.873	-0.963	-0.232	-0.431	1.382	-0.505	0.487	0.018	2.001	-0.374	0.427	0.072	-0.683	-0.348
X37092	X43802	-1.54	-1.183	-0.289	-0.442	-0.182	0.012	-0.019	-0.014	0.118	0.266	-0.184	-0.086	0.537	-0.062	-0.218	0.123	-0.089	-0.063	0.085	0.115	-1.019	0.006	-0.812	-0.24	-0.303	-0.118	-0.183	-0.427	0.484	-0.11	-1.314	-0.686	-0.074	0.608	0.335	-1.882	-0.151	-0.109	0.087	-0.551	-0.18	-0.401	-0.37	-0.961	-1.632	-0.148	2.342	0.911	-0.032	0.351	-0.078	-0.076	0.175	0.211	-0.072	0.759	-1.122	-0.173	-0.66	0.854	-1.069	1.4	-0.573	-0.005	-0.034	-0.659	-0.118	0.107	-0.496	-0.017	-0.467	-0.309	-0.073	-0.891	1.906	-1.405	-0.078	-1.926	-0.098	-0.296	-0.647	-0.521	-0.154	-0.395	-0.082	0.405	-0.095	0.167	-0.105	-2.194	0.089	-0.164	0.621	-1.803	-0.197	0.045	-0.051	0.728	-0.156	0.166	-0.457	-0.165	-0.079	-0.891	-0.267	0.229	0.533	-0.004	-0.041	0.165	-0.036	0.294	0.08	-0.41	0.312	-1.416	-0.25	0.244	-1.088	0.818	-0.47	-0.084	-1.784	0.875	0.142	0.16	-4.463	0.094	-0.279	-0.148	-0.188	1.086	0.805	0.231	0.152	0.551	0.105	0.432	-0.41	-0.143	-1.47	0.115	-0.272	1.607	-0.307	0.558	0.033	1.379	-0.348	-0.191	-0.083	-0.274	-0.457	0.056	-0.197	-0.353	0.073	0.023	-0.357	0.133	0.407	0.09	-0.342	-0.049	-1.547	0.707	0.417	0.003	-0.078	0.428	-0.36	-0.069	-0.164	0.398	0.233	0.329	-0.111	-0.113	0.48	-0.274	-0.704	-0.005	0.501	-0.361	-0.089	0.172	-0.233	0.022	-0.174	-0.113	0.241	0.217	0.509	-0.072	0.379	0.021	0.921	-0.061	-0.158	-0.691	0.832	0.482	0.645	-0.626	-0.425	0.294	-0.262	-0.767	1.8	0.009	0.429	-0.067	-0.055	-0.507	-1.07	-0.464	0.194	-0.01	0.071	0.449	1.311	0.589	0.546	-0.111	-0.097	-0.244	-0.17	-0.422	1.164	-1.726	-0.019	2.209	-1.51	-1.121	-0.041	-3.232	-0.845	-1.439	0.047	-0.179	-2.262	0.14	-0.127	1.104	0.27	-0.029	-0.734	-1.546	-0.29	-1.228	0.164	0.385	-0.123	0.001	-0.075	-0.822	-0.599	-0.569	-0.151	0.382	0.623	0.119	-0.01	-0.393	-0.433	-0.012	-0.177	0.41	0.174	0.246	1.048	-1.323	0.085	-0.038	-0.735	-1.108	-0.313	-0.915	0.211	0.347	-0.26	0.183	-1.376	-0.243	0.753	-0.845	0.708	0.066	-0.302	-0.011	1.267	0.025	3.333	-0.274	-0.048	1.762	0.18	-2.87	-0.83	1.046	-0.006	-0.099	-0.761	-0.022	-0.854	0.436	0.528	-0.166	-0.19	-0.191	-2.655	0.598	1.184	1.391	1.921	-2.165	-0.4	2.619	0.026	0.439	-0.443	-1.033	-0.057	-0.186	1.256	-1.806	-3.477	0.045	0.838	-0.709	1.781	0.394	0.408	0.875	0.086	-1.197	0.946	0.295	3.314	-0.039	-3.704	1.226	-2.52	0.654	-0.092	1.971	-3.121	0.127	0.014	1.441	0.126	-3.186	0.436	-0.158	-0.428	0.026	2.329	-0.461	-0.326	3.973	0.061	-0.673	-0.488	-0.424	-1.631	1.787	-0.027	0.177	-1.345	1.316	2.007	-0.4	1.476	0.063	-0.07	0.379	0.381	-0.346	0.143	0.912	0.493
X37092	X1573	-0.626	-1.087	-0.256	-0.079	-0.196	-0.21	-0.295	-0.075	-0.703	-1.015	-0.313	-0.257	0.287	-0.136	-0.11	-0.345	-0.338	-0.059	-0.264	0.064	-0.103	-0.208	-0.421	-0.047	-0.328	-0.142	0.362	-0.377	0.504	-0.339	-0.972	-0.633	-0.277	-1.02	-0.304	-0.796	-0.36	-0.745	-0.148	-0.626	-0.316	-1.034	-0.268	0.164	-0.35	-0.307	0.123	-0.085	0.607	-0.656	-0.207	-0.35	-0.018	-0.272	-0.277	-0.27	-0.238	-0.566	-0.421	1.251	-0.865	0.998	-1.261	-0.22	-0.276	-0.943	-1.809	-0.438	0.259	-0.28	-0.241	-0.273	-0.247	-0.558	-0.019	-0.407	-0.278	-0.182	-0.221	-1.327	-0.406	-1.29	-0.23	-0.717	-0.414	-0.571	-0.34	-0.421	-0.135	-0.79	-0.235	-0.248	-0.372	-1.137	0.003	-0.323	-0.519	-0.352	-0.083	0.009	-0.616	-0.38	0.064	0.122	-0.291	-0.16	1.036	-0.025	-1.019	-0.215	-0.265	-0.573	-0.348	0.073	-0.359	-0.883	-0.231	-0.393	0.922	-0.731	-0.891	-0.251	0.765	-0.494	-0.321	-0.157	-0.088	-0.157	-0.572	-0.519	0.221	-0.942	-0.861	-0.354	0.523	0.146	-0.098	-0.331	0.448	-0.379	-0.612	-0.237	-0.226	0.236	-0.219	-0.372	0.821	0.868	-0.355	-0.477	-0.241	-0.189	-0.498	-0.164	-0.436	-1.337	-0.355	-0.688	0.452	-0.24	-1.002	-0.127	-0.934	-0.197	1.998	-1.255	-0.26	-0.546	-0.246	-0.046	0.0	-0.19	-0.285	-0.513	-0.355	-2.125	-0.287	-0.394	-0.892	-0.394	-0.445	-0.418	0.223	-0.386	-1.605	-0.203	-0.578	-0.331	-0.865	-0.165	-0.314	-0.323	0.745	-0.123	-0.574	-0.251	0.098	-0.574	-0.23	-1.182	0.317	-0.273	0.741	0.176	-0.618	-0.754	-0.348	-1.804	0.681	-0.018	-1.046	0.092	-0.227	-0.645	0.615	0.331	-0.429	-0.347	-0.334	-0.034	-2.611	-0.724	-1.165	-0.288	0.613	-0.324	-0.189	-0.613	-0.815	-1.95	-0.378	1.998	-1.271	-1.06	-0.358	-2.897	0.101	-0.426	-0.022	-0.594	-1.525	0.254	-0.374	-1.327	-1.258	-0.294	0.036	2.095	-0.94	1.998	-0.524	-1.391	1.61	-0.436	-0.203	-1.252	-1.032	-0.048	0.055	-3.199	-0.361	0.559	-1.495	0.304	1.998	-2.366	0.551	-0.334	0.163	-0.678	-0.07	-2.305	-0.255	-0.905	0.722	-1.778	-1.582	-0.969	-0.935	1.562	-0.333	-0.246	1.02	-0.353	-0.707	-0.999	-1.139	-0.046	-1.081	-0.206	1.998	0.522	-1.553	-1.447	-0.173	1.529	0.46	1.998	-0.035	-0.993	-0.89	-0.32	0.8	-1.962	1.124	0.374	1.998	-0.073	0.075	-0.272	-0.887	-0.273	-0.462	-0.344	0.007	1.998	-0.171	0.013	-0.032	-0.55	0.395	1.998	0.68	1.422	-1.44	-0.373	-2.933	-0.099	0.627	-0.837	2.813	-0.238	-0.103	-0.63	0.122	0.498	-0.156	-0.255	-1.223	0.353	1.998	-2.834	-0.416	-0.77	1.194	-1.789	1.998	-0.403	-0.639	-0.778	-0.032	-0.622	-0.679	0.227	0.439	-0.348	-1.097	-3.362	2.877	-1.706	-0.219	-0.526	-0.55	0.56	1.998	-1.599	-0.306	-0.732	-1.11	-0.46	2.374	-0.066	0.432	-0.618	1.452	-2.149	-0.687	1.39	-0.125	-1.098	-0.505
X37092	X39786	-1.037	-1.069	-0.391	-0.333	-0.432	0.117	-0.248	0.274	-0.695	-1.145	-0.409	-0.151	0.907	-0.256	-0.164	-0.154	-0.366	-0.017	-0.264	0.067	-0.361	-0.969	-0.808	1.312	-0.019	-0.099	1.312	-0.789	1.312	-0.379	-1.508	-0.822	-0.246	-1.005	-0.085	-1.171	-0.622	-0.892	-0.075	-0.98	-0.335	-1.134	0.678	-1.125	-1.117	-0.362	1.157	0.411	0.196	-1.017	-0.318	-0.595	0.239	-0.33	-0.327	-0.619	0.277	-0.528	-0.614	1.312	-1.047	1.312	-0.91	-0.175	-0.251	-0.918	-0.473	-0.537	0.337	-0.313	-0.605	-0.326	-0.263	-0.672	-1.236	-0.886	-0.32	-1.111	-0.262	-1.152	-0.098	-1.062	-0.689	-0.669	-0.449	-0.577	-0.369	-0.423	-0.529	-1.17	-0.049	-0.223	0.094	-0.99	0.631	-0.527	-1.09	-0.205	-0.362	-0.116	-0.783	-0.451	-0.147	-0.404	-0.846	0.135	0.571	0.157	-1.154	-0.17	-0.309	-0.405	-0.481	-0.082	-0.577	-1.177	-0.459	-0.297	1.312	-0.581	-1.024	-0.119	1.153	-1.175	-0.364	-0.094	2.679	-0.07	-0.807	-0.616	-0.068	-1.02	-0.804	-0.772	0.197	-1.178	-0.009	-0.364	0.23	-0.441	-1.129	-0.657	-0.151	-0.417	0.039	-0.624	1.312	1.312	0.398	-0.575	-0.248	-0.858	-0.649	-0.017	-0.377	-1.915	-0.321	-0.667	0.654	-0.126	-0.632	0.058	-0.055	-0.316	1.312	-0.071	-0.594	-0.492	-0.245	0.206	1.312	-0.245	-0.703	-0.485	-0.201	-2.133	-0.283	-0.53	0.52	-0.567	-0.589	-0.459	0.688	0.257	-1.625	0.328	-0.698	0.024	-0.803	-0.091	-0.347	-0.355	1.312	-0.249	-0.337	0.227	-0.457	-0.718	-0.011	-1.409	0.718	-0.072	1.312	-0.368	-0.593	-0.103	-0.525	-2.049	1.312	0.361	-1.066	0.099	-0.224	-0.459	0.776	0.311	-0.846	-0.364	-0.423	0.254	-0.633	-1.035	-0.306	-0.338	1.154	-0.421	0.133	-0.556	-0.675	-1.158	-0.404	-0.805	0.137	0.019	-0.445	-0.557	-0.556	-2.269	-0.303	-0.654	1.575	0.619	-0.521	0.167	-0.909	0.234	-0.264	-0.317	-0.744	0.647	-0.357	-0.684	0.087	-0.47	-0.387	-1.342	-0.916	2.296	-0.332	-3.302	-0.234	-0.533	-1.042	0.043	-1.696	-3.408	0.217	-0.284	-0.055	-0.595	-0.806	-2.251	-0.333	-0.726	-0.594	-0.427	-1.05	-0.619	-0.561	-0.096	-0.06	-0.359	-0.822	-0.355	-0.612	-0.973	0.473	-0.196	-0.82	-0.513	1.312	0.868	-1.038	-0.995	-0.154	1.595	0.297	0.93	-0.269	-0.773	-0.717	-0.266	-0.975	-1.16	-0.655	-0.623	1.312	0.011	-0.115	-0.344	-1.178	-0.239	-0.464	-0.485	-0.648	1.312	0.012	-1.158	-0.186	-0.372	-0.173	1.312	0.129	-1.049	-0.992	-2.899	1.312	-0.294	-0.163	-0.148	0.303	-0.749	-0.258	-0.567	-0.083	0.179	-0.37	-0.272	-0.892	-0.345	1.312	-3.46	-0.094	0.22	-0.465	-3.244	1.312	-0.427	-0.572	-0.653	-0.108	-0.171	-0.596	-0.285	0.138	-0.321	-0.829	-2.954	1.661	-1.094	-0.211	0.418	2.813	0.053	1.312	-1.056	-0.218	-1.2	-0.835	-0.463	-1.176	-0.879	0.133	-0.559	0.556	-1.178	0.584	0.436	-0.212	-0.829	-0.644
X37092	X46957	-0.278	0.827	0.418	1.118	0.09	-0.266	0.005	0.185	0.356	0.06	0.372	0.062	-1.143	0.027	-0.015	-0.047	0.033	0.109	-0.022	0.079	0.556	0.546	0.366	-1.107	0.218	-0.11	1.044	-0.056	-1.185	0.296	-0.556	1.03	0.016	-0.251	0.166	0.705	-0.282	0.651	0.19	0.579	-0.084	0.755	-0.462	-1.281	0.606	0.063	-1.034	0.11	0.294	-0.059	0.051	0.748	-0.551	0.166	-0.006	0.133	0.883	0.185	0.277	-1.881	-0.345	-0.421	0.479	-0.008	-0.011	0.85	0.291	-0.875	-0.005	0.512	0.049	0.061	0.013	-0.059	-1.778	-0.197	0.029	0.363	0.032	3.072	0.297	-0.862	0.296	1.138	0.215	-0.171	0.081	0.676	0.263	-0.997	-0.014	0.161	0.136	-2.926	-0.208	0.113	2.18	0.56	0.071	0.057	-0.419	0.014	-0.0	0.057	-0.679	-0.451	0.475	0.235	1.951	-0.01	-0.031	-0.206	-0.217	0.167	0.154	-1.29	0.721	-0.113	-0.001	-0.055	1.786	0.029	1.254	0.981	0.057	0.029	1.826	-0.13	0.521	0.385	0.189	-0.46	0.163	1.892	0.335	0.406	-0.186	-0.029	-0.035	-0.025	0.951	-0.429	0.195	-1.91	-0.076	0.784	0.616	-1.853	-1.384	-0.51	-0.005	-0.151	-0.995	0.037	0.032	-1.752	-0.064	1.066	0.104	-0.149	0.187	-0.179	1.203	-0.001	0.759	0.841	0.12	0.655	0.002	-0.125	0.955	0.021	1.098	-0.282	0.116	1.234	-0.023	0.2	0.89	0.178	-1.13	-0.216	-0.178	0.151	0.144	0.248	0.179	-0.113	-0.124	0.036	-0.311	-0.007	-0.962	0.19	0.202	0.533	-2.07	-0.792	0.019	2.465	0.031	0.028	0.226	-1.066	-0.034	-0.828	-0.332	0.939	-0.117	-0.341	-0.769	0.132	0.001	0.516	-0.49	0.17	-0.281	0.05	0.049	-0.038	1.555	-0.862	-0.664	0.127	-0.12	0.165	-0.007	-1.016	-0.367	0.947	-0.174	-2.064	-0.521	0.302	0.782	0.24	0.561	3.224	0.091	-0.539	-3.167	-0.041	-0.383	0.175	0.426	-0.063	0.131	-3.065	0.323	0.957	0.127	0.169	-0.021	-0.159	0.497	1.84	-0.153	-1.588	0.253	-4.066	-0.178	-0.002	-1.661	0.684	-0.476	-1.644	-0.073	0.178	-0.036	-0.256	0.918	3.224	-0.039	0.228	-0.713	-0.277	0.645	0.035	0.053	-0.356	0.091	-0.168	0.157	0.141	0.4	-0.161	-1.44	-0.002	0.19	-0.26	-0.539	-1.761	-0.631	1.156	-0.09	-1.094	-1.265	-0.103	-0.765	0.112	-1.605	0.085	-1.278	1.052	-2.696	2.239	1.747	0.028	-0.067	-0.189	-0.148	-0.104	-0.278	-0.097	-1.034	-2.501	-0.34	1.191	0.003	0.385	-0.089	1.188	0.049	-0.01	-2.936	0.686	3.063	-0.011	-0.079	-0.372	-0.598	-0.804	-0.007	-1.051	0.013	0.231	-0.028	0.108	-0.332	-0.078	-0.094	3.224	1.412	-0.765	-0.581	3.224	-0.495	0.147	-0.188	-0.72	-0.441	-0.716	-1.152	-0.201	-0.113	-0.49	-0.632	3.224	0.503	-0.55	0.03	0.111	3.03	0.568	2.221	-1.337	0.091	-1.371	-0.59	-0.039	-5.028	2.185	0.036	0.176	-0.274	-1.233	-0.104	0.633	0.233	-0.798	-1.456
X37092	X41754	0.048	-1.28	-0.409	-0.301	-0.463	-0.27	-0.075	0.223	-0.793	-1.069	-0.396	-0.057	0.842	-0.292	-0.333	0.144	-0.337	-0.364	-0.226	0.097	-0.461	-0.659	-0.387	0.0	-0.38	-0.107	0.269	-0.653	-1.19	-0.359	-0.24	-0.35	-0.297	-1.122	-0.158	-1.282	-0.637	-1.261	-0.29	-0.39	-0.223	-1.701	-1.431	-1.5	-0.389	-0.345	-0.968	0.432	0.006	-1.221	-0.227	-0.379	0.057	-0.33	-0.252	-0.121	-0.2	-0.24	-0.579	1.772	-0.989	0.701	-0.905	-0.287	-0.3	-0.69	-0.783	-0.319	-0.057	-0.02	-0.647	-0.676	-0.3	-0.839	0.046	-0.737	-0.298	-0.169	-0.301	-1.459	-0.397	-0.009	-0.807	-0.402	-0.264	-0.468	-0.351	-0.327	-1.138	-0.458	0.135	-0.377	0.013	-0.574	-0.295	-0.078	-0.931	-0.369	-0.318	-0.375	-0.377	-0.358	-0.297	0.23	-0.521	-0.186	-0.538	0.294	-0.756	-0.217	-0.257	-0.147	-0.364	-0.271	-0.333	-1.958	-0.432	-0.269	0.01	0.258	-0.25	-0.27	-0.724	-0.502	-0.423	-0.284	-0.139	-0.058	-0.033	-0.315	0.393	-0.451	0.353	-0.231	0.513	-0.118	-0.764	-0.128	-0.264	-0.332	-1.19	-0.412	-0.33	0.966	-0.377	-0.727	0.167	1.309	-0.68	0.098	-0.265	-0.479	0.173	-0.201	-0.31	-2.011	-0.362	-0.674	-0.377	-0.388	-1.358	0.233	-0.206	-0.292	0.599	-0.153	-0.673	0.211	-0.215	0.291	-0.261	-0.286	-0.675	-0.273	-0.276	-1.471	-0.192	-0.495	0.454	-0.261	-0.432	-0.46	0.585	0.209	-0.567	0.474	-0.388	-0.309	-0.816	-0.256	-0.331	-0.347	1.954	-0.361	-0.511	0.189	-0.015	0.414	-0.189	-0.476	-0.647	-0.115	0.519	-0.427	-0.632	-0.246	-0.547	-1.114	1.873	0.061	-0.521	-0.103	-0.165	-0.259	0.326	0.236	-0.503	-0.364	-0.053	-0.214	-2.842	-1.134	-1.215	-0.303	0.694	-0.551	-0.209	0.487	0.053	0.419	-0.235	-0.124	-0.814	1.192	0.217	-0.503	-0.182	-1.317	0.545	-0.282	1.974	-0.297	-0.543	-0.026	-0.993	-0.261	-0.329	-0.525	-0.995	2.261	-0.443	1.742	0.037	-0.099	-0.309	-0.938	-0.87	2.872	0.613	-3.575	-0.363	-0.676	-0.837	-0.427	-2.662	-2.43	-0.443	-0.348	-0.334	0.019	0.747	-1.222	-0.289	-0.957	-0.641	-0.95	-1.716	-0.383	-0.378	-0.543	-0.292	-0.349	-0.713	-0.348	-0.301	-0.616	-0.591	-0.0	-1.153	-0.563	-0.044	2.42	-1.26	-1.563	-0.193	0.282	0.574	1.348	-0.849	0.276	-0.576	-0.32	-0.096	-1.418	-0.904	-0.757	2.261	-0.215	-0.31	-0.339	-1.624	-0.458	-0.387	-0.501	-1.641	0.598	-0.368	-1.252	0.015	-0.409	-0.442	2.261	-0.241	0.51	0.771	-1.463	1.303	-0.204	-0.297	-0.03	0.177	-0.196	-0.26	-0.562	-0.024	-0.094	-0.195	-0.305	0.046	-0.172	0.33	-3.78	-0.564	-1.867	1.374	1.011	2.261	-0.397	-0.66	-0.815	-0.308	0.805	-0.705	-0.093	-0.056	0.038	0.657	-3.137	-0.24	0.236	-0.328	1.08	1.523	-0.555	-0.393	-1.735	-0.33	-0.394	-1.186	-0.35	-2.29	-1.283	0.53	-0.637	0.127	-2.359	0.148	1.012	-0.317	0.786	-1.124
X37092	X21248	2.319	2.095	0.794	1.141	0.456	0.327	-0.173	-0.596	0.943	2.058	0.321	-0.17	-1.503	0.052	0.244	-0.421	0.261	-0.33	-0.16	-0.422	0.999	2.189	1.305	0.991	0.428	-0.238	-2.82	-0.571	0.954	0.322	-2.043	-0.477	0.048	1.925	-0.955	2.865	0.808	1.679	-0.124	1.985	-0.045	3.573	0.674	-1.874	-1.329	0.261	-4.571	-1.303	0.991	-1.009	-0.059	-0.311	0.417	0.198	-0.05	-0.399	-0.917	-0.235	1.095	-2.245	-1.021	0.991	-0.776	0.106	0.048	1.564	0.989	0.333	-0.414	0.165	0.893	0.882	0.049	1.223	0.991	1.42	0.044	-1.188	0.076	2.866	1.339	2.505	1.023	-0.681	-0.147	-0.731	0.279	0.275	1.659	-1.667	-0.41	0.321	-0.684	-0.792	0.51	-0.204	-1.223	-0.458	-0.066	0.65	-0.563	-0.151	0.065	-0.348	1.886	0.345	0.622	0.444	-1.519	0.289	0.101	-0.564	-0.591	-0.129	-0.291	3.016	-0.346	0.289	0.991	0.992	-1.026	0.032	2.296	-2.046	0.478	0.173	3.685	0.192	-0.599	0.875	0.134	-1.016	-2.041	-1.403	0.387	3.809	-0.48	0.26	0.446	0.264	-2.366	0.913	-0.106	0.991	-0.101	0.708	0.991	-3.229	-1.395	-1.164	0.053	0.528	0.879	0.233	0.351	0.992	-0.437	0.394	-0.193	-0.512	0.991	0.163	-1.482	0.054	0.992	0.992	0.854	-0.729	0.074	-0.543	0.99	0.045	1.322	0.321	0.227	0.87	0.116	0.57	0.991	-0.278	-0.303	0.359	-2.494	-0.576	0.689	-0.653	1.271	0.265	0.464	-0.19	-0.274	0.19	-2.538	0.223	-1.244	-0.926	0.991	-1.097	0.238	0.791	0.658	-0.345	0.991	0.992	0.405	-1.346	0.602	0.991	-2.797	0.496	0.611	-0.458	0.021	0.499	0.733	-0.688	-0.732	0.218	0.25	0.427	0.992	0.66	-1.651	-0.152	0.028	0.863	-0.017	-0.267	-0.411	-1.554	0.234	0.781	-0.787	-0.603	0.28	0.991	0.545	0.827	-0.007	0.425	-0.836	-0.125	0.305	-0.839	-0.619	0.193	-0.353	-0.996	-0.507	0.992	-0.206	0.849	0.126	0.286	0.221	0.618	0.512	-0.462	0.146	0.992	-0.1	0.358	0.616	0.279	0.992	0.992	0.402	0.169	0.204	-0.312	-0.599	0.88	-0.015	-0.402	0.482	-1.097	-0.934	0.485	0.478	-0.255	0.186	-0.041	0.615	0.235	-0.271	0.521	-0.58	0.091	-0.524	-0.349	0.82	-0.521	-0.929	-0.794	0.121	-1.279	-0.28	0.99	0.471	-0.549	-0.397	0.177	0.459	-1.332	0.565	-0.275	0.836	-0.004	0.157	-0.025	0.76	-0.426	-0.134	-0.161	-0.899	0.992	-0.076	-1.552	0.098	0.435	0.325	0.992	-0.068	-1.096	-0.948	0.864	0.992	0.055	-0.171	0.397	-0.566	-0.513	0.061	-0.224	0.175	0.35	-0.044	0.001	-0.637	0.304	0.901	0.992	0.763	0.86	0.601	0.992	0.856	-0.09	-0.232	-0.322	-0.047	0.849	-0.251	0.238	0.347	-0.092	-0.634	0.866	-0.373	-1.027	-0.009	-0.207	-0.417	0.363	0.992	-0.986	-0.037	0.527	-0.645	-0.127	-1.561	-0.606	0.31	-0.27	-0.022	-1.558	-0.397	0.767	0.139	-0.493	0.543
X37092	X1644	1.175	1.405	0.663	0.642	0.398	0.17	0.139	-0.166	0.891	0.596	0.338	-0.069	-0.881	-0.153	0.241	-0.991	0.277	0.019	0.12	-0.264	1.012	1.148	0.72	0.017	0.321	-0.743	-3.2	-0.205	0.117	0.228	-0.747	0.244	0.197	4.19	-0.551	1.896	0.541	1.637	0.254	1.271	0.185	1.594	0.094	-2.178	-0.158	0.23	-4.469	-1.648	0.529	-0.572	0.191	-0.046	0.299	-0.037	-0.409	0.068	-0.234	0.228	0.758	-1.434	-0.783	0.969	-0.512	0.164	0.186	1.261	0.495	0.219	-0.085	0.032	0.801	0.626	0.173	1.301	0.182	0.701	0.17	-0.664	0.013	0.218	0.739	1.111	0.596	-1.123	0.111	-0.214	0.262	0.379	0.5	0.403	-0.044	0.019	-0.025	-0.703	0.277	0.383	0.137	0.175	0.019	0.544	-0.173	0.216	0.189	-0.663	1.267	0.388	1.52	0.338	-0.967	0.289	0.114	-2.153	-0.163	0.132	0.008	2.731	0.03	0.286	0.787	0.025	-0.727	0.183	1.891	-0.097	0.401	0.225	1.31	0.26	-0.114	0.906	0.242	-0.579	-0.261	-0.711	-0.178	1.397	-0.291	0.326	0.219	0.234	-2.91	0.268	0.102	0.267	-0.013	0.342	0.878	-3.876	-0.03	-0.203	0.195	0.634	0.554	0.312	0.422	0.977	0.142	0.57	0.087	-0.099	1.356	0.242	0.951	0.171	0.999	0.618	0.562	0.038	0.197	-0.131	0.739	0.186	0.792	0.469	0.253	0.643	0.207	-0.033	1.247	0.041	-0.229	0.22	-0.546	0.326	0.39	0.091	0.622	0.291	0.538	0.118	0.228	0.266	-1.052	0.252	0.184	-0.55	0.794	-0.609	0.319	0.606	1.029	0.02	1.309	1.037	0.372	-0.265	0.379	0.637	-1.788	0.59	0.578	0.024	0.191	0.529	0.658	0.077	0.131	0.271	0.289	0.558	1.114	0.229	-0.17	0.149	0.131	0.562	0.076	-0.147	-0.488	-1.875	0.243	-0.72	-0.486	-0.185	0.203	2.733	1.274	-0.624	0.212	0.604	1.243	-0.128	-0.243	-3.021	2.376	0.153	-0.286	0.472	-0.579	1.337	0.032	0.223	0.214	0.444	0.308	1.359	0.759	-0.513	0.172	1.407	-0.422	-0.197	0.785	0.435	1.737	2.733	0.703	-0.634	0.187	-1.419	-0.614	0.325	0.219	0.065	0.486	1.092	-0.393	0.166	0.617	0.069	0.104	0.032	0.934	0.303	-0.027	0.92	0.333	-0.175	0.175	0.26	-0.966	-0.09	0.596	-0.568	0.087	-1.701	0.536	1.035	0.971	-2.143	-0.396	0.245	0.123	-0.123	0.467	-0.314	0.014	0.237	0.234	0.257	1.97	-0.278	-0.01	-0.094	-0.419	0.831	0.357	-5.148	0.157	0.013	0.507	1.442	0.322	-0.66	-0.628	-0.465	0.224	-0.28	-0.984	-0.244	-0.138	-0.172	0.107	0.174	0.249	0.732	-0.671	0.174	1.785	0.317	0.85	1.028	0.917	-0.121	0.071	2.733	0.791	0.21	0.141	-0.102	0.298	0.772	0.12	0.213	0.509	0.25	-0.772	0.7	1.204	1.144	0.227	-0.118	0.123	-0.386	0.401	-0.906	0.006	-0.056	1.221	0.458	2.104	1.279	0.324	-0.026	-0.01	0.844	-0.558	1.55	0.185	0.486	0.507
X37092	X35678	1.956	0.319	-0.105	0.761	0.359	0.153	0.186	0.037	-0.022	-1.879	0.351	0.165	-3.032	0.111	0.068	0.193	-0.111	0.302	-0.137	-0.012	0.787	-0.952	1.713	1.067	0.175	0.066	-0.279	0.934	-1.359	0.294	-0.152	0.022	0.122	2.944	-0.32	-0.562	-0.305	0.271	0.399	-0.518	0.221	-1.904	0.124	-0.163	1.082	0.042	1.218	-2.304	-0.335	-1.248	0.094	0.365	0.563	0.148	-1.012	-0.616	1.865	0.544	-0.027	1.231	0.945	-1.201	-0.146	0.07	0.126	-0.886	0.945	0.191	1.154	0.019	0.823	-0.22	0.141	0.456	-0.486	-0.057	0.035	2.414	0.155	-1.8	-0.027	-0.458	-0.222	0.194	0.326	0.357	0.079	0.246	-0.261	5.736	0.196	0.011	0.46	0.052	0.584	-0.009	-0.627	0.201	0.064	0.131	0.616	0.147	0.144	0.122	-0.497	-1.031	0.396	0.403	-0.303	0.373	0.133	0.58	0.187	0.393	-0.137	4.854	-0.319	-0.144	1.371	-1.032	-0.913	0.122	0.683	0.025	-0.037	0.177	2.984	0.171	-0.904	-0.42	0.071	-0.233	0.095	-0.936	0.41	3.708	0.299	-0.092	0.314	0.176	0.029	-0.667	0.326	0.135	0.292	0.993	1.28	-0.817	0.543	0.36	0.099	0.152	-0.053	0.311	0.336	-0.729	0.189	0.334	-0.045	0.245	1.131	0.126	1.725	-0.018	1.483	0.264	0.414	0.274	0.146	0.165	-0.911	0.11	-0.157	0.32	0.032	0.216	0.101	0.565	0.217	0.587	0.507	0.088	1.827	0.728	0.054	0.417	-0.188	0.273	0.284	0.223	-4.315	0.188	1.37	0.144	0.337	0.521	0.922	-0.107	0.111	0.872	0.91	0.103	-0.135	0.045	0.234	-0.468	-0.14	0.295	-0.677	-0.027	-1.934	0.413	0.123	-0.001	0.464	0.754	0.355	0.215	0.298	0.489	1.355	0.175	1.368	0.214	-0.022	0.349	0.185	0.67	-0.048	0.599	0.111	0.264	0.624	1.015	0.233	-0.938	0.067	0.533	-0.043	-0.33	-0.155	0.213	0.516	-0.919	-0.642	-0.091	0.714	0.866	-0.526	-1.946	0.021	1.26	0.171	0.321	-0.216	-0.174	0.457	1.089	0.172	-0.848	-0.227	0.415	0.874	0.322	1.198	0.814	0.144	0.256	0.04	0.921	-0.677	0.484	-0.109	-0.32	-0.563	-0.027	-1.008	0.269	0.021	-0.373	0.165	-0.05	0.803	0.112	0.081	0.505	-1.175	0.101	-0.383	-0.545	-0.527	0.172	-0.526	1.659	0.17	-0.716	-0.085	1.189	0.285	-0.56	-0.647	0.129	0.432	3.413	1.067	-0.06	1.452	0.123	0.179	0.194	1.349	-0.092	-0.242	-0.3	-0.913	-0.26	0.177	-1.838	0.15	0.306	0.018	0.731	0.091	2.591	-2.038	0.452	-0.131	0.019	0.027	0.237	-0.625	-0.074	0.063	-0.29	0.126	0.56	0.137	0.092	-0.442	0.328	1.115	-0.968	0.845	-0.294	1.137	0.142	0.779	0.22	0.672	-0.694	0.136	-0.46	-0.277	0.132	0.262	-0.029	-1.106	0.925	0.462	-0.423	0.12	-1.425	-0.187	0.589	-0.412	-2.441	0.133	1.02	-0.856	-0.028	-2.482	-1.314	-0.938	0.916	0.072	-0.637	0.011	1.41	0.119	0.807	0.443
X37092	X57428	0.017	-1.428	0.042	1.631	0.391	-0.453	-0.187	-0.313	0.455	-1.847	0.425	-0.096	-1.745	-0.061	-0.188	0.023	-0.111	0.144	-0.165	0.195	0.027	0.028	2.345	-5.073	-0.257	-0.203	-0.304	1.288	0.829	-0.046	0.102	-0.024	-0.046	0.424	-0.331	1.212	0.64	-0.019	0.112	-1.756	0.278	-2.597	-1.965	0.516	-0.985	0.283	2.085	-0.942	-2.444	-0.112	-0.023	-0.465	-0.329	0.11	-0.097	-0.025	2.317	-0.013	0.727	-0.441	-0.282	0.17	0.443	-0.069	-0.065	-0.786	-1.168	-0.247	1.803	-0.091	0.639	0.323	-0.031	0.175	-3.745	-0.562	0.024	1.076	0.035	-1.712	0.124	-2.088	1.418	0.067	-0.169	-0.194	0.066	-0.383	0.361	0.441	-0.134	0.039	-0.551	0.507	-0.322	-0.21	-0.025	0.21	0.323	-0.201	-1.164	-0.062	0.021	0.699	-0.673	-0.513	0.461	-0.324	-2.673	-0.057	0.024	-0.6	0.025	0.342	-0.36	-2.055	-0.176	-0.815	0.425	-3.022	-0.02	0.017	-0.12	1.038	0.314	0.21	1.759	-0.05	-0.456	-0.369	-0.158	0.242	-1.855	-0.587	0.659	-1.811	0.437	-0.239	-0.248	-0.018	-3.826	-0.86	0.048	0.411	-0.136	0.008	-0.196	2.085	0.325	0.532	-0.066	-0.196	0.991	0.1	0.53	-0.979	0.222	-1.208	0.737	-0.215	-0.77	-0.131	2.085	-0.014	-0.003	0.182	-0.719	0.354	-0.058	0.672	0.902	-0.058	-0.967	-0.555	0.036	1.183	-0.105	1.062	0.664	-0.199	-0.012	-0.158	2.085	0.747	-0.647	0.217	-0.955	0.187	0.824	0.138	0.062	0.243	1.644	0.311	0.287	0.703	0.761	-0.054	0.086	-0.542	0.843	0.245	0.632	1.129	0.519	-2.049	-0.029	0.619	0.444	0.895	0.515	0.193	-0.04	0.218	0.531	0.279	-0.873	0.022	-0.093	-0.005	1.446	0.779	0.186	0.205	-0.022	-0.174	-0.168	-0.342	-0.37	0.169	0.335	-1.749	0.967	1.484	-0.275	-0.523	-0.036	-1.729	-0.14	-1.264	0.708	-0.375	0.259	-0.535	-0.313	-0.291	1.066	1.709	0.11	2.085	0.023	-0.567	0.011	0.441	-0.021	1.172	-0.553	2.602	0.025	0.637	-0.169	0.191	-0.431	0.226	0.121	1.176	0.317	0.084	0.045	-0.722	-1.226	0.377	-0.145	0.017	-0.579	1.376	1.888	0.422	0.012	-0.036	-0.021	-0.25	0.262	0.335	-0.419	-0.03	-0.031	0.04	-1.263	-0.204	-0.866	0.226	-1.985	-1.811	-0.095	-0.673	0.196	1.035	0.139	-0.381	0.221	-0.171	-1.839	0.789	-0.177	0.207	-1.478	0.036	0.056	-0.223	-1.347	-1.059	0.1	-0.392	-0.488	-0.387	0.804	-1.497	-0.06	-0.201	-0.511	2.085	-0.24	-2.032	-1.8	-0.859	0.762	-0.027	-0.258	-0.182	-1.17	0.284	-0.053	-0.01	0.227	0.633	-0.271	-0.022	-0.932	0.064	0.713	0.712	-0.589	0.161	-0.107	0.146	-1.822	-0.08	0.236	-0.257	-0.037	0.348	0.576	0.343	0.072	-0.231	-1.286	2.085	2.081	-0.562	0.052	-0.131	2.192	-0.344	-1.025	-2.062	-0.131	-1.301	0.883	-0.146	-0.841	-0.087	-0.063	0.34	0.03	-3.154	0.732	0.528	-0.114	-0.087	1.001
X37092	X32328	0.718	1.858	0.176	1.257	0.463	0.407	0.301	0.512	0.967	-0.128	0.311	0.193	0.223	0.161	0.245	0.474	-0.09	0.239	0.193	-1.027	0.832	-0.818	1.289	-0.129	0.242	0.293	-0.737	0.824	-1.799	0.073	1.035	1.362	0.272	2.709	-0.301	-1.394	0.1	1.274	0.169	1.583	-0.233	2.123	0.247	-1.364	-0.056	0.175	1.686	-1.517	1.329	0.091	0.249	-0.214	0.741	0.233	0.276	-0.194	1.313	0.481	0.746	0.077	1.782	0.259	0.586	0.174	0.07	0.147	0.247	0.244	0.893	0.006	0.706	-0.107	0.168	-0.289	-0.391	-0.197	0.238	1.303	-0.178	1.731	0.256	0.202	-0.57	-1.196	0.252	-0.589	0.325	0.12	1.446	2.106	0.268	0.354	0.074	1.684	0.546	0.542	1.143	0.053	0.276	0.168	1.462	-0.133	0.222	0.724	-0.627	0.321	-0.239	-0.681	1.027	0.373	0.074	0.487	0.39	-0.022	0.374	3.051	0.229	0.319	0.996	-1.085	1.552	0.277	0.886	0.989	0.304	-1.072	3.557	0.327	-0.436	0.452	0.04	-0.482	0.584	0.242	-0.006	0.982	0.393	-0.035	0.337	0.379	2.326	-0.34	0.36	-0.975	-0.16	1.264	0.045	-2.284	-0.297	-0.885	0.238	0.973	0.254	0.285	0.455	1.067	-0.389	0.442	0.241	-0.044	-1.08	0.307	2.241	0.273	-0.755	-0.149	0.551	0.547	0.102	0.547	0.005	0.275	0.402	-0.048	0.356	1.716	0.228	0.308	0.01	-0.219	-0.459	-0.089	1.452	0.348	0.69	0.518	0.559	0.325	0.199	0.312	-2.753	0.226	1.985	0.318	0.691	0.668	0.302	0.837	0.371	0.059	1.164	0.071	1.034	0.464	0.458	-0.091	0.569	0.429	1.138	0.786	0.06	0.493	-0.088	0.348	0.455	0.44	0.539	0.362	0.354	0.6	2.13	0.29	0.148	0.312	0.245	0.795	0.188	0.648	-0.241	0.458	0.375	0.631	0.059	1.37	0.483	1.768	0.754	-0.061	0.305	0.542	0.215	-0.569	0.458	0.097	0.708	0.165	0.736	0.138	0.018	-2.059	0.133	1.746	0.282	0.349	0.361	-0.372	0.589	0.96	0.243	1.352	0.323	0.617	0.56	0.425	-1.647	1.282	0.429	0.315	0.338	0.534	0.133	0.116	0.249	-0.503	0.281	-0.798	0.93	-0.098	0.371	0.422	0.341	0.173	0.171	0.344	-0.651	0.898	-1.359	0.251	-0.232	0.066	-1.802	0.515	-1.72	1.655	0.285	-0.351	-0.63	0.082	0.725	-0.381	-0.814	0.316	0.867	-2.79	0.483	0.703	1.643	0.19	0.291	0.312	1.286	0.666	0.04	0.02	-0.879	-2.378	0.381	-1.848	0.06	0.494	0.495	-0.419	0.109	0.242	-2.688	1.906	1.28	-0.055	0.162	0.531	-0.241	0.043	0.22	-0.144	0.101	0.643	0.317	0.25	-0.487	0.397	1.503	-1.558	1.354	-0.23	0.966	-0.986	1.418	-0.27	-0.248	-0.823	-0.439	0.909	-0.559	0.374	0.518	0.215	-0.075	1.951	0.529	4.24	0.091	0.386	0.614	0.678	-0.982	-2.514	0.293	0.671	-0.416	-0.299	-4.741	-1.355	0.458	0.616	0.176	2.683	-0.164	1.199	0.286	0.062	0.671
X37092	X54907	0.453	1.217	0.168	1.258	0.419	0.37	0.289	0.246	0.942	0.034	0.368	0.246	-0.514	-0.03	0.287	0.479	-0.233	0.193	-0.023	0.187	0.672	-0.494	1.05	1.748	0.287	0.229	-0.624	1.328	-0.929	0.192	0.677	0.394	-0.008	2.938	-0.323	-2.149	0.024	1.75	0.044	2.061	0.284	-0.127	0.535	-2.231	1.246	-0.121	0.984	-2.074	1.174	0.256	0.251	0.01	0.67	0.271	0.258	0.097	1.551	0.047	0.61	-1.233	0.42	-1.367	-1.683	0.07	0.213	0.433	-0.006	0.369	0.717	-0.134	0.692	-0.313	0.194	0.189	0.228	1.263	0.252	0.646	0.225	-0.484	-0.732	-0.556	-0.419	0.208	0.147	-0.348	0.287	0.169	0.735	0.442	0.313	0.281	0.274	1.834	0.515	0.187	-0.402	-0.959	0.083	-0.038	1.685	0.129	0.172	0.619	0.089	0.286	1.086	0.524	0.196	0.322	0.163	0.479	0.296	0.31	0.414	6.695	-0.154	0.245	1.748	-0.4	-0.477	0.227	-0.558	1.748	0.081	-0.414	3.697	0.3	0.874	0.038	0.089	-0.437	-0.141	0.308	-0.323	2.062	-0.559	-1.628	0.371	0.253	3.039	-0.797	0.352	-1.019	-0.226	0.831	0.69	-1.1	-0.019	-0.505	0.252	0.912	-1.331	0.354	0.056	-0.006	-0.073	0.552	0.372	-0.151	-0.564	0.285	1.145	0.253	1.748	0.322	0.763	0.498	0.242	0.156	0.363	0.199	0.414	0.301	0.013	1.014	0.074	0.812	0.001	-0.065	-0.123	0.032	1.563	0.508	0.653	0.813	0.569	0.321	-0.192	0.29	-2.225	0.233	1.668	0.354	0.679	0.419	1.748	1.292	0.373	1.296	1.017	0.053	1.748	1.748	0.381	0.313	0.418	0.1	1.032	0.632	-1.589	0.367	0.114	0.421	0.694	0.391	0.634	0.338	0.336	0.722	1.748	-0.323	1.074	0.297	0.255	0.796	0.147	0.653	-0.263	-0.055	0.37	0.553	0.563	1.469	0.158	1.234	0.676	-0.436	0.284	0.377	-0.436	-0.201	0.531	0.32	0.81	0.135	0.229	1.602	0.089	-0.232	-0.049	1.748	0.258	0.374	0.339	0.081	0.716	0.756	0.225	0.584	0.179	0.409	0.795	0.286	0.131	1.099	0.551	0.242	0.294	0.513	0.498	1.428	-0.005	-0.798	0.388	0.528	-0.723	-0.455	0.06	0.011	0.319	0.086	0.463	0.363	-0.118	0.645	-0.616	0.176	0.257	-0.197	-1.848	1.432	-0.516	1.315	0.252	-1.203	0.191	1.069	0.526	-0.434	-0.784	0.283	0.856	-0.721	0.571	0.884	1.748	0.223	0.285	-0.031	1.019	0.89	-0.074	0.12	-0.333	-1.16	0.373	-2.006	0.234	-0.426	0.322	-1.32	0.106	-0.414	-1.695	1.25	1.385	0.084	0.127	0.249	0.125	-0.292	0.214	0.211	-0.481	0.627	0.286	0.083	-0.281	0.217	0.321	-4.715	0.996	-2.702	0.697	1.068	1.162	-0.21	-0.343	-0.331	0.026	-0.704	-0.546	0.372	0.257	0.158	-0.392	0.639	0.041	2.094	0.122	0.058	-0.303	0.635	-0.16	-1.363	0.232	0.732	-1.001	-0.166	-3.065	-1.094	0.248	0.589	-0.038	1.791	-0.469	1.234	0.246	-0.255	0.392
X37092	X15753	3.934	2.082	-0.176	-0.598	-0.104	0.351	0.133	0.47	-0.664	2.897	-0.095	0.143	-1.475	0.11	0.253	0.438	0.272	0.235	0.146	0.305	-0.292	2.019	-0.646	1.857	0.116	-0.367	1.344	-0.557	1.335	0.311	-3.15	-0.081	0.069	-2.065	0.173	-0.96	-0.431	0.298	0.07	0.523	0.057	0.367	0.643	0.557	0.4	-0.158	-0.599	-2.608	1.129	-0.437	0.091	1.3	-1.36	0.093	0.135	-0.455	-0.202	0.175	-0.229	0.197	3.042	-0.866	-1.05	0.118	0.107	1.35	0.878	0.44	-0.135	-0.034	0.222	0.611	0.066	0.927	1.091	0.045	0.092	-0.945	0.062	-2.331	-0.613	-1.367	-0.482	0.205	0.125	0.485	0.032	0.025	-1.364	0.129	0.225	-0.047	0.167	-0.819	-0.402	0.042	-0.486	-0.564	-0.066	0.553	-0.707	0.115	0.085	-0.015	-1.032	-0.04	1.161	0.38	-0.413	0.355	0.089	0.235	-0.524	0.426	-0.267	-2.986	-0.48	0.18	-1.304	0.469	-0.704	0.055	0.762	1.155	0.313	0.042	-1.688	0.193	2.386	0.404	0.145	1.529	-0.208	0.875	0.647	-1.049	-0.817	0.029	-0.065	-0.45	0.063	-0.681	-0.116	0.232	0.376	1.208	0.021	-1.53	0.853	0.657	0.044	-0.292	-1.812	0.172	0.048	0.889	0.26	0.407	-0.004	-0.077	1.917	-0.015	1.533	0.108	1.038	0.993	-0.415	-0.891	0.085	0.324	-0.736	0.088	0.317	0.032	0.279	0.909	0.01	-0.043	1.886	0.655	-0.397	0.146	1.08	0.476	0.486	0.742	-0.816	-0.059	0.449	0.185	0.244	-0.062	1.839	0.266	-0.633	0.6	-0.079	0.046	0.078	-1.509	-0.779	0.218	-1.186	0.051	0.567	0.084	-0.542	0.45	1.3	0.663	0.875	-0.659	0.01	0.379	0.416	-0.317	0.837	0.274	0.305	0.2	2.158	0.026	1.588	0.131	-0.088	0.431	-0.084	-0.152	0.194	0.869	0.076	-0.975	-0.574	0.132	0.449	0.451	0.266	0.223	0.076	0.105	-0.979	0.445	-0.076	1.855	1.384	0.156	-0.166	0.096	-0.275	1.585	0.517	-0.048	-0.608	0.103	-0.299	0.483	0.217	0.082	0.156	1.619	-0.353	-0.832	-0.139	0.428	0.475	-0.206	0.171	0.156	0.227	-0.451	-0.873	0.605	-0.016	-0.345	0.571	0.712	0.564	0.561	0.532	-0.365	0.157	0.258	0.509	0.174	-0.181	0.767	-1.146	0.036	0.609	-0.607	-0.709	-0.338	1.081	1.138	-0.107	2.419	0.967	0.473	0.438	-0.095	0.016	0.205	0.485	1.016	-1.505	-0.061	1.241	0.129	0.151	0.016	1.087	-0.765	0.303	-0.24	-0.31	0.429	0.253	-0.245	0.033	-0.06	0.338	1.904	0.214	1.08	-0.748	-2.754	1.834	0.107	0.457	0.119	-1.059	1.294	0.06	0.788	0.207	0.637	-0.221	-0.008	-0.637	-0.595	1.002	-0.684	-0.215	-0.883	0.779	0.204	0.929	0.318	1.008	-0.464	-0.05	-8.947	0.431	0.063	0.148	0.238	-0.262	1.114	0.578	0.601	0.199	0.163	0.588	0.13	-1.917	2.041	0.106	-0.614	-0.399	-0.014	0.834	0.713	-0.104	0.68	0.119	0.301	-0.094	-0.259	0.159	-0.982	-1.738
X37092	X59	-0.772	0.271	0.241	0.548	0.31	0.465	0.179	0.088	0.119	-3.176	0.291	0.183	1.375	0.115	-0.298	0.566	0.101	0.273	0.191	0.407	0.095	2.599	0.058	-1.105	0.322	-0.004	1.927	0.287	0.889	0.249	0.362	-0.52	-0.263	-1.318	0.039	3.577	0.12	1.588	0.362	0.438	0.23	-1.273	0.501	1.39	0.209	0.179	0.377	0.894	0.421	1.903	0.107	0.135	0.042	-1.487	0.163	0.576	0.348	-0.053	0.202	-0.656	2.691	1.282	1.377	0.181	0.001	0.008	2.85	-0.435	0.417	0.218	0.11	0.022	0.152	0.977	-0.867	-0.005	0.155	0.726	0.184	-0.756	-0.431	-1.526	0.312	0.424	0.224	-0.115	0.08	-0.63	1.697	1.911	0.221	0.009	0.17	-1.524	0.031	0.205	0.293	0.361	0.103	-0.184	0.045	0.313	0.17	-0.323	-0.938	-0.738	-0.827	0.462	1.226	0.309	0.129	0.706	0.207	0.29	-1.173	-1.591	0.097	0.244	1.618	-0.659	-0.854	0.188	0.648	2.74	0.054	0.157	0.257	0.273	0.425	-0.77	0.216	1.584	0.419	-0.29	0.796	0.153	0.258	0.33	0.129	-0.092	-2.681	-1.288	0.293	-1.7	0.305	-0.34	1.76	-0.725	-0.24	0.868	0.084	-0.246	-0.426	0.339	0.489	-0.692	0.221	-0.196	0.187	0.204	2.209	-0.003	2.974	0.181	0.544	2.185	0.241	0.162	0.174	0.462	-0.278	-0.352	-0.143	-0.52	0.269	0.912	0.199	0.366	1.365	0.387	0.587	0.197	1.419	0.773	-1.46	0.609	-0.035	0.14	0.62	0.243	0.259	0.164	1.012	0.319	0.398	0.341	1.579	0.526	0.034	0.678	0.544	0.165	1.571	-0.306	0.371	0.909	-0.129	0.159	-0.245	-0.337	-0.859	0.334	-0.038	0.209	1.166	0.826	1.064	0.232	0.117	0.206	3.531	0.166	2.044	0.246	0.101	0.714	0.219	-0.076	-0.336	2.074	0.13	-1.815	1.548	0.699	-0.175	-0.359	0.829	-3.328	0.221	-0.162	3.709	0.383	-0.582	1.434	0.058	-1.026	0.235	-0.069	0.277	0.144	0.046	-2.794	-0.655	0.085	0.013	-0.196	0.65	0.424	0.098	-2.66	-0.204	-0.251	0.561	0.415	2.139	-2.19	0.142	0.222	-0.179	-0.774	0.329	-0.014	0.214	-0.264	0.938	2.459	0.93	0.881	0.188	-0.888	0.287	-0.194	0.155	0.069	0.247	-1.05	-1.631	0.154	0.396	-0.376	-0.511	0.682	1.607	-1.518	0.153	-3.173	0.162	-0.496	0.233	0.247	-0.365	0.086	-1.35	0.285	-2.865	1.02	-0.395	0.162	0.23	-0.38	1.019	-0.361	-0.024	-0.841	0.221	0.886	0.346	1.632	0.071	0.192	0.03	0.378	0.328	-1.387	-0.458	0.466	2.693	0.179	0.353	0.335	-0.483	0.619	0.105	0.083	0.261	0.58	0.001	0.174	0.184	0.413	2.765	1.449	0.108	-0.584	1.137	-1.561	0.588	0.264	0.242	-0.514	0.264	1.715	0.525	-0.202	-0.229	0.31	-0.754	0.95	1.383	-1.542	0.183	0.023	0.565	0.491	0.542	-1.885	0.178	-0.711	1.48	-0.032	-1.982	0.456	-1.029	0.419	0.214	0.206	0.145	-0.931	0.176	0.966	-1.106
X37092	X22137	-0.439	-0.619	-0.05	0.149	0.407	0.177	0.069	-0.066	0.545	-0.091	0.15	0.049	0.646	0.092	-0.226	0.281	0.043	0.166	0.085	0.134	0.043	0.424	0.392	0.168	0.111	0.083	0.957	-0.036	0.219	0.244	-1.956	0.088	0.104	-0.397	0.121	-0.931	0.032	1.295	0.251	1.063	0.128	1.461	-0.292	1.563	0.32	0.094	0.234	0.231	-0.181	1.305	-2.096	0.017	0.023	0.202	0.102	1.402	1.353	0.218	0.615	0.225	1.903	-0.248	-0.117	0.121	0.053	0.153	1.325	0.387	0.494	-0.306	-0.136	0.394	0.088	0.761	0.765	-0.141	0.087	-0.238	0.115	0.885	0.051	-1.019	0.292	0.451	0.06	0.41	0.138	-0.12	1.135	0.592	0.158	0.181	-0.379	0.087	0.134	0.073	0.148	0.284	0.136	0.102	-0.147	-0.03	0.095	0.167	-0.29	0.17	-1.173	-0.236	0.54	-0.296	0.027	0.321	0.234	0.216	-0.309	0.576	0.136	0.189	-0.405	-0.77	1.095	0.071	1.24	1.398	-0.078	-0.075	-0.797	0.201	0.643	-0.27	0.045	-0.479	0.189	0.098	0.408	-0.119	-0.213	0.256	-0.107	0.185	-0.275	-0.487	0.143	-0.077	0.29	-0.443	0.036	-2.09	-10.027	0.574	0.103	-0.291	0.686	0.143	0.273	0.447	0.112	0.055	0.01	-0.065	1.006	-0.109	1.775	0.09	0.859	1.527	0.093	0.064	0.058	0.458	0.293	0.085	-0.407	-0.151	0.262	0.826	0.13	0.273	1.082	0.253	0.323	0.146	0.653	0.506	0.665	0.49	-0.066	-0.155	0.283	0.191	0.089	0.09	-0.515	0.25	-0.327	0.311	0.449	0.162	0.184	0.151	0.302	0.086	1.016	-1.322	0.143	0.562	0.042	0.974	-0.027	0.427	0.275	0.347	0.099	0.177	0.905	0.467	0.939	0.281	-0.055	-0.093	2.431	0.834	0.826	0.175	0.109	0.058	0.069	-0.053	-0.025	-2.023	0.106	-0.697	1.072	0.308	-0.004	-0.976	0.409	-0.034	-1.694	0.258	0.478	-0.178	0.42	0.32	0.238	0.025	-0.057	2.307	0.1	0.669	-0.221	-1.103	0.116	0.032	0.155	0.321	-0.459	0.217	0.166	0.123	0.003	-0.055	0.629	0.268	1.616	1.447	0.415	0.121	0.148	-0.374	-0.871	-0.008	0.157	-0.098	0.477	1.153	0.458	0.88	0.248	-0.603	0.183	0.067	0.41	0.09	0.027	-0.05	-0.743	0.105	0.197	-1.05	-0.061	-0.185	0.5	-1.35	0.13	-0.864	-0.414	-0.181	0.0	-0.557	-0.632	0.065	0.024	-1.12	-5.28	1.602	0.105	0.185	0.11	-0.026	0.689	-0.483	0.032	-0.046	-0.785	-0.64	0.257	-0.11	0.089	-0.385	0.093	1.055	-0.015	-0.188	-0.323	1.929	0.815	-0.012	0.006	0.406	0.078	-0.786	0.107	-0.215	0.185	0.654	-0.067	0.104	0.519	0.081	2.207	1.703	1.119	-1.521	0.513	1.488	0.775	0.194	0.094	-0.819	0.116	1.424	0.153	0.064	0.168	0.254	1.08	-0.388	0.761	0.528	-0.011	-0.19	-0.701	0.092	-0.927	-0.487	-0.054	-0.313	-1.615	-0.083	-1.858	0.228	-0.214	0.03	0.075	0.763	0.013	0.044	-0.064	0.277	-0.502
X37092	X22138	0.731	2.187	0.298	0.375	0.349	-0.774	0.128	-1.895	-0.14	-1.306	0.085	0.08	-1.205	0.097	0.231	-0.309	0.234	0.192	0.008	0.585	1.045	-0.492	0.279	0.749	-0.05	0.06	2.783	0.267	0.026	0.204	-2.032	-0.8	0.09	-0.527	-0.263	0.386	0.114	1.996	0.348	-0.623	-0.424	-1.084	-0.101	-3.099	-0.535	0.148	2.783	-0.15	-0.376	0.214	0.07	-0.21	-0.489	0.131	0.12	0.847	0.913	0.395	0.333	1.34	0.931	0.174	1.123	0.114	0.107	-0.712	0.701	-0.049	0.34	-0.339	-0.099	0.01	0.097	0.036	0.011	0.763	-0.163	4.631	0.095	-0.254	-0.87	1.229	-0.879	0.127	0.573	0.413	0.028	0.196	1.846	1.996	0.11	-0.068	0.001	0.133	-0.306	0.159	1.736	0.15	0.204	-0.409	-0.584	-0.73	0.1	-0.191	0.212	0.732	1.585	-0.321	0.72	-0.344	0.114	0.193	-0.257	0.484	0.218	0.392	0.068	0.03	2.783	-1.181	-2.313	0.075	0.657	2.783	0.469	-0.019	1.157	-0.164	0.876	-1.255	-0.373	-0.064	-1.672	1.62	-1.113	-1.621	0.323	-0.127	0.499	0.346	-0.254	-1.401	0.271	-0.976	0.121	-1.052	-0.894	1.406	-0.103	0.955	-0.165	-0.646	0.059	0.396	0.546	-0.688	0.127	-0.315	0.001	0.319	0.612	-0.382	2.783	0.102	2.783	1.286	-0.325	0.391	0.004	-0.139	-1.973	0.094	-0.68	-0.205	-0.066	0.878	-0.03	0.483	-0.588	0.909	0.842	-0.07	2.783	0.461	-0.444	-0.527	-0.482	-0.361	0.418	0.057	-0.051	0.015	0.405	0.249	-1.286	0.148	0.343	0.142	-0.064	-1.088	-0.262	0.223	2.783	-2.162	0.549	0.257	-0.548	0.432	0.806	0.45	0.507	-0.092	0.099	-0.389	1.25	-0.132	0.597	0.093	-0.283	-0.077	-1.191	-0.862	0.498	-0.049	0.103	0.106	0.136	-0.231	-0.547	-0.432	0.081	-0.59	1.987	0.833	0.186	-1.019	-0.335	0.181	0.194	0.039	-1.151	0.13	0.763	-0.367	0.804	0.13	-0.753	1.168	-0.964	2.03	-0.178	0.277	0.123	0.212	0.095	0.871	-0.24	-0.419	-0.069	-0.411	0.184	-0.149	-0.286	0.383	-1.631	-0.372	-0.21	0.15	-0.021	-0.471	-1.633	1.359	-0.091	0.673	0.04	0.953	-1.042	0.306	0.023	0.094	0.265	0.031	0.615	0.399	-0.016	-1.216	-0.947	0.104	-0.644	-0.227	0.429	-0.124	0.264	-1.696	0.128	-1.667	0.287	1.533	-0.285	0.064	0.45	0.02	0.728	-1.112	0.449	1.315	0.574	0.149	0.109	0.056	-2.785	-0.571	0.004	-0.133	0.183	0.848	0.38	-1.357	0.104	-0.039	0.237	1.148	0.159	1.26	-1.049	1.426	1.176	0.082	-0.074	0.224	0.227	1.197	0.1	0.483	0.128	0.404	-0.045	0.072	-1.4	0.276	0.936	1.241	0.284	-0.848	0.807	0.452	0.703	0.164	0.237	0.046	0.138	0.885	1.428	-0.078	0.167	-0.023	0.223	-1.976	0.41	-0.571	0.089	-0.007	0.159	0.351	-0.023	-1.883	0.017	0.342	-0.088	-0.022	1.022	-0.689	-1.389	0.252	-0.046	3.587	-0.979	0.803	0.157	-0.236	-1.083
X37092	X33009	-1.649	-1.315	-0.112	1.59	-0.029	-0.499	-0.722	0.576	0.588	-2.941	-0.278	0.137	0.278	0.094	0.045	0.324	0.038	0.195	0.166	0.12	-0.111	-0.929	0.788	-0.299	-0.012	0.159	1.165	2.291	-1.126	-0.013	-3.3	-0.157	0.022	-0.935	-1.132	0.381	0.125	-0.472	0.451	-0.472	0.161	-0.074	0.487	6.508	0.329	0.021	1.463	0.575	-4.35	-0.623	0.099	0.195	-0.188	0.044	0.128	0.284	2.373	0.652	0.357	1.688	2.84	-0.823	2.486	0.109	0.083	-0.195	1.759	-0.059	1.264	0.015	0.477	-0.338	0.038	0.197	-0.86	1.829	-0.005	3.718	0.1	0.434	1.322	-1.12	-0.115	-0.439	0.353	-0.176	0.217	-1.005	0.536	5.542	0.106	0.136	0.092	2.063	-0.099	-0.03	-0.67	-0.438	0.26	0.19	-0.427	0.062	0.086	0.591	-0.257	-2.455	0.863	0.33	-1.405	0.218	0.11	0.11	-0.429	0.036	0.197	-1.16	0.035	0.129	1.247	0.081	-1.027	0.096	2.389	2.05	0.497	0.182	6.044	0.042	-0.543	0.031	0.172	1.023	-2.273	0.064	0.045	0.789	1.447	-0.745	0.498	0.221	0.044	-0.384	0.405	-0.826	0.382	0.154	-1.989	-1.387	0.104	0.288	0.022	-0.182	-0.039	0.115	0.189	-0.605	-0.185	-0.929	-0.104	-0.339	0.307	-0.013	1.773	-0.053	1.685	1.413	0.047	-0.134	0.078	0.458	0.895	0.084	-0.393	-0.243	0.045	0.02	0.042	0.712	0.155	1.022	0.64	-0.006	0.951	0.708	-1.937	0.786	-0.49	0.37	-0.868	0.208	0.172	-0.046	1.044	0.106	0.324	0.28	1.155	1.086	0.363	0.549	-0.092	0.013	0.44	0.073	0.522	0.603	-0.343	0.416	0.079	-0.126	0.282	0.402	0.093	0.843	0.094	0.611	0.91	0.132	0.312	-0.899	2.022	-0.028	1.911	0.194	-0.077	-0.012	0.08	0.399	-0.624	-0.334	-0.038	0.397	-0.695	0.155	0.172	-0.285	0.878	0.693	-0.106	-0.418	0.056	-0.219	-0.441	-1.522	-0.722	0.121	0.029	-1.165	-0.98	1.798	-0.216	-0.609	0.037	0.17	0.211	1.063	-0.976	0.948	0.135	0.941	0.072	0.445	-1.028	0.365	0.25	-0.26	0.182	0.142	0.032	-0.428	-0.302	0.743	-0.092	-0.163	0.523	-1.423	-1.755	0.124	-1.377	-0.22	0.077	-0.009	0.24	-0.109	-0.099	-0.45	-0.815	0.102	-0.638	-0.373	0.316	0.301	-1.966	-0.342	0.129	-1.471	0.729	1.004	-3.62	-0.027	-0.362	0.211	0.234	0.754	0.705	-0.197	0.969	0.085	0.175	0.037	0.698	-0.709	-0.276	-0.409	-0.846	0.128	0.035	0.75	0.101	0.605	0.253	1.722	0.17	-0.156	-1.123	1.219	1.526	0.072	-0.112	0.544	-0.879	-0.161	0.038	-0.241	0.177	0.343	-0.138	0.123	-0.926	0.232	1.589	0.991	-0.809	0.932	-0.079	0.288	0.603	-0.222	-0.177	-0.665	0.046	1.129	0.279	-1.108	0.354	0.197	-0.52	-1.228	0.346	-1.3	0.043	-0.085	-0.117	0.5	0.213	-1.482	0.096	-0.488	0.931	-0.111	-0.822	-0.93	0.209	-0.373	0.037	-1.782	-0.486	0.029	0.041	-0.297	0.149
X37092	X40473	3.129	-1.851	-0.588	1.246	0.402	0.212	0.062	0.387	-0.235	-2.386	0.35	0.191	0.481	0.055	0.032	0.491	-0.102	0.131	-0.377	0.331	0.535	-1.425	0.253	-2.437	0.248	0.254	0.613	0.642	1.407	0.27	1.407	0.085	-0.267	-0.043	-0.492	0.468	0.457	1.043	0.314	-1.465	0.183	-3.923	0.245	-0.16	-0.798	-0.084	1.407	0.278	0.409	1.148	0.204	0.217	0.412	0.206	0.216	0.667	3.259	0.306	-0.162	1.407	0.895	-0.707	2.128	0.219	0.061	-1.256	1.407	-0.486	0.86	-0.025	0.685	-0.359	0.203	0.364	-0.686	0.347	0.149	1.485	0.209	0.081	-0.188	-0.922	-0.67	0.485	-0.23	-0.077	-0.107	0.238	0.838	3.308	-0.187	0.138	0.417	0.597	0.005	-0.002	-1.968	0.327	0.231	-0.363	-0.883	-0.021	0.179	0.651	-0.393	-0.221	0.459	0.658	1.288	0.278	0.152	0.537	0.39	0.248	0.451	-2.438	-0.538	0.11	1.407	-1.059	1.874	0.215	0.019	1.407	0.215	0.261	4.86	0.065	-0.943	-0.523	0.16	0.701	0.521	0.925	-0.079	-0.951	0.166	0.233	0.18	0.185	1.447	-0.605	0.341	-6.083	0.343	0.448	0.453	1.407	0.764	0.328	0.1	-0.302	1.26	-0.19	0.523	-0.374	-0.034	-0.466	0.491	0.194	0.629	0.245	1.407	0.209	1.407	1.407	-0.112	0.352	0.195	0.012	-0.388	0.212	-0.159	0.178	-0.034	1.255	0.018	0.837	1.11	0.513	0.509	0.102	1.407	0.635	-0.873	0.566	-0.69	0.337	0.403	0.264	0.193	-0.026	1.407	0.334	0.773	0.606	1.407	1.065	0.314	1.143	0.286	-0.362	0.619	0.286	0.601	1.015	0.251	1.407	-0.629	-0.057	0.226	0.476	0.196	-0.445	1.065	0.526	0.593	0.328	0.276	-0.147	0.89	0.257	1.407	0.137	0.196	0.458	-0.115	0.323	-0.641	2.783	0.351	-0.49	1.348	0.804	0.461	-1.142	-1.051	-0.938	-0.058	-1.304	0.99	0.17	-0.086	-1.33	-0.658	0.29	-0.548	2.794	-0.038	1.407	-0.318	0.303	0.19	-0.155	-0.511	0.905	0.755	0.721	0.219	1.407	0.246	-0.713	-0.849	-0.999	1.407	-0.704	-0.012	0.092	-0.003	-0.484	-0.941	1.407	-0.054	-0.75	0.713	2.063	0.996	-0.323	-0.307	0.705	-0.482	-0.091	-0.525	0.06	0.887	-0.611	-1.055	0.213	0.264	0.901	0.305	0.109	-1.704	0.285	-0.799	1.04	0.309	1.407	0.696	0.994	0.967	0.266	0.763	1.626	0.962	0.755	-2.789	-0.039	0.174	0.238	-0.339	0.381	-0.255	-0.289	2.238	0.274	0.341	-2.525	-0.249	-0.526	-0.546	0.649	0.215	-0.802	-1.51	1.407	1.407	0.181	0.139	0.674	-0.888	-0.016	0.084	0.347	0.274	0.559	0.062	-0.022	-1.174	0.454	1.407	-1.651	-1.505	1.407	1.002	1.407	1.407	-0.195	0.368	-0.597	0.298	1.407	0.854	0.357	-0.086	0.315	1.833	1.407	0.8	-1.991	-0.048	0.55	0.726	0.603	-4.468	-1.788	-0.058	-0.049	1.892	-0.253	3.498	-1.137	-1.371	0.429	0.22	1.338	-0.618	1.11	0.217	1.034	-0.121
X37092	X35322	-1.004	0.987	0.016	0.118	-0.328	-0.294	0.023	0.483	-0.156	-0.912	-0.068	0.103	-1.46	-0.051	0.359	-1.084	-0.027	0.118	0.098	0.444	-0.733	0.339	0.311	-0.27	0.008	-0.236	0.476	1.61	0.28	-0.013	-3.252	-0.212	0.007	-1.816	0.141	-2.319	-0.128	-0.912	0.171	-0.876	-0.085	0.323	-0.265	-1.734	1.364	0.018	0.77	-0.52	0.076	-0.904	-0.007	-0.07	0.287	-0.178	0.103	0.722	1.682	0.162	-0.36	0.869	-0.149	0.467	-0.057	-0.124	-0.01	0.282	0.109	-0.236	0.755	-0.149	0.226	-0.302	0.016	1.361	-0.566	0.754	0.041	-0.491	-0.018	-0.595	-0.008	-1.045	-0.781	0.42	0.319	0.149	-0.198	-0.312	-0.876	-0.449	0.139	-0.113	0.227	-0.378	-0.511	-0.385	0.308	0.336	0.105	-0.287	-0.02	0.061	0.022	-0.385	-0.348	-0.271	-0.177	0.11	-1.955	0.193	-0.123	0.096	0.333	0.473	-0.037	1.634	-0.174	-0.086	1.893	-0.66	-1.891	0.023	0.76	1.893	0.055	0.138	0.593	-0.108	-1.184	-0.728	-0.076	2.218	-2.404	0.373	-0.103	-1.398	1.239	-0.116	-0.032	0.178	-0.78	0.252	-0.073	-1.251	0.172	0.846	-0.661	-0.381	0.885	0.76	0.017	0.289	0.177	0.072	0.021	0.113	-0.018	-0.373	-0.058	0.346	1.683	0.063	1.49	0.014	1.893	-0.522	0.073	0.277	0.034	0.151	1.095	0.006	-0.142	0.073	-0.303	0.562	-0.008	0.134	0.132	0.548	0.463	-0.175	1.453	-0.264	0.512	0.459	0.4	0.341	0.015	0.052	0.016	-0.029	1.233	0.141	-1.406	0.488	1.893	0.456	-0.224	0.464	0.357	0.029	-0.15	1.215	0.503	0.384	-0.297	0.465	0.378	-0.854	0.272	0.235	0.02	0.439	0.286	0.211	0.793	0.219	0.355	-0.031	1.216	-1.098	1.893	0.13	0.027	0.066	-0.055	0.093	-0.858	-0.042	-0.1	0.825	2.103	-0.221	0.015	-0.479	0.317	-2.088	-0.045	-1.497	-1.905	0.478	0.096	4.682	-0.297	0.176	-0.222	-0.879	0.206	0.679	0.916	-3.429	-0.091	0.194	-0.042	1.089	-3.0	-0.556	-0.077	0.376	-0.304	-0.369	-0.573	0.153	1.194	-1.154	-0.182	0.271	0.015	-0.397	0.097	0.796	0.009	1.17	0.254	-1.506	-0.395	-0.307	-0.865	-0.499	0.257	0.157	0.745	-0.022	0.973	-0.017	-1.302	0.047	-1.219	-0.889	0.169	0.509	-0.03	-0.53	0.039	0.18	-0.753	0.833	-0.858	0.56	-0.278	0.213	-0.04	-1.159	0.456	1.155	1.312	0.149	0.115	-0.032	1.387	-0.846	-0.065	-0.366	3.044	0.542	0.201	1.243	0.021	0.295	-0.175	1.893	0.097	-0.325	7.037	-0.976	0.54	0.024	0.738	0.44	-0.382	0.485	0.01	0.232	0.223	-0.513	0.021	-0.057	-1.425	-0.945	-1.813	-2.607	0.506	-0.375	-1.216	-0.276	-3.357	1.161	0.948	0.34	0.152	1.893	0.673	0.252	-0.363	0.159	-1.242	1.047	-0.962	-0.88	0.276	0.048	0.904	0.283	-0.441	1.313	0.034	1.084	0.109	-0.049	1.253	-0.375	-0.445	0.376	0.029	-3.204	-0.313	-1.821	0.041	-1.243	-0.971
X37092	X32306	1.01	-0.016	0.435	0.276	0.274	-0.479	0.103	-1.511	1.191	-1.121	0.222	0.145	0.585	-0.013	-0.32	0.108	-0.075	0.093	0.184	0.297	-0.162	2.699	0.269	-0.402	0.138	0.143	2.171	-1.057	-1.679	0.191	-4.44	-0.737	0.037	2.091	0.182	3.651	0.171	2.927	-0.142	0.569	0.098	3.353	0.288	-1.409	-1.002	0.21	0.528	1.184	-2.168	0.07	0.141	0.676	-0.295	0.177	0.151	-0.159	-0.597	0.03	0.492	-0.016	0.603	-0.03	-0.096	0.064	0.149	1.039	2.482	-0.339	0.049	0.144	0.127	1.387	0.148	-0.46	0.546	-0.826	0.136	-0.438	0.141	3.852	-1.248	0.191	0.641	0.209	0.175	0.264	0.227	-0.095	1.587	-2.098	0.138	0.142	-0.278	-0.476	0.289	0.199	2.116	0.307	0.054	-0.116	-0.136	0.277	0.144	-0.483	0.651	0.226	-2.042	-0.106	2.936	0.345	0.036	-0.323	-0.274	0.27	-0.183	1.414	0.604	0.416	-0.13	0.727	0.334	0.153	1.761	2.146	0.166	0.039	-3.4	0.264	0.779	0.277	-0.104	-0.155	1.512	0.471	-0.936	1.309	0.289	0.314	0.233	0.176	-1.483	-0.282	0.15	-0.1	0.13	0.865	2.116	-1.582	-1.218	0.09	0.132	-1.881	0.482	-0.175	0.48	0.442	-0.058	-0.881	-0.464	0.006	2.557	0.104	0.86	-0.031	1.052	1.149	0.251	0.42	0.059	0.698	0.96	-0.04	0.75	-0.306	0.317	0.733	-0.583	0.077	1.568	0.491	0.041	-0.331	-0.661	0.325	-0.081	0.247	0.5	0.357	0.864	0.154	0.247	0.251	-1.185	0.25	0.01	0.496	-0.002	-0.479	0.292	0.718	0.49	0.244	1.603	-1.112	0.35	-1.16	0.23	-1.171	1.641	0.268	0.391	-0.544	0.06	-0.152	1.003	0.725	0.783	0.278	-0.016	0.333	3.05	0.044	2.049	0.097	0.113	0.955	0.118	-0.278	0.956	-1.174	0.075	-1.006	0.658	-0.124	-0.073	1.317	0.805	-2.135	0.191	0.36	0.217	-0.143	0.39	2.035	0.725	0.207	0.522	-2.268	0.654	-0.027	-0.141	0.813	0.158	0.167	0.034	0.248	0.898	-0.372	0.108	-2.154	0.268	-0.104	0.674	0.361	1.204	-1.688	0.578	0.277	0.285	0.229	1.089	0.837	0.163	-0.24	-1.296	-0.872	-0.715	0.993	1.036	-0.861	0.272	-0.056	0.724	0.276	-0.464	-0.456	-0.955	-0.042	0.634	0.237	-0.617	-0.825	1.971	-0.479	0.134	-1.641	-0.613	-0.315	0.468	-0.776	0.276	0.184	0.244	-0.003	-0.324	0.402	-2.842	0.173	0.043	0.101	0.659	-0.572	0.091	-0.149	-0.166	-1.347	0.367	-1.027	0.054	-0.307	0.076	0.129	0.262	-0.661	1.514	1.799	1.321	0.064	0.524	0.2	0.192	-0.462	0.082	0.731	0.228	0.533	-0.089	0.13	0.018	0.367	0.824	2.239	0.649	-3.708	0.836	0.64	0.331	-0.036	0.106	-0.722	0.196	0.377	0.273	-0.357	-0.016	0.177	1.22	1.232	0.726	1.127	0.151	-0.269	-1.146	0.115	0.376	-0.205	-0.021	-0.885	-0.591	-0.339	-5.066	0.92	0.327	-0.126	0.005	2.832	-0.152	1.274	0.176	-1.883	-1.664
X37092	X34093	-2.545	-0.04	-0.312	-0.612	-0.33	-0.13	0.088	0.484	0.729	1.731	-0.431	0.11	-1.015	0.066	-0.113	0.202	-0.025	0.125	0.157	0.541	0.019	0.033	0.729	-0.983	-0.146	0.229	1.889	-0.538	-1.839	-0.362	0.024	-1.502	0.009	-0.634	0.443	-0.39	-0.215	2.095	0.235	-0.419	-0.283	-1.029	0.091	0.274	0.999	0.314	0.869	-0.535	0.854	-0.016	0.056	0.529	0.364	0.211	0.005	-0.51	-0.078	-0.312	1.056	-0.639	0.301	-0.748	-1.935	0.087	0.061	2.506	2.359	0.141	-0.291	0.169	-0.043	0.376	0.053	1.067	1.342	-0.149	0.057	-0.37	0.044	0.335	0.026	2.184	0.363	0.384	-0.085	0.372	0.149	-0.065	0.244	-1.542	0.099	-0.185	-0.431	0.327	0.478	0.766	2.58	0.066	0.019	0.111	2.206	0.293	0.047	-0.485	0.264	-0.086	-0.94	-0.118	5.292	0.231	-0.107	0.073	0.624	0.107	0.002	-0.885	0.703	-0.231	0.459	-0.733	0.062	0.026	0.113	2.359	-0.267	-0.027	3.999	0.094	0.04	-0.957	0.073	-1.536	0.415	-0.072	-0.431	0.654	0.59	0.234	0.15	-0.007	-1.259	0.289	-0.242	-0.847	0.214	0.663	0.269	-6.05	-1.231	-0.236	0.058	0.6	-0.052	0.386	0.447	1.636	-0.08	0.243	0.183	0.057	1.005	0.063	1.907	0.053	0.722	0.748	0.718	0.328	-0.011	-0.233	0.459	-0.039	1.267	0.118	0.37	-0.276	0.112	-0.612	1.827	-0.142	-0.224	-0.035	-0.391	-0.049	1.542	0.291	1.422	0.017	-0.228	0.053	0.262	0.073	-0.511	0.137	0.15	-0.249	2.359	-0.279	0.239	0.695	0.963	-0.478	0.412	2.359	-0.196	0.488	0.646	0.041	1.273	-0.452	0.642	-0.071	0.05	-0.006	-0.919	-0.567	0.798	0.208	0.063	0.478	2.165	1.401	0.358	0.145	0.075	1.525	-0.089	0.027	1.35	-3.563	-0.195	0.737	-1.088	0.362	0.079	0.465	1.051	-0.537	0.146	-0.707	-2.487	-0.092	0.244	-0.463	1.1	-0.701	0.244	-1.274	0.231	-2.071	0.372	-2.326	0.089	0.278	0.031	-4.669	0.3	0.087	0.154	0.589	-0.072	0.206	-0.254	0.247	1.39	-0.654	0.378	0.184	0.119	-0.303	0.409	0.237	0.015	0.112	-0.325	-2.197	-0.811	0.608	0.073	-0.533	-0.201	-0.114	0.455	0.318	-0.01	0.786	-0.741	0.064	0.324	0.828	-0.092	1.545	-0.757	-0.577	0.084	-1.051	-0.768	0.056	0.513	-0.343	1.809	0.077	0.4	-1.424	-0.387	0.321	-3.614	0.074	0.13	0.028	1.209	-0.498	0.291	0.129	-0.887	-0.833	-0.03	1.086	-0.089	0.038	0.211	0.515	-0.04	-1.078	-0.151	-6.032	1.405	0.059	-0.006	-1.901	-0.88	2.116	0.059	0.111	0.056	0.498	0.243	0.013	-0.116	-0.007	0.057	0.046	0.928	-0.661	0.302	0.556	-0.516	-0.173	-0.071	-0.336	0.026	0.647	-0.331	-0.17	0.367	-0.144	-0.493	1.269	-0.107	0.951	0.223	-0.301	-0.622	-0.552	1.208	0.123	0.045	0.158	-0.515	0.139	-2.461	1.647	0.388	0.334	-0.095	-1.234	-0.233	-0.746	0.028	-0.876	0.163
X37092	X590	-1.699	-1.708	-0.489	0.409	-0.009	-0.145	0.016	-0.388	-1.204	-4.492	-0.029	0.144	-1.516	-0.046	-0.14	0.466	-0.237	0.426	0.076	0.424	0.118	-1.267	1.064	-3.272	-0.021	-0.034	-0.832	0.848	-0.241	-0.023	-1.021	0.517	0.023	3.855	-0.209	-1.12	0.476	0.503	0.373	0.594	0.203	-1.362	-0.403	3.322	-0.838	0.206	3.29	0.152	-0.757	-0.641	-0.037	-0.274	0.371	0.16	0.009	0.211	1.998	-0.322	0.41	-0.825	0.107	0.75	0.234	0.049	0.006	-0.269	1.986	-0.184	1.006	0.153	1.285	0.787	0.019	0.856	-2.054	1.317	-0.013	0.015	0.018	0.111	-0.412	-2.702	0.621	-0.527	-0.471	-0.684	0.257	-0.354	0.951	-2.618	0.052	0.11	-0.266	-0.007	0.304	0.447	0.692	0.077	0.135	0.093	-0.604	0.365	0.003	0.371	0.36	-0.503	0.434	0.373	-0.106	0.194	-0.04	-0.298	-0.574	0.441	-0.887	-1.361	0.664	-0.541	2.274	1.171	-1.278	0.045	1.622	1.359	0.118	0.113	0.537	0.161	0.002	-0.987	0.214	-0.121	-0.59	-0.829	-0.12	3.301	1.158	-0.182	0.161	-0.223	-1.952	-0.71	0.287	-0.549	0.449	0.457	0.659	1.13	0.049	-0.745	-0.015	-0.529	0.892	-0.197	0.374	-0.275	-0.341	-0.345	0.561	0.167	0.67	0.039	-0.555	0.009	1.537	0.39	-0.866	0.073	-0.035	0.669	-0.556	0.013	-1.193	-0.604	0.258	1.89	-0.073	1.257	0.847	0.098	-0.166	-0.485	2.09	0.855	0.699	0.092	-1.093	0.534	0.796	0.288	0.099	0.114	0.481	0.028	0.543	0.494	1.199	-1.288	0.053	0.022	0.971	0.305	1.215	-1.5	0.451	-0.691	0.022	1.702	0.058	0.35	0.229	0.601	0.003	0.276	-0.858	0.471	-0.678	0.241	0.136	0.537	2.413	0.348	3.405	0.307	0.021	0.395	-0.03	-0.243	0.484	2.118	0.066	-1.464	0.545	1.651	-0.637	-1.736	1.076	-2.255	-0.06	-1.379	0.759	-0.364	0.162	-0.151	-0.954	-0.37	0.829	0.318	1.116	0.827	-0.069	-0.593	0.01	0.316	-0.247	0.718	-0.417	1.65	0.013	1.685	-0.165	-0.686	-1.453	0.578	0.046	-1.348	0.236	0.203	0.296	-0.55	0.418	-0.687	0.003	-0.708	-0.324	-0.01	0.43	1.505	-0.297	0.409	-0.024	-0.129	1.048	-0.006	-0.389	-0.129	-0.14	-0.008	-0.518	-0.373	-0.912	0.192	-0.519	0.107	0.078	0.829	0.51	-1.289	-0.619	-0.917	-0.532	0.124	-2.179	-2.159	-0.242	0.383	-0.988	0.066	0.138	0.037	0.658	-1.215	0.665	-0.201	1.493	1.319	0.333	-1.239	0.047	-1.005	-0.367	1.472	0.31	-1.682	-0.924	-0.871	-2.475	-0.009	0.026	-0.434	-1.239	0.676	-0.008	-0.318	-0.075	0.549	-0.042	0.157	-0.367	0.228	0.181	0.92	-0.142	-2.111	0.467	0.203	-0.664	-0.211	-0.504	-0.735	0.24	-1.118	-0.308	0.391	0.391	-0.188	-1.265	-0.982	1.4	-0.628	0.09	0.259	0.277	-0.065	-0.159	-1.811	0.186	-1.571	-0.883	0.059	-0.959	0.49	0.413	0.126	0.234	-2.801	1.622	0.24	-0.047	-0.706	0.475
X37092	X3127	1.37	-0.998	0.664	1.939	0.442	0.188	-0.203	-0.75	-0.486	-1.789	0.119	0.001	-0.24	-0.109	0.131	-0.32	-0.255	0.071	-0.17	0.197	1.016	0.892	-1.32	1.098	0.333	-0.19	1.534	-0.894	1.677	0.121	-1.803	-1.243	-0.104	-1.28	-0.166	-1.433	-0.672	-1.026	0.092	-0.932	-0.228	-2.098	1.104	-2.985	-2.024	-0.243	-0.552	0.894	1.644	-1.196	0.108	-0.758	0.54	-0.216	-0.17	0.077	1.483	-0.59	-0.575	1.815	-1.279	1.611	-1.094	-0.026	-0.127	-1.075	0.208	-0.549	0.84	-0.199	0.65	1.008	-0.065	0.095	-1.358	1.272	-0.129	-0.38	0.127	-0.13	1.686	-1.334	-0.999	-0.719	-0.376	-0.6	-0.123	-0.397	2.369	-1.637	-0.037	0.297	0.521	-1.254	0.042	-0.367	-1.286	-0.371	0.094	0.474	-0.946	-0.358	-0.077	-0.149	-0.05	-0.343	0.128	-0.523	-1.437	-0.316	-0.073	-0.077	-0.462	0.094	-0.442	0.657	0.343	-0.251	1.253	-0.614	-0.869	0.089	2.63	-0.794	0.523	-0.027	3.582	-0.048	-0.716	-0.153	0.104	-1.155	-1.724	-1.107	0.491	3.088	-0.382	-0.282	0.479	-0.371	-2.662	-0.645	0.259	0.128	0.631	-0.968	1.641	0.422	-0.816	-0.689	-0.152	-0.482	-1.011	-0.184	-0.241	-0.643	-0.304	-0.562	0.344	0.457	-0.283	-0.198	-0.96	-0.111	1.804	-0.861	-0.627	-0.578	-0.123	0.27	0.934	-0.022	-0.903	-0.064	-0.122	0.56	-0.17	-0.663	-0.49	-0.468	-0.4	-0.406	-0.148	0.341	-1.029	0.968	-0.562	-0.292	-0.578	0.156	-0.239	-0.254	1.289	-0.274	-0.146	0.265	-1.015	-0.669	0.166	-1.067	1.166	-0.123	-0.31	0.211	-0.301	-0.034	-0.508	-0.603	-0.807	-0.505	-0.869	0.372	-0.094	-0.657	0.681	0.117	-0.305	-0.304	-0.331	-0.387	0.447	-0.779	1.06	-0.215	0.016	0.607	-0.064	-0.481	-0.781	-2.248	-0.319	-2.042	-1.671	-0.366	-0.579	0.722	-0.201	-1.504	0.108	-0.301	-2.111	-0.03	-0.65	-0.685	-0.619	-0.102	-0.678	0.948	-0.499	1.394	-0.389	-1.784	-0.178	-0.361	-0.302	-0.365	-0.473	1.239	-0.183	-2.232	-0.144	-0.852	-1.543	0.262	0.363	0.32	0.212	-0.048	0.249	-0.009	-1.095	-0.782	-0.209	-0.862	-0.027	-1.304	0.578	-0.122	-0.266	0.261	0.22	-0.114	-0.763	-0.277	-0.494	-0.382	0.161	-0.015	-1.063	0.857	2.008	-1.195	-1.263	-1.927	-0.005	2.7	1.15	1.553	-0.499	-1.086	-0.488	-0.207	-1.264	-1.319	-1.105	0.844	2.068	0.173	0.037	-0.214	0.252	-0.48	-0.439	-0.122	1.247	1.163	-0.366	-2.191	-0.054	-0.68	0.282	0.908	0.528	-1.458	-1.341	-1.355	1.57	-0.143	0.176	0.389	0.749	-0.898	0.011	-0.563	0.302	0.64	-0.277	-0.147	-0.925	0.067	2.55	-0.477	0.648	-0.985	0.463	-2.211	2.117	-0.386	-0.489	-0.936	-0.017	1.214	0.275	-0.326	0.269	0.007	-0.64	-2.113	1.123	0.29	0.382	-0.562	3.038	0.314	2.577	-1.498	-0.122	-1.082	-0.932	-0.318	1.263	-0.002	-0.38	-0.491	0.014	-2.813	-0.59	0.809	-0.143	-1.24	-0.693
X37092	X15716	0.347	1.034	0.122	0.552	-0.252	0.482	0.167	0.529	1.473	-2.528	-0.108	0.096	0.568	0.135	-0.108	0.409	0.067	0.058	0.176	0.147	-0.418	0.049	-0.04	-1.423	-0.131	0.218	1.781	-0.036	0.788	0.298	1.67	0.269	0.135	0.535	0.262	-2.3	0.211	-0.216	0.384	1.847	0.144	-3.573	0.344	-0.138	-1.263	0.138	1.184	0.199	-0.666	2.756	-0.071	-0.349	0.593	0.059	0.142	-0.134	0.44	-0.078	0.096	1.241	-1.32	0.511	1.035	0.145	0.117	0.205	0.153	0.248	0.23	-0.093	0.133	-0.566	0.113	-0.147	0.52	-0.528	0.049	-1.715	0.043	0.861	-0.887	-0.386	-0.211	0.602	0.482	-0.212	0.177	0.139	0.927	0.635	-0.035	0.159	0.411	-2.199	0.084	0.487	-0.179	-0.159	0.105	-0.098	-0.817	0.296	0.102	-0.07	0.201	-0.094	-0.713	0.151	-0.082	0.034	0.117	0.258	0.358	0.28	0.258	-2.33	0.71	0.138	0.507	-2.716	-0.489	0.137	-0.495	2.76	0.163	0.219	-3.928	0.125	0.07	-0.64	-0.042	-1.216	-0.019	0.167	0.579	0.069	0.596	-0.062	-0.284	-0.086	-2.176	-0.655	0.131	-1.134	0.046	1.112	0.797	0.28	-4.137	1.055	0.109	-0.016	0.864	0.321	0.437	1.35	0.174	0.104	-0.284	0.373	1.892	0.194	2.339	0.133	0.349	1.422	0.467	0.524	0.051	0.871	-0.62	0.088	0.39	0.281	0.237	1.923	0.082	0.281	0.515	0.581	-0.463	-0.088	-0.552	0.6	-0.327	0.057	-0.092	0.294	0.331	-0.225	0.231	0.174	-1.569	0.298	-0.141	0.601	0.209	0.556	0.353	0.478	1.724	-0.299	0.287	-0.538	-0.481	0.918	-0.388	1.938	-0.158	0.827	-0.036	0.475	0.065	0.695	0.069	-0.202	0.868	0.19	0.202	0.588	3.649	0.892	1.622	0.145	0.136	0.516	0.172	0.045	-0.281	2.324	-0.338	2.363	0.417	1.436	0.257	1.591	1.046	-1.047	0.213	-1.657	1.509	0.405	0.116	0.826	0.341	0.041	0.62	-1.324	0.79	-1.406	0.07	0.673	-0.083	0.136	-0.063	0.089	0.777	-0.082	0.13	-0.247	0.13	0.038	-0.446	0.34	2.053	-1.884	0.003	0.291	-0.076	0.656	-0.685	-0.123	0.213	0.578	0.482	-0.958	1.158	-0.269	0.412	-0.1	0.03	0.018	0.003	0.272	0.676	-1.096	-0.603	0.067	0.345	0.588	0.889	-0.376	-1.367	1.811	-0.009	0.752	0.027	-4.066	0.303	1.023	-0.06	0.021	0.222	-0.133	-5.018	1.187	-0.426	0.165	0.173	0.138	0.578	1.111	0.052	-0.094	-1.007	-1.428	0.201	1.236	0.112	0.197	-0.099	0.099	0.329	1.928	1.02	1.528	1.217	0.045	0.304	0.17	2.028	0.094	0.022	0.632	-0.012	0.402	0.278	0.115	-0.408	0.423	3.097	-0.36	0.01	-0.223	0.492	-0.185	1.403	0.415	0.691	0.693	0.276	-0.039	0.542	-0.119	0.342	0.25	0.456	-0.01	1.472	1.999	0.132	0.572	0.075	-1.267	-1.784	-2.578	-0.129	0.007	1.014	0.076	-2.43	0.739	-0.222	0.458	0.163	0.489	-0.288	-0.499	0.158	-0.578	-0.808
X37092	X40730	1.791	0.848	-0.895	0.415	0.113	0.063	0.095	0.774	1.154	-2.143	0.07	0.129	0.805	0.1	0.222	-0.011	0.091	0.259	0.176	0.478	0.365	0.261	0.955	-0.464	0.22	0.204	-0.388	0.899	-0.464	0.184	-0.146	0.594	0.103	1.591	0.285	-0.347	0.368	-0.426	0.387	0.116	0.179	0.823	1.28	-0.497	0.439	0.152	1.939	0.955	1.939	3.319	0.129	0.648	0.394	-1.396	0.157	0.519	0.288	-0.056	-0.086	1.939	0.182	-1.512	0.469	0.149	0.118	-0.639	1.939	-1.219	0.461	0.175	0.353	0.099	0.135	0.286	-1.546	1.44	-0.055	-0.224	0.139	-0.031	-1.525	0.328	0.397	0.213	0.445	-1.396	0.164	-0.108	0.55	0.697	0.013	0.246	0.088	-0.916	0.138	0.408	1.3	-0.011	0.227	0.044	-0.27	0.012	0.136	-0.837	2.513	-0.994	-1.054	0.783	1.557	0.462	0.076	-1.125	-0.864	0.196	0.036	0.194	-0.118	-0.065	1.009	1.939	2.316	0.142	0.824	0.935	-0.457	-0.492	0.668	0.263	0.505	-0.171	0.171	-0.48	-1.417	1.177	-0.023	0.923	0.73	-1.155	0.255	0.187	0.34	0.079	0.291	-1.517	0.307	1.335	1.939	-0.764	0.167	0.216	0.137	0.551	-4.83	0.226	0.591	1.939	-0.054	-0.146	0.213	0.24	0.872	-0.252	1.939	0.13	0.741	0.708	0.244	-0.166	0.098	-0.643	0.446	0.139	0.272	-0.074	0.083	0.863	-0.935	1.046	-0.68	0.373	0.369	0.088	1.939	0.261	-0.805	0.027	0.411	0.185	0.101	0.17	0.244	-0.023	0.922	0.325	0.477	0.194	-1.202	-0.518	0.152	0.419	0.726	-0.027	0.685	1.17	0.201	-2.964	0.758	0.049	0.473	-0.428	0.239	0.525	0.133	-1.33	0.262	-0.066	0.104	0.047	0.153	-0.448	1.939	-0.493	1.044	0.219	0.148	0.159	-0.202	0.123	-0.24	0.175	0.051	1.939	1.643	0.584	-0.349	0.605	0.558	0.113	-0.206	0.744	-0.372	-0.106	-0.116	2.604	1.126	0.208	-0.043	0.844	-0.144	-0.918	-0.097	0.237	0.165	0.225	0.225	-1.0	0.433	0.293	0.186	-1.272	-0.009	0.444	-0.162	0.344	0.405	0.678	0.417	0.294	0.172	0.214	0.343	0.54	-0.109	-0.463	0.863	-2.769	0.892	0.409	0.292	-0.202	0.244	0.071	-0.803	0.228	0.25	0.152	-1.218	0.121	-1.38	-0.996	1.939	-0.466	-2.259	0.735	0.118	-1.019	-0.84	0.177	-0.331	-0.298	-0.511	0.178	0.35	1.663	0.211	0.967	-1.405	0.132	0.19	0.104	1.446	-1.143	0.436	-0.51	0.269	1.156	0.136	-3.211	0.043	0.31	0.269	0.705	0.214	-0.101	-0.986	0.808	-1.127	0.082	-0.173	0.238	0.097	0.193	0.129	0.298	0.21	0.101	0.143	0.02	-1.623	0.38	0.333	0.661	1.274	-0.714	-0.169	0.167	1.939	0.165	-0.706	-0.906	0.159	1.939	-0.07	0.071	-0.118	0.182	-0.165	0.2	-0.301	-0.009	0.109	-0.551	0.608	0.239	0.952	-0.754	-0.206	1.142	-1.429	0.158	-3.633	0.29	0.062	0.53	0.071	-1.057	-0.339	0.383	0.173	-0.733	0.139
X37092	X21025	0.769	0.188	-0.508	0.287	-0.118	0.515	-0.055	0.423	-0.256	-2.146	0.059	0.034	0.096	0.03	-0.073	-0.074	0.127	0.112	-0.018	0.127	0.976	2.874	1.153	2.029	-0.001	-0.093	0.813	-0.933	1.113	0.263	-1.305	-0.835	0.001	-0.037	-0.596	2.402	0.084	-0.754	0.078	0.932	0.018	-0.856	-0.021	-0.585	-1.042	0.182	-7.885	-0.423	-0.582	-1.631	-0.004	-0.528	0.037	-0.034	0.071	-0.828	-0.316	0.166	0.666	0.751	0.34	0.685	-0.382	0.037	0.018	-0.223	2.226	0.475	-0.012	-0.006	0.205	0.052	-0.006	1.281	3.066	0.857	-0.017	-1.431	0.015	2.103	0.782	-1.274	-0.082	-0.267	0.073	-0.086	-0.086	0.17	1.089	1.459	-0.11	0.191	-0.152	0.948	0.343	0.073	-0.073	-0.415	-0.057	0.126	-0.462	0.026	0.01	0.359	1.135	-0.268	-1.281	0.271	-1.002	0.334	-0.031	0.231	-0.436	-0.112	-0.476	-2.203	0.231	0.472	-0.76	-0.513	1.646	0.017	2.281	-0.47	0.126	-0.314	1.181	-0.023	0.652	0.131	0.416	1.062	-1.346	-0.819	1.813	4.109	0.658	-0.297	0.53	0.285	1.423	-0.015	0.33	-1.87	0.507	0.292	-0.681	-2.499	-1.492	0.056	0.032	-0.888	-0.856	-0.017	-0.102	-1.051	-0.158	-0.218	-0.036	-0.122	-0.731	-0.243	2.066	0.017	-0.573	0.037	0.235	-0.508	-0.001	0.501	0.488	0.003	0.656	-0.345	-0.133	-1.349	0.071	-0.051	1.706	0.659	-0.896	-0.109	-0.291	0.425	-1.03	0.007	0.789	0.014	-0.811	-0.094	0.005	-0.159	-0.403	0.132	-1.102	-0.378	0.3	0.203	0.555	-1.249	2.053	-0.11	3.855	-2.066	-0.065	-0.105	0.278	4.053	-1.743	-1.002	-1.416	-0.063	0.009	0.568	-0.408	0.049	0.671	-0.162	0.271	-0.873	4.188	-0.583	0.105	0.132	0.114	0.17	-0.195	-0.441	-1.006	-3.121	-0.045	-0.687	-0.052	-0.365	0.174	0.336	1.168	0.821	-0.132	0.262	0.332	-0.237	-1.032	-1.338	-0.135	-0.016	-0.35	-0.585	-0.566	0.119	-0.035	-0.804	-0.086	0.333	-0.206	-0.614	-0.009	0.389	-0.005	-0.958	0.11	-0.31	-0.241	-0.39	2.593	-1.918	0.937	-0.555	-0.08	-0.319	-0.42	0.607	0.003	0.101	0.781	1.958	0.562	0.623	1.319	-0.261	-0.017	-0.046	0.965	-0.139	0.081	1.4	-1.116	0.027	0.305	-0.342	0.532	-0.79	-1.527	0.648	0.079	-2.923	-0.136	0.995	-0.12	-1.74	-0.193	0.27	0.713	1.5	1.604	-0.894	-0.272	0.139	0.135	-0.022	-0.129	0.079	-0.184	-0.482	-0.84	0.944	-0.003	-0.838	0.006	0.306	0.652	0.778	-0.159	0.637	-0.604	0.384	5.706	0.005	-0.031	0.374	-0.195	-0.772	-0.012	0.108	0.083	0.477	0.1	-0.045	-1.228	-0.024	1.769	-1.331	2.131	-0.35	-0.179	-2.457	-0.008	0.185	0.157	-0.245	-0.018	0.025	0.174	0.245	-0.59	-0.158	-0.969	-0.758	-0.11	0.11	0.164	-0.238	0.114	0.438	1.752	-2.056	-0.165	-0.905	-0.536	-0.268	-3.175	-0.679	-0.08	0.014	0.048	-0.522	-0.623	-1.816	-0.11	1.66	-0.115
X37092	X27513	-1.077	3.237	0.726	-0.187	-0.232	-0.515	0.147	0.718	-0.138	-5.124	-0.02	0.128	1.028	0.085	0.119	0.024	0.091	-0.32	0.154	0.199	0.374	1.622	-1.023	-0.521	0.223	0.001	-0.01	-0.076	-1.932	0.339	-1.013	0.345	-0.105	-0.862	0.24	-0.677	0.086	-0.504	0.233	3.602	0.235	-0.48	-1.513	3.373	0.992	0.198	1.032	-0.684	-0.382	-1.658	-0.129	-0.384	-1.175	0.201	0.103	-0.19	2.245	0.126	-0.056	-1.065	1.177	0.07	0.224	0.105	-0.103	0.096	1.26	-1.488	0.258	0.111	0.233	-0.432	0.086	1.538	-0.026	0.047	0.024	0.852	0.105	-0.909	1.044	0.287	0.875	-0.444	0.227	0.451	0.306	0.098	2.334	1.657	-1.123	-0.14	-0.706	-0.481	-0.191	-0.04	-0.259	0.071	0.139	0.02	-0.047	0.47	0.088	-0.28	-0.016	-0.855	-0.074	0.597	-2.347	0.254	0.09	0.453	0.17	0.379	0.107	-1.598	0.22	-0.711	0.39	-2.489	1.344	0.102	1.517	1.298	0.475	0.105	0.851	-0.186	-0.117	-0.512	-0.038	-0.918	-1.807	-0.957	0.18	0.736	0.821	0.015	0.147	0.168	1.142	-0.285	0.353	-2.204	0.41	0.597	-1.88	-0.335	0.528	0.461	0.073	0.076	1.586	-0.098	0.687	1.213	-0.049	-0.141	0.392	0.201	-0.662	-0.598	2.791	0.05	0.026	0.811	-0.476	0.463	0.091	0.386	0.234	0.079	-0.174	-0.362	-0.375	1.663	0.069	1.022	1.098	0.52	-0.245	0.085	1.972	0.149	0.229	0.693	1.038	0.038	-0.026	0.185	0.212	0.003	1.449	0.25	0.41	0.384	-2.929	1.314	0.199	0.237	0.778	0.127	-0.167	1.751	0.255	1.09	-0.153	0.24	0.26	0.016	1.281	0.143	0.087	0.99	0.962	0.5	1.061	0.205	0.127	0.313	2.525	-2.009	1.498	0.148	0.098	0.405	-0.078	-0.416	0.418	-0.146	-0.038	-2.398	0.703	0.777	0.331	-4.334	0.988	-2.212	0.196	-0.461	0.886	0.36	0.32	0.026	1.124	-0.469	0.262	-0.336	-0.222	1.369	-0.089	1.272	0.083	0.095	0.247	1.568	-1.526	0.083	-0.119	0.646	0.111	-0.043	0.332	0.435	2.955	0.62	0.213	0.274	-0.047	-1.023	-0.534	1.728	0.201	-0.574	0.392	-0.176	-0.383	0.516	0.3	-0.683	0.195	-0.111	-0.168	0.126	-0.196	-0.761	-1.107	0.08	-1.345	-0.731	-2.487	0.198	-1.642	-0.871	0.128	-2.092	0.152	0.775	0.509	-0.737	-0.41	0.099	0.593	-0.502	0.785	1.65	-0.979	0.132	0.152	0.044	1.715	0.035	-0.021	-0.532	-0.811	-0.108	0.273	0.988	0.076	-0.194	0.181	2.076	0.057	0.026	2.077	0.893	2.259	0.047	-0.135	0.172	0.456	-0.538	-0.073	-0.037	0.252	0.609	-0.033	0.04	-0.908	-0.212	2.426	1.41	-0.13	-0.788	0.387	-1.596	0.367	0.373	0.766	-0.706	0.195	0.138	-0.52	-0.315	0.328	0.09	-0.16	0.97	0.61	-1.141	0.187	-0.538	-0.272	0.242	-0.874	-2.234	0.062	-0.263	-1.418	0.224	-2.607	0.883	0.056	0.281	-0.014	0.938	-0.152	0.046	0.119	-0.96	0.514
X37092	X18349	0.939	1.326	-0.089	0.7	0.095	-0.428	0.106	0.345	0.357	-3.078	0.061	0.063	-1.606	0.076	0.16	0.052	0.122	-0.003	0.129	-0.018	-0.101	0.199	-0.335	-1.639	0.027	0.071	-0.314	-0.352	-0.629	0.268	-1.016	-0.042	0.089	-2.176	0.244	0.014	-0.079	0.286	0.36	-0.678	0.177	-0.748	-0.25	3.631	-0.15	0.253	-0.133	-1.393	-1.976	1.413	-0.098	0.104	-1.076	0.204	0.007	0.676	1.093	0.142	0.192	-0.319	0.779	-0.445	0.444	0.105	-0.069	-0.568	0.389	-0.385	-0.109	0.043	0.095	0.053	0.079	1.437	-0.709	-0.659	0.034	-0.854	0.085	-1.65	0.217	-2.05	0.073	-0.345	0.381	0.324	0.08	0.034	1.078	0.224	0.072	0.089	-0.301	-1.32	-0.197	0.151	2.114	0.141	0.115	-0.161	-0.149	-0.051	0.082	0.162	0.038	-0.472	-0.305	-0.011	1.601	-0.258	-0.103	-0.665	0.233	0.262	0.18	-3.141	0.294	0.06	0.955	-2.504	1.068	0.093	2.498	2.407	0.135	-0.047	-0.45	-0.101	1.137	0.168	0.046	-0.148	-0.905	-0.068	-0.331	0.199	1.161	-0.079	0.016	-0.089	-2.469	-0.775	0.335	-2.777	0.382	0.901	-0.938	-2.417	-2.601	0.71	-0.016	0.178	0.993	0.264	0.573	1.148	-0.015	-0.178	-0.135	0.022	1.952	-0.282	3.04	0.082	1.443	0.648	-0.285	-0.153	0.08	0.407	1.552	0.037	0.077	-1.405	0.092	1.123	0.044	0.38	1.835	0.475	-0.043	0.045	1.115	0.403	-0.692	0.711	-0.097	-0.011	0.574	0.17	0.256	0.175	-0.043	0.257	-0.313	0.536	-0.21	0.343	0.007	-1.023	0.501	0.258	1.334	-0.16	0.524	0.62	0.067	1.964	-1.548	0.072	0.203	0.326	0.064	0.729	0.18	0.661	1.312	0.155	0.283	0.494	2.703	0.071	1.106	0.196	0.095	0.865	0.082	-0.418	-0.161	-0.34	0.031	-0.431	2.963	0.71	-0.611	-1.651	0.796	-2.573	0.21	-0.256	2.049	0.449	-0.147	-0.656	0.864	-0.047	0.446	-0.095	0.099	1.599	-0.322	0.247	-0.041	0.259	0.065	0.703	0.494	-0.241	0.11	0.53	-0.084	0.248	0.214	0.48	2.582	-0.43	0.592	0.262	0.187	-1.076	-0.644	0.329	0.2	-0.232	-0.027	0.733	0.493	0.101	0.499	-0.258	0.068	-0.294	0.748	0.295	0.054	0.127	-1.208	0.069	-0.446	0.367	0.342	-0.308	0.035	-1.648	0.06	-2.476	-0.823	-3.216	0.433	0.077	-0.02	0.126	-0.621	-0.904	-3.922	1.839	0.426	0.163	0.184	0.167	1.099	-1.294	-0.424	-0.776	-1.391	-0.467	0.279	0.126	0.071	0.417	-0.05	2.693	0.085	0.773	-0.507	1.412	2.513	0.085	-0.028	0.229	-0.563	0.139	0.078	-0.252	0.247	0.61	-0.009	0.042	-3.341	0.405	3.48	1.707	0.823	0.251	1.158	-1.447	1.591	0.379	0.569	-0.286	0.079	1.672	0.42	-0.357	0.075	0.084	0.022	1.74	1.759	1.13	0.18	-0.208	2.336	0.53	-0.27	-2.542	-0.155	-0.483	0.441	0.084	-1.485	1.87	0.164	0.078	0.138	-0.005	-0.057	1.201	0.092	-1.268	-0.503
X37092	X32405	-1.094	0.869	-0.628	0.685	-0.007	0.357	0.197	0.432	-0.601	-1.586	-0.026	0.136	0.46	0.098	0.082	0.266	-0.303	0.224	0.17	0.054	-0.491	0.215	-0.869	1.374	-0.338	0.168	1.963	-1.252	-0.615	0.176	-0.937	-0.092	0.109	0.047	0.57	-1.128	0.365	0.267	-0.052	-1.124	0.139	2.365	0.947	0.23	-1.229	0.016	-1.104	0.639	-1.356	1.55	-0.022	0.003	-0.247	0.049	0.117	-0.075	1.122	0.526	0.168	1.68	0.545	1.816	-1.678	0.087	0.04	1.149	-1.635	-0.37	0.494	-0.058	-0.839	-0.163	0.105	1.113	-0.156	1.008	-0.055	-1.564	0.081	-0.522	0.162	-0.639	0.277	-0.0	-0.422	-0.273	0.203	0.302	0.1	0.56	-0.091	0.257	0.078	-1.624	-0.192	-0.754	-1.602	0.365	-0.164	0.874	-0.788	0.135	0.087	0.089	-1.301	-0.587	1.174	0.456	-2.301	-0.195	0.085	0.223	0.092	-0.021	0.087	-0.295	0.168	0.354	0.269	0.726	0.217	0.107	-0.622	0.908	-0.189	-0.048	-2.331	-0.145	-0.184	-0.376	0.023	1.699	2.263	-0.829	0.511	0.21	-1.257	0.218	-0.07	0.288	-1.079	-0.455	0.239	0.095	-0.185	0.859	2.366	0.556	1.027	-0.098	0.112	0.477	0.566	0.331	-0.065	-0.008	0.272	-0.649	-0.298	0.328	0.812	0.129	1.086	0.003	-0.263	0.996	0.024	-0.102	0.093	0.548	-1.575	0.06	-0.088	-0.454	0.193	-0.572	0.083	-0.276	1.982	0.18	-0.739	-0.399	0.591	0.168	-0.322	0.769	-0.137	0.242	-0.017	0.227	0.227	0.247	1.698	0.269	-0.689	0.346	0.991	1.133	0.344	1.088	-0.107	0.222	0.072	-1.751	0.144	1.335	-0.452	0.874	-1.151	0.917	0.756	0.393	0.103	0.331	-0.214	0.503	1.047	-0.109	0.276	0.187	1.884	0.83	-0.746	0.202	0.122	-0.065	0.039	-0.258	-0.412	5.666	0.131	-0.025	-0.319	1.277	-0.407	-2.546	0.738	-2.34	-0.23	-0.474	1.521	0.193	-0.785	0.155	0.64	-0.254	0.435	0.011	-0.236	-0.188	0.116	1.303	0.09	-0.121	0.183	-1.078	0.97	0.405	0.153	0.075	-0.039	0.107	0.491	-0.167	-1.534	1.094	-0.947	0.042	-0.497	-0.485	1.957	0.829	0.144	-0.004	-1.196	0.648	-0.781	-1.663	-0.09	0.477	0.117	0.221	-1.744	0.181	0.327	0.238	-0.611	0.027	1.047	0.065	-1.286	1.192	1.483	1.533	-0.246	0.391	-0.918	-2.277	0.229	1.388	0.57	0.192	-1.317	0.661	1.039	-0.663	-1.261	0.078	-0.235	0.175	0.622	-0.264	0.418	-0.076	-0.376	1.723	0.069	1.291	0.112	0.908	-0.395	0.706	0.339	2.439	-1.622	-1.124	2.169	0.092	0.649	-0.872	0.654	-0.008	0.088	-0.168	-0.01	0.554	0.249	-0.015	-1.032	-0.045	1.382	-1.107	1.135	2.366	-0.128	-1.373	0.83	0.468	0.417	0.283	-0.048	-2.338	1.023	0.043	-0.866	0.34	1.404	0.574	0.627	1.735	-0.104	0.376	2.063	0.107	-3.384	-0.535	0.189	-0.171	0.709	0.386	-1.118	2.015	-0.281	0.871	0.001	5.315	0.689	-1.82	0.107	0.304	-0.256
X37092	X1123	2.873	-1.105	0.731	1.11	0.806	0.191	-0.078	-1.006	-0.503	-1.903	0.545	0.052	-0.248	-0.047	0.206	-0.291	-0.171	0.211	-0.064	0.313	0.795	-0.127	-0.417	0.024	0.715	-0.064	0.156	-0.43	0.957	0.376	-0.269	-0.748	-0.012	-0.995	0.06	-0.415	-0.221	-0.842	0.049	-1.078	-0.063	-2.703	0.785	-1.986	-1.729	-0.076	0.647	0.048	0.642	-1.255	0.015	-0.535	0.479	-0.091	-0.034	-0.092	0.998	-0.48	-0.209	1.079	-1.197	1.369	-0.914	0.03	-0.025	-0.852	-0.317	-0.286	0.24	-0.086	1.195	1.07	-0.01	0.859	-2.876	0.63	0.006	-0.834	0.12	-0.935	3.815	-1.737	-0.667	-0.186	-0.274	-0.469	0.3	-0.119	3.458	-1.728	0.041	0.075	0.247	-1.141	0.173	-0.164	-1.128	-0.042	0.041	0.214	-0.625	-0.122	-0.005	-0.038	0.188	0.0	0.608	-0.327	-1.564	-0.733	-0.103	0.081	-0.24	0.162	-0.426	4.603	0.103	-0.11	1.166	-0.697	-0.817	0.137	0.897	0.189	0.653	0.128	4.417	0.008	-0.554	1.463	0.085	-0.663	0.002	-0.902	0.592	0.677	0.32	-0.024	0.063	-0.039	-2.613	-0.574	0.066	0.618	0.196	-0.211	0.995	1.083	-1.232	0.057	-0.029	-0.22	0.267	0.095	0.155	-0.48	-0.13	-0.098	0.429	0.217	-0.062	-0.147	-0.343	-0.01	1.455	0.146	-0.508	-0.113	-0.032	0.373	0.954	-0.032	-0.782	0.124	0.088	0.713	0.017	-0.033	-0.451	-0.339	-0.379	-0.332	0.682	0.188	-0.553	0.4	-0.622	-0.022	-0.574	0.172	-0.053	-0.039	1.18	-0.219	0.356	0.392	-0.388	0.106	0.162	0.043	0.643	0.024	-4.414	0.476	0.077	-0.146	-0.279	0.202	-4.264	0.077	0.11	0.322	-0.009	-0.345	0.718	0.295	-0.36	-0.014	-0.055	-1.816	-1.033	0.064	0.745	-0.182	-0.003	0.759	-0.034	-0.36	-0.674	-1.812	-0.518	-0.529	-1.43	0.245	-0.147	0.973	0.196	0.061	0.091	-0.582	-1.856	0.016	-0.786	-0.653	2.269	0.046	-0.55	1.504	-0.071	1.271	-0.07	-1.53	0.007	-0.165	-0.007	0.3	0.351	-0.104	0.026	0.694	-0.085	-1.611	0.041	0.353	0.859	1.242	0.389	0.163	0.224	0.043	-0.978	1.128	-0.098	-0.794	-0.295	-1.13	0.437	0.383	0.225	-0.15	0.224	0.505	0.061	0.018	-0.359	0.097	0.037	0.026	-0.637	0.019	1.494	-1.002	-0.984	-1.709	0.058	1.795	0.445	1.169	0.148	-0.963	-0.521	-0.033	-0.204	-0.538	0.158	1.307	1.16	0.062	0.138	-0.043	0.822	-0.548	-0.328	0.864	3.513	-0.085	-0.308	-2.11	-0.006	-2.346	0.12	0.285	0.111	-1.338	-1.154	-1.034	-0.893	-0.017	1.074	0.411	1.473	-0.611	-0.021	-0.52	0.215	0.502	-0.221	-0.149	-0.57	0.076	1.906	1.45	0.579	-0.125	0.439	-0.426	1.577	-0.313	-0.287	-0.802	-0.025	1.247	1.843	-0.006	0.355	-0.071	-0.452	-0.531	0.427	2.835	0.508	-0.454	0.183	0.017	1.906	-1.535	-0.006	-0.441	-0.936	-0.13	3.761	-0.098	-0.725	-0.399	-0.102	-2.626	-0.447	0.992	-0.072	-1.121	-0.4
X37092	X2133	-1.362	-1.644	-0.384	1.918	-0.303	-0.163	-0.283	-0.56	-0.711	-2.068	-0.363	-0.116	-1.046	-0.125	-0.303	-0.144	-0.318	0.268	0.096	0.396	0.45	0.124	1.537	-1.805	-0.349	-0.231	2.117	-0.53	0.842	-0.333	-1.014	-0.239	-0.249	-0.128	-0.12	0.371	-0.357	-0.863	-0.248	-1.508	-0.024	-2.483	-0.526	1.119	-1.539	0.355	2.117	-0.829	-1.182	-1.181	-0.142	-0.63	0.651	-0.214	-0.247	-0.826	0.677	-0.57	0.081	0.524	-0.717	1.8	-1.122	0.021	-0.25	-1.356	-0.352	-0.555	0.419	-0.258	1.295	-0.027	-0.086	-0.313	-2.854	-0.603	-0.251	-0.869	-0.198	-2.104	-0.521	-1.742	0.096	-0.164	-0.431	-0.53	-0.305	-0.435	-0.592	-1.772	0.22	-0.248	-0.413	-0.949	0.586	-0.271	-1.546	-0.376	0.417	0.493	-0.334	-0.308	0.316	-0.138	-1.191	-0.208	0.698	0.429	-1.949	-0.344	-0.213	-0.369	0.466	0.18	-0.659	-1.677	-0.394	-0.453	1.951	-0.622	-1.627	-0.223	2.0	2.117	-0.172	0.005	1.094	-0.154	-0.55	-0.73	1.104	-0.967	-0.021	-0.764	0.59	0.06	2.038	-0.323	0.467	-0.117	-2.714	-0.809	-0.21	1.291	0.172	-0.031	0.65	2.117	-0.641	-0.233	-0.095	-0.178	0.309	-0.101	0.212	-1.418	-0.253	-0.714	0.439	-0.083	0.081	0.16	-1.031	-0.25	2.117	0.763	-0.69	-0.615	-0.187	0.264	0.64	-0.237	-0.897	-0.528	-0.211	-0.784	-0.251	0.096	0.828	-0.311	-0.618	-0.449	2.117	0.37	-0.589	0.009	-0.774	-0.33	-0.806	0.081	-0.291	-0.186	0.898	-0.001	0.256	0.332	-0.332	-1.196	0.277	-0.287	-0.028	0.183	1.557	2.117	-0.231	-1.107	-0.218	-0.685	0.446	0.595	0.044	0.245	-0.129	-0.886	0.394	0.755	-0.983	-0.346	-0.393	0.673	-0.769	-0.856	-0.088	-0.188	1.242	0.224	-0.205	-0.551	-0.036	-0.499	0.021	-2.0	-0.071	1.357	-0.44	-0.064	-0.031	-1.781	-0.235	-0.803	-0.528	-0.371	-0.312	-1.029	-1.156	-0.279	0.403	-0.699	-0.084	1.69	-0.294	0.145	-0.258	-0.066	-0.323	-0.573	-1.106	3.031	-0.233	-3.271	-0.269	-0.727	-1.629	0.227	-1.684	-2.712	0.44	-0.292	0.12	-0.565	-0.548	-1.763	-0.285	-0.374	-0.894	0.461	-0.623	0.056	-0.314	0.278	-0.322	-0.31	-0.842	-0.241	-0.66	-0.425	0.55	-0.234	-0.412	-0.305	-0.033	0.141	-1.119	-1.288	-0.263	0.855	0.383	0.432	-0.051	-0.76	-0.326	-0.182	-1.156	-1.562	-0.363	-0.458	-1.339	-0.213	-0.091	-0.256	-1.185	-0.261	0.985	-0.417	-0.46	0.806	0.066	-2.139	-0.232	-0.571	-0.526	2.011	-0.197	-1.662	-1.54	-2.165	2.117	-0.111	-0.341	-0.19	-0.788	-0.305	-0.226	-0.357	-0.305	0.404	-0.319	-0.143	-0.706	0.101	-0.595	-2.673	0.028	-0.731	-0.419	-1.849	-0.65	-0.395	-0.422	-0.458	-0.243	-0.557	-0.476	-0.12	-0.129	-0.331	-1.154	-2.078	0.585	-1.065	-0.268	0.111	1.994	-0.343	1.096	-1.197	-0.168	-1.342	-0.614	-0.27	-1.777	-0.351	-0.009	-0.488	0.26	-1.912	0.218	0.576	0.045	0.111	0.003
X37092	X33441	0.023	-0.403	0.321	0.719	0.327	0.0	0.107	0.54	0.374	-3.291	-0.111	0.107	0.502	0.05	-0.099	0.469	0.236	0.026	0.137	0.419	0.867	1.41	-0.093	0.049	0.374	0.208	-0.301	-0.26	0.796	0.063	1.516	-0.174	-0.052	-2.12	0.187	3.309	0.606	-0.084	0.406	0.94	0.071	-2.644	-0.417	-0.452	1.947	-0.261	2.125	-0.508	2.218	1.641	0.018	0.33	0.593	0.208	0.138	0.635	2.722	0.707	-0.392	1.103	2.373	-0.219	0.68	0.148	-0.136	-0.572	1.273	-0.41	0.309	-0.052	0.259	-0.82	0.135	0.078	-2.663	-1.104	0.139	3.168	0.094	-1.934	0.348	-0.448	0.038	0.44	-0.004	0.491	0.083	-0.391	-0.368	2.191	-0.249	0.326	0.287	0.206	0.126	-0.064	-0.224	-0.022	0.259	-0.073	0.905	0.039	0.132	0.315	0.034	-1.67	-1.084	0.688	0.207	0.116	0.111	0.488	-0.199	0.171	-0.308	-2.902	0.274	-0.427	0.749	-2.219	1.408	0.07	0.613	1.294	0.228	0.19	3.897	-0.192	-0.628	-1.276	0.189	2.359	0.257	-0.475	-0.324	0.008	0.438	0.381	0.365	0.31	-3.707	-0.637	0.356	-4.012	0.349	0.817	-0.6	0.79	0.643	1.045	0.095	-1.226	2.066	-0.178	0.621	0.423	0.17	-0.222	-0.013	0.127	0.301	-0.466	2.108	0.137	0.727	0.724	-0.784	0.527	0.139	-0.374	-2.217	-0.02	-1.146	-0.611	0.126	1.829	0.077	0.418	1.329	0.856	0.062	0.318	1.882	0.58	0.271	0.23	-1.102	-0.097	0.708	0.231	-0.047	-0.125	2.631	0.317	0.003	-0.011	-0.37	1.126	0.199	-0.617	-0.899	0.014	-0.048	-1.515	0.358	0.576	-0.114	1.169	-1.451	-0.499	0.103	0.051	0.079	-0.53	1.069	0.684	0.916	0.08	0.188	-0.385	1.45	-0.938	-0.1	0.131	-0.092	0.452	0.164	-0.728	0.487	3.713	0.305	0.907	1.051	0.525	0.318	-1.874	0.34	-1.011	-0.008	-0.324	2.099	0.291	-0.651	-0.557	-1.519	0.177	-0.318	2.353	-0.558	2.263	0.543	0.949	0.152	0.014	-0.383	0.604	0.469	0.882	0.034	0.773	0.043	0.004	0.368	0.436	1.832	-1.048	0.497	0.179	-0.301	-0.813	-1.88	0.611	0.188	0.173	0.674	0.861	-0.773	0.251	0.026	0.188	-0.261	0.062	-0.333	0.024	0.151	-1.71	-0.514	0.106	-1.122	0.636	-0.938	-0.556	-1.253	-1.909	0.028	-0.942	-0.242	-0.341	0.477	0.667	1.324	-0.142	0.761	-0.132	0.558	-0.318	-2.696	0.081	0.172	-0.271	1.612	0.234	-0.41	-0.813	0.572	1.144	0.369	-0.967	-0.135	1.092	0.021	1.315	0.333	2.729	-0.503	0.46	2.342	0.096	-0.154	0.821	-0.698	0.59	0.136	-0.014	0.185	0.556	-0.23	-0.157	-2.354	0.396	2.837	-0.257	-0.014	0.373	1.318	-1.081	2.266	0.24	0.442	-0.275	0.076	1.636	0.683	-0.033	-0.08	0.301	0.936	0.17	0.724	-2.325	0.165	0.23	0.766	0.665	-2.171	-1.218	-0.096	-0.178	-0.565	-0.691	0.133	-1.455	-0.347	0.29	0.173	1.414	-0.144	-0.108	-0.04	0.351	0.063
X37092	X35437	0.365	0.278	0.476	0.314	0.267	-0.699	-0.31	-0.258	1.46	0.213	-0.48	0.079	-0.92	-0.12	0.227	-0.189	0.213	-0.078	0.025	0.541	0.541	0.014	-0.275	2.414	0.364	0.215	-0.934	0.043	-0.553	0.115	-0.908	0.638	-0.091	-2.556	-0.078	3.04	0.332	0.801	0.436	-2.419	-0.324	1.134	-0.557	-0.381	-0.344	0.112	2.414	-0.205	-0.246	1.716	0.087	0.221	-0.104	-0.291	0.087	0.793	0.528	0.15	-1.032	-0.441	0.466	-1.866	-2.086	0.116	0.071	-0.634	0.458	-0.465	-0.027	-0.251	0.48	0.016	0.08	0.851	2.414	0.572	-0.1	1.533	0.111	-0.587	0.295	-2.905	-0.213	0.319	0.084	-0.072	0.276	0.09	0.398	2.244	-0.107	-0.21	0.089	1.25	0.084	0.162	0.934	0.222	0.163	0.084	0.643	0.156	0.064	-0.088	0.531	-0.253	1.396	0.121	1.09	-0.099	0.068	-0.106	-0.193	-0.024	0.412	2.108	0.416	-0.21	2.414	-0.177	-2.661	0.102	1.204	2.414	0.181	0.208	1.217	0.078	-1.669	-1.038	0.185	0.881	-0.095	-0.008	-0.067	0.756	0.849	0.105	0.101	-0.038	-1.222	0.276	0.376	-1.153	0.283	1.627	2.414	-1.805	1.121	0.538	-0.102	1.145	2.099	0.379	0.16	-1.355	0.114	-0.571	0.231	-0.048	-1.168	-0.107	-0.021	0.034	2.414	0.112	0.063	0.202	0.099	-0.271	-0.221	0.102	-1.309	0.002	-0.117	0.359	0.129	-0.669	0.414	0.625	0.393	0.214	0.094	0.011	-0.821	1.005	-0.12	-0.35	0.975	0.039	-0.033	0.077	0.262	0.088	0.128	0.068	0.523	1.7	-0.01	-0.163	-0.451	0.269	2.414	2.414	0.822	-0.173	0.488	-0.43	-1.797	-0.389	0.042	0.063	0.069	-0.616	0.849	0.237	0.136	0.059	0.088	0.879	0.792	-1.092	-0.405	0.024	0.112	-1.016	0.155	-0.868	0.168	2.952	-0.058	2.414	0.958	0.0	0.572	-1.579	-0.357	2.414	0.129	-0.936	0.259	0.32	-0.39	-0.006	0.31	-0.101	-1.076	2.098	0.066	1.217	0.066	-0.844	0.105	0.217	-0.401	1.386	1.104	0.59	-0.078	0.477	-0.46	-0.786	-0.988	0.079	2.414	-3.543	0.025	0.04	-0.194	-0.979	-1.666	-0.535	0.072	-1.383	1.025	2.128	-1.812	0.187	1.014	0.386	0.003	-0.357	-0.446	-0.127	0.547	-0.932	0.115	0.036	0.119	-0.209	2.414	-1.484	1.049	-2.498	0.046	-3.253	-0.026	0.494	0.995	0.618	0.622	-0.068	1.016	0.375	-0.59	0.663	-1.185	0.166	0.038	-0.323	0.937	-1.436	-0.62	-0.675	1.17	-0.412	0.372	0.558	-0.046	0.046	-0.359	0.477	0.27	-2.822	-0.072	-1.279	-0.295	0.097	0.017	0.954	-0.033	-0.082	0.075	0.226	-0.048	-0.112	0.21	-0.245	-2.006	0.56	2.414	0.253	-0.552	-1.385	1.575	-1.23	2.414	0.275	0.297	0.258	0.223	2.414	0.505	-0.216	-0.608	0.22	0.597	-2.066	0.291	-0.098	0.172	-0.724	0.369	0.086	-1.217	-1.586	0.091	-0.541	0.949	-0.054	2.158	1.21	-0.733	-0.175	0.078	-0.743	-0.858	0.067	-0.009	0.165	-0.207
X37092	X1125	1.731	-0.283	-0.173	1.183	0.401	0.027	0.141	-0.022	0.783	-2.857	0.37	0.266	0.345	-0.161	-0.033	0.393	-0.089	0.252	-0.408	0.453	0.55	1.401	0.881	0.079	0.361	0.279	-0.379	-0.071	0.395	0.333	0.267	-0.089	-0.112	1.186	-0.457	1.678	-0.172	1.692	0.276	0.535	0.105	-1.363	0.122	-1.19	-1.108	0.006	1.227	0.926	-0.69	0.791	0.215	0.401	0.311	-0.102	0.166	0.858	2.32	0.363	0.422	1.129	2.46	-0.642	0.647	0.165	0.11	-0.721	2.122	-0.139	0.982	0.057	0.8	0.43	0.151	1.035	-0.286	0.757	0.206	2.149	0.249	-0.266	-0.607	-2.127	-0.91	0.656	0.043	0.077	0.133	-0.415	1.73	1.916	0.331	0.268	0.3	1.153	0.408	-0.069	-1.675	-0.005	0.221	-0.029	0.627	-0.082	-0.067	0.748	-1.127	-0.413	-0.081	0.397	3.045	-0.134	0.255	0.326	0.343	0.386	-0.215	-0.339	-0.11	0.056	2.255	-1.274	1.144	0.241	1.46	1.205	0.44	0.213	4.308	0.309	-0.759	-0.57	0.244	0.405	0.967	-0.452	0.16	0.691	0.582	0.169	0.405	-0.04	-1.364	-1.101	0.169	-5.222	0.361	-1.148	2.021	-0.031	0.168	0.956	0.217	0.197	-0.412	0.181	0.299	0.55	-0.145	-0.614	0.391	0.066	1.523	-0.238	1.212	0.146	1.187	1.972	0.452	0.538	0.218	0.243	1.396	0.151	-0.383	0.023	-0.05	1.907	0.255	0.998	-0.027	0.59	0.509	0.046	2.254	0.736	-0.674	0.825	-0.246	-0.037	0.894	0.048	0.167	-0.298	1.192	0.35	0.553	0.751	1.923	1.325	0.352	0.833	0.673	-0.12	1.793	0.309	0.496	0.21	0.245	1.092	0.309	-0.082	-1.007	0.522	0.201	-0.565	1.263	0.893	0.938	0.298	0.236	-0.176	2.804	-0.327	0.621	0.043	0.245	0.826	-0.827	-0.124	-0.514	2.631	0.259	-0.307	1.212	0.577	0.48	0.641	0.655	0.875	0.185	-0.361	1.86	0.234	-0.346	1.726	-0.325	0.278	-0.184	1.766	-0.378	1.247	-0.32	-0.315	0.263	0.071	-0.612	0.451	0.871	1.056	0.142	-0.812	0.038	-0.713	-0.877	-0.074	2.383	-1.693	0.479	0.297	0.23	-0.249	-0.163	0.328	0.197	-0.834	0.625	2.443	0.539	0.529	0.472	-0.161	-0.056	-0.191	0.244	-0.199	0.586	-0.745	-2.012	0.223	-0.858	-0.469	-0.366	0.333	-0.18	-1.312	-0.059	-1.973	0.696	1.09	0.492	0.019	-0.018	0.062	0.831	1.14	0.145	0.467	0.846	0.284	0.201	0.283	0.655	0.28	-0.363	-0.589	0.563	1.031	0.355	-2.82	0.239	0.578	-0.517	1.088	0.278	-1.106	-3.597	1.688	1.995	0.201	0.162	0.754	-1.264	0.328	0.227	0.32	0.137	0.664	-0.031	0.001	-0.908	0.461	1.555	-0.5	0.385	0.564	1.167	-0.027	2.607	-0.207	0.596	-1.019	0.316	1.956	0.476	-0.68	-0.682	0.346	0.502	0.117	0.79	-0.043	0.25	0.176	0.134	0.723	-1.164	-3.038	0.179	-0.99	0.121	-0.237	1.665	-1.362	-0.578	0.171	0.201	-1.438	0.416	1.491	0.17	0.698	-0.526
X37092	X40046	-0.949	-1.11	-0.114	0.448	-0.207	-0.028	-0.139	-0.054	-0.264	-1.777	-0.296	-0.044	0.29	-0.103	-0.245	0.033	-0.259	0.092	-0.106	-0.111	-0.187	0.843	-0.256	-1.674	-0.188	-0.114	2.031	-0.126	0.311	-0.137	0.099	-0.182	-0.11	-0.628	0.074	-0.94	-0.058	-0.549	0.246	-1.47	-0.053	-0.552	-1.329	0.713	-0.325	-0.213	1.176	-0.488	-1.13	-0.258	1.742	-0.198	-0.094	0.381	0.09	-0.01	1.624	-0.357	-0.268	0.369	0.059	1.102	-0.44	-0.136	-0.091	0.161	1.592	-0.488	0.867	-0.182	-0.323	-0.175	-0.07	-0.162	-1.939	-0.806	-0.131	0.063	-0.099	1.936	-0.668	-1.082	-0.18	-0.328	-0.269	-0.259	-0.138	-0.393	1.435	-0.359	0.149	-0.192	-0.503	-0.009	0.612	-0.17	1.303	-0.195	0.015	-0.172	-0.183	0.009	-0.064	0.089	-0.608	-0.285	-0.08	0.018	-0.04	-0.414	-0.078	-0.801	-0.114	0.189	-0.521	-0.793	-0.138	-0.268	0.998	-0.109	0.227	-0.081	0.586	0.765	-0.019	-0.217	-0.636	0.06	-0.094	-0.476	2.125	-0.48	0.052	-0.042	0.378	-0.054	2.768	-0.056	0.311	-0.185	0.66	-0.757	0.061	-0.74	0.153	-0.617	0.467	-0.533	-1.525	0.362	-0.132	-0.558	-0.219	-0.167	0.196	-1.619	-0.301	-0.802	-0.098	0.047	-2.93	0.948	1.475	-0.128	1.21	-0.112	-0.178	-0.153	-0.073	1.402	0.629	-0.131	-0.103	-0.683	-0.008	-0.204	-0.146	-0.136	0.839	-0.179	-0.096	-0.352	1.631	0.028	-0.419	0.462	0.177	0.006	-0.559	0.027	-0.096	-0.091	-0.795	-0.052	-0.031	0.238	-0.387	-1.284	-0.03	-0.755	0.018	-0.06	0.482	-0.598	-0.177	-0.421	0.07	0.193	0.561	0.147	-0.856	0.232	-0.087	0.027	0.481	0.702	-1.906	-0.155	-0.34	-0.125	-2.854	-0.408	1.784	-0.061	0.328	0.96	-0.062	-0.409	-0.389	-1.278	-0.034	0.23	-0.782	-0.501	-0.502	0.634	0.775	-0.392	0.157	-1.012	-0.217	-0.263	-0.26	0.145	0.157	-0.264	0.2	-0.943	-0.364	0.321	-0.439	1.417	-0.117	-0.116	-0.036	0.119	-0.803	1.785	0.024	-1.394	-0.295	-0.416	-2.656	0.077	0.721	-3.105	0.286	0.32	0.09	-0.323	-0.315	-0.73	-0.14	-0.432	0.213	0.076	-0.148	0.304	0.395	-0.526	-0.088	-0.19	0.166	0.163	-0.327	0.301	-1.356	-0.11	-0.741	-0.952	0.387	0.204	-1.07	-0.272	-0.006	-1.218	-0.665	-0.327	0.053	-0.638	-0.753	-0.115	-1.484	-1.245	-1.9	-0.511	0.69	-0.154	-0.047	-0.111	0.04	-0.442	0.161	-0.349	-1.453	0.421	-0.067	-2.245	-0.053	-0.308	-0.072	1.217	-0.146	-1.341	-1.533	0.007	3.886	-0.092	0.041	-0.071	-0.724	-0.459	-0.095	-0.512	-0.019	0.561	-0.109	-0.162	-1.508	0.082	1.549	-2.604	1.067	-0.205	0.948	-0.538	0.972	-0.227	-0.066	-0.74	-0.144	0.991	-0.484	0.074	-0.181	-0.039	-0.506	-1.554	0.889	0.135	-0.086	-0.297	3.049	0.398	1.531	-2.103	-0.193	-0.546	-0.644	-0.412	-3.191	-0.023	-0.167	-0.123	-0.1	0.278	-0.349	0.598	-0.125	-0.952	-0.431
X37092	X40008	-0.516	0.014	0.893	0.739	0.52	-0.144	0.089	0.02	-0.191	-2.04	0.186	0.036	-0.01	-0.003	-0.038	-0.302	-0.165	0.067	0.094	0.855	0.103	0.784	0.365	-2.122	0.157	-0.029	2.021	-1.016	-0.59	0.266	0.071	-0.193	0.053	-0.401	0.051	0.394	0.35	1.007	0.444	-0.568	0.111	4.532	-0.374	-1.096	0.472	0.084	0.35	0.049	0.202	-0.028	-0.169	0.213	-0.133	0.258	0.109	0.025	1.575	-0.366	0.244	-0.525	-0.104	0.833	0.505	0.042	-0.019	1.24	1.616	-0.669	0.1	-0.517	-0.513	0.595	0.048	0.386	-0.396	-0.629	0.059	0.323	0.076	0.061	0.294	-0.161	0.553	-0.626	0.02	-0.155	0.057	-0.262	1.13	-0.342	0.213	0.016	-0.669	-0.467	0.379	0.414	3.367	-0.108	-0.079	0.049	0.731	0.366	0.033	0.017	-0.492	0.012	-0.05	0.216	-0.035	-0.242	-0.212	-0.15	0.013	0.108	-0.559	2.469	0.346	0.068	1.145	-0.53	1.877	0.075	1.161	4.213	0.231	-0.032	0.407	0.237	0.269	-0.268	0.215	0.196	0.848	0.018	1.211	0.805	0.898	0.016	0.359	-0.084	1.291	-0.707	0.233	-0.772	0.033	-0.475	0.508	-0.658	-0.636	0.225	0.01	-0.094	0.052	0.291	0.116	-1.721	-0.387	-0.538	0.181	0.214	0.609	-0.738	2.123	0.046	4.213	-0.189	0.342	-0.184	-0.028	0.752	0.882	0.047	0.5	-0.808	0.198	-0.945	0.002	-0.268	1.108	-0.178	0.024	-0.211	1.28	0.172	-0.473	1.671	0.238	0.116	-0.709	0.071	0.032	0.082	-1.051	0.167	0.622	0.528	0.309	-1.34	0.24	-1.406	0.971	0.148	4.213	0.008	-0.177	-0.316	0.084	-0.4	0.627	0.358	-0.779	0.209	0.049	0.527	0.757	0.545	-1.026	0.138	-0.115	0.117	0.65	0.038	1.864	0.198	0.007	0.656	0.055	0.006	-0.339	-1.025	0.219	-0.037	-2.595	0.772	-0.677	1.004	0.583	-0.24	0.076	-0.55	-0.672	-0.001	0.026	-0.494	1.762	-0.265	0.714	-0.638	0.536	-0.598	-0.257	1.07	0.102	-0.15	0.119	0.488	0.203	0.578	0.174	-3.268	-0.124	0.003	-2.929	0.4	1.089	-3.662	0.45	0.361	0.21	-0.238	0.397	0.135	0.098	-0.349	-0.319	-0.194	0.987	0.589	0.597	-0.591	0.108	-0.08	0.033	0.3	-0.487	0.354	-1.776	0.06	0.273	-1.058	-1.661	0.274	-0.171	-0.472	0.08	-1.164	-0.239	-1.443	0.048	-0.704	-0.805	0.039	-1.521	-0.232	-0.942	-0.869	0.919	0.001	0.035	0.003	0.424	-0.312	0.302	-0.168	-1.73	-0.906	-0.01	-2.479	0.064	-1.038	0.06	-1.708	-0.037	-1.424	-0.114	-0.146	4.213	0.013	0.435	-0.501	-0.468	0.119	-0.023	-0.532	0.252	0.452	-0.019	-0.095	-0.446	0.052	1.915	-2.512	0.765	-0.655	0.989	-1.034	-0.455	0.108	0.07	-0.866	0.023	0.668	-0.378	0.181	0.016	0.187	-0.556	-1.288	0.382	1.502	0.09	0.02	3.092	0.099	1.087	-2.212	0.06	0.444	-0.256	-0.342	-4.318	0.823	-0.055	0.383	-0.038	1.518	-0.241	0.842	0.107	-1.664	-0.099
X37092	X52322	-0.311	-0.026	-0.083	0.625	-0.144	0.035	-0.019	0.079	0.022	-1.546	0.082	-0.016	-0.264	-0.025	-0.112	0.133	-0.085	0.076	0.01	0.027	0.061	0.847	0.526	-1.038	-0.068	-0.147	0.318	0.897	-0.096	0.058	0.222	-0.072	-0.009	-0.01	0.052	0.606	0.186	0.167	0.181	0.013	0.098	-0.029	-1.518	1.398	-0.42	0.038	0.493	-1.14	-0.986	0.212	0.248	-0.139	0.197	0.39	0.057	0.075	1.877	0.072	0.123	0.354	0.78	0.546	0.046	-0.001	-0.041	0.144	0.269	-0.331	1.173	-0.044	-0.035	0.125	-0.015	0.562	-1.544	-0.019	-0.02	0.254	0.003	2.176	-0.205	-1.278	0.129	0.011	-0.168	-0.193	0.075	-0.272	1.228	-0.207	0.065	-0.014	-0.434	-0.366	0.17	0.006	0.876	-0.135	0.071	0.085	-0.392	0.147	-0.009	0.162	-0.413	-0.222	0.052	-0.27	0.455	-0.17	-0.048	-0.766	-0.061	0.083	-0.204	-0.866	-0.232	-0.19	1.271	-0.014	0.228	-0.02	0.648	0.263	0.064	0.035	-0.051	0.073	-0.257	-0.364	0.601	-0.367	0.297	-0.132	0.728	-0.155	1.656	-0.04	0.153	-0.003	-0.565	-0.77	0.159	-0.84	0.102	0.145	0.321	-0.227	-1.499	0.339	-0.026	-0.141	0.507	0.001	0.199	-0.693	-0.188	-0.552	-0.005	0.049	-0.429	-0.29	1.775	-0.019	0.731	0.106	-0.145	-0.045	-0.033	0.326	0.412	-0.031	0.01	-1.037	0.108	0.145	-0.029	0.005	1.289	-0.148	-0.169	-0.195	0.754	0.353	0.201	0.014	-0.219	-0.063	-0.549	0.057	-0.056	0.04	-0.118	0.111	0.493	0.086	0.236	-1.463	0.009	-0.463	0.406	0.052	1.361	-0.514	0.18	-0.289	0.525	0.411	-0.038	0.2	-0.044	0.211	-0.019	0.22	0.136	0.357	-1.077	0.026	-0.216	-0.041	0.042	0.5	1.813	0.033	0.089	0.484	-0.074	0.217	-0.992	-0.57	-0.059	-1.373	-0.226	-0.141	-0.678	2.251	1.102	-1.073	0.176	-1.975	0.255	-0.406	-0.22	1.114	1.428	-0.296	0.875	-0.516	0.461	0.197	-0.575	0.884	0.02	0.038	0.345	0.0	-0.266	0.835	0.176	-2.839	-0.355	-0.566	-2.888	0.475	2.251	-3.612	0.76	0.313	0.034	-0.395	0.103	-1.661	-0.051	-1.127	0.178	1.623	1.797	0.957	0.666	-0.454	-0.102	-0.051	1.273	0.243	-0.833	0.31	-1.495	0.051	-0.222	-0.61	-1.11	0.503	-2.225	-2.025	-0.053	-2.614	-0.871	0.104	0.443	-0.349	-1.104	0.245	-2.133	-3.101	-1.568	-0.861	-0.466	-0.019	0.021	0.039	1.638	-0.34	1.015	-0.297	-2.153	-0.171	0.744	-0.588	0.069	-0.603	-0.489	2.251	0.086	-0.59	-2.013	2.251	2.251	-0.022	0.304	-0.879	-1.296	0.035	-0.02	-0.325	0.096	0.699	-0.004	-0.171	-1.634	0.533	2.251	-3.727	1.645	-1.642	1.456	2.251	2.251	-0.012	0.231	-0.937	0.007	2.251	0.129	0.084	-0.476	-0.337	-0.503	-0.232	2.46	0.624	0.022	-0.187	3.268	0.196	0.358	-2.314	-0.222	-1.65	-0.33	-0.488	-3.427	0.308	0.173	-0.012	0.117	0.823	-0.063	1.656	-0.004	-1.428	-0.305
X37092	X42968	0.105	-0.288	0.159	0.489	-0.1	0.047	-0.169	-0.08	-0.321	-1.541	0.004	0.03	0.029	-0.112	-0.184	0.213	-0.259	0.101	-0.148	0.31	0.23	-0.727	-0.791	0.263	-0.114	-0.037	0.229	-0.479	1.29	-0.197	-0.86	-0.677	-0.094	-1.09	0.087	-1.137	-0.39	-0.568	-0.08	-0.999	-0.225	-2.022	-0.217	2.693	-1.57	-0.123	0.665	-0.536	0.121	-1.041	0.438	-0.495	0.521	-0.066	0.017	-0.49	0.562	-0.508	-0.006	0.361	-0.641	1.698	-1.191	-0.103	-0.127	-0.849	0.065	-0.472	0.953	-0.192	-0.117	-0.051	-0.125	-0.16	-0.096	-0.713	-0.153	-0.833	-0.049	0.724	0.553	-1.268	-0.119	-0.74	-0.37	-0.568	-0.11	-0.374	1.06	-1.414	0.035	0.052	-0.205	-0.986	0.123	-0.319	-0.405	-0.371	-0.042	0.032	-0.602	-0.295	-0.091	-0.253	-0.632	0.073	0.906	0.331	-1.254	-0.175	-0.132	-0.469	-0.265	0.183	-0.571	-1.694	-0.522	-0.307	1.698	-0.231	-1.461	-0.152	0.94	0.086	-0.112	-0.173	0.578	-0.008	-0.656	-0.647	0.921	-1.017	-0.849	-0.336	0.47	0.013	0.175	-0.039	0.354	-0.195	-2.59	-0.716	-0.143	1.117	-0.036	0.001	1.394	1.698	0.073	-0.063	-0.101	0.397	0.37	0.204	0.29	-1.994	-0.293	-0.662	-0.005	0.088	-1.576	0.242	1.158	-0.134	1.698	-0.406	-0.612	-0.034	-0.097	0.404	1.323	-0.111	-0.794	-0.362	0.112	-0.928	-0.163	0.281	0.746	-0.569	-0.509	-0.393	1.405	0.494	-0.998	0.627	-0.786	-0.031	-0.728	0.108	-0.23	-0.101	1.235	0.083	-0.286	0.409	1.071	-0.086	0.117	-1.064	0.745	0.133	1.698	1.698	-0.048	0.15	-0.273	-1.04	1.493	0.445	-0.149	0.302	-0.093	-0.029	0.76	0.562	-0.427	-0.12	-0.375	0.539	0.601	-0.273	0.597	-0.02	0.457	-0.229	-0.159	-0.06	-0.746	-0.05	0.205	-2.123	0.399	0.479	-0.58	-0.278	-0.291	-2.133	0.043	-0.976	-0.108	-0.079	-0.706	0.923	2.155	-0.16	0.357	0.678	0.921	1.698	-0.468	-2.338	-0.171	-0.215	-0.176	-1.341	0.696	2.214	0.06	-3.747	-0.195	-0.633	-1.987	0.279	-1.162	-2.921	0.494	0.16	0.155	-0.38	-0.06	-1.744	-0.22	-0.833	-0.839	1.135	0.629	0.022	-0.535	-0.077	-0.161	-0.256	-1.213	-0.267	-0.641	-0.779	0.653	-0.129	-1.007	-0.768	-1.156	0.283	-1.501	-1.386	-0.166	0.542	0.47	0.185	0.143	-0.919	-0.818	-0.137	-1.449	-0.621	-0.987	-0.659	-0.78	0.056	0.077	-0.148	-1.094	-0.541	0.236	-0.298	0.158	-0.257	0.602	-0.811	-0.154	-1.082	-0.597	0.183	0.643	-1.533	-1.379	-2.152	1.698	-0.083	-0.074	-0.857	0.358	-0.097	-0.082	-0.569	-0.111	0.448	-0.273	-0.149	-0.477	-0.152	-0.15	-3.196	0.094	-0.997	0.063	-2.933	0.227	-0.356	-0.231	-0.71	-0.281	1.698	-0.615	-0.039	-0.004	-0.194	-1.024	-4.802	3.164	6.317	0.044	0.162	2.713	-0.353	1.698	-1.552	0.089	-1.497	-1.037	-0.409	0.975	0.072	0.391	-0.08	0.314	0.164	-0.088	1.201	-0.183	-1.024	-0.482
X37092	X57577	-1.543	0.733	-0.756	-0.171	-0.062	-0.139	0.003	-0.381	-0.489	-1.175	0.409	0.058	1.151	-0.04	-0.119	-0.177	-0.046	0.284	0.054	0.08	0.02	-0.54	-0.128	1.315	-0.286	0.151	1.415	-0.444	0.742	-0.043	-3.044	-0.756	0.051	-1.767	0.294	-0.165	-0.514	-0.949	0.643	-1.357	0.329	-1.656	-0.356	7.741	3.888	-0.15	0.09	-0.157	1.353	0.107	-0.041	-0.397	-0.325	-0.111	0.003	-0.138	-0.165	0.392	-0.519	1.103	0.198	-2.624	1.353	-0.013	-0.056	0.324	1.628	-0.393	-0.642	-0.16	0.924	-0.585	0.184	-0.274	-1.026	2.6	-0.043	-0.5	-0.048	-0.84	-0.064	-0.568	-0.681	-0.334	0.243	-0.323	-0.129	-0.366	2.058	3.574	-0.127	-0.282	0.226	-1.116	0.633	-0.425	-1.615	-0.014	0.667	0.305	-0.869	-0.312	-0.008	0.129	-1.016	-1.022	-0.831	-0.169	-2.064	0.349	-0.072	0.194	-0.251	0.046	0.392	-2.311	-0.355	-0.724	-2.1	0.543	1.008	0.033	0.387	1.65	0.423	-0.06	-1.088	0.116	-0.204	-0.209	-0.055	-0.911	-2.016	-0.752	0.478	0.749	0.291	-0.353	0.016	-0.009	-3.374	-0.271	0.216	-0.405	0.445	-0.032	1.864	1.67	0.888	0.672	-0.031	0.721	0.393	0.114	-0.032	0.811	-0.266	0.217	0.2	0.32	-0.466	-0.003	1.685	0.055	1.636	-0.079	-0.479	-0.311	0.008	-0.507	1.31	-0.049	-0.737	0.373	0.135	-0.411	0.032	-0.105	-2.507	0.095	0.013	0.303	1.677	0.336	0.662	0.373	-0.437	-0.119	-0.115	0.042	0.124	-0.276	1.001	-0.025	0.132	0.155	1.949	-0.51	-0.235	-1.162	0.906	-0.117	-1.329	0.964	-0.234	0.967	0.224	-0.19	-1.846	-0.632	0.331	0.403	-0.02	0.333	0.514	-1.35	0.631	0.09	-0.312	0.052	1.448	0.6	1.436	-0.14	0.03	-0.071	0.358	-0.18	-0.72	-2.174	0.204	-4.174	-0.577	0.598	-0.45	-3.004	0.72	0.808	-0.195	-0.308	-1.85	-0.19	0.303	-1.245	0.192	-0.497	0.047	1.293	-0.527	1.551	-0.36	-2.073	-0.135	0.285	-0.473	0.358	-1.265	0.586	-0.144	-3.167	0.256	0.465	0.291	0.255	1.196	-0.186	0.228	0.029	-0.178	0.152	-1.034	1.821	-0.146	-0.494	-0.15	-1.542	0.645	0.489	-0.49	1.033	0.154	-0.207	1.069	0.131	-0.22	-0.695	-0.815	-0.015	-0.753	-0.096	0.6	0.472	-1.344	3.437	-0.064	0.194	-0.729	0.779	-0.524	-0.239	0.419	-0.228	0.075	0.736	1.162	-0.744	1.146	0.037	-0.088	0.047	-1.051	-0.91	-0.328	-0.304	-1.179	1.513	-0.109	0.182	-0.064	-0.345	-0.168	1.633	-0.089	-1.254	-0.848	1.522	-2.127	-0.04	-0.07	0.421	0.596	2.422	-0.029	0.516	0.044	-0.007	0.158	-0.004	-1.347	0.176	1.526	0.81	-0.73	0.61	-0.016	0.937	-1.079	-0.101	0.892	0.223	0.177	1.949	1.394	0.122	0.12	-0.264	-0.913	-1.144	-0.307	-1.172	0.015	-0.471	-0.64	0.193	-0.425	-1.801	0.476	-0.858	-1.058	-0.074	0.519	-1.061	-0.335	-0.166	-0.106	-1.611	-0.79	-2.588	-0.109	-0.292	0.805
X37092	X44656	1.315	0.637	0.68	0.988	0.453	-0.23	-0.085	0.198	0.955	-0.821	-0.377	0.237	0.32	-0.069	0.304	0.246	0.096	0.165	0.166	0.473	0.672	0.364	0.131	1.838	0.384	0.21	-0.939	0.415	0.57	0.344	-0.342	0.068	-0.044	-2.298	-0.203	2.715	0.686	1.19	0.389	1.145	0.277	-0.056	-0.242	1.205	0.764	0.194	1.838	-0.506	-0.927	0.222	0.255	0.339	0.514	-0.214	0.104	0.661	1.591	-0.647	0.804	0.204	1.573	-0.952	0.66	0.277	-0.059	0.742	0.584	-0.571	0.636	-0.18	0.714	0.379	0.258	1.033	1.838	1.487	-0.052	0.686	0.275	0.648	0.685	-2.644	-1.071	0.395	0.223	0.199	0.337	0.28	2.224	5.227	0.196	0.067	0.463	1.074	0.358	0.337	0.612	0.321	0.262	0.387	0.341	0.372	0.232	0.508	0.117	-0.19	1.129	0.046	1.198	-1.146	0.163	0.093	0.542	0.26	-0.537	1.181	0.392	0.195	1.838	-0.889	-2.402	0.275	0.748	1.838	0.453	0.289	2.589	0.254	0.334	-0.869	0.28	0.623	0.263	-0.273	0.081	-0.24	0.488	-0.329	0.371	0.069	-2.335	-0.231	0.322	-3.666	0.286	-0.138	1.838	-0.539	0.924	1.032	-0.054	0.942	-0.359	0.343	0.338	-0.333	0.205	0.077	0.178	0.122	0.645	0.269	1.838	0.261	1.838	0.415	0.381	0.194	0.273	-0.192	0.004	-0.048	0.019	-0.121	0.016	1.62	0.268	0.426	0.259	0.353	0.199	0.344	1.838	0.572	-0.72	0.836	-1.099	0.057	0.435	0.315	0.309	0.07	0.979	0.309	0.936	0.701	1.838	1.349	0.303	0.519	0.222	0.194	1.838	1.838	0.428	0.833	0.578	0.188	-0.061	-0.107	-0.05	0.52	0.198	-0.22	0.42	0.331	0.915	0.36	0.224	0.738	1.838	0.726	0.083	0.258	0.276	0.62	0.202	-0.716	0.986	2.629	0.345	-3.274	1.294	0.572	0.498	1.838	-1.204	0.008	0.275	-0.568	1.622	0.402	-0.082	-1.979	0.868	0.26	0.652	2.327	-1.24	-0.505	-0.585	-1.326	0.248	0.451	-0.195	1.122	0.298	0.907	0.269	-1.344	-0.359	-0.079	1.117	0.436	0.833	-0.728	0.103	0.056	0.282	0.152	-1.444	1.838	0.294	-1.182	0.292	1.215	1.195	0.857	0.842	-0.799	0.339	0.256	1.116	-0.034	0.748	-0.248	0.36	0.042	0.202	0.672	-1.947	0.54	2.963	0.125	0.267	0.361	0.368	0.015	0.828	0.511	0.368	0.115	0.923	0.731	-0.058	0.272	-1.941	0.281	0.294	-0.241	1.4	0.631	0.266	-0.546	1.46	-0.704	-0.359	-3.611	0.058	-0.14	-0.198	1.838	0.326	-0.05	0.016	-1.585	-1.975	0.188	-0.511	-0.142	-1.372	0.877	0.271	0.181	0.236	0.636	-0.294	0.293	0.141	0.245	1.838	-0.531	1.405	1.838	1.26	-1.205	-0.153	0.34	0.478	-0.971	-0.307	1.838	0.327	-0.18	-0.076	0.356	0.839	1.838	0.844	0.212	0.277	0.401	0.157	0.697	-1.691	-0.737	0.045	-0.521	0.979	-0.495	-4.118	0.603	-0.055	0.021	0.274	0.694	0.471	0.169	-0.085	0.24	-0.277
X37092	X34407	1.679	-1.156	0.52	0.932	0.157	-0.032	-0.279	0.439	1.075	-3.023	0.13	0.201	0.752	0.103	0.096	0.547	0.154	-0.917	0.063	0.31	0.394	-0.011	0.042	0.712	0.232	0.249	0.995	0.181	1.497	-0.008	1.385	-0.209	-0.793	0.299	-0.183	0.96	0.612	0.665	0.377	0.218	0.251	-3.398	-0.391	0.238	0.923	-0.248	1.584	-0.02	0.718	1.077	0.2	0.608	0.681	0.245	0.208	0.75	3.422	0.627	-0.342	1.596	2.095	-0.526	2.18	0.209	-0.102	-1.043	1.6	-0.457	0.866	0.197	0.388	-0.486	0.191	0.541	-0.754	-1.295	0.191	0.949	0.197	0.467	-0.454	-0.022	-1.089	0.508	0.042	0.288	0.218	-0.028	0.855	2.676	0.098	0.301	0.403	0.79	0.15	-0.031	0.43	0.317	0.267	-0.027	-0.366	0.135	0.178	0.634	-0.64	-0.702	0.329	0.418	1.549	0.232	0.208	0.625	-0.313	0.356	-0.315	-0.81	0.04	0.032	0.905	-1.964	1.682	0.206	1.99	0.76	0.339	0.253	3.946	0.226	0.293	-0.9	0.223	0.086	0.748	0.0	0.032	-0.093	0.006	0.179	0.394	0.351	-4.62	-0.985	0.33	-7.701	0.309	0.158	0.834	0.605	-0.089	0.756	0.078	-0.696	1.45	-0.702	0.412	-1.402	0.062	-0.108	0.013	0.256	-0.386	-0.888	1.752	0.197	0.907	0.597	-0.214	0.204	0.199	-0.335	-2.048	0.114	-0.525	-0.17	0.092	1.906	-0.031	0.873	0.824	0.666	0.21	0.12	1.775	0.704	-1.173	0.05	-1.068	0.01	0.703	0.231	0.083	-0.134	1.94	0.325	0.451	0.127	1.913	1.59	0.333	0.97	0.575	-0.041	0.704	0.53	0.66	0.986	-0.442	1.062	-0.468	0.377	0.426	0.381	0.196	-1.858	1.103	0.821	0.78	0.31	0.164	0.238	1.205	0.632	0.714	0.14	0.18	0.498	0.139	-0.469	0.091	2.315	0.345	-1.717	2.776	0.57	0.511	-0.389	0.54	-0.702	-0.111	-0.512	2.209	0.223	-0.29	0.427	-1.118	0.233	-0.116	1.168	-0.553	1.89	0.421	-0.545	0.181	0.184	-0.139	1.019	0.749	0.623	0.189	0.191	0.211	0.06	0.005	0.436	1.647	-0.129	0.257	-0.142	-0.637	-0.487	-1.918	1.108	0.086	0.067	0.819	2.253	-0.213	0.289	0.189	0.179	-0.327	-0.103	-0.195	0.073	0.213	-0.605	-0.762	0.201	-0.994	0.521	-0.274	1.4	-1.622	-1.62	-0.025	-0.827	0.106	1.206	0.787	0.571	0.794	0.053	0.895	0.957	-0.382	0.492	-4.477	0.233	0.239	0.106	1.178	-0.431	-0.475	-0.903	1.17	1.111	0.357	-0.311	0.089	0.61	-0.731	0.551	0.333	1.009	-1.046	0.891	1.908	-0.082	0.016	0.776	-0.706	0.248	0.202	0.39	0.268	0.679	-0.455	0.194	-1.916	0.501	2.592	-0.155	0.961	0.45	1.151	0.15	1.773	0.066	0.519	-0.226	0.294	1.059	0.349	-0.227	-0.485	0.324	1.531	0.38	0.992	-1.205	0.229	0.087	0.734	0.723	-2.144	-2.095	0.07	-0.898	0.861	-0.71	0.901	-1.319	-0.76	-0.006	0.24	0.319	-0.61	1.112	0.185	1.04	-0.21
X37092	X35107	-0.441	-0.523	0.451	0.33	-0.005	-0.686	-0.077	-0.14	0.991	-1.449	-0.441	0.046	-0.048	0.057	0.17	0.116	0.16	-0.604	0.008	0.538	0.052	0.478	-0.168	-0.018	0.298	0.128	0.359	-0.438	0.204	-0.004	-0.144	-0.485	0.074	-2.408	0.089	2.141	0.006	-0.72	0.594	0.81	-0.291	-0.745	0.225	1.524	-1.027	-0.04	2.355	-0.028	-1.289	2.24	0.077	0.985	0.397	0.205	0.043	1.301	1.599	0.736	-0.967	0.384	-2.644	-0.453	1.072	0.072	0.064	-0.408	0.629	-0.521	0.222	0.063	0.172	-0.111	-0.011	1.277	0.339	-0.126	-0.077	-0.12	0.074	-1.357	-0.255	1.3	-0.588	0.355	-0.084	0.336	0.08	-0.044	0.198	0.873	-0.101	0.065	-0.082	-0.149	0.016	0.071	-0.338	0.278	-0.045	0.001	0.048	-0.028	0.063	-0.08	0.492	-0.143	0.338	0.394	2.121	0.075	0.053	0.422	-0.338	0.076	-0.286	-2.786	0.257	-0.022	0.579	-0.512	-0.899	0.041	4.643	2.355	0.415	0.125	1.025	0.032	-0.005	-0.973	0.166	-0.025	0.509	0.309	0.153	-0.79	0.061	0.237	0.121	-0.018	-2.339	-0.369	0.151	-4.892	0.099	0.446	-0.474	1.315	1.097	0.941	-0.079	-1.049	0.708	-0.241	0.272	-1.25	0.225	-0.101	0.087	0.104	0.676	-0.389	0.108	0.074	2.355	0.541	-0.262	0.422	0.078	-0.59	-3.167	0.038	-0.888	-0.083	-0.004	1.03	0.088	0.173	2.355	0.511	0.186	0.162	0.818	0.868	-1.643	0.53	-0.234	-0.067	0.957	0.14	0.258	0.074	1.393	0.042	0.347	-0.835	2.355	1.659	0.147	0.439	0.182	-0.045	1.112	2.355	0.205	0.488	0.152	0.239	-1.706	-0.641	-0.471	0.126	0.071	-1.009	0.754	0.498	0.493	0.128	-0.157	0.065	0.085	0.275	-0.003	0.016	0.062	-0.065	0.039	-0.81	0.225	1.094	-0.103	0.206	1.676	0.186	0.568	-1.414	0.051	-2.009	-0.272	-0.34	0.592	0.35	-0.111	0.177	-0.006	0.103	-1.009	0.51	-0.316	1.666	0.52	-1.76	0.12	0.409	-0.37	1.354	0.368	-0.397	0.009	-0.669	-0.012	-0.415	-1.146	-0.246	2.355	-1.114	0.298	-0.027	-0.373	-0.916	-1.568	0.778	0.133	0.173	1.005	1.766	-0.038	0.184	0.994	0.076	-0.217	-0.111	-1.099	-0.055	0.591	-0.599	-0.269	0.019	-0.586	-1.183	2.355	0.116	-0.013	-0.836	0.058	-3.063	0.206	2.355	0.976	0.12	0.359	0.024	1.096	2.617	-0.126	-0.172	-4.516	0.134	0.025	-0.291	1.727	-1.35	-0.574	-0.626	0.949	-0.427	0.115	0.158	-0.071	0.18	-0.77	2.355	0.358	0.103	-2.339	-0.666	0.598	-0.11	0.096	0.936	-0.274	-0.005	0.065	0.875	0.256	-0.091	-0.35	0.009	-0.049	0.002	0.801	2.355	-0.353	0.316	1.538	-0.751	0.791	0.264	0.744	0.617	0.243	0.145	0.476	-0.399	-1.479	0.172	1.595	-1.388	0.071	-0.586	0.21	-0.098	0.225	0.812	-1.176	-1.176	-0.039	-0.004	1.354	-0.088	3.535	-1.839	-0.298	-0.14	0.137	-4.279	-0.215	0.53	0.051	0.508	-0.91
X37092	X1417	0.406	0.278	-0.216	0.963	0.455	0.022	0.049	0.217	-0.084	-1.059	0.175	-0.122	0.496	0.03	0.215	0.278	0.213	-0.111	0.043	0.394	0.235	1.263	-0.211	-0.135	0.279	0.193	1.106	0.151	-0.666	0.252	1.496	-0.179	0.017	-0.279	0.149	2.314	0.662	-0.31	0.258	1.108	0.161	-1.15	-1.143	2.271	0.104	0.113	1.594	-1.128	0.182	1.449	-2.971	0.212	-0.444	-0.067	0.164	-0.067	1.643	0.315	0.008	0.078	1.953	-1.474	0.601	0.118	-0.044	-0.363	1.175	0.201	0.345	-0.375	0.331	-0.249	0.1	0.559	-1.385	-0.778	0.155	0.679	0.162	-1.495	0.022	-0.872	-0.467	0.406	0.017	0.54	0.092	0.002	-0.29	1.644	0.051	-0.076	0.454	0.29	-0.081	0.607	0.261	0.017	0.046	-0.413	-0.044	0.101	0.131	0.355	-1.195	-0.074	-0.586	0.274	6.594	0.301	0.157	0.26	0.097	0.311	0.11	-1.606	0.163	-0.131	0.52	-1.488	0.659	0.159	0.958	1.86	0.252	0.135	2.213	0.222	0.444	-0.641	0.156	1.232	0.047	0.574	0.311	0.679	0.061	0.254	0.095	-0.139	-1.111	-1.347	0.343	-4.875	0.277	0.117	-1.035	-0.418	-5.902	0.769	0.104	-0.312	0.055	0.279	0.509	0.326	0.145	-0.135	0.386	0.249	0.669	0.061	2.137	0.013	1.002	1.199	-0.14	0.099	0.11	0.129	-1.312	0.055	0.012	-0.221	0.255	1.372	0.013	0.108	0.982	0.437	0.476	0.451	2.064	0.686	-0.604	0.402	-0.207	0.009	0.489	0.214	-0.414	-0.047	1.198	0.273	0.054	0.611	1.187	1.388	-0.239	0.472	-0.262	0.234	0.811	1.013	0.548	0.817	-0.156	1.075	-0.506	-0.165	0.629	0.346	0.152	0.476	0.83	0.745	0.785	0.282	0.013	-0.293	1.414	0.147	1.272	0.231	0.163	0.622	0.201	-0.202	0.137	1.177	0.268	-0.363	1.231	0.786	0.319	-0.868	0.6	-1.068	-1.588	-0.0	0.369	0.231	0.228	0.265	0.035	0.168	-0.257	3.165	-0.802	1.211	-0.046	-1.527	0.095	0.09	-0.046	0.893	0.656	0.213	0.066	0.012	-0.114	0.25	0.664	0.366	1.98	0.181	0.169	0.205	0.016	0.051	-1.431	1.248	0.062	0.408	0.268	2.629	0.024	0.19	0.433	-0.091	0.162	-0.198	0.618	-0.23	0.382	0.03	-1.287	0.156	-0.736	-0.517	0.681	-0.19	-0.872	-1.351	0.178	-0.854	-0.109	0.452	0.359	0.645	-0.065	-0.029	1.015	-0.998	-5.87	1.236	0.589	0.208	0.135	0.074	1.201	-0.778	-0.159	-0.337	-0.156	0.413	0.173	-0.977	0.16	0.407	-0.163	1.172	0.301	0.476	-1.421	1.89	2.104	0.155	-0.175	0.509	-0.747	-0.086	0.155	0.229	0.228	0.513	-0.044	0.091	-1.79	0.429	2.215	-0.027	-0.673	0.037	0.987	-0.207	1.572	0.202	0.509	-0.385	0.155	1.42	0.57	-0.314	0.371	0.125	0.921	0.452	0.51	-0.255	0.21	0.489	0.135	0.666	-1.828	-2.341	0.059	0.536	-0.099	-0.068	-0.748	-0.377	-0.057	0.314	0.022	-0.476	-0.591	1.471	0.149	-0.848	0.063
X37092	X15140	-1.662	0.574	0.025	0.941	0.159	-1.108	0.16	0.661	0.527	-1.684	-0.068	0.224	-0.578	0.202	0.203	0.428	0.235	0.259	0.138	-0.337	0.026	-0.309	0.6	-0.134	0.115	0.261	0.428	1.229	-0.733	0.285	-0.818	-0.081	0.032	-1.003	-0.152	0.711	-0.067	-0.305	0.375	1.649	0.202	-0.152	0.021	2.743	0.321	0.275	0.884	-0.469	-1.729	-0.226	-0.175	0.34	-0.556	0.197	0.102	0.979	0.877	0.621	0.718	0.187	1.697	-1.294	1.101	0.19	0.047	0.507	1.152	0.034	0.118	-0.033	0.206	0.102	0.133	0.971	-1.46	1.04	-0.026	0.185	0.181	2.544	0.399	-1.221	-0.219	-0.053	0.181	0.133	0.293	0.295	0.859	2.279	0.118	0.181	-0.588	0.856	-0.294	0.291	1.19	-0.017	0.241	0.213	-0.503	0.2	0.179	0.999	-0.043	-0.252	0.066	0.038	0.725	0.175	-0.228	-1.609	0.258	0.374	0.723	-0.314	0.352	-0.392	0.267	-2.11	1.642	0.071	1.254	0.99	0.363	0.207	1.432	0.102	0.07	0.235	-0.021	0.463	1.19	0.777	-0.241	-1.142	0.972	-0.332	0.207	-0.193	2.657	-1.363	0.349	-2.977	0.31	0.797	-0.768	-0.362	-7.603	0.813	0.165	-0.382	1.413	-0.278	0.518	1.398	0.27	0.024	0.337	0.338	2.231	0.174	2.347	0.207	0.124	1.216	0.183	0.323	0.172	0.635	0.934	0.175	0.792	0.202	0.171	1.49	0.082	0.455	1.706	0.563	0.128	0.328	1.776	0.411	0.288	0.194	0.034	0.267	0.668	0.268	0.259	-0.062	0.42	0.331	0.181	0.67	0.07	0.964	0.153	-0.156	0.361	-0.047	-0.738	-0.741	0.531	0.551	0.342	1.67	-0.877	0.057	0.401	0.405	0.152	0.591	0.409	0.44	0.963	0.255	0.314	-0.027	2.666	-0.809	0.34	0.256	0.214	0.281	0.222	0.224	-0.152	0.178	0.333	1.067	0.065	-0.161	0.474	-1.522	1.077	-1.442	0.003	-0.27	-0.418	0.319	-0.119	-0.689	0.595	0.125	0.107	1.915	-0.376	-0.079	0.219	-0.189	0.186	-0.114	0.12	1.296	0.856	0.233	0.237	1.78	-0.086	0.613	0.317	0.432	2.142	0.69	0.5	0.302	0.259	-0.942	0.359	2.557	0.178	-0.586	0.23	1.235	1.178	0.959	0.78	-0.572	0.204	-0.259	1.032	0.348	0.684	0.736	-2.262	0.193	-0.741	0.092	-0.246	1.068	-2.548	-0.766	0.193	-0.664	-0.483	0.944	0.516	0.476	0.397	0.224	0.531	0.46	-4.725	0.985	0.755	0.083	0.248	0.152	1.732	0.07	-0.533	-0.571	-1.11	0.286	0.345	-0.713	0.082	0.567	0.317	2.397	0.069	0.444	-1.794	1.44	2.654	0.148	0.367	0.543	0.28	-0.196	-0.066	0.328	0.217	0.688	0.018	0.001	-2.821	0.355	2.598	0.437	1.039	0.927	0.688	-0.77	1.502	0.175	0.38	-0.879	0.252	0.739	0.695	0.074	0.323	0.217	-0.272	2.048	0.642	-0.501	0.252	0.079	0.024	0.668	-1.249	-2.189	-0.046	-0.002	0.819	-0.256	-2.047	0.813	0.303	0.365	0.134	-0.145	0.254	-0.427	0.21	-1.116	0.67
X37092	X527	-0.596	-1.488	0.107	0.334	0.296	-0.226	-0.051	-0.461	-0.881	-2.278	0.077	-0.144	-0.26	-0.16	-0.2	-0.02	-0.196	0.045	-0.2	-0.121	1.224	-0.634	-0.273	-2.686	-0.117	-0.221	-1.057	-0.231	1.044	-0.119	-1.232	-0.785	-0.083	-1.261	-0.327	-0.827	-0.051	-0.169	0.392	-0.615	-0.066	1.102	0.171	-2.034	-0.63	0.237	1.459	-0.339	-0.068	-1.387	0.057	0.229	-0.215	0.601	-0.103	-0.626	2.081	-0.385	-0.391	0.373	-0.883	1.224	-0.966	0.057	-0.146	-0.447	1.19	-0.613	-0.172	-0.167	-0.161	0.715	-0.151	-0.274	-0.553	0.266	-0.157	-1.731	0.109	-3.764	0.455	-2.814	1.811	-0.58	-0.352	-0.529	-0.279	-0.419	0.007	-3.999	0.041	-0.195	-0.566	-1.349	0.124	-0.129	-1.555	-0.304	0.037	0.331	-1.103	-0.283	-0.027	-0.024	-0.636	0.254	1.126	-0.23	-3.602	0.191	-0.117	-0.449	-0.316	0.123	-0.733	-2.769	-0.516	-0.409	3.192	-1.633	-1.846	0.05	3.241	1.073	-0.051	0.368	0.311	-0.267	0.256	-0.9	0.236	-0.754	-1.373	-0.761	2.131	0.54	-0.403	0.027	0.419	-0.396	-1.943	-0.993	0.873	-1.211	0.34	-0.238	0.801	0.132	-0.899	-0.82	-0.067	-0.084	0.834	-0.046	0.141	-1.82	-0.284	-0.329	0.561	-0.369	-0.486	-0.197	1.007	-0.121	1.077	-0.208	-0.242	-0.832	-0.159	0.627	0.755	-0.13	-0.207	-0.607	-0.051	-1.952	-0.181	-0.001	-0.276	-0.551	-0.604	-0.254	0.732	0.388	-1.083	0.684	-0.821	-0.144	-0.624	-0.046	-0.191	-0.147	-0.584	0.219	-0.626	1.357	0.014	-0.973	0.343	-0.943	1.58	0.208	1.178	0.592	-0.36	-1.113	0.032	-0.613	1.861	-0.203	-0.212	0.103	0.007	0.344	2.009	1.673	1.245	-0.223	-0.362	0.256	1.803	-1.037	-0.559	0.267	0.191	-0.137	0.005	-0.59	0.079	-1.265	-0.049	-2.163	3.59	0.265	-0.464	0.278	0.155	-1.812	-0.007	0.006	3.022	-0.039	-0.277	-1.037	-0.594	-0.247	1.348	-0.275	-0.838	1.436	-0.278	-0.99	-0.186	-0.135	-0.259	-1.106	-0.454	0.814	-0.082	-1.62	-0.122	-0.284	-0.881	0.618	-0.991	-2.116	0.437	-0.275	0.107	-0.728	-1.45	-1.109	-0.225	-0.476	-0.423	1.924	0.734	0.073	-0.011	-0.162	0.027	-0.259	-0.495	-0.215	-0.644	-0.07	0.23	0.03	-0.44	0.617	0.24	1.269	-1.067	0.623	-0.1	1.792	0.383	1.681	0.41	-0.79	-0.47	-0.104	-0.919	-1.851	-0.561	0.714	-0.721	0.025	0.299	-0.233	0.431	-0.513	-0.41	-0.558	1.237	2.268	0.745	-1.593	-0.08	0.059	0.244	2.719	0.141	-0.462	-0.236	-2.551	3.139	-0.15	-0.323	0.187	-0.246	-0.735	-0.15	-0.249	-0.223	0.814	-0.279	0.153	-1.527	0.084	-0.943	-1.591	0.325	-0.728	0.34	-1.975	-0.449	-0.158	-0.141	-0.277	-0.012	-0.615	-0.457	-0.213	0.315	-0.147	-1.464	-2.088	1.575	-0.891	-0.033	-0.008	2.106	-0.019	0.447	-1.695	-0.064	-1.014	-0.861	-0.292	-2.902	0.363	0.226	-0.389	-0.079	0.385	0.133	0.292	-0.102	-0.517	-0.205
X37092	X57370	-2.024	0.071	-0.086	0.826	-0.347	0.486	-0.162	0.367	-0.069	-0.343	0.079	0.087	-0.465	0.026	-0.175	-0.016	-0.097	0.208	0.077	0.335	-0.188	-0.553	1.244	-3.526	-0.043	-0.144	-1.952	-0.015	0.342	0.127	1.678	-0.046	0.04	1.799	0.044	-1.397	0.224	-0.209	0.429	0.804	0.082	-1.84	-1.215	-1.766	0.461	0.249	0.367	-1.154	-1.202	-2.022	0.04	-0.191	0.16	0.202	0.037	-0.543	0.702	-0.162	-0.497	-2.908	-1.692	0.826	-0.023	0.041	-0.0	0.075	1.228	-0.594	0.095	-0.34	0.924	0.329	0.014	1.21	-3.181	-0.702	0.026	-1.318	0.064	3.141	-1.855	-1.675	1.503	-0.058	0.275	-0.05	-0.056	0.159	2.663	-2.971	0.188	0.013	-0.427	1.589	0.155	0.03	0.493	0.008	0.134	-0.267	-0.019	0.042	0.032	0.47	0.03	-0.254	-0.529	-0.448	-3.167	-0.269	0.028	-0.582	0.086	0.052	-0.391	0.834	-0.596	-0.256	0.206	-1.013	0.623	0.06	-1.183	2.466	0.189	0.083	-0.951	-0.092	1.034	-0.365	0.177	-0.559	0.018	-1.042	0.502	0.511	1.848	-0.159	0.539	-0.157	0.957	-0.969	0.472	-0.185	0.213	-0.201	0.117	-1.27	-1.094	-0.104	-0.0	0.091	1.669	-0.074	0.482	0.043	-0.065	-0.881	-0.175	0.461	0.978	-0.096	3.613	0.019	0.379	1.928	-0.339	0.358	0.012	0.47	0.331	-0.005	-0.236	0.25	0.115	-0.695	0.066	-0.579	1.292	-0.059	-0.726	-0.344	1.33	0.411	0.635	0.948	-0.444	-0.071	-0.033	0.051	-0.067	0.066	-0.852	0.296	1.015	0.09	1.189	-0.606	0.13	0.302	1.916	-0.06	0.994	1.251	0.357	-0.52	0.284	1.512	0.483	-0.075	0.648	-0.083	0.027	0.382	1.589	1.002	-1.787	0.169	-0.659	0.487	2.281	0.591	0.864	0.182	0.079	0.369	0.055	0.021	0.397	-1.031	0.24	1.175	0.451	0.6	-0.338	1.161	1.072	-0.883	0.016	-2.368	1.205	-0.071	0.092	1.549	0.35	-0.604	1.04	0.201	0.016	1.49	0.335	-2.726	0.017	0.025	-0.225	0.701	0.98	2.219	0.184	-2.611	-0.007	-0.488	-0.853	-0.048	0.398	-2.993	0.545	0.115	0.117	-0.824	-0.262	-0.336	0.139	-0.099	-0.958	1.514	0.46	0.351	0.911	-0.672	0.165	-0.036	0.34	0.36	-0.381	0.235	-0.814	0.012	0.73	-0.033	0.7	-0.326	-1.192	0.659	-0.039	0.413	0.078	-0.262	1.166	-1.067	-0.226	0.058	-1.586	0.619	-0.368	-0.541	-0.64	0.07	0.145	0.049	-0.177	-0.491	0.378	-0.238	-2.201	0.652	0.45	-0.457	-0.001	-0.026	-0.215	1.836	0.211	0.173	-0.143	-0.084	1.417	0.036	0.006	0.18	-0.07	0.256	-0.066	-0.557	0.125	1.167	-0.019	0.065	-0.115	0.327	0.658	-1.03	1.187	0.446	-0.242	3.118	-0.229	-0.268	-0.042	-0.566	0.123	0.475	-0.074	-0.432	0.502	0.599	-1.157	1.917	1.733	-1.083	0.292	0.757	1.044	-0.198	0.185	-2.104	0.158	-0.764	-0.381	0.176	-3.697	-0.341	0.496	0.339	0.069	0.208	-0.031	0.605	0.048	-0.078	0.711
X37092	X53010	-2.24	-0.81	0.232	0.634	-0.292	0.441	0.125	0.311	-0.445	-0.269	0.24	0.165	0.187	0.143	-0.281	-0.285	0.177	0.293	0.171	0.3	-0.001	-0.283	1.067	-0.977	0.035	0.041	-3.346	0.258	0.686	0.249	1.477	0.062	0.117	0.499	0.176	-0.775	0.099	-0.451	0.295	0.578	0.05	-2.664	-0.607	-3.646	0.195	0.161	0.586	-0.566	-0.421	-1.094	0.098	0.028	0.186	0.21	0.111	-0.406	0.266	-0.129	0.04	-2.256	-2.469	0.494	0.274	0.147	0.105	-0.38	1.284	-0.74	0.293	-0.676	0.926	-0.137	0.093	1.287	-1.684	-0.117	0.129	-1.928	0.147	4.718	-1.179	-2.717	0.821	0.144	0.386	0.023	0.149	0.343	1.641	-0.949	0.217	0.079	-0.148	1.998	0.409	0.426	0.354	-0.096	0.249	0.026	-0.144	0.233	0.124	0.329	-0.035	0.006	-0.375	-0.57	-2.892	-0.076	0.064	-1.09	0.198	0.17	-0.474	-0.745	-0.403	-0.564	0.181	-1.223	1.843	0.113	1.101	2.555	0.082	0.205	-0.726	-0.25	1.433	-0.326	0.149	1.088	0.408	-0.797	0.553	2.043	1.676	-0.528	0.435	-0.379	5.46	-0.967	0.351	-0.333	0.314	0.773	-0.504	-0.919	-0.136	0.267	-0.005	0.133	2.321	-0.244	0.57	-0.609	0.126	0.018	0.156	0.394	2.665	0.204	4.257	0.128	-0.304	2.059	0.127	0.471	0.071	0.637	0.181	-0.045	-0.485	0.481	0.22	-0.122	0.099	-0.648	0.944	0.089	-0.699	-0.373	2.569	0.856	0.495	0.829	-0.524	0.378	0.307	0.201	-0.06	0.163	0.231	0.333	1.136	0.132	0.97	-0.412	0.323	0.826	2.396	-0.082	0.431	1.508	0.176	-0.2	0.489	1.948	-1.373	0.504	0.967	-0.048	0.001	0.564	1.105	0.833	-0.987	0.296	0.121	0.294	2.868	0.392	1.502	0.222	0.143	0.157	0.143	0.379	0.457	-1.457	0.289	-0.923	-0.104	0.299	-0.761	1.136	1.052	-2.112	-0.036	-1.589	-0.27	0.248	0.098	0.903	0.561	-0.358	0.839	-0.01	0.338	-1.053	0.581	-2.025	0.121	-0.047	0.077	1.133	0.855	0.843	0.145	0.697	0.049	-0.228	-0.064	-0.076	0.35	-2.527	0.142	0.053	0.199	-0.464	-0.012	0.369	0.144	0.013	0.016	0.665	0.702	0.599	1.117	-0.229	0.189	0.207	0.107	0.355	-0.019	0.272	-0.104	-0.016	0.812	0.693	0.917	-0.284	-1.736	1.709	-0.038	2.824	0.655	-0.72	1.048	-0.929	0.576	0.18	-0.187	0.934	0.595	-1.383	-0.385	0.038	0.106	0.231	1.293	0.107	-0.101	0.06	-1.873	1.118	0.268	-0.278	-0.611	0.048	-0.046	2.025	0.286	2.632	-0.236	0.09	1.176	0.131	0.42	0.185	-0.406	0.174	-0.076	0.064	0.181	0.855	0.187	0.044	-0.291	-0.193	-1.683	-3.819	0.807	0.683	-0.678	-0.068	0.543	-0.112	-0.066	-0.675	0.159	1.005	0.327	-0.402	-0.006	0.19	-0.69	1.36	1.449	1.135	0.105	0.569	1.492	-0.592	-0.036	-1.376	0.211	0.322	0.423	0.374	-2.89	0.136	0.492	0.574	0.182	0.314	-0.422	-0.243	0.015	0.626	0.722
X37092	X1645	0.399	0.794	0.172	0.772	0.52	-0.099	-0.109	0.094	0.871	-0.41	0.224	0.073	-1.372	0.034	0.088	0.144	-0.034	0.036	-0.186	-1.3	0.541	-0.637	1.223	-0.392	0.185	0.174	0.023	0.842	-0.345	0.362	0.756	0.455	0.079	3.527	-0.987	-0.853	0.033	-0.362	0.093	-0.323	0.186	-0.712	-0.075	0.143	0.144	0.01	-2.023	0.0	0.705	-0.133	0.059	0.459	0.186	0.173	0.039	-0.357	2.81	0.403	0.605	0.767	1.366	0.445	0.143	-0.136	0.071	0.037	-1.975	-0.183	1.528	0.066	1.255	-0.153	0.078	0.087	-3.218	-0.162	0.082	5.993	0.088	-0.11	0.599	3.723	-0.351	-0.829	0.113	0.049	0.009	0.19	0.203	5.981	0.11	-0.104	0.044	0.208	0.451	0.648	-0.734	-0.321	0.029	-0.145	0.87	0.02	0.048	0.387	-0.506	-0.038	0.174	-0.489	-0.065	0.17	0.081	0.203	-0.122	0.277	0.133	0.697	-0.223	-0.095	-2.211	-0.09	-0.096	0.088	1.187	0.248	0.126	-0.053	5.32	0.153	-0.462	0.915	0.194	-0.538	-4.717	-0.784	0.125	6.843	0.574	-0.012	0.174	0.038	2.902	-0.205	0.041	0.052	0.068	0.522	0.378	-2.563	0.214	-1.328	0.062	0.343	-0.56	0.175	-0.123	-0.595	0.109	0.1	0.271	-0.095	-1.23	-0.01	0.835	0.064	1.071	0.477	1.006	0.241	0.049	-0.116	-4.032	0.064	1.051	0.104	0.053	0.798	0.054	0.494	-2.632	-0.096	0.205	0.024	0.432	0.395	-0.1	-0.207	0.388	0.192	-0.498	0.157	-0.385	0.068	0.847	0.139	-0.15	0.427	0.054	0.328	0.201	0.259	0.635	0.047	-0.849	0.351	-0.96	0.523	0.286	-0.588	-0.817	0.347	-0.79	0.295	0.077	0.272	0.42	0.269	-0.472	0.193	0.027	0.33	0.368	-6.54	0.663	0.054	0.098	0.699	0.172	0.12	-0.437	0.218	0.312	1.271	-1.383	0.965	0.446	1.515	0.238	0.655	-0.216	0.587	-1.216	-0.322	0.181	-1.512	-1.084	0.054	0.238	0.147	-0.898	0.597	-0.364	1.708	0.121	0.373	0.211	0.413	0.544	0.254	0.109	1.709	-0.235	0.548	0.948	0.419	0.52	-1.345	-0.446	0.062	0.245	0.373	-0.63	1.596	-0.092	-1.114	0.585	-0.699	-0.979	-0.023	0.504	-0.377	0.219	-0.26	0.287	0.255	-0.497	0.841	-1.31	0.084	-0.766	-0.904	0.136	-0.888	-1.571	-0.093	-0.052	-2.125	-0.544	0.591	0.449	-0.791	-0.888	0.207	0.518	-2.561	1.127	-0.331	0.835	-0.08	0.173	0.246	1.202	-0.481	-0.438	-0.372	-1.553	1.175	-0.12	-1.83	0.085	-0.078	-0.097	1.018	-0.229	-0.059	-2.019	1.489	0.029	0.022	-0.066	-0.54	-1.126	-0.89	-0.002	0.906	0.118	0.586	0.195	0.039	-1.088	0.427	-1.65	-0.37	1.296	1.197	1.285	1.547	1.808	0.325	-0.215	-0.78	-0.057	2.032	-0.294	0.351	0.348	-0.315	-0.274	1.696	0.702	-0.267	0.039	0.351	-0.79	0.698	1.31	1.141	0.169	0.193	-1.105	-0.508	-3.253	-1.34	0.019	0.555	-0.076	1.172	-0.553	1.558	0.146	-1.067	0.519
X37092	X34534	0.257	1.053	0.473	0.752	0.419	0.459	0.348	0.543	0.869	1.004	0.406	0.287	0.854	0.291	0.364	0.492	-0.015	0.368	0.287	-1.054	0.786	-1.142	1.392	0.181	0.107	0.301	-2.313	0.84	-1.822	-0.365	1.635	1.256	0.314	2.363	-0.452	0.262	0.454	1.093	0.187	1.0	-0.254	0.718	-0.179	0.034	2.346	0.281	1.065	-1.645	0.89	-0.977	0.035	0.255	0.662	0.344	0.3	-0.414	1.803	0.54	0.722	1.529	1.946	-0.124	0.877	-0.14	0.16	0.343	0.623	0.331	0.951	0.061	0.651	-0.435	0.296	-0.19	-0.17	0.325	0.301	1.851	-0.0	1.518	0.347	1.333	-0.003	-0.976	0.153	0.457	0.364	0.455	0.789	3.194	0.254	0.272	0.186	1.424	0.499	0.465	1.365	0.331	0.345	-0.173	1.354	0.189	0.172	0.806	-0.026	0.16	-0.259	-0.249	-0.624	0.471	-0.0	0.547	0.523	0.42	0.542	2.596	0.275	0.36	1.214	-0.349	1.967	0.302	0.637	1.109	0.47	0.328	1.95	0.31	0.077	0.295	0.048	-0.838	-0.827	0.442	0.128	3.335	0.35	0.05	0.433	0.429	3.913	-0.286	0.307	-2.856	-0.014	1.342	1.105	-4.354	0.734	-0.535	0.293	0.836	0.629	0.407	0.515	1.287	0.203	0.209	0.045	0.346	0.367	0.344	2.168	0.317	-0.35	-1.157	0.643	0.309	0.222	0.451	-0.451	0.242	0.91	0.394	0.401	1.609	0.198	0.347	-0.018	-0.05	-0.422	0.051	1.491	0.264	0.926	0.613	0.84	0.442	-0.324	0.338	-0.823	0.283	1.886	0.36	0.596	0.699	-0.035	1.297	0.412	-0.079	1.108	0.173	0.826	0.445	-0.028	0.196	0.566	0.571	-0.585	0.618	0.195	0.52	-0.347	0.574	0.729	0.356	0.731	0.382	0.417	0.574	1.832	0.045	0.784	0.341	-0.003	0.675	0.187	0.567	0.106	0.715	0.379	1.324	-0.021	1.528	0.505	1.942	0.748	0.481	-0.177	0.585	1.735	-0.544	0.315	0.727	0.869	-0.365	0.775	-0.798	1.023	-4.151	0.179	1.396	0.326	0.381	0.366	-0.177	0.765	0.505	0.148	1.755	0.401	0.62	0.931	0.438	-1.289	0.974	-0.149	0.375	0.365	0.355	-0.237	0.502	0.309	0.265	0.447	-0.424	1.007	0.234	0.391	0.207	0.371	0.202	0.045	0.339	-0.377	0.955	-0.64	0.314	0.224	0.003	-2.096	0.356	-1.797	0.687	0.326	0.206	-0.887	-0.644	0.62	0.081	0.0	0.348	0.769	-2.107	1.235	-0.203	1.077	0.265	0.344	0.317	1.208	1.148	0.089	0.283	-0.856	-2.879	0.414	-0.715	0.18	0.611	0.457	0.483	-0.061	2.141	-2.391	1.821	-0.35	0.222	0.238	-0.131	-0.239	0.397	0.289	0.47	0.331	0.628	0.364	0.32	-1.205	0.417	0.908	-0.066	1.16	-1.369	0.869	-0.195	1.237	0.247	-0.015	-0.44	-0.209	1.179	-0.453	0.378	0.564	-0.19	-0.164	2.042	0.805	1.382	0.307	-0.878	0.464	0.686	-0.283	-2.261	0.166	0.757	-1.079	-0.427	-3.987	-1.291	0.41	0.488	0.18	1.796	0.455	0.723	0.331	0.443	-0.106
X37092	X60	1.483	-0.788	-0.092	1.064	0.402	0.255	0.218	0.071	0.466	-2.596	0.336	0.267	0.875	-0.04	-0.164	0.479	-0.029	0.317	-0.521	0.403	0.616	1.161	0.657	-0.202	0.364	0.286	0.785	-0.454	0.733	0.328	-0.086	-0.183	-0.321	0.752	-0.387	2.167	0.338	1.898	0.378	0.067	0.162	-1.246	0.072	-0.885	-0.813	-0.076	1.432	0.84	-0.635	0.679	0.183	0.436	0.079	-0.163	0.169	0.741	2.276	0.295	0.444	1.139	2.679	-0.437	0.597	0.219	0.052	-1.245	2.224	-0.063	1.025	0.07	0.781	0.435	0.177	1.004	-0.412	0.578	0.245	1.996	0.266	0.793	-0.424	-2.288	-0.517	0.582	0.115	0.011	0.025	-0.388	1.703	2.239	0.342	0.26	-0.045	1.53	0.372	0.088	-1.492	0.138	0.22	-0.311	0.461	-0.071	0.041	0.756	-1.039	-0.35	0.165	0.453	2.839	-0.044	0.259	0.417	0.214	0.363	-0.413	0.831	-0.301	0.005	2.182	-1.726	0.863	0.261	1.536	1.268	0.446	0.207	4.852	0.323	-0.373	-0.878	0.236	0.393	0.625	-0.466	0.37	-0.299	0.671	0.281	0.402	0.087	-1.43	-1.336	0.228	-4.826	0.351	-0.84	1.72	0.414	-0.412	0.812	0.262	0.221	-0.191	0.313	0.424	-0.359	0.055	-0.415	0.405	-0.241	1.066	-0.204	1.686	0.187	1.198	1.845	0.375	0.502	0.202	0.291	0.441	0.018	-0.432	-0.073	0.082	1.809	0.272	0.974	-0.011	0.647	0.524	0.082	2.093	0.738	-0.424	0.797	-0.339	0.064	0.806	0.099	-0.068	-0.465	0.96	0.355	0.563	0.593	1.874	1.073	0.297	0.754	0.623	-0.021	1.642	0.219	0.556	0.295	0.301	1.256	0.321	0.06	-0.838	0.511	0.198	-0.196	1.414	0.885	0.977	0.333	0.138	-0.166	2.742	0.131	1.172	0.014	0.241	0.778	-0.569	-0.153	-0.854	1.715	0.317	-0.67	1.517	0.859	-0.04	0.643	0.573	-0.176	0.292	-0.195	1.846	0.125	-0.147	1.587	-0.338	0.231	0.06	2.037	-0.63	1.524	-0.57	-0.388	0.274	0.151	-0.741	0.589	0.774	1.021	0.205	-0.467	-0.036	-0.658	-0.83	-0.011	2.061	-1.393	0.476	0.254	0.175	-0.212	-0.638	0.531	0.226	-0.823	0.753	3.371	0.751	0.777	0.465	-0.069	-0.017	-0.213	0.241	-0.209	0.674	-0.617	-1.72	0.181	-1.019	-0.569	-1.013	0.812	-0.381	-1.013	-0.102	-2.414	0.733	1.072	0.648	0.062	-0.084	0.131	0.399	2.061	-0.019	0.394	0.157	0.29	0.275	0.307	1.196	0.07	-0.39	-0.948	0.682	1.47	0.279	-2.206	0.25	0.272	-0.506	1.292	0.273	-1.343	-3.431	1.639	1.532	0.249	0.143	0.722	-1.562	0.353	0.216	0.436	0.197	0.654	-0.181	0.098	-1.032	0.481	2.32	-0.411	0.477	0.677	1.184	0.611	2.498	-0.163	0.588	-1.016	0.335	2.276	0.566	-0.514	-0.407	0.313	-0.008	0.646	1.006	-0.651	0.296	0.485	0.876	0.557	-1.462	-3.352	0.165	-0.977	-0.146	-0.525	2.16	-1.437	-0.44	0.257	0.157	-0.33	0.435	1.296	0.16	0.722	-0.708
X37092	X40045	-0.789	-0.559	-0.295	0.312	-0.319	0.6	-0.067	0.255	-0.375	-0.913	-0.133	0.138	0.019	-0.057	-0.238	0.162	-0.189	0.374	-0.121	-0.073	-0.209	0.469	-0.493	2.334	-0.197	-0.171	0.764	0.256	0.643	-0.093	0.252	-0.813	-0.032	-0.654	0.13	-1.056	-0.368	-1.533	-0.028	-0.647	-0.197	-0.315	-0.723	-0.428	-0.732	-0.086	0.133	-0.469	-0.806	-1.131	0.46	-0.505	0.086	0.161	0.12	-0.236	1.223	-0.505	-0.088	0.504	-0.329	0.976	-0.882	-0.082	-0.126	-0.309	2.334	-0.439	0.49	-0.068	-0.583	-0.168	-0.051	-0.078	-2.335	-0.619	-0.128	-0.229	-0.126	1.873	0.306	-1.069	0.184	-0.401	-0.277	-0.218	-0.152	-0.2	0.741	-0.455	0.105	-0.128	-0.475	-0.016	0.35	-0.06	-0.198	-0.369	0.023	-0.186	-0.243	-0.053	-0.103	-0.045	-0.492	-0.069	0.562	0.166	-0.184	-0.266	-0.135	-0.756	-0.308	0.063	-0.527	0.788	-0.397	-0.255	0.971	0.298	-0.974	-0.117	0.603	-0.538	-0.145	-0.182	-0.021	-0.119	-0.392	-0.426	1.568	-0.827	-0.376	0.609	0.732	0.097	1.298	-0.022	0.278	-0.117	0.984	-0.442	-0.142	0.205	0.062	0.417	1.313	-0.213	-1.885	0.351	-0.041	-0.06	0.395	0.073	0.193	-1.848	-0.314	-0.618	0.073	0.058	-1.961	0.496	0.866	-0.089	1.03	0.208	-0.754	-0.294	-0.036	0.276	0.918	-0.127	-1.014	-0.711	0.004	-0.302	-0.149	1.177	0.375	-0.693	-0.304	-0.371	2.334	0.828	-0.15	0.941	-0.278	0.093	-0.468	0.041	-0.218	0.012	-0.475	0.349	0.171	0.004	-0.23	-2.219	-0.044	-1.068	-0.241	-0.079	2.334	-1.078	-0.101	-0.974	0.452	-0.14	0.185	0.237	-0.726	0.114	-0.119	0.06	-0.166	0.07	-1.384	-0.021	-0.356	0.128	-1.474	-0.267	0.859	-0.06	0.25	0.147	-0.175	-0.099	-0.586	-1.445	0.062	-0.362	-1.047	-0.377	-0.649	0.223	0.448	-1.472	1.026	-1.006	1.389	-0.179	-0.346	-0.397	0.013	-0.204	0.379	-0.279	-0.207	0.913	-0.34	0.478	-0.127	0.264	-0.068	-0.284	-1.544	2.102	0.016	-1.468	-0.272	-0.964	-2.075	0.213	-2.058	-2.592	0.531	-0.062	0.074	-0.481	-0.446	-1.792	-0.184	-0.547	-0.035	0.197	0.461	0.121	0.386	-0.202	-0.063	-0.141	-0.726	-0.073	-0.672	0.351	-0.468	-0.124	-0.417	-0.303	0.004	0.846	-1.141	-0.671	-0.057	-0.515	-0.18	0.465	0.423	-0.649	-0.595	0.004	-1.721	-2.012	-2.883	0.103	0.554	-0.164	-0.024	-0.129	-0.757	-0.588	0.616	-0.18	-0.956	0.602	0.219	-1.165	-0.109	-0.407	-0.139	0.518	-0.067	-0.932	-0.883	-0.756	2.334	-0.064	-0.058	-0.118	-0.454	-0.534	-0.015	-0.396	-0.069	0.365	-0.187	-0.126	-0.824	-0.148	0.495	-2.225	0.701	-0.271	0.417	-1.367	0.423	-0.282	-0.066	-0.796	-0.154	2.334	-0.188	0.046	-0.162	-0.092	-0.881	-2.21	1.648	1.133	-0.135	0.347	4.899	0.201	2.334	-0.698	-0.119	-1.643	-0.661	-0.313	-1.793	-0.517	0.154	0.006	0.006	0.17	-0.105	0.271	-0.169	-0.618	0.003
X37092	X36756	-0.201	-1.623	0.337	0.641	0.059	0.225	-0.127	0.405	-0.208	-1.574	0.267	0.103	-0.283	-0.02	-0.121	0.266	-0.22	0.266	0.074	0.353	0.492	-0.496	-0.607	-0.141	0.186	0.04	-2.688	-0.624	1.48	0.071	0.002	-0.405	0.012	-0.044	-0.436	-2.067	0.201	-0.029	0.426	-0.643	0.115	-2.561	-0.388	-1.87	-1.713	0.071	0.858	-0.874	-0.659	-0.393	0.013	-0.095	0.509	0.168	0.034	0.358	1.774	-0.342	0.478	-0.243	-0.103	0.396	-0.065	0.033	0.037	-0.905	-1.13	-0.599	1.204	-0.074	0.806	0.082	0.037	0.494	-1.59	-0.407	0.042	0.773	0.065	-1.699	1.575	-1.501	-0.079	-0.379	-0.082	-0.103	0.107	-0.145	0.252	-1.135	0.05	-0.027	-0.711	-0.354	0.45	-0.021	-0.068	-0.384	0.047	0.232	-0.123	-0.111	0.028	0.075	-0.19	-0.263	0.315	0.617	-0.664	-0.594	-0.159	-0.459	-0.022	0.006	-0.503	-1.846	-0.21	-0.086	1.295	-1.393	-0.896	0.057	1.588	0.816	0.219	0.153	2.181	-0.02	-0.917	0.014	-0.014	-1.224	-0.103	-0.494	0.663	-1.238	0.87	0.076	0.017	-0.211	-3.615	-0.79	0.003	1.635	0.086	0.483	1.574	1.794	0.346	0.122	-0.021	0.344	0.928	0.258	0.477	0.442	0.057	0.405	0.156	0.296	0.596	-0.033	1.376	0.02	1.387	0.691	-0.646	-0.022	-0.028	0.477	1.455	-0.028	-0.991	0.093	0.283	0.875	-0.062	0.607	0.8	-0.555	-0.608	-0.37	1.388	0.624	0.468	0.695	-0.878	0.235	0.363	0.212	0.021	0.137	1.659	0.26	0.709	0.629	0.33	0.082	0.315	0.39	1.14	0.223	1.154	1.318	0.377	0.736	-0.445	0.627	1.637	0.701	0.786	0.498	0.009	0.68	1.167	0.79	0.732	0.135	-0.072	0.43	1.33	0.802	1.58	0.168	-0.009	-0.143	-0.031	0.434	-0.536	-0.705	-0.413	-3.553	-0.299	0.9	-0.653	-2.078	0.133	-3.388	-0.062	-1.431	0.249	0.386	-0.672	0.876	1.048	-0.571	1.761	2.327	1.461	-0.365	0.088	-2.288	-0.015	-0.019	0.037	-0.723	-0.83	0.781	0.109	-0.329	-0.07	-0.297	1.153	0.434	0.204	2.015	0.393	0.17	0.191	-0.486	0.518	-0.647	0.25	-0.729	-1.279	2.628	0.672	0.245	0.057	0.127	0.131	-0.113	-0.427	0.104	-0.523	-0.227	1.943	0.048	0.274	0.19	-2.206	0.217	-0.342	-1.549	-0.125	2.748	1.103	-0.118	0.431	-0.783	-0.47	-0.032	-1.728	-0.4	-0.101	-0.277	-3.393	0.272	0.081	-0.11	0.712	-0.687	-0.453	-0.325	0.169	-0.875	0.582	0.711	-0.052	-1.703	-0.949	0.102	0.409	-0.803	-1.085	-0.896	2.015	0.001	0.77	-1.836	0.843	0.531	-0.002	-0.3	0.101	0.637	-0.267	-0.029	0.07	-0.705	1.074	-0.107	0.236	-0.091	0.68	-1.641	0.323	-0.202	-0.137	-0.544	-0.02	0.402	-0.735	0.121	0.577	-0.093	-0.993	-2.304	2.278	4.592	0.259	0.319	1.866	-0.694	0.25	-0.783	0.196	-1.604	-0.133	0.11	1.491	0.589	0.036	0.739	0.009	0.445	0.513	1.169	-0.018	-0.636	-0.239
X37092	X52415	0.261	1.399	-0.125	0.166	-0.252	0.21	0.097	0.277	0.165	-2.467	-0.294	0.068	1.385	-0.042	-0.203	0.483	-0.221	0.106	0.075	0.423	0.273	-0.067	-0.076	-0.066	-0.014	0.06	0.951	3.474	0.228	0.043	0.355	-0.309	-0.021	-1.719	0.061	-0.229	0.09	0.2	-0.321	-0.171	-0.184	-1.094	-1.342	4.101	-2.256	0.013	0.717	-0.512	1.77	-1.765	-0.015	-0.008	0.059	0.266	0.103	0.153	0.92	-0.509	0.028	0.223	0.669	0.234	-1.4	0.039	0.01	-0.446	0.919	-0.036	2.062	-0.133	-0.133	0.007	0.047	0.355	-0.944	-0.312	0.034	-0.3	0.041	8.035	-0.028	-1.955	-0.225	0.062	0.023	0.0	-0.001	0.039	2.93	-0.727	0.171	-0.085	-0.254	-1.663	0.388	0.029	0.3	0.013	-0.028	-0.16	-0.21	-0.023	0.038	-0.702	-0.537	0.069	0.134	0.206	0.091	-0.175	-0.203	-0.437	0.485	0.126	-0.264	-0.965	-0.256	-0.032	1.77	-0.1	-0.311	0.025	1.418	0.047	0.046	-0.626	-0.137	0.093	-0.462	-0.681	0.281	0.09	0.61	0.225	0.591	-0.252	1.21	0.083	0.051	0.087	-3.791	-0.365	0.099	-0.393	0.093	0.093	0.617	-0.203	-1.083	0.938	-0.029	0.852	0.061	0.309	0.164	-0.393	-0.165	-0.596	-0.013	0.105	-1.067	-0.672	1.77	0.036	1.77	0.454	-0.004	0.074	0.027	0.602	0.455	-0.025	-0.195	-1.698	0.206	1.532	0.056	0.323	1.77	-0.098	-0.128	-0.081	0.882	0.344	0.511	0.753	-0.089	0.018	-0.304	0.205	-0.017	0.144	-0.086	0.119	0.416	0.307	0.633	-0.852	0.074	-0.267	0.234	0.091	1.77	1.77	0.171	-0.263	0.168	0.477	-0.328	0.084	-0.263	0.465	0.007	0.135	0.125	0.732	-2.484	0.146	-0.215	0.663	-2.35	0.14	1.77	0.095	0.08	0.133	-0.012	1.43	-0.266	0.346	0.007	-0.483	-0.322	0.191	-0.759	0.396	0.556	-1.816	0.04	-1.9	0.316	-0.117	0.143	5.067	5.45	-0.168	0.453	-0.73	-0.018	0.211	-0.46	0.236	0.042	0.12	0.064	-0.091	-0.94	0.831	0.08	-1.104	-0.157	-0.691	-2.395	-0.005	0.213	-2.303	0.07	0.112	0.069	-0.392	-0.351	-1.339	0.081	0.027	0.164	0.863	-0.529	0.51	0.36	-0.627	0.096	0.021	0.491	0.08	-0.326	0.185	-0.255	0.033	0.06	-0.834	-0.748	0.227	0.406	-0.685	0.011	-0.932	0.117	0.372	0.416	-0.14	-0.551	0.062	-1.332	-1.629	-1.038	-0.696	0.168	0.062	0.086	0.058	0.464	-0.705	0.374	-0.069	-0.57	-0.231	0.733	-0.101	0.056	-0.267	-0.267	0.148	0.154	-0.513	-0.477	0.075	1.77	0.023	0.088	-0.383	-0.136	-0.252	0.018	-0.276	0.066	0.301	-0.017	-0.004	-0.277	0.078	0.995	-1.652	0.27	-0.7	0.581	-0.005	0.108	0.038	0.179	-0.386	-0.029	1.039	-0.348	0.077	0.039	0.041	0.055	-1.325	1.839	1.966	0.079	0.027	2.322	0.265	0.423	-1.406	0.011	-1.316	-0.457	0.063	-2.91	-0.501	-0.035	-0.061	-0.0	0.89	-0.332	0.479	0.036	-0.402	-0.466
X37092	X57330	-2.332	1.035	0.538	1.16	-0.033	0.297	0.005	0.66	0.138	-1.723	0.359	0.236	0.319	0.22	0.128	0.121	0.042	0.091	0.249	0.013	0.481	2.172	0.172	-2.15	-0.026	-0.077	-2.485	-0.009	-0.473	0.268	0.314	0.138	0.181	0.373	0.286	-2.695	0.661	-0.081	0.354	1.161	0.269	-1.672	-0.614	-0.587	-0.79	0.118	1.048	-3.295	1.911	0.236	0.046	-0.131	0.055	0.193	0.235	0.358	2.338	0.524	0.868	-2.646	-0.578	-0.368	0.682	0.23	0.1	1.161	1.8	-1.116	0.796	0.004	0.835	0.394	0.222	1.142	0.01	-0.047	0.187	-0.187	0.224	3.633	0.089	-3.093	0.858	-0.489	0.34	0.428	0.3	0.254	0.183	1.252	-0.07	0.166	-0.131	0.771	-0.112	0.398	3.006	-0.075	0.226	0.038	0.047	0.145	0.146	-0.115	-0.439	-0.529	-0.631	0.437	-0.442	-0.463	0.049	0.329	-0.246	0.312	-1.117	0.946	0.219	0.257	1.069	0.007	1.356	0.202	-1.759	1.374	0.409	0.241	-1.51	0.231	0.79	-0.336	0.192	0.472	0.41	-1.062	0.56	0.224	1.269	0.051	0.359	-0.114	2.121	-0.947	0.285	-2.939	0.338	0.854	1.579	-3.346	0.993	0.82	-0.045	0.676	1.219	0.222	0.588	0.396	0.16	-0.682	0.214	0.367	1.654	-0.117	3.136	0.219	1.234	1.001	0.349	0.099	0.145	0.642	-0.233	0.048	0.509	0.325	0.344	0.785	0.193	-0.122	2.211	0.165	-0.567	-0.231	2.752	0.779	0.886	0.686	-0.233	0.103	-0.471	0.193	-0.428	0.286	1.491	0.337	0.998	0.564	0.525	0.043	0.357	0.588	1.601	-0.223	1.101	2.13	0.263	0.296	0.551	1.336	-0.214	0.278	0.67	0.489	0.185	0.558	0.94	0.809	-0.164	0.323	-0.01	0.025	2.465	1.146	2.101	0.247	-0.396	0.319	0.235	0.486	-0.342	-1.206	0.199	1.893	0.274	0.762	-0.765	1.108	1.144	-1.205	0.092	0.147	0.622	0.074	0.163	1.981	0.907	-1.324	0.914	0.283	0.022	1.075	0.194	-3.132	0.148	0.084	0.067	0.651	0.493	1.086	0.135	-1.067	-0.062	0.324	-1.959	0.39	1.475	-0.357	0.585	0.259	0.27	0.034	0.335	-0.501	0.256	0.106	0.067	0.599	0.465	0.518	0.65	-0.354	0.305	0.119	-0.038	0.348	-0.343	0.644	-0.808	0.225	0.686	0.407	-0.337	0.217	-1.297	-0.292	0.092	0.474	-0.778	0.042	0.742	-0.256	-0.985	0.241	-1.044	1.837	0.212	0.101	0.046	0.233	0.259	0.251	1.428	-0.478	-0.16	-0.758	-0.854	-0.289	0.335	0.498	0.145	0.194	0.381	1.539	0.332	-0.081	-0.418	1.73	1.769	0.223	0.413	-0.503	0.341	0.749	-0.186	0.393	0.25	0.695	0.145	0.205	-0.877	-0.087	1.737	-0.669	0.981	0.3	0.126	2.604	0.518	0.22	0.655	-0.066	0.233	0.721	-0.216	-0.396	0.433	0.015	0.105	1.109	1.276	0.533	-0.07	0.547	1.156	0.332	0.621	-2.236	0.271	0.799	0.317	0.331	-3.058	0.361	0.472	0.333	0.08	-0.148	0.053	-0.385	0.247	-0.046	0.502
X37092	X57515	-1.836	1.387	0.105	1.105	-0.044	-1.582	0.197	0.439	0.008	-2.584	0.06	0.208	-0.245	0.108	-0.687	0.286	0.153	0.234	0.178	0.335	0.345	1.024	0.548	-3.094	0.227	0.197	-0.997	1.084	-0.619	0.301	-1.07	0.019	0.097	0.091	0.354	-2.137	0.348	0.526	0.359	1.595	0.248	-0.816	-0.995	-1.432	0.709	0.266	1.961	-1.354	0.343	-0.279	-0.466	-0.161	0.141	0.196	0.2	0.865	2.687	0.626	0.868	0.864	-0.057	-0.972	-0.02	0.131	0.042	0.124	1.767	-0.557	1.069	-0.563	0.983	0.466	0.189	0.937	-0.535	-0.991	0.113	0.463	0.188	2.802	1.412	-1.48	0.316	-0.032	0.133	-0.01	0.191	0.23	1.563	2.151	0.104	0.182	0.287	1.158	-0.262	0.608	4.726	0.361	0.236	0.383	-0.547	0.151	0.173	-0.174	-0.711	-0.402	0.055	-0.065	-0.178	-0.298	0.182	0.276	-0.924	0.202	-0.419	1.416	0.304	0.167	0.957	1.002	0.33	0.13	1.095	-0.517	0.123	0.249	0.578	0.272	-0.01	-0.424	0.108	2.286	-1.334	-1.125	0.579	2.386	1.126	0.215	0.376	0.098	-0.915	-0.512	0.317	-0.234	0.186	0.892	0.433	-1.652	1.284	0.671	0.056	0.692	0.381	0.059	0.403	-0.284	0.194	-0.562	0.134	0.359	0.581	0.065	2.452	0.182	1.208	1.2	-0.057	0.563	0.189	0.567	1.148	0.039	0.391	0.36	0.327	0.895	0.178	-0.697	1.665	0.697	0.154	-0.161	1.36	0.478	0.289	-1.063	-0.206	0.194	-0.88	0.255	0.053	0.202	1.684	0.327	0.167	0.573	0.396	0.799	0.342	0.843	0.672	0.25	-1.932	1.759	0.346	0.555	0.207	0.636	-0.36	0.284	0.712	0.39	0.188	0.615	0.214	0.539	0.805	0.077	0.195	-1.423	0.896	0.623	-0.263	0.234	0.093	0.755	0.226	0.67	0.087	2.418	0.063	0.083	-0.038	0.024	0.176	0.576	0.887	0.511	-0.897	-1.086	0.591	0.34	0.05	1.066	0.235	-0.689	0.85	0.755	0.224	-0.795	0.121	-0.473	-0.02	0.293	0.166	-0.363	0.187	0.727	0.146	-0.599	0.135	0.598	0.138	0.372	1.198	-0.692	0.386	0.266	0.266	-0.361	-0.028	-0.699	0.158	-0.347	-0.013	-0.342	-0.174	0.269	0.678	-0.421	0.279	0.268	0.27	0.349	0.703	0.476	-1.219	0.045	-0.525	0.909	1.316	-0.205	-0.444	-1.655	0.162	-0.274	0.141	1.006	0.711	-0.345	-0.859	0.252	0.695	2.494	1.877	-2.093	0.459	0.231	0.233	-0.069	1.212	-0.45	-0.47	-0.46	-2.143	-0.768	0.308	0.36	0.185	0.507	0.115	2.314	0.178	0.063	-0.665	1.203	1.61	0.133	0.479	-0.376	-0.452	0.66	0.047	0.462	0.261	0.686	0.239	0.133	-1.334	0.265	0.873	1.176	-0.588	-0.098	-0.544	-1.56	0.849	0.177	0.437	0.165	0.194	1.632	0.138	0.102	0.275	0.24	-1.085	1.513	0.515	3.699	-0.11	0.527	0.092	0.517	-0.624	-2.915	0.246	-0.518	-0.711	0.327	-4.301	-0.357	0.559	0.741	0.044	-2.759	-0.014	0.788	0.147	0.228	0.379
X37092	X1105	2.736	3.127	-0.566	0.997	0.53	-0.09	0.13	0.549	-0.311	-0.221	0.303	0.144	0.785	0.121	0.158	0.38	-0.277	-0.129	0.144	-1.158	0.58	-1.039	1.358	-1.729	0.014	0.175	1.655	-0.336	-0.759	0.269	0.766	0.426	0.134	4.04	-0.084	-2.103	-0.277	1.737	0.127	0.0	0.117	-1.154	0.359	-2.072	-1.406	0.159	1.277	-2.392	0.059	-0.537	-0.053	-0.531	0.681	0.02	0.138	-0.435	1.597	-0.111	0.679	-0.224	0.678	2.032	-0.512	0.098	0.059	0.684	-0.668	-0.085	1.044	0.063	0.782	-0.329	0.046	0.433	-0.557	-0.833	0.117	0.881	0.071	0.617	0.172	-0.618	-0.382	-0.457	-0.394	-0.483	0.112	-0.257	1.698	2.402	0.226	-0.177	0.129	-0.084	0.571	0.783	-1.051	-0.13	0.012	0.17	1.335	-0.081	0.088	0.369	-1.086	0.382	-0.006	-0.48	0.663	0.004	0.141	0.109	0.358	0.141	-0.446	2.839	-0.597	-0.103	-0.554	0.675	-0.038	0.126	0.176	0.046	-0.109	-0.055	2.091	0.217	-0.934	-0.339	0.097	0.347	0.474	-0.823	0.099	2.409	0.115	0.085	0.323	0.132	5.215	-0.559	0.173	-0.14	-0.101	1.282	1.004	0.021	0.802	-0.534	0.13	0.803	-0.85	-0.066	0.308	0.795	0.059	-0.203	0.255	-0.185	-0.319	0.137	2.26	0.125	0.866	1.048	0.76	0.554	-0.016	0.438	-3.136	0.135	0.31	-0.089	0.265	1.057	0.147	0.268	-1.866	-0.535	-0.412	-0.282	1.399	0.672	0.472	0.474	0.296	0.182	-0.149	0.227	-1.272	0.207	2.127	0.245	0.186	0.784	-0.192	-3.109	0.352	0.916	1.475	0.192	0.745	0.722	0.091	0.009	0.305	-0.024	0.689	0.848	0.189	0.518	0.13	0.817	0.242	0.753	-0.359	0.224	0.295	0.489	2.354	0.108	0.211	0.15	0.141	0.952	0.187	0.739	0.379	-1.37	0.298	-0.013	0.023	1.318	-0.039	1.69	-0.065	-2.29	-0.249	-0.007	0.117	-0.149	0.144	1.171	0.661	-0.014	0.959	0.452	0.011	-2.75	0.213	0.589	0.158	0.192	0.261	-0.627	0.411	0.355	0.178	-0.406	-0.067	0.074	0.259	0.378	-0.355	1.029	0.277	-0.176	0.185	0.969	1.0	-0.495	0.212	-1.226	-0.503	-0.632	0.872	-0.771	0.821	0.411	0.265	-0.141	-0.342	0.294	-0.696	0.852	-1.372	0.098	0.158	-0.534	-2.911	0.094	-0.857	1.843	0.158	-1.131	-0.079	-0.827	0.725	-0.848	-1.119	0.231	-0.434	-2.4	1.308	-0.68	1.692	-0.144	0.153	0.227	0.239	0.249	-0.064	-0.059	-0.716	-1.675	0.316	-2.876	0.136	-0.5	0.151	-0.964	0.054	1.193	-1.838	0.29	-0.257	0.118	0.488	-0.676	0.184	-0.107	0.102	-0.199	-0.05	0.712	0.213	0.182	-0.168	0.002	1.831	-2.229	1.599	-0.477	0.936	-0.064	1.979	-0.069	0.048	-0.972	0.034	1.295	-0.432	0.202	0.011	0.03	0.815	0.694	0.516	3.176	0.082	0.704	0.728	0.662	-0.09	-2.663	0.168	-0.28	-1.253	-0.453	-3.664	-1.345	0.448	0.986	-0.046	4.33	-0.201	1.514	0.167	-0.989	0.208
X37092	X34035	2.249	3.682	-0.645	0.998	0.476	0.167	-0.007	0.62	-0.456	-0.193	0.399	0.074	0.325	0.06	0.094	0.313	-0.271	-0.38	0.129	-0.676	0.46	-1.177	1.593	-0.913	-0.08	0.186	1.806	0.659	-1.307	0.269	1.62	0.541	0.11	3.563	-0.154	-2.584	-0.207	1.828	0.164	-0.148	0.202	-1.466	0.223	-2.402	-1.242	0.092	0.899	-1.349	-1.315	-0.303	-0.002	-0.406	0.646	0.159	0.135	-0.214	2.032	-0.404	0.528	0.577	0.542	1.701	0.24	0.12	0.027	0.33	-0.931	-0.246	1.538	-0.058	0.902	-0.376	0.047	0.952	-0.264	-0.978	0.04	1.286	0.118	-0.639	0.394	-0.206	-0.544	-0.468	-0.232	-1.257	-0.113	-0.411	2.521	4.659	0.2	-0.222	-0.098	-0.022	0.504	0.798	-1.227	-0.208	-0.075	-0.027	1.152	-0.135	0.093	0.047	-1.267	0.116	0.628	-0.268	-0.532	-0.106	0.111	0.05	0.464	0.176	-0.453	1.559	-0.648	0.04	-0.768	0.583	-0.576	0.109	0.844	-0.58	-0.162	-0.171	4.227	0.197	-1.119	-0.385	0.135	0.492	0.708	-0.494	0.147	1.932	0.02	0.024	0.413	0.001	5.036	-0.658	0.239	-1.859	-0.099	0.289	0.34	-0.624	0.791	-0.441	0.104	0.729	-0.472	-0.274	0.32	0.59	0.081	-0.174	0.068	0.122	-0.51	0.115	1.699	0.106	0.618	1.063	0.922	0.468	-0.007	0.265	-4.024	0.099	-0.187	-0.046	0.153	1.326	0.037	0.156	-2.899	-0.516	-0.325	-0.311	1.495	0.642	0.258	0.684	0.236	-0.128	-0.161	0.215	-1.331	0.19	1.526	0.144	0.356	0.705	-1.061	-1.133	0.345	0.54	1.309	0.187	0.726	0.1	0.074	0.296	0.224	0.285	0.259	0.793	-0.213	0.487	0.106	0.786	0.138	0.777	-0.473	0.155	0.287	0.662	2.048	-0.243	-0.982	0.092	0.118	1.091	0.174	0.507	0.235	-1.033	0.308	-0.286	0.034	1.552	0.103	1.135	0.02	-1.221	-0.229	0.283	-0.16	-0.345	-0.147	-0.068	0.162	-0.005	0.436	0.714	0.272	-1.801	0.313	0.539	0.127	0.355	0.263	-0.902	0.59	0.182	0.17	0.053	-0.201	0.162	0.365	0.312	-0.456	1.466	0.069	-0.089	0.057	0.938	0.699	-1.072	0.196	-1.06	-0.267	-0.439	0.986	-0.228	0.458	0.25	0.257	-0.167	-0.498	0.284	-0.726	0.751	-1.513	0.094	-0.112	-0.342	-2.661	-0.3	-1.335	1.836	0.141	-1.276	0.085	-0.545	0.657	-0.7	-1.001	0.206	-0.644	-2.721	1.248	-0.494	1.892	-0.076	0.144	0.183	-0.15	0.013	-0.065	0.026	-0.948	-1.106	0.171	-2.823	0.108	-0.416	0.123	-0.505	0.137	1.43	-1.981	0.679	-0.289	0.084	0.395	-0.631	0.061	-0.124	0.094	-0.175	0.029	0.658	0.164	0.167	-0.426	-0.202	1.703	-3.112	1.54	-0.848	0.204	0.686	1.65	-0.03	0.154	-0.897	0.006	1.401	-0.439	0.186	0.024	-0.104	0.966	0.673	0.286	3.573	0.053	0.805	0.141	0.543	0.969	-2.381	0.206	0.057	-0.453	-0.441	-3.106	-1.243	0.328	1.152	-0.065	4.871	-0.548	1.517	0.156	-1.166	0.858
X37092	X57511	-0.775	0.938	-0.308	0.167	0.029	0.325	0.028	0.56	0.123	-0.571	0.097	-0.054	0.418	-0.023	-0.191	0.105	-0.136	-0.136	-0.005	-0.057	0.085	-0.461	1.162	-3.27	-0.376	-0.13	1.024	0.431	0.07	0.066	0.137	0.204	0.044	0.663	-0.022	-3.042	-0.293	1.714	0.6	-0.049	0.291	0.691	-0.733	-2.383	-0.965	0.214	1.587	-0.188	-0.367	-0.043	-0.044	0.336	0.185	0.364	-0.034	0.48	1.897	-0.32	0.102	-0.379	0.009	0.542	0.263	0.061	-0.054	0.367	1.453	-0.729	0.992	-0.006	-0.196	-0.228	-0.036	0.064	1.009	0.111	0.006	-0.592	-0.036	-0.433	-0.216	-1.472	0.659	0.035	-0.232	-0.291	-0.05	-0.497	1.337	-0.564	0.062	-0.12	-1.042	-0.41	0.135	-0.027	-0.137	0.243	0.015	0.087	-0.058	-0.185	-0.029	0.266	-1.198	-0.092	0.56	-0.235	-1.68	-0.142	-0.006	-0.938	0.186	-0.143	-0.437	0.129	-0.291	-0.202	1.564	0.07	-0.315	-0.054	1.03	0.87	-0.282	0.019	0.279	0.016	0.292	-0.371	0.191	-0.535	-0.026	0.083	0.585	-0.055	-0.57	-0.048	0.414	-0.107	0.408	-0.825	0.728	-1.188	-0.18	-0.116	-0.174	-0.935	0.321	0.303	-0.033	0.497	0.669	-0.15	0.426	-1.269	-0.271	-0.668	0.175	-0.052	-1.083	-0.208	1.384	-0.039	0.317	-0.108	0.353	-0.011	-0.047	0.198	0.02	-0.046	0.133	-0.995	0.07	0.188	-0.072	-0.156	0.215	-0.367	-0.533	-0.114	0.366	0.362	-0.803	0.134	-0.383	-0.143	-0.25	0.15	-0.356	0.045	0.077	0.217	-0.97	0.681	-0.605	-0.473	0.214	-0.108	1.313	0.171	1.014	-0.761	-0.085	-0.774	-0.133	0.647	0.078	0.318	-0.324	0.039	-0.027	0.902	1.02	0.663	0.697	-0.09	0.145	0.447	1.741	-0.118	-5.133	0.134	0.103	0.217	-0.078	0.223	-0.251	-1.03	-0.019	-2.552	4.08	0.759	-0.031	0.261	0.76	-5.321	-0.178	0.325	3.636	-0.447	-0.431	-0.186	0.395	-0.4	1.047	-2.353	0.465	-0.903	-0.072	-0.109	-0.048	0.014	0.165	-2.611	-0.874	1.009	0.056	-0.689	-0.271	0.21	-0.063	0.195	-0.854	1.27	0.183	-0.285	-0.129	0.213	0.063	-5.191	0.177	-0.454	-0.192	0.424	0.407	0.242	-0.066	-0.183	0.349	-0.236	-1.163	-0.02	-0.733	0.375	-1.674	0.07	0.056	-0.056	-0.291	2.025	-2.492	1.119	0.042	-2.926	0.039	0.394	0.288	-0.375	-1.235	-0.0	-1.632	-2.27	1.585	-0.009	2.58	-0.045	-0.03	-0.179	-0.302	-0.257	-0.014	-0.25	-1.632	-0.347	0.415	-1.303	0.001	0.819	0.414	1.518	0.099	0.179	-1.701	0.73	2.58	-0.038	-0.242	-0.08	-0.429	-0.084	0.076	-0.228	-0.174	0.77	-0.144	0.199	-1.214	-0.148	1.501	-0.255	1.885	2.58	-0.108	0.671	0.93	-0.126	0.059	-0.619	-0.129	-0.324	-0.472	0.139	0.29	-0.172	-0.704	0.449	1.549	0.95	-0.055	1.68	0.755	0.539	-0.697	-2.592	0.184	-1.554	-0.453	-0.172	-3.831	1.074	0.72	0.588	0.182	2.901	-0.052	1.429	-0.042	-1.599	0.461
X37092	X52608	1.848	2.649	-0.347	0.368	0.194	0.119	0.171	0.486	-0.216	1.578	0.317	0.012	0.521	0.098	0.147	0.532	-0.115	-0.329	0.158	-0.696	0.002	-0.215	0.981	-0.986	-0.142	0.017	0.533	-0.507	-0.229	0.301	0.051	0.252	0.088	2.725	0.034	-0.516	-0.019	1.614	0.221	-0.243	0.158	3.053	-0.149	-2.161	-1.599	0.188	1.234	-0.964	0.287	0.41	0.004	-0.182	0.436	-0.492	0.072	-0.31	0.684	-0.052	0.326	-1.836	1.413	0.243	-0.31	0.116	0.086	0.504	0.035	-0.151	1.088	-0.241	0.639	-0.001	0.028	1.049	0.425	-0.321	0.111	-0.107	0.031	-0.425	-0.634	-0.839	0.078	-0.643	-0.191	-0.086	0.1	-0.279	-1.119	1.461	0.23	-0.019	-0.12	-0.768	0.675	0.639	-0.418	-1.077	-0.245	0.053	0.83	0.203	0.112	0.074	0.219	0.398	0.04	-0.37	1.871	-0.132	0.12	0.052	0.301	0.111	-0.259	0.972	-1.03	0.073	-0.026	-0.183	0.854	0.109	0.009	0.097	-0.002	0.09	-0.28	0.213	-1.624	0.154	0.184	-2.048	0.633	-0.663	0.618	2.229	0.385	0.186	0.446	0.087	4.224	-0.539	0.096	0.715	0.23	0.869	1.336	-0.972	-0.831	-0.163	-0.02	0.824	0.557	0.239	0.466	0.976	-0.183	-0.182	0.458	0.035	-0.34	-0.095	2.061	0.105	0.93	1.158	0.624	0.369	0.046	0.469	-2.2	-0.049	-0.291	0.246	0.263	0.427	0.099	-0.052	-0.864	-0.386	-0.663	0.045	0.431	0.306	0.363	0.974	0.335	0.164	-0.687	0.19	-2.343	0.167	1.962	0.257	-0.467	0.332	0.006	-1.277	0.256	0.34	1.374	0.144	1.021	0.209	0.194	-1.44	0.355	-0.527	0.339	0.668	0.753	0.582	0.096	1.037	0.262	-0.345	-0.249	0.109	0.339	0.424	2.325	0.485	1.765	0.195	0.124	0.94	0.176	0.518	0.424	-0.888	-0.37	-0.567	1.014	2.188	-0.584	2.062	1.154	-3.861	-0.077	0.239	2.168	-0.295	0.33	0.244	0.815	-0.13	1.188	2.623	0.334	-1.752	0.622	-0.651	0.112	0.075	0.12	-0.059	0.538	0.669	0.172	-1.957	-0.101	0.166	0.607	0.199	-0.022	0.856	0.367	0.038	0.161	0.426	0.285	-0.459	0.068	-0.97	-0.2	-1.668	1.318	-0.603	0.7	0.382	0.255	0.111	-0.508	0.372	-0.997	0.704	-1.785	0.116	0.084	0.166	-3.145	-0.222	0.259	1.938	0.144	-0.581	-0.166	-0.574	0.964	-1.159	-1.316	0.231	-0.082	-3.813	1.213	-0.283	0.645	0.073	0.123	0.116	0.444	0.114	-0.367	-0.113	-1.925	-0.252	0.21	-1.144	0.1	-0.173	0.113	0.118	0.082	-0.506	-0.643	1.289	2.325	0.063	0.285	-1.09	0.555	-1.422	0.076	-0.054	0.116	0.62	0.104	0.055	-0.336	-0.115	0.646	-5.709	1.717	-0.954	0.46	0.116	2.325	-0.508	-0.331	-1.119	0.066	1.238	-0.296	0.225	-0.027	0.1	0.695	0.469	0.722	2.382	-0.017	0.73	0.879	0.087	1.387	-2.363	0.164	-0.312	-0.293	-0.023	-4.245	-0.351	0.284	0.843	-0.052	4.4	-0.262	0.837	0.135	-0.321	0.023
X37092	X54955	-0.074	0.032	0.448	0.966	0.268	-0.099	-0.333	-0.36	0.532	-1.122	0.147	-0.013	0.808	0.044	-0.158	0.248	0.199	-0.795	0.154	0.271	0.332	0.314	0.945	-1.017	-0.225	-0.149	-1.369	-0.044	0.031	0.353	-0.454	0.494	0.061	1.364	0.097	-4.51	-0.162	0.982	0.484	0.525	-0.042	4.134	0.65	-2.644	-0.162	0.056	-0.566	-2.515	-1.266	0.048	0.054	0.276	0.078	0.213	0.112	0.818	1.679	-0.312	0.144	-2.902	-0.582	0.621	0.948	0.079	0.081	0.372	1.895	-0.518	0.472	0.013	0.048	0.53	0.077	0.792	1.419	1.283	0.06	-1.414	0.041	3.091	-0.603	-1.506	0.635	0.403	0.024	0.05	0.145	-1.078	0.423	1.702	-0.002	-0.067	-1.17	-0.421	0.013	-0.125	-0.746	-0.817	-0.186	-0.057	-0.195	-0.043	0.065	-1.036	-0.391	0.237	0.085	0.164	1.76	-0.736	-0.037	-0.618	0.55	-0.18	-0.504	-0.863	0.262	0.015	1.631	1.131	1.032	0.086	0.846	0.748	-0.088	0.014	-0.207	0.047	0.717	0.758	0.095	0.741	0.648	-0.981	0.366	-1.615	0.176	0.033	0.337	-0.253	0.964	-0.245	0.334	-4.565	-0.016	1.227	0.742	-2.707	0.546	0.485	-0.032	0.55	0.806	-0.142	0.299	0.296	0.042	0.391	0.07	-0.318	1.971	0.096	1.271	0.025	-0.209	1.21	0.228	0.29	0.077	0.359	-1.434	0.06	0.2	-0.196	-0.342	0.972	0.107	0.344	1.422	-0.553	-1.071	-0.122	-0.542	0.661	-0.147	0.52	-0.055	0.39	0.757	0.179	-0.035	0.211	-1.365	0.101	0.428	0.35	-1.1	-1.357	-0.062	-2.464	0.415	-0.097	1.474	-0.042	0.227	-0.515	0.367	0.26	0.428	0.346	-0.395	0.291	0.067	0.782	-0.946	0.27	0.701	0.018	0.401	0.593	2.291	-0.08	0.013	-0.03	0.095	0.438	0.115	-0.968	-1.353	-0.139	0.132	-0.515	1.192	0.414	0.629	0.25	1.075	1.115	-0.125	-0.888	-0.036	0.098	0.765	3.82	0.934	-0.129	0.145	-0.776	1.003	-0.739	0.493	0.461	0.11	0.071	0.233	1.544	1.005	-0.77	0.094	1.21	-0.518	-0.152	0.635	0.044	1.912	1.722	0.233	0.038	-0.11	-1.09	-1.843	-1.739	0.143	-0.26	-0.527	-0.697	0.886	0.404	0.853	-0.536	0.116	0.147	-0.094	0.417	-0.031	0.486	0.45	0.079	1.867	-0.537	-0.455	0.527	0.101	-0.577	0.037	-0.061	1.276	2.713	1.103	-1.712	-1.502	0.039	-1.658	-0.306	0.011	-0.206	1.427	0.018	0.055	-0.367	-1.324	-0.258	-0.207	-0.305	1.163	-1.73	0.365	-2.405	0.03	0.294	-0.743	1.565	0.283	-1.04	-0.185	1.054	0.929	0.014	-0.001	-0.026	-0.396	-0.175	-0.087	0.447	0.267	0.824	0.329	0.134	-0.633	-0.458	-0.444	-0.737	0.789	-0.358	0.166	0.425	-0.233	-0.07	-0.571	-0.524	-0.084	0.496	0.592	-0.439	0.135	0.16	0.189	2.713	-1.51	1.117	0.14	0.603	0.588	-0.27	-0.59	-1.847	0.074	0.19	-0.548	0.078	0.115	-0.233	0.73	0.476	-0.01	1.427	-0.954	0.226	0.145	-0.523	0.15
X37092	X54956	0.079	0.561	0.12	0.781	0.196	0.314	-0.301	-0.13	0.5	-2.05	0.278	0.014	0.118	0.076	-0.189	0.192	0.172	-0.567	0.151	0.289	0.237	0.881	1.21	-2.214	-0.179	-0.271	-0.937	-0.042	-0.398	0.29	0.087	0.523	0.077	2.044	0.196	-4.037	-0.106	0.962	0.321	0.319	-0.085	3.336	-0.096	-2.972	-0.026	0.102	-1.932	-2.575	-0.942	-0.414	-0.099	0.275	0.262	0.197	0.12	0.642	1.562	-0.412	0.083	-2.054	-0.917	0.747	1.284	0.096	0.094	-0.261	2.101	-0.191	0.881	0.057	-0.054	0.468	0.089	0.602	-0.057	0.92	0.074	-0.047	0.071	2.475	-1.42	-1.374	0.887	0.407	0.034	0.043	0.183	-0.797	0.747	2.086	-0.024	-0.047	-1.251	-0.619	-0.142	-0.041	0.226	-0.525	-0.135	-0.011	-0.43	-0.011	0.088	-0.97	-0.642	-0.102	-0.708	-0.112	1.968	-0.572	0.022	-0.895	0.366	-0.096	-0.521	-1.123	0.157	-0.23	1.754	1.277	2.16	0.1	0.992	0.404	-0.054	-0.132	0.196	0.089	0.346	1.017	0.189	0.025	0.371	-1.045	0.311	-0.987	-0.019	0.153	0.303	-0.165	0.841	-0.108	0.338	-4.38	-0.086	1.006	0.514	-1.899	0.274	0.521	-0.014	0.523	1.083	0.033	0.357	0.568	0.019	-0.104	0.019	-0.283	1.841	-0.077	1.348	0.045	-0.348	1.847	0.026	-0.058	0.092	0.381	-1.088	0.04	0.167	-0.35	-0.459	1.192	0.098	0.256	1.202	-0.608	-1.015	-0.196	-0.686	0.606	-0.307	0.565	-0.282	0.253	0.684	0.221	-0.098	0.227	-1.818	0.145	0.15	0.274	-0.815	-1.272	-0.083	-1.872	0.63	-0.02	1.444	0.331	0.249	-0.746	0.24	0.216	0.687	0.406	-0.348	0.319	0.069	0.868	0.861	0.547	0.593	-0.039	0.374	0.618	1.892	-0.411	0.986	-0.02	0.102	0.406	0.104	-0.917	-1.284	-0.143	0.294	-0.487	1.388	0.43	0.596	0.378	0.962	0.269	-0.094	-0.925	-0.337	-0.11	0.339	4.23	1.121	0.028	0.589	-1.268	0.899	-1.081	0.34	2.551	0.105	0.149	0.215	1.457	0.828	-0.896	0.098	2.551	-0.49	-0.219	0.416	0.002	1.79	1.68	0.257	-0.19	-0.037	-1.033	-1.752	-1.261	0.171	-0.331	-0.47	-0.672	0.519	0.469	0.868	-0.497	0.177	0.146	0.235	0.396	-0.028	0.346	0.411	0.093	0.931	-0.456	-0.427	0.499	-0.236	-0.926	0.078	-0.453	1.407	1.683	1.043	-1.628	-1.427	-0.063	-2.23	0.566	-0.405	-0.162	1.403	0.002	-0.016	-0.346	-1.895	0.03	-0.222	-0.397	0.546	-1.533	0.375	-2.212	0.09	0.268	-0.909	1.652	0.269	0.029	-0.688	1.169	1.678	-0.087	0.13	0.12	-0.426	0.302	-0.081	0.38	0.255	0.781	0.304	0.164	-1.026	-0.202	0.286	-0.021	0.709	0.846	0.948	0.819	-0.633	0.09	-0.288	-0.497	-0.063	0.556	0.439	-0.432	0.196	0.121	0.811	2.551	-1.434	1.435	0.195	0.677	0.834	-0.132	-1.073	-3.002	-0.037	0.645	-0.494	0.075	0.472	-0.448	0.691	0.265	0.064	2.985	-0.918	1.082	0.136	-0.457	-0.098
X37092	X46223	-0.922	0.449	-0.24	0.327	0.192	0.304	0.113	0.534	0.153	-0.892	0.206	0.039	0.798	0.044	-0.139	0.261	-0.025	0.03	0.068	-0.094	0.284	-0.177	1.707	-3.651	-0.413	-0.066	0.498	-0.095	0.484	0.086	-0.713	0.386	0.035	0.526	-0.085	-3.423	-0.187	1.847	0.493	0.301	0.32	1.364	-0.899	-2.166	-0.974	0.301	1.489	-1.027	-0.001	-0.358	-0.017	0.487	0.172	0.346	-0.004	0.303	1.921	-0.123	0.439	-1.351	0.068	0.708	-0.669	0.071	0.014	1.14	1.603	-0.407	0.862	0.045	-0.01	-0.046	0.018	0.152	1.378	0.224	0.027	-0.907	0.062	0.382	-0.397	-1.732	1.016	0.222	-0.243	0.132	0.053	-0.17	0.629	-1.616	0.132	-0.084	-1.183	-0.469	0.11	0.124	-0.161	0.295	0.049	0.121	-0.19	-0.18	0.024	0.304	-0.836	0.209	0.384	-0.468	-1.325	-0.015	0.027	-1.019	0.244	-0.122	-0.34	-0.181	-0.316	-0.114	1.826	0.08	-0.393	0.004	0.39	1.379	-0.23	0.114	-0.336	0.073	0.859	-0.448	0.091	-0.488	0.267	-0.223	0.704	0.027	-0.47	0.122	0.285	0.038	0.593	-0.829	0.485	-0.268	-0.137	1.183	0.169	-0.876	0.183	0.151	0.02	0.682	0.898	0.058	0.368	-0.779	-0.19	-0.537	0.319	-0.31	-0.966	-0.216	2.01	0.021	0.179	0.237	0.324	0.173	0.014	0.431	-0.036	0.029	0.75	-1.511	0.207	0.13	0.017	-0.221	0.561	-0.193	-0.638	0.01	-0.117	0.152	-0.413	-0.132	-0.283	0.161	-0.233	0.189	-0.656	0.124	0.153	0.291	-1.166	0.705	-0.139	-2.082	0.214	0.602	1.344	0.174	0.671	-0.071	-0.06	-1.717	-0.121	0.927	0.517	0.391	0.173	-0.03	0.02	1.036	1.045	0.723	0.666	0.032	0.281	0.447	2.059	0.315	-3.173	0.192	0.052	0.366	0.007	0.086	-0.09	-1.069	0.084	-2.113	3.792	0.709	-0.043	1.207	0.733	-7.193	-0.14	0.064	4.462	-0.3	0.066	0.37	0.397	-0.408	1.447	-1.347	-0.373	-1.313	-0.087	0.117	0.024	-0.0	0.142	-2.295	-1.002	0.95	0.117	0.204	-0.101	0.272	0.687	0.37	-0.847	1.116	0.332	-0.391	0.076	0.03	-0.2	-4.435	0.191	-0.399	0.055	0.059	0.502	-0.188	0.533	-0.144	0.223	-0.178	-0.912	0.089	-0.715	0.729	-0.617	0.047	0.822	0.08	-0.277	2.048	-1.21	1.361	0.055	-0.313	-0.077	0.62	0.593	-0.444	-0.96	0.11	-1.834	-1.762	0.838	0.189	1.924	-0.013	0.086	-0.203	0.463	0.019	-0.071	-0.301	-1.222	-0.448	0.613	-0.964	0.053	0.831	0.423	1.309	-0.008	-0.574	-0.883	1.045	2.527	0.016	-0.209	-0.113	-0.383	-0.306	0.02	-0.047	-0.16	0.779	-0.13	0.137	-1.256	0.142	1.343	-0.129	1.103	1.101	0.408	0.786	0.761	-0.112	-0.16	-0.45	-0.1	0.059	-0.488	0.103	0.455	0.016	-0.964	1.805	2.054	0.45	0.008	1.248	1.426	0.652	-1.383	-2.146	0.223	-1.337	-0.919	-0.121	-3.649	1.079	0.471	0.538	0.128	2.546	0.266	0.883	0.01	-0.46	-0.061
X37092	X57463	-2.25	2.703	0.36	0.267	0.074	0.169	0.061	0.757	0.268	-2.136	0.134	0.208	0.24	0.159	-0.025	-0.124	0.276	0.266	0.222	-0.155	-0.014	-1.492	0.461	0.115	0.161	0.244	0.244	0.699	0.185	0.218	-1.411	-0.084	0.172	-0.546	0.433	-2.301	1.048	-0.291	0.382	0.474	0.094	5.205	-0.984	1.991	-1.186	0.165	1.841	-0.118	-1.327	2.008	-0.019	-0.039	0.341	-0.046	0.201	0.23	0.391	0.424	-0.333	-1.247	-0.18	-0.438	0.754	0.129	0.074	1.388	1.122	-0.392	-0.404	-0.148	0.1	0.145	0.187	0.961	0.096	0.502	0.076	1.563	0.092	4.064	-0.204	-1.681	-0.42	0.544	0.395	0.37	0.2	0.282	-0.411	-0.323	0.052	0.083	0.338	0.098	-0.302	0.517	4.653	0.363	0.213	0.097	0.856	0.423	0.084	-0.816	-0.154	-0.293	1.117	-0.189	-0.656	-0.94	0.152	0.601	0.354	-0.179	0.049	-0.427	0.367	0.039	-0.244	0.95	-0.385	0.186	0.008	1.841	0.23	0.229	-1.565	0.157	-0.223	-0.5	-0.172	1.199	0.245	0.162	0.403	-2.78	0.608	-1.934	-0.094	0.12	6.988	0.893	0.342	-1.168	0.338	0.49	-0.164	-1.129	0.913	0.584	0.125	0.598	-2.202	0.134	0.284	1.207	0.31	0.615	-0.121	0.37	1.841	0.21	0.938	0.141	-4.478	0.55	0.93	0.019	0.181	0.448	-0.056	0.062	-0.314	0.486	0.296	1.122	0.133	0.442	0.692	0.811	0.327	0.069	0.103	0.568	0.22	0.346	-0.573	0.165	0.804	0.255	0.248	0.274	1.67	0.124	0.763	0.565	0.402	1.191	0.14	1.45	0.725	0.231	-0.454	1.841	0.386	1.007	-0.21	0.561	0.196	0.04	0.499	0.462	-0.129	0.728	-5.919	0.304	0.778	0.304	0.363	-0.874	1.841	0.493	0.657	0.248	0.023	-0.117	0.157	0.475	0.219	0.057	0.063	1.421	-1.35	0.097	0.381	0.304	0.639	1.841	-0.191	-0.185	-1.633	0.304	0.412	1.541	0.977	0.266	-0.821	2.094	1.282	-0.472	0.406	-0.387	-0.098	-0.329	0.221	0.62	0.9	-0.366	0.175	-0.189	-0.317	0.358	0.607	0.397	1.419	0.462	-0.099	0.296	-0.013	-0.464	1.521	0.575	0.154	0.946	-1.264	-0.15	1.443	0.454	0.312	-0.286	0.289	-0.234	1.103	0.222	-0.177	-0.309	-0.637	0.173	1.715	0.446	-0.074	-0.458	-0.154	-1.244	-0.658	2.515	-0.818	-1.593	0.24	1.183	-0.293	0.029	0.056	-0.055	0.916	-0.808	0.324	0.207	0.077	0.247	0.142	-0.314	-0.009	0.482	-0.254	-2.971	0.201	2.721	-0.932	-0.642	-1.056	0.874	0.301	3.948	1.151	0.845	-0.162	0.16	0.465	-0.131	1.253	0.79	-0.005	0.167	0.188	0.459	0.169	0.215	-0.172	-0.508	-0.453	0.456	-0.527	-0.445	-0.815	0.567	-2.003	0.308	0.834	0.646	0.183	0.823	0.352	0.175	0.574	0.23	-1.387	-0.037	-0.545	-0.67	0.229	0.212	-0.529	-0.465	-2.53	1.152	0.153	-0.034	0.57	0.327	1.529	0.589	0.427	0.407	-0.065	-1.767	0.223	-0.043	0.217	-1.388	0.961
X37092	X54964	0.229	1.022	-0.176	1.291	-0.183	-0.188	-0.3	0.125	-0.218	-2.775	0.403	-0.036	-0.243	-0.006	-0.249	0.104	-0.033	-0.629	0.091	0.289	-0.245	-0.047	2.259	-1.775	-0.157	-0.186	0.626	-0.106	-1.197	-0.295	0.937	0.703	-0.002	-0.075	-0.22	-2.911	-0.115	1.213	-0.385	-0.66	-0.142	1.282	-0.243	-1.242	-2.548	-0.022	2.116	-0.882	2.116	1.081	-0.031	-0.128	0.271	0.191	0.063	0.848	-1.856	-0.27	0.026	-2.315	-0.86	2.116	0.664	-0.009	0.021	0.761	0.5	0.564	0.533	-0.13	0.207	0.1	0.006	-0.931	0.489	0.138	0.009	1.453	0.014	2.314	0.446	0.18	0.28	0.562	0.049	-0.823	-0.03	-0.73	2.857	3.824	-0.243	-0.105	-0.727	-0.696	-0.01	-0.151	0.296	0.247	-0.078	0.452	-1.22	0.008	-0.013	-0.678	-0.743	-0.503	0.092	-0.575	1.119	-0.507	-0.016	-1.003	0.199	0.008	-0.709	-3.281	-0.238	-0.189	1.653	1.368	0.998	-0.008	1.876	0.233	-0.457	-0.165	-3.164	-0.144	0.241	0.733	-0.01	1.304	-0.219	-1.507	0.098	-1.455	-0.242	0.099	0.349	0.413	-0.04	0.195	-0.349	2.116	-0.175	-0.202	-0.433	2.116	0.886	1.099	-0.035	0.396	0.238	-0.517	0.603	0.065	-0.119	-0.417	-0.521	-0.187	0.678	-0.047	-1.275	-0.021	-0.236	1.115	0.051	0.235	-0.012	-0.101	-2.135	-0.002	-0.311	-0.608	-0.344	-0.401	-0.051	-0.378	0.638	-0.686	-0.404	-0.204	-1.359	0.464	-0.283	0.196	-0.043	0.177	0.851	0.121	0.076	0.257	-1.348	-0.13	-0.33	0.287	-0.335	-1.152	-0.039	-0.634	-0.493	0.008	1.711	-1.358	0.02	-0.097	-0.325	0.113	-0.021	0.142	-0.549	0.206	-0.013	0.933	-1.165	0.201	-0.052	-0.104	0.049	0.02	1.718	-0.405	-1.667	-0.236	0.018	0.57	-0.08	0.22	-0.939	0.533	0.351	-2.626	1.742	-0.13	0.51	-3.316	0.832	0.913	-0.211	-0.495	-0.011	-0.385	-0.685	1.147	-0.097	-0.007	-0.295	0.455	1.488	0.475	0.312	-0.507	-0.043	0.461	0.323	1.204	-0.037	-1.034	-0.047	-1.26	-0.337	-0.918	-0.768	-0.315	1.902	2.116	-0.207	-0.035	-0.564	-0.75	-1.286	-2.833	0.163	-0.637	0.014	1.044	1.689	0.261	0.699	-0.395	-0.04	-0.026	0.059	0.047	0.142	0.373	-1.415	0.046	0.444	0.112	0.127	0.02	1.542	-0.942	-0.06	-2.475	1.102	2.116	0.868	-1.194	-1.045	-0.123	-2.453	0.977	1.3	-0.815	1.07	-0.039	-0.054	-0.227	-2.839	-1.108	-0.186	-0.163	0.219	-0.478	0.167	-2.907	-0.07	0.065	-0.857	1.231	0.525	-2.158	0.58	1.014	0.39	0.021	0.296	-0.033	-0.019	0.769	-0.021	0.182	0.24	0.657	0.075	0.078	-0.984	-0.651	0.389	0.024	0.847	0.83	-0.348	2.116	-0.956	0.322	-0.158	-0.887	-0.09	1.444	1.127	-0.108	-0.17	-0.32	0.061	2.116	-1.051	1.217	-0.001	0.069	0.914	0.038	-1.42	-2.191	-0.043	-0.591	0.389	0.053	0.927	-0.098	0.429	0.609	0.002	1.088	-0.66	0.566	0.084	-1.351	1.031
X37092	X54968	-0.139	0.932	0.075	1.336	-0.252	-0.054	-0.232	0.219	-0.179	-2.489	0.351	0.039	0.679	0.028	-0.267	0.31	0.066	-0.634	0.189	0.416	-0.355	-0.49	2.01	-1.107	-0.329	-0.128	-1.043	-0.746	-0.004	0.056	0.338	1.114	0.033	0.13	-0.03	-3.975	-0.544	1.469	0.301	-0.364	-0.094	1.811	0.519	-3.265	-1.484	-0.086	0.947	-2.487	-3.903	1.217	-0.047	-0.153	0.311	0.246	0.096	0.805	1.563	-0.449	-0.087	-3.341	-0.027	1.43	0.085	-0.006	0.034	0.829	0.828	-0.742	0.003	-0.178	-0.076	0.099	0.034	0.883	1.205	0.276	0.031	1.009	0.062	2.787	-0.211	-0.947	0.769	0.708	0.046	-0.53	0.083	-0.622	1.467	2.074	-0.031	-0.041	-0.267	-0.719	-0.316	-0.095	-0.368	0.292	-0.051	0.517	-0.696	-0.092	0.023	-0.738	-0.879	0.124	0.171	-0.731	1.52	-0.372	-0.013	-0.653	0.346	-0.082	-0.649	-1.497	-0.503	-0.075	2.025	1.698	0.216	0.05	0.687	0.975	-0.032	-0.007	2.56	-0.057	0.446	0.048	-0.084	1.113	0.536	-1.814	0.472	-1.468	-0.65	0.203	0.292	-0.184	1.431	-0.511	0.391	-2.981	-0.159	0.568	0.612	-2.033	1.135	0.625	-0.011	0.735	0.113	-0.587	0.322	-0.155	-0.135	0.006	-0.13	-0.441	0.504	0.054	1.001	-0.016	-0.203	1.088	0.239	0.71	0.022	-0.002	-0.821	0.034	-0.181	-0.636	-0.182	0.298	-0.008	-0.552	0.844	-0.283	-0.645	-0.277	1.439	0.902	0.051	-0.01	-0.336	0.394	0.653	0.192	0.084	0.223	0.285	0.058	-0.211	0.533	-0.276	-2.885	-0.17	0.448	0.106	-0.018	1.705	-1.105	-0.348	0.23	-0.048	0.161	-0.014	0.027	-0.262	0.373	0.028	1.147	-0.467	0.129	0.385	-0.045	0.377	0.29	2.631	-0.575	-0.475	-0.002	0.032	0.29	0.018	0.698	-0.435	1.639	0.129	-1.428	2.037	0.2	-0.676	-1.417	1.157	1.175	-0.329	-0.753	0.223	-0.081	0.168	1.104	-0.625	-0.128	-0.425	0.714	1.071	0.07	0.689	-1.95	0.073	-0.194	0.244	0.926	-0.286	-0.666	0.026	-2.594	-0.214	-1.497	0.878	-0.477	2.282	2.138	-0.313	0.277	-0.483	0.068	0.757	-2.975	-0.04	-0.549	0.691	-1.947	-0.494	0.155	1.226	-0.584	0.079	-0.145	-0.502	-0.55	0.137	0.253	0.333	0.047	1.297	0.179	0.298	0.291	1.632	0.486	-0.09	0.984	1.358	1.142	-0.484	-0.078	-1.532	0.242	-1.305	-1.046	1.809	-0.898	2.339	-0.045	0.092	-0.224	-2.385	-0.966	-0.337	0.129	0.672	0.269	0.183	0.933	-0.16	0.388	-0.827	1.236	0.503	1.818	0.466	1.396	1.382	0.024	0.217	0.101	-0.174	-0.935	0.008	0.55	0.061	0.658	0.063	-0.008	-1.234	-0.431	-0.46	-0.569	0.855	0.157	-0.494	1.135	-0.137	-0.049	-0.64	-0.736	-0.181	1.789	1.007	-0.066	-0.394	-0.119	-0.474	-0.392	-1.2	1.441	-0.231	-0.289	0.542	0.053	-0.576	-1.515	0.199	-1.284	-0.415	0.162	-1.367	0.942	0.33	0.218	-0.081	-0.197	-0.795	-0.828	0.119	-0.641	-0.41
X37092	X1301	0.141	-0.974	-0.424	0.562	0.263	0.191	0.094	0.068	0.576	-2.73	0.12	0.217	1.125	0.169	-0.38	0.571	0.191	0.257	-0.038	0.462	0.516	0.89	0.279	-0.184	0.215	0.254	0.007	0.564	1.141	0.189	0.492	-0.358	-0.078	-1.163	-0.515	3.057	0.194	1.81	0.249	0.126	0.138	0.157	0.031	3.845	0.134	0.061	1.728	0.94	-0.75	0.502	-1.131	0.363	-0.349	-0.092	0.153	0.706	1.608	0.213	0.596	0.845	3.526	-0.995	0.478	0.194	0.174	-0.559	1.764	0.248	0.644	0.033	0.28	0.217	0.121	0.416	1.147	0.163	0.149	1.079	0.21	2.818	0.106	-2.208	0.186	0.503	0.145	0.009	0.141	-0.78	2.024	0.748	0.224	0.032	-0.351	1.009	-0.119	0.4	-0.873	0.311	0.261	-0.155	-1.283	0.038	0.179	0.869	0.328	-0.357	-0.099	0.147	1.832	-0.157	0.037	0.228	0.135	0.178	-0.473	-1.53	0.037	-0.15	1.111	-1.546	0.153	0.205	1.944	1.191	0.409	0.242	0.757	0.277	-0.016	-0.975	0.058	1.082	-0.327	-0.478	0.598	-0.495	0.761	0.376	0.33	0.195	-1.915	-0.951	0.346	-2.683	0.308	-0.926	0.746	0.05	-4.003	0.578	0.209	-0.422	0.768	0.219	0.613	0.1	0.2	-0.288	0.319	-0.21	0.709	-0.159	2.306	0.207	1.233	1.638	0.104	0.237	0.206	0.239	-0.052	0.161	-0.05	-0.206	0.296	1.249	0.22	0.634	1.465	0.295	0.411	0.206	0.859	0.722	-0.405	0.681	-0.31	-0.039	0.357	0.238	0.252	0.092	0.255	0.329	-0.086	0.694	2.322	0.483	0.345	0.333	0.478	0.046	1.536	-0.729	0.512	0.613	0.314	1.729	-0.74	0.016	0.186	0.435	0.184	0.197	1.672	0.759	0.667	0.314	-0.03	-0.127	2.619	0.49	1.358	0.136	0.148	0.737	0.23	0.054	-0.491	1.903	0.147	-1.277	1.747	0.411	0.095	0.65	0.933	-1.692	-0.478	0.138	1.377	0.035	0.198	0.59	-0.183	-0.132	0.17	1.099	-0.715	1.179	-0.069	-3.768	0.193	0.271	-0.45	0.453	0.81	0.886	0.176	-0.717	-0.186	-0.082	-0.095	-0.088	2.057	-0.933	0.487	0.151	0.228	-0.901	-1.387	-0.197	0.037	-0.348	0.766	4.026	0.71	0.926	0.681	-0.331	0.157	-0.28	0.804	0.067	0.68	-0.805	-2.43	0.183	0.087	-0.403	-0.532	0.535	-1.114	-1.306	0.059	-1.119	0.33	1.298	0.8	0.03	-0.073	0.262	-0.37	2.667	-3.76	0.914	-0.278	0.241	0.241	-0.185	1.395	-0.476	-0.464	-0.673	-0.242	0.152	0.257	-0.395	-0.099	0.061	0.078	1.086	0.326	-1.382	-2.243	2.836	2.433	0.045	0.225	0.752	-0.375	-0.323	0.205	0.409	0.272	0.698	-0.155	0.223	-0.637	0.392	2.689	0.322	0.426	-0.184	0.9	-0.672	2.557	0.032	0.293	-0.679	0.138	1.006	0.582	-0.265	0.22	0.22	0.217	-0.296	1.284	-0.239	0.172	-0.128	0.942	0.602	-2.461	-1.562	0.191	-1.063	-0.79	-0.96	0.847	0.09	-0.161	0.042	0.225	-0.035	0.362	0.683	0.106	0.746	-0.568
X37092	X1303	-0.596	-1.127	0.14	1.004	-0.025	0.049	-0.091	0.231	-0.731	-2.109	0.145	-0.125	-0.148	-0.137	-0.091	0.008	-0.271	-0.099	-0.176	0.106	0.463	0.795	-0.632	-1.794	0.062	-0.133	0.224	0.206	1.425	-0.179	-2.047	-1.027	-0.085	-0.405	-0.353	-0.881	-0.137	0.123	0.352	-0.611	-0.175	-0.248	0.619	-3.049	-1.659	0.084	2.205	-0.778	0.246	-1.837	0.073	-0.243	0.782	0.189	-0.156	-0.539	1.71	-0.612	-0.325	0.082	-1.062	2.218	-1.088	-0.012	-0.145	-0.465	1.251	-0.472	0.076	0.278	-0.303	0.235	-0.148	-0.258	-3.084	-0.451	-0.025	-1.878	-0.01	-3.016	-0.411	-1.506	0.176	-0.676	-0.412	-0.547	-0.198	-0.389	0.539	-2.483	-0.167	-0.198	-0.555	-0.983	0.076	-0.339	-0.151	-0.33	0.046	0.447	-0.825	-0.337	0.105	-0.23	-0.409	0.16	1.879	0.419	-2.793	0.013	-0.154	-0.448	-0.469	0.068	-0.469	-0.817	-0.494	-0.341	2.66	0.011	-1.235	-0.023	2.293	0.473	-0.037	0.663	2.229	-0.019	-0.66	-0.745	-0.2	-0.514	-0.617	-1.637	1.485	-0.228	-0.63	-0.079	0.133	-0.324	-2.709	-0.741	0.448	0.157	0.276	-0.21	0.498	0.409	-0.752	-0.933	-0.148	-0.5	-0.425	0.189	0.063	-0.685	-0.307	-0.641	0.613	-0.201	0.822	-0.207	-0.094	-0.139	1.616	-0.158	-0.274	-0.564	-0.134	0.433	1.609	-0.15	-0.417	-0.628	0.082	0.063	-0.166	-0.199	0.279	-0.413	-0.54	-0.005	0.741	0.104	-0.988	0.669	-0.715	-0.202	-0.3	0.167	-0.091	-0.192	0.038	0.172	-0.195	0.76	-0.654	-1.332	0.507	-0.221	1.609	0.037	2.131	0.342	-0.126	-0.419	-0.31	-1.595	2.057	0.595	-0.694	0.193	-0.112	-0.253	1.361	0.883	-0.648	-0.091	-0.289	0.556	1.633	-0.517	-1.021	-0.156	0.209	0.155	0.121	-0.555	0.288	-2.144	-0.114	-1.522	2.713	0.177	-0.572	0.48	0.073	-1.717	-0.113	-0.355	3.523	-0.1	-0.24	-0.199	-0.85	-0.26	0.279	-0.092	-0.707	-0.48	-0.155	-1.149	-0.172	-0.241	-0.19	-1.567	-0.56	2.142	-0.049	-2.265	-0.249	-0.546	-0.816	0.927	-0.495	-3.283	0.606	0.111	0.113	-0.499	-0.464	-0.248	-0.219	-0.726	-0.262	0.537	-0.121	-0.005	0.02	-0.338	-0.058	-0.257	-1.003	-0.108	-0.019	-0.203	-0.31	0.048	-0.285	0.539	0.017	0.954	-0.652	-0.147	-0.122	1.369	0.672	1.26	0.269	-0.927	-0.967	-0.132	-1.472	-2.478	-0.274	1.221	-0.458	-0.124	0.138	-0.234	0.312	-0.07	-0.375	-0.149	-0.506	1.737	0.447	-2.087	-0.103	0.072	-0.048	1.24	0.289	-0.201	-1.28	-3.734	3.565	-0.096	-0.252	-0.088	1.308	-0.592	-0.142	-0.357	-0.242	0.969	-0.277	-0.084	-0.021	0.26	0.89	-2.305	0.887	-2.062	-0.68	-3.26	0.113	-0.241	-0.312	-0.421	-0.173	-1.478	-0.434	-0.172	0.169	-0.062	-1.319	-2.271	1.369	-0.703	-0.096	0.269	1.684	0.07	1.575	-1.969	-0.014	-1.04	-0.828	-0.336	-2.361	7.99	-0.095	-0.264	0.131	-0.118	1.001	1.089	-0.127	-0.812	-0.311
X37092	X20676	1.296	1.365	-0.025	0.746	0.111	-0.111	-0.174	0.47	0.305	-0.751	0.322	0.197	-1.11	0.179	0.207	0.389	0.07	0.218	0.19	-0.126	0.312	1.267	0.049	0.869	0.228	0.122	-2.239	0.9	-0.186	0.268	0.002	1.571	0.176	0.134	0.153	0.096	-0.12	0.447	-0.078	0.223	0.125	0.431	0.245	-1.365	-0.573	0.258	-0.321	-0.68	-0.746	-0.62	0.167	0.08	-0.033	0.228	0.159	-0.31	1.336	0.307	0.349	-7.702	0.234	0.754	0.433	0.136	0.167	0.48	0.64	0.107	0.065	0.112	0.435	-0.095	0.158	0.47	-1.934	0.624	0.147	0.607	0.181	1.631	0.129	-1.126	-0.299	0.499	0.221	0.319	0.262	0.168	1.268	0.446	-1.223	0.016	0.341	0.678	0.061	0.024	3.871	-0.461	0.206	-0.182	-0.654	0.094	0.153	0.399	0.57	-0.762	-0.071	-0.074	0.724	0.019	0.149	0.217	0.272	0.197	0.358	1.135	-0.03	0.128	0.302	-0.133	0.066	0.174	0.269	1.457	0.102	-0.02	1.111	0.1	0.129	0.206	0.132	-0.63	0.236	0.092	0.297	0.445	-0.144	0.148	0.325	-0.372	3.95	0.216	0.31	-0.363	0.2	0.402	-1.593	-2.055	0.195	0.402	0.173	0.37	-0.429	0.114	0.382	1.479	0.278	0.495	-0.051	0.289	1.491	0.207	1.389	0.152	0.212	0.604	0.224	0.232	0.08	0.291	0.307	0.157	0.715	0.433	-0.188	0.531	0.186	0.072	1.223	0.029	0.312	0.198	-0.129	0.464	0.592	0.359	0.692	0.158	0.661	0.221	0.256	0.258	-1.801	0.318	0.331	-0.156	0.976	1.306	0.286	0.651	0.332	0.127	0.485	0.262	0.437	0.893	0.349	1.354	-0.738	-0.727	0.114	0.214	-3.149	0.641	0.829	0.186	0.686	0.242	0.371	0.404	1.955	0.537	0.078	0.234	0.154	0.088	0.108	0.448	0.335	-0.749	0.186	-0.171	-0.726	0.049	0.171	-0.08	0.571	1.585	0.107	0.171	-3.543	0.213	0.164	1.151	-0.672	0.194	0.06	-0.309	-0.137	-0.056	0.298	-1.252	0.193	0.246	0.185	0.638	0.711	-0.639	0.203	1.243	0.011	0.132	1.53	0.45	0.688	0.03	0.42	0.235	0.235	-1.381	0.201	2.772	0.079	-0.026	-0.088	4.057	0.653	0.35	0.46	-0.199	0.207	0.221	0.586	0.281	0.559	0.187	-0.953	0.174	0.063	-0.064	-0.751	-0.098	-1.287	-0.153	0.153	-1.202	0.773	2.772	0.33	0.119	-0.965	0.206	0.893	-0.03	0.053	0.888	0.025	0.162	0.207	0.158	0.97	0.281	-0.127	0.286	-0.953	-0.488	0.102	-1.362	0.138	-0.103	0.104	0.831	0.09	-3.722	-3.288	0.475	2.772	0.162	0.165	0.371	0.305	-0.165	0.08	0.164	0.254	0.597	0.229	0.076	-0.027	0.338	0.509	1.098	1.072	-0.368	-0.827	2.772	-1.061	0.216	0.247	-0.273	0.133	-0.195	0.051	-0.079	0.086	-0.052	-0.09	2.096	-0.888	0.922	0.197	0.202	-0.663	0.52	-0.499	2.167	0.145	0.123	0.406	0.049	-1.624	3.074	0.142	0.45	0.033	-0.844	1.375	0.47	0.206	0.008	-1.294
X37092	X37059	-0.386	1.586	0.069	1.153	0.03	-0.352	-0.011	0.749	0.681	0.304	0.145	0.125	-0.585	0.069	0.183	-0.341	0.244	0.335	0.161	-0.149	0.288	0.157	0.662	1.93	0.215	0.075	-0.298	0.565	-2.637	0.002	0.181	0.796	0.025	0.259	-0.039	1.278	-0.769	-1.49	0.102	-1.8	0.122	0.713	-0.246	2.364	0.104	0.094	1.027	0.928	0.102	0.926	0.056	-0.062	-0.237	0.196	0.007	-0.872	0.825	0.388	0.507	1.93	2.419	0.431	0.903	0.05	0.012	-1.577	1.93	-0.307	0.467	0.192	0.826	0.406	-0.027	-0.884	-2.849	0.58	0.058	1.803	0.081	1.505	-1.401	1.061	0.685	-0.266	0.221	-0.111	0.236	-0.124	0.22	2.749	-0.141	0.1	-0.021	-1.841	0.118	0.073	2.236	0.124	0.281	0.278	0.974	0.121	0.046	-0.779	0.522	-0.218	-0.018	0.758	-0.854	0.444	0.074	-0.227	-0.469	0.087	0.829	1.117	0.351	-0.149	-0.677	1.93	0.736	0.06	-1.658	0.496	0.416	0.103	1.296	0.253	1.136	-0.315	-0.036	-0.421	1.93	1.149	-0.013	0.983	0.359	-0.242	0.132	-0.09	-0.272	-0.27	0.089	-1.521	0.2	1.308	-1.189	-1.859	0.055	-0.881	-0.037	-0.625	-1.455	-0.005	0.405	1.93	-0.277	-0.37	-0.048	0.211	-0.834	0.197	0.688	-0.016	0.258	-0.226	-0.706	-0.5	0.057	0.656	-0.849	0.06	1.046	-0.41	-0.15	-0.556	0.098	-0.441	0.776	0.521	0.574	-0.425	-0.012	-0.367	-0.924	-0.845	-0.146	-0.129	0.798	-0.186	0.234	-0.058	-1.482	0.228	0.924	-0.121	-1.643	-0.719	0.343	-0.619	-0.379	0.249	1.93	-0.982	-0.641	0.161	-0.059	-1.672	-2.716	0.2	-0.063	0.505	0.049	-0.161	-0.561	-0.739	0.078	-0.229	-0.386	-0.327	0.959	-0.65	-1.237	0.211	0.051	0.416	0.163	0.543	0.875	-2.875	-0.074	1.93	-1.566	-1.239	-0.056	1.93	-0.091	1.93	-0.193	0.719	-0.357	-0.358	-0.569	1.089	-1.545	0.255	0.268	0.68	-1.065	1.93	0.358	1.93	0.123	-0.124	-0.142	1.119	-0.946	1.027	-0.153	1.93	0.257	0.679	-1.096	-0.054	1.93	1.93	0.672	0.282	0.276	0.649	0.43	-0.783	-0.187	0.269	0.836	0.359	-2.104	-0.222	-0.292	0.821	0.268	0.155	-0.515	0.078	-0.057	0.915	-0.327	-0.042	-1.271	-0.924	1.93	-1.094	-2.051	-1.86	0.12	0.116	1.026	-1.288	-0.563	0.428	0.286	0.006	-0.776	-2.904	-1.655	0.773	1.93	-0.168	0.183	0.26	-1.571	0.662	0.422	0.358	-0.341	-3.142	-0.337	-2.871	0.066	0.869	-0.113	-2.485	-0.303	-2.103	0.717	1.93	1.93	-0.014	0.124	0.781	1.279	0.592	0.053	0.716	-0.125	-0.484	0.226	0.097	0.131	0.099	1.93	-0.93	1.426	1.93	1.267	1.93	1.93	-0.362	0.57	-0.841	-0.266	-1.8	0.345	-0.19	-0.21	-0.296	0.569	1.93	0.687	-0.482	0.179	0.247	-1.062	0.68	1.93	-2.136	-0.193	1.114	-1.315	-0.433	-3.228	-1.449	0.554	-0.631	0.15	-3.394	-0.865	-0.815	0.149	0.614	0.473
X37092	X15586	0.701	-1.095	1.045	0.603	0.163	-1.415	-0.198	-0.025	0.758	-1.278	0.116	0.11	-2.567	0.033	0.095	0.394	0.05	0.22	0.118	0.11	0.106	-0.729	0.562	2.031	-0.048	0.051	-1.921	1.201	-1.365	0.191	0.439	0.805	0.079	2.402	0.226	2.862	0.475	1.451	0.136	0.458	0.094	-2.342	-2.853	-0.808	-1.066	0.229	0.975	-1.403	-2.805	0.465	-0.04	-0.081	0.453	-0.097	0.053	0.329	1.216	-0.498	0.672	-4.311	0.942	-1.063	1.042	0.037	0.09	1.166	-0.549	0.287	0.298	-0.04	0.833	0.402	0.094	1.087	-0.431	0.024	0.116	-0.548	0.116	0.236	-0.318	-1.881	-0.578	0.743	0.109	0.524	0.282	0.175	0.463	0.348	-0.058	0.176	0.36	1.845	-0.592	0.35	1.339	0.314	-0.252	-0.087	0.711	0.485	-0.007	-0.454	0.185	-0.066	0.752	0.216	-0.252	-0.554	0.109	0.626	0.48	0.272	-0.075	2.182	0.111	0.063	0.539	-0.997	-0.792	0.123	-1.119	2.031	0.274	0.212	2.334	-0.051	-0.125	-0.412	-0.167	1.835	0.351	-0.443	0.522	-3.512	1.529	-0.099	-0.421	0.298	-3.96	-0.749	-0.112	1.1	0.147	0.149	-1.337	1.435	0.904	0.766	0.039	0.319	0.582	0.201	0.334	1.585	0.301	0.655	0.021	0.017	0.965	0.204	0.367	0.095	-0.758	1.638	-0.652	0.682	0.031	-0.279	0.941	0.105	-0.774	0.45	-0.066	1.765	0.133	0.686	1.602	-0.056	-0.459	0.305	0.091	0.127	1.347	0.241	-0.631	0.322	0.842	0.178	0.242	0.122	-0.524	0.145	0.823	-0.23	1.06	1.096	0.07	0.586	0.334	0.212	1.014	0.343	0.633	0.989	0.428	1.14	-0.115	0.46	0.623	0.327	0.105	-1.214	-1.173	-0.17	-0.606	0.146	0.254	0.607	2.031	1.082	1.477	0.118	-0.085	0.402	0.019	-0.235	0.709	1.78	0.302	-0.637	0.627	1.281	0.513	-0.339	0.193	2.031	0.193	-2.082	-2.253	-0.026	0.296	1.181	1.321	0.157	-0.504	0.101	1.472	-0.609	0.69	0.653	0.143	0.371	0.171	0.675	0.712	-0.516	0.096	2.031	0.105	-0.765	1.119	0.327	1.463	2.031	0.22	0.291	0.09	-0.542	0.801	2.031	0.121	0.167	-1.507	0.462	-0.068	0.612	-0.106	0.149	-0.427	0.202	0.688	0.328	0.224	0.257	0.436	0.074	0.196	0.442	-0.774	-1.224	0.61	-1.394	-0.237	-2.32	-0.04	-2.051	0.173	0.051	1.12	0.053	0.968	0.846	0.71	-0.139	-3.19	0.123	0.048	0.203	-0.062	-0.209	0.606	-0.002	-0.824	-2.544	-0.034	-1.557	-0.11	-1.994	-1.405	0.351	-0.063	-2.373	-1.05	1.146	0.667	0.021	0.094	-2.107	-0.45	1.198	0.071	0.609	0.113	0.462	0.196	0.088	-0.294	-0.575	1.485	2.031	-0.982	-2.463	-0.304	2.031	-1.189	-0.115	0.663	0.51	0.094	-2.053	0.554	0.212	-0.252	-0.154	-0.974	2.031	-1.119	2.054	0.192	0.093	-1.112	-0.922	-0.337	0.906	0.114	-0.066	1.174	0.403	0.125	0.953	0.241	0.24	-0.06	-0.808	0.645	0.329	0.047	-0.52	1.023
X37092	X46142	-1.051	-0.444	-0.167	-0.094	-0.259	0.316	-0.908	0.399	-0.592	-1.061	0.553	0.107	-1.027	0.058	-0.112	-0.064	0.397	0.091	0.126	0.075	-0.383	0.906	-0.077	0.899	0.147	-0.07	0.429	-0.267	0.526	-0.041	0.407	-0.047	0.029	-0.359	0.372	-1.988	-0.393	-0.697	0.294	0.436	-0.051	-2.404	0.497	-2.698	-0.291	0.09	-1.797	-0.207	-0.556	5.024	0.011	0.538	0.08	0.103	0.08	0.02	-0.689	0.117	-0.426	-1.94	-1.017	0.597	-0.7	0.049	0.001	-0.366	1.612	-0.258	-0.284	0.065	-0.054	-0.375	0.025	0.319	-0.308	-0.704	0.052	-1.736	-0.01	-0.868	1.136	3.412	0.552	0.465	-0.145	0.141	-0.085	0.112	-0.647	-2.064	0.163	-0.079	0.252	-0.981	-0.331	-0.17	-0.932	0.045	-0.027	0.673	-0.97	-0.02	0.039	-0.413	0.45	0.037	0.477	0.078	-0.757	0.236	-0.041	-0.039	0.169	0.396	-0.227	-2.561	1.222	0.241	-0.835	1.33	-1.242	0.039	-0.274	-3.314	-0.217	0.083	-1.693	0.02	-0.014	0.741	0.193	-1.056	0.128	0.003	0.361	-0.246	-0.501	0.261	0.159	-0.274	-1.922	-0.027	0.072	1.084	0.003	0.732	0.231	-1.596	-2.367	0.602	0.016	0.116	0.41	0.021	0.325	-0.955	-0.034	0.172	-0.168	0.218	1.473	0.117	0.425	0.042	1.21	0.54	-0.271	0.306	-0.006	0.256	1.221	0.014	-0.098	-0.073	-0.402	-0.341	0.078	0.306	0.262	0.148	0.48	-0.156	0.848	0.524	0.419	0.347	-0.567	-0.196	0.471	-0.003	0.138	0.1	-0.091	0.086	0.112	0.304	-1.837	-1.208	0.182	0.245	0.648	0.066	0.936	0.466	0.231	0.239	-0.369	0.822	-0.037	-0.516	0.076	0.149	0.034	0.579	0.704	0.068	0.614	0.136	0.197	0.189	1.318	-0.239	1.276	0.123	0.055	-0.241	-0.094	-0.237	-0.116	12.176	0.128	-0.383	1.884	-0.273	0.163	-0.351	0.617	0.547	0.283	-1.604	1.07	0.35	-0.685	2.154	-0.39	-0.025	-0.345	-0.798	-0.351	0.47	0.32	0.608	0.062	0.245	0.054	0.438	0.177	-0.599	-0.438	0.728	-0.126	0.392	-0.728	0.323	0.529	-0.351	0.546	0.223	0.023	-0.452	-0.392	0.547	0.028	-0.097	0.307	3.699	-0.392	0.557	-2.639	0.599	0.217	-0.07	0.5	0.131	-0.51	0.206	0.009	0.043	2.269	0.009	0.982	-0.551	1.2	0.137	-0.012	-1.077	-0.182	-0.333	-0.488	-0.29	-0.197	0.097	-0.573	-1.788	-3.253	2.518	-0.079	0.103	-0.007	-0.009	0.493	-0.366	-0.109	-0.31	-0.462	1.126	0.058	-0.539	0.055	0.294	0.127	1.397	0.124	1.845	1.183	0.017	1.22	0.042	-0.199	0.399	0.06	-0.716	0.03	-0.351	0.046	0.441	-0.116	0.036	1.791	0.07	0.504	0.618	1.017	-1.119	-0.36	2.42	-0.951	0.26	-0.044	0.296	0.014	0.153	-0.039	-0.087	-0.297	0.008	-0.544	0.219	-0.353	0.315	0.063	-0.165	-0.464	0.186	0.91	4.128	0.023	-2.822	0.882	0.067	-1.981	0.794	0.101	-0.145	-0.009	-1.327	-0.308	-1.37	0.083	-0.941	-0.604
X37092	X48153	1.332	1.583	0.254	-0.499	0.297	-0.489	0.14	0.4	0.864	1.932	0.399	0.104	-1.232	0.36	0.201	0.218	0.392	0.263	0.329	-1.148	-0.093	0.739	-0.012	1.896	0.413	0.389	-1.147	1.229	-1.422	0.414	0.556	0.527	0.304	2.139	0.592	1.729	0.166	0.915	0.135	0.769	0.331	2.148	-1.437	0.196	1.808	0.399	-0.229	0.004	-0.734	0.761	0.09	0.673	0.427	0.107	0.328	0.581	-0.301	0.573	0.649	-1.293	1.769	-1.0	1.51	0.248	0.335	1.479	0.737	0.484	0.277	0.17	0.291	0.325	0.356	0.867	0.633	0.439	0.355	1.882	0.365	3.659	0.324	-0.08	-1.307	0.698	0.478	0.553	0.239	0.481	0.538	2.5	0.068	0.013	0.475	2.365	-0.776	0.565	2.142	0.305	-0.416	-0.215	0.857	0.464	0.313	-0.009	0.808	-0.052	-0.688	-0.702	3.318	-0.629	0.306	0.577	0.508	0.42	0.572	1.422	0.505	0.451	-1.76	0.079	2.491	0.3	-1.057	1.896	0.218	-0.114	0.505	0.166	0.742	0.605	-0.323	1.032	1.896	0.783	-0.172	-0.907	0.996	-0.424	-0.222	0.459	4.951	0.577	0.3	-1.35	0.41	0.816	-0.373	-1.237	0.886	0.963	0.36	0.709	-0.13	0.382	0.339	1.896	0.241	0.65	-0.723	0.445	1.896	0.127	1.101	0.325	-0.426	1.691	0.677	0.459	0.354	0.123	-0.52	0.301	0.644	0.488	0.172	1.405	0.307	0.644	0.762	0.454	0.638	0.441	0.25	0.427	1.29	0.563	0.926	0.323	0.805	0.241	0.171	0.397	-0.396	0.158	0.939	0.438	0.779	1.383	0.3	1.248	-0.704	-0.208	0.133	0.305	0.679	1.307	0.299	1.385	-0.815	0.16	0.798	0.443	-0.788	0.283	-1.572	-0.332	0.646	0.421	0.387	-0.158	1.896	0.949	1.212	0.379	-0.192	0.239	0.017	0.626	0.395	0.905	0.242	0.354	-1.261	-0.188	0.459	0.753	0.391	1.896	0.201	-0.672	-2.785	0.44	0.53	1.283	1.177	0.404	-1.114	0.633	0.894	-1.454	0.497	0.554	0.352	0.253	0.413	1.14	0.911	-1.389	0.348	1.779	0.272	0.64	1.134	0.015	1.896	1.713	-0.311	0.228	0.123	0.312	1.062	1.896	0.387	0.521	-0.145	0.54	0.179	0.684	0.613	-0.356	0.278	0.393	0.921	0.437	0.444	0.564	-0.288	0.324	0.579	0.506	-0.987	-1.541	0.18	1.69	0.327	-2.975	-0.12	-2.707	0.652	0.346	0.392	0.391	0.924	-0.333	1.226	0.761	-0.535	0.337	0.109	0.304	0.898	-0.103	0.367	0.43	-1.737	-1.343	-0.528	0.636	0.005	-0.161	-0.122	-2.787	-0.124	0.324	0.722	1.771	-0.757	0.361	0.451	-0.066	0.546	0.834	-0.125	0.138	0.17	0.388	0.409	-0.29	1.157	-0.202	1.794	1.896	0.348	-0.733	-0.371	1.896	-0.974	0.448	0.591	0.094	0.241	0.529	0.655	0.092	-0.004	0.378	1.106	1.896	-1.411	1.252	0.376	0.464	-1.496	0.024	-1.31	0.019	0.288	1.017	0.974	0.32	0.82	1.535	0.356	0.529	-0.309	0.882	0.199	-1.331	0.255	-0.379	0.543
X37092	X1121	3.149	0.877	-0.43	0.208	0.501	-0.23	0.051	0.446	-0.455	-0.805	0.361	0.17	0.5	0.092	0.077	0.223	-0.129	0.192	-0.093	-0.982	0.587	-0.855	0.667	-2.356	0.261	0.217	1.362	-0.041	0.026	0.241	1.18	0.226	0.145	4.153	-0.618	0.787	-0.014	1.15	0.096	-0.308	0.111	-1.922	0.1	-1.31	-0.44	0.006	0.963	-0.434	0.592	-0.977	0.068	-0.425	0.514	0.128	0.074	-0.578	2.425	0.134	0.384	1.347	1.007	1.168	-0.18	-0.065	0.029	-1.01	-1.765	0.187	1.185	0.088	0.956	-0.397	0.054	-0.066	-2.698	-1.101	0.122	0.017	0.151	-1.194	0.126	-1.199	-0.273	-0.069	-0.062	0.184	0.008	0.272	0.355	4.266	0.218	-0.189	0.215	0.195	0.32	0.49	-0.933	-0.058	0.017	-0.287	0.854	-0.039	0.121	0.195	-0.706	0.269	0.101	0.022	0.291	0.215	0.15	0.167	0.215	0.291	-0.156	3.036	-0.477	-0.013	-0.137	0.395	0.122	0.151	-0.184	0.72	0.037	0.015	4.405	0.21	-0.826	-0.384	0.176	-1.241	0.322	-0.419	-0.537	0.697	0.721	0.141	0.239	0.209	3.672	-0.486	0.079	0.262	0.163	1.079	1.179	0.872	0.706	-0.529	0.12	0.631	-0.654	0.272	0.358	-0.09	0.076	-1.074	0.342	0.158	-0.91	-0.037	1.583	0.094	1.198	0.914	0.518	0.407	0.032	0.363	-2.174	0.103	-0.265	-0.102	0.234	0.513	0.16	0.685	-1.342	-0.297	0.063	-0.115	1.241	0.597	0.227	0.614	0.329	0.237	-0.135	0.228	-0.911	0.121	1.576	0.252	0.442	0.688	0.339	-0.461	0.328	1.021	1.156	0.188	0.378	0.451	0.199	-0.36	0.086	0.027	0.617	0.693	0.154	0.424	0.141	0.496	0.569	0.724	0.039	0.264	0.028	0.342	1.363	0.433	0.369	0.186	0.143	1.098	0.159	0.838	-0.137	1.54	0.332	0.904	-0.307	2.08	0.065	1.429	-1.201	-2.318	-0.102	0.313	-1.16	-0.132	0.184	1.008	0.515	-0.095	0.994	1.604	-0.944	-2.864	-0.239	1.788	0.169	0.231	0.114	-0.449	0.228	0.995	0.167	-0.513	-0.107	0.08	0.194	0.453	-0.249	0.083	0.025	-0.251	0.206	1.026	-0.439	0.276	0.214	-1.304	-0.252	1.539	-0.165	-0.063	0.445	0.996	0.196	-0.19	-0.28	0.306	-0.513	0.712	-1.738	0.126	-0.156	-0.898	-1.837	0.566	-1.861	2.218	0.158	-1.197	-0.118	0.109	0.644	-1.028	-0.372	0.233	-0.42	-2.072	1.252	-0.477	0.337	0.013	0.19	0.09	1.169	0.034	-0.127	-0.147	0.127	-0.905	0.295	-3.456	0.135	-1.029	0.091	0.805	-0.132	0.073	-1.312	0.849	-0.771	0.141	0.533	-0.177	-0.051	0.238	0.085	-0.313	0.071	0.647	0.029	0.186	-1.29	0.166	1.359	-2.961	1.0	-1.657	1.291	-0.243	1.45	-0.045	0.373	-0.852	0.185	1.405	-0.198	0.215	0.154	-0.127	0.079	1.673	0.755	2.298	0.002	0.425	0.758	0.678	-0.596	-2.436	0.221	0.472	-0.581	-0.618	-2.204	-1.052	-0.038	0.779	0.109	6.645	0.18	1.52	-0.142	-0.652	0.436
X37092	X57512	-0.402	-1.056	-0.26	0.575	0.277	-0.1	-0.015	0.297	-0.475	-1.721	0.251	0.125	-1.481	0.039	-0.077	0.05	-0.02	0.179	-0.195	0.216	0.556	-0.408	1.563	-3.326	0.005	0.174	1.218	1.584	-0.171	0.156	-0.863	0.08	0.053	0.706	-0.632	1.637	0.454	-0.942	0.303	0.544	0.253	-0.882	-2.094	0.773	1.514	-0.056	1.45	-0.403	-0.176	-1.0	0.01	0.087	0.198	0.17	-0.09	-0.464	2.792	0.068	-0.053	1.57	-0.043	0.414	0.042	-0.015	-0.023	-1.002	0.676	-0.068	1.69	-0.039	0.627	-0.43	0.046	-0.37	-1.53	-1.355	0.05	0.364	0.084	0.233	0.646	-1.808	0.426	-0.338	0.032	0.12	0.188	0.023	0.179	1.984	-0.058	0.038	-0.312	1.257	-0.117	0.043	-0.218	-0.052	0.137	-0.179	-0.057	-0.093	0.028	0.205	-0.805	-0.598	0.222	-0.276	-0.537	0.173	0.063	-0.801	0.144	0.249	-0.244	-0.759	-0.227	-0.374	1.36	0.248	-0.583	0.065	1.045	1.761	-0.148	0.195	2.401	0.09	0.442	-0.437	0.143	-1.065	0.094	-0.294	0.046	0.603	0.117	-0.11	0.345	-0.003	-1.691	-0.918	0.142	-0.259	0.193	0.905	1.027	0.75	0.59	-0.194	0.03	0.433	0.45	0.205	0.392	-1.785	-0.009	-1.702	0.346	0.049	-0.776	-0.402	2.121	0.04	1.011	0.066	-0.221	-0.669	0.036	0.208	0.245	-0.008	-0.272	-1.399	0.136	0.77	0.039	0.566	0.169	-0.267	0.298	-0.089	1.521	0.525	-0.772	0.614	-0.149	0.354	0.02	0.181	-0.414	0.111	1.372	0.29	-0.185	0.849	0.375	-1.036	0.273	-0.007	1.326	0.179	0.7	0.253	0.006	-2.863	-0.141	0.149	0.079	0.219	-0.228	0.133	0.046	0.185	1.138	0.847	0.432	0.173	0.017	0.308	1.257	1.007	0.865	0.176	0.073	0.189	0.141	0.317	-1.143	0.384	0.189	-1.232	2.52	0.93	-0.205	0.803	-0.125	-6.879	-0.067	0.11	1.107	-0.063	0.045	-0.257	-0.087	-0.71	1.45	1.773	-0.829	0.172	-0.801	1.378	0.013	0.085	-0.161	-0.638	-1.248	1.958	0.11	-1.463	-0.126	0.279	-0.101	0.444	0.032	-0.406	0.163	0.094	-0.037	-0.05	-0.959	-2.13	-0.037	0.096	0.249	1.864	0.493	0.258	-0.081	-0.139	0.148	-0.398	0.405	0.223	-0.383	0.346	-1.245	0.062	-0.851	-0.18	-0.477	1.374	-1.436	-0.221	0.062	-1.113	-0.071	1.705	0.644	-0.208	0.04	0.117	-1.009	-1.144	0.93	0.104	-1.11	0.166	0.185	-0.198	1.208	-0.003	-0.039	-0.47	-0.821	0.927	0.522	-1.275	0.073	0.204	0.3	2.041	-0.097	0.105	-0.465	1.608	0.9	0.001	0.073	0.237	-0.47	0.08	0.053	-0.367	0.004	0.847	-0.05	0.173	-1.676	0.339	1.533	-1.082	0.92	-0.641	1.036	-0.944	0.519	0.063	0.601	-0.244	0.013	-0.161	-0.467	0.444	0.762	-0.489	-1.937	1.843	3.279	-0.765	0.028	0.863	2.753	0.477	-1.792	-2.037	0.127	-0.128	-0.363	-0.098	-1.503	0.43	-0.049	0.604	0.168	0.344	0.41	1.244	-0.098	0.151	0.286
X37092	X1302	1.007	-0.558	0.212	0.383	0.382	0.401	0.073	0.27	0.691	-1.756	0.301	0.244	0.56	0.192	-0.394	0.539	0.097	0.285	-0.099	0.459	0.039	1.631	1.12	0.326	0.358	0.263	-0.487	0.206	0.232	0.344	1.699	-0.168	-0.058	-0.681	-0.556	2.376	0.228	1.754	0.111	0.791	0.019	-1.517	-0.019	1.82	-1.351	0.145	0.941	1.066	-0.777	1.621	-0.421	0.348	-0.086	-0.93	-0.043	0.354	2.365	0.557	0.285	1.247	3.524	0.081	1.139	0.275	0.241	-0.116	2.4	-0.105	0.664	-0.2	0.651	0.57	0.229	0.842	0.177	-0.025	0.259	1.928	0.239	2.149	0.007	-1.629	-0.326	0.683	0.275	0.35	0.193	-0.739	2.473	1.276	0.344	0.177	0.317	0.332	-0.04	0.471	-0.56	0.387	0.118	0.074	-0.416	0.304	0.251	0.436	-0.318	-1.098	-0.504	-0.016	2.928	0.013	0.199	0.46	0.29	0.321	-0.048	-1.511	-0.025	0.276	1.416	-0.751	0.616	0.269	1.546	1.248	0.409	0.221	1.642	0.311	-0.604	-0.33	0.042	0.974	0.822	-0.748	0.496	1.578	0.716	0.414	0.367	0.313	-0.395	-0.357	-0.03	-5.538	0.363	-0.364	1.754	-2.81	-2.318	0.917	0.247	-0.307	0.071	-0.019	0.495	-0.715	0.331	0.386	-0.016	-0.103	1.554	0.216	1.667	0.196	0.896	2.181	0.658	0.61	0.236	0.363	0.125	0.239	0.06	0.201	0.227	2.251	0.28	0.924	1.301	0.517	0.425	0.331	1.573	0.658	-0.688	0.653	0.387	0.098	0.853	0.245	-0.004	0.314	0.581	0.361	0.673	0.575	1.774	1.414	0.369	1.391	0.942	-0.035	1.723	0.065	0.704	0.868	0.322	1.243	0.69	-0.794	-0.156	0.499	0.244	-0.204	0.708	0.789	0.829	0.187	0.226	-0.108	2.384	0.318	0.136	0.205	0.272	0.749	0.133	-0.184	-0.242	3.215	0.282	-0.193	-0.851	-0.009	0.42	0.611	0.805	0.449	0.219	-0.311	1.092	0.018	-0.001	2.224	0.464	0.248	-0.013	0.307	-0.132	-0.118	-0.042	-1.353	0.231	0.371	-0.39	0.725	0.88	0.213	0.226	0.154	-0.136	-0.045	-0.397	0.087	2.599	-0.571	0.604	0.31	0.258	-0.619	0.523	1.175	0.202	-0.757	0.476	3.503	-0.487	0.767	0.701	-0.41	-0.002	-0.3	0.76	0.132	0.82	-0.278	-1.606	0.246	-0.153	-0.435	-0.114	-0.149	-0.502	-2.407	-0.09	-3.24	0.642	1.444	0.687	-0.03	-0.294	0.229	0.485	1.942	-0.808	0.856	-0.077	0.301	0.283	-0.161	1.371	-0.448	-0.17	-0.434	0.471	-0.059	0.298	-0.436	0.268	0.303	-0.584	0.759	0.344	-1.718	-1.454	1.484	0.822	0.163	0.276	0.427	-0.392	-0.061	0.262	0.414	0.289	0.648	-0.062	0.164	0.261	0.44	2.08	1.672	-0.06	0.631	0.899	0.229	0.752	0.077	0.399	-0.409	0.342	1.392	0.682	-1.597	-1.116	0.356	0.998	1.533	0.862	-0.005	0.272	0.056	0.168	0.504	-1.784	-2.556	0.067	-1.704	0.425	-0.2	0.649	-1.002	-0.838	-0.017	0.214	-1.679	0.214	0.74	0.289	0.513	-0.843
X37092	X44878	-2.096	-0.438	-0.55	0.595	-0.857	-0.374	0.115	0.727	0.409	-1.936	0.06	0.166	-0.02	0.136	-0.021	-0.23	0.153	-0.007	0.186	0.204	0.561	-0.033	0.431	0.296	0.044	0.197	2.197	0.482	-2.707	0.024	0.98	-0.348	-0.157	0.233	0.513	1.616	-1.701	1.23	0.192	-0.3	0.133	-0.254	-0.088	-1.391	0.777	0.219	-0.532	0.234	-1.116	1.71	0.102	0.782	0.074	0.157	0.085	-0.58	2.022	0.777	0.074	-0.085	0.422	0.085	0.799	0.146	0.069	0.22	2.801	-0.856	0.233	0.076	0.521	0.16	0.127	0.458	-2.049	-0.297	-0.031	2.461	0.053	1.902	-1.405	2.456	0.598	-0.727	0.15	0.08	0.153	-0.379	0.756	-0.539	0.265	0.242	0.041	-1.188	-0.311	0.54	1.042	0.13	0.27	0.697	-0.302	0.385	0.137	0.156	0.273	-0.345	0.702	0.14	0.848	0.5	0.093	0.472	0.344	0.348	-0.145	1.111	0.67	0.284	-0.365	0.537	1.959	0.15	2.782	2.329	0.412	0.113	-1.616	0.201	0.72	1.179	-0.103	-0.03	-0.38	-0.254	0.037	1.409	-0.352	0.29	0.273	0.146	-2.825	-0.738	0.253	-1.354	0.207	1.235	-1.562	-1.42	0.373	-0.26	0.132	-1.419	0.152	0.042	-0.108	-1.384	-0.097	-0.456	-0.313	0.368	2.079	0.1	1.717	0.053	0.632	0.732	0.422	0.283	0.123	0.512	-0.586	0.139	0.71	-0.12	0.062	1.43	-0.045	0.409	1.461	0.88	0.205	-0.133	0.764	0.714	0.477	-0.65	-0.277	0.208	1.169	0.2	0.237	0.239	1.643	0.329	0.817	-0.19	0.363	0.375	0.064	0.63	-0.435	0.122	1.896	-0.551	0.133	0.561	-0.081	-0.902	-0.959	0.498	-1.688	0.463	0.066	0.346	0.467	0.008	0.96	0.32	0.257	-0.171	1.667	-4.665	-0.187	0.207	-0.028	0.254	0.066	-0.274	-0.136	1.932	-1.359	0.833	3.01	0.375	0.6	0.485	0.846	3.196	-0.041	0.26	1.214	0.304	0.12	-0.02	1.385	0.17	-0.31	-0.738	0.087	1.696	0.336	1.023	0.026	0.207	-0.12	1.175	1.35	-2.101	0.189	0.223	0.06	-0.091	1.738	0.278	0.015	0.898	0.176	0.19	0.053	-0.059	0.809	-0.352	0.151	0.838	-0.027	-0.52	0.455	0.015	0.286	-0.426	0.256	-0.577	-0.509	0.245	0.452	0.537	-1.535	0.146	0.75	0.393	-0.5	0.198	-1.044	0.779	0.001	-0.757	0.576	0.313	-0.792	0.058	-0.013	0.229	0.256	2.791	1.903	0.093	-1.07	0.148	0.067	0.23	0.614	-0.481	-0.256	0.064	-1.502	-2.48	0.341	1.743	0.133	0.276	0.431	-0.095	0.039	-0.075	-1.578	0.795	1.079	-0.138	0.317	0.256	1.059	-0.342	0.002	0.657	0.081	0.567	0.262	-0.223	-0.99	0.353	0.55	-1.141	0.428	-1.008	0.511	-1.019	-0.993	0.154	0.871	0.324	0.239	-0.26	0.25	-0.303	-0.587	-0.022	0.79	-0.175	-0.6	1.416	0.037	0.512	-2.245	0.556	-1.178	-1.82	0.198	-3.071	0.236	0.228	-1.583	0.174	0.057	0.072	-0.158	3.207	-0.577	-0.079	0.177	-1.171	0.324
X37092	X18374	-0.041	2.068	0.535	1.435	0.442	0.377	-0.44	0.209	1.195	-0.771	0.27	0.239	-0.486	0.157	0.037	0.474	0.139	0.261	0.074	0.422	0.341	0.952	1.242	-0.267	0.371	0.267	0.662	-0.021	0.647	0.189	0.126	0.796	0.08	-0.419	0.284	3.786	0.569	0.647	0.332	0.602	-0.074	-0.308	0.588	-0.554	-2.721	0.086	1.423	0.589	-3.21	0.399	-0.955	0.387	0.02	-1.868	0.216	0.748	1.563	0.466	0.682	-0.868	1.578	-1.411	1.06	0.101	0.212	1.099	2.284	-1.443	0.609	0.148	0.843	0.517	0.217	1.118	-0.062	0.688	0.179	1.556	0.227	2.928	-0.119	-1.364	-0.552	0.663	0.291	0.329	0.296	-0.414	1.79	0.672	0.106	0.247	0.118	-0.384	-0.17	0.161	-0.547	0.365	0.24	0.314	-0.451	-0.046	0.222	0.158	-0.819	-0.859	-0.296	-0.171	1.158	-0.965	0.187	0.524	0.143	0.39	-0.241	1.485	0.161	0.284	1.879	-0.171	-1.151	0.203	0.555	1.517	0.392	0.209	-0.098	0.232	-0.999	-0.445	0.215	0.242	0.922	-1.221	0.644	0.582	0.602	0.401	0.241	0.096	-3.362	-0.351	0.097	-2.918	0.134	-0.612	2.016	-1.983	-0.871	1.111	0.223	0.496	1.23	0.2	0.448	-0.006	0.031	-0.062	0.126	0.166	1.31	0.014	1.397	0.077	1.005	2.416	0.092	0.722	0.169	0.295	0.968	0.167	-0.344	0.045	0.108	1.207	-0.024	0.931	1.726	0.702	0.263	0.337	1.553	0.593	-0.36	0.042	-0.5	-0.871	0.887	0.196	0.257	0.204	0.991	0.335	0.989	0.517	1.178	1.067	0.254	1.426	-0.081	0.135	1.736	0.767	0.721	0.962	0.063	1.03	-1.032	-0.353	-0.512	0.492	0.129	0.018	1.235	0.658	0.879	0.333	0.037	0.224	1.411	-0.841	1.051	0.131	0.221	0.58	0.123	-0.648	-0.122	0.793	-0.009	-0.808	0.127	-0.73	0.403	0.016	0.66	0.656	0.268	-0.171	1.876	0.334	0.07	1.614	0.231	0.239	-0.358	0.57	-0.025	0.713	0.286	-0.858	0.235	0.337	0.193	0.948	0.827	0.06	0.147	-1.323	0.153	-0.306	-0.094	0.182	2.501	-1.655	0.637	0.298	0.194	-0.867	0.904	0.872	0.225	-0.983	0.725	3.317	1.029	0.413	0.56	-0.487	0.245	-0.118	0.955	-0.56	0.539	-0.091	-0.963	0.211	0.017	0.018	1.28	-0.47	0.911	-1.129	-0.342	-2.702	0.432	1.448	0.115	-0.094	0.378	0.097	0.579	2.582	-0.334	0.748	-0.556	0.058	0.207	0.142	0.856	-0.565	-0.267	-0.471	-0.688	0.205	0.349	-2.206	0.111	0.041	-0.348	1.776	0.316	-0.81	-2.316	0.533	1.579	0.212	-0.19	0.467	-0.551	-0.819	0.212	0.388	0.265	0.679	-0.273	0.04	0.663	0.451	1.213	1.65	0.25	0.777	0.903	-0.83	0.702	0.062	0.261	-0.217	0.305	2.147	0.718	-0.203	-0.91	0.304	-0.427	0.077	0.579	2.378	0.186	-0.23	-0.09	0.427	-0.299	-1.093	-0.132	-1.391	0.555	0.061	0.27	-0.025	-1.093	-0.285	0.256	-3.172	0.128	1.353	0.246	0.254	-1.987
X37092	X40685	2.158	1.246	-0.133	0.19	-0.13	0.321	0.07	0.534	0.327	1.141	0.125	0.147	0.962	0.077	-0.072	0.289	-0.242	0.182	0.079	0.38	0.493	0.544	0.103	0.263	-0.0	0.159	-0.48	2.409	1.05	0.233	-0.158	-0.38	0.099	-0.614	-0.076	-0.655	0.053	-1.106	0.256	-0.698	0.076	-1.322	-0.743	5.615	-1.039	0.155	-1.516	-0.104	-1.81	-0.758	0.011	-0.208	0.474	0.195	0.134	0.023	0.875	-0.218	-0.042	0.741	0.037	1.136	-1.029	0.127	0.081	-0.526	0.694	0.074	1.791	0.168	-0.108	-0.165	0.115	-0.122	-0.963	0.386	0.118	0.193	0.114	6.186	1.212	-1.445	0.398	0.124	-0.212	-0.016	0.056	0.083	2.699	-1.42	0.25	0.003	-0.455	-0.44	0.186	-0.076	-1.407	-0.071	0.128	0.25	-0.451	0.014	0.103	0.469	-0.911	-0.037	-1.083	0.516	0.806	-0.384	-0.268	-1.351	0.189	0.071	-0.316	-3.441	-0.253	0.041	0.407	0.647	-1.798	0.114	2.62	-1.78	0.312	-1.395	-0.444	0.183	-0.604	-0.038	0.191	-0.942	-0.967	0.312	0.646	1.225	0.708	0.205	0.119	-0.047	-0.892	-0.447	0.193	0.656	0.104	0.474	1.358	1.43	-0.341	0.748	0.05	0.577	1.24	0.247	0.409	-0.188	0.138	0.075	0.265	-0.048	-1.457	-0.336	0.509	0.086	1.872	-0.691	-0.414	0.201	-0.001	0.658	1.096	0.115	-0.757	-0.564	0.268	0.621	0.053	0.683	0.552	-0.477	-0.238	-0.392	0.863	0.593	0.401	0.653	-0.689	0.219	0.234	0.204	-0.064	0.176	1.51	0.296	0.165	-0.483	1.132	-0.806	0.315	0.513	0.569	0.233	1.872	-0.533	0.331	-0.106	-0.257	-0.272	1.544	0.488	0.531	0.449	0.059	0.647	0.998	0.796	-0.068	0.13	-0.035	0.486	0.892	0.703	0.722	0.003	0.128	0.231	0.086	1.096	-0.501	-1.492	-0.021	-2.265	0.775	0.389	-0.94	-1.148	-0.479	-1.631	0.176	-1.495	2.719	0.132	-0.685	3.981	3.236	-0.402	0.754	-0.356	-0.086	0.983	0.009	-0.893	0.135	0.27	0.11	-0.261	-0.689	0.26	0.174	0.162	0.141	-0.855	-0.423	0.288	0.141	-0.522	0.674	-0.05	0.203	-0.424	-0.179	-1.514	0.072	-0.582	0.471	0.145	0.832	0.315	0.312	0.095	0.212	-0.164	-0.175	-0.054	-0.751	0.022	1.051	0.119	-0.646	-0.165	0.018	0.698	-0.827	0.507	0.134	1.353	1.174	0.531	0.51	-0.655	-0.78	0.188	-1.97	-1.852	-0.881	-0.139	-0.175	0.123	0.189	-0.062	-0.491	-0.535	0.015	-0.474	-1.481	1.089	0.378	-0.578	0.105	-0.146	0.125	1.064	0.352	-0.476	-1.247	0.794	1.872	-0.006	0.058	-0.578	-0.058	-0.169	0.083	-0.35	0.162	0.58	-0.116	0.054	-1.017	0.177	1.557	0.129	0.838	1.057	1.249	-0.346	1.872	-0.055	-0.277	-0.59	0.045	1.189	-0.49	0.224	0.435	0.073	-0.901	-1.454	2.448	4.203	0.196	0.397	1.829	0.461	0.947	-1.215	0.121	-2.565	-0.291	-0.124	-1.225	-0.514	0.164	0.113	0.181	2.374	0.072	-0.105	-0.028	-0.088	-0.447
X37092	X46144	-0.793	1.127	-0.242	1.732	-0.134	-0.135	0.069	-0.304	-0.119	-0.577	-0.295	0.073	0.344	0.016	0.248	0.158	-0.096	-0.232	0.1	0.326	-0.383	0.451	-0.769	1.762	0.036	0.01	1.762	-0.802	-2.398	-0.052	0.082	-0.746	0.005	-1.663	0.273	-0.166	-0.595	-0.989	0.603	-1.243	-0.094	-0.024	0.597	-1.299	0.619	-0.154	-0.197	0.45	-0.435	0.062	-0.02	-0.276	0.149	-0.034	0.093	-0.343	2.932	-0.19	-0.531	0.122	-0.891	0.568	-0.563	0.039	-0.027	-1.088	-1.411	-0.027	-0.132	-0.139	1.027	-0.558	-0.008	0.751	-1.414	0.52	-0.036	-0.297	-0.009	-1.716	0.261	-1.456	-0.479	0.086	-0.003	0.126	-0.082	-0.028	-0.846	-1.095	-0.009	-0.054	0.315	-1.379	-0.317	-0.235	1.188	0.218	0.742	0.126	-0.656	-0.177	-0.044	-0.393	-0.737	-0.495	0.628	0.249	-0.899	0.278	-0.192	0.093	-0.159	-0.049	-0.44	-1.089	-0.266	0.277	1.762	1.32	-0.62	0.025	0.805	1.207	0.285	-0.053	-0.226	-0.119	2.008	-0.199	0.092	3.27	0.359	0.092	0.432	-1.788	0.048	0.07	-0.21	-0.316	-2.527	-0.448	-0.128	-0.136	0.216	0.57	-2.511	-0.586	0.818	0.555	0.006	0.621	-1.024	0.295	-0.982	0.23	0.156	0.207	-0.054	0.221	1.762	-0.103	1.223	0.019	1.762	-3.258	-0.344	-1.627	0.016	0.389	-0.061	-0.014	-0.284	0.05	-0.15	-1.972	-0.047	-0.79	-0.658	0.597	0.425	0.855	1.042	0.302	0.03	-0.325	-0.459	0.197	0.3	0.125	0.175	0.153	1.413	0.214	0.221	0.02	-0.081	1.235	-0.191	1.086	0.051	0.095	0.575	-1.513	0.177	0.614	-0.364	-0.949	-1.442	0.334	-2.156	0.33	0.003	0.245	0.947	0.319	-0.554	-0.309	-0.075	0.646	1.48	0.087	1.08	0.089	0.052	-0.337	-0.118	0.238	-0.193	2.869	-0.101	-0.927	2.618	-0.083	0.086	-1.388	0.54	1.042	-0.076	-2.178	-0.972	-0.03	-0.268	0.193	-0.329	-0.67	-0.226	-0.679	-0.419	-0.068	-0.057	0.089	-0.206	0.281	0.1	0.402	0.145	0.425	-0.284	0.426	0.522	0.337	0.189	0.022	0.474	-0.692	0.046	0.069	-0.069	-0.441	-0.747	0.661	-0.079	-0.052	-0.204	1.198	0.079	0.38	0.177	-0.141	0.235	-0.118	0.465	-0.088	-0.619	0.21	0.441	0.023	-0.175	0.979	0.401	0.124	1.359	-1.193	0.051	0.383	-0.15	-0.8	0.095	0.246	-0.236	0.14	0.356	3.038	1.087	-0.685	0.984	0.146	-0.199	0.037	-2.094	-0.538	0.063	-0.323	-0.77	0.797	-0.02	-0.494	0.025	-0.384	0.175	1.335	-0.005	-0.295	-0.012	0.091	-1.176	0.016	-0.1	0.167	1.923	0.667	-0.011	-0.297	0.071	-0.1	-0.078	0.001	0.283	0.243	0.839	0.297	0.549	-3.036	0.684	0.363	0.634	0.151	2.459	0.302	0.656	0.986	-0.145	-0.052	-0.203	0.195	-0.213	0.221	0.889	1.251	0.519	0.407	1.376	0.471	0.598	-1.861	0.377	-0.179	-0.398	-0.183	-1.629	0.337	-0.433	-0.239	-0.083	-1.891	-0.303	0.398	-0.108	-1.141	-0.047
X37092	X48429	-0.537	4.099	-0.224	0.088	-0.196	-0.073	0.103	-1.378	2.023	0.223	0.282	-0.107	-0.831	0.038	-0.087	-0.842	-0.106	0.164	-0.095	0.106	0.21	0.599	-0.075	1.185	0.099	-0.159	0.832	1.366	1.305	0.313	-0.034	-0.696	0.01	1.037	0.212	-0.224	0.488	-0.579	0.387	-0.653	-0.102	7.466	-2.583	-1.837	1.588	0.221	-0.947	-1.021	-2.495	-0.488	0.024	0.423	0.455	0.027	-0.015	0.173	-0.994	0.062	1.224	-3.596	-1.28	1.249	-0.978	-0.044	0.053	0.52	1.167	-1.051	1.583	-0.014	-0.463	0.707	0.004	1.636	0.796	-0.221	0.04	1.309	0.039	-1.621	-0.162	1.124	0.84	0.284	-0.251	0.395	-0.085	0.265	0.674	-1.997	0.042	0.104	0.094	-1.113	-0.326	-0.151	-0.713	-0.924	0.033	-0.228	-0.598	0.965	-0.11	-0.25	0.264	-0.253	-0.992	-1.041	-1.419	0.278	-0.04	0.286	-0.094	-0.191	-0.448	-0.437	0.524	0.164	-2.209	0.821	-0.798	-0.02	-0.898	0.98	-0.231	-0.12	-1.788	-0.063	3.084	0.756	-0.09	-1.246	-2.917	-0.041	-0.103	3.226	-0.13	0.105	0.471	0.212	4.684	-0.405	0.255	1.165	0.572	0.048	-2.009	0.131	-0.965	-1.026	-0.0	0.267	1.135	0.19	-1.301	0.373	-0.802	0.179	-0.033	0.144	-0.09	0.029	1.269	0.027	-1.971	1.393	0.586	0.506	0.041	0.461	1.225	0.034	-0.063	-0.515	0.136	-0.694	0.086	-2.457	1.221	0.552	-0.215	0.135	-2.917	0.421	-0.342	0.305	-0.117	-0.663	0.516	0.059	0.127	0.18	-0.435	-0.103	0.114	0.231	0.62	-0.077	0.237	-3.404	-0.508	0.047	1.354	-2.315	-0.575	0.672	0.114	0.855	1.343	0.622	0.654	0.236	0.014	0.589	0.587	-0.072	0.205	0.186	-0.198	-0.215	1.283	-0.344	-0.915	-0.247	-0.018	-0.328	0.018	0.266	-0.478	-1.983	0.154	0.47	-0.889	1.436	0.33	-2.469	-0.17	-0.237	-0.063	0.377	-1.252	-0.098	0.393	-1.168	-0.129	0.189	0.152	0.648	-0.689	1.123	-0.008	1.424	0.097	-0.333	0.225	0.797	0.579	-0.688	0.126	1.418	-0.121	0.407	0.793	0.314	1.291	0.073	0.497	0.181	0.129	0.004	-0.59	1.326	-0.121	-0.288	-0.575	-1.279	-0.803	0.437	-0.235	-0.483	0.192	-0.068	-0.296	0.243	-0.246	0.641	-0.961	0.047	-0.787	-0.658	0.323	1.498	1.565	-1.113	0.041	-1.513	-0.444	1.306	0.438	-0.646	-0.685	0.134	0.457	-1.702	0.641	0.195	-0.556	-0.1	-0.02	-0.132	-0.431	-0.416	0.228	-0.301	-0.797	1.349	0.188	2.541	0.058	0.557	0.381	1.262	-0.2	0.424	-0.292	-1.023	1.341	0.002	-0.294	-0.605	-0.796	-0.588	0.026	-0.023	0.152	0.126	-0.174	0.171	-0.863	0.092	1.211	1.426	0.884	-0.663	0.536	0.511	1.212	0.248	0.088	0.062	0.018	-2.584	0.484	-0.356	0.273	0.087	1.234	1.324	-0.446	2.085	-0.115	-0.034	-0.731	0.447	1.41	-0.299	-0.124	0.787	-0.767	-0.212	-2.299	0.308	0.29	-0.33	-0.105	-1.321	-0.493	0.969	0.113	-0.613	0.66
X37092	X15745	-2.481	2.765	-1.029	1.88	-0.567	0.652	0.002	-0.017	0.145	1.423	0.1	-0.048	0.415	0.041	-0.293	-0.002	0.128	-0.415	-0.054	-0.086	0.018	0.855	0.775	0.368	0.165	-0.367	-1.103	-1.454	1.257	0.072	-0.585	-0.509	-0.007	0.934	-0.539	-2.511	-0.157	0.453	-0.167	1.281	-0.062	1.355	1.568	-2.597	-0.424	0.044	-4.883	-0.635	1.538	-0.933	-0.022	-0.431	0.343	0.338	-0.051	-0.144	-0.086	-0.197	0.501	-0.704	-0.403	1.21	-0.716	0.039	0.049	1.717	0.596	0.229	-0.262	-0.058	0.304	0.765	-0.01	0.692	-0.032	2.341	-0.006	-0.094	-0.093	1.618	0.507	2.876	-1.143	0.863	-0.202	-0.014	0.496	0.511	-1.914	-1.406	-0.174	-0.379	-0.428	-2.239	0.737	-0.704	-1.166	0.423	-0.143	-0.014	-0.1	-0.515	0.007	-0.262	1.337	0.167	0.218	0.937	-1.155	0.294	0.007	-0.859	-0.117	-0.202	-0.354	1.387	-0.277	0.246	0.384	0.999	-0.61	-0.031	2.573	-1.084	0.416	0.11	0.671	0.16	-0.63	0.016	0.332	-2.386	-2.592	-2.256	-0.244	3.95	-0.54	0.169	0.483	0.241	-1.941	0.377	-0.068	1.043	-0.152	0.819	0.967	-1.027	0.611	-1.251	0.024	0.108	0.579	0.209	0.373	0.838	-0.188	-0.141	-0.28	-0.119	0.975	0.034	0.348	0.002	1.024	0.864	0.864	0.54	-0.05	-0.066	1.139	0.038	0.469	0.169	0.39	0.718	0.134	0.664	1.829	-0.228	-0.115	-0.534	-3.527	-0.537	0.525	-0.254	0.877	0.154	-0.21	0.052	-0.195	0.105	-0.396	0.215	-0.941	-1.438	0.72	-0.865	0.227	1.87	0.954	-0.107	0.995	0.631	0.396	-1.284	-0.524	0.943	-1.69	0.435	0.282	-0.401	-0.012	1.082	0.653	-0.655	-0.257	0.125	0.191	0.33	1.679	0.934	-2.02	-0.269	-0.094	0.483	-0.091	-0.644	-0.651	-1.46	0.051	-0.596	-0.466	-0.258	-0.929	0.858	0.336	-4.161	-0.097	0.262	-1.267	-0.165	-0.95	-0.244	0.335	-0.05	-0.125	-1.002	-0.723	0.212	-0.06	-1.977	0.047	0.301	0.119	0.389	0.402	-0.402	0.189	-0.245	-0.207	-0.652	0.309	0.186	0.985	-0.119	0.348	-0.273	0.08	-0.277	-0.486	-1.335	0.018	1.499	0.419	0.325	-0.119	0.536	0.49	0.186	-0.196	0.235	0.556	0.132	0.426	0.125	0.842	-0.007	0.433	0.355	0.015	-0.226	0.539	0.038	0.003	-0.757	0.818	0.613	0.234	-0.657	-1.228	0.144	-1.169	0.037	0.637	-0.536	-0.263	0.035	0.131	0.123	0.355	1.808	0.279	0.275	0.587	1.124	0.381	-1.218	0.016	-1.324	0.302	0.949	0.12	-0.725	-2.247	-0.68	-0.41	-0.012	-0.237	-0.141	-0.351	-0.779	0.007	0.286	-0.033	0.119	0.084	-0.192	0.151	0.288	-0.938	-0.87	1.016	-1.594	-0.23	2.444	-0.33	0.103	1.033	-0.055	0.23	-0.774	0.651	-0.099	0.117	-0.126	-0.745	-0.93	0.42	-2.83	0.186	-0.162	1.015	-0.089	0.454	-0.744	-0.065	-0.638	-0.38	-0.083	2.034	0.799	-0.147	-0.126	0.061	3.297	-0.658	-0.02	0.073	1.869	-0.056
X37092	X53031	-0.036	-1.736	-0.663	1.336	0.188	-0.725	-0.126	-1.523	-0.219	-2.147	0.066	0.101	-1.489	0.034	-0.183	0.426	0.195	0.271	-0.108	0.373	0.677	-1.392	-0.036	1.585	-0.274	0.168	1.585	0.372	-1.658	-0.218	-0.159	1.428	-0.022	-1.505	0.472	2.747	-0.614	-1.182	0.495	-0.062	-0.166	-3.232	-1.395	5.016	-1.967	-0.18	-0.891	0.754	1.585	2.013	-0.021	-0.565	-1.48	-0.146	0.088	0.11	2.75	0.295	0.297	-1.784	0.29	1.585	0.642	0.069	-0.033	-1.25	-1.23	-0.414	-0.715	-0.121	-0.004	0.004	0.028	-0.705	-1.779	0.881	-0.028	2.138	-0.053	-2.2	1.323	0.537	0.075	0.567	0.321	-0.203	0.1	-0.541	0.018	4.339	-0.464	0.083	-0.666	0.357	-0.423	-0.017	-1.828	0.282	0.096	0.166	-0.928	0.085	-0.011	0.006	-0.273	-0.362	0.917	-1.681	-2.219	0.36	-0.057	-0.172	-0.508	0.32	0.853	0.818	0.831	-0.277	1.585	1.585	-1.567	0.077	1.737	1.585	-0.342	-0.093	1.081	-0.22	1.115	-0.603	0.13	0.57	-0.963	-0.53	-0.21	0.025	1.866	-0.037	0.234	-0.246	0.035	-0.679	0.692	-0.562	0.509	1.068	1.585	-2.261	0.741	0.833	-0.029	-1.7	-1.42	0.271	0.462	1.585	-0.096	-0.429	-0.39	0.291	-1.197	0.159	1.585	0.025	1.585	1.585	-0.564	-0.904	0.042	0.532	-0.206	-0.025	-0.766	-0.13	-0.125	-0.579	-0.078	0.061	1.585	0.57	0.695	0.115	1.585	0.022	-1.842	-0.814	0.134	-0.141	0.648	-0.079	0.19	0.201	1.585	0.253	0.751	-0.329	1.585	1.115	-0.592	-1.119	-0.547	-0.082	1.585	-1.387	0.55	1.049	-0.447	-0.496	-5.043	-0.645	-0.659	-0.159	0.014	0.709	-0.944	-0.592	0.733	-0.109	0.298	0.188	1.585	0.984	-1.65	0.171	0.06	-0.589	0.017	0.45	-0.0	1.188	-0.153	-0.225	2.287	0.99	0.104	1.585	0.786	-0.371	-0.154	0.012	-1.579	-0.287	-0.045	-1.313	-1.225	-0.103	0.126	0.153	0.459	1.585	0.081	-0.053	-0.108	-0.005	-0.049	0.911	-0.382	-0.785	-0.021	-0.595	-0.25	-0.359	0.907	-0.324	-0.549	-0.425	-0.193	0.062	-0.045	0.081	-0.979	0.347	0.062	0.529	0.68	1.541	-1.661	-0.714	-0.056	0.432	0.147	-0.187	0.906	-0.1	-0.596	-0.04	-1.079	0.042	0.201	0.291	-0.12	-0.871	-1.619	-0.091	-0.074	-1.91	-0.293	-0.188	-0.299	1.098	0.054	0.18	0.018	-2.277	0.982	0.399	1.585	0.225	0.024	0.017	-0.3	0.136	0.085	-0.037	-1.566	1.585	-0.27	1.726	0.054	-0.6	0.419	1.585	0.004	0.102	-1.462	1.585	1.585	0.011	-0.357	0.634	-0.933	0.141	-0.01	-0.166	0.189	0.034	-0.204	0.084	-1.181	-0.136	0.102	-0.041	-0.22	-0.519	-0.026	-1.121	1.585	0.303	1.254	-0.671	-0.213	0.233	-0.567	-0.265	0.455	0.197	-1.03	-0.643	0.325	-0.751	0.151	-0.1	0.218	-0.062	1.585	-0.484	0.099	-0.889	0.293	-0.346	-0.34	0.259	-0.218	0.076	-0.13	1.416	0.151	-0.301	0.004	-1.03	-0.253
X37092	X1124	-2.67	3.993	-1.105	2.814	-0.441	0.642	-0.25	-0.139	0.907	-1.643	-0.27	-0.121	-1.052	-0.064	-0.272	-0.159	-0.081	-0.483	-0.07	0.374	-0.818	2.231	0.503	-0.729	-0.343	0.072	1.67	-1.129	-1.382	-0.181	-2.175	0.15	-0.06	-0.901	-0.501	-1.882	0.45	-0.876	0.44	-0.601	-0.148	-0.345	1.289	3.599	1.921	0.238	0.985	-1.275	-1.859	1.832	-0.059	-0.464	0.463	-0.087	0.049	1.326	0.766	0.068	-0.419	-1.517	-0.633	0.606	0.077	0.056	-0.066	0.626	-2.112	0.197	-0.33	0.112	1.534	-0.561	0.07	-0.164	-1.398	0.544	-0.062	-0.091	-0.082	0.196	-1.037	1.14	-1.079	0.531	0.66	-0.089	0.235	0.459	-1.766	0.234	-0.32	-0.165	-0.174	-2.395	0.11	-0.578	3.589	0.439	0.215	0.724	-1.131	-0.495	-0.028	0.54	0.587	-0.84	1.417	1.091	4.041	-0.043	-0.061	-0.708	0.054	0.463	0.432	-1.717	0.313	-0.538	-0.32	-1.969	-0.745	-0.071	0.24	1.382	0.549	0.339	-1.816	-0.022	1.256	-0.363	-0.142	-1.997	-0.161	-2.263	-0.045	0.843	1.107	-0.419	0.399	-0.137	1.268	0.213	-0.155	0.361	0.486	0.347	-0.536	0.636	0.462	1.013	-0.054	0.119	-0.904	0.001	-0.789	1.444	-0.307	-0.774	-0.095	0.378	1.863	-0.126	-0.306	0.188	0.305	-2.556	0.261	-0.55	-0.036	0.47	-1.325	-0.059	-0.611	-0.713	0.24	-2.199	0.237	-1.15	1.181	0.923	0.595	-0.419	-1.154	-0.09	-2.397	0.12	-0.956	-0.478	-0.667	0.295	-0.078	0.02	1.244	-0.18	0.094	0.45	-0.117	-0.439	-0.002	1.478	0.423	-0.233	0.028	-0.416	-0.615	-0.742	-0.584	0.707	-0.581	0.335	-1.991	-0.387	-0.05	1.14	-1.104	-0.427	-0.142	0.004	0.27	0.04	1.197	0.854	-3.232	-0.203	-0.083	-0.314	-0.12	-0.38	-0.349	0.103	0.042	-0.063	1.153	-0.184	-0.143	-0.356	0.667	0.153	0.085	-0.646	-1.547	-0.139	0.01	0.122	-1.138	-0.115	-0.19	-0.309	-0.057	1.617	-0.22	0.099	-0.114	0.181	0.02	0.3	0.166	-0.269	-0.075	-0.721	-0.215	0.147	0.317	0.37	0.825	-1.776	0.068	0.26	0.068	-0.529	-0.624	-3.331	-0.171	-0.046	-0.235	2.269	-0.252	0.297	0.175	-0.402	0.027	-0.146	0.755	-0.256	-0.196	0.293	-0.99	-0.033	-0.282	0.189	0.829	-0.212	-0.443	-0.789	-0.088	-0.42	-0.324	0.1	-0.037	0.117	-0.916	0.077	-1.071	3.901	-1.142	0.514	0.436	0.105	0.016	-0.053	-0.389	-0.754	-0.226	-0.106	0.732	-2.082	-0.148	-0.756	-0.053	-0.421	0.032	0.202	-0.121	-0.314	-1.635	0.795	0.906	-0.055	-0.18	0.36	0.331	-0.45	-0.035	-0.317	0.02	0.44	-0.16	-0.123	-0.042	-0.013	1.42	0.875	1.075	-0.125	0.465	3.39	-0.352	0.275	-0.027	-0.507	-0.091	1.049	-0.222	-0.106	0.2	-0.192	-0.325	0.501	-0.169	-1.464	0.026	-0.098	-0.275	0.156	1.345	-1.009	0.047	0.186	-0.319	-0.24	-1.825	0.335	-0.045	-0.089	-0.139	-0.984	-0.638	-0.146	-0.084	-1.392	0.098
X37092	X1365	1.39	1.529	-0.396	0.709	0.582	0.068	0.027	0.185	-0.209	0.012	0.362	0.155	-0.951	0.062	0.136	0.329	-0.093	0.161	-0.502	-1.614	0.648	-0.877	1.485	-1.169	0.182	0.215	1.595	0.706	-0.408	0.242	0.999	0.58	0.126	4.068	-1.45	-1.104	0.146	0.282	0.094	-0.734	0.032	-1.477	0.115	0.383	-0.023	0.039	0.284	0.079	0.868	-0.898	0.07	-0.123	0.316	0.184	0.024	-0.547	2.971	0.191	0.267	1.194	1.526	0.717	0.089	-0.191	0.066	-0.992	-2.285	0.163	1.372	-0.008	1.27	-0.398	0.088	-0.132	-3.497	-0.838	0.127	1.211	0.122	-0.436	0.219	0.085	-0.579	-0.627	0.11	0.01	-0.021	0.286	0.035	6.806	0.191	-0.181	0.176	0.195	0.465	0.669	-1.347	-0.132	0.045	-0.251	0.785	-0.105	0.046	0.534	-0.962	0.033	0.375	-0.335	-0.457	0.313	0.133	0.148	0.062	0.183	-0.057	1.003	-0.418	-0.133	-2.647	0.074	-0.217	0.133	0.212	0.181	0.031	0.02	6.245	0.211	-0.688	-0.091	0.196	-1.197	-0.484	-0.85	0.125	2.675	0.861	0.011	0.21	0.135	3.157	-0.436	0.061	0.137	0.148	1.016	0.957	0.366	0.468	-0.996	0.126	0.397	-1.252	0.261	0.021	-0.657	0.225	-0.423	0.424	-0.057	-1.996	0.023	1.61	0.068	0.865	1.024	0.731	0.248	0.06	0.153	-3.997	0.104	0.068	0.113	0.158	1.009	0.093	0.705	-2.477	-0.288	0.335	0.01	0.989	0.507	0.119	0.609	0.408	0.294	-0.084	0.217	-0.716	0.129	1.547	0.258	0.171	0.644	0.759	0.288	0.303	0.595	0.963	0.123	-0.25	0.168	-0.093	0.341	0.1	0.014	0.054	0.632	-0.578	0.424	0.123	0.457	0.661	0.483	-0.752	0.288	0.11	0.41	0.806	-0.823	1.007	0.097	0.134	0.487	0.153	0.407	-0.476	2.45	0.335	0.161	-0.903	2.216	0.387	1.96	-1.264	-0.832	-0.17	0.438	-0.885	-0.317	0.112	-1.558	-0.358	-0.174	0.969	2.524	-1.013	-0.551	-0.375	1.677	0.15	0.38	0.119	0.463	0.406	1.043	0.097	1.048	-0.174	0.484	0.826	0.455	-0.721	-0.24	-0.742	-0.029	0.225	0.73	-0.333	0.656	0.093	-1.23	0.315	1.407	0.104	-0.248	0.246	0.427	0.173	-0.292	0.113	0.296	-0.245	0.728	-1.502	0.116	-0.674	-1.017	-1.128	-0.698	-1.175	1.537	0.14	-1.875	-0.291	0.427	0.393	-0.818	-0.628	0.224	0.058	-1.842	1.142	-0.11	1.461	0.021	0.175	0.209	1.245	-0.24	-0.374	-0.209	-0.801	0.251	0.115	-2.429	0.126	-1.236	-0.009	0.206	-0.133	-0.04	-1.888	1.027	-2.271	0.089	0.317	-0.64	-1.022	-0.29	0.045	0.246	0.114	0.609	0.24	0.168	-0.979	0.317	0.908	-2.746	1.204	0.406	1.318	0.864	1.532	0.122	0.3	-0.865	0.113	2.079	-0.081	0.34	0.254	-0.34	0.671	1.785	1.086	1.64	-0.102	0.694	-0.2	0.619	0.184	-1.333	0.194	0.295	-0.764	-0.548	-3.12	-1.069	-0.586	1.017	0.02	4.647	-0.157	1.556	0.161	-0.708	0.543
X37092	X32418	1.253	1.61	-0.648	0.471	0.543	0.164	-0.001	0.179	-0.494	2.229	0.371	0.114	-0.669	0.05	0.121	0.416	-0.209	0.211	-0.513	-0.96	0.686	-0.796	1.243	-0.745	0.005	0.211	1.356	0.648	-0.115	0.295	1.425	0.761	0.096	3.756	-1.347	-1.902	0.071	-0.135	-0.068	-0.622	0.099	-0.658	0.146	-0.559	-0.477	-0.11	0.008	-0.491	1.075	-1.224	0.003	-0.318	0.419	0.202	-0.078	-0.734	2.103	-0.018	0.171	1.624	1.93	1.311	-0.523	-0.197	0.082	-1.016	-1.514	0.188	1.023	-0.05	1.258	-0.646	0.035	-0.268	-1.367	-0.756	0.101	0.044	0.106	-0.052	-0.084	-1.139	-0.788	-0.704	-0.018	-0.537	-0.042	0.279	0.026	5.458	0.207	-0.215	0.092	0.317	0.696	0.556	-1.662	-0.325	-0.009	-0.35	0.855	-0.28	0.006	0.963	-0.944	0.188	0.283	-0.503	-1.302	0.342	0.108	0.148	0.27	0.046	-0.201	1.449	-0.555	-0.205	-3.834	0.155	-0.408	0.106	0.026	-0.198	0.022	-0.172	4.488	0.174	-0.881	-0.592	0.173	-1.409	0.799	-0.524	-0.139	2.062	0.946	-0.107	0.245	0.08	3.686	-0.763	-0.046	0.555	0.052	1.119	1.037	1.184	0.475	-1.289	0.1	0.549	-0.95	0.261	-0.272	-0.231	0.118	-0.886	0.376	0.079	-2.111	-0.017	1.894	0.076	0.11	1.344	0.644	0.151	0.013	0.076	-4.73	0.065	-0.307	0.159	0.217	1.421	0.004	0.865	-2.742	-0.439	0.109	-0.154	1.718	0.491	-0.255	0.7	0.798	0.283	-0.629	0.217	-0.897	0.061	1.362	0.28	0.244	0.705	1.032	0.468	0.331	0.304	1.159	0.141	0.107	0.094	-0.212	-0.117	0.099	0.092	0.052	0.742	-0.519	0.527	0.094	0.521	0.834	0.528	-0.816	0.283	0.12	0.536	1.312	0.771	1.436	0.085	0.11	0.373	0.16	0.469	-0.382	1.168	0.308	-1.083	-0.555	1.663	0.348	1.486	-1.214	-0.446	-0.14	0.319	0.364	-0.287	-0.177	-1.153	-0.048	-0.12	1.131	2.595	-0.603	-0.821	-0.307	1.654	0.118	0.325	0.106	-0.356	0.326	1.039	0.108	0.1	-0.031	0.265	0.526	0.356	-1.675	0.051	-0.042	-0.025	0.222	0.638	-0.073	0.631	0.097	-0.9	-0.238	0.912	0.184	-0.127	0.364	0.269	0.116	-0.183	-0.029	0.261	-0.093	0.713	-1.431	0.088	-0.396	-0.538	-2.035	-0.219	-1.229	1.207	0.117	-1.291	-0.192	0.326	0.506	-0.415	-0.566	0.195	-0.537	-2.13	1.046	-0.054	1.571	-0.02	0.084	0.22	1.174	0.211	-0.19	0.105	-0.412	-0.449	0.216	-2.244	0.101	-1.127	0.043	-0.674	-0.13	0.898	-2.073	-0.243	-2.252	0.07	0.353	-0.151	-0.637	-0.046	0.043	-0.371	-0.02	0.386	0.137	0.163	-0.143	0.343	1.609	-3.804	1.278	-0.632	0.841	0.939	1.342	-0.018	0.195	-0.915	0.071	1.166	-0.025	0.337	0.247	-0.274	2.121	1.341	1.204	1.675	-0.154	0.767	0.437	0.52	0.258	-2.185	0.213	0.052	-0.77	-0.426	-2.361	-1.123	-0.229	1.091	-0.018	4.272	0.005	1.509	0.106	-0.853	0.448
X37092	X48182	0.888	2.503	0.146	0.658	0.338	0.431	0.292	0.59	0.531	1.749	0.36	0.261	1.192	0.259	0.314	0.488	-0.124	0.318	0.261	-0.809	0.719	-1.233	1.005	-0.67	-0.123	0.28	-0.518	0.487	-0.939	0.04	1.331	0.947	0.252	3.323	0.109	-0.071	0.164	0.922	0.102	0.759	0.047	0.639	0.109	-1.751	0.716	0.074	1.648	-1.281	0.991	-1.227	0.081	-0.463	0.707	0.297	0.263	-0.289	1.21	0.388	0.821	1.079	1.238	0.554	0.552	0.041	0.108	-0.159	0.969	0.355	0.747	0.121	0.286	-0.373	0.195	-0.233	0.691	0.512	0.258	0.894	0.117	1.12	-0.149	-0.058	0.021	-0.422	-0.04	0.114	0.286	0.398	1.449	0.611	0.304	0.196	0.182	1.052	0.542	0.403	1.332	0.104	0.249	-0.079	1.346	0.126	0.132	0.876	-0.419	0.306	-0.686	-0.335	-0.812	0.444	0.213	0.369	0.517	0.211	0.303	4.59	-0.017	0.236	1.482	0.175	1.61	0.264	-0.056	1.014	0.267	0.216	1.348	0.317	0.032	-0.498	0.215	-1.102	0.634	0.63	0.145	1.826	0.072	0.046	0.353	0.352	4.038	-0.509	0.372	-2.198	-0.099	0.936	0.851	-1.657	0.466	-0.189	0.261	0.876	0.54	0.37	0.512	0.931	0.161	-0.248	0.045	0.35	0.025	0.29	2.13	0.242	-0.175	-1.343	0.35	0.225	0.164	0.522	0.135	0.17	0.29	0.274	0.364	0.879	0.263	0.102	-0.135	-0.244	-0.646	-0.083	1.609	0.32	0.607	0.582	0.611	0.235	-0.487	0.295	-2.111	0.214	1.943	0.339	0.487	0.688	0.054	1.047	0.335	0.195	1.241	0.273	0.961	0.817	0.385	-0.0	0.576	0.601	-0.149	0.66	0.518	0.511	0.018	0.595	0.802	0.505	0.581	0.35	0.385	0.487	1.982	1.1	-1.871	0.295	0.174	0.595	0.195	0.309	0.32	-0.651	0.317	0.645	0.78	1.516	0.473	1.867	0.757	-0.563	-0.049	0.129	2.437	-0.308	0.275	1.779	0.473	-0.493	0.886	-0.673	1.15	-4.097	0.141	1.01	0.274	0.278	0.311	-1.614	0.676	0.684	0.14	1.243	0.364	0.565	0.727	0.252	-2.381	1.008	0.085	0.274	0.266	0.58	-0.29	0.496	0.265	-0.056	0.23	-0.894	0.618	0.163	0.435	0.322	0.329	0.141	-0.219	0.369	-0.46	0.932	-1.28	0.256	0.363	0.474	-2.917	1.122	-1.423	1.734	0.271	0.335	-0.708	-0.314	0.663	0.113	-0.356	0.293	0.637	-1.946	1.157	0.112	1.124	0.158	0.271	0.28	0.775	1.291	0.023	0.273	-1.011	-3.335	0.362	-0.612	0.229	0.506	0.448	-0.535	-0.06	2.733	-1.878	1.339	-0.116	0.202	0.366	-0.128	0.249	0.303	0.227	-0.255	0.238	0.644	0.285	0.262	-0.797	0.253	1.506	-2.315	1.166	-0.713	0.343	-1.207	0.985	-0.223	-0.185	-0.585	-0.087	0.516	-0.559	0.379	0.438	0.106	0.079	1.87	0.758	1.269	0.204	-1.908	0.546	0.544	-0.364	-1.975	-0.362	-0.096	-0.983	-0.05	-3.753	-0.908	0.508	0.304	0.162	2.567	0.427	0.607	0.27	0.198	0.574
X37092	X57365	0.722	0.546	0.21	0.894	0.493	0.025	-0.367	-0.225	0.08	-1.009	0.4	0.044	-1.347	0.112	-0.105	-0.591	0.086	0.153	-0.659	0.059	0.837	-0.68	0.927	-0.092	0.374	0.13	0.212	2.45	-0.912	0.258	-1.369	-0.534	0.035	-0.672	-0.952	1.353	0.959	-0.769	0.457	-0.903	0.23	-2.236	-0.434	4.947	3.747	0.068	-0.099	-0.948	0.986	0.453	0.093	-0.043	-0.551	0.112	-0.434	0.212	3.827	0.425	0.698	0.388	0.639	-0.196	1.488	0.108	-0.001	-0.562	-0.779	-1.02	1.07	0.106	0.865	-0.221	0.003	0.653	-2.592	-0.33	0.106	1.658	0.117	0.055	1.523	-2.708	0.015	-1.069	0.268	0.166	0.168	-0.291	0.421	5.606	-0.729	-0.029	0.187	1.703	-0.522	0.074	0.121	-0.263	0.13	-0.005	-0.091	-0.263	0.093	0.021	0.019	-1.073	-0.453	0.239	0.437	-0.175	0.117	0.302	0.034	0.393	-0.291	-1.819	-0.096	-0.543	-0.567	-1.194	0.494	0.116	1.145	1.338	0.421	0.107	3.088	0.078	0.221	0.232	0.14	-0.4	-1.119	-1.38	0.43	0.307	1.28	-0.502	0.377	-0.197	-1.035	-0.632	0.382	-1.702	0.384	-0.393	0.281	-0.35	-0.315	-0.045	0.102	-1.1	-0.268	0.031	0.473	-1.118	0.115	-0.413	0.592	-0.02	-0.042	-0.013	2.439	-0.122	1.625	-0.2	0.531	-0.789	0.105	-0.52	0.342	-0.014	-0.462	0.087	0.014	1.226	0.001	0.268	0.224	0.144	0.923	-0.054	2.54	0.868	-0.243	0.724	-0.093	-0.093	0.542	0.119	0.156	0.037	1.693	-0.005	0.307	0.652	0.409	0.602	-0.098	-0.913	1.056	-0.084	-0.224	1.018	-0.414	0.131	-0.005	-0.021	-1.611	-0.274	-0.776	0.325	0.104	-0.646	0.684	0.69	0.028	0.137	0.228	-0.584	1.723	0.21	2.367	0.144	-0.056	-0.343	0.17	0.108	-1.172	-1.383	0.235	0.011	-0.966	0.759	0.35	1.631	-0.29	1.64	0.207	0.279	-0.506	0.154	0.088	-1.069	-0.532	-0.298	-0.122	1.331	-0.016	1.625	-0.526	-0.228	0.096	0.126	0.207	1.364	0.19	0.919	0.162	1.029	-0.407	0.541	-0.265	0.447	1.554	1.276	0.29	0.303	0.194	-0.644	-0.456	1.231	-0.084	0.699	0.546	1.078	-1.176	0.736	-0.022	-0.568	0.242	-0.359	1.123	0.12	-0.413	0.412	-1.738	0.063	-0.87	-0.741	1.303	-0.678	-2.746	-1.378	0.139	-2.681	-0.136	1.152	0.378	-0.823	0.449	0.07	0.188	-0.469	0.192	0.386	0.072	0.164	0.186	0.064	0.762	-1.107	-0.482	-0.851	-1.332	1.486	0.059	-1.238	0.113	0.209	0.007	2.635	0.147	-0.929	-1.82	2.0	0.919	0.018	0.038	0.46	-1.15	0.108	-0.101	0.101	0.208	0.663	0.196	0.104	-1.774	0.332	2.408	0.362	1.12	0.678	1.372	0.617	0.59	0.207	0.815	-0.62	0.115	1.538	0.319	0.307	0.503	-0.0	-0.92	1.015	1.204	-2.129	0.146	0.124	0.389	0.359	0.086	-3.235	-0.06	1.102	0.244	-0.255	-0.087	-0.833	-0.033	-0.169	0.031	-2.67	-0.615	0.483	0.16	-0.479	0.484
X37092	X33952	-0.215	-0.216	-0.221	0.853	0.421	0.308	0.131	0.219	0.221	-0.377	0.302	0.15	-0.939	0.107	0.086	0.242	-0.007	0.238	-0.4	-0.169	0.681	-1.0	1.412	-2.525	0.002	0.203	0.363	1.495	-0.34	0.298	-0.447	0.732	0.01	2.035	-1.153	-1.021	0.267	0.007	0.316	0.492	0.026	-0.906	-1.218	0.279	1.931	0.097	1.481	-0.748	0.334	-0.945	0.086	0.448	0.048	0.178	-0.141	-0.154	3.815	0.227	0.523	1.641	1.11	0.058	0.277	0.021	0.008	-1.074	0.745	-0.242	1.538	0.081	0.703	-0.52	0.122	-0.227	-1.996	-0.673	0.123	0.916	0.131	0.35	0.425	-1.324	0.375	-0.564	0.106	0.163	0.124	0.097	0.224	3.077	0.123	0.056	-0.657	1.018	0.34	0.185	0.187	0.043	0.231	-0.123	0.818	-0.172	-0.09	0.998	-0.685	-0.433	0.357	-0.214	-0.525	0.469	0.072	-0.454	0.203	0.269	0.149	1.421	-0.228	-0.422	1.335	-0.23	0.754	0.125	1.274	1.24	0.084	0.216	3.282	0.218	0.258	-0.277	0.189	-1.268	-0.691	-0.344	0.272	1.613	0.46	-0.09	0.306	-0.061	0.605	-0.775	0.367	-1.334	0.237	1.326	1.196	-0.914	0.075	-0.374	0.106	0.19	0.033	0.283	0.352	-2.646	0.01	-1.323	0.593	0.113	-2.111	-0.381	2.064	0.061	0.827	-0.74	0.196	-0.653	0.074	0.316	-0.252	0.009	0.556	-0.667	0.19	1.233	0.061	0.649	-0.115	-0.12	0.121	-0.006	1.294	0.517	-1.309	0.563	-0.044	0.371	-0.096	0.214	-0.447	0.112	1.647	0.312	-0.592	0.814	0.064	0.636	0.328	-0.055	1.354	0.156	0.588	0.151	-0.363	-0.426	0.134	0.303	0.285	0.502	-0.418	0.468	0.107	0.365	1.197	0.697	0.399	0.275	0.263	0.371	0.256	-0.554	-0.23	0.212	0.088	0.123	0.178	0.63	-0.795	0.057	0.279	-0.504	1.333	1.343	0.482	1.815	0.48	-2.856	-0.016	0.49	1.495	-0.438	0.271	-0.666	-0.273	-1.069	1.243	0.116	0.314	-1.871	-0.46	1.868	0.127	0.269	0.088	-0.747	-0.912	1.81	0.169	1.269	-0.007	0.585	0.487	0.469	-0.517	-0.379	0.093	0.146	0.188	0.72	-1.104	-0.95	0.027	-0.307	0.483	0.961	0.16	0.346	-0.132	0.036	0.228	-0.247	-0.037	0.199	-0.715	0.897	-1.605	0.074	-0.774	-0.436	0.304	0.681	-2.263	0.278	0.137	-0.893	-0.325	1.306	0.402	-0.742	0.02	0.196	-0.34	-2.484	1.034	0.196	1.406	0.071	0.183	0.158	1.073	0.374	-0.373	-0.336	-2.033	0.276	0.335	-1.069	0.072	0.712	0.386	1.769	-0.12	0.136	-1.944	1.732	0.807	-0.022	-0.193	0.183	-0.558	-0.265	0.107	0.156	0.126	0.746	0.103	0.169	-1.71	0.448	1.33	-1.055	1.335	0.696	1.394	-0.495	1.603	0.035	0.305	-0.589	-0.12	1.442	-0.56	0.368	0.589	-0.341	-0.988	1.999	1.93	-0.184	0.08	0.663	0.354	0.823	-0.573	-2.735	0.197	-0.287	-0.646	-0.504	-3.827	-0.416	0.099	0.772	0.183	0.59	0.423	1.06	0.054	-0.152	0.522
X37092	X31536	-1.446	-1.189	0.002	0.329	-0.336	0.009	-0.069	0.371	-0.037	-1.617	-0.287	0.048	-0.335	0.072	-0.046	-0.491	0.391	0.077	0.127	0.383	-0.017	2.689	-0.372	1.691	0.07	-0.139	-0.099	-0.261	0.177	-0.14	-0.434	0.41	-0.035	-1.571	0.296	-1.192	-0.149	-0.848	0.284	0.817	-0.186	1.275	0.26	-1.158	-0.97	-0.035	-3.593	-1.061	-0.429	-0.241	-0.013	1.401	-1.083	-0.103	0.082	-0.164	0.145	-0.154	-0.591	-2.816	-0.475	0.093	-0.227	0.024	-0.029	-0.024	1.337	-0.577	-0.323	-0.139	0.135	0.884	-0.009	2.198	1.691	-1.224	0.001	-1.406	-0.028	-1.439	1.123	1.926	0.495	0.591	0.325	0.253	-0.119	-0.193	-0.09	-1.515	0.144	0.143	0.366	-0.662	-0.427	1.129	-0.407	0.228	0.032	1.022	-0.98	-0.213	-0.011	-0.662	-0.664	-0.623	0.967	0.642	-1.21	0.119	-0.039	0.365	0.442	0.2	0.027	-2.624	-0.063	0.061	-4.023	0.366	-1.634	-0.0	1.688	0.464	-0.085	0.006	-2.019	-0.217	1.081	-0.642	0.587	-0.146	1.014	-1.037	0.465	-1.116	-0.272	-0.042	-0.229	-0.212	-3.334	0.296	0.157	0.011	0.028	0.462	-0.028	-1.861	0.777	0.876	-0.042	0.793	-2.706	0.003	0.107	-0.674	0.103	0.031	-0.006	0.164	0.099	-0.007	-0.106	0.125	1.691	1.097	-0.463	0.169	0.021	0.129	-0.029	-0.03	-0.373	0.058	-0.113	-2.932	0.023	0.31	1.015	0.659	0.93	-0.153	-1.401	0.481	0.788	0.697	-0.658	-0.179	0.542	-0.305	0.189	0.131	0.135	-0.047	0.403	-0.14	1.691	-0.148	0.117	-0.559	0.216	0.043	1.691	0.603	0.053	0.66	-0.037	0.679	-0.904	-1.034	0.25	-0.12	-0.01	0.083	0.659	0.233	0.769	-0.03	0.11	0.611	-1.492	-1.06	1.691	0.056	0.181	-0.584	-0.14	-0.534	-0.272	-0.548	0.121	-0.95	0.387	-1.039	-0.146	-0.957	0.265	1.269	-0.061	-0.586	0.392	0.158	-0.049	4.38	1.752	-0.143	-0.666	-0.061	0.498	0.514	0.276	0.007	-0.062	0.364	0.105	0.96	-1.212	-0.037	-0.132	-0.229	-0.193	-0.574	0.437	0.021	1.691	0.198	0.354	0.115	-0.124	-0.604	-0.844	-0.392	-0.083	-0.477	0.363	-1.083	-1.73	0.4	0.03	-0.593	0.111	-0.165	0.705	0.155	-0.315	-0.341	0.428	-0.023	-0.811	-0.284	1.691	0.793	0.183	1.262	-0.044	0.266	0.613	-1.545	0.43	0.536	-0.226	0.049	-1.0	1.671	0.486	-0.374	0.38	0.042	-0.013	-0.141	0.709	-0.89	-0.145	-0.272	-0.543	1.691	-0.072	0.047	-0.018	0.448	-0.325	1.691	0.14	1.684	6.752	-0.802	0.925	-0.009	-0.128	0.291	0.383	-0.469	-0.02	0.539	-0.014	0.39	-0.226	-0.086	-1.24	-0.447	-0.081	0.895	0.779	0.464	0.493	-1.228	-0.978	0.288	0.247	-0.512	-0.043	-6.903	-0.115	-0.34	-0.513	0.278	-0.65	1.691	0.163	-0.252	0.116	-0.443	0.621	0.316	0.33	1.069	-0.091	0.38	0.349	0.389	-1.583	5.232	-0.577	-0.54	-0.069	-2.248	-0.158	-0.983	-0.038	0.665	-0.63
X37092	X40469	0.305	2.328	1.728	0.822	0.225	0.353	-0.185	-0.251	1.29	-3.589	0.061	-0.147	1.301	0.063	0.353	0.168	0.194	0.071	0.081	0.466	-0.556	-1.025	-0.11	-0.628	-0.245	-0.035	0.874	-0.235	-0.823	0.256	-2.642	1.438	0.055	0.183	0.027	0.454	-0.35	0.307	0.235	-0.085	0.16	1.975	-0.687	0.903	1.085	0.04	0.969	-0.214	1.969	1.279	-0.003	0.139	-0.705	-0.016	0.107	-0.371	-1.088	0.618	0.235	-4.065	-0.36	-4.801	1.592	-0.041	0.05	-0.423	0.115	-0.223	-0.599	-0.097	-0.519	-0.89	0.043	-0.38	-0.67	1.096	0.056	4.453	0.049	0.323	-1.013	2.444	0.617	0.107	-0.025	0.6	-0.179	-0.316	-1.025	-1.018	0.067	-0.092	0.139	0.899	0.594	-0.266	1.104	0.244	-0.082	0.043	1.404	0.053	0.044	-0.274	0.157	0.307	0.208	0.765	-0.601	-0.495	0.073	-0.348	-0.561	-0.181	0.896	0.096	0.074	-0.109	0.772	-0.422	0.214	0.065	-1.488	1.253	0.736	-0.094	-0.431	0.205	0.51	-0.264	-0.217	-0.848	-1.963	1.02	-0.443	-3.12	0.059	0.174	0.108	-0.448	-2.789	-0.979	-0.056	-1.197	0.178	0.006	-3.474	0.777	0.813	0.93	0.038	0.214	0.845	-0.378	0.306	1.404	-0.13	0.296	0.307	0.122	-1.618	-0.083	0.844	0.047	-0.539	0.43	0.606	0.2	0.016	-1.63	-2.127	0.04	0.171	-0.349	0.06	1.839	0.025	1.023	0.985	1.206	-0.631	-0.084	2.11	0.853	-0.267	-0.544	0.852	-0.127	-0.326	-0.004	0.113	-0.249	-0.69	0.142	-1.184	-3.155	1.335	0.675	0.032	0.386	-0.086	-0.187	-0.358	0.122	-0.39	1.733	0.447	-1.72	-6.454	0.448	0.498	-0.328	0.048	-0.404	0.313	-0.31	0.731	-0.214	-0.097	-0.82	0.989	-1.333	-0.201	0.105	0.064	-0.417	0.137	-0.07	-0.604	-1.811	-0.315	-1.242	1.938	-0.285	0.005	-0.088	0.845	1.742	0.054	-0.816	1.785	-0.237	0.137	-0.777	0.26	-0.015	-0.038	3.549	-0.006	1.96	-0.393	0.206	0.101	-0.13	0.111	-0.178	0.349	0.65	-0.128	1.153	-0.323	0.135	0.873	0.294	1.939	1.585	0.659	0.088	-0.094	-0.378	-0.853	1.253	0.068	-0.577	0.753	-0.671	-0.589	-0.058	0.418	0.048	0.21	0.026	-0.849	0.09	0.783	-0.063	-1.312	0.053	0.095	-0.813	-0.648	0.692	0.546	-1.027	0.084	0.354	-0.732	0.289	0.401	0.547	-0.218	0.104	0.44	1.494	0.462	0.072	-2.99	-0.03	0.125	-0.035	1.153	-0.206	-0.105	-0.293	-0.177	-0.06	-0.007	1.578	-0.042	0.679	0.19	1.128	0.301	0.453	-1.085	2.068	2.287	-0.009	-0.217	0.869	-0.823	-0.366	-0.045	-0.03	0.151	0.548	-0.144	0.072	-1.28	0.396	1.096	1.617	0.523	-0.121	0.445	-0.318	0.888	0.004	-0.441	1.592	0.001	1.815	-0.374	0.235	0.443	-0.17	-0.093	-0.323	-0.74	-0.161	0.021	-0.213	-0.944	0.595	0.314	-1.133	-0.124	0.86	-0.65	-0.329	-0.517	0.733	0.315	0.385	-0.073	1.295	-0.331	0.424	-0.075	0.322	0.442
X37092	X48351	0.052	0.069	0.396	-1.831	-0.143	-0.006	-0.034	0.7	-0.278	-1.033	0.263	0.109	0.142	0.107	0.107	0.148	0.249	0.41	0.15	-0.503	0.678	-0.794	1.645	0.342	0.305	0.135	-1.004	0.859	2.373	0.091	-3.307	0.995	0.079	2.535	-0.929	-1.489	0.708	1.038	0.475	1.622	0.188	4.276	-1.132	2.733	-0.487	0.246	-1.118	-0.265	-2.38	1.689	-0.79	0.616	-0.247	-0.103	0.027	0.185	-3.139	0.545	0.786	-1.287	2.019	-0.612	0.396	0.091	0.103	0.253	2.56	-0.293	0.167	0.057	-0.617	0.755	0.057	-0.359	-0.492	1.628	0.068	0.789	0.104	2.12	0.008	1.608	0.506	-0.522	-0.014	-0.273	0.219	-0.635	0.922	1.32	0.118	0.021	0.163	0.604	0.328	0.512	-0.653	-0.645	0.167	-0.016	0.134	0.267	0.072	0.338	-0.068	0.479	0.211	-0.129	0.27	0.269	-0.022	-1.6	-0.216	0.383	0.634	1.071	0.585	-0.268	1.027	-0.664	-0.222	0.105	0.577	0.977	0.345	0.007	1.512	0.187	-2.197	0.191	0.009	-3.418	0.473	0.205	0.223	1.797	0.771	-0.355	0.375	0.223	2.424	-0.315	0.318	-2.789	-0.025	0.096	2.242	-2.366	-5.295	-0.919	0.091	-0.062	1.39	0.141	0.799	-0.188	-0.01	-0.533	0.098	-0.011	0.609	0.127	0.703	0.081	0.69	3.041	0.588	1.124	0.051	0.32	-0.614	0.086	1.116	0.372	0.283	-0.949	0.1	0.525	1.913	0.614	-1.3	-0.85	0.256	0.26	-0.4	-0.572	0.341	-0.077	0.326	0.146	0.023	0.037	-0.937	0.187	-0.324	0.296	-0.421	0.124	0.202	-1.131	0.693	0.187	-0.506	-0.247	0.113	-0.296	-0.041	0.918	1.041	0.112	1.74	0.136	0.046	0.49	0.241	0.596	0.819	0.273	0.152	-0.067	2.013	0.365	-1.869	0.217	0.112	0.711	0.168	-0.603	-0.088	-2.294	0.207	0.059	-1.991	0.458	-0.389	0.692	0.541	0.068	0.199	0.097	-0.863	0.095	0.323	0.371	0.644	0.174	-0.432	-0.371	-0.745	-0.085	0.263	0.09	0.136	-0.076	0.123	0.281	0.188	0.223	0.161	-0.28	-0.142	0.274	0.293	0.449	0.577	0.61	0.404	0.142	0.141	-0.258	-0.019	1.576	0.072	-0.074	0.292	1.383	0.321	0.441	0.363	-0.029	0.208	-0.267	0.494	0.263	0.015	0.623	-0.658	0.101	0.107	0.142	-0.205	0.222	-1.701	0.193	0.117	-0.406	-0.4	1.523	0.379	0.004	0.032	0.204	0.028	-1.927	-2.957	1.43	-0.056	0.053	0.158	0.073	1.997	-0.197	-0.435	0.019	-0.673	-0.274	0.158	-1.678	0.107	0.315	0.141	1.467	-0.069	-0.379	-1.526	-0.965	3.041	0.071	0.147	0.062	-2.095	-0.365	-0.046	0.043	0.226	0.661	-0.05	-0.032	-1.579	0.213	2.155	-0.003	0.719	1.77	0.683	-2.097	0.925	-0.051	0.046	-0.476	-0.005	-0.507	-0.134	0.204	0.478	-0.095	0.084	-0.196	-0.931	0.171	0.036	0.295	1.013	0.329	0.496	-1.26	0.143	-0.335	0.925	-0.015	-3.315	0.516	0.378	0.172	0.105	1.494	0.388	0.467	0.146	-1.047	-0.13
X37092	X35137	-0.706	1.186	-0.517	1.371	-0.388	0.147	0.185	0.62	0.695	-1.317	0.219	0.092	-0.362	0.183	0.247	-0.015	0.222	0.164	0.195	-0.485	0.475	1.557	1.254	-0.175	0.331	0.245	0.032	0.414	-1.072	0.295	-2.31	0.255	0.047	1.669	0.005	-0.293	-0.314	0.434	0.382	0.231	0.253	1.743	-0.736	1.13	0.474	0.204	-0.832	-0.71	-0.7	1.382	-2.371	0.458	0.51	0.109	0.155	-0.163	0.536	0.445	0.738	-0.433	1.111	0.385	-0.378	0.123	0.15	0.438	1.289	-0.14	-0.032	-0.457	0.573	0.681	0.185	1.076	-1.757	0.596	0.183	0.043	0.146	2.484	-0.2	0.682	1.095	0.179	0.137	0.117	0.271	-0.062	0.823	-0.018	0.149	0.163	-1.171	0.737	0.015	0.322	0.424	-0.724	0.236	0.434	0.439	0.415	0.041	0.679	0.428	0.058	0.126	0.689	0.351	0.183	0.059	-1.157	0.248	0.339	0.25	0.139	0.68	0.448	-0.463	1.832	-0.055	0.19	1.737	1.687	0.271	0.115	1.351	0.232	0.885	0.1	0.229	0.068	0.477	0.371	0.411	1.42	1.308	-0.336	0.401	0.109	2.596	-1.162	0.295	-1.085	0.333	1.153	0.169	-2.579	-6.95	-0.183	0.08	-0.027	-0.086	0.294	0.463	1.6	0.162	-0.155	0.231	0.306	1.902	0.226	1.579	0.164	0.448	1.18	0.77	-0.126	0.074	0.662	-1.685	0.136	1.235	-0.715	0.302	0.009	0.164	0.5	2.061	0.485	-0.208	0.107	1.068	0.49	0.058	-0.114	0.258	0.026	-0.005	0.18	0.262	0.269	0.145	0.325	-0.111	0.602	0.126	-0.617	0.354	0.5	1.028	0.188	0.72	0.536	0.295	-0.385	0.349	0.723	-0.197	0.727	0.493	0.364	0.065	0.601	0.151	0.505	1.034	0.148	0.384	0.037	3.383	-0.165	-3.389	0.174	0.187	0.806	0.134	0.106	0.062	-1.291	0.249	0.167	-0.33	0.858	-0.403	1.531	0.853	-0.571	-0.049	0.436	-0.134	-0.194	0.235	-0.208	0.419	-0.032	0.264	-0.06	-0.828	0.346	0.216	1.323	0.199	0.198	0.287	0.573	0.893	0.124	0.128	1.457	-0.272	0.422	0.342	0.432	1.014	1.007	0.54	0.153	0.284	-0.23	0.692	1.56	0.095	-0.193	0.01	0.088	-1.238	0.862	0.849	-0.433	0.286	-0.191	0.637	0.335	0.098	0.866	-1.759	0.164	-0.367	0.367	-0.443	0.597	-1.946	0.989	0.193	-1.291	0.043	-0.162	0.652	-0.436	-0.526	0.249	-0.46	-0.878	-4.42	0.939	1.078	0.105	0.218	-0.021	1.533	-0.198	-0.077	-0.238	-0.971	-1.219	0.31	-1.721	0.18	0.188	0.383	1.668	-0.103	0.533	-1.774	0.601	2.334	0.049	0.208	0.312	-0.239	-0.429	0.017	0.108	0.262	0.673	-0.057	0.032	-1.563	0.26	2.221	0.161	1.668	0.48	0.833	0.034	0.902	0.175	0.483	-0.83	0.076	0.023	0.033	0.143	0.442	-0.001	-0.372	1.983	0.448	0.323	0.193	0.567	1.052	0.629	0.152	-2.416	0.124	0.005	0.303	-0.06	-2.785	0.535	0.466	0.406	0.101	0.969	0.153	0.586	0.207	-1.556	-0.027
X37092	X35130	-0.535	0.086	-0.001	1.562	-0.196	0.124	0.021	0.694	0.351	-1.749	-0.579	0.042	0.427	-0.016	0.215	0.242	0.251	-0.662	0.146	0.059	-0.33	-0.137	-0.425	2.847	0.067	0.197	-2.775	0.09	-0.244	0.18	-0.37	1.148	0.069	-0.194	-0.004	-1.284	-0.857	0.734	0.434	-0.413	0.083	1.166	1.069	0.722	1.091	0.142	-0.397	0.407	-0.286	-0.028	0.047	0.083	-0.543	-0.358	0.083	0.413	-0.166	0.379	0.399	-0.96	2.181	-0.776	-2.427	0.042	0.059	-0.082	0.786	-1.205	-0.167	-0.312	-0.182	-0.094	0.077	-0.592	1.545	0.157	0.045	1.763	0.089	2.306	-0.245	-0.888	1.205	0.05	0.29	-0.21	-0.077	-0.001	0.56	0.386	0.196	-0.172	-0.956	1.851	0.087	0.243	1.135	-1.389	0.086	-0.209	0.443	0.375	0.066	0.56	-0.309	0.173	-0.209	0.609	0.202	0.022	-0.059	-0.153	0.717	0.107	0.654	-1.23	0.738	-0.069	2.847	-1.471	-3.081	0.09	0.464	2.847	0.544	-0.116	-1.002	-0.009	0.842	0.01	-0.069	1.909	0.924	0.103	0.894	2.112	1.855	-0.531	0.516	0.077	2.5	-0.707	0.358	-3.246	0.368	0.087	-0.741	-0.353	-1.417	0.135	0.01	-0.671	-1.472	0.425	0.396	0.036	0.044	-0.172	0.098	0.277	2.847	-0.054	2.847	0.057	2.847	0.302	-0.468	0.269	0.053	0.262	0.046	0.069	0.621	-0.196	-0.057	-0.625	-0.028	0.621	0.697	0.577	-0.493	-0.187	1.776	0.705	-0.915	0.689	-0.112	0.059	0.154	0.142	0.157	0.051	0.218	0.263	0.167	0.014	-5.653	1.989	0.298	-0.553	0.213	-0.018	2.847	2.847	-0.257	-0.548	0.486	2.847	-0.601	-0.548	0.255	0.215	0.068	-0.109	0.115	0.369	0.886	-0.086	0.264	-0.093	2.642	-1.086	0.053	0.238	0.072	0.226	0.138	0.092	-0.278	2.504	0.169	0.951	1.077	0.214	-0.24	0.795	0.759	0.748	-0.095	0.15	1.629	0.257	0.201	-1.01	-0.532	-0.064	0.827	-0.752	0.192	0.318	0.34	-0.278	0.077	-0.095	0.02	0.331	0.575	-0.09	0.161	-1.513	-0.088	0.205	0.197	-0.153	-1.795	-0.594	-0.499	0.269	0.001	0.423	0.419	0.278	-0.075	0.054	-0.006	-2.953	-0.033	0.037	0.442	-0.33	0.282	0.121	0.544	0.065	-0.399	0.229	-1.479	0.041	-0.245	1.042	-1.614	0.935	-0.171	1.843	0.008	-0.523	-0.174	0.266	-0.265	-0.116	1.336	0.133	-0.285	-1.61	0.323	1.589	0.985	0.086	0.079	0.088	0.967	-0.837	0.438	0.16	-1.665	-1.095	0.483	0.202	0.065	-0.418	0.266	-0.003	-0.317	0.694	-0.135	2.283	1.854	0.059	-0.086	0.085	-0.506	-0.329	-0.038	-0.299	0.233	0.532	-0.066	-0.055	-1.888	0.077	-1.635	-3.789	0.695	-1.208	-0.261	-3.644	1.41	-0.181	-0.649	-0.706	-0.218	1.368	-0.299	-0.065	0.27	-0.084	-0.012	1.438	0.134	1.436	0.001	0.389	-0.666	-0.259	-0.923	1.229	0.191	-1.055	0.091	0.115	-4.961	0.803	-0.199	0.342	-0.002	-1.604	-0.453	-2.085	0.039	-1.387	0.031
X37092	X1498	1.172	-0.818	-0.276	0.678	0.08	-0.983	0.156	0.584	0.669	-2.746	0.305	0.147	0.57	0.08	-0.12	0.316	-0.078	0.021	0.163	0.124	0.373	0.19	0.339	-2.081	0.189	0.198	0.774	0.267	-0.025	0.144	0.499	-0.512	-0.002	-0.283	-0.101	0.705	-0.608	2.163	0.385	-0.308	0.08	-0.116	-0.948	-1.043	-1.188	0.055	0.868	0.442	0.031	0.086	-0.01	0.711	-0.424	0.101	0.035	0.194	0.497	0.171	0.427	1.217	1.525	-0.064	-0.5	0.12	0.102	-0.29	1.428	-1.088	1.078	0.081	-0.059	0.218	0.119	0.194	0.522	-0.245	0.109	-0.257	0.124	2.448	-0.57	-1.928	-0.108	0.395	0.031	0.218	0.104	-0.102	2.25	-0.367	0.168	0.087	-0.255	0.563	0.278	-0.005	0.923	0.123	0.04	-0.422	-0.453	0.015	-0.017	0.304	-0.282	0.096	-0.783	-0.07	4.785	0.075	-0.012	-0.206	0.239	0.252	-0.028	-1.201	0.064	0.261	0.704	-0.009	0.01	0.109	1.171	1.833	0.092	0.075	0.345	0.139	-0.34	-0.282	0.137	-0.139	0.662	0.563	-0.933	3.153	0.334	0.251	0.438	0.04	-2.06	-1.063	0.332	-1.211	0.198	0.165	0.064	-1.421	-1.27	0.592	-0.114	-0.029	1.113	-0.887	0.253	1.42	0.082	-0.475	0.15	0.139	2.001	-0.399	2.69	0.089	0.941	1.119	0.239	0.341	0.104	0.463	-1.824	0.114	0.326	-2.101	0.154	0.917	0.127	0.438	0.151	-0.081	-0.297	-0.272	1.506	0.523	-0.351	0.346	0.002	0.24	0.413	0.228	0.172	0.216	0.682	0.29	0.128	0.661	1.004	-0.221	0.308	0.662	0.934	0.176	0.914	-0.6	0.38	0.075	0.195	0.5	-0.244	0.25	0.401	0.259	0.105	-0.155	1.531	0.714	0.518	-0.987	0.209	0.193	3.155	0.091	-0.148	0.164	0.128	0.878	0.17	-0.253	0.467	1.018	-0.144	-0.009	3.137	0.785	-1.024	1.043	0.962	-3.758	0.21	-0.085	2.634	-0.115	0.058	0.703	-0.45	-0.06	0.009	0.136	0.378	0.344	0.067	-1.042	0.131	0.137	0.171	0.464	1.139	0.152	0.166	-2.386	-0.23	-0.102	0.252	-0.025	1.522	-0.489	0.371	0.194	0.119	-0.778	-0.219	-1.505	0.016	-0.257	0.469	1.56	0.16	0.614	0.746	-0.36	0.232	-0.187	0.668	0.102	-0.059	-0.21	-1.754	0.121	0.125	-0.435	-1.282	0.573	-1.117	-0.077	0.126	-1.039	0.167	0.012	0.315	-0.123	0.12	0.224	-0.207	0.108	-1.03	1.545	-2.327	0.177	0.13	-0.052	1.214	-0.867	-0.612	-0.544	-2.455	-0.261	0.274	-1.331	0.08	-0.053	0.198	0.841	0.252	-0.995	-2.382	1.593	3.185	0.072	0.172	0.585	0.043	-0.194	-0.124	0.054	0.198	0.84	-0.281	0.01	-2.029	0.363	2.41	0.394	1.728	-1.784	0.537	-0.107	2.764	-0.219	-0.118	-0.888	0.25	1.173	0.064	-0.128	-0.115	0.271	2.267	-0.018	0.706	-0.243	0.136	0.042	1.889	0.402	0.09	-2.001	0.093	-1.374	-2.258	-0.382	-2.719	0.144	-0.133	0.022	0.027	2.565	0.954	0.607	0.104	-1.126	-1.269
X37092	X36752	0.262	0.679	0.08	1.323	0.409	-0.614	0.05	0.523	-0.046	-3.217	0.358	0.234	-0.133	0.19	0.179	0.449	0.077	0.314	0.193	0.422	0.903	0.213	0.287	0.178	0.347	0.268	0.954	1.099	-0.39	0.193	-0.876	0.529	0.149	-1.593	-0.436	2.945	0.214	1.264	0.384	0.949	0.16	1.031	-0.536	1.945	-0.568	0.17	1.884	-0.975	-2.541	1.856	0.033	-0.072	-0.366	-0.297	0.113	0.886	2.439	0.254	0.26	0.745	1.906	-1.081	0.48	0.209	0.198	-0.998	1.307	-0.588	0.908	-0.025	0.751	-0.536	0.139	0.785	-2.827	0.881	0.204	2.024	0.183	0.447	0.483	-1.892	0.311	0.149	0.211	-0.128	0.298	-0.431	2.198	1.481	-0.112	0.285	-0.213	0.195	0.007	0.469	0.403	0.142	0.153	0.352	-0.484	0.273	0.204	0.687	0.289	-0.307	0.301	-0.476	1.647	-0.509	0.151	-0.222	0.318	0.362	0.454	-0.129	-0.039	-0.329	2.092	-0.191	-1.177	0.223	1.028	2.457	0.317	0.272	2.653	0.005	-0.164	-0.327	0.108	1.035	-0.214	-1.072	0.391	1.845	1.236	0.295	0.366	-0.495	-1.543	-0.519	-0.249	-3.505	0.291	-0.938	0.475	1.854	-0.206	0.51	0.184	-0.281	1.543	0.349	0.304	0.019	-0.032	-0.592	0.265	0.311	1.811	-0.185	2.388	0.208	2.011	1.143	0.261	0.351	0.211	0.73	-0.184	0.213	-0.258	-0.371	0.142	-4.649	0.205	0.215	1.234	0.608	0.487	0.069	1.341	0.671	-0.212	0.808	-0.072	-0.193	0.48	0.233	0.283	0.238	0.879	0.332	0.98	0.715	1.563	0.933	0.262	0.663	0.343	-0.182	1.802	-0.009	0.513	0.581	0.261	1.303	-1.011	0.037	0.263	0.487	0.163	0.271	1.394	0.916	-0.274	0.245	0.265	0.311	2.455	-0.493	-2.25	0.267	0.189	0.135	0.097	0.211	-0.065	1.184	0.356	-0.947	1.049	0.373	0.143	-0.594	0.393	3.433	0.244	-2.496	0.752	0.33	0.222	0.524	-1.835	-0.259	-0.753	1.102	-0.133	1.991	0.125	-0.371	0.114	-0.119	0.047	0.946	1.024	0.694	0.247	0.23	-0.165	-0.131	-0.164	0.354	1.652	-0.247	0.699	0.152	-0.418	-1.191	0.141	1.723	0.11	0.049	1.053	0.785	0.29	0.509	0.355	-0.827	0.277	-0.214	1.081	0.256	0.289	-0.455	-2.578	0.208	-0.078	0.254	0.75	0.208	-1.273	-0.973	-0.247	-0.996	-0.1	0.234	0.199	0.225	0.134	0.277	0.482	-1.263	-0.33	0.782	1.282	0.238	0.219	0.273	0.485	0.297	-0.501	-0.314	-1.066	-0.129	0.233	-1.018	0.212	0.504	0.278	0.644	0.328	-0.04	-1.232	1.126	2.387	0.182	0.07	0.843	0.129	-1.086	-0.004	-0.16	0.278	0.698	-0.021	0.118	-2.027	0.374	1.906	-0.196	0.787	0.163	0.971	3.433	2.349	0.004	0.565	-0.966	0.306	1.838	0.238	-0.047	-0.398	0.31	0.122	1.352	0.503	-0.221	0.262	0.41	0.531	0.653	-1.128	0.234	0.247	-0.993	0.417	-0.039	-1.363	0.6	-0.723	0.179	0.248	-1.46	0.109	1.253	0.214	-1.172	-1.941
X37092	X35157	-0.526	1.185	0.385	0.923	0.418	-0.075	0.138	0.315	0.135	-0.088	0.35	0.011	-0.525	-0.697	0.254	0.236	0.27	0.198	0.197	-0.209	0.386	-0.249	0.374	-1.544	0.308	0.209	-0.595	-0.853	-1.863	0.277	-1.234	0.478	0.153	1.019	0.124	-0.263	-0.049	0.844	0.384	0.228	0.215	3.726	0.081	-0.567	0.163	0.251	-0.843	-0.546	-1.528	1.276	-0.955	0.687	-0.583	0.184	0.174	0.277	1.181	0.63	0.72	-2.294	0.985	-1.122	-4.185	0.162	0.126	0.459	-0.484	-0.434	-0.44	-0.034	0.044	0.294	0.065	0.713	-0.301	0.064	0.157	1.324	0.029	-0.297	-0.022	-0.697	0.589	-0.427	0.308	-0.215	0.161	0.368	0.5	1.08	-0.049	0.042	-0.893	-0.13	0.38	0.428	1.729	-0.303	0.009	0.07	0.218	0.286	0.136	0.322	0.336	0.134	2.004	0.247	0.086	0.295	0.059	-0.732	0.374	0.339	0.666	-0.961	0.664	-0.025	3.829	-1.667	2.072	0.162	1.002	3.829	0.361	0.004	1.505	-0.036	0.999	0.371	0.126	0.683	-0.363	0.082	0.661	0.935	0.572	-0.685	0.234	-0.169	1.275	-0.735	0.329	-2.965	0.317	0.66	0.618	-3.726	-2.726	0.37	-0.665	0.165	0.35	0.081	0.127	1.173	-0.107	0.064	0.157	0.182	1.401	0.112	2.44	0.138	1.217	0.44	0.357	0.148	0.136	0.51	0.052	0.141	0.758	-0.243	0.135	0.399	0.171	0.053	1.402	0.418	-0.554	-0.009	0.62	0.432	-0.69	0.94	0.271	0.175	0.06	0.199	-0.16	0.19	-0.495	0.268	0.105	0.216	3.829	1.058	0.266	-0.518	0.641	0.231	3.829	1.42	0.151	0.453	0.284	0.559	-0.295	0.22	0.141	0.259	-0.062	0.618	0.028	0.815	0.924	0.163	0.354	-0.087	3.045	-0.01	-2.441	0.232	0.165	0.447	0.154	-0.044	0.055	-1.61	0.114	-0.144	0.122	-0.147	-0.5	0.419	1.08	-1.125	0.098	0.211	-0.003	-0.18	0.426	0.096	0.595	-0.518	0.411	1.191	-0.018	0.859	0.289	0.783	0.152	0.127	0.274	-0.11	0.813	-0.025	0.2	0.484	-0.277	0.536	1.061	0.385	1.041	-0.139	0.28	0.292	0.156	-0.705	-0.348	1.464	0.058	-0.088	0.206	0.468	-0.085	0.536	1.322	-0.031	0.271	-0.021	0.642	0.349	0.041	0.667	-1.152	0.156	0.21	0.254	-0.629	0.505	-0.236	0.467	0.027	-0.169	-0.228	0.181	0.65	-0.067	-0.846	0.239	0.324	-1.198	-2.572	1.167	0.579	0.084	0.191	0.168	1.642	-0.996	-0.172	-0.16	-1.664	-1.588	0.323	0.666	0.141	-0.508	0.381	0.793	0.022	0.407	0.123	0.954	3.829	0.144	0.372	0.176	-0.611	0.004	-0.03	-0.14	0.24	0.553	-0.195	0.021	-1.425	0.023	2.068	-0.882	0.908	-0.504	-0.144	-3.548	1.225	-0.022	0.196	-0.404	-0.089	1.058	-0.478	-0.02	0.297	0.109	-0.338	0.578	0.416	0.82	0.115	0.538	0.594	0.447	-0.239	-2.242	0.126	0.071	-0.396	-0.194	-3.148	2.221	0.277	0.188	-0.064	1.069	-0.561	0.831	0.185	-0.94	0.009
X37092	X43255	-0.882	-1.084	0.464	0.356	0.303	-0.211	0.119	0.705	1.237	-1.307	0.21	0.143	-0.006	0.134	0.139	0.083	0.024	0.159	0.176	-0.089	0.767	0.518	0.007	1.714	0.075	0.132	0.604	-0.283	0.246	0.195	0.077	0.3	0.117	-1.812	0.121	-0.113	-0.696	0.72	0.284	0.097	0.209	-2.337	0.085	-0.677	-0.178	0.12	1.714	0.863	1.249	1.222	-0.026	0.112	-0.013	0.196	0.128	-0.057	0.556	-0.501	0.52	1.714	0.516	-0.219	-0.738	0.136	0.039	0.811	1.714	0.104	-0.818	0.183	-0.306	-0.147	0.111	0.673	0.915	-0.952	0.135	0.198	0.142	2.087	-1.311	-0.008	0.572	-0.056	0.331	0.138	0.199	-0.065	-0.058	-2.097	0.101	0.127	0.221	0.64	0.473	0.02	0.929	0.114	0.059	0.024	0.149	0.024	0.127	-0.705	1.68	0.178	-0.452	0.713	0.631	0.272	-0.002	-0.128	-0.067	0.205	0.188	2.131	0.267	0.434	0.774	1.714	0.62	0.074	0.387	0.691	-0.093	-0.003	-1.912	0.229	0.067	0.089	-0.133	0.246	1.714	1.056	-0.489	-1.695	-0.218	0.184	0.073	0.164	1.215	-0.127	-0.273	-1.779	0.316	1.192	1.714	-1.615	-1.092	0.484	0.117	0.397	0.299	0.175	0.546	1.242	0.072	0.305	-0.195	-0.119	1.553	-0.031	1.137	0.013	-0.598	0.692	0.618	0.372	0.132	-0.016	0.993	0.1	-0.098	-0.046	0.07	1.144	0.152	-0.253	1.079	-0.107	0.086	-0.194	-1.305	0.685	0.519	0.345	0.691	0.251	0.749	0.158	0.167	0.147	-1.07	0.253	0.859	0.298	-0.514	0.396	0.106	0.078	0.982	0.257	1.714	0.715	-0.28	-0.052	-0.496	0.353	0.128	0.068	0.342	-0.11	0.127	0.276	-0.059	0.113	0.841	0.142	0.277	0.682	1.714	0.609	-0.202	0.222	0.123	0.566	0.14	0.616	1.105	-2.81	0.065	1.714	-1.474	-1.152	0.002	0.142	0.897	-1.629	-0.151	-0.567	2.349	-0.306	0.307	2.641	-1.453	0.262	0.352	-1.84	1.474	-3.671	0.39	-0.817	0.067	-1.034	0.164	-1.491	0.38	1.041	0.158	1.714	0.162	0.073	-0.002	0.289	1.714	0.572	0.637	0.287	0.281	1.079	-0.015	-2.705	0.212	0.475	0.783	-0.176	3.233	-0.505	0.775	0.306	0.274	0.254	0.093	0.275	0.804	-1.688	-0.374	-0.101	-1.183	-0.845	-1.104	0.785	-1.961	-1.768	0.134	-0.524	0.193	-2.955	0.078	1.552	-0.159	-0.035	-1.157	-2.84	-0.262	1.43	-0.139	-0.128	-0.184	0.116	-0.794	-0.15	0.501	0.506	2.488	-3.464	-0.285	-2.806	0.089	-0.747	0.499	-0.631	0.198	2.124	1.908	1.714	1.714	0.124	-0.052	-0.153	0.445	1.365	-0.033	0.1	-0.834	0.349	0.173	0.182	-0.063	0.46	-1.976	-0.452	1.293	1.714	-0.773	0.161	-0.605	0.205	-0.59	-0.765	-0.219	-1.689	0.795	-1.515	0.139	-0.248	2.659	1.714	-0.068	1.391	-0.139	-0.258	-0.979	0.645	-0.308	-0.102	-0.151	1.025	-1.226	-0.019	-3.182	0.466	0.532	-0.564	0.14	9.548	0.241	1.301	-0.568	0.104	-0.471
X37092	X1585	-0.824	1.977	0.58	1.081	0.43	-0.198	0.236	0.453	0.289	-1.652	0.354	0.157	0.346	0.216	0.264	0.232	0.169	0.136	0.243	0.213	0.579	-0.74	0.214	-0.691	0.355	0.208	0.32	0.568	-1.152	0.285	-1.492	0.09	0.023	0.539	-0.203	0.139	0.024	1.439	0.383	2.341	0.254	1.729	-0.097	-0.635	-0.271	0.279	0.482	-0.145	-2.564	0.338	-0.557	0.628	-0.093	-0.355	0.149	0.523	1.931	0.336	0.658	-1.037	2.216	-0.343	1.168	0.175	0.148	0.879	1.482	-0.192	-0.032	0.228	0.146	0.394	0.083	0.728	-1.369	0.052	0.193	0.186	-0.017	-1.461	0.453	-1.186	0.666	-0.246	0.34	-0.062	0.248	0.258	0.084	1.127	0.07	-0.287	-0.848	-0.335	0.531	0.478	1.459	-0.03	0.028	-0.441	0.289	0.433	0.19	0.131	0.838	-0.166	-1.264	0.187	-1.042	0.295	-0.415	-0.461	0.397	0.318	0.47	2.196	0.602	0.087	-0.286	-1.841	1.335	0.078	1.95	2.707	0.247	0.159	1.091	0.125	1.007	-0.124	0.224	1.318	-0.134	0.249	0.372	2.217	0.848	-0.129	0.343	-0.177	-0.347	-0.959	0.347	-1.935	0.275	1.136	0.808	-7.565	-2.679	0.338	0.022	0.327	-0.163	0.225	0.507	1.195	0.004	0.259	0.226	0.338	2.113	-0.03	2.641	0.207	1.127	0.779	0.634	0.189	0.21	0.495	1.153	0.199	0.778	-0.46	0.16	-0.673	0.189	0.268	1.307	0.287	-0.079	0.178	1.45	0.613	-0.429	0.817	0.331	0.281	0.38	0.27	0.012	0.288	0.323	0.321	-0.179	0.642	0.956	0.494	0.35	-0.05	1.334	0.209	0.83	0.46	0.433	0.715	0.406	0.894	-0.283	0.188	0.274	0.367	0.207	0.656	0.597	0.353	1.014	0.328	0.382	0.51	3.588	-0.161	-0.243	0.097	0.14	0.495	0.209	-0.001	0.632	-0.101	0.147	0.798	0.568	0.622	-0.078	1.113	1.068	-1.516	0.261	0.386	1.078	-0.042	0.405	0.907	-0.633	-0.42	0.436	0.73	-0.325	-0.663	0.387	0.315	0.185	0.297	0.278	0.729	0.944	0.505	0.239	1.471	-0.73	0.465	0.17	0.44	1.665	-0.442	0.533	0.16	0.245	0.328	0.184	1.58	0.006	-0.537	0.409	-1.119	0.454	0.556	0.918	-0.045	0.301	-0.202	1.043	0.35	0.03	1.024	-1.904	0.158	-0.895	0.431	0.205	0.228	-1.525	0.128	-0.122	0.367	-0.264	4.435	0.688	-0.315	-0.408	0.272	0.13	-0.863	-1.238	0.979	-0.16	0.086	-0.459	0.137	1.928	-0.71	-0.676	-0.072	-0.95	-0.597	0.269	1.281	0.15	0.419	0.473	1.465	0.088	1.077	-2.964	0.519	2.688	0.17	0.454	0.06	-0.223	0.173	-0.041	0.102	0.19	0.707	0.135	0.173	-1.936	0.189	1.689	-3.002	1.682	-1.063	0.143	-3.184	1.144	-0.013	0.051	-0.542	0.297	1.475	0.351	-0.093	-0.472	0.27	0.564	0.888	0.148	0.277	0.219	0.326	0.866	0.815	-0.718	-1.743	0.104	-0.142	0.263	-0.057	-2.438	1.155	0.483	0.318	-0.047	1.594	-0.149	0.842	0.117	-1.324	0.453
X37092	X33953	-0.987	-0.111	0.316	0.803	0.462	-0.046	0.016	0.783	0.887	-4.118	0.282	0.27	0.723	0.206	-0.139	0.51	0.053	0.325	0.242	0.208	0.685	2.211	0.863	-1.521	0.327	0.188	1.191	0.067	0.255	0.343	-1.708	-0.693	0.253	-0.436	-0.358	0.729	0.163	0.241	-0.463	1.057	0.29	-3.134	1.084	2.27	-0.126	0.25	0.848	0.779	-0.465	2.895	0.245	0.513	-0.197	-0.714	0.27	1.019	1.727	0.353	0.814	0.058	2.426	1.195	-0.993	0.241	0.087	1.011	2.259	0.01	-0.142	0.23	0.103	0.192	0.21	1.044	1.663	-1.191	0.267	-0.007	0.265	3.536	-0.841	-1.177	0.243	0.297	0.253	0.329	0.293	0.169	0.732	-0.452	0.093	0.326	0.135	0.561	0.143	0.088	0.225	0.383	-0.164	-0.042	0.63	0.141	0.214	-0.721	1.412	-0.018	-0.053	0.697	2.392	0.052	-0.956	0.425	-0.207	0.36	-0.059	-2.201	0.456	0.426	1.327	0.968	0.577	0.25	0.845	1.096	0.071	-0.198	0.667	0.296	-0.418	-0.433	0.097	1.301	1.693	0.093	-0.797	-0.73	1.093	0.413	0.361	-0.094	2.397	-0.621	0.334	-2.874	0.265	-0.006	2.44	-1.615	0.692	0.883	0.258	0.369	1.367	0.18	0.518	2.197	0.334	0.143	0.051	-0.018	2.204	0.2	1.781	0.199	-0.342	1.967	0.754	0.515	0.183	-0.173	0.369	0.076	-0.159	-1.0	0.342	1.891	0.236	0.311	1.601	0.15	0.481	-0.205	-1.908	0.744	0.476	0.635	1.156	0.132	0.329	0.3	0.314	0.318	-1.113	0.351	0.355	0.655	0.08	0.462	0.232	0.935	0.907	0.289	0.073	0.143	-0.324	0.31	-0.014	0.633	0.578	0.384	0.727	0.198	0.115	0.25	-0.745	0.742	0.929	0.349	0.392	0.474	2.919	0.343	-1.182	0.303	0.269	0.699	0.159	0.519	0.039	1.706	0.272	-0.064	-0.517	0.737	0.402	-0.913	0.911	-2.144	0.25	-0.472	2.131	0.398	0.405	2.463	-1.282	-0.273	0.14	-1.034	0.741	-0.077	-0.145	-0.771	0.279	-1.005	0.337	-0.01	0.653	0.581	0.113	1.458	-0.618	-0.144	1.051	0.443	1.416	0.547	0.658	-0.205	0.31	0.352	-0.546	-2.091	0.267	-0.089	0.227	3.86	2.88	0.36	0.889	-0.465	0.296	0.293	0.538	0.343	0.483	-1.304	-1.251	0.198	0.001	-0.845	-1.257	0.771	0.253	-1.843	0.271	-1.352	-0.043	-1.834	0.853	0.304	-1.059	-0.464	-0.804	0.314	1.252	0.828	-0.918	0.091	0.265	-0.268	0.666	-1.202	0.264	-0.144	1.295	0.74	0.372	-0.934	0.217	-0.231	0.326	1.48	0.234	-0.413	0.347	1.928	0.215	0.192	0.442	-0.28	0.465	0.827	0.211	-0.482	0.284	0.639	0.062	0.244	0.168	0.47	1.49	2.048	0.395	-0.2	0.752	0.753	0.354	0.33	0.411	-1.093	0.295	0.789	0.737	-0.148	0.28	0.348	1.912	0.617	0.81	0.682	0.218	-0.009	-0.351	0.228	-0.422	-1.217	0.054	-0.857	1.112	0.117	-4.124	0.091	0.539	0.213	0.12	4.263	0.067	0.93	0.267	-0.206	-0.344
X37092	X22185	-0.8	0.779	0.213	0.3	0.26	-0.127	0.143	0.208	0.025	-2.302	0.132	0.141	-0.065	0.149	0.104	-0.086	0.154	0.124	0.162	0.213	0.259	0.191	-0.249	0.028	0.219	0.108	0.95	0.791	-1.215	0.245	0.876	0.627	0.136	-0.434	0.26	0.723	-0.028	0.327	0.404	0.061	0.211	0.017	-0.924	2.407	1.498	0.034	1.92	-0.08	-2.355	0.607	0.072	0.399	-0.136	0.122	0.154	0.471	1.599	0.174	-0.016	-0.282	1.402	-0.58	0.811	0.093	0.119	0.454	0.902	0.073	0.313	0.141	0.046	0.526	0.067	0.406	-1.404	-0.068	0.143	0.8	0.07	-1.669	0.255	-1.063	-0.224	0.185	0.349	0.296	0.21	0.09	0.306	2.668	0.168	-0.006	0.355	1.463	0.059	0.506	1.666	0.298	0.127	0.042	0.744	0.394	0.02	0.03	0.528	-0.856	-1.062	-0.117	1.792	-0.029	-0.38	-0.092	0.007	0.18	0.111	0.037	0.899	0.131	-1.214	-1.292	1.845	-0.01	0.709	1.118	0.166	0.196	-0.702	-0.289	0.879	0.372	-0.251	1.143	0.483	-0.216	0.863	1.592	0.813	-0.515	0.001	-0.128	2.508	-0.298	0.355	-2.571	0.331	-0.364	-0.907	-1.697	0.131	0.377	0.141	-0.312	-1.951	0.071	-0.15	-0.66	0.248	-0.046	0.308	0.261	-0.224	0.041	1.68	0.131	-1.263	0.144	0.056	0.356	0.119	0.384	-1.076	0.128	0.276	-0.286	0.004	-0.59	0.163	-0.202	0.554	0.638	0.246	0.03	1.085	0.344	-0.765	0.064	0.157	-0.051	-0.275	0.214	0.225	-0.107	0.022	0.057	0.922	0.362	-1.009	0.514	0.141	-0.704	0.378	0.079	-0.187	-1.579	0.219	0.866	0.132	0.532	-0.641	-1.415	-1.534	0.358	0.136	-0.082	-1.412	0.091	0.743	-0.014	0.252	-0.57	2.366	-0.87	0.825	0.205	0.141	0.423	0.06	0.478	-0.308	-0.175	0.298	0.364	-0.724	0.645	-2.47	3.539	-0.199	-0.138	-0.261	0.562	-2.937	0.29	0.131	1.339	0.624	0.131	-0.708	1.489	0.543	-1.335	0.56	0.057	0.16	-0.117	0.302	0.68	1.006	-0.352	0.166	0.935	-1.038	-0.171	1.886	0.478	1.289	1.36	0.091	0.188	0.283	-0.679	1.412	3.539	0.193	0.532	-0.577	0.703	0.555	1.207	0.179	-0.163	0.157	0.256	1.884	0.299	0.362	0.007	-0.601	0.125	0.424	0.099	0.667	-0.984	0.865	-0.488	0.135	-1.704	0.277	1.233	1.274	0.481	0.773	0.124	0.438	-0.066	1.083	0.132	-0.031	0.179	-0.048	0.21	2.51	0.079	0.238	0.25	0.416	-1.655	0.007	-2.397	0.142	-0.335	-0.293	1.584	0.187	2.971	-1.515	0.244	3.539	0.004	-0.207	-0.308	1.07	0.368	0.088	0.449	0.095	0.879	0.24	-0.342	0.15	0.283	1.204	2.784	1.471	-1.967	-0.44	1.271	-2.076	0.31	0.64	-0.006	0.233	2.435	0.574	-0.098	0.273	0.171	-0.873	-0.409	-0.064	0.903	-0.012	-0.52	0.437	-0.338	2.076	-0.48	-0.187	0.024	-3.121	0.025	-2.742	-0.2	-0.023	-1.697	-0.108	-2.083	-0.645	2.541	0.151	-3.08	-0.185
X37092	X35665	-3.484	3.418	-0.451	1.703	-0.528	0.134	-0.131	0.349	0.29	-2.996	0.002	0.124	-0.547	0.106	-0.054	-0.209	0.106	0.262	0.046	0.613	0.636	1.042	0.563	-0.458	0.421	0.202	2.993	0.641	-1.176	0.146	-2.859	0.89	-0.172	-0.787	-0.152	0.949	-0.066	-0.172	0.048	1.6	0.161	-2.528	0.132	2.476	2.964	0.179	1.403	1.372	-0.862	0.223	0.089	-0.24	0.073	0.201	0.041	-0.221	1.691	0.818	0.65	-0.513	1.91	0.941	-0.056	0.076	0.011	-0.719	2.993	0.014	0.503	-0.383	0.973	0.125	0.1	1.408	-5.425	0.521	0.052	2.344	0.104	0.661	-0.159	-0.732	0.328	0.077	0.079	-0.474	-0.051	-0.351	0.565	2.683	0.13	0.114	-0.038	0.441	-0.134	0.532	-1.699	-0.048	-0.006	0.657	-1.04	0.606	-0.014	0.45	-0.296	-0.575	0.571	-0.074	1.799	0.141	0.032	-0.034	-0.005	-0.073	0.013	1.893	0.923	-0.024	0.299	0.795	-0.548	0.102	2.071	2.993	0.335	-0.019	1.369	0.133	0.565	-1.368	0.183	0.23	-0.266	-1.006	-0.047	-0.884	0.852	-0.304	0.489	0.113	3.57	-1.126	0.417	-0.196	0.311	1.989	0.218	-2.145	1.345	0.405	-0.008	-0.35	-0.383	-1.429	0.579	-0.719	-0.044	-0.674	0.118	0.276	-0.84	-0.01	2.145	0.077	0.249	1.612	-0.111	-0.435	0.076	0.468	-0.786	0.101	0.328	-0.775	0.181	-1.124	0.074	-0.85	0.455	0.435	0.054	0.045	2.022	0.63	-0.038	-0.791	-1.084	-0.141	-0.482	0.15	0.135	0.148	0.581	0.313	-0.117	0.496	-1.226	0.518	0.26	-1.836	-0.097	0.215	1.186	-0.357	-0.731	-0.247	-0.155	-0.918	-1.356	-0.473	-0.404	0.295	0.086	-0.222	-0.229	0.685	0.365	0.078	0.162	-0.514	1.964	-0.246	1.8	0.116	-0.077	0.727	0.136	-0.509	-0.357	0.474	-0.136	0.585	-0.029	0.156	0.039	1.436	0.862	-0.299	-0.36	0.361	-0.129	-0.147	0.019	0.157	-2.029	-1.166	0.382	0.028	-0.421	0.95	-0.103	0.382	0.137	0.319	0.053	0.694	0.561	0.244	0.136	-0.04	-0.38	0.567	-0.491	0.095	0.181	-1.119	0.19	0.084	0.053	-0.499	1.796	0.345	-0.067	-0.335	0.52	-0.006	-0.923	0.289	0.275	0.013	0.277	-0.154	0.352	0.237	-0.664	0.389	-1.707	0.078	-0.329	-0.031	0.324	0.329	-0.363	1.734	0.132	-0.958	0.376	1.302	0.179	0.332	-0.378	0.22	-0.496	-0.366	1.477	-0.539	1.029	0.157	0.172	0.005	0.853	-0.51	-0.422	-0.333	-1.689	2.111	0.257	-1.624	0.105	0.001	0.307	1.594	0.097	-0.45	0.373	-2.942	0.677	0.086	0.007	-0.137	-0.498	0.05	-0.025	-0.399	0.122	0.33	0.201	0.096	-1.555	-0.075	1.943	1.152	0.133	-0.508	0.19	-0.395	1.104	0.296	-0.289	-0.412	0.046	0.483	0.066	0.24	0.33	-0.366	-0.788	0.183	0.107	-0.399	0.164	-0.334	0.417	-0.043	0.227	-2.706	-0.211	-0.226	1.185	0.204	0.541	0.3	-0.196	-0.189	0.059	-1.405	-0.208	-0.465	0.107	-0.941	0.277
X37092	X37432	-0.912	1.992	0.581	0.424	0.307	-0.041	0.144	0.752	0.363	-0.105	-1.291	0.103	-0.193	0.104	0.254	-0.224	0.267	0.076	0.181	0.49	0.755	-1.495	-0.548	-1.202	0.19	0.161	-0.25	0.636	-1.678	0.295	0.916	0.483	-0.157	-0.246	0.18	-2.316	0.423	0.92	0.249	2.547	0.147	1.579	0.377	0.686	0.357	0.251	-0.064	-1.213	-2.347	-0.026	0.121	0.334	0.172	-0.961	0.103	0.737	0.377	0.711	0.568	-1.16	-0.875	-2.14	-4.082	0.162	0.159	1.143	0.583	-0.297	0.413	-0.891	0.217	0.227	0.145	0.233	-4.678	0.953	0.032	0.141	0.158	0.55	0.957	0.131	0.441	0.01	0.372	-0.056	0.179	0.376	-0.059	1.285	-0.211	0.095	-0.329	-0.19	0.372	0.452	1.104	-0.245	-0.024	0.271	0.545	0.418	0.151	0.398	2.345	-0.584	-1.212	0.15	-1.961	0.188	0.092	-0.12	0.055	0.256	0.508	2.23	-0.041	0.141	-3.17	-0.668	-5.079	0.092	1.905	3.77	0.157	0.026	0.547	-0.232	-0.034	-2.262	0.203	1.913	-0.183	-0.01	0.082	0.312	-0.11	0.002	0.221	0.146	2.374	-0.49	0.282	-2.576	0.328	2.39	-1.842	-0.689	1.503	0.552	0.035	-1.082	0.159	0.143	0.619	1.435	-0.159	0.594	0.148	0.28	1.528	0.175	2.271	0.155	0.841	-0.168	-0.019	-0.135	0.087	0.538	0.079	0.15	0.32	-0.064	0.143	1.471	0.031	-0.12	0.18	0.118	0.253	0.328	1.338	-1.08	0.231	-1.087	1.19	0.374	0.393	0.154	0.086	0.195	0.334	0.229	0.093	0.346	0.882	2.517	0.066	0.321	0.218	0.194	0.771	3.77	-0.234	0.771	0.528	2.15	-1.512	0.486	0.435	0.246	0.118	0.937	0.096	0.004	1.325	0.128	-0.128	0.011	3.77	0.586	0.7	0.231	0.154	0.045	0.162	0.476	-0.037	-2.459	0.182	-1.504	0.124	0.795	0.389	-0.374	0.65	1.175	0.118	0.163	-0.659	0.351	0.339	-0.272	0.536	-0.02	-0.425	1.547	-0.495	-0.819	0.439	-0.57	0.047	0.108	0.25	0.058	0.485	0.154	0.186	1.168	-0.173	0.634	0.913	0.271	0.5	1.515	0.176	0.088	0.152	0.474	0.727	1.79	-0.092	0.494	0.482	-1.33	-0.0	0.335	0.343	0.336	0.259	-1.077	-0.11	0.34	-0.306	0.71	-0.344	0.148	-0.606	0.688	0.108	-0.053	-2.097	1.036	0.152	1.188	0.156	-0.507	0.415	-0.15	-0.062	0.136	0.969	-0.779	-0.418	0.975	0.494	-0.004	0.208	0.132	1.655	0.715	-0.158	0.289	-2.246	-3.475	-0.216	0.961	-0.016	-0.16	0.136	-0.005	0.104	2.004	-0.18	0.521	2.149	0.136	0.407	0.18	0.29	0.39	-0.577	0.326	0.063	0.463	-0.026	0.115	-0.586	-0.078	3.77	-0.419	0.122	0.049	0.477	-2.912	0.91	0.271	0.045	-0.173	0.059	1.325	0.287	-0.306	0.105	0.264	1.232	1.309	-0.634	-0.019	0.178	-0.003	-0.115	0.164	-1.074	0.105	0.221	0.741	0.176	0.304	-0.607	1.135	0.49	0.331	-0.119	0.176	-0.068	-0.31	0.059	-0.16	0.652
X37092	X43530	-0.316	-0.336	0.742	0.411	-0.025	0.182	0.036	0.434	0.499	-0.797	0.443	-0.108	-1.68	0.035	-0.029	0.21	-0.13	0.064	0.108	0.249	0.1	0.354	2.481	-0.702	0.382	0.001	0.114	0.953	0.766	0.281	-0.333	1.251	0.069	-0.452	-0.246	-1.274	-0.658	-0.647	-0.017	3.552	0.004	-1.328	0.582	-1.942	0.143	0.255	1.675	-0.512	0.415	-1.098	0.069	0.234	0.211	-0.142	0.052	-0.163	-0.711	-0.093	0.938	1.675	0.25	0.729	0.288	-1.033	0.068	-0.454	0.536	-1.266	-0.022	0.105	-0.457	1.401	0.03	-0.369	0.568	-0.481	0.047	-0.692	0.009	0.802	-0.456	-0.71	0.141	-0.061	-0.159	-0.104	0.047	0.203	1.1	2.884	-0.109	0.04	-0.781	-0.559	0.206	-0.164	0.258	-0.075	0.139	-0.478	1.742	0.251	0.064	0.424	-0.223	0.182	-0.256	-0.068	-0.986	0.178	-0.166	-0.038	0.277	0.022	-0.285	-0.833	0.115	0.205	0.688	1.675	0.031	-0.0	0.274	-0.188	-0.063	0.204	-1.115	0.236	-0.245	-0.645	-0.136	-0.585	0.499	0.657	0.373	-1.395	0.016	0.242	-0.084	0.14	3.362	0.513	-0.065	-1.455	-0.044	0.293	-1.433	1.675	0.048	0.338	-0.016	0.104	-0.64	0.122	0.511	0.998	0.098	0.232	-0.161	0.098	0.109	0.006	1.143	0.049	-0.043	1.675	-0.602	0.331	0.06	0.18	0.589	0.066	-0.275	-1.084	0.138	0.958	0.08	-0.608	0.023	-0.265	0.2	-0.103	-0.315	-1.298	0.65	0.538	0.371	0.063	0.397	0.139	0.026	-0.027	-1.722	-0.255	0.493	0.139	-2.89	0.123	0.315	-0.402	0.171	0.1	0.904	0.286	0.152	0.37	0.07	-1.282	0.892	0.128	0.385	-0.398	0.06	-0.542	-0.205	-0.06	0.65	0.282	0.016	0.265	0.966	-0.356	1.675	0.141	0.02	0.082	0.15	-0.53	-0.04	-2.535	-0.014	1.675	-1.363	2.19	-0.951	0.692	0.853	-2.223	-0.006	0.247	0.541	-0.107	0.048	0.033	1.686	0.238	0.945	-1.689	0.889	1.675	0.385	1.675	0.021	-0.386	-0.303	0.106	0.074	-0.036	0.059	1.675	-0.053	-2.787	-0.644	0.177	1.675	0.569	-0.434	0.262	0.257	0.243	0.137	0.187	0.093	-0.876	-0.389	-2.191	-1.843	-0.5	-0.174	0.067	0.131	0.116	-0.709	0.018	-0.638	0.211	1.056	0.071	-1.101	-0.794	1.675	-0.295	2.455	-1.624	-0.491	0.358	-0.017	-0.701	-0.264	0.147	0.251	-0.279	-1.737	-2.561	0.143	0.526	-3.618	-0.131	0.11	0.094	0.527	0.216	0.359	0.066	-0.769	1.165	-0.278	2.75	0.08	0.769	0.323	0.377	0.042	-1.842	0.485	1.266	1.29	0.036	-0.12	0.694	-0.552	0.07	0.061	0.2	-0.934	0.106	0.345	0.077	1.636	-0.487	1.005	1.675	0.759	1.675	1.111	1.675	0.887	-0.146	-0.56	-0.239	0.08	0.859	0.21	-0.042	-0.109	-0.243	1.274	-1.201	0.148	-2.057	-0.141	-0.434	-0.916	0.607	1.349	-0.593	-0.068	0.98	-1.14	-0.153	-1.525	0.127	0.302	0.329	0.059	0.884	0.547	-0.486	0.146	0.163	0.849
X37092	X43488	0.512	-1.648	0.639	1.618	-0.267	-0.121	0.207	0.592	0.699	-2.097	0.366	0.155	1.096	0.13	-0.101	-0.043	0.228	0.305	0.05	-0.252	0.99	1.57	1.162	-0.439	0.246	0.214	-2.775	-0.827	-2.567	-0.134	-0.44	-0.9	0.045	1.246	-0.201	1.457	-0.507	1.896	0.42	-1.319	0.189	2.303	0.929	4.577	-1.898	-0.099	-0.204	-1.201	0.729	0.988	0.131	-0.46	0.56	0.131	-0.016	1.176	-1.318	0.605	-0.492	1.358	2.091	1.358	1.076	0.063	0.035	1.797	0.589	-0.457	0.056	0.071	-0.478	-0.541	0.045	0.755	-1.051	-1.052	0.04	-1.859	0.139	4.496	1.393	-0.086	1.51	-1.263	-0.232	0.467	0.183	0.364	3.286	-2.379	0.27	0.322	-0.75	-1.352	-0.324	0.781	2.714	0.258	-0.116	0.463	-0.814	0.453	0.068	-0.275	0.946	0.461	0.846	-0.295	1.643	0.381	0.119	-0.433	-0.421	0.32	-0.431	-2.552	0.854	0.297	1.358	1.358	1.431	0.022	1.144	1.358	-0.249	-0.045	-2.445	0.247	1.191	0.648	0.146	0.342	-1.204	-2.027	-0.39	-2.651	-0.697	0.341	-0.209	-0.633	-3.401	-0.569	-0.172	1.358	0.194	0.965	1.358	-4.9	0.702	0.778	0.091	0.715	1.203	0.025	0.469	1.358	0.276	-0.784	-0.294	-0.019	-0.389	0.207	0.006	0.053	-1.766	1.358	-0.458	0.604	0.042	0.529	-4.123	0.042	1.349	0.022	-0.008	-0.824	0.066	0.313	1.358	0.644	0.37	0.375	-0.798	0.259	0.94	-0.246	0.758	-0.515	0.625	0.116	0.233	0.243	-2.136	0.289	0.711	0.548	-0.845	0.178	0.31	1.081	0.959	-0.677	-0.586	-1.031	0.544	0.951	-0.348	1.358	1.358	0.67	0.854	0.424	0.068	0.117	1.002	0.111	0.696	0.284	0.135	0.574	1.358	0.899	1.358	0.217	0.119	-0.482	0.029	-0.233	0.385	-2.217	-0.381	1.358	0.465	-0.871	-0.821	1.358	0.739	-0.736	0.193	-0.016	2.51	-0.197	0.14	0.891	1.096	-0.06	0.109	-1.426	-0.735	-1.767	-0.157	0.201	0.061	-0.035	0.022	-0.098	0.693	-0.672	0.101	-0.227	0.119	-0.211	-0.388	0.19	0.318	1.358	0.444	0.22	0.17	-0.461	0.335	-0.269	-0.071	0.11	-0.758	-1.891	-1.568	0.655	0.646	-0.45	0.065	-0.105	0.052	0.161	0.866	0.257	0.027	0.065	0.26	0.155	0.028	1.01	0.026	-0.026	0.057	1.253	0.186	0.099	0.169	0.239	-0.014	0.015	0.701	1.966	0.898	1.035	-0.699	0.08	0.105	0.026	1.038	-0.25	-0.255	-0.286	-1.467	-2.026	0.126	0.843	0.121	0.136	-0.305	0.972	0.257	1.941	-0.596	1.358	1.358	0.055	0.208	0.614	0.565	-0.744	0.056	0.111	0.232	0.503	0.029	-0.042	-1.068	-0.239	-0.21	0.586	1.042	0.594	-0.15	0.202	0.915	0.295	0.465	-0.562	-0.129	-0.003	-0.462	0.018	0.463	0.18	0.445	1.358	0.159	0.876	0.205	-0.109	0.572	-0.128	1.358	-1.594	0.095	0.607	-0.445	0.25	0.462	0.333	0.073	-0.288	0.185	-0.535	0.817	-1.608	0.172	-0.915	-0.935
X37092	X48434	-0.508	-0.998	0.586	0.95	0.299	-0.635	-0.212	0.582	1.034	-1.996	-0.102	0.123	0.132	0.084	0.248	0.328	0.025	-0.189	-0.14	0.409	0.548	2.312	0.47	1.199	0.17	0.252	0.527	0.817	0.869	0.302	-2.159	0.288	0.099	-1.289	0.009	1.794	0.222	-0.438	0.345	1.176	-0.021	-3.328	0.863	-0.708	1.058	-0.032	1.199	0.685	0.73	2.524	0.082	0.498	-0.208	-0.003	0.188	1.089	1.987	-0.267	0.812	-1.952	1.142	1.199	-1.005	0.184	0.09	-0.153	1.199	0.156	-0.506	0.017	-0.056	-0.446	0.196	0.878	1.199	-0.941	0.094	-1.752	0.201	0.149	-0.446	-1.506	0.669	0.068	0.249	0.364	0.124	0.133	-1.018	-1.741	-0.018	0.201	0.433	0.818	0.317	-0.266	-0.894	0.261	-0.048	-0.267	0.836	-0.158	0.168	-0.42	1.032	-0.068	0.795	0.587	0.413	0.4	-0.031	0.028	0.45	0.337	0.12	-0.55	0.434	0.033	1.199	1.199	-1.354	0.078	-1.091	1.199	-0.171	0.098	1.075	0.28	-0.76	-0.403	0.002	2.155	1.199	0.808	-0.121	-2.575	0.689	0.364	0.193	-0.274	0.858	-0.473	0.31	-2.597	0.341	-1.479	1.199	-2.417	0.675	0.738	0.093	0.686	1.081	0.332	0.476	-0.307	0.253	0.122	0.053	-0.535	1.199	0.092	1.199	-0.066	1.199	1.199	0.577	0.592	0.192	-1.171	1.199	0.097	-0.554	-0.743	-0.089	1.077	0.209	0.735	1.199	0.191	0.823	0.087	0.586	0.568	-0.112	0.624	1.137	0.37	0.121	0.26	0.026	0.23	-0.62	0.286	-0.023	0.334	1.199	0.922	-0.06	-0.259	0.387	0.189	1.199	1.199	-1.531	0.254	0.418	1.199	1.199	0.005	0.472	-0.363	0.12	0.191	-0.259	0.406	0.67	0.314	0.353	0.566	1.199	0.133	-1.256	0.243	0.089	0.581	0.196	0.421	0.612	2.648	0.333	1.199	1.095	0.73	0.424	-1.637	0.707	1.199	-0.01	-1.537	3.935	0.284	-0.101	1.308	-1.001	-0.024	0.991	-1.312	0.388	1.199	-0.229	-1.582	0.198	-1.023	0.316	-1.448	0.668	0.954	0.222	1.199	-0.092	-0.951	0.788	0.387	1.199	1.199	0.537	-0.193	0.295	0.714	-0.758	-2.236	-0.007	-0.595	0.269	2.514	2.609	-0.541	0.628	-0.36	0.29	0.233	0.787	0.333	-0.397	-3.241	-0.855	-0.127	-0.788	-0.526	-0.233	1.203	-1.411	-1.254	0.195	-1.728	0.273	-0.457	0.619	0.451	-0.579	-0.798	0.079	0.37	0.838	0.861	1.199	0.238	-0.144	-0.02	-0.411	-0.626	0.469	-0.205	1.661	0.288	0.252	-2.117	0.131	-0.268	0.444	1.199	-0.085	0.294	1.943	1.199	1.199	0.108	-0.184	0.221	-0.713	1.242	0.106	-0.325	-0.579	0.506	-0.052	0.02	-0.957	0.418	1.199	1.199	-0.25	1.199	0.871	1.199	1.199	0.341	-0.333	-0.466	-0.06	1.199	0.376	-0.658	0.471	0.323	1.916	1.199	0.723	0.627	-0.002	0.318	-0.629	0.542	-0.013	-0.485	-0.01	0.788	1.084	0.338	-2.44	-0.925	0.466	-0.314	0.01	2.37	-0.484	0.959	-0.095	1.241	-0.744
X37092	X46539	-0.651	-0.234	0.223	0.478	-0.049	-0.079	-0.022	0.341	0.617	-1.513	-0.031	0.032	-1.004	0.007	-0.113	0.148	0.009	0.16	0.097	-0.106	0.328	0.451	1.19	0.081	0.053	0.012	-0.596	0.294	-0.825	0.25	-0.772	0.149	0.029	1.144	0.045	0.396	0.276	0.232	0.162	0.511	0.021	0.138	-0.387	-0.053	-0.131	0.221	-0.158	-0.6	-1.354	0.218	0.036	0.402	-0.322	0.568	0.006	0.25	0.135	0.171	0.624	-0.379	1.018	-0.87	0.489	0.036	0.019	0.945	1.203	-0.358	0.044	0.21	0.377	0.357	0.031	1.551	-1.056	0.331	0.024	0.084	0.048	1.622	0.171	-0.637	0.736	-0.072	-0.062	-0.337	0.138	-0.032	1.171	0.002	0.01	0.055	-0.291	0.288	-0.167	0.229	0.746	-0.133	0.075	0.266	-0.343	0.097	0.019	0.271	0.602	-0.294	-0.078	-0.124	-0.27	-0.354	-0.035	-0.905	-0.318	0.121	-0.151	2.703	0.127	-0.097	0.726	0.429	0.231	0.031	0.921	0.915	0.127	0.066	0.828	0.026	0.538	0.208	0.111	-0.181	1.037	-0.813	-0.606	-0.18	0.596	-0.063	0.081	-0.043	0.89	-0.333	0.235	-0.176	0.122	0.646	0.466	-2.053	-0.81	-0.123	-0.001	-0.248	0.388	0.048	0.23	0.015	-0.072	-0.095	0.045	0.096	1.186	-0.058	1.657	0.013	1.159	1.483	0.35	0.135	0.006	0.254	0.254	0.031	0.598	-0.23	0.185	-0.353	-0.003	0.326	0.367	0.056	-0.189	-0.063	0.7	0.366	0.652	0.143	0.073	0.114	0.185	0.132	0.083	0.078	-0.881	0.157	0.565	0.211	-0.227	-1.448	0.115	-0.028	0.319	-0.032	1.272	0.525	0.149	-0.114	0.2	1.168	0.21	0.401	0.498	0.341	0.017	0.402	0.238	0.54	-0.15	-0.008	-0.013	-0.108	1.047	-0.165	-1.078	0.144	0.068	0.177	-0.036	0.035	-1.56	-1.352	-0.138	-1.164	0.351	0.867	0.795	0.974	1.639	-2.379	0.089	-0.873	0.959	-0.133	-0.009	0.81	0.613	-0.273	0.821	0.176	0.459	-1.021	-0.31	-0.156	0.033	-0.021	0.234	-0.314	-0.258	0.817	0.236	-2.425	-0.21	0.235	-1.795	0.691	1.278	3.355	0.444	0.176	0.237	-0.361	0.879	-0.989	-0.363	-0.384	-0.493	1.01	-3.579	0.682	1.395	-1.228	0.42	-0.147	0.252	0.165	-0.52	0.452	-0.454	0.039	-0.132	0.231	-0.186	-1.901	-0.753	0.498	0.01	-4.106	0.492	0.268	0.233	-1.284	-0.344	-0.043	-1.98	-0.106	-1.151	1.374	-0.227	0.068	0.034	-0.09	2.443	-0.265	-0.055	-0.334	-3.377	0.46	0.417	-0.063	0.07	0.143	-0.448	3.355	-0.007	-0.131	-3.157	0.077	-5.629	-0.004	0.084	-0.442	0.083	-0.09	-0.064	-0.491	0.181	1.031	-0.086	0.032	-2.56	0.108	0.487	-3.287	2.453	-0.398	0.051	-1.086	1.248	-0.053	-0.648	-1.475	-0.498	-0.012	0.408	0.335	0.93	-0.013	-1.642	-1.158	1.702	1.514	0.171	0.609	-1.847	-0.122	3.355	-1.338	0.018	-0.992	0.0	-0.095	-2.372	1.166	0.355	0.209	0.066	0.338	0.355	-0.502	0.018	-1.019	0.331
X37092	X15720	2.763	1.577	-0.196	1.385	-0.911	-0.211	-0.355	0.869	0.93	0.097	0.308	0.242	-0.862	0.152	0.007	0.071	-0.599	0.173	-0.215	0.453	0.798	2.105	1.567	2.484	0.257	0.266	1.17	1.045	-0.167	-0.051	1.738	0.454	0.063	1.35	-1.787	2.187	-0.025	1.919	0.386	2.042	0.239	-2.893	1.575	0.046	0.52	0.261	2.484	1.122	-1.285	0.893	0.045	0.541	0.595	-0.314	-0.063	0.589	2.007	0.313	0.633	0.895	0.397	0.566	-0.143	0.238	0.193	-0.113	2.484	0.047	0.969	-0.453	0.851	0.956	0.232	1.015	-1.691	-0.303	-0.279	1.138	0.207	1.507	0.371	1.111	1.115	0.511	0.253	-0.706	0.308	-0.173	2.436	1.747	0.03	0.339	0.339	-0.207	-0.054	0.395	-0.353	0.008	0.282	0.486	0.635	0.195	0.14	0.249	0.203	0.004	0.371	0.514	3.343	0.134	0.223	-0.452	0.023	0.382	0.454	1.463	0.531	0.381	2.484	2.484	1.161	0.225	1.854	2.484	0.015	0.27	4.446	0.15	-0.268	-0.694	-0.487	0.368	-0.398	-0.103	-0.302	3.402	0.397	-0.046	0.399	-0.7	-2.076	0.161	0.359	-2.504	0.294	1.651	0.939	-1.625	-0.129	-0.386	0.217	-0.245	-0.853	-0.172	0.612	-0.681	-0.177	-0.167	0.466	0.038	-0.469	0.228	0.858	0.187	2.484	0.978	0.702	0.139	-0.273	0.342	-0.665	-0.002	0.885	0.124	0.067	-1.644	-0.164	0.448	0.676	0.243	0.264	0.246	-0.044	0.422	-0.002	0.345	-0.446	-0.469	0.435	0.194	-0.129	0.27	-2.482	0.327	0.491	0.343	-1.696	0.486	0.282	0.748	0.762	0.079	2.484	0.749	-0.554	-0.55	-0.503	1.087	0.938	0.357	-0.811	0.248	0.207	-1.529	0.364	0.685	0.034	0.235	0.023	0.634	2.484	-0.314	-0.619	0.218	-0.124	0.853	0.241	-0.142	-0.067	-0.212	0.312	-1.078	-0.89	-0.079	-0.023	1.419	0.933	-2.696	0.171	0.537	1.106	-0.177	0.206	0.331	0.431	0.294	-0.226	-0.067	-0.623	1.45	-0.037	0.416	0.206	0.267	0.237	0.581	0.693	-0.155	0.245	-0.531	-0.215	0.153	-0.266	0.333	1.727	0.225	0.579	-1.07	0.317	0.339	-0.116	0.262	0.159	-0.444	0.524	0.453	0.021	0.836	0.499	-0.526	0.271	0.08	0.804	0.347	0.012	0.735	-1.203	0.148	-0.86	0.34	-0.17	-0.349	-0.249	-0.358	0.22	-2.447	0.357	1.252	0.511	-0.26	-0.507	0.285	-0.331	-1.026	0.767	-0.007	0.734	0.267	0.26	0.212	1.253	-0.313	-0.407	-0.101	-0.753	1.737	0.354	-2.331	0.231	0.25	0.264	1.542	0.303	-1.153	0.269	0.049	-0.414	0.11	-0.391	0.213	-0.704	-1.012	0.202	0.05	0.239	0.574	0.142	0.142	-0.293	0.461	0.829	-0.552	0.827	-0.199	0.028	-1.032	0.792	-0.057	0.178	-0.159	0.318	0.745	0.274	0.007	0.056	0.056	-0.424	0.015	0.628	-0.526	0.237	-0.342	0.319	0.182	0.787	-0.834	0.024	-0.41	-0.182	0.2	-2.355	0.659	0.317	-0.338	0.154	-0.521	-0.543	0.924	0.253	-0.516	-0.51
X37092	X33943	-2.849	-1.065	0.188	0.941	0.486	0.249	0.16	0.64	0.754	-3.816	0.354	0.149	1.858	0.144	0.02	0.607	-0.405	0.167	0.177	-0.671	0.297	0.854	1.15	-2.802	0.079	-0.53	-0.156	0.784	-0.331	0.165	-0.813	-0.31	0.027	-0.366	-0.343	-2.35	0.28	0.271	0.381	1.976	0.14	-2.812	0.688	1.387	0.038	0.247	1.675	0.308	0.234	1.032	0.134	0.661	-0.362	-0.139	-0.172	0.56	1.597	0.638	0.513	0.225	1.204	0.901	1.343	0.142	0.081	1.547	1.301	0.034	-0.132	0.19	0.194	-0.551	0.14	0.751	0.57	-0.463	0.088	-0.028	0.139	3.729	-1.137	-1.252	0.458	0.283	0.222	-0.251	0.132	0.289	0.098	0.379	0.107	0.201	0.146	0.316	0.109	-0.127	-0.522	-0.238	0.083	-0.061	-0.528	0.009	0.08	0.628	1.317	-0.144	-0.134	0.471	0.762	0.188	0.054	-0.323	0.055	-0.114	0.16	-0.118	0.154	0.032	0.766	2.376	2.339	0.085	0.192	0.431	0.048	0.194	-0.884	0.158	0.513	0.04	0.02	0.271	1.707	-0.045	-0.193	0.093	0.888	0.119	0.236	-0.104	3.465	0.09	0.347	-1.19	0.273	-0.302	1.173	-2.035	-1.055	0.466	0.137	0.105	-0.893	-0.133	0.087	0.15	0.128	-0.057	-0.055	-0.043	1.666	0.12	1.129	0.108	-1.94	2.376	0.858	0.638	0.123	-0.101	0.138	0.13	-0.0	-0.093	0.086	0.555	0.131	-0.138	1.315	0.198	0.083	-0.64	-2.074	0.606	0.975	0.353	0.682	0.347	-0.594	0.23	0.051	0.174	-1.457	0.239	-0.187	0.474	-0.288	-1.173	0.061	0.596	0.565	0.064	-1.09	-0.076	-0.467	-0.388	0.081	2.376	0.936	-0.075	-0.685	-0.178	0.135	1.052	-1.163	0.153	0.461	0.275	0.273	0.506	2.376	0.375	-0.609	0.224	0.102	0.528	0.137	0.615	-1.266	0.792	0.361	0.083	0.664	0.551	0.2	2.376	0.612	-3.311	0.198	-0.431	1.261	0.401	0.675	2.231	-1.101	-1.317	0.06	0.1	0.999	-0.849	-0.755	0.923	0.084	-0.164	0.225	-0.852	1.085	0.469	0.187	-0.679	0.203	0.399	1.358	0.356	-0.181	-1.416	0.326	0.145	0.168	0.491	0.796	2.376	-0.324	-0.282	-0.594	1.642	0.793	0.333	0.456	-0.538	-0.048	-0.386	1.357	0.362	0.682	-0.716	0.172	0.139	-0.329	-1.309	-0.061	1.163	-2.855	-0.533	0.067	-3.38	0.154	2.376	0.976	0.34	-1.405	0.09	-1.308	0.474	0.185	0.564	2.376	0.06	0.2	0.013	1.745	-0.372	0.293	-0.05	1.178	-0.117	0.373	-0.231	0.144	-0.56	0.596	0.227	-0.478	-1.512	2.911	0.646	-1.798	0.105	0.258	-0.168	-1.647	1.111	-0.095	-0.936	-0.073	0.728	0.055	-0.271	-0.004	0.242	-1.281	-2.163	-0.839	0.541	-0.766	2.376	-0.666	0.11	0.508	0.331	-0.429	1.336	-1.021	0.372	0.653	-0.469	0.321	2.376	0.474	0.361	-0.315	0.672	0.724	0.174	-1.403	-0.945	-0.331	-0.244	1.13	0.093	-4.518	0.61	0.472	0.125	0.053	2.707	0.345	1.764	0.111	-0.949	0.467
X37092	X27710	0.167	-0.846	0.499	0.538	0.539	-0.439	0.182	0.368	0.297	-2.128	0.37	0.16	0.263	0.136	-0.177	0.219	-0.199	0.334	0.05	-0.968	1.273	-0.893	0.408	-0.016	0.037	0.188	-0.984	0.136	-0.92	0.162	-0.836	0.493	0.122	1.652	-0.912	-0.478	0.055	2.33	0.406	-0.062	0.119	-0.362	-0.182	4.579	-0.815	0.174	0.998	0.468	-3.177	0.661	0.114	-0.145	0.456	-0.025	-0.232	0.134	0.092	0.642	0.477	0.193	-0.718	0.922	1.092	0.085	0.082	-0.373	-0.856	0.085	1.137	-0.202	-0.233	0.526	0.034	-0.229	1.149	0.281	0.077	-0.074	0.126	1.315	-0.964	0.099	0.215	0.208	0.044	-0.322	-0.021	-0.014	-0.393	4.545	0.071	-0.091	-0.137	4.849	0.302	0.523	-1.093	0.215	-0.055	-0.505	-0.828	0.042	-0.087	0.926	0.959	-0.015	-0.293	0.159	-0.346	0.152	-0.149	0.368	0.026	0.003	0.68	-1.919	0.3	0.204	0.558	0.968	-1.238	0.137	0.804	2.254	0.062	0.077	5.761	0.231	0.417	-0.01	-0.107	-0.376	1.275	0.483	-0.903	-3.234	0.533	-0.941	0.332	0.119	-0.602	0.092	-0.186	-0.751	0.017	1.542	0.209	-1.007	-0.391	-0.573	0.081	0.697	0.952	-0.19	0.389	0.955	0.098	0.606	0.553	-0.065	-2.812	0.205	0.65	0.089	-1.446	-0.239	0.215	-0.103	0.131	0.505	-1.347	0.079	-0.735	0.191	0.176	0.853	0.069	-0.496	-0.603	-0.36	-0.67	-0.234	-2.448	0.721	-0.023	0.507	-0.137	0.224	0.647	0.197	0.239	0.149	0.111	0.197	0.859	0.32	0.778	-0.357	0.192	0.169	1.142	0.252	0.942	0.58	0.115	0.919	0.1	0.946	0.66	0.631	-0.23	0.473	-0.034	0.476	-0.354	0.668	0.713	0.258	0.349	0.258	2.686	0.451	0.897	0.221	0.081	0.786	-0.051	0.116	0.519	-0.394	-0.114	-1.349	2.164	0.925	-0.058	1.701	-0.188	-1.118	0.001	-0.1	0.89	0.048	0.359	1.734	-0.113	0.054	-0.389	2.821	1.098	0.692	0.159	0.572	0.161	-0.01	-0.106	1.363	1.337	0.157	0.082	0.083	-0.747	-0.265	-0.334	0.185	0.056	1.086	0.444	0.126	0.199	0.021	-1.297	0.818	-0.256	0.153	0.015	-0.62	0.719	-0.903	0.376	0.594	0.226	-0.507	0.876	0.015	0.157	0.073	-2.121	0.135	0.152	-0.053	-1.429	0.325	0.599	0.931	0.155	-0.757	0.422	-0.656	0.092	0.916	-0.367	0.231	0.572	2.162	-0.578	0.145	0.509	0.084	0.19	0.161	1.011	-0.734	-0.403	-0.428	0.824	-2.665	0.266	-1.791	0.119	-0.862	0.176	-0.692	-0.284	-1.678	2.001	0.762	-0.92	-0.06	0.363	0.422	-0.505	-0.743	-0.114	0.149	-0.719	0.339	-0.109	-0.164	-1.701	0.023	1.928	-6.158	1.936	-0.554	0.782	-0.856	1.691	0.016	0.059	-0.512	0.112	3.046	-0.064	0.182	0.064	0.194	0.004	-1.301	-0.346	3.311	0.192	0.496	0.54	-0.143	-1.018	-1.947	0.215	0.095	0.841	-0.159	0.841	1.084	0.498	0.273	-0.3	-1.284	0.643	-0.243	0.072	-0.588	0.922
X37092	X33946	-3.165	2.062	-0.452	1.454	-0.761	0.114	0.07	1.059	0.871	-4.201	0.461	0.099	0.028	0.079	-0.423	0.381	-0.057	-0.019	0.128	-0.475	0.313	-0.195	1.451	-3.904	0.134	-0.43	0.744	0.642	-0.866	0.171	-0.929	0.445	0.009	-0.663	-0.012	0.411	0.34	0.883	0.201	2.616	0.259	-1.829	-0.699	0.616	2.221	0.18	2.345	0.147	-1.932	1.271	0.054	0.348	-0.24	0.145	0.05	0.13	0.448	0.263	0.164	-1.151	0.929	0.279	2.399	-0.014	0.01	0.253	0.127	-0.026	-0.712	0.11	0.492	-0.525	0.071	0.427	-0.859	0.182	0.074	1.626	-0.023	4.847	-1.186	-0.876	0.015	0.421	0.18	0.03	0.098	0.139	-0.518	1.367	0.066	0.142	-0.495	-1.647	-0.209	0.139	-0.895	0.24	0.241	0.156	-0.158	-0.306	0.064	0.269	0.657	-0.532	-1.311	0.139	-0.62	0.166	-0.123	0.058	-0.159	0.161	0.644	-3.352	0.355	0.15	-1.678	-0.148	1.399	0.087	1.239	-0.185	0.217	0.075	0.04	0.0	-0.055	0.644	0.093	-0.281	2.856	-1.028	0.243	3.957	0.226	-0.283	0.15	0.046	3.085	-0.146	0.319	-1.41	0.198	0.193	0.367	-0.01	-3.227	0.649	0.074	-0.634	-1.449	-0.305	-0.018	-0.061	-0.065	0.048	-0.006	0.207	1.217	0.012	2.123	0.065	-1.386	0.707	-0.303	0.23	0.055	0.076	-0.943	0.058	-0.872	-0.634	0.307	0.692	0.107	-0.216	1.251	0.444	0.062	-0.112	-0.936	0.071	0.111	-0.033	0.075	-0.036	-0.65	0.069	-0.024	0.112	-0.507	0.047	-0.403	0.049	-0.848	-0.415	0.101	-0.207	0.081	0.256	-0.114	-0.186	0.617	0.137	-0.113	-0.315	0.443	-0.256	-1.14	0.014	0.01	1.246	-0.065	0.206	0.235	0.177	0.128	-0.3	2.646	0.591	0.064	0.148	-0.179	0.335	0.1	-0.482	-1.426	-0.396	0.279	0.798	0.734	0.401	0.656	0.303	0.679	-0.435	-0.027	-0.489	0.21	0.251	-0.084	1.294	-0.712	-0.858	0.203	-1.571	0.257	-2.046	0.213	0.317	-0.02	0.442	0.201	-0.174	0.697	0.419	0.167	2.004	-0.128	0.953	0.534	0.469	0.631	-0.148	0.269	0.202	-0.366	-0.53	0.851	1.36	-0.121	-0.083	0.341	-0.648	0.624	0.345	0.306	-1.128	0.214	-0.431	0.271	0.433	0.131	0.47	-0.239	0.075	-0.064	-0.176	1.136	-0.508	-1.672	-2.885	0.041	1.506	0.156	2.856	0.76	-0.019	-1.582	0.056	-0.556	1.36	-3.177	1.291	0.259	0.053	0.2	0.098	2.08	-1.675	-0.074	-0.174	-0.575	-1.431	0.24	2.415	0.005	-0.12	0.02	-0.134	-0.042	-0.411	-2.867	0.927	0.687	0.066	0.184	0.193	-0.209	0.302	0.016	0.025	0.232	0.862	0.184	-0.032	-2.326	0.186	0.605	0.297	0.336	1.674	0.393	2.856	0.67	0.037	0.557	0.011	0.095	0.833	-1.151	-0.071	-0.246	0.116	-0.728	2.856	-0.311	0.155	0.176	0.492	-0.028	0.225	-1.644	-0.604	0.079	0.406	0.906	0.203	-2.166	-2.266	0.477	0.159	-0.036	2.178	0.243	0.294	0.137	-0.859	-0.038
X37092	X1587	-0.295	-1.113	0.09	0.135	0.452	-0.315	0.06	0.612	0.246	-2.36	0.144	0.127	-0.123	-0.276	-0.043	0.506	-0.077	0.039	0.052	0.579	0.214	0.259	0.782	-0.948	0.249	0.157	-0.018	-0.017	0.111	0.136	-1.354	0.084	0.126	-3.427	-0.542	-0.005	0.045	1.187	0.342	1.368	0.157	-1.568	-0.326	0.245	0.665	0.101	1.085	0.649	-0.232	1.583	0.023	0.441	-0.283	-0.018	-0.008	0.743	3.266	0.123	-0.004	0.44	2.641	0.263	-2.819	0.137	0.032	-0.755	1.178	-0.245	0.604	0.181	0.066	-0.52	0.059	0.873	3.006	-0.249	0.126	2.325	0.129	-2.464	-0.556	-1.416	-0.005	-0.148	0.185	-0.1	-0.059	-0.213	-0.665	1.519	0.204	0.008	0.128	1.444	0.215	0.067	-1.319	0.075	-0.039	-0.489	0.287	0.07	0.016	0.363	-0.35	-0.061	0.303	0.523	1.718	0.306	0.095	0.071	0.692	0.241	0.341	-0.949	-0.213	-0.157	3.006	-0.631	0.82	0.089	0.386	1.162	0.013	0.091	2.123	0.232	0.108	-1.465	0.13	1.367	0.23	0.069	0.068	0.118	0.71	0.208	0.134	-0.312	-0.893	-0.592	0.372	-4.148	0.264	-0.386	1.14	-1.827	0.329	0.619	-0.252	1.361	-0.09	0.37	0.369	-1.292	0.031	-0.611	0.151	-0.209	0.928	-0.108	1.534	0.123	3.006	1.437	0.017	0.321	0.108	-0.398	0.017	0.074	-0.131	-0.245	-0.492	0.4	0.119	0.791	0.582	0.099	0.546	0.124	1.329	0.614	-1.205	1.18	0.165	-0.044	0.259	0.162	0.02	0.024	-0.135	0.306	0.132	0.642	3.006	2.08	0.2	-0.412	0.064	-0.015	3.006	0.472	-0.086	-0.023	0.447	-0.469	0.187	-0.247	-0.518	0.188	0.075	-0.275	0.676	0.77	0.795	0.274	0.02	1.016	2.419	-0.874	-0.203	0.163	-0.119	0.689	0.169	0.042	0.005	2.478	0.18	-1.925	1.811	1.614	0.126	-0.406	0.168	-1.718	0.198	-1.124	1.343	0.185	0.389	2.411	-0.939	-0.393	0.493	2.562	0.348	0.873	-0.087	-0.536	0.124	-0.135	-0.186	-0.316	0.277	0.94	0.122	-1.963	-0.148	-0.074	-0.872	-0.03	1.698	-3.061	-0.267	-0.216	0.088	-0.078	-2.276	0.254	0.017	-1.91	0.13	3.469	0.104	0.242	0.318	0.12	-0.019	-0.033	0.611	-0.121	0.22	-1.561	-0.466	0.123	-0.447	-0.717	-0.722	1.164	-0.161	-1.752	0.093	-1.35	0.278	1.166	1.167	-0.287	-0.878	-0.074	0.302	-0.346	0.079	0.791	0.642	0.19	0.084	-0.539	2.172	-0.493	0.066	-0.249	0.82	0.279	0.319	-0.455	0.122	0.075	-0.3	1.077	0.243	0.28	0.97	0.596	-0.371	0.122	0.106	1.115	-0.366	0.823	0.125	0.137	-0.023	0.846	-0.619	0.093	-0.66	0.163	0.098	-1.783	-0.204	-0.627	0.589	-0.461	0.125	0.153	0.159	-1.611	0.207	3.006	0.119	-0.461	-0.565	0.165	0.536	-0.592	0.651	-0.702	0.098	0.651	0.794	0.288	-1.068	-2.167	0.11	-0.02	0.122	-0.038	-1.625	0.135	0.193	-0.077	0.107	1.466	-0.364	0.849	-0.033	0.314	-0.035
X37092	X1589	0.252	-0.11	-0.164	0.336	0.683	-0.206	0.031	0.298	-0.602	-2.716	0.184	-0.003	0.063	-0.07	-0.032	0.32	-0.183	0.079	0.008	0.198	0.277	-0.841	-0.07	-1.9	0.004	-0.049	0.573	0.008	0.24	0.094	-0.875	-0.426	-0.016	-0.243	-0.219	-0.738	-0.292	0.389	0.137	2.424	0.063	-0.086	-0.309	-2.388	-1.219	-0.038	0.1	-0.029	-1.608	-0.303	0.509	-0.061	0.111	0.752	-0.087	-0.251	1.109	-0.201	0.105	0.608	-0.109	0.698	0.075	0.006	-0.067	-0.504	1.173	-0.385	0.276	0.772	-0.161	-0.096	-0.042	0.102	-0.954	-0.841	-0.046	-0.754	-0.012	-1.842	-0.183	-1.484	-0.101	-0.21	-0.11	-0.462	-0.114	-0.192	0.322	0.492	0.234	-0.159	-0.308	-0.5	0.333	-0.124	0.248	-0.324	-0.084	-0.308	-0.164	0.063	-0.047	0.002	0.385	-0.064	0.116	0.29	-0.408	-0.149	-0.077	-0.638	0.025	0.243	0.052	-0.191	-0.223	-0.062	1.276	-0.293	0.533	-0.036	1.373	1.08	-0.139	-0.133	3.033	-0.059	0.159	-0.209	0.423	0.225	-0.425	-0.065	0.538	1.201	2.31	-0.081	0.273	-0.226	-2.101	-0.837	0.202	-1.541	0.159	0.399	1.188	-4.079	-2.653	0.13	-0.065	-0.183	0.322	-0.014	0.312	-1.132	-0.338	-0.48	0.183	0.077	1.095	-0.245	2.173	-0.056	1.5	0.853	-0.069	0.037	-0.061	0.462	0.51	-0.062	-0.309	-0.44	-0.025	-1.565	0.015	0.175	1.414	-0.25	-0.533	-0.278	1.951	0.627	-0.653	1.128	-0.295	-0.055	-0.605	0.176	-0.069	0.034	0.443	0.186	-0.177	0.494	1.048	-1.5	0.295	-0.238	0.992	0.181	1.283	0.079	0.201	0.483	0.256	0.395	0.669	0.106	-0.226	0.224	-0.055	0.155	0.788	0.291	-1.968	0.087	-0.168	0.069	0.825	-0.731	1.007	0.126	0.389	0.54	-0.048	-0.213	-0.404	-0.45	-0.19	-0.867	-0.219	0.639	-0.926	0.28	0.709	-4.533	0.671	-1.146	-0.589	-0.416	0.023	-0.14	-0.133	-0.27	0.457	0.631	-0.212	1.264	0.302	1.44	-0.065	0.302	0.064	-0.379	-0.123	0.771	0.108	-0.58	-0.357	-0.27	-2.073	0.002	1.931	-3.708	0.29	-0.281	0.18	-0.007	-0.589	-0.21	-0.154	-0.809	1.278	0.705	-1.576	0.487	0.65	-0.549	-0.226	-0.197	0.572	0.097	-0.192	0.312	-1.254	-0.037	-0.534	-0.416	-0.4	0.538	0.075	-0.988	-0.018	-0.205	-0.279	1.023	0.768	-0.889	-0.66	0.091	-1.369	-2.357	-1.435	2.141	1.353	-0.055	0.001	0.049	1.537	-1.284	-0.09	-0.377	-0.601	-0.032	0.226	-0.916	-0.049	-0.372	-0.144	1.475	-0.138	-0.243	0.885	1.992	1.76	-0.016	-0.033	0.058	-0.085	-0.501	-0.03	-0.406	-0.125	0.512	-0.235	-0.132	-1.453	0.116	1.915	-4.869	0.717	-0.073	0.463	-1.383	0.716	-0.203	-0.073	-1.073	-0.12	0.401	-0.755	-0.172	-0.692	-0.039	-0.493	-1.455	0.889	0.664	-0.09	0.287	2.159	0.439	1.328	-1.336	-0.181	0.01	-1.219	-0.265	-2.792	0.042	-0.096	0.058	-0.09	-0.02	-0.568	0.605	-0.091	-0.967	-0.649
X37092	X32377	-1.28	0.428	0.005	0.683	-0.142	-0.342	-0.044	0.382	0.066	-2.605	-0.062	0.037	-1.022	-0.008	-0.09	0.207	-0.08	0.103	0.1	-0.228	0.253	0.166	1.111	-0.743	-0.195	-0.045	-1.4	0.421	-0.108	0.151	0.562	0.515	-0.018	1.789	-0.062	0.59	0.273	0.295	0.081	0.243	0.11	-1.399	-0.519	-0.685	-0.041	0.208	1.188	-0.515	-1.396	-0.361	0.045	0.062	0.242	1.39	-0.093	-0.278	0.659	-0.132	0.492	-1.871	-0.009	-1.231	0.043	-0.0	-0.017	0.739	-4.476	-0.27	-0.309	2.409	0.481	0.756	-0.026	0.279	-1.887	0.109	0.011	-0.006	0.053	0.427	-0.476	-1.191	0.035	0.304	-0.229	-0.104	0.045	0.079	-0.134	-0.557	-0.006	0.105	-0.36	-0.126	0.201	0.44	0.147	-0.211	0.103	0.482	-0.383	0.49	-0.024	0.234	0.311	-0.155	0.001	-0.127	-1.581	-0.305	-0.04	-0.371	-0.025	0.383	0.009	1.189	0.031	-0.31	1.138	0.375	-0.977	-0.01	-0.024	1.711	0.135	0.103	0.282	0.055	0.019	-0.297	0.03	-0.59	1.035	-0.423	0.195	-1.524	0.598	-0.032	0.025	-0.013	-1.295	-0.835	0.035	0.559	0.094	0.767	-0.446	-0.539	-2.282	0.318	-0.034	0.044	0.498	0.03	0.362	0.996	-0.047	-0.225	-0.105	0.067	0.002	-0.042	1.771	-0.026	0.759	-0.194	-0.202	-0.23	-0.017	0.39	0.767	-0.033	0.849	0.068	0.251	0.228	-0.012	0.529	1.025	-0.065	-0.424	0.783	1.102	0.571	1.04	0.011	-0.411	0.132	-0.138	0.054	-0.09	0.106	0.706	0.233	0.674	0.424	0.405	0.038	0.185	0.069	-0.028	0.101	0.796	0.753	0.152	0.311	0.291	0.528	-0.034	0.37	0.572	0.324	-0.012	-0.016	-0.195	0.014	-0.573	0.007	0.025	0.784	2.226	0.357	0.947	0.151	0.02	-0.063	-0.061	0.107	-0.247	-3.218	0.107	0.366	-0.476	0.28	-0.338	1.582	0.982	-0.445	0.285	-1.054	-0.83	-0.311	0.122	0.216	-0.18	-0.221	-0.172	-0.122	0.126	-0.38	0.118	0.648	0.009	0.079	0.162	0.208	0.112	0.274	0.123	0.35	-0.313	0.062	0.109	0.316	1.309	0.895	0.344	0.29	0.084	-0.634	0.219	-0.139	-0.047	0.883	-0.938	-0.555	-0.171	0.433	0.461	-0.414	-0.052	-0.19	0.59	0.389	-0.219	0.523	-1.253	-0.005	0.288	-0.111	-0.533	-0.044	-1.533	-0.875	-0.024	-1.811	-0.106	0.527	0.546	-0.207	-0.337	0.059	-1.494	-0.19	-1.639	2.945	-0.074	-0.034	0.017	0.053	1.66	-0.295	1.273	-0.307	-1.228	-0.622	0.084	-3.313	-0.056	-0.022	-1.259	1.403	-0.18	-0.404	-2.515	0.441	-4.078	-0.024	-0.023	-0.861	-0.477	-0.074	-0.024	-0.201	0.021	0.837	-0.095	-0.066	-1.148	0.202	0.716	-0.323	2.16	0.166	-0.212	-1.67	0.357	-0.118	0.149	-0.864	-0.056	0.079	-0.134	0.011	-0.224	-0.21	-0.775	1.059	0.686	0.981	0.18	-0.071	0.677	-0.124	0.613	-2.375	-0.038	-0.537	-0.161	-0.215	-1.87	1.127	0.329	0.068	-0.055	-1.706	0.242	0.036	0.004	-1.117	-0.826
X37092	X33950	-0.714	-1.405	-0.116	0.494	-0.231	-0.729	-0.071	0.649	0.473	-2.513	0.063	0.085	-0.367	0.059	-0.002	0.531	-0.131	0.043	0.102	-0.356	1.203	-0.096	0.313	0.557	0.14	0.107	0.588	0.111	0.348	0.109	-2.835	-0.541	0.056	-1.405	-0.164	-0.804	-0.31	0.244	0.295	0.888	0.267	-2.263	-0.131	-0.526	-0.66	-0.047	1.696	-0.233	-0.037	0.605	-0.144	0.03	-0.377	0.208	0.061	0.504	2.365	0.301	0.043	-0.68	2.107	0.13	-0.704	0.037	-0.077	-0.662	1.618	-0.371	0.668	0.129	-0.324	-0.577	0.043	1.74	0.585	-0.758	0.06	1.116	0.051	-2.864	-0.633	-2.605	0.113	-0.317	0.066	0.05	-0.06	-0.314	-0.674	0.238	0.192	-0.19	0.054	0.74	-0.073	0.079	-0.858	-0.007	-0.022	-0.469	-0.382	-0.022	0.039	0.342	-0.077	-0.012	-0.391	0.673	0.452	0.246	0.048	-0.062	0.011	0.333	-0.031	1.187	-0.026	-0.036	-0.093	-0.403	-0.373	0.005	0.295	3.049	-0.397	0.139	-0.404	0.179	-0.478	-0.15	0.112	1.755	0.536	0.116	0.804	1.577	-0.1	0.152	0.128	-0.096	-1.137	-1.119	0.349	-2.42	0.268	0.14	1.927	0.043	-0.703	1.246	0.01	-0.025	0.511	0.259	0.533	-0.498	-0.051	-0.575	0.036	0.023	1.496	-0.437	2.825	0.014	0.905	1.19	0.17	0.258	0.021	-0.24	1.489	-0.044	-0.942	-0.538	-0.134	0.356	0.035	0.715	2.235	0.061	0.477	-0.105	1.514	0.93	-1.254	0.705	0.073	-0.129	0.166	0.18	0.012	0.11	0.244	0.301	-0.119	0.495	1.764	-0.24	0.1	-0.686	0.951	0.1	0.048	0.438	-0.448	0.845	0.096	-0.451	2.045	-0.124	0.219	0.163	0.043	0.208	1.147	0.788	1.171	0.292	0.161	0.226	2.758	-0.357	0.325	0.218	-0.017	0.074	0.063	0.854	-0.138	1.934	-0.265	-2.127	2.658	0.758	-0.451	-1.235	0.641	-1.436	0.259	-1.24	1.442	0.477	0.275	2.328	-0.154	-0.701	0.511	1.387	0.406	1.432	-0.013	0.212	0.037	-0.397	-0.12	-1.226	-0.161	0.863	0.083	-3.746	-0.201	0.246	-0.703	-0.152	1.231	-3.733	0.117	-0.014	0.052	-0.386	-1.609	1.157	-0.083	-0.441	0.161	3.188	0.085	-0.655	0.275	-0.726	0.182	-0.205	0.81	0.105	0.008	-0.88	-1.0	0.061	-0.998	-0.499	-0.406	1.201	1.081	-1.61	0.111	-2.717	0.701	0.485	0.765	0.136	-1.232	0.05	0.179	-0.663	-1.112	2.237	0.992	0.166	0.104	-0.076	1.523	-1.635	0.107	-0.496	0.012	0.243	0.397	-1.158	0.053	-0.873	-0.182	1.746	0.102	-0.604	0.283	0.748	1.247	0.046	-0.151	0.096	0.008	0.82	0.035	-0.516	0.129	0.666	-0.075	0.054	-1.617	0.173	1.001	-2.871	-0.064	0.271	1.289	-0.793	0.85	0.194	0.596	-0.603	0.013	0.044	-0.396	-0.563	0.267	0.045	0.238	-0.781	1.057	-0.466	0.059	0.623	1.031	0.466	-1.99	-3.255	0.011	0.275	-0.317	0.036	-3.251	0.192	0.172	-0.25	-0.043	0.585	-0.594	1.35	-0.03	0.174	-1.035
X37092	X34387	1.134	-0.517	-0.404	1.716	-0.524	-0.276	0.006	0.836	-0.076	-3.085	-0.037	0.129	-0.545	-0.07	0.075	0.228	-0.203	0.366	0.17	0.508	0.299	1.132	1.089	2.184	0.232	0.222	0.246	-0.087	-3.213	-0.32	-2.41	-0.215	-0.045	-2.156	-0.325	1.15	-0.881	-1.692	0.443	0.569	0.107	-2.734	-2.043	1.883	3.181	0.128	-1.023	1.04	-1.961	-0.47	0.051	0.227	0.783	-0.219	0.11	0.029	2.818	0.695	-0.576	2.184	1.028	2.184	-0.581	0.083	0.03	-1.79	0.312	-0.486	1.354	-0.184	-0.076	-0.067	0.05	0.9	-3.177	0.769	-0.053	2.901	0.076	1.187	0.701	-0.013	-0.201	0.148	0.18	-0.758	-0.299	-0.276	0.253	2.418	0.311	0.195	-0.178	0.356	-0.173	0.211	-0.822	-0.214	0.258	0.21	-0.02	0.188	0.011	0.931	-1.531	-0.388	-0.199	0.292	1.204	0.019	-0.049	-0.127	-0.148	0.615	-0.769	-2.845	0.147	-0.392	2.184	0.647	0.314	0.052	1.4	2.184	-0.058	0.045	1.921	0.274	0.48	-0.865	0.231	-0.513	-1.031	1.292	0.717	3.185	0.469	0.008	0.324	-0.473	1.194	-0.087	0.349	-0.65	0.031	0.059	0.311	-1.655	1.021	0.92	-0.055	1.042	1.124	0.366	0.233	-2.396	-0.145	-1.511	0.031	-0.206	0.223	-0.454	0.614	0.04	2.184	2.184	-0.279	-0.092	-0.049	0.731	-0.225	0.034	-0.292	-0.213	0.155	-1.052	0.038	0.202	2.184	0.794	-0.148	-0.493	0.755	0.81	-0.119	0.333	-0.015	-0.166	-0.272	0.05	0.253	0.124	1.393	0.341	1.035	-0.093	-0.244	1.538	0.376	0.157	0.007	-0.004	2.184	2.184	0.098	0.275	-0.28	-0.145	0.551	-0.895	-0.312	0.56	0.037	0.442	0.713	0.892	1.011	0.015	-0.689	0.806	1.318	-2.236	-1.715	0.226	0.08	-0.032	0.136	0.098	-0.02	-0.061	-0.104	-2.747	-0.288	0.739	-0.273	-1.56	0.376	-0.417	0.01	-0.57	0.239	0.2	-0.649	1.282	-0.552	-0.53	-0.004	2.088	-0.037	1.214	-0.044	0.297	-0.085	0.233	-0.001	-0.022	0.066	0.402	-0.066	-4.023	-0.249	-0.193	-0.631	0.025	0.288	-2.709	0.087	-0.062	-0.065	-0.673	-0.036	0.253	0.027	0.408	-0.109	1.047	-0.849	0.942	0.446	-0.798	0.169	-0.1	0.03	-0.052	-0.148	0.064	-1.104	0.053	-0.654	0.252	0.018	0.733	-1.077	-1.003	-0.028	-0.767	0.661	0.375	-0.255	-0.191	-0.17	0.057	0.043	2.617	0.254	-0.096	-1.535	0.041	0.092	-0.066	-0.424	-0.325	-0.229	-0.526	-0.886	0.729	0.315	0.873	0.064	-0.049	-0.342	0.789	0.131	0.279	-0.55	-1.048	-0.79	0.037	0.164	0.245	0.186	-0.19	0.023	0.141	0.144	0.69	0.068	-0.018	-0.549	0.083	0.548	-1.563	0.627	-1.134	0.699	-0.679	1.253	-0.326	0.099	-0.076	0.253	0.413	0.125	0.062	-0.074	0.254	-0.698	-0.675	0.886	-2.648	0.233	0.516	1.952	-0.275	-0.496	-2.416	0.014	-0.128	0.78	0.14	-3.635	0.954	0.107	-0.726	0.114	-0.359	0.507	0.416	0.057	-0.171	-0.776
X37092	X37496	0.363	1.999	-0.353	1.445	0.094	-0.165	-0.013	1.165	1.086	-3.112	0.18	0.177	0.02	0.147	0.187	0.332	0.237	0.117	0.166	0.053	0.265	1.438	0.6	0.684	0.321	0.076	0.206	1.259	-1.664	0.291	-2.341	-0.058	0.06	0.187	-0.512	-1.144	-0.186	0.665	0.387	1.261	0.23	3.782	0.832	-0.659	1.412	0.25	-3.428	-0.557	-2.619	0.396	-0.486	0.286	0.177	0.053	0.166	0.164	1.334	0.506	0.91	-0.701	1.875	-0.324	-0.494	0.15	0.098	0.765	2.299	-0.576	0.346	0.152	0.423	0.468	0.151	0.658	-0.564	1.772	0.152	0.863	0.13	3.385	-3.786	-0.635	0.772	-0.14	0.418	-0.391	0.274	0.142	1.432	0.368	-0.197	0.21	-1.208	-0.556	0.317	0.131	2.41	0.211	0.134	0.501	-0.007	0.226	0.105	0.376	0.973	-0.068	0.436	0.032	0.846	0.138	-0.058	-0.72	-0.074	0.323	0.234	0.003	0.762	0.486	1.284	0.635	-0.122	0.102	1.685	1.021	0.358	0.047	1.264	0.249	0.555	0.489	0.171	-0.935	0.023	-0.006	0.432	2.13	0.819	0.201	0.333	0.022	0.816	0.242	0.347	-1.977	0.27	0.882	1.47	-3.022	-4.517	-0.045	0.154	-0.52	-0.325	-0.024	0.49	3.843	-0.081	-0.038	-0.091	0.066	1.745	-0.103	1.507	0.075	-0.274	-0.855	0.32	-0.136	0.042	0.953	-1.341	0.153	1.492	-0.17	-0.091	0.463	0.049	-0.097	0.73	0.494	0.073	-0.001	-1.085	0.465	-0.405	0.337	0.528	-0.381	0.317	0.233	0.242	0.199	-1.625	0.274	0.094	-0.17	-0.085	0.856	0.347	0.401	1.119	0.243	-0.26	-0.839	-0.056	0.461	0.424	0.181	-1.332	-0.276	-0.18	0.609	0.151	0.9	0.014	0.132	0.733	0.18	0.138	-0.107	3.149	-0.072	-1.101	0.071	0.153	0.554	0.158	0.29	-0.246	-2.524	0.024	1.221	0.647	-0.551	0.096	0.914	0.99	-0.304	0.196	0.656	1.793	-0.259	-0.146	-0.537	-0.409	0.023	-0.317	-0.848	0.164	0.758	-0.116	0.888	0.095	0.19	0.267	0.763	0.955	-0.327	0.173	1.144	-0.232	0.163	-0.906	0.117	1.817	0.479	0.318	0.136	0.283	0.363	0.862	0.915	0.085	-0.321	0.788	-0.076	-0.846	0.601	0.93	-0.408	0.252	-0.229	1.023	0.336	-0.69	0.066	-2.108	-0.017	-0.252	0.036	-1.101	0.409	2.062	-0.054	0.123	-1.378	0.222	-0.955	0.131	0.566	-0.414	0.237	0.224	0.682	-1.836	1.079	1.884	0.043	0.207	-0.011	0.927	-0.97	-0.047	-0.236	-2.551	-0.308	0.035	-1.035	0.145	0.112	0.533	0.085	-0.197	0.722	-1.492	1.059	2.421	0.061	0.323	-0.041	-0.145	-0.845	-0.142	0.0	0.247	0.688	0.05	0.038	-1.333	0.347	3.098	1.27	1.823	-1.32	0.27	1.616	1.286	0.041	0.255	-0.512	0.049	-0.01	0.207	0.106	0.425	0.173	-0.491	0.559	0.338	0.183	0.197	0.068	-0.543	0.801	1.256	-1.984	0.116	0.08	-1.214	-0.226	-3.897	1.172	0.418	0.236	-0.078	-0.114	-0.194	0.699	0.184	-1.516	-0.834
X37092	X37076	-0.08	0.85	0.481	1.352	0.474	0.066	0.167	0.617	0.157	-2.485	0.3	0.205	-1.619	0.195	0.27	0.058	0.265	0.225	0.181	0.145	1.01	0.956	1.19	-0.275	0.366	0.072	0.549	0.644	-0.426	0.219	-0.89	-0.394	0.186	0.046	-0.219	3.144	-0.17	1.299	0.38	2.726	0.197	-0.139	-0.377	-1.426	-0.538	0.257	-1.923	-0.423	-0.869	0.326	-0.191	0.442	-0.059	-1.516	0.088	0.098	0.887	0.104	0.798	0.71	0.392	0.648	-0.267	0.198	0.164	0.162	1.437	-0.361	0.667	0.227	0.345	0.285	0.192	1.106	-0.966	0.361	0.191	-0.551	0.018	2.691	1.009	-0.937	0.979	-0.564	0.101	-0.209	0.269	-0.491	2.8	-0.469	0.055	0.269	-0.794	0.959	0.281	0.287	0.258	-1.538	0.193	-0.048	-0.741	0.35	0.162	0.479	0.868	0.052	0.645	-0.376	-1.0	0.123	-0.414	-1.262	0.219	0.296	0.416	0.547	-0.015	-0.054	1.751	-0.028	-0.291	0.188	1.576	1.898	0.23	0.228	2.928	0.13	0.325	0.366	0.201	0.245	-1.127	-0.191	0.499	2.588	0.482	0.275	0.356	-0.137	-2.585	-0.458	0.347	-1.558	0.306	0.941	0.626	-6.177	-1.079	-0.15	0.186	0.517	1.363	0.268	0.435	0.561	-0.042	-0.124	0.128	0.122	1.554	0.028	2.345	0.191	2.068	1.377	0.335	-1.005	0.19	0.556	1.097	0.19	0.794	-0.076	0.29	-1.082	0.181	0.482	2.218	0.451	-0.213	0.086	0.541	0.503	-0.319	0.816	0.393	0.319	0.188	0.249	0.117	0.274	0.409	0.328	0.148	0.47	1.432	0.442	0.348	-1.203	1.009	0.176	1.95	0.48	0.528	0.515	0.558	1.319	-0.798	0.168	0.218	0.35	0.129	0.508	1.133	0.441	0.731	0.312	0.366	0.495	2.915	0.848	-1.748	0.237	0.083	0.485	0.136	-0.011	-0.354	-2.337	0.223	0.184	-0.383	-0.718	-0.885	0.955	1.183	-3.523	0.108	0.299	0.504	-0.048	0.381	-0.926	-0.433	-0.179	0.014	-0.71	0.102	0.411	0.256	0.847	0.129	0.251	0.285	0.425	1.051	0.27	0.139	2.515	-0.548	0.658	0.446	0.442	1.949	0.617	0.705	0.268	0.297	-0.291	0.701	0.803	0.136	-0.514	0.408	0.171	-0.682	0.716	0.545	-0.689	0.236	0.069	1.062	0.277	-0.166	0.945	-1.599	0.186	-0.554	0.043	-0.356	1.275	-1.134	0.133	0.205	-1.877	-0.336	0.147	0.688	0.091	0.357	0.203	-0.074	-0.594	-0.469	0.736	1.484	0.214	0.233	0.122	1.309	-0.392	-0.218	-0.688	-0.717	0.257	0.321	-0.985	0.188	0.385	0.381	0.539	-0.007	-0.185	0.71	0.194	3.185	0.188	0.435	0.243	-0.38	-0.22	-0.131	0.061	0.067	0.743	0.099	0.189	-2.002	0.461	2.021	-1.482	1.628	-0.475	0.576	4.523	1.018	0.218	0.114	-0.934	0.201	-1.471	-0.189	0.248	-0.047	0.205	-0.609	-1.348	0.276	1.247	0.185	0.362	1.197	0.605	1.483	-1.992	0.246	-0.49	-1.207	-0.05	-2.282	0.636	0.076	0.591	-0.093	0.79	0.519	0.835	0.081	-1.56	-0.456
X37092	X48187	-2.151	-0.733	-0.261	0.054	-0.471	-0.497	-0.103	0.584	-0.387	-1.89	-0.332	0.051	-0.614	-0.147	-0.218	0.515	0.243	0.299	0.166	0.207	-0.567	-1.566	-0.476	-3.229	-0.329	-0.113	-0.059	-0.2	-0.769	0.104	-0.08	0.428	-0.078	-0.43	-0.305	-1.454	-0.291	-0.006	0.098	-0.713	0.139	-2.557	-0.632	-0.401	-1.196	0.169	1.32	-0.364	-1.008	-0.059	-0.129	0.043	0.13	0.202	0.655	-0.16	1.139	-0.773	0.482	-1.188	-0.28	0.704	1.042	-0.118	-0.138	-0.332	-0.349	-0.39	0.526	0.287	0.272	-0.643	-0.143	-0.112	-4.922	-0.483	-0.002	-1.098	-0.14	-0.708	-0.735	-1.734	0.834	-0.561	-0.072	-0.24	-0.193	-0.415	-1.192	-1.273	-0.067	-0.143	-0.519	0.046	0.302	0.22	0.239	-0.3	-0.142	-0.275	-0.096	-0.074	-0.081	0.012	2.223	-0.091	0.376	0.187	-1.483	-0.093	-0.138	-0.723	0.196	0.158	-0.246	-0.364	-0.511	-0.454	0.609	-0.366	-0.696	-0.148	-0.882	2.4	-0.221	-0.204	-2.298	-0.214	0.028	-0.671	-0.148	0.501	0.341	-0.165	0.502	-0.632	0.95	-0.335	0.083	-0.286	-3.011	-0.992	0.013	-0.328	-0.001	0.686	-0.194	0.094	-0.839	0.832	-0.097	-0.329	0.028	-0.137	0.268	-0.472	-0.291	-0.95	-0.078	-0.006	0.709	-0.122	2.462	-0.139	1.807	0.88	-0.496	-0.156	-0.143	0.568	0.689	-0.142	-0.2	-0.586	-0.186	-0.626	-0.154	-0.172	0.818	0.032	-0.421	-0.298	1.804	-1.12	-1.696	1.518	-0.645	-0.21	-0.844	0.109	-0.244	-0.125	0.29	0.029	0.335	0.259	-0.458	-1.308	0.075	-1.341	1.283	-0.097	0.348	-1.243	-0.153	-0.955	0.622	-0.414	-0.147	0.122	-0.276	0.252	-0.124	0.166	0.136	0.47	-0.436	-0.078	-0.16	0.711	-0.401	-0.779	0.628	0.184	1.879	-0.31	-0.171	-0.4	1.078	-0.698	-0.158	0.085	0.587	1.399	0.011	0.153	0.721	-2.123	-0.127	-0.822	1.369	-0.225	0.011	0.41	-0.144	-0.23	0.178	-0.834	-0.373	-0.287	0.22	1.359	-0.125	0.274	0.114	-1.281	-0.684	1.675	-0.073	-3.751	-0.239	0.407	-1.214	0.339	-0.273	-3.924	0.207	0.213	0.185	-0.792	-0.503	0.165	-0.209	-0.675	-0.721	0.19	-1.537	0.751	0.103	-0.522	-0.15	-0.256	-0.182	0.543	-0.452	0.333	-1.165	-0.144	-0.262	-0.637	-0.527	0.562	-1.402	0.195	-0.102	1.115	0.13	-0.118	0.683	0.09	-0.553	0.092	-0.975	-1.794	-0.986	3.768	0.979	-0.201	0.018	0.56	0.351	-0.631	-0.074	-0.453	-1.768	-1.134	0.509	0.832	-0.13	-0.024	-0.606	1.517	-0.26	-0.026	-1.0	0.576	-0.572	-0.062	-0.125	-0.167	-0.386	-0.444	-0.134	-0.274	-0.077	0.543	-0.037	-0.155	-1.013	0.171	-0.239	-0.764	-0.061	-0.168	0.694	-0.573	1.674	-0.242	-0.229	-0.763	-0.241	-0.683	-0.518	-0.335	-0.111	-0.102	0.949	1.518	2.324	2.488	0.042	0.727	1.842	0.265	0.543	-1.563	0.001	-0.106	-1.366	-0.28	-4.098	1.268	0.2	0.388	-0.155	-0.036	0.042	-0.226	-0.077	-0.696	0.388
X37092	X33939	-1.216	1.256	0.082	2.854	0.26	-0.667	0.096	0.389	-0.178	-1.131	0.113	0.096	-0.236	0.036	0.04	0.26	-0.066	0.145	0.109	0.314	0.254	-1.074	0.011	-0.155	0.219	0.037	0.628	0.306	-1.909	0.211	-2.908	0.044	0.011	-0.004	-0.228	0.423	-0.633	0.679	0.444	0.975	0.257	-1.005	-0.456	-1.012	0.001	0.015	0.708	0.186	-0.158	0.67	-0.055	0.252	0.133	0.234	0.057	0.331	1.138	0.196	0.136	-0.796	1.186	0.168	0.301	0.077	-0.039	-0.616	-0.076	-0.082	-0.106	0.204	-0.1	-0.121	0.045	0.184	-2.148	0.055	0.053	0.348	0.078	-0.086	0.085	-0.991	0.186	-0.351	0.233	0.066	0.053	-0.019	-0.573	0.378	0.015	-0.412	-0.148	-1.652	0.056	-0.053	1.747	0.071	-0.117	-0.295	-0.779	0.343	0.03	0.04	0.01	-0.115	-0.028	0.063	-1.225	0.043	-0.563	-0.798	-0.072	-0.023	0.498	1.199	0.518	0.161	0.48	-1.136	1.68	0.068	1.147	2.518	0.058	-0.055	0.326	0.092	2.229	-0.205	0.037	0.968	-0.511	-0.404	0.663	1.829	1.297	-0.031	0.406	-0.521	-0.837	-1.423	0.165	-1.048	0.347	1.331	-1.296	-3.693	-2.25	0.325	0.017	0.068	-0.614	0.286	-0.023	0.752	-0.123	-0.259	0.135	0.216	2.467	-0.327	3.337	0.037	1.619	-0.059	-0.112	-1.011	0.029	0.34	-0.884	0.005	0.177	-0.5	-0.046	-0.033	0.076	-0.179	1.847	0.465	-0.187	-0.051	2.154	0.61	-0.491	0.559	-0.388	-0.005	0.077	0.171	0.047	0.162	0.721	0.364	0.202	0.507	-0.298	0.518	0.168	-0.086	0.908	0.099	0.623	0.803	0.358	0.692	-0.119	0.172	-0.558	0.674	-1.245	0.216	0.032	0.325	0.928	0.564	0.672	0.005	0.165	0.637	2.742	-1.333	-1.175	0.259	0.073	0.096	-0.067	0.147	0.066	2.293	0.071	0.22	2.516	0.573	-0.18	-0.067	1.005	-1.888	0.231	-0.018	-1.413	-0.033	0.65	0.882	-0.505	-0.779	0.195	0.218	-0.768	0.867	0.06	0.254	-0.165	0.114	0.256	0.291	1.002	0.684	0.137	-0.617	-0.51	0.27	-0.134	0.099	0.986	-1.914	-0.011	0.092	0.092	-0.517	-1.63	0.752	-0.011	-0.292	-0.645	-1.02	-0.784	0.398	0.895	-0.515	0.263	0.1	1.409	0.252	-0.422	0.373	-2.212	0.053	0.145	-0.177	-2.324	0.907	0.293	-2.194	0.034	0.205	0.128	0.158	1.018	-0.012	-1.287	0.115	0.484	-1.365	-0.292	2.243	1.252	0.017	-0.032	0.049	1.325	-1.601	-0.039	-0.472	-0.997	-0.314	0.36	-1.094	0.015	-0.665	0.143	0.428	-0.041	1.539	0.328	2.532	2.412	0.009	0.187	-0.123	1.496	0.044	0.035	-0.353	0.155	0.756	-0.049	-0.078	-0.813	0.169	0.245	-1.502	1.276	-4.697	-0.134	-1.231	1.431	-0.202	1.01	-0.78	0.009	1.487	-0.416	-0.429	-0.059	-0.187	-0.508	-0.218	1.217	0.796	0.107	0.133	1.218	0.434	-1.284	-2.659	0.038	-0.2	-0.982	-0.132	-3.477	0.618	0.159	0.435	-0.167	0.223	-0.759	1.08	0.028	-1.87	-0.277
X37092	X33959	-0.755	-0.803	-0.49	0.367	-0.432	-0.467	0.083	0.334	0.086	-2.416	-0.597	0.106	0.042	-0.173	-0.155	0.231	0.01	-0.034	0.131	0.607	1.008	-0.155	0.263	0.63	0.194	0.221	0.092	-0.214	-0.842	0.178	0.305	-0.74	0.086	-3.012	-0.094	0.386	-0.034	0.483	0.363	-0.612	0.015	0.239	-0.44	1.986	1.71	0.173	0.55	-0.678	-1.128	0.372	-0.235	0.139	-0.852	0.19	0.07	0.125	1.364	-0.96	-0.11	-0.829	2.292	-0.987	0.122	0.085	0.008	-0.047	0.848	-0.731	0.373	0.081	-0.119	-0.044	-0.105	0.701	2.848	-0.235	-0.15	1.755	0.076	-1.261	-0.285	-1.671	0.241	-0.398	0.144	0.344	0.172	-0.412	-0.075	1.001	0.148	-0.17	-0.197	0.912	-0.032	0.141	0.995	0.347	0.223	-0.432	-0.859	0.243	0.019	0.08	-0.577	-0.318	1.623	0.208	0.239	0.112	0.034	0.054	0.71	0.154	-0.019	-0.131	0.136	-0.254	2.848	-1.08	-0.785	0.099	0.744	2.848	-0.152	0.156	0.217	0.053	0.951	-1.251	0.122	0.538	0.486	0.472	0.351	1.396	0.368	0.034	0.192	-0.173	-1.839	-0.851	0.326	-2.258	0.347	-0.245	0.87	0.105	-0.62	0.412	-0.152	1.324	0.466	0.415	0.357	-0.474	-0.147	-0.68	0.259	0.147	0.937	-0.274	2.008	0.077	2.848	0.204	0.153	-0.099	0.06	0.111	1.931	0.051	-0.117	-0.492	-0.122	0.191	0.009	0.472	1.288	0.274	0.47	0.116	1.029	0.893	-1.626	1.158	0.148	-0.21	0.185	0.107	0.245	0.074	0.43	0.22	0.062	0.32	2.848	1.988	0.013	-1.434	0.187	0.172	2.848	2.848	-0.137	0.269	0.097	-0.424	0.66	-0.26	-0.523	0.18	0.071	-0.313	0.411	0.483	0.893	0.098	0.016	1.007	2.515	-0.281	0.075	0.083	0.058	-0.158	0.112	0.327	-0.179	1.643	-0.32	-1.812	2.261	1.409	0.017	-2.755	0.246	-2.106	0.213	-0.623	0.459	0.24	-0.074	0.949	0.472	-1.1	0.991	1.142	-0.061	1.143	-0.059	0.559	-0.162	-0.066	-0.442	0.981	-0.258	0.688	0.049	-1.195	0.135	0.941	-1.481	-0.28	2.284	-2.26	-0.0	0.253	-0.113	-0.875	-0.775	0.495	0.116	0.233	-0.268	2.997	0.154	-0.512	0.274	-0.284	0.132	-0.229	0.341	-0.059	-0.008	-0.645	-1.331	0.075	-0.553	-0.487	-0.754	0.129	0.054	-1.697	0.06	-1.278	1.073	0.657	0.613	0.388	-0.795	0.103	0.254	-0.447	-2.84	1.908	1.363	0.16	0.119	-0.03	1.286	-1.714	-0.066	-0.342	-0.276	-1.115	0.439	0.018	0.09	-0.522	-0.326	1.301	0.293	-0.442	-0.173	0.863	0.073	0.066	0.128	-0.526	0.221	0.113	0.076	0.041	0.213	0.452	0.031	0.164	-2.375	0.049	1.525	0.285	-0.18	-0.396	1.193	-0.818	0.043	0.071	0.571	-1.383	0.157	-0.448	-0.273	-0.311	0.07	0.146	-0.041	-0.507	0.688	-0.589	0.175	0.038	0.063	0.388	-2.797	-2.488	0.011	-0.099	-0.171	0.03	0.285	1.578	0.2	0.045	0.073	-0.671	-0.29	0.799	-0.022	0.288	-0.8
X37092	X32390	1.099	-1.0	0.43	0.02	-0.636	-0.573	-0.056	-0.841	0.297	-1.493	-0.054	0.114	0.046	0.081	0.09	-0.033	-0.122	0.197	0.098	0.548	0.575	-0.138	2.293	-0.724	0.313	0.056	2.437	0.184	-0.952	0.17	-0.421	0.789	0.089	-1.846	-0.228	0.633	0.159	-0.266	0.353	-1.019	-0.318	0.582	-1.235	4.191	1.567	0.073	1.589	0.284	1.22	0.883	0.077	0.882	-0.431	0.196	0.093	0.434	0.481	0.235	-0.026	-6.231	1.324	-0.089	-0.363	0.106	-0.059	-0.271	1.983	-0.482	-0.033	-0.245	0.586	1.182	0.083	0.978	2.437	-0.816	-0.094	-0.532	0.103	0.178	1.701	-0.143	1.128	0.033	-0.078	0.143	0.081	0.119	0.477	-1.421	0.073	0.3	0.06	1.025	-0.017	0.802	-1.152	0.254	-0.37	-0.007	-0.415	-0.097	0.044	0.951	0.258	0.311	1.407	0.181	-0.201	-0.58	0.02	-0.97	0.635	0.425	-0.209	0.76	0.404	-0.32	2.437	-1.849	-0.234	0.1	-0.686	2.437	0.181	-0.007	-0.444	-0.123	-1.659	-1.031	0.082	0.232	-4.484	-1.416	0.688	5.927	-0.019	0.273	0.352	-0.182	-5.607	-0.556	0.153	-0.237	0.06	-0.158	0.635	-0.65	-0.041	-1.01	-0.096	1.155	0.565	0.386	-0.293	-2.208	-0.449	-1.411	0.146	0.03	1.615	0.011	1.134	-0.078	2.437	2.437	-0.077	0.299	0.084	-0.049	0.084	0.026	0.288	-0.06	-0.357	2.107	0.121	0.772	1.839	-0.014	0.465	-0.108	0.211	0.635	0.818	1.014	0.102	0.197	0.253	0.104	-0.105	0.2	-0.129	0.058	-0.69	0.168	2.437	1.714	0.047	-1.17	0.667	0.25	2.437	1.262	0.254	-1.278	0.406	0.928	-1.622	-0.042	0.206	0.185	0.054	-0.362	-0.135	0.476	0.64	0.021	-0.22	0.273	0.283	-0.351	-3.622	0.189	0.089	0.181	0.13	0.503	-0.005	1.947	-0.006	-1.922	0.937	0.904	0.579	-0.463	0.452	-0.338	0.213	-0.497	0.205	0.08	-0.073	1.312	-0.096	-0.036	0.785	0.253	0.355	0.362	-0.059	-1.133	0.083	-0.016	-0.078	-0.218	1.113	0.419	0.161	-1.181	-0.455	-0.096	-0.056	-0.207	2.437	-1.458	0.822	-0.148	0.126	-0.128	-0.676	-0.115	-0.291	-0.207	-0.206	2.682	-0.073	-1.212	0.222	0.029	0.186	-0.038	0.548	0.134	0.621	-1.059	-1.823	0.091	-0.249	-0.494	0.059	0.337	-0.319	-2.482	0.051	-1.507	1.3	0.456	0.553	-0.39	-0.411	0.24	-0.061	-0.592	-0.032	0.674	2.437	0.15	0.122	-0.317	0.887	-1.427	-0.614	-0.081	0.525	-0.853	0.305	1.256	0.087	-0.276	-0.226	0.632	0.204	-0.709	-2.466	1.265	-0.119	0.046	-0.629	-0.106	0.329	0.504	0.068	-0.89	0.162	0.754	-0.379	0.052	-1.993	0.322	1.209	-0.384	-0.659	0.729	1.589	0.153	0.556	0.083	0.287	-0.325	0.117	-0.21	0.146	-0.556	0.091	0.036	0.722	-0.61	0.721	2.872	0.119	0.571	-0.009	0.014	-0.954	-1.804	-0.298	0.073	-0.045	0.141	-0.035	-0.211	0.089	-0.87	0.043	-0.028	-0.375	0.786	0.059	0.683	-0.41
X37092	X1591	-0.364	0.061	-0.264	0.367	0.485	-0.764	0.15	0.425	-0.22	-3.16	0.114	0.106	-0.024	0.072	-0.034	0.481	0.004	0.148	0.129	0.151	0.307	-0.767	-0.067	-2.393	0.348	0.071	0.902	0.32	-1.046	0.225	-0.611	-0.272	-0.074	-0.213	-0.301	0.674	-0.142	1.895	0.292	1.573	0.229	-0.331	-0.032	-0.29	0.203	0.138	1.613	-0.502	-1.418	1.279	-0.065	0.302	-0.298	-0.089	-0.097	-0.079	2.391	0.595	0.247	0.239	1.666	-0.139	0.56	0.098	-0.019	-0.531	1.156	-1.464	0.307	0.134	0.076	-0.23	0.054	0.463	0.126	-0.188	0.081	1.228	0.09	-2.221	-0.04	-1.442	0.09	-0.052	0.289	-0.083	0.02	-0.096	-0.895	2.593	0.002	-0.348	-0.041	0.544	0.553	0.159	0.399	0.015	-0.043	-0.62	0.222	0.278	0.031	0.376	0.086	-0.243	0.886	0.435	-0.171	0.274	-0.023	-0.184	0.076	0.17	0.415	-1.046	0.033	-0.067	0.784	-1.951	1.533	0.092	1.473	0.147	-0.164	0.015	2.858	-0.066	0.68	-0.21	0.043	0.628	-0.192	0.064	-0.95	1.184	0.655	-0.094	0.168	-0.027	-1.204	-1.159	0.438	-2.954	0.301	0.994	0.724	-4.181	-1.078	0.533	0.08	0.245	-0.19	0.226	0.585	0.641	-0.149	-0.75	0.058	0.204	1.543	-0.152	3.428	0.077	-0.094	1.595	0.387	0.014	0.078	0.526	0.889	0.005	-0.094	-0.344	-0.013	0.164	0.087	0.265	1.473	0.141	0.123	-0.013	1.822	0.71	-0.557	0.577	-0.33	0.024	0.276	0.171	0.063	0.055	1.023	0.321	0.294	0.672	-0.77	0.721	0.199	-0.213	0.735	0.105	0.733	-0.402	-0.014	0.623	0.295	0.097	0.078	0.421	0.002	0.275	0.076	0.408	0.693	0.525	0.938	0.259	0.053	-0.721	4.038	-0.881	-1.821	0.231	0.012	0.131	0.171	0.111	-0.469	1.329	-0.289	-0.58	1.33	1.825	-0.163	-0.292	0.79	-3.248	0.198	-0.369	0.256	0.016	0.359	0.456	-0.837	-0.513	0.449	1.914	-0.012	1.414	-0.033	0.074	-0.002	0.019	-0.097	0.675	0.593	0.832	0.117	-1.644	-0.355	0.312	-0.043	0.12	3.041	-1.741	-0.081	-0.35	0.075	-0.331	-1.034	1.261	0.064	-0.101	0.001	1.05	-1.798	0.806	0.738	-0.615	0.083	-0.31	0.958	0.173	-0.042	-0.172	-2.472	0.075	0.121	-0.724	-1.896	0.876	0.231	-1.404	-0.06	-0.295	-0.203	1.334	1.251	0.11	-0.895	0.102	0.917	-3.207	0.199	1.327	0.069	0.091	0.179	-1.077	1.933	-1.138	-0.352	-0.301	0.003	-1.956	0.443	0.36	0.079	-0.21	-0.134	-0.248	0.029	0.794	1.231	2.018	2.634	0.074	0.213	0.489	0.08	-0.388	-0.027	-0.316	0.126	1.3	-0.171	0.152	-1.859	-0.019	2.214	-2.699	1.369	-1.088	0.005	-1.195	2.097	0.085	0.239	-0.683	-0.01	0.832	-0.541	-0.544	-0.373	0.205	-0.146	-0.268	-0.042	-0.647	0.107	0.691	0.087	0.404	-0.351	-2.652	-0.02	0.414	-1.424	-0.341	-3.363	1.313	-0.027	0.064	-0.152	1.831	-0.874	0.962	0.019	-1.126	0.675
X37092	X32984	0.273	-0.653	-0.846	0.059	-0.398	-0.432	-0.177	-0.045	-0.774	0.429	-0.121	0.031	3.125	-0.135	-0.175	1.199	-0.223	-0.139	-0.138	-0.026	0.061	0.273	0.248	-0.7	-0.058	0.15	1.51	-0.273	-1.296	-0.268	-1.084	0.05	-0.122	-1.724	-0.366	-0.314	-0.296	-2.35	0.07	-0.462	-0.117	-0.459	0.23	0.733	0.491	-0.148	-1.659	0.394	-0.653	0.493	-0.113	-0.364	0.041	1.548	-0.134	-0.032	2.6	0.435	-0.418	1.264	-0.376	0.549	-0.388	-0.121	-0.133	-1.299	-1.437	-0.067	0.845	-0.076	0.615	-0.792	-0.099	-0.254	-0.49	-0.441	-0.108	2.257	-0.132	-0.65	-0.047	-0.912	-1.405	-0.412	0.179	-0.177	-0.255	-0.257	-2.476	0.857	0.427	-0.228	1.147	-0.494	-0.174	-0.021	-1.502	0.024	-0.058	0.136	-0.579	-0.311	-0.052	0.439	-0.993	-0.467	0.32	1.055	1.971	-0.045	-0.131	-0.212	-0.262	0.056	-0.056	-1.864	-1.142	-0.297	2.203	3.987	-1.08	-0.137	-0.104	0.885	0.017	-0.121	1.108	0.067	0.082	-0.824	0.036	-3.118	1.686	0.24	1.423	2.67	-0.052	-0.033	-0.323	-0.378	-0.53	-0.448	0.379	-1.095	-0.101	-0.695	0.41	0.92	-0.16	0.213	-0.127	-0.233	-0.637	-0.228	-0.042	-3.401	-0.258	-0.81	-0.269	-0.176	-0.636	-0.194	-1.396	-0.084	0.774	-0.222	-0.503	0.37	-0.115	-0.062	-0.493	-0.086	-0.016	-0.425	-0.325	-0.971	-0.144	-0.279	1.174	0.746	0.186	-0.231	0.368	0.39	-0.982	-0.628	-0.359	-0.412	-0.856	0.167	0.654	-0.236	0.476	0.029	-0.582	0.025	1.4	-1.257	0.201	0.149	1.009	-0.006	3.324	-1.409	-0.507	-0.648	-0.217	-1.551	-1.16	1.845	-1.022	-0.147	-0.127	-0.274	0.339	-0.046	-1.223	-0.205	-0.378	-0.16	0.159	-1.831	0.42	-0.14	0.063	-0.137	-0.148	-0.172	-0.075	-0.653	-0.14	3.987	0.623	0.219	-0.165	-1.466	-0.147	-1.992	-0.059	-0.444	-3.169	-0.002	-0.326	0.28	-1.169	-0.234	-0.369	0.143	-0.315	3.987	-0.304	0.236	-0.156	0.105	-0.297	-0.75	-0.93	0.806	-0.179	-4.864	-0.043	-0.219	-1.781	-0.502	-0.4	-3.098	-0.29	-0.208	-0.198	-0.168	-0.226	-2.057	-0.209	-0.639	0.156	1.554	-1.253	-0.009	-0.202	-0.018	-0.199	-0.116	-0.022	-0.372	-1.098	-0.23	-0.759	-0.132	-0.466	-0.394	-0.869	0.933	-1.151	-0.084	-0.155	-1.688	0.637	0.397	-0.932	0.213	-0.145	-0.165	-0.386	-0.455	-0.596	-0.238	0.153	-0.154	-0.155	-0.181	-1.488	0.065	-0.091	-0.3	-0.33	3.987	0.066	-0.135	-0.102	1.854	0.035	3.987	-0.08	0.31	-1.043	-0.374	-1.206	-0.107	-0.231	0.407	-0.637	1.157	0.053	0.252	-0.163	-0.013	-0.046	-0.049	-1.079	1.102	-0.639	-0.983	-0.007	0.027	2.636	0.869	0.49	0.076	0.118	-0.187	0.271	-1.434	0.103	-0.101	-0.407	0.224	0.071	-2.664	0.381	-1.259	-0.204	0.376	0.621	0.164	-0.279	-2.44	-0.175	-0.223	0.991	-0.084	-1.655	0.245	-0.182	-0.898	0.122	0.624	-1.303	0.099	-0.114	0.121	-0.65
X37092	X43249	0.074	1.91	-0.838	1.04	-0.385	-0.509	0.057	-0.006	-0.623	0.747	0.204	0.031	0.239	0.077	-0.113	0.065	-0.145	-0.03	0.029	0.665	0.249	-0.863	-0.695	1.254	0.298	-0.003	2.836	-0.254	-2.022	-0.206	1.402	-0.074	-0.033	-0.337	0.432	0.38	-0.725	1.824	-0.113	-0.341	-0.078	1.912	0.227	-3.23	1.463	-0.193	-2.258	-0.441	1.05	0.163	-0.041	-0.185	0.036	0.145	0.036	-0.238	2.281	0.511	-0.849	-0.626	-0.224	0.63	0.236	0.057	-0.048	-1.017	-1.218	-0.151	0.818	-0.137	0.761	-0.597	-0.023	-0.336	-3.506	1.783	-0.028	1.341	-0.053	-2.365	0.163	-0.565	-1.037	0.433	-0.082	0.111	-0.026	-0.205	-0.486	-0.198	0.057	-0.285	0.237	-0.033	-0.261	0.693	0.777	0.414	0.02	0.621	-1.003	0.1	-0.03	0.287	-1.029	-0.326	0.943	-0.024	-0.428	0.258	-0.071	0.476	-0.017	0.095	-0.121	0.765	-0.383	0.175	-0.333	0.383	-0.481	-0.025	0.523	1.292	0.296	-0.123	1.141	-0.158	0.681	0.157	0.072	3.04	-0.321	-0.18	0.524	2.1	-0.2	-0.049	0.065	0.032	-5.209	-1.033	0.514	-0.956	0.212	-1.048	-2.46	-0.725	1.067	0.502	-0.034	-0.174	0.021	0.011	-0.243	-0.51	-0.215	-0.304	0.007	0.299	-0.152	-0.237	1.894	-0.035	0.958	-1.429	-0.896	-0.64	-0.034	0.705	0.105	-0.044	0.608	0.132	-0.108	-0.064	-0.084	-1.132	0.764	0.637	0.415	0.464	2.017	0.635	-0.306	0.445	-1.014	-0.109	0.602	0.218	0.239	-0.032	2.564	0.015	0.539	-0.609	0.541	0.609	0.116	1.237	-0.104	0.13	1.626	-2.112	0.487	1.091	-0.38	-1.163	-2.036	0.339	-2.45	0.477	-0.029	0.331	1.713	-0.275	0.388	-0.4	0.004	-0.052	0.39	-1.52	1.782	-0.019	0.044	-0.463	-0.055	-0.606	-0.517	0.397	-0.214	-1.009	3.823	0.67	-0.042	-0.779	0.161	-0.271	-0.238	0.153	-0.272	-0.252	-0.505	-0.03	1.47	-0.366	-0.543	0.978	-0.551	2.048	0.131	-1.157	-0.136	0.271	-0.038	-0.877	-0.406	-0.727	-0.131	-2.632	-0.09	-0.188	-0.361	-0.287	0.165	-1.873	-0.464	0.109	-0.249	-0.951	-0.647	-0.141	-0.039	-0.102	0.675	-1.41	-1.185	0.091	-0.909	-0.402	0.149	-0.231	0.21	-0.039	-0.393	0.46	-0.738	0.016	1.334	1.193	-0.916	0.586	3.07	-0.974	-0.11	-0.182	-0.118	1.901	-1.262	-0.05	-0.138	0.008	0.767	0.231	1.537	-0.793	0.349	0.208	-0.021	-0.198	-1.322	-0.527	-0.156	-0.426	-2.322	-1.078	0.049	3.245	0.013	0.348	-0.196	1.063	0.112	-0.559	-2.43	-0.408	-1.079	-0.011	0.063	0.246	2.523	0.581	-0.031	0.599	0.104	0.211	-0.054	-0.05	-1.91	-0.348	1.496	0.14	1.303	-3.679	0.398	-1.035	1.975	0.562	1.557	0.736	0.278	-0.073	-0.736	-0.064	-0.774	1.022	-1.342	-3.954	-0.428	-1.078	0.196	-0.304	-0.111	0.757	-0.109	-2.503	0.141	-0.693	-1.301	0.201	-1.108	0.608	-0.817	-0.241	-0.145	-1.072	-0.446	1.284	-0.008	0.047	-0.492
X37092	X57531	0.009	3.152	0.12	1.273	0.053	0.014	-0.02	0.114	0.257	-1.488	0.407	0.142	-0.422	0.113	0.172	0.01	0.207	0.063	-0.133	0.275	0.762	0.493	0.81	-2.198	0.123	0.046	-1.343	1.41	-0.956	0.316	-0.64	0.513	0.098	0.105	0.049	0.147	0.574	0.555	0.436	2.146	0.211	-0.905	-0.772	-0.346	0.862	0.132	1.351	-1.122	0.154	-0.243	-0.106	-0.092	0.875	0.115	0.016	0.118	3.205	0.393	0.258	0.059	0.909	-0.913	1.515	0.054	0.033	0.242	0.654	-0.208	1.405	-0.187	0.486	0.314	0.106	0.683	-1.034	0.215	0.109	2.201	0.069	3.335	0.728	-0.594	0.702	-0.297	0.321	-0.202	0.224	0.086	2.021	3.791	-0.117	0.203	0.154	2.133	-0.12	0.229	2.708	0.261	0.241	0.364	-0.241	0.155	0.079	0.807	-0.223	-0.49	-1.073	-0.599	0.206	-0.06	-0.003	-0.291	-0.098	0.34	0.111	-0.83	0.197	-0.285	0.711	-0.082	1.38	0.113	1.751	1.002	0.206	0.157	3.374	0.048	0.351	-0.283	0.129	-0.134	-1.227	-0.632	0.442	3.276	0.47	-0.073	0.415	-0.1	0.361	-0.23	0.379	-1.898	0.231	0.303	-0.213	-1.153	1.029	0.001	0.085	0.222	0.581	0.146	0.454	-1.575	0.04	0.812	0.162	0.263	0.618	0.085	2.215	0.103	0.008	0.145	-0.067	-0.044	0.106	0.282	0.469	0.043	-0.054	-0.002	0.149	-0.24	0.124	-0.634	0.784	0.099	0.122	-0.062	1.335	0.551	-0.185	0.131	0.16	-0.178	-0.052	0.16	0.128	0.123	1.235	0.307	0.285	0.556	-0.761	0.882	0.028	0.484	1.186	0.152	-0.299	0.619	0.03	-0.395	0.167	-0.146	-0.871	-0.128	0.247	0.124	0.084	0.354	0.326	0.502	0.596	-0.003	0.037	-0.01	1.69	0.217	-2.873	0.15	-0.011	0.214	0.174	0.681	0.285	1.415	0.041	-0.948	-2.214	-1.763	-0.002	0.949	0.61	-1.145	-0.331	-0.351	-2.814	0.214	-0.174	1.048	0.472	-1.068	-1.138	1.888	0.61	-1.749	0.014	-0.142	0.074	-0.072	0.349	-0.231	1.137	-1.413	0.148	-1.961	0.266	0.36	-0.149	0.26	0.544	-1.145	-0.032	0.234	0.108	-0.045	-0.154	2.503	-0.324	0.265	1.055	-3.504	0.577	0.087	0.318	-0.268	0.224	-0.387	1.422	0.248	0.192	0.382	0.023	0.108	-0.113	0.15	1.172	0.663	-2.887	-2.622	0.074	-0.305	-0.373	-0.141	0.073	-0.04	-0.112	0.184	1.153	-4.081	1.284	-1.121	0.968	0.17	0.177	-0.065	0.792	-0.364	-0.243	-0.228	-1.246	-2.132	-0.527	1.574	0.104	0.328	0.627	1.407	-0.482	1.838	-1.084	0.484	1.15	-0.089	0.329	0.981	0.546	-0.117	-0.088	-0.95	0.158	0.682	0.212	-0.269	-2.108	0.468	2.503	-0.484	1.84	-0.385	-0.359	-2.108	0.661	-0.562	-0.362	-0.43	0.04	1.024	-0.177	0.205	0.686	0.152	-0.43	1.089	-1.435	0.361	0.196	0.791	1.657	0.367	-1.713	-1.104	0.188	-0.593	-0.772	0.293	-3.499	-0.06	0.362	0.371	-0.291	-4.772	-1.25	1.851	0.131	-1.841	0.648
X37092	X43549	-0.453	-0.128	0.526	0.664	0.167	-0.047	0.216	0.282	0.603	-1.191	0.121	0.197	-0.617	-0.122	0.234	0.444	0.113	0.195	-0.091	-0.027	0.649	1.519	0.032	2.157	0.192	0.243	-2.458	-0.148	1.057	0.298	0.054	0.642	0.106	-2.497	0.224	0.634	-0.071	0.006	0.128	1.952	-0.314	-2.762	0.185	0.729	-0.243	0.173	1.189	-1.09	-0.412	-0.83	-0.049	0.465	-0.163	0.202	0.183	0.867	1.012	0.194	0.656	-0.113	1.208	0.521	-2.027	0.189	0.136	-0.366	0.52	-0.481	-0.692	-0.245	0.021	0.132	0.178	0.962	0.143	0.423	0.18	-0.113	0.186	-1.37	0.277	-0.097	-0.094	0.313	0.439	0.346	0.056	0.318	-0.257	0.768	-0.012	-0.117	-0.028	0.943	0.473	0.04	1.707	-0.171	0.017	0.145	0.766	0.364	0.16	0.168	0.507	0.043	1.268	0.098	11.296	0.119	0.128	0.156	0.573	0.322	-0.071	0.706	0.136	0.094	2.157	-1.004	0.568	0.186	2.072	2.157	0.063	0.162	0.666	0.166	-0.114	-0.999	0.153	-1.468	1.337	0.431	0.037	-1.123	0.072	0.096	0.169	0.209	-1.633	-0.432	0.274	-5.462	0.18	0.517	0.628	-0.44	-0.643	0.77	0.183	0.29	-1.738	0.263	0.508	0.87	0.265	-0.096	-0.255	0.299	0.779	-0.254	0.282	0.149	2.157	0.619	-0.418	0.196	0.04	0.252	-1.331	0.152	-0.026	-0.191	0.219	0.615	0.168	0.381	1.17	-0.143	-0.082	0.167	1.429	0.433	0.725	0.917	0.448	0.078	0.334	0.218	-0.586	0.096	0.694	0.262	0.49	0.471	2.157	1.537	0.032	0.257	0.675	-0.619	2.157	2.157	0.277	0.213	0.246	0.464	-0.255	0.031	0.489	0.329	0.179	-0.281	0.125	0.324	0.162	0.163	-0.042	0.802	0.619	0.242	-1.104	0.208	0.186	0.72	0.048	-0.834	-0.165	1.383	0.346	-0.129	0.83	1.241	-0.621	-1.043	1.085	-0.214	-0.16	0.033	-0.122	0.163	0.225	-2.169	0.278	0.03	0.033	5.736	-0.001	0.07	0.525	0.266	0.197	0.226	-0.005	1.097	0.738	-0.039	0.215	-0.95	-0.01	-0.146	-0.496	0.451	1.657	2.157	0.122	0.266	0.242	-0.006	0.222	1.474	0.228	-0.223	0.118	0.31	0.259	0.941	0.925	-0.923	0.16	-0.068	0.522	0.263	0.536	-1.271	-0.075	0.183	-0.723	0.156	-2.253	1.296	0.771	-0.85	-0.079	-3.205	0.271	0.953	0.353	-1.494	-0.095	0.222	0.853	-1.321	-0.299	0.875	-1.134	0.199	0.193	0.214	1.599	-0.252	-0.597	-0.648	0.338	0.417	0.341	0.542	0.172	-0.143	-0.507	2.157	0.313	-0.221	0.874	0.286	2.157	0.177	-0.05	-0.336	0.249	-0.345	0.169	0.093	0.157	-0.003	-0.372	0.217	-0.002	0.283	2.157	-1.295	-0.03	0.188	0.116	-0.023	-0.724	0.238	0.085	-0.213	0.283	-0.594	-0.127	-0.002	0.346	0.253	0.702	0.096	1.184	-0.606	0.234	0.594	0.179	0.43	-0.099	-2.811	0.07	0.274	-0.005	-0.593	-0.519	-0.289	-0.428	0.545	0.014	0.858	-0.323	-0.46	0.137	0.921	0.087
X37092	X2829	1.015	1.115	0.31	1.556	0.479	-0.248	0.226	0.297	0.418	-2.822	0.145	0.135	-0.16	0.195	0.231	0.418	0.139	0.154	0.111	0.163	0.651	0.173	0.3	-0.797	0.346	-0.036	-0.021	0.935	-1.771	0.307	-1.502	-0.225	-0.156	1.344	-0.341	1.008	-0.168	1.903	0.376	1.655	0.256	-0.146	0.304	0.228	0.065	0.271	-0.584	-0.637	-1.58	-0.172	0.075	0.424	0.137	-0.192	0.199	0.342	2.003	0.399	0.455	0.078	1.16	-0.144	0.79	0.211	0.008	0.252	1.545	-0.218	0.424	0.206	0.377	0.4	0.017	0.676	-1.775	-0.186	0.181	0.408	0.209	-1.585	0.301	-0.957	0.252	0.045	0.218	-0.238	0.232	0.257	0.904	2.107	0.191	-0.145	0.017	-0.15	0.327	0.483	1.237	0.155	0.215	-0.155	0.594	0.434	0.144	0.085	1.171	-0.758	1.292	0.355	-0.399	0.261	-1.194	-0.06	0.129	0.39	0.598	0.219	0.454	-0.101	-0.359	-0.255	2.466	0.134	2.13	1.982	0.277	0.148	3.121	0.084	0.948	-0.322	0.185	1.081	-0.498	-0.693	0.762	4.223	0.909	-0.138	0.349	-0.457	-0.445	-1.262	0.299	-4.018	0.335	0.574	-0.165	-6.711	-1.742	0.518	0.175	-0.125	0.073	0.251	0.441	1.044	0.106	0.177	0.116	0.191	2.149	0.245	3.158	0.203	0.899	1.117	0.279	-0.059	0.198	0.561	0.541	0.185	0.609	-0.185	0.227	-1.326	0.204	0.043	1.279	0.4	-0.049	0.24	1.868	0.607	-0.065	0.62	-0.111	0.057	0.436	0.242	0.21	0.28	0.606	0.323	0.479	0.664	1.146	1.288	0.353	0.787	1.279	0.161	2.038	-0.29	0.495	1.264	0.33	0.732	0.522	0.303	-0.775	0.179	0.198	0.575	-0.031	0.097	1.199	0.246	0.305	0.512	3.796	-0.59	0.739	0.128	0.21	0.844	0.196	0.49	0.341	0.022	-0.727	-0.302	-0.176	1.595	0.202	0.28	0.814	-0.368	0.251	0.035	-0.412	0.077	0.526	0.188	0.502	-0.364	0.299	0.788	0.453	1.363	0.2	0.581	0.201	0.053	0.224	1.045	1.127	-0.074	0.209	1.22	-0.503	0.102	0.655	0.344	2.142	-0.021	0.462	0.114	0.256	0.258	-0.451	2.361	0.065	-0.247	0.106	1.246	-1.558	0.64	0.858	-0.725	0.296	-0.08	1.02	0.266	0.475	-0.012	-2.026	0.163	0.1	-0.326	-1.524	0.265	0.632	-0.948	0.21	-0.412	0.335	0.916	0.843	-0.188	-0.982	0.261	1.133	-2.281	0.564	0.992	1.222	0.244	0.206	0.198	2.013	-1.909	-0.228	-0.285	-0.264	-1.473	0.347	0.135	0.202	0.275	-0.22	-0.248	0.116	0.454	1.254	2.048	3.943	0.112	0.338	0.058	0.052	0.07	-0.127	-0.01	0.272	0.695	-0.202	-0.2	-1.557	0.185	2.604	-2.137	1.003	-2.128	0.239	-1.063	0.962	0.182	0.691	-0.911	0.207	-0.44	-0.483	-0.201	-0.33	0.208	-0.287	0.051	-0.178	1.72	0.246	0.267	-0.213	0.429	0.546	-3.402	0.068	0.047	-0.981	-0.115	-3.268	0.482	0.026	0.541	-0.508	-1.024	-1.646	0.904	0.214	-1.671	-0.568
X37092	X48433	1.117	-0.28	0.405	0.318	0.069	-0.122	-0.022	-0.362	2.004	0.172	-0.48	0.086	-0.703	-0.118	0.258	-0.109	0.136	0.035	-0.099	0.547	-0.032	0.859	-0.252	2.437	0.327	0.219	-0.124	-0.717	-0.265	0.217	-0.442	-0.048	-0.089	-2.557	-0.067	1.308	0.448	0.444	0.212	0.311	-0.323	1.782	-0.272	0.5	0.428	0.089	1.358	-1.224	-1.768	1.287	0.077	0.193	0.025	0.125	0.09	0.622	1.201	-0.79	0.284	-0.119	0.889	-0.765	-2.088	0.1	0.08	-0.859	-0.261	-0.335	1.006	-0.249	0.521	0.167	0.094	1.088	2.437	1.397	-0.098	-0.025	0.076	-1.955	0.735	-0.385	-0.366	0.146	-0.061	-0.014	0.269	0.128	0.811	0.895	0.127	-0.178	0.08	0.385	0.421	0.137	0.809	0.304	0.006	0.229	0.062	0.154	-0.126	0.341	0.031	0.125	1.408	-0.207	3.727	-0.019	0.094	-0.102	0.634	0.352	0.132	1.048	0.646	0.108	2.437	-0.24	-2.662	0.104	-1.461	2.437	0.253	0.103	0.647	0.04	-0.535	-1.039	0.106	0.728	-0.011	-0.438	0.329	1.623	0.763	0.151	0.134	-0.154	-2.663	-0.218	0.347	-2.872	0.252	0.236	0.567	-2.994	1.131	0.13	-0.1	1.155	-0.12	0.384	0.045	-0.796	-0.162	-0.785	0.145	0.152	0.773	-0.086	0.844	0.09	2.437	0.061	0.413	0.252	0.068	0.013	0.174	0.091	0.215	-0.658	-0.117	-0.181	0.125	0.123	0.721	0.049	0.217	0.005	2.437	0.505	-1.088	1.014	0.052	-0.38	-0.294	0.058	-0.113	0.072	0.353	0.093	0.31	0.214	2.437	1.715	-0.05	-0.16	-0.368	-0.028	2.437	2.437	-0.709	-0.584	0.473	-1.008	-0.66	-0.089	-0.182	0.074	0.088	-0.192	0.61	0.267	-0.256	0.106	0.109	0.886	1.366	-1.137	0.011	0.067	0.108	0.243	0.071	0.431	-0.145	1.522	-0.014	-1.523	1.698	1.308	-0.405	-0.723	-0.623	-0.525	0.215	-1.426	-2.683	0.216	0.244	2.125	1.363	-0.014	-0.072	1.657	0.583	1.376	-0.72	0.962	0.057	0.337	0.002	-0.546	-0.309	0.649	-0.213	-0.364	-0.115	-0.772	-1.138	-0.357	1.215	-2.169	0.259	0.225	0.068	-0.979	-1.668	-0.308	-0.079	-1.384	-0.025	1.328	-2.824	0.391	1.023	-0.3	0.04	-0.356	1.39	-0.192	0.236	-1.301	-0.394	0.015	-1.72	0.165	1.635	1.037	2.128	-2.499	-0.198	-0.85	0.509	2.437	0.522	-0.83	-1.356	0.154	-0.33	-0.202	-0.725	1.114	0.092	0.173	0.112	-0.322	1.786	-1.437	0.293	-0.017	-0.062	-0.64	0.3	0.563	0.047	1.076	-0.372	0.687	0.115	0.62	-2.484	-0.299	-0.416	-0.07	-0.634	-0.434	0.434	0.058	0.09	0.299	-0.139	0.754	0.175	0.097	-0.29	0.185	-0.118	-1.651	0.3	2.437	0.324	2.437	-1.176	0.204	0.823	-0.144	0.217	2.437	-0.98	-0.165	-0.344	-0.029	0.274	2.437	0.236	1.52	0.171	0.517	0.324	-0.008	0.28	-2.867	-0.303	-0.051	-1.778	0.03	-1.49	0.565	-0.423	-0.877	0.027	-4.549	-0.442	1.805	-0.02	-0.169	0.267
X37092	X594	-0.31	-1.382	-0.289	0.701	0.159	-0.401	-0.294	-0.515	-0.624	-1.134	-0.231	-0.223	-1.379	-0.116	-0.341	-0.048	-0.334	-0.105	-0.315	-0.366	-0.243	0.007	-0.215	-1.67	-0.387	-0.305	0.099	0.512	0.368	-0.351	-1.452	0.069	-0.283	0.438	-0.348	-0.53	-0.206	-0.593	0.096	-0.695	-0.094	-1.988	-1.451	-1.206	-1.947	-0.125	0.901	-0.127	-0.899	-0.811	-0.163	-0.6	0.232	-0.312	-0.285	-0.316	0.683	-0.561	-0.12	-0.88	-1.064	1.706	-0.944	-0.265	-0.296	-0.702	-0.191	-0.469	0.536	0.489	0.282	-0.03	-0.292	-0.235	-1.024	-0.109	-0.267	-1.25	-0.018	-0.751	-0.408	-1.742	0.336	-0.683	-0.444	-0.553	-0.248	-0.447	-1.104	-1.958	-0.032	-0.165	-0.509	-0.319	-0.012	-0.342	-0.839	-0.387	0.301	-0.154	-0.209	-0.395	-0.104	0.405	-0.749	-0.44	0.607	-0.318	-2.005	-0.228	-0.278	-0.527	-0.362	0.187	-0.571	-1.572	-0.26	-0.41	1.727	-0.787	-1.761	-0.168	-0.131	-0.851	-0.103	-0.022	0.512	0.026	-0.425	-0.784	1.146	-0.952	-0.148	-0.697	1.567	0.156	0.244	-0.294	0.322	-0.4	-1.316	-0.898	-0.177	1.356	-0.189	-0.689	0.563	2.05	-0.928	-0.197	-0.062	-0.219	0.558	-0.194	-0.355	-1.454	-0.261	-0.671	0.184	-0.353	-1.181	0.502	-0.595	-0.289	0.582	-0.294	-0.555	0.206	-0.292	-0.126	-0.222	-0.223	-0.727	-0.076	-0.088	-1.567	-0.253	-0.47	1.493	-0.467	-0.604	-0.425	0.443	0.075	-0.953	-0.077	-0.964	-0.273	-0.866	0.216	-0.311	-0.34	-0.045	-0.235	-0.262	0.661	-0.008	-0.466	-0.014	-1.325	0.847	0.185	1.919	-0.386	-0.586	-0.717	-0.002	-1.345	1.607	0.433	-0.861	0.154	-0.27	-0.423	-0.089	0.18	1.279	-0.364	-0.178	0.462	-2.178	-0.497	-1.879	-0.28	1.596	-0.082	-0.26	-0.543	-0.382	-0.614	-0.35	-0.578	-2.013	0.902	0.082	1.057	0.163	-0.527	0.096	-0.756	-1.111	-0.38	-0.468	-0.783	-0.428	-0.13	-0.082	0.075	-0.445	2.172	-0.244	0.829	-0.277	-0.114	-0.259	-0.52	-0.657	1.884	-0.226	-3.035	-0.361	-0.436	-1.213	0.682	-0.326	-2.167	0.491	-0.353	0.15	-0.7	-0.024	0.743	-0.321	-0.61	-0.727	0.241	0.018	-0.179	-0.061	-0.524	-0.345	-0.304	-0.566	-0.274	-0.712	-0.156	-0.784	-0.166	-0.695	-0.787	-0.466	-0.241	-1.537	-1.767	-0.287	0.047	-0.11	1.501	0.181	-0.76	-0.685	-0.199	-0.768	-1.783	-1.236	0.926	-0.728	-0.321	-0.089	-0.329	-0.192	-0.63	0.144	-0.501	-0.476	0.89	-0.007	-2.54	-0.259	-0.1	-0.482	2.729	-0.216	-1.223	-1.764	-1.297	1.743	0.053	-0.392	-0.499	-0.981	-0.459	-0.122	-0.525	-0.105	0.507	-0.355	-0.287	-1.074	-0.196	0.332	-3.483	0.643	-0.37	0.211	-0.777	-0.061	-0.414	-0.499	-0.745	-0.312	0.227	-0.598	-0.2	-0.105	-0.306	-1.126	-1.886	-0.098	-0.709	-0.29	0.702	3.826	-0.049	1.826	-1.614	-0.282	-0.733	-0.967	-0.465	-2.101	-1.088	0.334	-0.34	-0.07	-2.257	0.41	0.492	-0.306	-0.086	-0.62
X37092	X33013	1.058	1.702	-0.53	0.485	-0.267	0.4	-0.062	0.072	0.462	0.137	0.418	-0.005	-1.388	0.087	0.255	-0.555	0.306	-0.114	-0.007	0.135	1.205	3.501	2.641	1.303	0.201	-0.11	-0.168	-0.111	0.873	0.362	-2.63	-0.844	0.023	0.551	-1.233	5.533	0.298	-0.996	-0.202	2.343	-0.049	-2.98	0.441	-3.042	0.107	0.246	-11.439	-0.571	1.303	-1.331	-0.018	-0.148	0.185	0.123	0.116	-0.559	-1.218	-0.345	0.912	-0.578	-1.43	1.303	-1.039	0.1	0.018	0.834	1.303	0.401	-0.576	0.166	0.622	0.3	0.024	2.155	1.303	1.988	0.018	-1.695	0.088	2.615	1.697	1.018	0.194	-0.53	-0.151	-0.251	0.224	0.325	1.942	-2.146	-0.15	0.232	0.378	-1.249	0.631	-0.344	-1.597	-0.323	-0.015	0.303	0.244	0.038	0.077	0.33	1.855	0.184	0.791	0.24	-1.971	0.341	0.092	-0.126	-0.308	-0.208	-0.418	-2.295	-0.489	0.011	1.303	1.303	-1.351	0.002	2.76	-1.082	0.377	0.188	1.04	0.213	-0.814	0.282	0.136	-1.339	-2.827	-0.913	0.474	4.887	-0.661	-0.139	0.394	0.244	0.293	0.457	-0.179	0.808	0.091	0.908	0.578	-1.535	-1.675	-0.932	0.077	0.156	-0.211	0.268	0.425	1.303	-0.285	0.074	-0.292	-0.188	1.303	0.175	-0.121	0.031	1.303	0.144	0.676	-1.067	0.08	-0.0	0.677	0.071	0.894	0.385	0.26	1.141	0.118	0.72	1.303	-0.402	-0.436	0.358	-2.134	-0.182	0.884	-0.604	1.132	0.31	0.576	-0.282	0.201	0.21	-1.628	0.254	-0.939	-0.861	1.303	-0.893	0.274	0.431	0.902	-0.046	1.303	0.475	0.497	-0.91	0.644	1.303	-1.45	0.382	-0.154	-0.439	-0.053	0.625	0.513	-0.526	-0.21	0.132	0.291	0.246	1.303	-0.033	-1.635	-0.003	0.096	0.57	0.037	-0.387	-0.573	-2.006	0.199	0.105	-0.843	-0.818	0.039	1.303	0.687	0.486	0.178	0.403	0.517	-0.203	-0.558	-0.929	-0.315	0.168	-0.353	-1.314	-0.695	0.9	-0.308	-0.987	0.096	0.337	0.252	0.396	0.541	-0.638	0.147	1.303	-0.123	-0.151	0.395	0.201	1.07	-0.118	0.493	-0.289	0.229	-0.445	-0.313	0.302	0.092	0.265	0.601	2.369	0.541	0.605	0.595	0.109	-0.02	0.062	0.782	0.238	0.354	0.653	-0.196	0.078	0.414	-0.071	1.303	-0.591	-0.841	0.467	0.123	-1.329	0.032	1.101	0.352	-0.465	0.06	0.193	0.109	0.557	-0.338	0.461	-0.17	0.062	0.166	0.127	0.253	0.701	0.167	-0.003	-0.262	1.303	0.006	-2.003	0.046	-0.147	0.39	1.303	0.037	-1.11	-1.254	0.067	1.303	0.039	-0.195	0.134	-0.552	-0.704	0.07	0.34	0.083	0.018	0.2	0.085	-0.651	0.362	0.549	1.303	0.984	0.083	-0.122	1.303	0.225	0.415	0.207	-0.073	0.064	0.336	0.324	0.22	0.42	-0.16	-0.858	-0.532	0.114	0.379	0.108	-0.31	0.384	0.499	1.303	-1.463	-0.053	-0.582	-0.872	-0.254	-0.84	-0.6	0.096	-0.391	-0.068	0.373	-0.555	0.556	0.143	1.492	0.428
X37092	X47101	0.178	1.044	-0.736	-0.069	-0.299	0.13	-0.175	-0.747	-0.816	1.278	-0.145	-0.101	0.618	0.377	0.724	-0.082	-0.285	-0.13	-0.164	-0.174	-0.684	-1.366	-1.024	0.372	-0.361	-0.18	1.072	1.349	-0.356	-0.304	1.824	0.016	-0.171	1.153	0.437	0.04	0.229	-1.194	-0.354	-0.542	-0.144	-1.121	1.092	-0.451	-0.735	-0.266	1.824	0.766	1.824	-0.451	-0.102	-0.644	-0.324	-0.144	-0.199	-0.136	0.45	-0.231	-0.676	0.977	-1.567	-0.63	3.621	-0.202	0.546	-1.251	-3.181	0.392	-0.784	-0.218	-0.198	-0.724	-0.196	-0.443	-0.232	-1.18	-0.139	0.118	-0.17	-1.955	-0.453	-0.079	-0.68	-0.717	0.602	0.092	-0.289	0.288	-1.244	-0.684	0.169	-0.325	0.255	-0.749	-0.215	-0.535	0.637	0.049	0.681	0.601	-0.228	-0.414	-0.178	-0.698	-0.779	0.414	-0.11	0.602	-1.045	0.31	-0.199	0.064	-0.304	-0.38	3.622	-2.175	-0.404	0.311	-1.005	-0.201	0.348	-0.13	-1.303	-1.359	-0.045	0.107	-2.119	-0.108	-0.536	-0.469	-0.24	-1.068	-1.494	-0.844	-0.259	-1.63	-0.871	0.258	-0.386	0.265	-2.565	-0.363	-0.312	1.824	-0.211	-1.83	-3.799	0.751	0.75	-0.887	0.127	-0.549	-3.02	-0.344	0.108	-0.051	-0.2	-0.7	-0.333	-0.182	-0.629	-0.193	-0.605	0.13	0.64	-4.606	-0.643	-0.777	0.679	-0.81	0.322	-0.196	-0.831	-0.175	0.062	-2.854	-0.161	-0.409	-1.183	0.133	0.622	0.408	-0.454	-0.891	-0.315	-0.494	-0.822	0.124	-0.447	-0.212	-0.267	-0.062	-2.141	-0.185	0.25	-0.278	-0.059	0.753	-0.269	-0.007	-1.382	0.136	-1.124	-0.062	-0.453	-0.051	-0.531	-1.723	-0.319	-0.086	-0.475	-0.357	0.223	-0.496	-0.023	-0.663	-0.68	-0.319	-0.383	-0.851	-3.264	-1.996	-1.08	-0.176	-0.186	-0.534	-0.228	-0.178	-0.496	-0.014	-0.085	-1.578	1.726	-0.109	-0.221	0.341	0.805	0.014	-0.248	-0.321	0.464	0.381	-0.297	-0.657	-0.195	-0.281	-0.423	0.041	-0.533	-0.229	-0.442	-0.394	-0.21	-0.12	-0.188	0.528	0.106	-0.015	-0.001	0.03	-0.337	0.315	0.038	0.292	0.082	-0.603	-0.049	-0.211	-0.199	-0.5	-0.651	1.824	-0.114	-0.397	0.159	0.336	-0.616	0.683	0.669	-0.635	0.152	-0.231	0.949	-0.052	-0.009	0.137	-0.777	-0.036	-0.368	1.473	0.357	-0.46	-0.294	1.757	-0.212	-1.756	-0.119	0.889	-0.206	-0.09	-0.719	0.112	-0.499	2.641	-0.047	-0.178	1.18	-0.037	-0.23	-0.144	0.148	-0.687	-0.435	-0.438	-1.179	0.412	0.162	0.621	-0.181	-0.384	0.021	0.776	-0.208	1.614	0.223	0.422	1.824	-0.172	-0.268	0.126	1.568	0.114	-0.09	0.045	-0.016	0.472	-0.291	-0.22	-0.92	0.043	0.983	-1.122	0.657	-0.063	0.231	-0.506	0.953	0.126	0.1	-0.744	-0.031	1.824	-0.011	-0.183	-0.079	-0.198	-0.786	-1.065	0.242	-0.201	0.455	-0.027	0.143	0.093	-0.935	-1.593	-0.21	-1.39	0.209	-0.307	-0.463	-0.01	-0.158	-0.246	-0.233	-0.376	-0.25	-0.782	-0.202	-1.065	-0.636
X37092	X37431	-0.345	2.344	-0.361	2.367	-0.247	-0.435	-0.05	-0.57	0.738	0.879	-0.196	0.023	0.261	-0.06	0.046	0.218	-0.186	-0.373	0.038	0.192	-0.296	1.332	-0.672	1.522	-0.147	0.008	1.682	-0.275	-3.375	-0.115	0.834	-0.904	-0.048	-1.481	0.399	1.419	-0.481	-0.691	-0.265	-1.444	0.018	-2.932	0.72	-2.465	1.499	-0.209	1.121	0.716	0.893	-1.588	-0.047	-0.468	0.22	-0.103	0.052	-0.362	2.862	-0.051	-0.326	0.098	-0.64	0.08	-0.39	-0.01	-0.057	-1.139	-2.834	0.175	-0.2	-0.134	0.947	-0.593	-0.048	0.899	-2.335	-1.25	-0.052	-1.142	-0.072	-1.777	-0.282	-1.71	-0.541	0.304	-0.275	-0.215	-0.154	0.048	-0.815	-0.374	-0.164	-0.098	0.358	-1.036	-0.407	-0.391	0.424	0.121	0.069	0.499	-0.397	-0.362	0.0	0.341	-1.041	-0.465	0.466	0.221	-1.563	0.373	-0.024	0.452	-0.516	0.057	-0.437	-1.166	-0.551	0.205	0.594	1.0	0.329	-0.032	1.221	0.304	-0.202	0.158	1.034	-0.038	2.213	-0.65	0.209	0.005	0.042	-0.62	0.511	-1.22	-0.345	0.144	-0.136	-0.447	-3.236	-0.672	-0.13	1.561	0.365	0.922	-3.064	0.707	0.664	0.755	0.007	0.061	-0.526	0.183	-0.839	1.572	0.013	0.021	-0.122	-0.208	1.444	-0.174	1.733	-0.043	1.52	-2.963	-0.576	-1.434	-0.049	0.339	-0.734	-0.05	-0.402	-0.18	0.049	1.442	-0.095	-1.285	-0.805	-0.36	0.635	0.668	1.657	0.319	0.53	0.587	-0.66	0.331	-0.326	0.125	0.183	0.124	1.761	0.218	0.013	0.538	-1.766	1.049	0.275	1.181	0.398	0.096	0.74	-3.012	-0.291	0.635	-0.459	-1.089	-1.56	0.577	-2.342	0.293	-0.027	-0.233	0.979	0.236	0.672	-0.416	-0.109	0.105	1.687	-0.272	1.723	0.06	-0.043	-0.448	-0.092	1.09	-0.376	4.026	0.139	-1.944	2.458	0.115	0.216	-1.428	-0.006	0.74	-0.109	0.274	-1.216	-0.138	-0.081	0.119	-0.857	-0.433	-0.253	-1.159	-0.551	-0.58	-0.307	-1.752	-0.102	0.187	0.211	-0.385	0.196	-0.229	-0.0	-1.299	0.08	0.283	-1.179	-0.276	-2.045	-2.87	-0.138	-0.037	0.037	-0.434	-0.882	1.317	-0.162	-0.238	-0.162	0.682	1.08	0.077	0.07	-0.222	0.02	-0.034	-0.4	-0.121	-0.087	-0.213	-0.45	-0.008	-0.181	1.911	1.157	0.617	2.97	-0.691	0.0	0.558	0.03	-2.915	-0.088	0.402	0.3	-0.136	0.642	5.473	0.895	-0.583	1.227	-0.036	-0.252	-0.055	-2.897	-0.284	0.425	-0.388	-0.804	-0.262	0.178	1.026	-0.056	-1.214	-0.085	0.871	0.007	-0.593	0.263	1.154	-3.264	-0.038	-0.124	0.19	2.742	1.33	-0.042	-0.449	0.039	-0.396	-0.172	0.064	0.321	0.078	-0.139	0.469	0.049	-3.752	0.477	-0.674	0.296	-0.061	1.647	0.505	-0.05	0.989	0.181	-0.303	-0.648	0.23	-0.728	-0.24	1.583	2.83	0.193	-0.122	2.409	0.537	-0.552	-1.312	-0.151	-1.481	-0.083	-0.285	-0.385	0.869	-0.723	-0.058	-0.053	-0.339	-0.414	-0.225	-0.096	-0.732	0.251
X37092	X39732	2.211	2.667	-0.486	0.358	-0.441	-0.207	0.214	0.744	-0.952	-1.855	0.345	0.148	1.438	0.178	0.098	0.433	-0.232	0.348	0.196	0.469	0.948	-1.845	-1.27	-0.162	0.362	0.223	0.483	-0.207	0.007	0.296	1.798	-0.254	0.178	1.174	-0.013	0.646	0.482	2.593	0.167	1.373	0.214	0.952	0.361	2.102	1.767	0.259	1.11	-2.343	-0.037	-1.354	0.113	-0.265	0.481	0.234	0.194	-0.388	2.359	-0.557	0.766	1.798	0.175	0.841	-0.173	0.097	0.088	-1.643	-0.25	0.18	1.107	0.18	0.533	-0.366	-0.009	0.408	1.798	-0.097	0.162	1.593	0.175	-3.047	0.462	0.573	0.226	0.285	-0.148	-1.011	0.089	0.297	1.69	0.865	0.005	-0.283	0.02	-1.938	0.335	0.246	0.561	-0.077	0.126	0.116	0.052	0.315	-0.0	0.638	0.205	0.563	1.093	-0.476	-1.671	0.213	0.176	0.065	0.534	0.155	-0.026	1.261	-0.774	-0.075	1.798	1.179	-0.236	0.183	0.373	0.906	0.153	0.14	0.557	-0.099	0.066	-0.756	0.22	-2.078	-0.465	-0.377	0.318	-0.972	0.206	0.029	0.165	0.185	1.925	0.046	0.279	-1.875	0.194	0.296	-0.779	0.401	-1.533	-1.567	-0.019	0.913	0.119	0.347	0.45	0.004	0.125	-0.462	0.214	-0.196	0.408	0.172	1.628	0.002	1.798	-0.386	0.307	0.76	-0.014	0.437	-1.356	0.179	1.451	-0.046	0.335	-0.197	0.026	0.088	-1.606	-0.338	-0.694	-0.089	0.328	0.161	1.223	0.812	0.512	-0.868	-0.433	0.195	-2.041	0.163	0.998	0.32	0.907	0.601	1.798	1.309	0.328	1.417	1.057	0.257	1.798	-0.692	0.386	-0.66	0.043	1.798	0.144	0.664	0.787	0.337	0.158	0.859	1.308	0.79	-0.353	0.298	-0.467	0.719	1.37	0.48	-1.681	0.219	0.181	0.838	0.218	0.768	-0.315	-0.2	0.071	0.514	0.331	1.95	0.492	1.798	0.199	-3.005	0.117	0.194	2.754	-0.096	0.582	-1.732	1.265	0.202	0.825	0.945	-0.31	-2.673	-0.032	0.55	0.062	0.081	0.177	-0.917	0.883	0.288	0.206	-0.976	0.238	0.371	-0.403	0.251	-0.025	0.185	-0.016	0.025	0.291	0.692	0.653	0.838	0.22	-0.201	-1.221	1.739	-2.235	0.349	0.818	0.89	0.18	0.167	-0.307	0.281	0.149	0.591	-1.403	0.068	-0.046	-0.934	-0.989	0.785	-2.174	1.316	0.198	1.191	0.065	0.171	0.409	0.212	0.261	0.177	0.052	1.338	-1.289	0.993	0.736	-0.151	0.195	0.248	0.358	-0.369	0.096	-0.053	0.496	-1.123	0.346	0.076	0.179	0.305	0.391	0.39	-0.288	0.914	0.483	-0.273	-0.042	0.004	0.402	-0.204	1.286	0.129	0.005	-0.179	-0.058	0.622	-0.239	0.149	0.967	0.309	1.167	-0.659	-0.135	-0.132	1.221	-0.523	0.108	-0.348	0.131	0.082	-0.25	-0.375	-0.017	0.196	0.394	0.19	-1.334	0.762	0.618	2.283	0.23	0.546	0.947	0.121	-1.534	-2.272	0.225	0.261	-0.536	-0.068	-3.553	-0.21	0.559	0.74	0.179	2.918	0.1	0.482	0.068	0.018	0.568
X37092	X42092	1.553	1.236	-0.085	0.248	0.469	-0.64	0.26	0.224	0.221	-0.409	-0.008	0.196	1.069	0.187	0.21	0.479	-0.395	0.284	0.189	0.018	0.69	-1.124	1.081	0.857	0.365	0.258	0.683	0.3	-1.555	0.231	-1.23	-0.011	-0.013	2.269	-0.09	1.626	0.517	1.788	0.383	0.581	-0.585	2.051	0.015	0.722	0.796	0.236	0.741	-0.009	-0.254	-0.535	0.22	0.152	0.36	-0.655	0.114	0.066	1.182	-1.986	0.742	0.265	-0.377	1.015	0.571	0.226	0.19	-0.199	1.098	0.287	0.793	0.143	0.566	-0.073	0.091	0.222	0.442	-0.564	0.115	1.828	0.1	-1.914	0.429	-0.537	0.36	-0.709	0.119	0.051	0.295	0.331	1.416	1.323	0.299	-0.136	0.102	-0.438	0.208	0.491	-0.404	0.283	-0.026	-0.864	0.383	0.228	0.147	0.07	0.998	0.215	1.732	-1.619	-0.948	0.455	0.196	0.374	0.529	0.258	0.217	0.653	-0.266	-0.097	1.214	-0.061	0.786	0.203	0.565	0.958	-0.063	0.238	-1.868	0.138	-0.117	-0.187	0.195	-1.198	0.745	-0.455	0.133	1.955	1.114	0.059	0.309	0.156	4.08	0.127	0.259	-0.805	0.295	1.281	1.566	-0.298	-5.089	-0.568	-0.113	0.255	-2.02	0.256	0.423	0.212	0.262	-0.262	0.354	0.289	1.386	0.245	2.137	0.214	-1.573	-0.616	0.633	0.205	0.214	0.635	-0.637	0.19	1.187	0.336	0.243	1.409	0.232	0.426	-0.018	-0.529	-0.129	0.115	0.215	0.394	0.448	1.074	0.855	0.412	-0.399	0.25	-0.432	0.291	1.566	0.315	0.02	0.791	-0.314	-0.404	0.359	0.616	1.735	0.26	0.369	-5.175	0.409	-0.478	0.456	-0.826	1.795	0.672	0.36	0.372	0.219	0.79	-0.255	0.393	0.584	0.329	0.373	0.86	2.727	0.639	-1.382	0.27	0.125	0.686	0.245	0.627	0.308	0.346	-0.294	0.506	-0.394	1.832	0.243	1.773	0.157	-3.362	0.261	0.635	2.445	-0.123	0.37	0.282	1.523	0.165	0.987	1.535	-0.454	-3.747	0.216	0.885	0.224	0.13	-0.071	0.607	0.95	0.258	0.245	-0.654	0.154	0.44	0.756	0.44	1.254	1.104	0.246	0.312	0.279	0.377	1.289	1.082	0.261	-1.01	-0.87	1.431	1.65	0.119	0.851	0.391	0.304	0.045	0.659	0.302	-0.299	0.963	-1.843	0.221	0.669	-0.47	0.21	-1.235	-0.188	1.31	0.177	-0.363	-0.121	-0.587	0.498	-0.9	-0.067	0.271	0.515	-2.485	-0.604	0.936	1.004	0.045	0.246	0.275	1.179	-0.112	0.104	-0.142	0.027	-1.109	0.283	-0.906	0.218	-0.018	-0.017	0.66	-0.016	0.766	0.465	-0.335	0.975	0.116	0.442	-1.438	1.502	0.087	-0.261	0.107	0.205	0.688	0.134	0.201	0.419	0.437	1.199	-0.576	0.579	-1.174	1.136	-1.518	0.151	-0.052	-0.009	-0.208	0.139	0.755	0.206	0.295	0.491	-0.137	0.27	0.893	0.767	0.875	0.262	0.48	0.246	0.443	-0.779	-1.621	0.269	0.136	0.123	0.168	-1.469	1.019	0.319	0.47	-0.021	2.836	0.352	1.337	0.178	-0.943	0.811
X37092	X52604	0.369	1.481	-0.33	1.047	0.11	-0.702	-0.302	0.118	0.585	-2.208	0.41	0.082	-1.901	-0.007	-0.189	-0.023	-0.146	-0.071	-0.059	-0.046	0.352	-0.506	1.984	-2.126	0.218	0.069	0.006	2.156	-0.756	-0.065	-1.29	-0.002	0.004	0.151	-0.159	-0.99	0.057	0.184	0.479	-0.099	0.036	-2.948	-0.566	-1.356	-0.218	0.26	-0.14	-0.854	-0.784	-0.456	-0.005	-0.45	0.238	0.136	-0.156	0.23	3.716	0.33	0.098	-0.412	-1.184	0.55	0.981	0.02	-0.031	-0.238	0.893	-0.378	1.241	-0.099	0.899	-0.307	0.022	1.279	-3.194	-0.908	0.027	0.988	0.014	-0.071	-0.163	-2.224	-0.206	-0.053	0.036	-0.226	0.024	-0.145	0.225	3.595	-0.019	-0.106	0.053	0.961	-0.332	-0.277	-0.903	-0.165	0.075	0.095	-0.127	-0.431	0.013	-0.124	-1.011	-0.773	-0.416	0.153	1.633	-0.216	0.051	-0.026	-0.112	0.657	-0.549	-0.498	-0.309	-0.206	0.869	0.836	-0.172	-0.025	0.46	1.857	0.128	0.203	2.083	0.135	-0.757	-0.212	0.131	-0.986	0.746	-2.378	0.391	1.822	0.324	-0.079	0.375	-0.101	-1.088	-0.352	0.537	-1.584	0.165	0.487	0.652	-0.653	0.528	0.768	-0.024	0.213	1.057	-0.175	0.207	-1.396	-0.123	-1.731	0.075	0.138	-1.67	-0.287	1.427	0.02	1.64	1.639	0.001	0.394	-0.027	-0.018	-0.273	-0.003	-0.662	0.027	-0.037	1.285	0.074	0.334	1.102	-0.142	0.359	-0.272	2.414	0.532	0.007	0.592	-0.567	-0.038	0.066	0.175	-0.204	0.078	1.781	0.055	0.596	0.607	-1.639	0.073	-0.088	0.846	1.041	-0.031	1.775	0.515	0.055	-1.362	-0.25	0.04	0.557	0.419	-1.031	0.231	0.015	-0.083	0.397	0.514	-0.467	0.131	-0.046	0.202	0.957	-0.811	1.632	-0.005	0.112	0.221	0.133	-0.24	-0.563	3.126	0.22	1.035	-0.115	0.188	-0.417	-0.15	-0.163	-1.251	-0.108	-0.618	1.747	-0.117	-0.117	4.314	-0.691	-0.463	0.343	2.103	0.981	0.989	-0.252	-0.083	0.052	0.235	-0.204	0.777	0.065	2.18	-0.108	-2.115	-0.51	-0.115	-0.787	0.358	-0.074	-0.27	0.536	0.327	-0.112	-0.987	-0.707	-1.13	-0.097	0.042	-0.377	2.936	0.205	0.666	0.021	-0.632	0.012	-0.285	0.954	0.03	-0.394	0.03	-1.159	0.042	-0.63	-0.93	0.4	0.113	-0.674	-0.602	-0.061	-3.69	0.428	0.791	-0.23	-1.06	0.299	-0.027	-1.973	0.055	-0.394	0.366	0.119	0.118	0.078	0.059	-1.247	-0.41	-0.191	-0.648	-2.279	0.965	0.422	-2.714	-0.026	0.501	-1.082	2.741	0.273	-0.861	-2.146	0.608	1.693	0.011	-0.352	0.439	-0.609	-0.529	-0.047	-0.513	0.196	0.601	0.122	-0.053	-2.036	0.099	0.95	-0.527	1.351	0.603	1.172	0.594	1.421	-0.056	0.808	-0.957	0.168	1.739	0.315	0.001	-0.202	0.417	-2.007	0.929	1.203	-1.387	0.3	0.607	1.29	0.511	0.746	-3.263	-0.157	-0.829	-0.395	0.251	-3.224	-0.818	-0.333	-0.078	-0.025	-3.052	-0.171	2.241	0.051	-0.964	0.359
X37092	X44877	0.62	-0.918	-0.278	0.445	-0.04	-0.542	-0.132	0.205	-0.105	-1.629	0.245	0.081	-1.361	-0.05	-0.071	-0.128	-0.103	0.124	-0.118	-0.233	0.218	-0.72	1.124	-2.289	0.018	-0.02	-0.173	0.763	-0.195	0.008	-0.853	0.459	-0.036	2.149	-0.105	-0.737	-0.049	-0.256	0.1	-0.2	-0.057	-2.554	-0.973	-1.122	0.106	0.021	0.556	-0.129	-2.178	-0.519	-0.044	-0.158	0.143	0.023	-0.108	-0.425	1.68	0.132	-0.036	-0.403	-0.419	0.735	0.159	-0.054	-0.057	-0.435	0.59	-0.294	1.065	-0.156	0.442	-0.283	-0.044	0.377	-2.193	-0.718	-0.015	0.953	-0.04	0.012	-0.251	-2.443	0.273	-0.373	0.024	-0.381	0.008	-0.279	0.405	0.886	-0.058	-0.16	-0.286	0.686	-0.218	-0.227	-0.759	-0.271	0.085	0.025	-0.314	-0.297	-0.039	-0.052	-0.833	-0.138	-0.212	-0.156	-0.214	0.123	-0.04	-0.397	-0.058	0.393	-0.468	-2.089	-0.121	-0.395	0.855	0.518	0.648	-0.019	1.254	1.419	-0.061	0.055	1.46	-0.027	-0.498	0.024	0.161	-0.299	-0.703	-0.879	0.227	-0.094	0.363	-0.285	0.061	-0.151	0.052	-0.468	0.038	0.363	0.067	0.878	0.495	-0.036	1.274	0.307	-0.056	0.374	0.435	-0.08	0.26	-1.583	-0.336	-1.452	0.158	0.104	-0.895	-0.225	2.53	-0.04	1.23	0.955	-0.328	-0.3	-0.053	-0.03	0.041	-0.032	-0.391	-0.248	0.045	0.202	-0.09	0.167	0.884	-0.363	-0.295	-0.442	1.903	0.395	-0.797	0.716	-0.563	0.028	-0.46	0.062	-0.321	-0.132	1.088	0.029	0.599	0.603	0.064	-1.123	0.111	-0.141	1.327	-0.002	1.806	0.765	-0.067	-2.414	-0.272	-0.366	0.565	0.568	0.031	0.365	-0.031	0.074	1.097	0.19	-0.763	0.046	-0.161	0.022	1.741	-0.536	1.533	0.008	0.207	0.02	-0.007	0.027	0.032	0.557	0.153	0.351	1.528	0.613	-0.816	0.029	0.082	-3.491	-0.238	-1.579	0.42	-0.366	-0.297	3.267	0.101	-0.387	0.627	-0.227	0.481	0.108	-0.014	0.253	0.006	-0.019	-0.319	0.283	-0.128	4.044	0.003	-0.946	-0.191	-0.265	-1.741	0.441	-0.148	0.046	0.676	0.24	0.142	-0.644	-2.336	-0.418	-0.029	-0.408	-0.894	2.743	0.458	0.957	0.304	-0.341	-0.072	-0.312	0.333	0.21	0.026	0.596	-0.929	0.025	-2.411	-0.52	0.09	0.509	-3.887	-3.53	-0.032	-1.268	1.152	-0.129	0.322	-0.856	-0.052	-0.109	-2.457	-0.388	0.366	-1.023	-0.976	-0.028	0.076	0.03	-1.003	-0.225	-0.072	-0.662	-0.952	0.043	0.594	-1.828	-0.048	0.166	-0.381	4.166	0.019	0.043	-0.925	-0.362	0.842	-0.039	0.018	0.268	-0.325	0.021	-0.019	0.143	0.137	1.035	0.058	-0.037	-1.647	0.117	1.776	-2.793	1.163	0.077	0.378	0.418	0.69	-0.094	0.621	-0.919	-0.022	0.894	0.239	-0.387	0.035	0.566	-0.406	0.206	1.85	-0.491	0.256	1.082	3.043	0.54	-0.952	-4.047	-0.294	0.209	-0.545	-0.2	-3.045	-0.541	0.359	0.327	-0.031	0.095	0.647	0.39	0.037	-0.165	0.913
X37092	X39835	1.829	-0.78	0.072	0.182	0.157	-0.262	0.216	0.214	0.17	-2.846	-0.293	0.192	0.358	-0.022	0.201	0.116	0.096	0.345	0.107	0.462	1.037	-1.768	0.853	1.749	0.365	0.225	-0.222	-0.203	-1.379	0.163	0.636	-0.354	-0.001	-1.925	0.108	1.095	0.899	2.443	0.177	2.028	-0.175	-0.257	-1.116	4.428	2.979	0.194	1.254	-2.397	-0.608	-0.903	-0.292	-0.008	0.225	-0.15	0.131	-0.272	2.547	-0.528	0.856	0.07	-0.269	0.888	-1.545	-0.032	0.083	-0.04	-1.233	0.168	1.072	0.192	0.743	-0.1	0.163	0.49	1.749	-0.308	-0.007	2.153	0.177	-1.257	1.176	0.342	0.725	-0.007	0.172	-0.818	-0.219	0.242	1.443	2.525	-0.354	0.11	0.009	-1.857	0.108	0.559	2.751	-0.194	0.262	0.27	-0.059	0.37	-0.037	0.578	-0.11	-0.424	1.066	-0.805	-0.877	0.314	0.141	-0.369	0.525	0.394	-0.069	-2.589	-0.737	-0.682	1.749	-0.384	-2.011	0.166	0.866	1.749	0.148	0.237	1.022	-0.417	0.041	-0.719	0.126	-0.104	-1.9	-0.966	0.423	1.625	0.622	-0.125	-0.047	0.252	2.649	0.633	0.339	-2.0	0.289	1.077	-1.027	0.404	-1.049	-1.709	-0.009	0.891	1.542	0.345	0.434	-0.833	0.221	-0.666	0.138	-0.212	1.749	0.111	1.379	0.125	1.749	-0.649	0.26	0.306	0.136	0.4	-0.544	0.166	1.65	-0.364	0.218	0.236	0.183	0.136	-1.361	-0.24	0.201	0.113	0.041	-0.023	-0.052	0.793	-0.323	0.049	0.078	0.027	-1.255	0.19	1.018	0.308	0.571	0.61	1.749	1.274	0.298	0.479	1.008	0.261	1.749	0.851	0.446	-0.695	0.165	0.118	0.353	0.731	0.028	-0.005	0.009	0.533	-1.047	0.266	-0.903	0.292	-0.425	0.704	0.255	0.682	-1.208	0.1	0.174	0.69	0.178	0.287	-0.859	-0.475	0.102	0.642	0.112	-1.218	0.039	1.749	-0.156	-3.706	0.158	0.169	1.57	0.177	0.572	-1.659	1.593	0.27	0.928	1.661	0.499	-1.11	0.435	0.021	0.18	0.046	0.121	0.219	0.189	0.815	0.197	1.749	0.221	0.664	-0.109	0.429	1.749	0.041	0.267	0.162	0.29	-0.673	-1.21	0.723	0.17	-0.002	-0.834	1.041	0.846	0.812	0.383	0.543	0.207	0.2	1.053	0.347	0.201	0.363	-1.343	0.17	0.003	0.091	1.749	0.492	-2.085	-0.182	0.141	1.184	-0.17	1.749	0.786	0.046	0.961	0.12	0.873	0.526	-2.199	1.143	-0.678	-0.136	0.212	0.232	0.727	-1.029	0.183	-0.131	0.431	-0.132	0.356	0.554	0.172	0.837	0.515	1.749	0.035	0.493	0.968	-1.17	-0.008	0.013	0.153	0.758	0.8	0.257	0.165	0.117	0.249	0.481	-0.221	-0.115	-0.373	0.355	0.375	1.749	0.366	-1.061	1.189	-1.196	-0.698	-0.119	0.184	0.094	-0.232	1.749	-0.674	-0.04	0.556	0.136	-1.276	1.174	1.197	-2.407	0.221	0.579	1.007	0.29	-0.262	-0.59	-0.16	0.444	-0.059	-0.396	-1.03	0.813	0.359	0.667	-0.131	-3.603	-0.832	0.303	0.038	0.839	0.483
X37092	X1759	0.862	-1.491	-0.132	0.451	0.128	-0.063	-0.173	0.057	0.443	0.259	0.292	0.031	-1.192	-0.019	-0.226	0.009	-0.106	0.08	-0.11	-0.313	0.007	-0.377	1.255	-2.769	0.076	-0.033	-2.333	1.185	0.347	0.041	1.083	0.192	-0.003	1.075	-0.149	0.126	0.703	0.265	-0.029	-0.224	0.22	-1.669	-1.026	-0.302	0.604	0.084	0.436	-1.386	0.856	-0.494	0.009	-0.489	0.231	0.154	-0.12	-0.411	2.82	-0.301	0.557	-1.014	-0.521	0.073	0.2	-0.022	-0.02	-0.383	0.168	-0.16	1.184	0.057	0.701	-0.448	-0.014	0.334	-3.736	-0.407	0.046	-0.606	0.011	1.02	-0.512	-1.976	0.292	-0.287	-0.024	-0.404	0.036	-0.309	-1.05	0.996	-0.08	-0.026	-0.128	1.076	-0.012	-0.225	-0.658	-0.497	0.252	0.088	0.259	-0.341	-0.012	0.429	-0.283	-0.267	0.085	0.151	-0.405	-0.002	0.003	-0.329	0.125	0.298	0.127	1.056	-0.251	-0.505	0.197	-0.684	1.344	-0.019	-0.023	1.197	0.397	0.143	2.906	-0.008	-0.046	-0.328	0.082	-1.186	0.517	-1.471	0.195	-0.111	0.11	-0.135	0.071	0.087	1.374	-0.622	-0.094	0.42	0.015	0.792	0.287	0.84	-0.437	0.424	-0.03	-0.057	0.922	-0.035	0.318	-1.634	-0.189	-2.292	0.038	0.142	-4.334	-0.215	1.176	-0.01	0.426	-0.029	-0.039	0.139	-0.034	-0.029	0.466	-0.032	-0.914	-0.354	0.044	1.156	-0.023	0.485	0.219	-0.425	-0.04	-0.333	2.089	0.245	0.393	0.706	-0.546	0.263	-0.483	0.076	-0.369	-0.024	1.114	0.05	0.539	0.477	0.225	-0.163	0.0	0.161	1.12	-0.021	1.501	0.26	-0.084	-2.31	0.058	-0.222	0.179	0.528	-0.272	0.076	-0.005	-0.186	0.473	0.262	-1.012	0.109	-0.392	0.494	0.066	0.402	1.847	0.037	0.149	0.4	0.071	-0.112	-0.927	1.032	0.346	2.089	0.69	0.987	-0.686	2.089	-0.353	-1.385	0.138	0.756	-0.689	-0.381	0.604	1.707	0.168	-0.403	0.58	2.896	0.108	2.089	-0.245	0.349	0.121	0.454	0.066	0.434	-0.604	4.054	0.039	-0.454	-0.333	0.038	-1.558	0.268	-2.226	0.691	0.226	0.169	0.112	-0.351	-0.378	-0.687	-0.02	0.176	-0.449	0.413	1.048	0.082	-0.083	-0.139	-0.062	-0.251	1.181	0.346	-0.367	0.325	-1.396	0.045	-0.39	-0.407	-2.053	0.839	-2.078	0.535	-0.076	-2.441	-0.814	2.089	0.856	-1.178	0.579	0.024	-1.606	-1.214	-2.483	2.018	-0.916	0.077	0.184	0.295	-1.197	0.343	0.28	-0.301	-1.455	-0.552	0.293	-2.866	-0.022	-0.277	-0.022	1.486	-0.324	-1.649	-1.602	-1.259	0.11	-0.023	-0.471	-0.031	-1.21	-0.205	-0.021	-0.677	-0.06	0.648	-0.019	-0.06	-0.99	0.058	0.696	-2.257	1.527	0.871	1.351	0.888	0.66	-0.106	0.371	-0.875	-0.285	2.089	-0.741	0.354	0.586	-0.108	-1.333	0.363	1.373	-0.299	0.028	0.748	1.762	0.415	1.108	-2.161	-0.209	0.013	-0.341	-0.08	-3.203	-1.485	0.578	0.137	-0.178	-3.358	0.253	1.537	-0.059	-0.233	1.017
X37092	X54979	0.205	-1.466	-0.054	0.246	0.071	-0.082	-0.154	0.423	-0.017	-1.003	0.238	0.05	-0.786	-0.025	-0.283	-0.107	-0.049	0.083	-0.094	-0.07	-0.125	-0.482	1.052	-2.196	0.023	-0.011	-3.142	0.464	0.271	0.246	0.517	0.101	0.003	1.362	-0.127	-0.714	0.692	-0.675	0.104	-0.2	0.088	-2.095	-0.903	0.132	0.838	0.137	0.049	-0.993	-1.076	-0.94	-0.032	-0.465	0.123	0.008	-0.043	-0.427	2.079	-0.397	0.449	-0.274	-0.776	0.371	0.312	-0.004	-0.02	-0.377	0.853	-0.33	0.821	-0.134	0.488	-0.319	-0.008	0.739	-3.107	-0.821	0.039	0.89	0.03	0.841	-0.594	-2.848	0.203	-0.452	0.164	-0.32	0.021	-0.201	0.16	0.67	-0.001	-0.12	-0.162	1.721	-0.224	-0.391	-1.499	-0.32	0.249	0.063	-0.372	-0.349	-0.006	0.42	-0.432	-0.11	-0.143	-0.314	-0.361	0.144	-0.03	-0.509	0.323	0.262	-0.324	-2.418	-0.186	-0.703	-0.074	-0.327	2.309	0.024	1.257	2.309	0.194	0.15	2.259	0.019	-0.294	-0.064	0.18	-1.703	0.32	-1.015	0.302	-1.17	0.843	-0.15	0.002	-0.172	-0.507	-0.554	0.039	0.196	0.216	1.046	0.8	0.135	1.046	0.651	-0.039	0.31	1.092	0.13	0.502	-1.944	-0.311	-2.137	0.399	0.257	-1.026	-0.266	1.67	-0.004	-0.108	0.532	-0.257	-0.275	-0.028	0.282	0.043	-0.032	-0.53	-0.229	0.187	1.078	-0.035	0.578	0.259	-0.55	-0.454	-0.49	1.938	0.597	-0.39	0.878	-0.901	0.255	-0.615	0.108	-0.333	-0.015	1.438	0.074	0.82	0.75	1.104	0.325	0.123	-1.419	1.804	0.023	1.758	0.411	-0.237	-2.766	0.046	0.626	-0.659	0.877	-0.092	0.39	-0.003	0.109	1.35	0.066	-0.764	0.16	-0.409	0.315	1.451	0.537	1.955	0.051	0.169	0.047	0.042	0.063	-1.051	-1.159	0.146	0.58	1.274	0.938	-0.802	0.955	0.159	-2.761	-0.155	-0.027	-0.538	-0.239	0.026	2.184	0.388	-0.61	0.956	2.976	0.021	0.939	-0.133	-0.24	0.058	0.119	-0.368	1.165	-0.103	5.075	0.128	-2.257	-0.093	-0.082	-1.945	0.311	-0.49	-0.527	0.357	0.235	0.177	-0.333	-1.232	0.176	-0.001	0.064	-0.409	1.125	1.974	0.896	0.121	-0.166	-0.043	-0.291	0.314	0.248	0.043	0.612	-0.602	0.015	-1.202	-0.457	-2.091	0.263	-1.46	0.697	-0.075	-1.831	0.689	0.895	0.518	-0.701	0.184	-0.04	-1.386	-2.134	-1.159	0.202	-0.647	-0.029	0.105	0.108	-1.704	-0.074	0.227	-0.487	-0.142	-0.572	0.524	-1.556	-0.052	-0.89	-0.142	2.146	-0.253	-0.656	0.72	-0.463	0.83	-0.02	-0.264	0.304	-0.262	-0.063	-0.023	-0.306	0.064	1.127	-0.103	-0.034	-1.552	0.061	0.822	-3.746	0.898	0.423	0.708	1.006	0.377	-0.056	0.308	-0.88	-0.145	1.566	0.065	-0.039	0.574	0.051	-0.305	0.029	1.375	0.06	-0.038	0.566	2.284	0.341	0.188	-2.633	-0.21	0.59	0.012	-0.116	-2.055	-0.988	0.115	0.507	-0.062	-0.323	0.344	-0.11	-0.019	0.02	0.896
X37092	X39730	-2.364	-2.542	0.226	0.853	0.272	-0.885	-0.003	0.137	0.387	-3.157	-0.392	0.068	-1.285	-0.074	0.021	0.017	0.011	0.367	0.072	0.511	0.211	-2.034	-1.434	-0.282	0.306	0.222	-1.782	0.213	0.139	0.252	0.796	0.077	-0.049	-2.201	-0.333	0.914	0.56	2.199	0.215	1.3	-0.254	0.409	-1.647	2.565	2.502	0.234	0.921	-2.27	-0.702	-0.722	-0.001	0.182	0.177	0.184	0.108	-0.241	1.715	-0.664	0.384	0.04	1.209	0.342	-1.794	0.053	0.005	-1.826	-1.082	-0.213	0.678	-0.19	0.643	-0.95	-0.048	0.371	2.193	-1.701	0.032	-0.871	0.084	-3.236	0.708	-1.234	0.933	0.047	-0.481	0.036	0.268	0.464	-1.814	-0.15	-0.255	0.215	-0.084	-2.129	0.462	0.305	2.184	-0.491	0.207	0.162	0.305	0.365	0.056	-0.909	0.833	-0.377	1.274	0.156	-3.264	0.493	-0.061	0.125	0.588	0.311	0.198	1.041	-0.901	-0.832	2.193	-0.872	-2.292	0.081	2.018	2.193	0.308	0.176	0.336	-0.042	-0.049	-0.882	0.126	-0.604	-2.325	-0.73	0.0	4.022	0.869	-0.081	-0.445	-0.039	-1.378	-0.529	0.251	-1.295	0.303	0.819	-0.316	-1.335	-0.464	0.037	-0.059	1.049	-0.2	0.367	0.363	0.216	-0.195	-0.702	0.293	0.115	0.564	-0.123	1.444	0.063	2.193	-0.337	0.474	0.096	-0.053	0.09	0.202	0.042	1.048	-0.76	0.353	1.898	-0.128	-0.174	0.104	-0.132	-0.814	-0.503	0.763	0.815	1.438	0.924	0.117	0.105	-0.261	0.022	-0.218	0.015	1.173	0.183	1.042	0.456	2.193	1.547	0.235	1.688	1.472	0.191	2.193	2.193	0.039	-1.644	0.297	-0.702	-0.726	0.344	0.227	-0.204	0.041	-0.129	-0.285	0.119	-0.713	0.109	-0.218	0.811	1.837	-0.269	-1.476	0.112	0.087	0.748	0.117	0.351	-0.53	1.154	-0.006	0.827	0.289	1.173	-0.214	2.193	0.208	-2.34	0.159	-0.402	1.222	0.021	0.291	0.564	0.421	-0.181	1.204	0.173	0.112	-2.042	0.205	-0.203	0.125	-0.071	-0.016	-0.384	-0.095	1.061	0.169	-0.334	0.081	0.123	-0.303	0.401	0.139	-2.124	0.131	0.19	0.301	0.006	0.387	0.009	-0.008	0.066	-0.169	0.792	0.864	0.948	0.376	0.677	0.01	0.112	0.343	0.157	-0.297	0.397	-0.275	0.069	0.037	0.063	-1.402	0.227	-2.37	0.226	0.084	0.698	-0.085	2.193	0.915	-0.341	0.086	0.239	-0.28	-1.026	-0.749	1.151	-2.174	-0.021	0.092	0.213	1.611	-0.304	0.232	-0.254	0.899	-0.356	0.452	2.312	0.025	-0.05	0.017	1.712	0.06	0.422	2.017	0.222	-0.097	-0.033	0.169	-0.267	1.107	0.538	0.029	-0.016	-0.099	0.694	-0.032	0.057	-0.742	0.084	-0.176	-1.122	-0.515	-2.44	1.435	-4.852	-1.812	-0.13	-0.147	0.326	-0.321	-0.18	-0.028	0.17	0.164	0.052	-1.502	0.688	1.326	0.647	0.117	0.535	1.024	0.114	-0.08	-2.468	0.138	-0.048	-0.054	0.112	-1.738	1.118	0.618	0.689	0.115	1.918	0.276	0.519	-0.15	0.457	1.085
X37092	X36845	-0.176	-0.639	0.085	0.163	0.749	0.08	-0.607	0.261	0.195	-0.457	-0.224	-0.022	-0.453	-0.036	-0.012	-0.313	-0.059	-0.02	0.067	0.313	1.381	1.947	-0.521	-2.486	0.034	0.14	-0.318	-0.365	-0.154	-0.038	-1.291	-0.174	-0.015	0.048	0.197	3.764	-0.16	0.698	0.407	0.91	-0.143	0.727	0.559	-1.604	-0.762	0.2	-1.444	-2.834	0.281	-1.301	0.018	0.464	-0.833	-0.099	0.073	-0.13	0.251	-0.383	0.331	-1.291	-0.523	0.746	-1.036	0.032	-0.001	1.148	-0.256	0.076	0.352	0.045	0.134	0.062	-0.003	1.021	1.345	-0.105	-0.026	-0.39	0.061	0.295	-0.264	0.132	0.294	-0.143	-0.174	0.209	0.217	-0.037	0.201	-2.013	0.072	-0.074	-0.155	-0.738	-0.039	-0.134	-0.047	-0.008	-0.17	0.636	-0.087	0.235	0.003	0.568	1.424	-0.457	0.776	0.355	0.466	-0.003	-0.008	-0.386	0.36	-0.007	0.482	0.546	0.009	0.081	1.345	0.54	-0.668	-0.012	-0.156	1.345	-0.031	0.089	-0.692	0.171	1.446	-0.51	0.057	-0.198	0.332	-3.419	-0.715	-0.292	-0.29	0.119	-0.068	0.038	-0.832	-0.154	0.021	0.25	0.386	0.904	1.023	-0.854	-0.055	0.212	-0.027	0.639	-2.441	0.227	0.047	0.985	-0.012	0.159	-0.21	-0.414	1.163	-0.03	1.345	0.026	1.345	0.934	-0.191	-0.156	0.004	0.182	0.966	0.075	0.331	0.14	0.049	-1.245	0.039	0.222	1.345	-0.218	-0.471	0.011	0.267	-0.153	-3.92	0.563	0.594	-0.25	0.433	0.066	0.095	0.145	-0.421	0.212	-0.787	-0.068	1.345	0.944	0.065	-0.432	0.284	-0.081	1.345	1.345	0.464	-0.67	-0.016	0.938	-0.764	0.308	0.339	-0.128	0.003	-0.54	0.944	0.032	0.619	-0.003	0.044	0.494	1.345	0.221	0.414	-0.574	0.008	0.371	-0.106	-0.423	-0.602	-1.893	-0.064	-0.399	1.012	-0.832	-0.8	1.345	0.664	-1.209	0.112	0.493	1.003	-0.244	0.155	-1.107	0.199	0.172	1.125	-1.286	2.169	1.345	-0.105	1.345	0.083	0.298	0.21	-0.225	0.616	-0.664	0.031	-5.752	-0.213	-0.144	-1.364	-0.887	1.345	-1.919	0.46	-0.264	0.187	-0.48	-0.827	0.416	0.02	0.561	0.574	-1.648	-1.398	0.578	0.567	-0.47	0.181	-0.16	0.766	0.228	0.375	-0.253	0.573	0.033	-0.005	-0.623	0.12	-0.736	2.908	-0.29	-0.001	-1.606	-0.528	0.563	0.557	-0.767	-0.43	0.036	-0.14	-1.911	-0.549	1.996	1.345	0.005	-0.298	0.372	0.983	0.253	0.027	-0.324	-1.319	-0.798	0.18	-1.891	0.044	-0.12	0.353	1.345	1.149	1.784	0.334	1.345	0.028	-0.011	-0.303	-0.202	0.642	-0.304	-0.01	-0.438	0.157	0.423	-0.174	0.05	-0.997	-0.861	1.345	1.345	0.987	-1.173	0.875	-3.477	1.345	0.091	0.18	-0.568	-0.182	-0.352	-0.48	-0.007	-0.68	0.006	-0.869	1.345	1.116	0.357	0.111	-0.349	0.492	-0.731	0.111	-0.615	-0.132	0.767	-0.882	-0.294	-2.117	0.887	-0.158	-0.428	-0.112	0.816	-0.584	-0.146	0.1	0.016	-0.751
X37092	X33936	0.207	2.0	0.468	1.119	0.396	0.489	0.329	0.533	0.8	0.279	0.385	0.096	1.167	0.267	0.362	0.494	-0.174	0.271	0.336	-0.576	0.786	-0.407	1.396	-0.684	0.084	0.313	-2.673	0.877	-1.354	-0.496	1.57	1.463	0.317	1.239	-0.201	-0.692	0.269	0.692	0.123	1.73	-0.476	2.303	0.143	0.985	1.094	0.349	1.538	-1.262	1.486	0.153	-0.027	-0.206	0.715	0.312	0.312	-0.305	0.781	0.569	0.773	1.33	1.667	0.02	0.749	0.245	0.195	1.039	-0.128	0.398	0.779	-0.016	0.415	-0.207	0.168	-0.66	-0.192	1.013	0.301	0.439	-0.129	1.698	0.144	0.469	-0.353	-1.318	0.052	-0.045	0.361	0.386	1.425	2.054	0.331	0.325	0.027	1.385	0.511	0.552	1.297	0.324	0.306	0.01	1.322	0.123	0.316	0.789	-0.288	0.413	-0.14	-0.655	-0.231	0.472	0.251	0.57	0.536	0.428	0.465	1.246	0.277	0.46	0.808	-0.307	1.611	0.318	0.737	0.72	0.438	-0.491	1.55	0.292	-0.093	0.315	-0.154	-0.006	0.632	0.681	-0.015	1.508	0.538	-0.083	0.343	0.426	3.394	-0.253	0.084	-1.852	-0.254	1.354	0.37	-2.7	0.784	-1.279	0.24	0.935	0.644	0.366	0.465	1.719	0.166	0.564	0.155	-0.015	0.35	0.216	2.264	0.286	-2.815	-0.469	0.667	0.42	0.168	0.598	-0.234	0.302	0.571	0.025	0.398	1.781	0.19	0.265	0.564	-0.152	-0.501	0.073	1.365	0.082	1.02	0.519	0.848	0.426	0.314	0.338	-1.116	0.325	1.862	0.315	0.661	0.7	0.465	1.103	0.385	0.337	1.058	0.26	0.819	0.562	0.447	-0.031	0.522	0.305	-0.604	0.699	0.497	0.521	-1.03	0.386	0.19	0.186	0.801	0.362	0.416	0.614	2.133	1.119	0.001	0.307	-0.138	0.684	0.298	0.61	-0.12	1.228	0.353	0.737	0.855	1.504	0.47	2.101	0.79	-0.632	0.043	0.5	1.04	-0.519	0.421	1.012	1.957	-0.142	0.772	-0.578	0.494	-3.365	0.34	1.186	0.313	0.38	0.376	-0.301	0.829	0.601	0.1	1.757	0.4	0.595	0.897	0.304	-2.643	1.539	0.157	0.35	0.366	0.535	0.787	-0.107	0.341	0.156	0.269	-0.609	2.007	-0.342	0.504	0.444	0.371	0.358	-0.537	0.311	-0.362	0.97	-1.395	0.275	0.657	0.411	-2.286	0.524	-1.509	0.58	0.326	0.363	-0.945	-0.694	0.631	0.199	-0.506	0.334	0.736	-2.312	1.247	-0.086	1.534	0.221	0.333	0.319	1.157	1.031	0.17	0.28	-0.193	-4.919	0.291	-1.039	0.126	-0.094	0.476	-0.242	0.218	2.015	-2.419	1.9	0.74	0.164	0.294	0.026	-0.301	0.379	0.317	0.031	0.171	0.629	0.372	0.328	-0.28	0.295	1.43	-0.525	1.163	-1.346	0.597	0.013	0.756	-0.02	-0.147	-0.153	-0.314	0.316	-0.534	0.405	0.524	0.26	0.055	2.106	0.759	3.719	0.16	0.512	0.744	0.496	-0.94	-2.326	0.29	0.758	-0.724	-0.316	-3.912	-0.77	0.478	0.643	0.182	3.532	0.156	0.67	0.333	0.337	0.757
X37092	X52285	3.582	3.267	-0.566	0.783	0.556	-0.237	0.146	0.478	-0.087	0.737	0.344	0.164	0.216	0.111	0.237	0.454	-0.323	0.166	-0.087	-1.172	0.722	-1.135	1.141	-1.533	0.243	0.221	1.402	0.587	-1.051	0.239	0.54	0.619	0.138	3.681	-0.551	-0.78	-0.228	1.69	0.107	-0.135	0.16	-1.081	0.342	-2.043	-1.372	0.138	0.899	-1.384	0.623	-1.046	-0.027	-0.687	0.674	0.168	0.127	-0.662	2.107	0.212	0.723	0.587	1.219	1.629	-0.316	-0.077	0.071	-0.545	-1.379	0.183	0.702	-0.064	0.94	-0.351	0.075	0.847	-0.726	-0.903	0.129	1.081	0.108	0.877	-0.27	-1.055	-0.427	-0.717	-0.233	-0.468	0.05	0.143	1.808	2.793	0.256	-0.182	0.165	0.873	0.57	0.742	-1.283	-0.418	0.018	-0.266	1.151	-0.034	0.071	0.636	-1.004	0.396	-0.13	-0.577	-0.031	0.021	0.151	0.07	0.331	0.11	-0.202	3.953	-0.54	-0.109	-0.627	0.802	0.069	0.151	-0.06	0.552	0.042	-0.139	4.069	0.242	-0.898	-0.592	0.179	-0.755	0.531	-0.728	-0.185	2.304	0.501	-0.003	0.183	0.07	4.481	-0.728	0.216	-0.341	0.05	0.847	0.908	0.581	0.843	-0.746	0.145	0.931	-1.929	0.263	0.146	0.509	0.058	-0.564	0.31	0.162	-1.394	0.03	2.376	0.143	0.934	1.253	0.749	0.275	0.019	0.419	-2.904	0.141	-0.15	0.065	0.26	0.407	0.109	0.58	-1.82	-0.502	-0.144	-0.153	1.71	0.664	0.31	0.527	0.646	-0.086	-0.571	0.23	-1.439	0.092	2.04	0.254	0.238	0.686	-0.521	-0.859	0.349	0.959	1.415	0.181	0.71	0.835	0.068	-0.363	0.411	-0.115	0.233	0.817	0.074	0.543	0.134	0.537	0.542	0.762	-0.4	0.292	0.136	0.52	2.297	0.048	0.102	0.156	0.145	1.04	0.13	0.679	0.428	-0.38	0.344	0.149	-0.415	1.345	0.268	1.651	-0.412	-1.815	-0.264	-0.122	0.813	-0.185	0.085	0.439	0.323	0.041	0.931	1.099	-0.676	-1.741	-0.083	1.533	0.168	0.339	0.153	-0.585	0.596	0.636	0.189	0.094	0.033	0.328	0.323	0.332	-0.862	0.66	0.119	-0.144	0.268	0.812	0.321	-0.206	0.211	-1.276	-0.533	0.251	0.589	-0.234	0.61	0.493	0.25	-0.131	-0.012	0.316	-0.588	0.94	-1.897	0.115	-0.394	-0.712	-1.923	0.105	-1.463	1.545	0.163	-1.444	-0.433	-0.739	0.654	-0.859	-0.809	0.235	-0.107	-2.957	1.363	-0.665	1.704	-0.157	0.143	0.217	0.589	0.271	-0.192	0.066	-0.443	-1.291	0.262	-3.152	0.128	-0.817	-0.065	-0.595	-0.062	1.149	-1.829	0.066	-0.901	0.108	0.441	-0.339	-0.005	-0.159	0.029	-0.49	0.026	0.677	0.138	0.183	-0.05	0.208	1.739	-2.392	1.678	-0.197	0.889	-0.035	1.988	-0.171	0.087	-1.079	0.092	1.446	-0.308	0.161	0.1	0.075	0.623	1.588	0.383	2.74	0.119	0.672	0.258	0.458	0.008	-2.074	0.162	-0.118	-1.191	-0.506	-3.62	-1.551	0.209	0.935	-0.021	3.368	-0.032	1.698	0.142	-0.967	0.781
X37092	X38102	2.799	2.947	-0.478	0.281	0.306	0.144	0.18	0.501	-0.176	1.907	0.316	0.075	1.075	0.112	0.188	0.527	-0.114	-0.009	-0.057	-0.946	0.163	-0.016	0.62	-1.698	-0.055	0.095	0.726	-0.051	-0.513	0.219	0.007	-0.018	0.063	2.97	-0.178	0.552	0.301	1.515	0.266	-0.498	0.162	2.359	0.738	-0.634	-1.275	0.189	0.961	-1.138	0.251	-0.123	0.105	-0.398	0.518	0.061	-0.046	-0.485	1.487	0.19	0.42	-0.686	1.651	-0.067	0.058	0.125	0.077	-0.447	0.05	0.042	0.693	-0.145	0.744	-0.157	0.073	1.029	0.095	-0.535	0.12	-0.012	0.1	-0.375	-0.714	-1.3	0.236	-0.984	0.04	-0.13	0.031	0.086	-1.725	0.757	0.215	-0.128	0.022	-0.054	0.626	0.612	-1.128	-1.15	-0.178	-0.273	0.377	0.225	0.113	0.433	0.608	0.387	0.008	-0.329	-0.195	0.004	0.125	-0.155	0.41	-0.162	-0.116	1.592	-0.685	0.051	0.36	0.433	1.822	0.125	-0.345	0.849	0.074	0.036	0.318	0.237	-0.801	-0.04	0.166	-3.037	0.99	-0.428	0.622	1.193	0.35	0.14	0.377	0.131	3.173	-0.921	0.135	0.244	0.339	0.099	1.314	-1.223	-1.63	-0.166	-0.064	1.027	0.067	0.319	0.434	0.567	-0.147	-0.535	0.47	0.169	-1.411	-0.248	3.252	0.115	1.299	0.887	0.664	0.019	0.068	0.472	-2.052	-0.072	-0.561	0.21	0.256	0.46	0.14	0.301	-0.34	-0.434	-0.473	0.1	0.594	0.185	0.241	0.905	0.527	-0.151	-1.182	0.211	-2.816	0.107	1.9	0.278	-0.712	0.308	-0.197	-0.39	0.288	0.31	1.36	0.129	1.277	0.233	0.177	-1.386	0.417	0.132	-0.384	0.734	0.626	0.539	0.102	0.872	0.16	-0.127	0.101	0.206	0.07	0.487	2.488	0.616	0.758	0.202	0.082	0.985	0.105	0.496	0.244	-1.184	-0.275	-0.397	1.217	2.376	-0.595	1.825	0.524	-2.892	0.117	0.402	3.08	-0.304	0.274	-0.191	0.446	-0.128	1.26	3.222	-0.436	-0.785	0.29	0.016	0.117	0.05	0.056	-0.547	0.692	0.565	0.173	-1.499	0.014	0.238	0.222	0.191	0.166	0.622	0.17	-0.068	0.166	0.334	-0.086	-0.725	0.103	-1.025	-0.328	-0.346	0.798	-0.354	0.737	0.534	0.255	0.006	0.37	0.334	-0.705	0.767	-2.373	0.12	-0.37	-0.024	-2.454	-0.225	-0.787	0.979	0.142	-1.338	-0.256	0.216	0.719	-0.978	-1.048	0.225	0.277	-2.361	1.005	0.11	0.62	0.087	0.128	0.083	0.986	-0.047	-0.288	-0.059	-1.528	-0.079	0.243	-2.01	0.123	-0.461	0.151	0.63	-0.092	0.209	-0.995	0.774	1.624	0.073	0.27	-0.578	0.125	-1.611	-0.006	-0.419	0.001	0.681	-0.051	0.166	-0.083	0.074	1.206	-4.558	1.425	-0.547	0.798	0.102	1.999	-0.088	-0.069	-1.019	0.169	1.351	-0.49	0.237	0.204	0.003	0.057	0.44	0.811	1.703	0.03	0.778	0.954	-0.092	0.466	-2.351	0.186	0.163	-0.348	-0.132	-2.755	-0.388	0.293	0.96	-0.062	2.356	-0.36	1.079	0.137	-0.861	0.497
X37092	X54961	2.485	-0.088	-0.106	0.459	0.302	-0.559	-0.231	-0.188	0.181	-2.4	0.222	0.091	-0.251	0.037	-0.314	0.21	0.003	-0.127	-0.028	0.314	0.619	0.077	0.879	-3.557	0.031	-0.047	-1.424	0.468	-0.661	0.299	-0.411	0.287	0.065	2.347	0.237	-2.299	0.218	0.246	0.421	-0.243	-0.148	1.238	0.233	-2.062	0.364	0.142	-2.463	-2.254	-0.363	-1.254	0.006	-0.11	0.026	0.181	0.041	0.09	3.171	-0.079	0.3	-0.898	-0.96	0.74	1.26	0.05	0.057	-1.526	0.558	-0.062	0.711	0.134	0.254	0.273	0.058	1.069	-0.152	0.225	0.066	-0.23	0.085	2.043	-0.608	-1.958	0.779	0.401	0.14	-0.218	0.172	-0.299	0.674	2.759	-0.035	-0.158	-1.144	-0.403	-0.28	-0.246	-0.424	-0.438	-0.124	-0.423	-0.705	-0.088	0.058	-0.079	-0.737	-0.238	-1.404	-0.065	0.472	-0.218	-0.02	-0.892	0.402	0.072	-0.625	-2.251	0.026	-0.356	1.866	1.557	1.521	0.081	0.912	1.375	-0.059	0.012	1.75	0.179	-0.039	0.589	0.218	-1.007	0.139	-1.076	0.24	-1.346	0.436	0.193	0.139	-0.391	-0.468	-0.295	0.47	-4.477	0.167	1.01	0.652	-0.64	0.279	0.517	-0.051	0.596	1.228	0.273	0.269	-0.095	0.126	-0.529	0.002	0.004	2.314	-0.232	2.326	0.057	-0.323	1.948	-0.307	-0.353	0.061	0.507	-1.205	0.059	-0.229	-0.162	-0.112	0.483	0.107	0.815	1.738	-0.682	-0.762	-0.37	0.009	0.606	-0.173	0.769	-0.088	0.071	0.657	0.089	-0.169	0.202	-1.148	0.193	0.522	0.385	-1.021	-0.025	-0.027	-1.654	1.062	-0.008	1.762	0.473	0.285	-1.39	0.107	0.641	1.043	0.698	0.129	0.276	0.057	0.704	-0.256	0.729	0.55	0.122	0.321	0.624	1.542	0.026	0.419	-0.017	0.041	0.194	0.139	-1.065	0.001	1.067	0.221	-0.054	1.336	0.703	0.483	0.643	0.627	0.22	-0.106	-1.173	1.124	-0.078	-0.281	3.582	0.772	-0.252	0.77	0.124	0.532	0.696	-0.088	1.527	0.108	0.249	-0.168	1.698	1.029	-0.675	0.081	0.862	-0.574	0.053	0.453	0.08	1.572	-0.489	0.329	-0.178	0.062	-0.737	-2.019	-0.814	0.044	-0.169	-1.366	1.906	0.656	0.848	0.74	-0.54	-0.045	0.015	0.297	0.453	0.062	0.662	-1.14	0.068	0.21	-0.448	-0.514	0.159	-0.608	-1.172	0.038	-0.814	1.52	2.998	0.555	-1.878	-0.895	-0.097	-1.511	0.147	0.031	-0.117	0.047	0.116	-0.014	-0.407	-2.098	-0.601	-0.445	-0.555	-0.042	-0.789	0.459	-1.866	0.06	-0.239	-1.097	2.196	0.123	1.344	-1.056	0.778	0.287	0.038	-0.008	0.262	-0.671	0.1	-0.1	-0.016	0.289	0.903	0.389	0.151	-1.495	0.047	0.229	0.055	0.497	-1.589	0.589	0.819	-0.962	0.019	-0.299	-0.508	0.045	1.279	0.386	-0.469	0.338	0.163	1.228	2.998	1.004	-1.447	0.225	0.455	0.872	-0.414	-0.845	-2.403	0.064	-0.06	-0.45	-0.763	0.559	-0.642	0.169	0.405	0.025	1.724	-0.968	0.769	0.098	-0.444	-0.053
X37092	X35160	-0.278	1.187	-0.234	0.304	0.279	0.179	0.132	0.633	0.039	-1.206	0.262	0.093	0.355	0.063	-0.099	0.224	-0.038	0.181	-0.004	-0.039	0.722	-0.213	1.36	-3.22	-0.194	0.101	0.204	0.715	0.03	0.209	-1.029	0.134	0.054	0.839	-0.256	-1.907	0.118	0.673	0.512	0.328	0.265	0.686	-0.819	-1.301	-0.099	0.256	1.41	-0.856	0.01	-0.922	-0.029	-0.077	0.375	0.222	-0.065	-0.138	3.097	0.134	0.44	0.259	0.077	0.395	-0.277	0.072	-0.025	-0.245	1.235	-0.173	1.078	-0.086	0.259	-0.062	0.045	0.576	0.664	0.163	0.039	-0.06	0.076	0.732	-0.376	-1.868	0.794	-0.093	-0.126	-0.13	0.101	0.069	1.529	-0.768	0.138	-0.038	-0.897	0.263	-0.071	0.045	0.087	0.125	0.108	-0.092	-0.281	-0.098	0.025	0.699	-0.63	0.095	0.039	-0.36	-1.806	0.049	0.031	-0.949	0.238	-0.029	-0.292	-0.483	-0.324	-0.177	2.019	-0.084	-0.16	0.047	0.925	1.578	-0.196	0.164	1.333	0.142	0.78	-0.666	0.174	-1.208	-0.13	-0.206	0.647	0.742	-0.18	0.074	0.236	-0.132	0.289	-0.894	0.578	-0.697	0.024	0.529	0.617	-0.086	0.411	-0.144	0.037	0.911	0.916	0.26	0.332	-1.228	-0.086	-1.018	0.245	0.045	-0.601	-0.32	2.508	0.05	0.427	0.225	0.175	-0.211	0.031	0.568	-0.216	0.02	0.04	-1.249	0.273	-0.727	0.101	0.239	0.665	-0.242	-0.51	-0.146	0.737	0.175	-0.684	0.22	-0.079	-0.126	-0.619	0.199	-0.82	0.078	0.987	0.332	-0.574	0.784	-0.335	-0.563	0.322	0.692	1.653	0.182	1.176	0.504	-0.055	-2.173	-0.067	0.426	0.476	0.501	0.168	0.107	0.043	0.799	1.176	0.953	0.638	0.154	0.027	0.549	2.081	0.349	-3.924	0.2	0.081	0.63	0.138	0.22	-0.204	-0.75	0.155	-2.261	3.651	0.806	0.071	1.112	0.46	-6.927	-0.164	-0.076	5.157	-0.254	-0.113	-0.121	-0.065	-0.525	1.469	-0.238	-0.671	-0.517	-0.271	0.5	0.023	0.052	0.037	-2.334	-0.4	1.523	0.128	-1.106	0.009	0.378	0.404	0.359	-1.43	0.39	0.209	-0.209	0.108	-0.172	-0.821	-3.088	0.085	-0.304	-0.383	1.268	-0.073	0.01	0.267	-0.026	0.249	-0.266	-0.262	0.16	-0.618	0.737	-1.033	0.06	-0.149	0.029	-0.441	1.672	-1.89	0.462	0.076	-0.375	-0.245	1.174	0.562	-0.483	-0.751	0.141	-1.251	-1.66	1.195	0.07	1.694	0.008	0.113	-0.161	0.873	0.054	-0.273	-0.338	-1.127	-0.384	0.547	-0.892	0.067	0.619	0.404	1.557	-0.055	0.512	-0.939	0.766	2.371	0.007	-0.152	0.144	-0.462	-0.48	0.049	-0.369	-0.084	0.824	-0.149	0.175	-1.389	0.224	1.334	-1.51	1.274	0.527	0.374	-0.218	0.495	-0.085	0.055	-0.481	-0.08	0.341	-0.654	0.079	0.543	0.167	-1.19	2.191	2.163	-0.094	0.089	1.044	1.942	0.505	-1.66	-2.214	0.244	-1.56	-0.927	-0.076	-4.107	0.997	0.342	0.65	0.139	1.575	0.47	0.976	-0.047	-0.26	0.378
X37092	X53260	-1.881	2.955	-0.705	-0.027	-0.019	0.156	0.06	0.557	0.093	-1.873	0.094	0.157	0.175	0.125	-0.094	-0.291	0.233	0.246	0.166	-0.286	0.061	-1.595	0.152	0.045	0.279	0.231	-0.028	0.833	0.46	0.231	-1.665	-0.029	0.154	-1.739	0.352	-1.094	1.194	-0.366	0.353	0.301	0.008	5.653	-0.667	4.202	-1.061	0.13	1.61	0.002	-2.874	1.808	0.024	-0.59	0.386	-0.114	0.173	-0.033	0.477	0.419	-0.255	-0.641	0.259	-1.188	0.938	0.122	0.092	0.659	0.875	-0.437	-0.766	-0.086	0.172	-0.003	0.162	0.966	-0.066	0.586	0.107	1.664	0.11	4.115	-0.02	-0.904	-0.271	0.644	0.436	0.142	0.204	0.346	-0.309	-0.606	-0.038	0.031	0.174	0.027	-0.269	0.361	4.676	0.24	0.182	-0.119	0.461	0.408	0.051	-0.656	0.089	-0.385	0.992	-0.143	-2.683	-1.218	0.079	0.553	0.501	-0.279	0.251	-0.376	0.266	0.059	0.153	1.61	-0.407	0.128	0.314	1.61	0.338	0.236	-1.163	0.021	-0.184	-0.634	-0.106	0.519	0.217	0.277	0.436	-3.263	0.66	-1.744	-0.285	0.199	6.941	0.916	0.342	-1.368	0.284	0.223	-0.786	-0.313	0.819	0.666	0.015	0.699	-2.116	0.189	0.14	1.61	0.302	0.608	-0.199	0.359	1.61	0.219	0.977	0.123	-4.805	0.87	1.008	-0.343	0.163	0.42	-0.826	0.019	-0.604	0.486	0.291	1.417	0.09	0.905	0.511	0.892	0.225	0.056	0.362	0.499	0.074	0.26	-0.599	0.087	0.726	0.239	0.252	0.257	1.61	0.111	0.829	0.633	0.854	1.181	-0.079	1.276	0.452	0.164	-0.242	0.089	0.421	1.119	-0.454	0.867	0.302	0.135	0.541	0.482	-0.247	0.489	-5.98	0.306	0.812	0.313	0.289	-0.561	1.61	0.581	0.157	0.231	-0.012	-0.035	0.168	0.391	-0.092	-0.533	0.153	1.61	-1.406	0.002	0.464	0.365	0.5	1.61	-0.123	-0.452	-1.833	0.268	0.348	0.978	0.444	0.243	-0.661	1.788	1.099	0.039	0.345	-0.194	-0.027	-0.292	0.065	0.986	0.808	0.215	0.146	-0.492	-0.23	0.412	0.339	0.414	1.61	0.329	-0.092	0.293	0.043	-0.592	0.949	0.174	0.219	0.626	-1.336	0.187	0.883	0.763	0.305	-0.164	0.28	-0.159	0.981	0.253	-0.171	-0.045	-0.554	0.051	1.62	0.233	0.438	-0.473	-0.179	-1.695	-0.651	2.172	0.213	-1.58	0.239	1.155	-0.172	0.099	-0.14	-0.276	0.028	-0.048	0.019	0.172	-0.045	0.206	0.522	-0.917	0.046	0.49	-0.34	-2.099	0.19	2.484	-0.639	-0.944	-0.664	1.081	0.235	4.32	1.268	0.534	-0.517	0.145	0.504	0.158	1.009	0.647	0.131	0.316	0.221	0.438	-0.178	0.202	-0.021	-0.334	-0.314	0.226	-0.318	-0.166	-1.014	0.601	-1.962	0.288	0.858	0.803	0.049	0.934	0.197	-0.013	0.403	0.238	-0.055	0.495	-0.864	-0.667	0.22	0.054	-0.387	-0.828	-1.758	1.663	0.186	0.182	0.351	0.213	1.821	0.512	0.523	0.257	-0.096	-3.283	0.28	-0.556	0.116	-1.144	0.86
X37092	X46798	0.218	2.094	-0.272	1.291	-0.154	-0.335	-0.241	0.274	-0.269	-3.394	0.453	0.111	0.029	0.047	-0.354	0.445	0.051	-0.428	0.161	0.525	-0.248	-1.084	2.178	-2.955	-0.171	-0.002	-1.729	-0.072	-0.776	0.023	-0.839	0.732	0.048	-0.026	-0.277	-4.282	-0.2	0.513	0.347	-0.913	-0.11	2.221	0.514	-2.181	-0.823	0.013	0.952	-1.915	-1.832	0.34	-0.067	-0.348	0.206	0.233	0.097	0.367	3.208	-0.261	0.053	-2.789	-0.012	1.778	0.873	0.016	0.038	-0.295	0.61	-0.682	-0.027	-0.27	0.285	-0.009	0.055	1.37	0.542	0.103	0.058	2.591	0.077	4.328	-0.508	-1.385	0.729	0.725	0.345	-0.703	0.058	-0.362	2.139	2.858	-0.068	-0.139	-0.634	-0.08	-0.481	-0.262	-0.809	0.328	0.096	0.107	-0.982	-0.132	0.043	-0.424	-1.024	-0.119	-0.189	-1.09	0.564	-0.179	-0.02	-0.786	0.308	0.021	-0.646	-2.536	-0.55	-0.258	2.187	1.777	0.102	0.077	0.489	1.581	0.087	0.113	4.448	0.056	0.188	-0.062	0.031	-0.087	0.034	-2.156	0.546	-1.858	-0.297	0.282	0.222	-0.475	0.921	-0.425	0.587	-3.674	0.054	0.053	1.098	-1.591	1.266	0.724	-0.028	0.851	-0.015	-0.092	0.315	-0.179	-0.039	-0.547	-0.16	-0.021	0.818	0.0	1.82	0.017	-0.377	1.566	0.083	0.688	0.052	0.375	-0.794	0.051	-0.532	-0.492	0.022	0.083	0.084	-0.162	1.521	-0.271	-0.52	-0.375	1.653	0.945	-0.326	0.249	-0.115	0.303	0.569	0.228	0.057	0.215	0.619	0.147	0.331	0.666	-0.329	-1.84	-0.154	0.259	0.485	-0.003	2.049	-1.977	-0.527	-0.36	-0.075	0.372	0.189	0.091	-0.397	0.531	0.053	1.113	0.034	0.507	0.585	0.147	0.3	0.305	2.734	-0.855	-0.143	0.013	0.083	0.006	0.08	0.786	-0.062	1.061	0.39	-0.457	0.912	0.294	-0.434	-1.533	0.787	0.101	-0.418	-0.793	1.732	0.04	-0.448	0.755	-0.547	-0.399	0.336	2.12	0.88	1.063	0.158	-0.339	-0.01	0.123	-0.022	0.741	0.019	-0.417	0.053	-3.184	-0.239	-0.835	0.236	-0.25	2.328	0.827	0.032	0.261	-0.286	-0.396	-0.673	-2.963	0.062	-0.84	-0.107	1.996	1.099	0.315	0.948	-0.594	0.02	-0.199	0.39	-0.182	0.541	0.749	-0.645	0.053	0.29	0.037	0.193	-0.095	0.519	-0.346	-0.082	-0.493	1.013	1.28	-0.097	0.71	-0.996	0.1	-2.467	1.029	1.491	-0.8	1.798	0.001	0.1	-0.22	-3.093	-0.573	-0.448	-0.28	1.273	-0.141	0.12	0.372	-0.068	-0.056	-1.307	1.68	0.249	1.169	0.993	0.047	0.965	0.055	0.218	0.165	-0.327	-0.377	-0.033	-0.073	0.18	0.73	0.145	0.132	-1.338	0.034	-0.25	0.493	0.03	0.37	0.003	2.072	-1.23	0.178	-0.26	-0.992	-0.055	2.012	1.018	0.027	0.015	-0.134	-0.105	1.229	-0.129	-0.173	0.082	0.024	1.137	0.196	-1.813	-2.387	0.15	-1.016	-0.406	0.223	-0.946	0.336	0.296	0.507	0.005	-0.493	-0.405	0.064	0.074	-1.383	0.817
X37092	X46799	0.876	1.814	-0.22	1.193	-0.136	-0.305	-0.302	0.165	-0.305	-3.44	0.465	0.097	0.009	0.043	-0.328	0.39	0.064	-0.433	0.13	0.516	-0.196	-0.753	2.1	-3.167	-0.138	-0.022	-1.859	0.101	-0.835	0.023	-0.941	0.957	0.033	-0.222	-0.39	-3.976	-0.249	0.559	0.354	-0.827	-0.122	2.291	0.256	-2.095	-0.707	-0.028	-0.709	-2.106	-1.483	0.021	-0.038	-0.196	0.129	0.239	0.082	0.334	3.229	-0.324	-0.026	-2.834	-0.107	1.751	0.656	-0.013	0.025	-0.467	0.788	-0.707	0.072	-0.186	0.234	-0.054	0.051	1.571	0.726	-0.012	0.048	2.377	0.068	3.895	-0.468	-1.53	0.725	0.696	0.352	-0.722	0.097	-0.452	2.205	3.123	-0.077	-0.163	-0.589	0.096	-0.508	-0.295	-0.483	0.298	0.076	0.012	-0.978	-0.172	0.04	-0.282	-1.036	-0.254	-0.675	-1.066	0.642	-0.19	-0.027	-0.767	0.276	0.044	-0.705	-2.583	-0.568	-0.294	2.134	1.687	0.347	0.073	1.017	1.343	0.087	-0.053	5.344	0.005	0.232	-0.067	0.195	-0.448	0.184	-2.301	0.501	-1.621	-0.295	0.282	0.252	-0.569	0.264	-0.455	0.631	-3.827	0.063	0.025	1.163	-1.17	1.081	0.732	-0.032	0.857	0.088	-0.041	0.35	-0.633	-0.087	-0.765	-0.061	-0.115	0.416	-0.327	2.069	0.028	-0.238	1.568	-0.114	0.525	0.046	0.285	-0.668	0.038	-0.49	-0.48	0.033	-0.305	0.068	-0.126	1.489	-0.398	-0.425	-0.361	1.783	0.885	-0.493	0.443	-0.043	0.31	0.442	0.215	0.009	0.201	0.861	0.157	-0.387	0.638	-0.163	-2.286	-0.158	0.128	0.463	-0.016	2.163	-1.592	-0.556	-0.934	-0.026	0.412	0.393	-0.018	-0.447	0.49	0.043	1.072	0.493	0.599	0.414	0.171	0.279	0.368	2.206	-0.94	-0.175	-0.039	0.073	0.028	0.077	0.389	-0.174	1.031	0.371	-0.317	1.537	0.251	-0.293	-0.74	0.83	-0.55	-0.372	-0.833	1.951	-0.099	-0.333	1.526	-0.186	-0.394	0.32	0.966	0.445	1.447	0.077	-0.709	0.003	0.229	-0.152	0.899	0.065	-0.412	0.057	-2.744	-0.296	-0.658	-0.035	-0.229	2.418	1.282	0.136	0.088	-0.188	-0.537	-0.872	-1.709	0.008	-0.851	-0.046	1.478	0.317	0.699	1.088	-0.605	0.044	-0.225	0.526	-0.104	0.374	0.642	-0.92	0.055	-0.307	-0.198	0.524	0.052	-0.248	-0.989	-0.021	-1.018	1.141	1.317	-0.05	0.416	-1.207	0.1	-2.887	0.019	1.476	-0.753	1.637	-0.011	0.102	-0.186	-2.308	-0.911	-0.445	-0.415	0.446	0.472	0.363	0.767	-0.031	-0.146	-0.918	2.156	0.215	1.087	0.716	0.781	1.306	0.046	0.469	0.235	-0.672	-0.169	-0.019	-0.039	0.204	0.755	0.11	0.086	-1.761	0.004	0.057	0.198	0.416	1.105	-0.084	2.196	-0.73	0.034	-0.305	-0.84	0.02	2.149	0.723	0.064	0.021	-0.208	-0.232	1.576	0.228	-0.14	0.146	0.024	1.177	0.211	-1.226	-2.434	0.045	-0.851	-0.659	0.061	-1.797	0.033	0.184	0.51	0.009	-0.227	-0.334	0.543	0.087	-0.823	0.503
X37092	X54945	-0.479	2.751	-0.605	0.748	0.054	-0.581	-0.229	0.063	-0.027	-2.805	0.345	0.092	-0.582	0.03	-0.212	0.315	0.059	-0.143	0.031	0.475	-0.054	-1.429	0.693	-2.849	0.143	0.123	-1.757	1.051	-1.143	-0.016	-2.019	0.523	-0.035	0.107	-0.457	-1.827	0.156	0.219	0.181	-0.8	-0.09	2.283	0.359	0.029	0.187	0.047	0.052	-0.765	-0.479	-0.094	-0.002	-0.197	-0.076	0.216	0.036	0.182	2.65	0.086	0.088	-1.597	0.237	0.831	1.267	0.015	0.014	-1.63	-0.154	-0.388	-0.128	-0.163	0.417	0.039	0.041	1.229	-0.775	0.001	0.037	2.403	0.036	3.705	-0.224	-0.738	0.381	0.725	0.568	-0.506	0.117	-0.013	1.957	2.136	-0.073	-0.198	-0.807	0.447	-0.387	-0.468	-0.306	0.358	0.206	-0.062	-1.078	-0.155	0.029	0.107	-0.35	-0.391	-0.455	-0.868	-0.196	-0.094	-0.006	-0.807	0.061	-0.126	-0.236	-1.694	-0.519	-0.131	1.404	1.217	-0.158	0.068	0.458	1.162	0.152	0.145	4.209	0.06	0.162	-0.073	0.123	-0.875	-0.172	-1.515	0.197	-1.063	0.358	0.21	0.165	-0.508	-0.376	-0.059	0.567	-1.877	0.232	-0.75	0.602	-0.667	0.948	0.363	-0.02	0.968	-0.576	0.13	0.092	-0.299	-0.009	-0.931	-0.002	0.065	0.565	-0.119	1.649	0.024	-1.084	1.299	0.095	0.326	0.037	0.282	-0.55	0.031	-0.395	-0.3	-0.01	-0.473	0.119	0.16	0.971	-0.116	-0.144	-0.263	1.063	0.456	-0.925	0.853	0.133	-0.016	0.217	0.16	-0.034	0.082	0.024	0.036	0.443	0.238	-0.706	-0.864	-0.111	0.086	0.625	0.008	2.029	-2.038	-0.485	-1.086	0.052	-0.234	0.053	0.088	-0.654	0.522	0.03	0.481	0.349	0.689	0.365	0.093	0.034	0.278	1.226	-1.005	-0.38	-0.046	0.083	0.119	0.089	-0.652	-0.928	3.47	0.345	2.029	2.06	0.493	0.5	-0.411	0.181	-1.054	-0.205	-1.173	2.199	-0.377	-0.582	0.501	-0.485	-0.522	0.424	1.064	0.931	2.029	0.089	2.029	0.123	0.452	-0.614	1.167	0.146	1.066	-0.028	2.029	-0.33	-0.477	-0.674	-0.331	2.029	2.029	-0.369	0.185	-0.121	-0.74	-1.277	-1.329	-0.006	-0.42	-0.903	4.266	-0.523	0.876	0.86	-0.115	-0.106	-0.248	0.271	0.345	0.898	0.359	-1.407	0.048	-1.317	-0.961	2.029	-1.136	-2.112	-1.918	-0.121	0.025	1.57	2.029	0.845	-1.184	-0.229	-0.021	-2.013	1.093	1.258	-0.804	2.029	0.111	0.03	-0.221	-1.659	-1.098	-0.264	-0.5	1.217	-0.14	0.391	-2.942	0.049	-0.3	-1.282	2.029	0.137	-2.166	1.2	-0.97	-0.214	0.017	0.225	0.171	-0.272	-0.055	-0.019	-0.137	0.237	0.642	-0.27	0.178	-1.085	-0.047	-1.417	-0.554	1.493	0.532	1.324	2.029	-2.521	0.296	0.023	-0.876	-0.005	2.029	0.74	-0.413	-0.003	0.144	-1.342	2.029	-1.04	-0.979	0.219	-0.142	0.85	-0.556	-0.954	-2.199	-0.205	-0.698	-1.362	-0.454	-1.704	0.044	0.573	0.122	0.071	0.549	0.408	-0.116	-0.016	-1.343	1.001
X37092	X54946	0.983	2.624	-0.436	0.899	-0.002	-0.759	-0.138	0.1	-0.061	-2.851	0.439	0.103	-0.844	0.026	-0.249	0.285	-0.011	-0.286	-0.01	0.409	-0.312	-0.963	0.342	-3.925	0.07	0.073	-2.013	0.947	-1.11	-0.101	-1.9	0.54	0.005	-0.052	-0.5	-1.566	0.24	0.107	-0.018	-0.879	-0.051	2.242	0.195	0.123	0.134	-0.051	-0.799	-1.077	0.624	-0.655	-0.019	-0.378	-0.048	0.24	0.026	0.07	3.157	-0.019	0.204	-0.764	-0.144	1.365	1.588	0.007	-0.004	-1.165	0.091	-0.157	-0.129	-0.131	0.432	-0.146	0.033	1.526	-0.458	-0.046	0.033	2.384	0.012	4.245	-0.644	-0.93	0.663	0.463	0.657	-0.609	0.1	0.06	2.355	2.401	-0.098	-0.174	-0.903	0.498	-0.441	-0.38	-0.269	0.258	0.235	-0.054	-0.909	-0.177	0.015	0.477	-0.563	-0.269	-1.195	-0.983	-0.642	0.036	-0.012	-1.004	0.023	-0.041	-0.487	-2.248	-0.251	-0.246	1.261	1.281	-0.21	0.058	0.667	0.67	0.177	0.086	5.001	0.081	0.339	-0.224	0.257	-0.884	0.014	-0.891	0.463	-0.478	0.199	0.175	0.056	-0.563	0.221	-0.13	0.639	-2.067	0.197	-0.845	0.867	-0.249	0.523	0.671	-0.018	0.371	-0.534	0.153	0.149	-0.213	-0.06	-1.315	-0.129	0.079	1.282	-0.368	2.323	0.017	-1.118	1.279	-0.078	0.281	0.017	0.45	-0.354	0.002	-0.428	-0.03	0.005	-0.873	0.117	0.155	1.459	-0.214	-0.057	-0.354	2.011	0.713	-1.077	0.262	0.124	-0.031	0.162	0.169	-0.082	0.099	0.423	0.056	-0.12	0.349	-1.217	-1.449	-0.18	-0.195	1.019	-0.02	1.619	-3.027	-0.564	-1.582	-0.043	0.441	0.288	0.385	-0.773	0.479	0.017	0.475	0.181	0.502	0.25	0.116	0.025	0.164	1.228	-0.62	-0.639	-0.065	0.109	-0.153	0.078	0.284	-1.201	1.388	0.433	0.579	1.941	0.08	-0.089	-1.37	0.564	-0.252	-0.239	-0.663	3.316	-0.053	-0.697	-0.046	-0.677	-0.494	0.365	1.615	0.228	1.677	-0.187	0.59	-0.053	0.288	-0.166	0.538	0.346	0.289	0.013	-1.367	-0.25	-0.234	-0.568	-0.222	2.1	-0.446	0.222	0.061	0.04	-0.961	-1.646	-2.175	-0.116	-1.365	-0.503	3.113	-2.774	0.621	0.952	-0.579	-0.146	-0.183	0.515	0.434	0.617	0.678	-1.811	0.05	-1.697	0.211	1.251	-1.466	-0.588	-0.863	-0.038	-0.915	1.494	2.625	0.247	-0.125	-0.307	0.099	-1.047	-0.178	1.617	-0.114	1.221	-0.047	0.095	-0.141	-1.752	-1.418	-0.457	-0.332	0.497	0.514	0.282	0.366	0.005	-0.806	-1.425	1.819	-0.037	0.644	1.115	-0.061	0.547	0.02	0.319	0.343	-0.74	-0.214	-0.029	-0.244	0.294	0.817	-0.201	0.172	-1.45	0.013	-0.151	0.886	-0.179	1.454	-0.134	2.625	-1.39	0.005	-0.39	-1.135	0.003	2.625	0.57	-0.268	0.264	0.015	-0.34	2.625	0.825	-3.08	0.196	-0.199	0.408	-0.387	-0.273	-1.825	0.093	0.117	-0.783	-0.595	-1.796	-1.068	-0.255	0.164	0.037	-1.142	-0.348	0.38	0.029	-0.445	1.284
X37092	X1493	-0.181	-1.601	-0.653	1.224	-0.384	-0.352	0.105	-0.04	0.568	-2.222	0.025	0.105	1.074	0.06	-0.223	0.593	-0.131	-0.046	0.021	0.294	0.129	0.137	0.76	0.803	-0.196	0.058	0.658	-0.775	-0.238	-0.381	-2.447	-0.231	0.053	-0.463	-0.041	-0.308	-0.152	1.718	0.307	-0.616	0.067	1.04	-0.875	2.414	-0.187	0.073	1.502	1.641	-0.855	0.422	-0.022	0.606	-0.504	0.273	0.073	0.901	2.024	0.438	0.435	0.35	2.118	0.719	-0.534	0.082	0.033	0.253	3.136	-0.009	0.659	0.137	0.291	0.55	0.044	-0.33	1.165	0.561	-0.011	0.58	0.056	-0.926	-0.116	-2.065	-0.433	0.241	0.064	0.004	-0.096	-0.816	2.144	-1.276	0.212	0.195	-0.591	-0.638	-0.043	0.125	-2.264	0.304	0.034	-0.25	-1.034	-0.227	0.026	0.576	-0.642	-0.071	-0.034	-0.193	0.267	-0.047	-0.061	-0.271	-0.255	0.034	-0.548	-2.031	-0.372	-0.301	2.853	-1.28	-1.258	0.058	1.221	0.89	0.012	0.229	1.728	0.249	0.298	-0.704	0.151	1.557	-0.149	-0.569	1.004	1.354	0.579	0.157	0.275	-0.217	-0.268	-1.415	0.466	-1.191	0.31	-0.965	0.507	1.073	-1.054	-0.031	0.055	-0.132	-0.581	-0.061	0.255	-1.379	0.051	-0.874	0.238	-0.148	0.681	-0.188	1.796	0.005	1.346	0.854	0.089	-0.417	0.032	0.55	-0.069	0.03	0.202	-0.611	0.06	-0.063	0.101	0.038	1.042	0.075	-0.211	-0.297	0.768	0.712	-0.887	0.068	-0.621	-0.19	0.51	0.26	0.258	0.094	1.505	0.229	-0.352	0.809	1.631	-0.267	0.011	0.178	1.032	0.237	1.427	-0.854	-0.003	-0.2	-0.23	0.62	1.221	-0.375	-0.201	0.462	0.006	0.157	1.321	1.107	0.544	0.208	0.028	0.229	3.203	-1.039	2.217	0.115	0.08	0.406	0.103	-0.044	-0.356	1.187	-0.295	-2.413	3.118	0.33	-0.386	-0.504	0.902	-3.14	0.199	-0.338	2.001	0.155	-0.14	1.363	-1.124	-0.539	0.259	0.19	-0.447	0.289	-0.269	-1.143	-0.042	0.042	-0.377	-1.066	0.386	0.767	0.104	-2.755	-0.261	-0.431	-0.664	-0.213	1.539	-1.778	0.063	0.024	0.163	-1.246	0.266	-2.34	-0.101	-1.161	0.261	3.095	1.528	0.424	0.342	-0.653	0.034	-0.463	0.523	-0.037	0.095	-0.015	-1.663	0.055	-0.292	-0.184	-2.652	0.497	0.569	-0.156	-0.038	-1.001	0.71	1.192	-0.085	-0.054	-0.489	0.183	-1.137	1.577	-1.036	1.307	-1.238	0.142	0.117	-0.116	0.693	-0.86	-0.447	-0.889	-0.999	1.38	0.4	-0.311	-0.01	0.189	0.04	2.142	0.248	-1.027	-2.374	0.67	3.848	0.047	0.137	0.113	-0.37	0.076	0.046	0.084	0.21	0.842	-0.222	0.136	-1.608	0.34	0.181	-0.814	0.3	-0.85	0.637	-0.266	2.93	-0.038	0.843	-0.334	0.338	0.886	-0.042	-0.341	0.224	0.189	-1.018	-2.252	1.597	-0.655	0.222	-0.088	0.361	0.834	-3.054	-1.991	0.135	-2.198	-0.495	-0.455	-2.915	0.021	0.088	-0.146	0.188	1.426	0.333	0.629	-0.024	-0.195	-0.671
X37092	X1505	-0.871	0.28	0.174	0.689	0.053	0.201	0.171	0.075	0.291	-1.813	0.145	0.172	0.322	0.137	-0.064	0.413	0.043	0.234	-0.003	0.298	0.267	-0.864	1.467	-2.356	0.067	0.168	-0.328	1.1	0.839	0.039	0.63	-0.284	-0.007	-0.411	-0.227	4.979	0.206	0.628	0.361	-0.237	0.12	-0.253	-2.017	-2.67	-1.513	0.214	1.442	0.03	-0.558	-0.273	-0.027	0.299	-0.041	-0.409	0.083	-0.054	2.104	0.172	0.618	-0.351	2.575	-3.871	2.145	0.154	0.15	0.191	1.405	0.155	0.4	0.195	0.411	-0.112	0.116	0.875	-0.2	0.102	0.141	1.458	0.097	-0.162	0.014	-2.277	1.3	0.367	0.031	-0.009	0.082	0.097	-0.593	-0.53	0.238	0.102	-0.245	0.01	-0.043	0.506	-0.573	0.103	0.18	-0.117	-0.766	0.059	0.122	0.83	-0.484	-0.729	1.033	0.314	-1.335	0.311	0.12	-0.328	0.263	0.206	0.768	0.869	-0.043	-0.292	1.736	0.019	3.017	0.139	1.371	1.823	0.204	0.224	1.211	-0.16	-0.105	-0.445	0.117	-1.083	-0.749	0.16	0.652	0.599	0.039	0.278	0.245	0.136	-1.935	-0.798	0.295	-0.343	0.161	0.224	-0.336	1.75	-1.267	0.727	0.1	-0.126	1.266	0.27	0.446	-0.322	0.126	0.234	0.194	0.119	0.74	0.189	1.37	0.139	1.334	1.324	-0.394	0.169	0.106	-0.149	1.278	0.126	-0.809	-1.495	0.288	0.652	0.094	0.622	2.096	0.624	-0.145	0.467	1.019	0.397	-0.498	0.226	-0.705	0.313	0.591	0.221	0.197	-0.093	0.685	0.306	0.233	0.635	1.186	-1.92	0.343	0.211	1.239	0.085	1.183	0.946	0.433	-0.4	-0.031	1.072	0.725	0.266	0.736	0.322	0.134	0.163	1.133	0.704	0.36	0.31	0.038	0.021	1.844	0.806	-3.837	0.226	0.106	0.347	0.122	-0.242	-0.302	0.529	0.316	0.508	1.168	-0.056	-2.126	0.033	0.572	-5.05	0.16	-0.182	2.773	-0.064	0.231	-0.507	-0.255	0.226	0.166	0.228	-0.639	-0.127	0.018	-0.138	0.166	0.256	0.299	0.321	0.33	0.845	0.188	0.575	-0.036	0.534	-0.245	0.448	1.989	-0.206	0.561	0.127	0.228	-0.565	-0.666	-2.408	0.017	-0.633	-0.358	1.764	0.035	0.261	0.47	0.391	-0.649	-0.209	0.66	0.317	1.016	0.559	-0.403	0.122	0.2	-0.536	0.135	1.294	-0.714	-0.837	0.161	0.121	0.201	-0.494	0.656	0.731	-0.244	0.061	-3.216	3.992	-1.858	1.134	-2.417	0.051	0.197	0.113	0.809	-0.422	-0.208	-0.201	1.764	-1.69	0.372	-0.816	0.143	0.73	-0.001	1.509	0.019	-1.602	-0.985	-0.603	2.402	0.109	-0.105	0.489	-0.158	-0.111	-0.01	-0.02	0.025	0.658	-0.129	0.19	-1.226	0.352	0.723	0.709	-1.025	1.54	0.815	2.695	-0.433	-0.039	0.036	-0.162	0.155	0.684	0.704	0.113	-0.079	0.025	-1.42	1.702	1.612	-0.23	0.141	0.662	2.178	0.591	-2.974	-3.49	-0.45	0.19	-0.1	-0.102	4.662	-0.255	0.469	0.08	0.181	-0.316	0.466	1.137	0.099	0.046	0.412
X37092	X35172	-0.492	-0.473	0.234	1.713	-0.134	-0.752	0.003	0.107	-0.485	-1.493	0.138	0.096	-0.953	-0.03	0.112	0.018	0.003	0.064	-0.024	-0.095	0.713	-0.732	1.3	-0.786	0.255	-0.116	0.998	1.145	-0.917	0.193	-0.568	-0.325	0.018	-0.479	0.105	2.195	-0.488	1.031	0.272	0.43	0.154	-0.943	-2.24	-3.156	-1.848	0.099	0.808	0.198	-1.929	-1.36	0.051	0.719	-0.542	0.245	-0.116	-0.389	1.567	0.116	0.443	0.172	1.616	-0.637	0.11	-0.022	-0.023	-0.541	-0.14	-0.694	0.47	0.18	0.006	0.066	0.008	0.925	-3.285	0.378	0.017	-0.332	0.061	-0.018	0.092	-2.603	0.716	-0.3	0.006	-0.459	-0.22	-0.266	0.576	-0.176	0.113	0.16	-0.598	-0.379	-0.355	0.275	0.164	-0.368	0.002	-0.223	-1.314	0.148	0.001	1.262	-0.311	-0.268	0.026	-0.24	-1.988	-0.083	-0.062	-0.967	0.692	0.483	-0.051	-0.64	0.126	-0.562	0.845	-0.388	0.482	0.03	1.101	2.078	-0.074	-0.039	3.535	-0.216	0.182	0.04	-0.019	-0.348	-0.526	0.446	0.247	0.235	0.113	0.098	0.546	-0.097	-2.012	-1.107	0.514	-2.041	0.11	0.488	-0.075	-0.964	-1.033	-0.237	-0.023	-0.363	1.084	0.118	0.593	0.152	-0.057	-0.376	0.12	-0.082	0.669	-0.276	2.549	0.001	1.172	0.974	-0.465	0.747	-0.005	-0.068	1.28	0.008	0.208	-0.333	0.005	0.327	-0.015	0.561	1.812	0.197	-0.52	-0.142	1.63	0.713	-0.427	0.597	-0.023	-0.004	-0.167	0.217	-0.1	0.017	-0.824	0.263	0.235	0.39	0.275	-0.584	0.205	-1.234	0.019	0.078	1.454	0.025	0.493	-0.314	0.282	-0.024	0.27	-0.355	-0.192	0.325	-0.004	0.092	0.806	0.506	-0.461	0.139	-0.17	0.839	3.356	1.225	-0.74	0.168	0.15	0.145	0.007	-0.043	-0.383	1.335	0.029	-0.363	-0.176	0.172	-1.576	1.149	0.312	-3.374	0.042	-1.007	0.067	0.044	-0.138	-0.751	0.587	-0.136	0.369	0.334	-0.264	0.107	-0.014	1.12	0.08	-0.05	0.158	0.284	0.942	0.684	0.021	-3.235	-0.203	0.1	0.698	0.539	1.41	-1.483	-0.069	0.162	0.05	-0.816	0.268	1.325	-0.146	-0.991	-1.896	1.506	-0.384	0.735	0.413	-0.505	-0.095	-0.133	0.645	0.215	-0.114	0.619	-1.382	0.013	-0.545	-0.175	-0.885	0.541	-1.603	-0.902	-0.06	-1.265	0.053	-0.285	0.51	-0.823	0.121	0.178	-0.148	0.33	-1.017	1.569	-0.658	0.192	0.216	0.06	1.529	-0.514	0.022	-0.321	-0.136	-3.111	0.268	-0.931	0.066	0.177	0.037	1.712	-0.22	-1.524	-1.112	-0.034	3.326	-0.016	-0.135	0.476	-0.264	-0.809	-0.019	-0.742	0.106	0.983	-0.246	-0.046	-3.027	-0.332	2.274	-0.744	0.683	0.212	0.509	4.14	0.517	-0.541	-0.383	-0.845	-0.367	0.92	0.02	-0.282	-0.057	-0.206	-0.987	0.759	0.15	1.147	-0.089	1.007	4.092	0.123	0.943	-2.283	-0.029	-0.626	0.052	-0.42	-3.586	0.039	0.294	0.121	0.106	-0.045	0.047	0.818	-0.051	-1.445	-0.862
X37092	X45413	1.358	0.206	0.745	0.972	0.316	-3.412	0.265	0.095	0.284	0.28	0.289	0.258	-2.487	0.208	0.311	0.257	0.138	0.342	0.254	0.377	0.815	-1.039	-0.267	0.959	0.32	0.289	-0.166	1.477	-0.07	0.293	0.558	-0.469	0.261	-0.865	0.191	2.681	-0.043	1.211	0.365	-0.297	0.125	2.179	-2.189	-1.264	1.108	0.24	1.203	-0.327	-1.151	-0.587	0.197	0.758	-0.154	0.27	0.267	-0.41	0.645	0.014	0.626	-0.034	0.593	0.075	0.649	0.262	0.103	0.288	1.821	-0.671	0.586	-0.02	-0.058	0.56	0.234	0.466	0.16	0.048	0.199	1.656	-0.202	1.505	1.199	-1.296	0.794	-0.073	0.314	0.499	0.238	-0.404	2.057	0.183	0.115	0.281	-1.609	2.417	0.231	0.556	1.991	0.376	-0.124	-0.956	0.656	0.324	0.076	0.258	0.058	0.299	0.411	-1.702	0.428	0.007	-0.464	-0.85	0.412	0.365	0.227	-0.65	0.488	0.28	1.144	-0.942	-0.647	0.263	1.079	2.048	0.143	0.197	0.156	-0.112	0.275	0.34	-0.252	1.357	0.58	0.993	-0.026	-1.789	1.139	0.27	0.405	0.097	-1.846	-0.778	0.364	-1.3	0.235	1.248	-0.148	-2.282	0.268	0.204	0.073	0.378	1.25	0.32	0.547	1.554	0.136	0.38	0.231	0.374	1.394	0.161	2.227	0.216	1.77	0.228	-0.183	-1.373	0.261	0.545	1.373	0.256	0.657	0.359	0.043	0.889	0.262	0.393	0.757	0.365	0.038	0.156	0.977	0.486	0.785	0.905	0.303	0.419	0.303	0.282	0.293	0.319	-0.013	0.349	0.452	0.546	1.453	0.774	0.364	-0.948	1.184	0.32	1.525	0.73	0.319	0.139	0.587	0.291	0.753	-0.077	0.892	0.442	0.259	0.36	0.893	0.747	0.838	0.35	0.387	0.638	2.716	0.289	0.933	0.19	0.259	0.463	0.186	0.535	0.281	-1.037	0.207	1.002	0.86	0.393	-0.923	-0.073	0.666	-0.555	0.234	-0.343	0.69	0.352	0.415	-0.333	0.388	-0.011	0.093	-0.254	1.259	0.651	0.196	1.334	0.056	-0.107	0.294	-0.629	0.898	0.044	0.282	3.049	-0.257	0.288	1.177	0.439	0.112	3.049	0.302	-0.099	0.286	-0.566	1.383	0.051	0.278	-0.062	0.038	-1.604	0.701	0.491	0.375	-0.795	-0.128	0.261	1.054	0.372	0.393	0.504	-1.003	0.219	-0.364	0.463	-0.273	-0.314	-2.426	1.362	0.273	0.001	0.228	-0.321	0.351	0.658	1.132	0.248	0.405	-0.596	-0.907	0.744	-1.848	0.105	0.292	0.298	1.122	-0.827	0.459	-0.604	-0.405	-1.626	0.286	0.571	0.123	-0.0	0.364	-1.768	0.085	-0.106	1.172	-0.762	1.739	0.254	0.274	-0.368	-0.967	1.091	0.05	0.463	0.221	0.615	0.32	0.274	-2.998	0.316	1.462	0.006	0.954	-1.474	0.154	3.049	0.921	0.272	0.629	0.135	-0.149	-0.204	0.532	-0.007	0.476	0.3	0.466	1.607	0.934	3.501	0.164	0.34	1.118	0.391	-0.529	-1.095	0.289	-0.145	0.045	0.242	-3.014	1.234	0.419	0.63	-0.995	2.818	0.204	0.382	0.153	-1.527	0.217
X37092	X20694	-1.571	1.418	-0.005	0.296	0.473	0.221	-0.042	-0.801	-0.001	-0.55	0.059	-0.029	0.666	0.068	-0.032	-1.02	0.246	-0.128	-0.058	-0.889	-0.232	0.099	-1.353	0.825	0.236	-0.172	2.453	-0.327	-0.471	0.064	0.895	-0.496	0.043	-0.579	0.685	0.511	0.107	-0.05	-0.127	-1.938	-0.134	-2.486	0.037	-1.693	-1.218	-0.079	3.191	-0.962	-1.296	0.32	-0.028	-0.227	-0.158	0.178	0.11	-0.406	0.828	-0.216	0.479	-2.764	0.316	0.025	0.607	0.049	0.06	1.019	0.139	-0.109	-0.84	0.098	0.338	0.668	0.053	0.562	-2.407	0.496	0.055	-1.405	0.053	-2.654	-0.058	-0.227	-0.452	0.831	0.002	0.603	0.167	0.291	0.704	-1.876	-0.024	-0.619	0.332	-0.442	-0.402	0.788	0.653	0.431	-0.091	0.411	0.289	0.202	0.051	-1.011	-0.32	0.116	0.791	-0.456	-1.336	-0.547	-0.203	-0.724	-0.023	0.285	-0.208	-0.702	0.515	0.109	-0.147	-0.25	0.912	0.069	0.86	2.952	0.02	0.293	1.023	-0.289	0.971	0.061	-0.432	1.019	0.531	-0.217	0.753	-1.5	0.322	-0.325	-0.103	-0.056	-1.75	-0.904	0.303	0.049	0.338	0.361	0.074	-6.686	0.723	0.676	0.032	0.797	-0.427	0.283	-0.472	1.798	0.094	0.54	0.071	0.265	2.825	0.204	2.091	0.054	-0.951	0.566	0.782	-0.498	0.047	-0.36	0.81	0.049	0.606	-0.082	-0.079	1.51	0.095	-0.454	-0.388	0.228	0.315	0.192	-0.371	-0.768	-0.739	-0.231	0.45	0.171	0.683	-0.093	0.13	0.082	-1.836	0.144	1.215	0.0	-1.154	0.382	-0.23	1.025	-0.527	-0.21	-0.021	-0.322	0.582	0.472	0.675	1.047	-2.124	-1.144	-0.345	0.218	-0.118	0.031	0.692	-0.131	0.51	-0.101	0.129	-0.422	4.362	0.148	1.094	0.002	0.009	0.418	-0.222	0.12	0.37	-0.772	0.128	0.635	-0.744	-1.121	0.259	0.847	0.206	2.31	-0.087	-0.271	0.409	-0.016	-0.112	-0.157	-0.876	0.2	-0.447	1.251	0.313	-1.139	0.452	-0.77	-0.048	0.243	0.058	0.591	0.816	-0.553	0.073	0.516	-0.056	0.524	1.512	0.28	2.38	1.714	0.331	0.473	0.057	-0.354	0.304	0.938	0.102	0.574	-1.105	2.506	-0.399	1.171	0.58	-0.238	0.113	0.229	0.528	0.068	0.141	-0.221	0.262	0.013	-0.039	-0.216	1.735	-0.566	0.846	-0.736	-0.044	-0.065	-0.498	-0.771	0.404	0.671	1.303	-0.106	0.882	1.23	0.619	0.329	0.696	0.098	-0.046	0.25	0.502	0.342	0.209	-0.175	0.012	-1.861	-0.011	-2.994	0.07	-0.363	0.087	-0.191	-0.08	0.613	0.75	2.393	0.023	0.033	0.278	-0.137	1.555	0.224	-0.002	0.821	-0.103	0.056	0.211	0.064	-0.271	-0.077	-0.103	1.856	0.009	-0.904	0.204	-1.029	-2.045	0.3	1.056	0.384	0.116	1.35	0.586	-0.382	-0.374	-0.098	-0.246	0.45	0.153	1.907	0.159	-0.7	-0.814	0.368	0.791	-2.112	0.021	0.571	0.167	-0.009	-4.391	2.772	-0.031	0.72	-0.188	-1.557	-0.591	-1.169	0.003	-1.377	-0.06
X37092	X1336	2.202	1.207	-0.331	0.388	0.576	-0.054	0.099	0.167	0.084	0.544	0.411	0.115	0.058	0.052	0.131	0.188	-0.103	0.103	-0.042	-1.515	0.827	-0.549	1.099	-2.699	0.209	0.172	0.953	0.419	-1.537	0.327	0.226	0.622	0.099	4.96	-0.492	-0.667	-0.064	1.372	0.055	-0.197	0.131	-1.014	0.206	-1.133	-0.82	0.204	0.235	-1.042	0.316	-0.676	0.089	-0.434	0.471	0.038	0.012	-0.438	1.907	-0.138	0.582	0.571	0.577	1.414	-0.459	-0.061	0.047	-0.236	-0.706	0.064	0.635	0.114	1.007	-0.19	0.044	0.229	-1.869	-0.607	0.065	0.498	0.112	-0.159	0.02	-0.787	-0.108	-0.454	-0.128	-0.131	0.026	0.121	0.301	3.574	0.177	-0.217	0.084	0.116	0.475	0.553	-0.958	-0.086	0.009	-0.152	0.869	-0.026	0.085	0.239	-0.678	0.242	0.021	-0.113	-0.502	0.172	0.101	0.069	0.296	0.165	-0.148	2.506	-0.252	-0.014	-0.965	0.328	-0.162	0.104	0.283	0.445	-0.011	-0.017	3.393	0.195	-0.545	-0.521	0.13	-0.635	0.178	-0.601	-0.017	0.929	0.527	0.027	0.146	0.063	2.662	-0.31	0.036	0.181	0.062	1.114	1.044	0.03	0.239	-0.527	0.088	0.64	-1.077	0.211	0.06	0.346	0.029	-0.294	0.342	0.053	-0.723	-0.068	1.45	0.097	1.022	0.947	0.71	0.143	0.051	0.339	-2.509	0.094	0.102	-0.056	0.147	0.553	0.123	0.578	-1.368	-0.327	-0.081	-0.086	1.126	0.516	0.066	0.678	0.396	0.247	-0.261	0.16	-0.878	0.126	1.423	0.113	0.189	0.71	-1.202	-2.046	0.303	0.572	1.337	0.127	0.521	0.396	0.004	-0.396	0.266	-0.708	0.487	0.769	0.119	0.364	0.096	0.28	0.28	0.51	-0.147	0.226	0.113	0.593	1.567	-0.117	0.523	0.109	0.101	0.892	0.172	0.623	0.757	0.391	0.368	0.133	-0.429	2.136	-0.186	2.178	-0.567	-2.622	-0.149	0.257	0.659	-0.266	0.263	0.677	0.231	-0.244	1.249	1.494	-0.551	-2.707	-0.182	1.839	0.13	0.367	0.09	-0.124	0.463	0.813	0.162	0.329	-0.136	0.44	0.225	0.475	-0.201	0.366	0.252	-0.11	0.225	1.004	0.287	-0.788	0.174	-1.516	-0.584	0.199	1.858	-0.454	0.386	0.646	0.187	-0.162	0.029	0.35	-0.842	1.021	-2.023	0.083	-0.573	-1.055	-2.598	-0.089	-1.509	1.903	0.134	-1.882	-0.43	-0.033	0.871	-1.62	-0.889	0.22	-0.731	-3.184	0.684	-0.083	1.62	-0.151	0.107	0.228	1.09	0.039	-0.212	-0.116	-0.639	-0.489	0.235	-3.862	0.102	-1.284	-0.183	-0.282	-0.31	0.024	-1.698	-0.232	-0.573	0.069	0.418	-0.696	-0.351	-0.364	-0.011	-0.575	0.009	0.894	0.017	0.166	-0.69	0.259	2.036	-2.226	1.966	-0.376	1.673	-0.767	2.047	-0.219	-0.065	-1.24	-0.001	2.15	-0.422	0.129	0.309	-0.125	0.527	1.8	0.843	2.978	-0.022	0.845	0.904	0.82	0.672	-2.913	0.214	-0.413	-1.464	-0.757	-3.738	-1.53	0.01	1.183	0.002	4.491	0.15	2.102	0.072	-0.833	0.587
X37092	X33447	3.137	2.119	-0.542	-0.269	0.555	0.148	0.138	0.278	-0.486	2.784	0.364	0.147	0.402	0.084	0.132	0.35	-0.169	0.211	-0.315	-1.16	0.787	-1.057	0.598	-1.477	0.035	0.211	1.459	0.011	0.023	0.307	1.133	0.47	0.113	3.78	-0.748	-1.028	-0.053	0.726	-0.093	-0.386	0.142	-0.707	0.213	-0.64	-0.518	0.034	0.727	-0.18	0.338	-1.098	0.087	-0.562	0.496	0.189	0.063	-0.583	1.073	-0.162	0.372	1.142	1.089	1.568	-0.916	-0.007	0.083	-1.156	-1.573	0.278	0.442	-0.014	1.095	-0.578	0.058	-0.133	0.28	-0.597	0.113	-0.209	0.115	0.126	-0.39	-0.67	-0.394	-0.79	-0.127	-0.424	-0.013	0.267	0.52	3.218	0.196	-0.176	0.081	0.357	0.706	0.777	-0.97	-0.362	0.018	-0.236	0.859	-0.095	0.039	1.034	-1.003	0.282	0.273	-0.347	-1.088	0.395	0.12	-0.055	0.421	-0.031	-0.239	0.727	-0.557	-0.215	-2.744	0.41	-0.522	0.116	0.141	0.45	-0.078	0.023	2.584	0.17	-0.79	-0.555	0.191	-1.446	0.798	-0.544	0.064	1.826	0.43	-0.046	0.104	0.215	4.597	-0.61	-0.057	0.369	0.017	1.161	0.863	1.345	0.41	-1.455	0.11	0.716	-1.206	0.257	0.111	0.426	0.167	-0.587	0.3	0.181	-1.046	0.099	1.929	0.107	0.334	0.711	0.368	0.105	0.046	0.517	-3.92	0.107	-0.337	0.074	0.237	0.836	0.038	0.764	-2.905	-0.534	-0.092	-0.238	1.317	0.392	-0.117	0.689	0.57	0.314	-0.298	0.19	-1.4	0.132	1.372	0.304	0.254	0.704	1.285	0.202	0.325	0.438	1.181	0.192	0.404	0.432	-0.015	0.191	0.11	0.426	0.288	0.763	0.231	0.395	0.109	0.446	0.493	0.559	-0.824	0.289	0.24	0.599	1.438	0.876	1.131	0.075	0.092	0.557	0.176	0.783	-0.459	-0.114	0.319	-2.143	-0.039	1.832	0.081	1.493	-1.222	-1.847	-0.064	0.408	0.087	-0.224	0.056	-0.407	0.412	-0.167	1.167	2.674	-0.588	-2.435	-0.165	1.509	0.14	0.29	0.132	-0.233	0.472	0.762	0.156	0.624	0.043	0.41	0.256	0.296	-2.288	0.774	0.014	-0.234	0.24	0.892	0.333	-0.036	0.204	-0.908	-0.255	0.345	0.792	-0.525	0.526	0.853	0.172	-0.168	0.006	0.309	-0.299	0.729	-1.406	0.07	-0.514	-0.545	-3.123	-0.224	-0.733	2.268	0.128	-0.626	-0.221	-0.559	0.615	-0.465	-0.498	0.203	-0.769	-2.048	0.633	-0.031	1.263	-0.056	0.058	0.217	0.834	0.378	-0.148	0.109	-0.38	-1.141	0.208	-2.187	0.107	-1.584	0.191	-2.645	-0.143	0.643	-1.421	-0.709	-1.964	0.07	0.547	-0.688	-0.311	0.286	0.058	-0.435	-0.065	0.513	0.161	0.097	0.565	0.256	1.559	-4.616	1.285	0.29	1.146	0.252	1.318	0.006	-0.1	-0.824	-0.009	1.29	-0.211	0.185	0.372	-0.14	2.04	1.26	0.757	3.582	-0.06	0.739	0.44	0.509	-0.135	-1.989	0.162	0.121	-0.92	-0.43	-2.135	-0.766	0.095	1.128	0.016	6.6	-0.077	1.293	0.146	-0.921	0.666
X37092	X53223	0.276	1.47	-0.4	0.268	0.291	0.401	0.146	0.369	-0.12	1.526	0.317	0.108	0.767	0.064	-0.001	0.318	-0.111	0.201	-0.161	-0.243	0.609	-0.965	0.613	-3.436	-0.259	0.149	0.353	0.439	0.3	0.285	-0.239	0.492	0.036	2.85	-0.611	-1.871	-0.045	0.387	0.302	-0.135	0.288	0.792	-0.455	-1.833	0.019	-0.01	1.298	-0.768	0.45	-1.099	0.038	-0.26	0.463	0.227	-0.069	-0.243	2.256	-0.075	0.381	0.931	0.311	0.633	-0.366	0.034	0.005	-1.04	1.001	-0.003	0.915	0.095	0.277	-0.612	0.036	-0.27	0.63	0.057	0.059	-0.144	0.081	0.708	-0.634	-1.807	0.274	-0.23	-0.13	-0.102	0.043	0.17	0.59	-0.492	0.148	-0.074	-0.588	0.654	0.502	0.145	0.177	-0.053	0.085	-0.179	0.624	-0.227	-0.014	1.83	-0.862	0.201	-0.021	-0.235	-1.719	0.339	0.06	-0.584	0.33	-0.087	-0.104	3.099	-0.571	-0.33	1.372	-0.236	0.399	0.062	0.344	1.108	-0.164	0.135	1.305	0.122	0.279	-0.782	0.21	-1.828	0.593	-0.04	0.352	0.13	-0.06	-0.055	0.177	0.067	1.187	-1.038	0.414	-0.514	0.006	0.835	0.591	0.041	-0.618	-0.784	0.042	0.727	0.328	0.251	0.364	-1.476	-0.136	-0.935	0.452	0.196	-1.67	-0.218	2.295	0.06	0.323	-0.912	-0.008	-0.391	0.033	0.579	-0.41	0.008	-0.311	-0.572	0.258	0.183	0.049	0.427	-0.775	-0.429	-0.573	-0.259	1.706	0.245	-1.156	0.336	-0.002	0.252	-0.662	0.188	-0.91	-0.008	0.952	0.349	-0.463	0.81	0.541	0.205	0.275	-0.008	1.533	0.161	1.009	0.462	-0.041	-0.709	0.132	0.539	0.409	0.581	0.28	0.269	0.057	0.68	1.338	0.777	0.284	0.19	0.187	0.616	1.687	0.576	-2.879	0.178	0.08	0.275	0.157	1.021	-0.39	-1.025	0.216	-2.574	2.921	1.096	0.242	1.264	0.199	-4.437	-0.004	0.08	2.774	-0.313	0.008	-0.338	0.097	-0.678	1.571	0.165	0.101	-1.763	-0.317	0.936	0.062	0.086	0.034	-2.627	-0.171	1.487	0.15	0.118	0.06	0.429	0.144	0.292	-2.994	0.173	0.21	-0.131	0.156	1.001	-0.425	-1.701	0.097	-0.497	0.083	-0.1	0.132	0.003	0.419	0.466	0.23	-0.247	-0.34	0.171	-0.491	0.786	-1.134	0.067	-0.343	0.057	-0.945	1.376	-1.723	1.142	0.081	0.352	-0.328	0.559	0.537	-0.249	-0.62	0.144	-0.882	-2.179	0.316	0.891	1.697	-0.015	0.083	0.022	0.654	0.772	-0.228	-0.168	-1.538	-0.693	0.385	-1.031	0.073	0.286	0.49	0.415	-0.173	1.009	-1.138	0.61	1.158	0.001	0.068	0.074	-0.33	-0.194	0.048	-0.654	-0.144	0.755	-0.028	0.173	-1.122	0.26	1.63	-3.041	1.259	0.662	0.827	-0.547	1.091	-0.204	-0.198	-0.874	-0.166	0.316	-0.654	0.241	0.559	-0.02	-0.159	1.875	1.863	0.938	-0.039	1.336	0.492	0.59	-1.146	-2.378	0.256	-1.483	-0.947	-0.27	-3.635	-0.089	0.326	1.012	0.12	2.105	0.289	0.95	-0.029	-0.446	0.464
X37092	X52434	-1.949	1.107	0.549	0.441	0.215	-0.398	-0.134	0.37	-0.017	1.132	0.339	0.086	-1.429	0.155	0.152	0.119	-0.013	0.15	0.194	-0.079	0.675	1.273	0.235	-0.69	0.242	-0.059	-1.601	1.832	-0.62	0.296	-0.154	-0.759	0.167	-1.206	-0.098	-0.975	0.565	0.245	0.361	1.224	0.21	-1.916	-0.546	2.728	0.713	0.152	1.36	-1.655	1.839	-0.315	0.083	-0.291	0.343	0.219	-0.754	-0.05	2.548	0.651	0.61	-1.833	-0.136	0.337	0.478	0.174	0.108	1.2	0.406	-0.88	0.801	0.209	0.63	0.428	0.169	1.306	-0.828	0.449	0.169	-0.027	0.162	2.349	0.35	-2.82	0.812	-0.673	0.165	0.299	0.248	0.188	0.725	2.836	-0.31	0.228	0.193	1.973	-0.154	0.348	0.593	-0.743	0.156	0.037	0.571	0.06	0.149	0.194	0.081	-0.453	-0.323	0.299	0.997	-0.534	0.171	0.317	-0.054	0.379	-0.64	0.546	-0.027	0.125	0.538	-1.162	0.969	0.144	0.305	1.958	0.421	0.217	0.512	0.128	0.814	-0.286	-0.054	0.278	-0.518	-1.377	0.393	0.349	0.612	-0.25	0.405	0.042	3.35	-0.428	0.348	-2.402	0.338	0.682	1.047	-2.502	-1.161	0.439	0.103	-0.772	0.44	0.104	0.651	-0.062	0.071	-0.28	0.434	0.305	0.287	0.061	3.618	0.168	1.004	0.388	0.77	0.274	0.161	-0.102	1.176	0.08	-0.453	0.154	0.278	0.766	0.116	0.036	1.95	-0.287	0.214	-0.257	3.06	0.703	0.874	0.533	0.381	-0.038	-0.173	0.175	-0.244	0.126	1.137	0.241	0.44	0.664	-0.317	-0.372	0.033	0.16	1.862	-0.061	1.358	1.856	0.28	-0.813	0.549	-0.178	-0.491	-0.216	0.547	0.292	-0.081	-0.2	0.642	0.359	0.305	0.299	0.091	0.243	3.487	0.761	2.316	0.235	0.0	0.482	0.001	0.195	-0.858	-1.841	0.216	0.587	-0.906	0.243	-0.309	1.897	0.752	-2.883	-0.002	0.115	0.528	0.252	0.219	2.226	0.327	-1.487	0.617	0.53	0.861	-0.626	0.318	-2.303	0.138	0.199	0.315	0.789	0.489	0.892	0.163	-1.38	-0.201	0.425	-0.269	0.408	0.853	-0.178	0.642	0.273	0.285	-1.261	0.36	0.19	0.075	-0.021	0.317	-0.303	-0.057	1.056	0.44	-0.874	0.281	-0.11	-0.029	0.35	-0.221	0.593	-2.687	0.156	-0.076	-0.433	1.124	-0.331	-2.029	-1.89	0.186	-1.444	-0.176	0.053	0.659	-1.318	0.533	0.245	-0.645	0.193	-0.597	0.66	-0.711	0.182	0.213	0.128	1.984	-0.064	-0.31	-0.935	-2.5	-0.049	0.155	-0.603	-0.026	0.465	0.104	3.17	0.305	-1.874	-1.005	0.951	2.159	0.132	0.081	0.133	-0.475	-0.033	-0.224	0.183	0.251	0.811	0.151	0.112	-1.181	0.235	2.028	-1.534	1.412	1.029	0.585	0.852	0.599	0.229	0.715	-0.359	0.177	1.312	-0.111	-0.073	0.112	0.313	-0.631	1.81	1.16	-0.435	0.221	0.516	1.367	0.402	2.733	-3.029	0.096	0.977	-0.374	0.324	-2.79	-0.167	0.55	0.349	0.128	-2.287	-0.035	0.202	0.195	0.193	0.906
X37092	X38165	1.454	1.276	0.007	0.472	0.468	0.102	0.15	0.164	-0.181	1.635	0.339	0.012	0.671	0.101	-0.023	0.461	0.027	-0.12	-0.102	-0.501	0.142	0.077	0.867	-1.944	0.001	0.017	1.733	0.485	-1.038	0.314	-0.089	0.255	0.094	2.062	-0.467	1.558	0.851	1.035	0.308	-0.444	0.223	1.652	0.14	0.439	-0.092	0.25	-0.066	-1.204	-0.667	0.874	0.09	-0.305	0.601	0.038	-0.156	-0.28	1.55	-0.108	0.327	-1.61	1.893	0.07	0.168	0.116	0.066	-0.116	0.766	-0.092	0.841	-0.065	0.844	0.174	0.063	1.334	-0.06	-1.671	0.104	0.17	0.079	-1.481	-0.123	-1.236	0.545	-1.303	0.128	0.272	0.083	-0.044	-2.357	1.347	0.119	-0.205	-0.096	-0.799	0.449	0.533	-0.847	-0.063	-0.139	-0.217	0.105	0.14	0.098	-0.135	0.509	0.102	0.257	-0.514	-0.528	0.103	0.089	0.161	0.415	0.027	-0.001	0.369	-0.472	0.14	0.363	-0.369	1.17	0.112	0.249	1.875	0.141	0.175	-0.541	0.206	-0.184	0.277	0.192	-2.815	0.34	-0.416	0.613	0.454	0.564	0.068	0.346	0.158	0.489	-0.603	-0.186	-0.298	0.369	0.856	1.291	-2.614	-2.203	0.354	-0.061	0.905	-0.043	0.322	0.573	1.078	-0.001	-0.165	0.334	0.124	-0.061	-0.448	2.387	0.101	1.294	1.171	0.817	-0.018	0.078	0.398	-1.529	-0.065	-0.353	0.036	0.198	0.906	0.11	0.427	0.107	-0.217	-0.101	0.036	0.791	0.425	0.006	1.158	0.608	0.138	-0.696	0.173	-2.187	0.195	1.098	0.159	-0.55	0.549	-0.218	-0.412	0.3	-0.331	1.387	0.063	1.765	0.006	-0.03	-1.248	0.197	1.009	-0.303	0.798	0.291	0.466	0.099	0.852	-0.036	0.017	0.553	0.177	0.263	0.416	2.457	0.887	2.073	0.173	0.069	0.414	0.145	0.291	0.208	-1.922	-0.435	-0.84	0.705	2.183	-1.186	1.583	0.55	-5.044	0.181	0.397	2.577	-0.248	0.269	0.703	-0.038	-0.137	1.319	2.099	-0.229	-0.841	0.166	0.281	0.11	0.017	0.058	0.498	0.599	0.593	0.167	-1.0	-0.033	0.264	0.124	0.354	1.436	0.375	0.222	0.05	0.087	0.224	-0.136	-0.326	0.075	-0.891	-0.021	0.556	1.419	-0.366	0.643	0.403	0.203	-0.118	0.369	0.343	-0.508	0.702	-2.259	0.099	-0.168	-0.499	-1.481	-0.359	-0.562	0.167	0.136	-2.465	-0.133	-0.257	0.701	-0.822	-1.539	0.203	-0.09	-2.682	0.325	0.39	1.062	0.094	0.112	0.061	0.943	-0.389	-0.62	-0.182	-1.79	0.652	0.124	-2.245	0.1	-0.04	0.109	1.714	-0.054	-0.08	-0.844	1.294	0.513	0.092	0.131	-5.409	0.178	-1.376	0.03	-0.112	0.092	0.598	-0.002	0.15	-0.786	0.208	0.911	-1.528	0.896	-0.632	0.867	0.672	1.801	0.014	-0.078	-1.098	0.114	1.258	-0.443	0.154	0.274	-0.033	-0.075	0.01	1.431	0.169	-0.015	0.624	1.722	0.015	0.091	-2.848	0.122	0.371	-0.15	-0.104	-0.895	0.719	-0.002	0.776	0.029	1.768	-0.004	1.321	0.136	-0.492	0.431
X37092	X37506	-1.816	1.094	0.859	0.733	-0.03	0.209	-0.064	0.483	0.163	0.308	0.349	0.184	-0.31	0.173	0.094	-0.228	0.236	0.083	0.162	0.075	0.607	1.207	0.919	-1.876	0.183	0.043	-2.393	0.988	-0.556	0.287	-0.266	-0.294	0.171	0.131	-0.256	-0.578	0.608	0.091	0.387	1.356	0.191	-1.832	-0.394	0.894	0.284	0.233	1.669	-1.235	1.123	0.25	-0.071	0.344	0.165	0.225	0.049	-0.225	1.714	0.382	0.62	-1.682	0.611	-0.149	0.624	0.164	0.134	1.089	1.37	-1.185	0.967	-0.338	0.551	0.366	0.166	1.335	0.085	-0.124	0.172	-0.046	0.15	3.853	-0.094	-3.023	1.172	-0.332	0.221	0.182	0.25	0.143	1.235	0.952	-0.051	0.132	-0.113	1.966	-0.325	0.398	0.624	-0.61	0.208	0.197	0.38	0.176	0.168	0.238	0.259	-0.166	-0.686	0.095	-0.372	-0.443	0.096	-0.061	0.192	0.248	-0.606	-0.818	0.321	-0.001	0.581	-0.467	1.502	0.165	0.746	2.052	0.152	0.189	-0.165	0.127	0.656	-0.301	0.01	-0.463	-1.05	-1.015	0.277	0.834	0.84	-0.174	0.403	-0.148	2.843	-0.432	0.289	-1.9	0.299	0.887	0.738	-2.974	1.09	0.393	0.02	0.218	0.884	0.173	0.587	-0.071	0.0	-0.092	0.457	0.291	1.509	0.048	3.522	0.17	0.293	1.017	0.53	-0.065	0.141	0.384	-0.753	0.133	0.316	-0.04	0.295	0.567	0.136	-0.32	1.458	-0.09	-0.286	-0.221	3.242	0.709	0.596	0.792	-0.159	0.154	0.03	0.221	-0.086	0.174	1.473	0.29	0.925	0.605	-0.037	-0.513	0.338	0.448	1.637	-0.163	1.089	1.387	0.022	-0.9	0.59	0.33	-0.922	-0.228	0.685	0.405	-0.053	0.093	1.25	0.388	0.56	0.298	0.025	0.478	3.609	0.851	1.713	0.236	-0.075	0.154	0.185	0.269	-0.204	-2.15	0.068	-0.754	0.035	1.097	-0.83	2.027	1.042	-2.426	-0.023	-0.187	0.9	0.271	0.09	2.133	0.818	-2.548	0.814	0.933	0.918	-0.848	0.237	-1.778	0.185	-0.041	0.134	0.608	0.272	0.93	0.043	-1.95	-0.119	0.092	-0.338	0.366	1.366	-0.374	0.714	0.295	0.29	-0.693	0.117	0.342	0.208	0.026	-0.297	0.357	0.925	1.167	0.871	-1.451	0.282	-0.145	0.249	0.331	-0.017	0.755	-2.569	0.15	0.095	-0.28	-0.315	-0.318	-2.087	-0.962	0.179	-0.276	0.045	-1.182	0.751	-1.043	-0.685	0.199	-1.03	0.077	1.956	-1.821	-0.248	0.187	0.22	0.243	1.53	-0.894	-0.443	-0.861	-1.297	-0.228	0.357	0.366	0.033	-0.446	0.128	3.269	0.153	0.37	-0.196	1.393	1.976	0.071	0.218	-0.017	-0.165	0.196	0.001	0.287	0.19	0.8	0.197	0.126	-0.567	-0.016	1.224	-0.995	1.621	0.281	0.448	-0.567	-0.401	0.038	0.47	-1.245	0.078	1.421	-0.136	-0.328	0.117	0.32	0.222	1.915	0.927	-0.037	0.175	0.562	1.202	0.229	0.589	-3.156	0.072	1.148	0.386	0.167	-5.023	-0.11	0.462	0.576	0.18	-0.986	0.256	-0.016	0.199	-0.347	0.888
X37092	X54957	1.312	-0.878	0.021	0.505	0.542	-0.406	-0.327	-0.742	0.377	-2.641	0.02	0.109	-1.144	-0.018	-0.37	0.196	0.024	-0.202	-0.119	0.432	0.429	-0.858	1.06	-1.805	0.001	-0.058	-1.238	0.585	-0.926	0.288	-1.107	-0.139	0.039	2.524	-0.709	-2.663	0.473	0.605	0.441	-0.351	-0.108	1.475	-0.002	-0.615	0.488	0.132	-0.774	-1.088	-2.058	-0.484	0.041	0.227	-0.815	0.168	0.037	0.308	2.227	-0.355	0.17	-1.012	-0.745	0.7	0.788	0.033	-0.008	-1.177	1.247	0.043	0.909	0.134	0.419	0.214	0.042	1.081	-1.187	-0.21	0.048	-1.123	0.056	2.025	-0.224	-2.214	0.405	0.492	0.252	-0.093	-0.063	-0.328	-0.843	4.28	-0.113	-0.205	-1.564	0.054	-0.199	-0.571	-1.987	-0.351	-0.042	-0.426	-0.3	-0.326	0.032	-0.758	-0.685	-0.236	0.289	0.073	0.594	-0.081	-0.083	-1.216	0.407	0.075	-0.447	-2.579	-0.136	-0.461	1.22	1.191	0.641	-0.002	2.061	1.187	-0.024	0.279	-0.446	0.185	0.223	0.84	0.223	-1.077	0.881	-1.445	0.413	-2.813	1.325	0.165	0.122	-0.228	-1.154	-0.122	0.04	-2.299	0.385	1.894	1.447	-0.829	0.051	0.537	-0.055	0.012	0.815	0.276	0.343	-0.245	0.05	-0.364	0.053	0.118	2.829	-0.111	2.204	0.029	1.394	2.829	0.037	-0.119	0.04	0.465	-2.124	0.045	-0.068	-0.205	-0.314	0.302	0.085	1.462	2.219	-0.452	-0.634	-0.337	0.571	0.674	-0.785	0.832	-1.411	0.544	0.568	0.125	-0.107	0.215	-0.877	0.181	0.375	0.694	0.104	-0.149	0.465	-2.61	0.977	-0.075	1.951	-1.773	-0.092	-0.452	-0.072	0.248	0.691	0.635	-0.536	0.506	0.031	0.559	-0.302	0.559	0.616	0.24	0.304	0.709	2.39	1.166	1.674	0.022	0.078	0.061	0.024	0.652	-0.428	1.984	0.135	-1.169	1.881	0.439	-0.63	-1.184	1.115	1.255	-0.286	-0.633	0.042	-0.106	0.178	1.366	-0.609	-0.143	-0.338	0.805	1.04	0.266	0.625	-1.588	0.077	-0.167	0.228	0.895	-0.245	-0.539	0.011	-2.19	-0.222	-1.446	0.742	-0.441	2.2	1.491	-0.303	0.225	-0.421	0.051	0.69	-2.69	-0.029	-0.415	0.443	-1.108	-0.74	0.266	1.18	-0.583	0.016	-0.143	-0.446	-0.515	0.073	0.203	0.168	0.047	1.137	0.031	-0.036	0.107	1.32	0.056	-0.054	0.776	1.331	1.119	-0.433	-0.099	-1.31	0.198	-1.37	-1.185	1.289	-0.59	2.053	-0.011	0.091	-0.211	-2.277	-0.927	-0.371	0.116	0.684	0.331	0.193	0.557	-0.132	0.301	-0.881	1.435	0.479	1.675	0.046	1.156	1.242	0.029	0.137	0.165	-0.38	-1.0	0.01	0.536	0.069	0.63	0.097	0.011	-1.189	-0.384	-0.418	-0.548	0.917	0.347	-0.312	1.277	-0.175	-0.068	-0.629	-0.743	-0.099	1.833	0.866	-0.071	-0.33	-0.124	-0.476	-0.32	-1.14	0.999	-0.178	-0.195	0.519	0.008	-0.395	-1.577	0.172	-1.133	-0.135	0.134	-1.671	0.546	0.264	0.203	-0.051	-0.476	-0.709	-0.684	0.116	-0.587	-0.359
X37092	X54958	3.329	-2.148	0.052	0.335	0.342	-0.325	-0.215	-0.398	0.483	-1.569	0.152	0.068	-1.241	-0.008	-0.23	0.181	-0.025	-0.077	-0.125	0.135	0.585	-0.038	1.263	-2.382	0.029	-0.107	-1.068	0.322	-0.822	0.199	-0.131	0.225	0.026	2.706	-0.428	-1.762	0.355	0.959	0.307	0.566	-0.128	-0.622	-0.27	-1.069	0.523	0.208	-1.872	-1.628	-0.914	-0.764	0.036	0.084	-0.4	0.17	0.001	0.063	2.909	-0.191	0.25	-0.677	-0.414	0.585	0.391	-0.005	0.016	-0.999	0.812	-0.032	1.082	0.168	0.468	0.273	0.022	0.697	-1.535	-0.246	0.039	-0.251	0.044	1.658	-0.218	-1.429	0.64	0.406	0.099	-0.2	0.038	-0.141	-0.248	3.099	-0.042	-0.067	-0.948	-0.156	-0.316	-0.18	-1.217	-0.42	-0.028	-0.166	-1.149	-0.408	0.021	-0.288	-0.528	-0.369	-0.258	0.753	1.138	-0.041	-0.034	-0.804	0.125	0.196	-0.419	-1.879	-0.114	-0.335	1.058	0.894	1.079	0.018	1.265	1.315	-0.056	0.106	1.14	0.074	-0.035	0.765	0.315	-1.052	0.341	-1.675	0.147	-1.36	1.117	0.143	0.035	-0.212	0.204	-0.032	0.038	-2.114	0.164	1.13	1.069	-0.389	-0.101	0.184	-0.04	0.353	1.687	0.223	0.123	-0.911	0.052	-0.524	0.058	-0.015	1.943	-0.246	1.362	0.025	0.529	1.943	-0.141	-0.09	0.002	0.197	-1.135	0.042	0.138	-0.193	-0.072	1.173	0.074	1.014	1.462	-0.358	-0.69	-0.423	-0.055	0.419	-0.303	0.633	-0.268	0.391	0.471	0.07	-0.237	0.152	-1.596	0.1	0.048	0.559	-0.338	-0.109	-0.0	-1.663	0.47	-0.057	1.319	0.222	0.095	-0.78	-0.138	0.47	0.781	0.443	-0.152	0.377	0.021	0.45	0.12	0.585	0.118	0.15	0.194	0.605	1.075	0.095	1.943	-0.065	0.077	0.153	0.06	-0.62	-0.881	2.574	0.33	-1.65	0.553	0.98	-0.304	-0.72	0.963	1.943	-0.081	-0.064	1.173	-0.358	-0.19	2.874	1.184	-0.147	0.206	-0.783	0.822	0.662	0.146	1.943	0.038	0.133	-0.081	1.116	0.232	0.24	0.007	1.943	-0.313	-1.273	-0.64	0.263	1.688	1.943	0.046	-0.141	-0.818	-0.703	-1.213	-2.07	0.128	-0.577	-0.238	0.73	-2.056	0.837	0.823	-0.433	-0.216	-0.235	1.11	-0.082	-0.739	0.291	-1.336	0.047	-1.251	-0.912	0.297	-1.079	-0.914	-1.82	0.045	-2.364	1.461	1.943	-0.063	-1.125	-0.918	-0.011	-2.143	-0.882	-0.684	0.105	1.261	0.023	0.038	-0.209	-3.925	-1.043	-0.213	-0.474	-0.132	-1.09	0.053	-2.788	0.062	0.347	-1.336	1.943	0.611	0.063	0.651	0.458	-1.1	0.027	0.751	-0.189	-0.663	0.229	-0.016	-0.641	0.228	0.614	0.478	0.142	-1.462	0.218	1.225	-0.299	1.429	1.943	1.267	1.943	-1.156	0.376	0.247	-0.832	-0.091	1.943	0.573	-0.336	0.089	-0.251	0.431	1.943	-0.988	1.564	0.153	0.321	1.641	-0.128	-2.258	-2.086	-0.194	0.227	-0.688	-0.431	-3.126	-0.964	0.215	-0.018	0.08	0.998	-0.472	1.438	0.144	-1.275	-0.037
X37092	X44681	-0.472	-0.357	-0.219	0.407	0.326	0.17	0.092	0.327	0.107	-1.338	0.242	0.12	-0.399	0.073	-0.172	0.167	-0.057	0.203	-0.059	0.023	0.694	-0.22	1.787	-4.632	-0.082	0.118	0.436	1.0	-0.912	0.226	-1.13	0.629	0.045	1.0	-0.487	-2.144	0.327	0.68	0.433	0.677	0.248	-0.994	-0.784	-0.78	0.777	0.302	0.332	-1.304	-0.5	-0.73	0.064	0.238	0.273	0.223	-0.049	-0.071	2.845	-0.061	0.361	0.182	0.111	0.251	-0.514	0.053	0.017	0.014	1.351	-0.326	1.181	0.137	0.362	0.008	0.064	0.233	-0.14	-0.61	0.054	0.745	0.084	1.764	0.259	-2.165	1.05	-0.109	-0.006	0.05	0.185	0.04	0.186	0.823	0.09	-0.076	-1.093	0.669	0.008	0.028	0.253	0.141	0.141	-0.174	-0.341	-0.173	0.029	0.478	-0.721	-0.202	-0.062	-0.367	-0.515	0.336	0.035	-0.876	0.294	0.215	-0.13	-1.092	-0.186	-0.233	1.687	0.357	0.247	0.072	1.307	1.862	-0.202	0.181	1.156	0.084	0.711	-0.397	0.153	-1.358	0.178	-0.014	0.513	0.483	0.249	0.054	0.218	-0.057	0.432	-0.57	0.31	-0.524	0.144	1.627	0.886	-1.554	-0.425	0.142	0.026	0.783	1.031	0.235	0.211	-1.247	-0.003	-0.862	0.317	0.109	-0.612	-0.796	2.34	0.063	0.188	0.316	0.329	-0.424	0.039	0.449	0.059	0.011	0.253	-1.596	0.231	0.496	0.11	0.713	0.756	-0.338	-0.348	-0.258	1.91	0.485	-1.077	0.637	-0.14	0.37	-0.357	0.168	-0.714	0.163	0.818	0.263	-0.298	0.857	-0.471	-1.248	0.258	0.236	1.562	0.154	1.152	0.602	-0.171	-2.078	0.012	0.839	0.486	0.518	0.134	0.083	0.063	0.789	0.806	0.822	0.582	0.205	0.252	0.644	1.415	0.452	-0.299	0.201	0.089	-0.084	0.144	0.214	-0.474	-0.607	0.082	-1.224	3.132	0.832	-0.001	1.233	0.617	-7.706	0.01	0.22	3.25	-0.329	0.067	0.098	0.024	-0.8	1.57	-0.055	-0.274	-1.326	-0.245	1.087	0.069	0.063	-0.037	-1.358	-1.163	1.568	0.146	-0.653	-0.085	0.385	0.036	0.481	-0.408	-0.112	0.405	0.064	0.121	0.049	-0.303	-3.729	0.077	-0.141	-0.094	0.434	1.094	0.348	0.474	-0.217	0.219	-0.201	0.353	0.226	-0.536	0.851	-1.443	0.067	-0.293	-0.517	-0.093	1.47	-1.65	-0.354	0.086	-0.59	-0.093	1.175	0.61	-0.497	-0.449	0.128	-1.708	-2.208	0.303	0.51	1.257	0.036	0.127	-0.115	0.962	-0.233	-0.256	-0.336	-1.854	0.51	0.427	-0.78	0.079	0.589	0.294	1.731	-0.123	0.251	-0.837	0.822	1.693	0.004	-0.164	0.068	-0.497	-0.422	0.066	-0.272	-0.011	0.811	-0.063	0.168	-1.303	0.312	1.402	-0.335	1.349	0.699	0.899	-0.345	0.647	-0.172	0.023	-0.537	-0.114	0.772	-0.608	0.109	0.632	0.013	-0.909	1.903	2.724	-0.067	0.037	0.932	2.377	0.694	-0.682	-2.245	0.126	-0.582	-0.729	-0.22	-3.479	0.193	0.309	0.56	0.159	0.208	0.648	0.949	0.02	-0.067	0.237
X37092	X52633	0.398	-0.637	-0.16	1.021	0.078	-0.327	-0.25	-0.143	-0.198	-3.392	0.367	0.079	-1.28	0.024	-0.306	0.223	-0.01	-0.367	0.11	0.467	-0.021	-0.762	2.672	-2.561	-0.012	-0.071	-1.0	-0.109	-0.935	0.025	-1.142	0.334	0.027	0.077	-0.574	-3.562	-0.137	0.863	0.237	-0.424	-0.071	0.869	0.067	-1.208	-0.56	0.165	0.037	-1.488	-2.036	0.094	0.009	-0.12	-0.221	0.252	0.031	0.244	3.066	-0.553	0.16	-1.599	0.11	1.268	0.035	-0.007	0.009	-0.178	0.608	-0.695	0.399	-0.11	0.318	0.16	0.033	0.751	-0.635	-0.088	0.037	1.937	0.059	2.469	0.141	-1.279	0.709	0.685	0.195	-0.701	0.034	-0.357	0.718	2.979	-0.034	-0.074	-0.732	-0.098	-0.342	-0.291	-2.122	0.158	0.114	0.171	-0.74	-0.166	0.023	-0.462	-0.708	-0.082	0.169	-0.508	0.739	-0.041	-0.011	-0.958	0.076	0.186	-0.442	-2.12	-0.415	-0.337	2.468	0.748	0.487	0.057	1.329	1.066	0.02	0.11	4.229	0.042	0.159	-0.025	0.149	-0.523	0.042	-2.075	0.346	-0.799	0.473	0.248	0.225	-0.43	1.592	-0.211	0.275	-2.174	0.141	0.937	1.186	-0.955	1.144	0.415	-0.034	0.556	0.199	-0.029	0.108	-0.553	-0.127	-0.852	-0.001	-0.097	0.981	-0.209	0.99	0.011	1.067	1.144	0.074	0.31	0.004	0.256	-0.536	0.027	-0.199	-0.554	-0.075	0.126	0.047	0.393	1.056	-0.255	-0.211	-0.355	1.265	0.743	-0.846	0.239	-0.471	0.486	0.362	0.182	-0.016	0.166	-0.13	0.027	-0.033	0.663	0.096	-1.401	-0.056	-0.505	0.353	0.033	2.468	-1.316	-0.466	-0.408	-0.207	-0.371	0.776	0.371	-0.343	0.624	0.024	1.094	0.091	0.659	0.476	0.11	0.213	0.377	1.804	-0.672	0.851	-0.018	0.063	0.3	0.073	0.18	-1.136	1.575	0.408	-1.114	0.823	0.072	-0.501	-1.772	0.69	0.215	-0.261	-0.568	0.637	-0.469	0.717	1.322	-0.194	-0.466	0.655	2.222	1.199	1.065	0.362	0.131	0.138	0.538	-0.236	1.411	-1.005	0.34	-0.053	-2.233	-0.412	-1.021	-0.548	0.106	1.954	0.606	0.264	0.064	-0.4	-0.908	-1.557	-2.794	0.045	-0.553	-0.434	3.067	1.375	0.267	0.749	-0.511	-0.176	-0.136	0.139	0.022	0.183	0.466	0.223	0.046	-0.133	-0.352	-0.386	0.036	0.838	-0.244	-0.052	-0.128	1.501	2.468	0.469	-1.445	-1.264	-0.054	-2.569	0.894	1.523	-0.424	2.468	0.005	0.071	-0.279	-2.522	-1.341	-0.348	-0.618	0.588	0.395	0.141	-0.816	-0.064	-0.061	-1.36	1.389	0.34	-2.626	0.736	-0.99	-0.202	0.029	-0.31	0.232	-0.302	-0.273	-0.001	0.239	0.277	0.77	-0.339	0.167	-1.384	0.017	-0.33	-0.332	0.449	0.017	0.565	2.468	-1.242	0.176	-0.018	-1.073	-0.353	1.935	1.11	0.107	-0.045	-0.175	-1.635	2.468	-0.672	-0.552	-0.014	0.19	1.829	0.431	-1.383	-2.667	0.073	-0.855	-0.543	0.111	-1.106	0.48	0.686	0.508	0.069	0.288	-0.267	0.083	-0.031	-0.549	1.209
X37092	X52634	0.577	-0.337	-0.11	1.203	0.019	-0.308	-0.337	-0.236	-0.167	-3.207	0.397	0.08	-1.265	0.021	-0.306	0.208	0.008	-0.402	0.074	0.452	-0.033	-1.025	2.85	-2.836	-0.095	-0.07	-1.364	0.037	-0.815	0.01	-1.403	0.615	0.03	-0.444	-0.668	-3.618	-0.2	1.028	0.293	-0.339	-0.097	0.602	0.084	-1.824	-0.521	0.146	-0.948	-2.034	-1.741	-0.002	0.016	-0.076	-0.279	0.254	0.043	0.344	3.481	-0.471	0.132	-2.104	-0.243	1.45	0.017	-0.013	0.009	-0.181	0.764	-0.824	0.507	-0.097	0.303	0.084	0.041	0.871	-0.318	0.099	0.043	1.836	0.069	2.512	0.021	-1.68	0.704	0.664	0.308	-0.794	0.074	-0.483	0.686	3.21	-0.022	-0.095	-0.811	0.077	-0.488	-0.315	-1.542	0.158	0.088	0.159	-0.816	-0.235	0.031	-0.474	-0.972	-0.265	0.292	-0.498	0.405	-0.142	-0.023	-0.963	0.178	0.16	-0.641	-2.704	-0.453	-0.437	2.082	0.897	0.565	0.065	1.562	1.115	0.034	0.118	4.994	0.014	0.171	0.044	0.231	-0.804	0.224	-2.632	0.382	-1.487	0.489	0.279	0.271	-0.529	1.073	-0.306	0.316	-2.562	0.168	0.99	1.405	-0.752	0.863	0.554	-0.044	0.726	0.66	0.013	0.182	-0.848	-0.15	-0.838	0.039	-0.13	0.88	-0.38	1.524	0.023	1.136	1.308	-0.056	0.35	0.008	0.268	-0.423	0.027	-0.264	-0.479	-0.062	0.287	0.074	0.469	1.535	-0.436	-0.343	-0.341	1.711	0.845	-0.801	0.52	-0.506	0.521	0.443	0.23	-0.01	0.197	0.079	0.057	-0.139	0.765	-0.047	-2.065	-0.064	-0.606	0.634	0.033	2.238	-1.122	-0.561	-0.451	-0.205	-0.011	0.891	0.333	-0.317	0.614	0.031	0.852	0.654	0.661	0.493	0.144	0.216	0.487	1.927	-0.791	1.333	-0.02	0.077	0.344	0.088	0.057	-0.186	2.164	0.352	-0.656	1.461	0.216	-0.546	-0.305	0.587	-0.421	-0.302	-0.595	0.8	-0.18	-0.179	1.686	-0.102	-0.461	0.337	0.981	0.791	1.585	0.256	-0.376	0.06	0.169	-0.257	1.171	-0.416	0.112	-0.028	-2.388	-0.362	-0.677	-0.215	0.175	2.276	0.747	0.252	0.233	-0.221	-0.871	-1.056	-1.378	-0.025	-0.769	-0.385	2.266	1.445	0.707	1.041	-0.578	-0.038	-0.259	0.676	-0.033	0.03	0.333	0.04	0.048	-0.518	-0.445	-0.009	0.041	-0.056	-0.88	-0.045	-1.232	1.611	2.214	0.2	0.074	-1.18	0.008	-2.754	-0.147	0.962	-0.446	1.426	0.007	0.113	-0.358	-2.317	-1.117	-0.45	-0.544	0.052	1.06	0.433	-0.623	-0.057	-0.055	-1.224	2.025	0.278	0.157	0.441	-0.199	0.522	0.035	-0.018	0.428	-0.794	-0.303	-0.008	0.183	0.188	0.91	0.005	0.085	-1.876	0.005	-0.353	-0.862	0.596	1.079	0.404	2.282	-0.797	0.016	-0.14	-0.712	-0.058	2.039	0.847	0.192	0.116	-0.494	-0.858	1.667	0.223	-0.342	0.014	0.077	1.886	0.386	-0.83	-2.722	-0.064	-1.075	-0.46	-0.112	-2.591	0.1	0.125	0.612	0.024	0.179	-0.277	0.766	0.029	-0.582	0.019
X37092	X54942	0.531	0.308	-0.338	0.512	0.212	-0.459	-0.212	-0.229	-0.089	-2.594	0.213	0.082	-1.972	0.031	-0.219	0.209	0.008	-0.11	-0.041	0.443	0.007	-0.819	1.724	-2.659	0.168	0.017	-1.291	0.815	-1.132	-0.045	-1.794	0.382	0.027	-0.288	-0.676	-1.554	0.235	0.411	0.175	-0.489	-0.044	0.369	0.304	0.364	0.13	0.199	-1.224	-0.865	-0.556	-0.56	0.037	-0.237	-0.275	0.204	-0.009	-0.015	2.862	-0.174	0.297	-0.882	-0.015	0.91	0.594	0.025	0.015	-0.733	0.383	-0.352	0.329	-0.043	0.35	0.1	0.042	0.634	-1.615	-0.098	0.045	1.384	0.044	2.228	0.041	-0.973	0.472	0.44	0.458	-0.484	0.097	-0.042	1.0	2.275	-0.029	-0.129	-0.799	0.237	-0.506	-0.419	-1.567	0.169	0.19	-0.035	-1.114	-0.225	0.033	-0.001	-0.494	-0.207	-0.02	-0.323	-0.7	-0.024	0.01	-1.045	0.031	0.123	-0.331	-1.721	-0.215	-0.272	1.418	0.568	0.116	0.061	0.742	0.945	0.099	0.162	4.336	0.085	0.041	0.019	0.236	-1.871	0.027	-1.572	0.126	-1.21	0.743	0.124	0.089	-0.436	0.385	0.033	0.298	-1.11	0.269	0.323	0.909	0.028	0.559	0.494	-0.007	0.343	0.372	0.197	-0.068	-0.446	-0.043	-0.976	0.132	0.09	0.945	-0.363	1.02	0.035	-0.047	1.403	0.024	0.024	0.02	0.244	-0.245	0.031	-0.227	-0.266	0.03	0.161	0.115	0.524	0.899	-0.143	-0.002	-0.323	0.996	0.499	-0.913	0.397	-0.25	0.382	0.158	0.166	-0.04	0.106	-0.214	0.023	-0.063	0.486	-0.587	-0.647	-0.047	-0.406	0.686	0.035	1.659	-1.369	-0.49	-1.121	-0.204	-0.309	0.549	0.491	-0.414	0.486	0.033	0.463	0.649	0.647	0.38	0.143	0.065	0.468	0.766	-0.481	0.713	-0.015	0.081	0.257	0.094	-0.598	-0.853	3.789	0.323	0.236	2.318	0.362	0.466	-1.196	-0.222	1.872	-0.185	-0.78	1.99	-0.344	-0.159	0.266	-0.218	-0.712	0.892	2.926	0.651	1.872	0.16	1.872	0.118	0.421	-0.558	1.08	-0.315	1.22	-0.084	-0.574	-0.3	-0.167	-0.481	0.038	1.872	1.872	0.09	0.201	-0.021	-0.679	-1.176	-1.127	-0.12	-0.972	-1.312	5.59	1.368	0.812	0.798	-0.665	-0.268	-0.224	0.722	0.324	0.632	0.445	-1.296	0.049	-1.213	-0.883	1.872	-1.045	0.051	-1.063	-0.054	0.008	1.762	1.872	0.784	-1.09	-0.951	-0.073	-2.172	1.068	1.164	-0.738	0.301	-0.161	0.008	-0.199	-0.92	-1.01	-0.417	-0.457	0.849	0.697	0.473	-2.722	0.064	-0.62	-2.123	1.872	0.292	-2.0	0.188	-2.246	-0.421	0.032	-0.427	0.335	-0.28	-0.298	-0.012	-0.019	0.224	0.597	-0.244	0.178	-1.42	0.096	-1.256	-0.484	1.38	1.872	1.224	1.872	-2.241	0.162	0.277	-0.805	-0.255	1.872	1.227	-0.189	0.26	-0.284	-1.236	1.872	0.711	-2.226	0.102	-0.493	1.866	-0.274	-1.495	-2.031	-0.185	1.076	-1.255	-0.414	-3.056	-0.148	0.038	0.588	0.089	-0.386	-0.344	0.462	-0.111	-0.01	0.928
X37092	X1508	0.745	3.324	-0.193	0.094	0.162	-0.282	-0.011	0.206	-0.158	-1.991	0.248	-0.092	-0.738	0.062	0.112	0.02	-0.079	0.261	-0.084	0.068	0.67	0.101	0.076	-2.325	0.34	0.077	1.221	0.455	-0.662	0.11	-0.289	-0.061	0.013	0.767	-0.103	2.544	1.195	-0.623	0.166	-1.659	0.035	-1.546	-0.235	3.895	-0.902	0.121	1.332	0.583	-2.072	-0.754	0.05	-0.523	0.347	0.224	-0.063	0.128	2.089	1.075	0.478	-2.25	-0.352	0.131	2.474	0.077	-0.046	1.503	-1.357	0.055	0.374	0.163	0.365	-0.304	0.049	0.73	-1.041	1.352	0.026	3.259	0.036	-2.032	0.454	-1.521	-0.228	-0.95	0.816	-0.313	-0.121	-0.183	-0.351	1.789	-0.856	-0.19	-0.097	0.709	-0.176	0.072	0.175	-0.44	0.113	0.339	-0.737	-0.238	0.04	0.179	-0.936	0.035	1.551	0.192	-1.03	-0.39	0.072	0.26	-0.317	0.047	0.237	-2.533	0.72	-0.222	-0.533	-2.426	1.06	0.073	0.576	1.142	0.577	0.029	5.298	-0.164	1.013	-0.436	0.098	0.121	-0.066	-0.304	0.523	-1.545	1.611	-0.171	0.241	-0.24	-2.548	-0.883	0.662	-2.246	0.423	-1.523	-0.989	0.457	-0.075	-0.308	-0.061	-0.244	-1.105	0.061	0.357	0.543	-0.226	-0.316	0.169	0.097	-0.128	-0.052	0.899	0.013	0.747	0.729	-0.122	-0.455	0.04	0.33	-0.107	0.032	-0.308	0.145	0.115	1.122	-0.086	0.241	0.032	0.542	0.262	0.252	1.865	0.653	-0.28	0.124	-0.486	-0.947	-0.182	0.117	0.118	-0.004	1.963	0.205	-0.003	0.805	-0.018	0.647	0.075	-0.421	-2.476	0.09	0.853	0.324	-0.072	0.67	-0.31	0.297	0.127	-0.618	-0.573	0.392	0.018	0.507	-0.775	0.636	0.77	0.227	-0.774	-0.452	1.333	0.291	-1.319	-0.037	0.076	-0.023	0.179	-0.048	-0.821	-2.001	0.222	-5.058	0.144	0.481	-0.278	1.213	0.441	-0.004	0.238	-0.263	1.823	0.42	0.084	-1.354	-1.002	-0.252	0.162	0.483	-1.199	1.777	-0.653	0.603	0.068	-0.183	0.201	0.517	0.551	0.059	0.112	-0.63	-0.26	0.674	0.129	-0.294	1.719	-2.799	-0.441	0.123	-0.218	-0.518	-1.017	1.551	-0.1	-0.148	0.508	1.691	-0.999	0.214	0.158	-0.563	0.254	-0.227	0.704	0.089	-0.186	-0.162	-0.637	0.043	-0.491	-0.363	1.363	-0.452	-0.845	-0.871	0.096	-1.727	-0.579	1.572	0.568	-0.426	1.122	0.144	-0.021	0.964	-0.424	0.719	2.127	0.242	0.119	-0.06	0.977	-1.143	-0.343	-0.337	-1.242	-0.879	0.083	-1.79	-0.01	-0.295	0.324	1.741	-0.102	-1.051	-0.796	1.745	2.382	-0.011	-0.108	0.62	-1.187	-0.44	-0.046	0.032	0.212	0.534	0.03	0.147	-0.585	0.22	3.053	0.399	0.015	1.749	1.241	1.31	1.377	-0.132	0.212	0.8	-0.021	2.11	0.068	0.285	0.384	-0.303	-1.444	-0.304	0.598	-0.867	0.112	0.018	1.067	0.434	0.949	-3.035	0.095	0.703	-0.183	-0.047	-1.696	-1.412	0.12	0.059	-0.173	-2.038	0.042	0.778	0.028	-0.918	0.693
X37092	X48841	-1.806	-0.846	0.73	-0.084	-0.288	0.012	0.075	0.489	0.267	-0.775	-0.283	0.105	0.178	0.054	-0.175	0.208	-0.108	-0.029	-0.051	0.101	0.358	0.811	0.403	1.097	0.227	-0.048	-1.467	-0.207	0.86	0.093	0.908	1.609	0.052	-1.679	0.151	0.937	-0.569	-0.541	-0.263	1.789	0.012	-1.393	1.119	-1.092	-1.923	-0.042	1.246	0.047	1.275	-1.544	0.02	-0.486	-0.012	0.085	0.081	-0.27	-1.246	-0.259	0.165	-0.393	-1.297	1.154	-1.366	-0.062	0.017	0.192	1.116	-0.392	-0.786	-0.061	-0.64	-0.338	0.024	-0.469	1.72	0.524	-0.023	1.382	0.025	-0.322	-1.058	-0.39	0.625	-0.134	0.025	0.418	-0.107	0.151	1.469	-1.378	0.111	-0.019	0.122	0.54	0.483	-0.155	-1.268	-0.578	-0.08	0.556	0.106	0.252	0.036	-0.337	0.673	0.019	1.007	0.347	-2.236	0.129	-0.117	0.13	0.476	-0.192	-0.264	-2.315	1.515	0.326	0.424	0.88	-0.228	0.045	2.34	1.72	-0.03	0.032	-2.775	-0.12	-1.086	-0.661	0.123	-1.43	1.72	1.007	0.579	0.557	-0.825	0.157	-0.174	0.254	1.902	0.161	0.188	0.104	-0.227	1.075	1.648	1.658	0.816	0.672	-0.024	0.3	0.612	0.305	0.513	1.559	0.047	0.553	-0.151	0.16	0.424	-0.069	0.177	-0.006	1.72	0.196	-0.36	0.382	0.054	-0.07	-0.983	-0.011	-0.844	0.261	0.25	0.407	0.05	0.242	1.003	-0.565	-0.463	0.03	0.29	0.19	1.134	0.736	-0.833	0.018	0.311	0.167	-0.053	0.004	1.116	0.057	0.22	0.549	1.72	0.859	0.302	-0.997	0.893	0.188	1.121	1.72	-0.098	-0.294	0.045	0.193	-0.633	-0.407	-0.064	0.313	0.045	0.44	0.343	0.333	0.808	0.152	0.056	0.649	0.12	0.876	0.68	0.195	0.019	1.261	0.128	-0.545	-0.589	-2.54	0.224	0.812	0.429	0.073	-0.874	-1.234	0.865	-2.706	-0.007	-0.153	2.177	0.445	-0.552	0.051	1.31	-0.224	0.633	-0.822	1.936	1.72	0.963	-0.093	0.018	-1.086	-0.078	-0.822	0.406	0.454	0.092	-1.169	0.291	-0.894	-0.426	0.272	-1.053	-0.742	-0.958	0.209	-0.097	0.014	-0.693	-0.876	0.226	0.75	0.75	-0.031	-0.749	0.539	0.742	-0.608	-0.309	0.361	-0.099	0.306	-0.218	-1.68	-0.173	0.053	0.131	0.088	-2.91	0.93	0.109	-0.008	0.012	-1.602	-0.684	0.731	0.729	-0.169	0.575	0.205	-0.218	1.674	0.716	1.129	-0.797	0.103	-0.103	0.072	0.609	0.698	0.314	-0.415	2.181	-1.848	0.366	0.671	0.067	-0.733	-0.011	-2.378	0.407	1.18	3.891	-1.556	0.253	-0.004	0.243	0.337	1.047	1.412	0.015	-0.093	-0.08	0.27	0.021	0.158	0.934	-0.678	1.72	-2.753	-0.317	-1.306	1.132	-3.655	-5.688	0.454	-0.011	0.666	-0.122	-5.331	-0.621	-0.81	0.506	0.341	0.563	-1.762	1.837	-0.746	0.102	-0.006	0.195	-0.013	-1.549	-0.749	0.264	0.416	0.433	-0.375	-1.131	1.263	-0.117	0.598	-0.136	4.968	0.6	-1.977	0.011	0.368	-0.421
X37092	X36103	-2.81	-0.596	0.04	0.07	-0.253	0.107	0.089	0.672	-0.12	-1.56	-0.166	0.116	-0.26	0.071	-0.248	0.22	-0.082	-0.034	0.066	-0.193	0.69	0.92	0.32	0.063	0.235	-0.302	-1.239	-0.263	1.873	0.168	0.632	1.855	0.051	-0.834	0.09	1.672	-0.501	-0.121	-0.064	1.913	0.175	-2.56	1.768	1.736	-1.351	0.065	1.332	-0.731	1.549	-2.014	0.022	-0.621	-0.296	0.23	-0.017	-0.153	-0.219	0.364	0.465	-0.468	-0.936	1.307	-1.274	-0.042	0.02	0.152	0.057	-0.591	-0.884	0.047	-1.031	-0.147	0.036	-0.261	-0.273	0.168	-0.019	1.416	0.049	-1.33	-0.911	-0.175	0.654	0.089	0.146	0.559	-0.124	0.125	1.527	0.395	0.034	0.04	-0.005	-0.167	0.159	-0.221	-0.552	-0.3	-0.075	0.459	0.179	0.125	0.051	-0.089	0.724	0.028	0.853	0.469	-2.683	0.138	-0.031	0.176	0.35	-0.108	-0.181	-2.779	0.882	0.235	-0.911	-0.119	1.336	0.066	2.37	0.797	0.192	0.098	-3.616	-0.295	-1.251	-1.154	0.12	-1.386	2.353	0.575	0.738	-0.885	-1.362	0.049	-0.113	0.251	0.704	-0.237	0.156	-2.041	-0.216	1.395	1.889	2.322	0.675	0.901	-0.018	-0.564	0.662	0.133	0.5	1.667	0.019	0.566	-0.113	0.164	0.459	-0.172	0.992	-0.07	1.517	0.531	-0.589	0.329	0.06	-0.237	-1.435	-0.012	-1.197	0.157	0.359	0.127	0.089	0.073	1.515	-0.775	-0.636	-0.131	0.781	0.151	1.401	0.439	-1.074	0.073	0.314	0.204	-0.203	-0.067	1.235	-0.015	0.162	0.646	0.894	0.306	0.351	-0.574	0.89	0.177	0.311	-0.187	0.057	-0.374	-0.074	0.558	-0.697	-0.223	0.58	0.421	0.047	0.39	0.373	0.389	1.147	0.075	-0.06	0.982	0.942	1.044	0.192	0.245	0.048	1.088	0.143	-0.645	-0.823	-1.844	0.037	0.959	0.951	0.699	-0.568	-1.467	1.341	-3.227	-0.112	-0.613	2.739	0.477	-0.557	0.104	0.764	-0.087	0.834	-0.451	1.433	2.738	0.926	0.492	-0.059	-0.771	-0.072	-0.193	0.522	0.147	0.017	-1.16	0.161	-0.354	-0.055	0.381	-0.259	-0.476	-0.787	0.224	-0.106	-0.377	-0.261	-0.213	0.202	0.433	0.927	-1.043	-1.1	0.177	1.145	-0.306	-0.263	0.351	-1.409	0.295	-0.682	-0.623	-0.652	0.02	0.107	0.613	-2.486	0.492	1.074	-1.075	-0.104	-0.69	-0.918	0.937	0.407	0.138	0.311	0.258	-0.292	1.462	0.45	0.783	-1.354	0.127	-0.076	0.128	1.172	1.264	0.322	-0.523	1.361	-1.003	0.35	0.399	0.072	-0.458	0.07	-1.08	0.506	0.55	1.991	-1.639	0.88	0.003	0.274	0.433	1.112	1.418	0.002	0.134	-0.051	0.333	0.062	0.062	0.446	-0.317	1.534	-1.186	-0.296	-0.682	0.847	-2.864	-2.316	0.433	0.042	0.527	0.034	-2.084	0.259	-0.928	0.508	0.445	0.898	-1.648	1.54	-1.099	0.104	0.019	0.119	0.144	-1.422	-0.482	0.222	0.165	1.124	-0.497	-1.022	1.17	-0.48	0.496	-0.185	2.949	1.142	-2.903	-0.09	0.888	-0.553
X37092	X57564	0.45	0.241	-0.26	0.096	-0.057	-0.056	0.105	-0.086	-0.617	-2.421	0.3	0.121	-1.041	0.082	0.145	0.477	0.224	0.279	0.138	0.336	0.824	-0.007	-0.144	-3.193	-0.15	0.163	0.036	-0.105	-1.807	-0.01	-0.207	-0.033	0.052	-1.135	0.251	0.473	0.736	0.135	0.357	1.63	0.181	-2.726	-0.335	1.519	-0.025	0.02	1.422	0.267	-3.146	-0.362	0.038	1.156	-0.336	0.125	-0.344	-0.251	1.83	1.154	0.081	1.32	-0.375	-2.003	1.133	-0.085	-0.053	-0.924	1.206	0.228	0.59	-0.091	0.218	-0.209	-0.008	0.669	-3.841	0.621	0.062	-0.872	0.06	-0.95	-0.804	-1.462	-0.115	0.424	0.363	0.393	0.012	-0.066	-0.501	2.775	0.218	-0.105	0.001	3.151	-0.324	-0.464	-0.25	0.08	0.221	-0.293	-0.193	-0.066	-0.074	0.596	0.728	-1.342	-0.2	-1.841	-1.199	0.056	0.086	0.357	0.291	0.193	-0.672	-1.529	-0.44	0.087	0.566	0.192	-0.09	0.089	0.589	0.885	0.204	0.22	-1.382	0.11	0.098	-0.538	-0.072	-1.046	1.307	-0.353	0.51	-1.845	-0.045	0.074	0.583	-0.103	-2.637	-0.854	0.211	-1.753	0.468	0.845	0.628	0.815	0.876	-0.196	0.015	0.063	1.748	0.302	0.372	0.451	-0.117	0.056	-0.143	-0.015	-0.581	0.072	2.2	0.073	0.818	0.74	-0.519	-0.693	0.002	0.435	1.599	-0.01	-0.226	0.22	0.115	1.592	0.079	0.099	1.256	0.477	0.214	-0.49	1.61	0.703	0.373	0.111	0.331	0.166	0.536	0.203	0.072	0.121	0.898	0.096	-0.043	0.726	-1.306	1.185	-0.188	-0.243	0.64	0.164	0.392	0.634	0.276	0.829	-0.212	0.835	-0.598	-0.286	0.511	0.29	0.034	0.732	0.586	0.387	0.923	0.215	0.295	-0.372	1.995	0.185	1.643	0.193	0.077	-0.518	0.172	0.082	0.291	2.852	0.139	-2.892	1.828	-0.019	0.115	-1.612	-0.092	-1.354	-0.05	-0.685	2.163	0.014	-1.152	0.345	-0.337	-0.099	-0.244	0.761	-0.005	1.083	-0.235	0.282	-0.292	0.133	0.177	-0.066	0.321	0.821	0.115	-0.375	-0.069	-0.091	0.487	0.195	-0.106	0.159	-0.108	0.039	-0.288	-0.203	2.189	0.174	0.103	-0.6	0.056	4.567	-0.116	-0.405	0.284	-0.31	0.086	-0.194	-0.04	0.312	-0.13	-0.03	-1.205	0.063	-0.242	0.765	0.618	-0.934	-0.397	-0.102	0.091	1.543	-0.357	0.592	0.416	2.014	0.124	0.069	0.551	2.479	0.329	-0.166	-12.59	0.135	0.147	0.255	0.64	0.087	-0.194	-0.525	-1.208	-1.644	0.029	0.644	-0.214	0.624	0.01	1.403	0.313	2.237	-0.4	1.628	1.043	0.069	-0.055	0.034	-0.671	0.202	-0.01	-0.221	0.216	0.34	0.343	0.112	-1.161	0.102	1.653	-0.07	-0.21	1.365	0.451	2.706	1.294	0.511	0.247	0.301	0.265	1.928	-0.064	0.08	-0.286	-0.001	-0.416	1.732	1.007	-1.314	0.166	0.326	0.265	0.352	-1.077	-2.298	0.051	0.107	0.168	-0.022	-1.895	-0.806	-0.1	0.481	0.14	-1.148	0.636	0.143	0.021	-1.064	-0.573
X37092	X32553	1.267	-0.412	0.768	-0.16	-0.219	0.132	0.124	0.194	0.766	-2.001	0.351	0.073	-1.787	-0.004	0.058	-0.091	-0.185	0.05	-0.034	0.336	-0.504	-1.414	-0.672	0.052	0.051	0.011	0.175	2.021	1.074	0.009	0.572	-0.112	0.026	-0.831	-0.357	-1.811	-0.608	-0.235	0.35	-1.277	0.145	-2.149	0.733	-1.527	0.523	0.164	1.095	0.119	-0.444	-0.616	-0.068	-0.407	0.471	0.159	0.092	0.508	1.082	0.036	-0.645	1.435	0.119	-0.336	1.98	-0.64	0.047	0.672	-0.408	0.262	0.585	-0.179	-0.073	-0.245	0.018	1.872	-0.355	0.752	-0.327	-1.275	0.075	-1.582	-0.248	-1.028	-0.765	0.103	0.345	-0.299	0.032	-0.363	-0.338	0.051	0.196	-0.091	0.316	-1.079	-0.429	-0.58	3.6	0.282	-0.07	-0.554	-0.811	-0.057	0.055	-0.218	0.751	-0.261	-1.49	0.253	-1.975	0.049	-0.794	-0.356	-0.427	0.184	-0.82	4.449	-0.37	0.044	0.85	0.959	0.171	0.01	1.942	1.304	0.134	0.116	0.52	0.091	-0.396	-0.68	-0.258	-0.015	0.067	0.753	0.251	-0.75	0.115	0.075	-0.05	0.228	-3.141	0.435	-0.04	-1.282	-0.014	0.693	-1.483	0.304	0.953	1.011	0.01	0.014	0.533	0.157	0.285	0.457	0.223	0.044	0.08	0.286	1.91	0.029	2.039	0.06	1.785	-0.184	-0.664	0.399	0.065	0.125	0.237	-0.034	-1.089	0.172	0.1	0.643	-0.055	-0.423	-0.036	0.253	1.065	-0.049	0.293	0.551	0.866	0.543	-0.437	0.386	0.235	0.116	-0.351	-0.148	-0.229	0.125	0.487	0.791	0.785	-1.074	0.118	0.365	0.902	-0.845	0.666	0.198	0.869	0.097	-0.047	1.667	0.475	0.242	0.254	0.206	0.052	0.799	1.351	-0.76	1.327	0.261	0.281	-0.213	2.099	0.726	2.308	0.204	0.037	0.222	0.003	1.092	0.191	-0.642	-0.544	1.594	3.186	1.744	0.073	-0.068	-0.114	-1.363	-0.289	-0.169	-1.155	0.563	0.206	-0.074	0.417	-0.027	1.118	-0.164	0.346	0.677	-0.093	-0.899	0.054	0.055	-0.177	-0.092	-0.104	0.293	0.044	0.589	-0.208	-0.074	-1.62	0.192	0.66	-0.062	0.024	-0.05	0.029	0.394	-0.782	1.363	0.212	-0.236	-0.767	1.421	-0.837	0.054	-1.435	-0.298	0.069	0.022	0.109	-0.187	0.952	0.091	-1.634	0.021	-0.04	-0.498	-1.072	1.338	1.561	0.588	-0.216	1.014	-0.722	0.189	-1.027	0.482	-0.958	0.07	0.241	-2.214	1.308	1.791	0.295	0.09	0.119	0.042	0.775	-0.375	0.04	-0.146	-0.166	-1.502	0.207	-0.962	0.054	0.239	-0.875	1.156	0.041	0.914	-1.187	-0.185	-0.849	0.055	-0.053	0.219	-0.218	0.259	0.06	0.794	0.057	0.179	0.212	-0.059	-1.705	0.035	1.757	0.025	-0.765	-2.481	-0.104	-0.577	0.875	0.244	0.646	-0.028	0.102	-1.082	-0.134	0.026	0.007	-0.049	-0.195	-1.193	0.01	0.023	0.067	-0.116	1.508	0.057	0.854	-2.076	0.054	0.538	0.817	0.413	-1.039	0.035	0.059	0.067	0.087	-0.474	-0.075	-1.956	-0.009	0.109	0.298
X37092	X48425	-0.474	-0.271	0.597	0.507	0.197	0.093	0.048	0.233	0.976	-2.374	-0.113	0.112	-0.337	0.06	-0.146	0.329	-0.033	-0.015	-0.002	0.07	1.123	1.211	0.18	1.572	0.382	0.003	-1.21	0.232	-0.467	0.099	1.229	2.214	0.013	-0.868	-0.427	2.283	-0.505	0.452	-0.098	2.816	0.181	-0.797	1.282	-1.071	-1.469	-0.003	1.465	-0.536	0.782	-1.482	-0.005	-0.307	0.452	0.091	0.068	0.321	-0.268	0.533	0.254	-1.225	0.185	-0.199	-0.505	-0.221	-0.059	-0.309	1.249	-1.166	-0.464	-0.218	-0.321	-0.419	0.064	0.395	0.931	-0.658	0.071	4.091	0.091	0.41	-0.602	1.279	0.767	-0.035	0.379	0.099	0.118	-0.325	1.979	1.177	-0.155	0.207	0.063	1.162	0.226	-0.311	-0.621	-0.457	0.153	0.68	0.224	-0.116	0.064	-0.012	1.27	-0.097	-0.686	0.31	-1.819	0.005	-0.418	0.195	-0.346	0.3	-0.247	-0.527	1.228	0.27	0.88	-0.256	1.493	0.076	2.464	1.018	0.193	0.039	-1.59	-0.054	-1.336	-0.835	0.109	-1.004	0.108	0.852	0.399	-0.303	-0.756	0.16	0.002	0.296	2.553	0.262	0.364	-1.39	0.088	0.685	-0.512	1.378	1.094	1.232	0.004	0.231	1.65	0.158	0.641	1.232	-0.109	0.344	-0.071	0.136	-0.833	-0.605	1.75	0.025	0.237	0.703	-0.577	0.437	0.073	-0.076	-2.241	-0.044	-0.734	0.22	0.28	0.946	0.094	0.478	1.312	-0.254	-0.101	-0.317	1.168	0.27	1.17	0.237	-0.865	-0.045	0.487	0.193	-1.037	-0.435	2.15	0.147	0.341	0.212	-3.067	0.259	0.256	-1.039	0.699	-0.019	-0.276	-1.918	0.224	-1.056	-0.028	1.315	-1.129	-0.331	0.47	0.248	0.067	0.347	0.624	-0.346	0.883	-0.269	0.112	0.445	0.375	0.112	0.116	0.147	0.091	0.927	0.176	0.023	-0.557	-3.593	0.265	0.997	-0.186	0.006	0.099	-1.534	1.162	-1.759	-0.268	0.209	2.666	0.516	-0.334	0.105	-1.103	-0.202	0.342	-0.351	0.32	2.076	0.878	0.314	0.089	-0.546	0.019	0.903	-0.138	-0.016	0.165	0.322	0.099	-0.29	0.256	0.493	0.98	0.223	-0.019	0.129	-0.202	-0.016	-1.112	-0.25	0.222	0.681	0.475	-0.919	-0.614	0.587	0.042	-0.651	0.084	0.294	-0.291	0.222	-0.806	-0.754	-0.951	0.074	-1.197	0.281	-3.357	0.444	-1.489	-0.682	0.049	-2.066	-0.996	0.088	0.633	-0.512	-0.155	0.18	0.659	-0.691	1.456	-0.483	-3.135	0.195	-0.057	0.11	1.106	1.377	-0.147	-0.535	0.469	0.962	0.16	-1.358	0.076	0.666	0.156	-0.285	0.324	0.369	3.111	0.475	1.364	-0.048	-0.198	0.654	-0.133	0.396	-0.017	-0.694	0.006	0.734	-0.05	0.006	-1.274	0.428	2.348	-1.094	1.729	-1.8	1.532	-2.832	0.725	0.237	-0.375	-0.172	-0.118	-1.129	-0.163	-0.287	0.663	0.405	0.71	-0.22	1.339	0.007	-0.063	0.327	0.055	0.261	-0.37	-1.08	0.193	-0.398	-0.403	-0.513	-2.548	0.01	-0.075	0.716	-0.028	2.837	0.615	-2.514	0.031	0.481	-0.743
X37092	X35126	-1.659	-0.496	0.548	0.663	0.094	0.001	0.101	0.384	0.505	-1.884	-0.252	0.111	-0.72	0.092	-0.29	0.228	-0.085	-0.18	-0.031	0.119	0.74	1.041	0.464	0.544	0.28	-0.188	-0.696	0.312	0.304	0.144	1.106	2.025	0.03	-0.915	0.058	0.996	-0.69	0.396	-0.168	3.22	0.153	-0.069	1.595	-0.224	-2.247	0.109	1.55	0.016	0.905	-1.502	0.083	-0.429	0.105	0.206	-0.004	-0.05	-0.203	0.55	0.493	0.097	-1.624	1.429	-0.187	-0.08	0.016	0.461	0.813	-0.338	-1.029	0.037	-0.73	0.075	0.064	0.112	0.434	0.765	0.05	2.337	0.075	-1.53	-0.663	0.041	0.436	0.113	0.329	0.247	0.076	0.151	1.143	1.26	0.045	0.059	-0.184	-0.272	0.481	-0.113	-0.472	-0.659	-0.048	0.28	0.364	0.241	0.08	-0.061	1.498	0.038	0.163	0.576	-2.567	0.083	-0.365	0.29	0.017	0.195	-0.239	-1.756	1.169	0.328	0.339	0.416	1.366	0.083	2.202	0.946	0.058	0.076	-3.329	-0.145	-1.743	-1.051	0.082	-1.219	0.059	1.358	0.664	-0.698	-0.693	0.099	-0.165	0.285	5.083	-0.219	0.166	-2.217	-0.224	1.49	1.186	2.091	0.463	1.19	-0.027	-0.488	1.335	0.312	0.696	2.16	-0.046	0.478	-0.178	0.241	0.762	-0.274	1.059	0.014	0.389	0.79	-0.195	0.483	0.074	0.046	-1.372	-0.0	-0.885	0.291	0.313	0.615	0.107	0.215	1.681	-0.574	-0.04	-0.164	0.735	0.306	1.475	0.55	-0.642	0.125	0.33	0.211	-0.479	-0.205	1.546	0.072	0.317	0.631	-1.535	0.056	0.356	-0.368	1.185	0.077	0.342	0.102	0.325	0.14	-0.02	0.846	-0.596	-0.149	0.315	0.396	0.079	0.449	0.493	-0.29	1.096	0.103	0.152	0.866	1.503	0.992	1.103	0.23	0.059	1.378	0.157	-0.151	-0.8	-2.45	0.16	0.932	1.124	1.276	-0.359	-0.849	1.045	-2.844	-0.017	0.297	3.105	0.532	-0.354	-0.177	0.759	-0.083	0.643	-1.076	0.816	2.634	0.67	0.425	-0.011	-1.221	0.121	-0.244	0.442	-0.333	0.156	-0.103	0.037	-0.669	-0.444	0.382	0.147	-0.489	-1.095	0.215	-0.081	-0.163	-0.058	-0.348	0.214	1.094	0.234	-1.023	-1.383	0.283	0.118	-0.631	0.05	0.284	-0.138	0.225	-0.512	-0.397	-1.31	0.08	0.17	0.392	-2.973	0.383	-0.639	-0.678	-0.048	-2.981	-1.02	-0.42	0.498	0.167	-0.174	0.243	0.372	0.128	0.595	1.461	-0.257	0.175	0.032	0.091	1.348	1.045	0.343	-0.414	1.219	-0.942	0.352	-0.826	0.093	-0.0	0.151	-0.763	0.371	0.237	3.151	-0.916	1.301	-0.069	0.242	0.316	-0.144	0.668	-0.003	-0.175	-0.04	0.549	-0.021	0.111	-0.182	-0.335	2.251	-1.464	0.676	-2.467	0.73	-3.171	-1.835	0.263	0.157	0.27	-0.166	-3.262	-0.455	-0.793	0.481	0.345	1.319	-1.352	1.352	-0.744	0.048	0.013	-0.169	0.344	-1.317	-1.656	0.198	0.106	0.78	-0.605	-1.805	0.637	-0.252	0.747	-0.145	2.563	0.239	-1.585	0.058	-0.606	-1.32
X37092	X33945	-1.067	-1.163	-0.358	0.667	-0.151	0.352	-0.345	-0.877	-0.419	-1.499	-0.085	0.15	0.8	0.06	-0.033	0.349	0.203	-0.23	-0.415	0.317	0.655	-0.894	1.007	0.975	0.399	0.192	-1.128	0.159	0.026	0.141	0.975	0.817	0.102	-0.981	-1.077	4.063	0.746	0.59	0.227	0.826	-0.022	-1.535	-0.214	4.664	-1.35	-0.03	0.975	0.54	-1.09	-1.012	0.118	0.279	-1.329	0.176	0.015	0.3	2.765	0.208	-0.313	0.975	5.636	-4.849	2.241	0.11	0.089	0.71	0.975	-0.192	-0.395	0.008	1.137	-0.349	-0.088	1.644	-1.224	-0.722	0.089	2.615	0.052	0.825	-0.683	-1.141	-0.411	0.432	0.32	0.369	0.02	0.297	-0.78	6.682	0.231	-0.069	0.291	0.15	-0.192	0.357	-1.236	0.262	0.253	-0.212	-0.547	-0.128	0.088	1.184	0.075	-1.066	0.631	0.46	-1.559	0.309	0.021	0.288	0.054	-0.106	1.228	-1.841	-0.325	-0.361	0.975	-2.979	2.977	0.112	3.264	0.975	0.557	0.152	4.48	-0.776	-0.226	-0.316	0.195	-1.019	-1.405	-0.036	0.333	-1.917	-0.462	0.281	0.184	0.285	-2.488	0.154	0.361	0.975	0.335	-1.224	-0.177	0.975	-1.39	0.584	0.067	0.057	0.872	0.255	0.37	-0.413	0.235	0.411	0.293	-0.547	-0.95	-0.075	0.975	0.095	0.975	0.975	-0.289	0.464	0.066	-2.218	-2.589	0.118	-0.431	0.341	0.249	0.869	0.036	0.581	0.143	1.002	0.865	0.494	-0.173	0.367	-0.687	0.49	-0.424	0.286	0.479	0.198	0.102	-1.486	0.36	0.199	0.106	0.426	0.975	0.737	0.259	0.79	-0.261	-0.898	0.975	0.975	0.422	0.132	-0.209	0.975	-1.852	-0.276	-0.611	0.274	0.058	-0.247	0.407	0.479	-0.444	0.092	-0.609	-0.188	-0.671	-0.835	0.975	0.043	0.107	0.276	0.151	-0.245	-0.326	-0.895	0.256	0.698	-0.779	-0.201	0.329	0.374	0.558	0.975	-0.014	0.369	-1.038	-0.014	0.298	-0.833	-0.767	0.154	-0.332	0.813	-0.439	0.975	-0.183	-0.914	0.135	0.157	0.202	0.576	0.301	0.495	0.127	0.975	0.016	0.306	0.546	0.299	0.975	0.15	0.153	0.168	0.146	-0.291	-0.585	0.975	-0.011	-0.462	0.497	2.154	-0.955	0.5	0.493	0.165	-0.102	-0.035	0.624	0.147	0.792	0.534	-0.658	0.112	-0.607	-0.41	0.975	-0.319	-1.07	-0.954	0.146	-0.951	-0.17	0.975	0.486	0.254	-0.163	0.088	0.532	-0.186	0.666	-0.325	0.265	0.116	0.168	-0.021	0.761	-0.485	-0.142	-0.165	0.996	0.975	0.212	-0.934	0.108	0.512	0.077	0.975	-0.072	-0.816	-0.947	0.636	0.756	0.079	-0.148	0.471	-0.551	-0.416	0.092	0.327	0.19	0.394	-0.046	0.044	-0.734	0.324	0.643	0.975	0.09	0.975	0.694	0.975	0.975	-0.041	-0.263	-0.076	0.037	0.975	0.373	0.217	-0.0	-0.068	-0.568	0.975	0.188	-0.925	0.047	-0.185	0.093	0.424	-1.992	-1.123	-0.014	0.447	-0.051	-0.033	2.733	-0.71	0.137	-0.248	0.056	-1.929	-0.287	0.768	0.155	0.15	0.403
X37092	X64	0.058	-1.044	0.169	1.222	0.278	0.301	0.115	0.038	1.095	-3.045	0.227	0.238	0.613	0.179	0.191	0.507	0.119	0.256	-0.088	0.268	0.438	1.258	1.317	1.116	0.283	0.258	0.097	0.372	0.121	0.316	-1.318	-0.603	0.023	-0.303	-0.088	0.613	0.372	0.722	0.38	1.168	0.193	-1.488	-0.626	1.254	-1.285	0.05	1.5	0.015	-0.508	0.502	-0.022	0.191	0.3	0.167	-0.079	0.895	2.315	0.61	0.213	0.273	2.073	-0.859	0.693	0.237	-0.03	-0.385	2.544	-0.299	0.895	0.243	0.523	0.082	0.174	1.155	-0.335	1.282	0.219	1.66	0.236	1.112	0.344	-2.596	-0.305	0.622	-0.002	0.088	0.128	-0.244	1.541	1.628	0.263	0.272	0.093	0.423	-0.127	0.133	-1.043	0.016	0.281	0.157	-0.992	-0.057	0.216	0.877	-0.671	-0.47	0.251	0.336	1.242	-0.059	0.218	0.23	0.031	0.376	-0.599	-1.225	0.074	-0.028	1.925	-1.401	0.177	0.233	2.039	1.243	0.357	0.282	2.059	0.131	-0.616	-0.707	0.231	1.065	0.664	-0.705	0.712	1.829	0.487	0.242	0.358	-0.02	-0.363	-1.314	0.038	-3.589	0.302	0.273	1.05	-0.051	-1.517	1.139	0.232	-0.165	0.345	0.326	0.356	-0.224	0.245	-0.148	0.343	0.284	1.59	-0.235	2.335	0.219	1.186	2.001	0.255	0.389	0.173	0.508	-0.292	-0.02	-0.712	-0.197	0.238	2.074	0.242	0.775	1.236	0.45	0.344	-0.063	2.227	0.855	-0.189	0.459	-0.602	0.093	0.618	0.036	0.227	0.104	2.466	0.34	0.566	0.626	1.382	0.497	0.261	0.597	0.858	-0.058	0.729	-0.054	0.454	0.852	-0.055	1.366	0.053	-0.072	0.062	0.515	0.207	0.633	1.273	0.9	1.061	0.337	0.323	-1.642	3.314	-0.205	1.225	0.271	0.169	0.208	0.242	0.447	-0.57	0.245	0.002	-1.503	1.866	0.592	-0.5	-0.396	0.897	0.227	0.118	-1.334	2.678	0.363	0.18	1.535	0.289	-0.177	0.073	2.283	0.451	0.588	0.272	-0.316	0.214	0.009	-0.113	0.692	0.392	0.535	0.165	-0.715	-0.241	-0.142	-0.795	0.306	2.094	-1.123	0.499	0.269	-0.002	-0.435	-0.646	0.841	0.141	-0.275	0.616	2.489	0.599	0.792	0.353	-0.459	0.253	-0.438	0.924	0.043	0.698	-0.13	-1.9	0.105	-1.199	0.535	0.019	0.729	-0.971	-0.423	0.134	-3.047	-0.054	0.708	0.267	0.232	0.01	0.058	-0.668	2.097	-1.03	0.884	0.238	0.11	0.266	0.077	1.433	-0.174	-0.462	-1.216	-0.67	0.846	0.292	-2.31	0.059	0.108	-0.379	1.608	0.343	0.064	-2.933	0.949	2.238	0.166	0.224	0.722	-0.147	0.058	0.056	0.201	0.272	0.656	-0.108	0.177	-1.639	0.368	2.315	-2.31	1.512	1.53	0.89	0.799	2.61	0.258	0.57	-0.956	0.304	2.357	0.584	-0.406	-0.18	0.324	-0.662	-1.279	1.162	-0.242	0.051	0.546	1.315	0.64	-1.429	-3.954	0.08	-0.696	-0.725	-0.073	-0.48	-0.587	-0.067	0.323	0.258	-1.341	0.398	0.623	0.031	0.315	-0.189
X37092	X38150	-0.16	0.449	-0.004	0.142	-0.19	-0.101	-0.079	0.139	-0.117	-1.842	0.025	-0.03	0.005	-0.059	-0.13	0.166	-0.127	0.033	-0.04	-0.123	-0.079	0.221	0.009	-1.464	-0.08	-0.068	0.724	0.171	0.04	-0.04	-0.632	-0.118	-0.043	-0.266	-0.033	0.269	-0.137	-0.071	0.13	-0.162	0.018	0.257	-1.757	0.166	-0.455	-0.022	0.406	-0.531	-1.223	-0.039	0.12	-0.118	-0.046	0.44	0.106	0.035	1.208	-0.113	0.139	-0.217	0.637	0.175	-0.077	-0.04	-0.059	-0.059	0.447	-0.199	0.207	0.522	-0.182	0.031	-0.017	0.41	-1.059	-0.286	-0.046	0.222	-0.015	0.543	-0.576	-1.006	0.09	0.098	-0.023	-0.017	-0.038	0.058	1.018	-0.235	0.024	-0.175	-0.168	-0.709	0.146	-0.026	0.435	0.07	-0.062	-0.207	-0.369	0.012	-0.043	-0.446	-0.152	-0.085	0.157	-0.054	0.285	-0.136	-0.065	-0.347	0.556	0.057	-0.184	-0.586	-0.174	-0.1	0.582	0.198	0.44	-0.046	0.137	0.347	-0.004	0.006	0.234	-0.018	-0.239	-0.123	1.052	0.394	-1.075	0.157	0.51	0.629	1.621	-0.021	0.023	-0.06	-0.688	-0.532	0.045	-0.23	0.121	0.247	0.696	-0.09	-1.911	0.604	-0.057	-0.007	0.369	0.347	0.084	-0.763	-0.191	-0.856	0.01	-0.073	-3.914	-0.245	1.316	-0.046	0.809	-0.024	-0.052	-0.083	-0.052	0.199	0.442	-0.021	-0.029	-0.856	0.035	0.546	-0.036	0.397	0.829	-0.089	-0.226	-0.168	0.887	0.292	0.466	0.877	-0.188	-0.001	-0.359	0.033	-0.051	0.06	0.3	0.044	0.226	-0.054	0.233	-0.982	0.028	-0.298	0.439	-0.051	2.142	-0.809	0.127	-0.412	0.045	0.113	-0.052	0.116	-0.215	0.172	-0.036	0.282	0.425	0.852	-2.777	0.039	-0.347	0.037	-0.19	0.225	1.772	-0.007	0.145	0.151	-0.092	-0.076	0.014	0.775	-0.066	2.142	-0.263	-1.274	-0.722	2.142	1.039	-1.198	0.787	-1.99	2.054	-0.119	-0.179	-1.682	1.621	-0.256	0.109	-1.946	-1.101	0.235	-0.151	2.142	-0.049	-0.0	-0.081	-0.223	-2.046	1.743	0.162	-2.04	-0.336	-1.163	-2.469	0.444	-0.955	-2.169	0.714	-0.089	0.285	-0.743	-0.277	2.142	-0.206	-0.051	-0.276	2.338	-0.543	0.901	0.885	-0.202	0.081	-0.064	0.147	0.012	-0.315	0.381	-1.392	0.045	0.18	-0.043	2.142	-1.13	-2.059	-1.877	-0.091	-0.405	-0.816	-0.421	0.387	0.022	-0.466	-0.048	-1.481	-0.435	-1.642	-0.806	-1.093	-0.186	-0.057	0.068	-0.068	-0.791	0.319	-0.506	-1.994	-1.008	0.415	-2.82	0.061	-0.431	0.545	1.041	0.035	0.331	-0.26	-0.251	0.965	-0.024	-0.474	-0.367	0.049	0.183	-0.047	-0.149	0.013	0.25	-0.047	-0.062	-1.519	-0.038	1.414	-1.262	1.558	2.142	1.377	2.142	0.387	0.057	0.412	-0.877	-0.288	2.142	-0.256	-0.097	-0.244	0.052	0.073	0.103	1.607	1.619	0.021	0.184	3.479	0.723	-0.751	-1.345	-0.022	-1.822	0.201	0.064	-3.142	0.182	0.585	-0.664	0.027	-3.29	-0.315	0.245	-0.127	-0.03	-0.718
X37092	X22130	1.343	-1.016	0.298	1.888	0.016	-0.085	0.052	0.232	0.558	-2.342	0.107	0.063	-1.561	0.046	0.154	0.236	-0.026	0.155	0.021	-0.11	0.078	0.302	-0.471	-0.279	0.113	0.094	-0.358	0.589	0.864	0.172	-1.906	-0.796	0.053	-0.901	0.088	-0.404	-0.258	-0.142	0.248	0.582	0.004	-2.42	0.015	-0.741	-1.1	0.073	0.04	-0.525	-0.773	-0.219	0.05	-0.047	-0.066	0.264	-0.114	0.516	2.205	0.066	-0.052	0.519	-0.005	-0.674	0.094	0.069	-0.03	-0.913	1.114	-0.447	0.752	0.047	0.998	-0.356	0.053	1.102	-0.672	-0.108	0.05	-0.683	0.076	-2.572	0.142	-1.808	-0.061	0.113	1.088	0.002	-0.142	-0.126	2.816	-0.729	0.094	-0.012	-0.021	-0.451	-0.382	0.013	0.407	-0.023	0.438	0.312	-1.1	-0.29	0.047	0.215	-0.085	-0.149	0.154	0.05	6.592	0.059	-0.062	-0.236	0.149	0.22	0.308	-2.429	-0.21	0.135	1.681	-1.183	-0.182	0.071	1.703	-0.953	0.12	0.16	0.586	-0.28	-0.405	-0.553	0.204	-0.391	-1.472	-0.476	0.502	2.264	0.42	-0.114	-0.042	-0.21	-1.836	-0.858	0.528	-2.079	0.338	0.969	-1.278	-0.993	-0.524	0.909	0.042	0.247	0.647	0.246	0.441	0.044	-0.019	-0.098	0.035	0.21	1.563	-0.378	2.385	0.048	1.705	0.853	-0.425	0.018	0.044	0.527	0.163	-0.002	-0.513	-0.944	-0.526	1.022	0.102	0.552	1.554	0.498	0.3	-0.022	1.525	0.772	-0.526	0.534	-0.691	0.077	0.45	0.157	0.105	0.049	0.469	0.225	0.277	0.708	-0.241	0.156	0.109	-0.07	0.81	-0.039	1.408	0.288	0.32	0.543	-0.048	1.277	-0.306	0.043	-0.495	0.435	0.046	0.754	1.012	0.715	1.273	0.158	0.209	-0.207	1.954	-0.527	1.894	0.207	0.081	0.468	0.122	-0.265	-0.336	0.843	-0.004	-2.421	1.916	0.445	-0.991	-1.355	0.627	-1.022	0.121	-1.327	0.934	0.389	0.186	0.528	0.165	-0.091	0.012	1.473	-0.022	2.019	-0.162	-0.965	0.055	0.272	-0.075	0.69	0.242	-0.083	-0.078	0.122	-0.063	-0.325	-0.343	0.397	2.37	-1.724	0.537	0.235	0.046	-0.57	-1.238	0.119	-0.031	-0.585	0.585	0.914	-1.798	-0.167	-0.306	-0.385	0.143	-0.244	0.823	-0.201	-0.016	-0.13	-0.935	0.059	-0.322	0.486	0.927	0.068	-0.516	-1.385	-0.137	-0.734	-0.583	0.059	-0.068	0.028	0.252	0.062	-0.351	-2.466	-0.058	1.117	0.149	0.203	0.187	-0.049	1.533	-0.793	-0.385	-0.568	-0.684	1.011	0.312	-0.791	0.012	0.162	-0.214	2.155	0.205	0.781	-1.702	0.307	2.353	0.049	-0.02	0.322	0.015	-0.242	0.041	-0.408	0.169	0.822	-0.161	-0.088	-1.977	0.336	2.023	-0.646	0.408	-0.624	0.503	-1.483	1.431	0.198	0.431	-0.447	0.058	0.356	-0.205	-0.274	-0.104	0.021	-0.588	-0.398	1.632	-0.138	0.173	0.176	3.334	0.468	0.294	-2.607	-0.319	0.06	-1.075	0.0	-1.947	0.317	0.053	-0.145	0.215	-1.949	-0.722	1.1	-0.042	-1.312	-0.261
X37092	X566	0.721	-0.03	-0.108	0.845	-0.409	0.004	0.131	0.24	0.618	-2.177	0.139	0.181	-1.352	0.162	0.249	0.353	0.214	0.206	0.185	-0.31	0.19	0.878	0.379	0.134	-0.082	0.068	-0.76	0.832	-0.184	0.136	0.321	-0.795	0.154	-1.16	0.161	0.979	-1.699	0.21	0.16	0.893	0.041	-3.063	-0.287	2.174	0.304	0.067	-2.891	-0.603	-0.991	0.475	0.157	-0.012	0.141	-0.276	0.009	0.653	0.861	0.738	0.026	0.479	0.822	-1.402	1.76	0.024	0.128	0.16	1.636	0.004	0.189	0.028	-0.091	-0.385	0.158	1.29	0.075	1.195	0.158	0.466	0.146	1.203	0.203	-1.002	0.187	0.289	0.182	0.255	0.211	0.157	1.207	1.997	0.011	0.086	-0.005	0.773	-0.252	-0.18	0.78	0.208	0.158	-0.248	-2.431	-0.053	0.149	0.403	0.348	0.006	-0.587	0.38	1.121	0.011	0.145	-0.541	0.372	0.25	0.256	-3.297	-0.07	0.381	0.267	-0.561	1.128	0.13	1.662	1.893	0.061	0.168	-0.158	-0.439	-0.115	0.012	-0.047	0.917	0.639	-0.31	0.62	0.597	0.294	0.081	0.136	0.287	-1.849	-0.536	0.262	-1.177	0.279	0.957	0.232	-0.059	0.597	0.703	0.144	0.604	1.293	0.302	0.413	0.031	0.145	-1.205	0.05	0.17	1.042	-1.064	2.451	0.145	1.521	1.795	-0.064	0.133	0.152	0.13	-0.064	0.157	-0.704	-0.478	0.106	1.866	0.151	0.972	2.415	0.249	0.499	-0.041	0.713	0.495	0.877	0.216	-0.126	0.103	-0.142	0.12	-0.481	0.209	0.587	0.281	-0.228	0.208	1.272	-0.011	0.085	0.356	0.354	0.138	0.418	0.516	0.455	-0.779	0.128	1.777	-1.452	-0.008	0.399	0.271	0.067	0.612	0.203	0.424	0.939	0.257	0.219	-0.781	1.594	0.553	1.691	0.228	-0.025	-0.334	0.013	-0.488	-0.304	1.068	0.272	-0.209	2.518	-0.685	-5.103	-1.028	0.798	-8.576	0.149	-0.804	3.129	0.393	0.023	0.979	0.082	-0.064	0.201	1.259	0.565	0.505	0.177	0.213	0.18	0.444	0.289	0.325	-0.458	0.96	0.179	-1.837	0.238	0.159	-1.448	0.357	2.178	-0.04	0.572	0.245	0.184	-1.286	-0.688	-0.045	0.061	-0.096	0.596	1.954	-0.809	0.752	0.642	-0.409	0.182	0.078	0.646	0.26	0.482	0.306	-0.795	0.159	-1.097	0.168	1.534	0.957	-1.156	-0.55	0.133	-2.689	-0.773	-1.499	0.625	0.778	0.786	0.223	-0.563	0.077	-1.495	0.395	-0.284	0.071	0.212	0.094	1.034	0.243	-0.212	-0.515	-0.517	0.915	0.295	-1.034	0.149	0.409	-0.141	1.976	0.094	-0.816	-0.158	1.086	1.098	0.061	0.03	0.786	-0.448	0.262	-0.023	0.28	0.248	0.492	0.118	0.164	-1.329	0.406	3.12	0.397	0.239	1.453	0.834	3.12	1.321	0.314	0.189	-0.142	0.126	1.102	0.506	0.025	-0.257	0.258	0.115	0.581	1.723	-0.794	0.117	0.106	2.156	0.502	-0.527	-1.897	-0.185	0.07	0.763	0.019	2.157	0.138	0.047	-0.038	-0.032	-1.582	0.329	-0.044	0.191	0.9	0.457
X37092	X42109	-0.532	0.233	-0.514	0.345	-0.19	0.096	-0.026	0.316	0.311	-3.38	-0.443	0.057	0.645	0.026	-0.071	0.016	0.112	0.312	0.072	0.217	0.239	0.948	0.382	-3.286	0.164	-0.029	2.81	-0.044	-0.8	0.011	0.217	0.209	0.041	1.3	-0.027	0.726	-0.267	0.027	0.041	-2.008	0.171	-0.952	0.115	1.473	0.783	0.147	2.849	0.547	0.158	0.046	0.044	0.478	0.47	0.264	0.012	-0.942	-0.299	0.599	0.458	0.501	1.123	1.515	-0.151	0.084	-0.037	-1.191	1.959	-0.244	0.456	0.095	0.208	0.039	0.017	0.713	-0.319	0.538	0.011	0.323	0.059	-0.277	0.04	-1.015	1.102	-0.054	-0.395	-0.211	-0.137	-0.264	0.294	0.869	0.339	-0.139	-0.815	0.598	-0.055	0.237	0.083	-0.317	0.137	0.057	0.089	0.136	0.027	0.097	-1.027	-0.07	0.306	-0.193	1.386	0.146	0.008	-0.948	0.377	0.143	-0.932	0.519	0.132	0.014	0.271	0.979	0.733	0.052	0.973	2.399	0.031	-0.032	0.737	0.221	0.339	-0.176	0.226	-1.714	0.473	0.426	0.526	-0.062	0.374	-0.097	0.265	0.051	1.977	-0.606	0.21	-0.729	0.097	0.545	1.219	-0.576	-0.228	0.556	0.044	-0.51	0.258	0.082	0.45	-0.876	-0.125	-1.611	-0.213	-0.044	2.641	-0.799	2.387	0.032	0.524	2.07	0.307	-0.203	0.014	0.539	-0.362	0.019	0.302	-1.593	0.153	-1.671	0.015	-0.031	2.374	0.013	0.309	-0.681	2.761	1.304	-0.562	0.511	0.154	0.061	-0.545	0.133	-0.647	0.252	0.707	0.106	-1.181	0.624	-0.241	-3.527	0.242	-0.372	0.467	0.199	0.431	1.158	-0.357	-3.184	-0.401	0.838	-0.015	-0.145	0.171	0.461	0.038	0.268	0.768	0.841	1.541	0.048	-0.105	0.379	1.277	0.011	-0.167	0.159	0.066	0.237	0.12	0.133	-0.512	-0.091	0.112	-0.836	3.682	0.61	-1.369	0.594	0.734	-5.05	0.039	0.056	3.163	-0.121	0.019	-0.641	-0.102	-0.149	1.377	0.485	-0.016	0.309	-0.259	0.061	0.046	0.097	0.066	-1.802	-1.388	1.718	0.133	-3.672	-0.21	0.157	-1.056	0.182	0.563	-1.465	0.286	0.242	0.09	-0.244	-0.201	-4.132	-0.005	-0.305	0.309	0.105	0.409	0.342	0.338	-0.414	0.079	-0.137	0.313	0.175	-0.284	0.057	-1.076	0.053	-0.055	-0.771	-1.02	1.692	-0.956	0.209	0.048	-1.541	-0.341	0.661	0.687	-0.4	-0.619	0.115	-2.529	-0.427	-0.058	0.254	0.803	0.002	0.025	0.014	1.255	-0.534	-0.328	-0.409	-0.764	0.49	0.377	-0.155	0.054	0.281	0.248	0.302	-0.008	-0.408	-0.871	1.24	0.674	0.003	-0.051	0.185	-0.499	-0.069	0.04	-0.264	-0.093	0.773	-0.176	0.141	-0.699	-0.045	0.432	-2.601	1.126	0.121	0.602	-0.178	1.116	0.002	-0.162	-0.72	-0.039	0.156	-0.447	0.13	0.197	0.027	-0.888	-2.162	2.186	-0.353	0.087	0.184	1.934	0.045	0.13	-0.882	0.086	-0.026	-0.248	-0.191	-2.267	0.074	0.078	0.06	0.213	-0.525	0.205	0.764	-0.013	-0.694	0.007
X37092	X34396	-0.624	-1.707	0.178	0.429	-0.444	-0.302	-0.213	-0.399	-0.041	-3.5	-0.114	-0.109	-1.159	-0.135	-0.233	-0.05	-0.163	0.162	-0.119	0.194	0.007	2.155	-0.618	-0.128	0.299	-0.239	0.805	0.076	0.001	0.078	-0.892	-0.23	-0.131	1.442	0.283	1.394	-0.165	-0.172	0.183	0.995	-0.186	-2.91	-0.38	-1.813	-0.993	0.045	0.652	-0.396	-1.362	0.028	-0.141	0.105	0.465	-0.179	-0.188	-0.092	0.158	-0.469	-0.135	-0.058	0.177	0.742	-0.898	0.143	-0.157	-0.304	0.994	-0.573	0.626	0.229	0.386	1.239	-0.16	1.364	-2.015	-0.309	-0.171	-0.316	-0.082	-1.151	0.235	-2.08	0.063	-0.467	-0.436	-0.515	0.094	-0.432	0.531	-1.828	-0.211	0.234	0.089	0.095	-0.414	-0.394	0.896	-0.235	0.082	0.339	-0.718	-0.234	-0.062	-0.421	0.068	-0.588	0.151	0.146	-0.006	-0.418	-0.121	-0.315	-0.492	0.451	-0.701	-0.845	0.101	-0.241	2.741	0.254	-1.288	-0.085	2.024	0.996	0.129	-0.016	1.797	0.095	-0.565	-0.716	0.027	-0.294	-0.378	-1.658	2.029	0.7	0.241	-0.273	0.072	-0.197	-4.243	-0.921	0.212	-1.078	0.457	-0.379	0.657	-0.202	-1.333	-0.166	-0.159	-0.218	0.135	-0.031	0.242	-0.816	-0.3	-0.365	-0.082	0.3	1.028	-0.209	0.568	-0.107	0.456	0.549	-0.726	-0.291	-0.168	0.32	0.875	-0.154	-0.824	0.46	0.09	-1.535	-0.188	-0.155	1.353	-0.486	-0.423	-0.431	1.212	1.021	-0.426	0.533	-0.808	-0.343	-0.07	0.216	0.229	-0.175	0.8	0.021	0.45	0.207	-0.394	-0.53	0.114	-0.735	0.999	-0.003	2.547	-0.702	-0.13	0.577	0.438	0.207	0.977	-0.099	-0.497	0.355	-0.174	-0.778	-0.062	0.342	-1.292	-0.249	-0.382	-0.06	1.656	-0.353	1.514	-0.233	0.345	0.45	-0.137	-0.562	-0.675	-1.857	-0.308	-1.19	-0.683	-0.184	-0.52	0.773	1.195	-0.495	0.268	-1.007	-1.131	-0.289	-0.415	1.56	-0.52	-0.014	-0.256	-0.335	0.974	0.778	0.018	-0.445	-0.183	-0.166	-0.268	-0.318	-0.985	2.35	-0.014	-3.621	-0.197	-0.646	-1.756	0.402	0.576	-3.796	0.654	0.248	0.337	-0.739	-0.188	0.295	-0.234	-0.828	-0.286	-0.351	-1.57	0.593	0.326	-0.185	-0.127	-0.25	0.025	-0.213	-0.696	-0.309	-0.288	0.024	-0.177	-0.459	0.919	-0.504	-1.872	-1.055	-0.191	-0.214	0.553	0.276	-0.06	-0.72	-0.843	0.013	-1.038	-1.957	-1.959	0.679	-0.633	0.089	-0.001	-0.144	-0.104	-1.032	0.26	-0.541	-0.635	1.206	-0.267	-2.404	-0.177	-0.074	-0.595	2.71	0.135	-1.67	-2.61	-1.196	-3.714	-0.063	-0.308	-0.188	-0.249	-0.11	0.071	-0.181	0.111	1.056	-0.247	-0.205	-0.018	-0.291	1.81	-1.975	0.784	-1.678	-0.29	-2.711	1.509	-0.379	-0.304	-0.915	-0.185	-0.402	-0.284	-0.331	-0.035	-0.148	-0.944	-2.463	0.889	0.164	0.359	-0.078	1.685	-0.382	2.003	-1.367	-0.218	-0.845	-0.643	-0.073	-1.412	-0.051	0.215	-0.502	0.069	-3.266	0.98	0.617	-0.2	-0.629	-0.676
X37092	X1600	-0.207	-2.104	-0.23	0.798	-0.256	-0.402	-0.321	-0.428	-0.693	-2.887	-0.259	-0.181	-0.412	-0.086	-0.257	-0.187	-0.339	0.335	-0.306	1.686	0.065	-0.5	-0.609	-1.114	-0.004	-0.282	-0.409	-0.078	0.768	-0.28	-1.445	0.01	-0.274	-0.023	-0.385	-0.027	-0.118	-0.232	0.054	-0.696	-0.283	-3.434	-0.575	-1.292	-2.126	-0.215	4.426	-0.552	-1.133	-0.96	-0.139	-0.625	0.713	-0.24	-0.283	-0.516	1.894	-0.522	-0.422	-0.467	-0.831	1.804	-0.914	0.011	-0.289	-1.347	0.298	-0.547	0.277	-0.179	0.574	0.191	-0.246	-0.402	-2.206	-0.741	-0.23	-1.465	0.018	-2.855	-0.012	-2.183	0.479	-0.708	-0.397	-0.573	-0.267	-0.429	-0.591	-1.649	-0.161	-0.216	-0.32	-1.34	0.302	-0.432	0.133	-0.396	0.158	0.059	-0.539	-0.385	-0.004	-0.487	-0.647	-0.45	0.963	0.382	-1.789	-0.256	-0.239	-0.214	-0.483	0.181	-0.663	-1.242	-0.207	-0.462	2.751	-0.535	-2.104	0.197	2.09	0.199	0.381	0.841	3.626	-0.152	-0.868	-0.775	-0.269	-1.062	-1.601	-1.349	2.085	0.804	-0.233	-0.371	0.072	-0.414	-3.862	-0.94	0.062	-0.606	0.355	-0.664	0.875	2.684	-0.846	-0.583	-0.133	-0.404	0.023	-0.268	-0.285	-1.698	-0.27	-0.629	0.932	-0.119	-0.431	-0.152	-0.501	-0.143	1.368	-0.681	-0.733	-0.259	-0.275	0.251	1.178	-0.228	-1.072	-0.016	-0.17	-0.987	-0.125	-0.411	0.269	-0.587	-0.592	-0.436	1.22	0.638	-1.315	0.529	-1.073	-0.219	-0.667	0.283	-0.311	-0.34	0.712	-0.19	-0.255	0.5	-0.061	-0.559	0.179	-1.472	1.291	0.345	2.593	-1.123	-0.465	-0.01	0.055	-1.277	0.895	0.116	-1.062	0.438	-0.188	-0.871	0.162	0.504	-1.047	-0.369	-0.389	0.281	-0.419	-0.585	1.12	-0.311	0.397	0.017	0.073	-0.595	-0.203	-0.363	-0.333	-1.058	-1.083	0.507	-0.496	0.267	-0.298	-0.581	0.204	-0.499	-1.275	-0.289	-0.23	-0.215	-1.154	-0.305	-0.083	0.559	0.028	1.535	0.439	-0.076	-0.28	-0.298	-0.369	-0.564	-0.91	1.912	-0.276	-2.054	-0.17	-0.622	-1.433	0.399	-1.037	-2.897	0.114	1.31	0.312	-0.619	-0.449	-0.177	-0.302	-0.685	-0.498	-0.406	-0.331	-0.146	-0.562	0.17	-0.342	-0.34	-1.083	-0.368	-0.622	-0.75	0.044	-0.205	-0.832	-0.136	0.289	-0.484	-1.483	-1.829	-0.293	2.639	0.732	0.772	-0.171	-0.718	-0.362	-0.272	-0.809	-1.754	-1.362	0.4	-1.195	-0.213	-0.209	-0.296	-0.5	-0.454	0.499	-0.498	0.893	0.396	-0.232	-2.773	-0.29	-0.111	-0.529	1.528	0.378	-1.703	-1.859	-2.322	2.609	-0.208	-0.179	-0.464	-0.063	-0.164	-0.212	-0.351	-0.301	0.623	-0.342	-0.281	-0.74	-0.193	-0.152	-3.215	-0.094	-1.433	-0.699	-2.402	-0.093	-0.387	-0.54	-0.778	-0.187	-0.568	-0.41	-0.334	0.038	-0.289	-0.764	-1.737	0.411	-0.759	-0.181	-0.083	1.226	-0.286	1.53	-1.548	-0.198	-1.092	-0.883	-0.459	-1.117	-0.56	-0.06	-0.438	0.209	-2.807	1.092	0.264	0.142	-0.774	-0.114
X37092	X598	-0.01	-0.45	-0.372	0.916	0.446	-0.086	-0.166	0.22	-0.139	-1.604	0.353	0.073	-1.372	0.139	0.097	0.449	0.056	0.258	-0.273	-0.041	0.322	-0.942	1.038	0.382	0.36	0.195	1.422	0.753	0.308	0.306	0.844	-0.376	-0.144	0.009	-1.388	-0.723	0.555	-0.267	0.216	0.276	0.03	0.193	-0.272	0.729	1.778	0.111	1.128	0.368	0.528	-0.977	-0.063	-0.209	0.425	0.241	-0.043	-0.27	2.554	0.651	0.086	1.035	1.882	0.055	0.651	-0.135	-0.021	-0.565	-0.998	0.486	1.287	-0.231	0.95	-0.12	0.094	0.074	-5.222	-0.168	0.183	0.519	0.202	-2.041	1.022	-1.977	-0.802	0.102	0.213	0.51	0.193	0.364	-1.493	6.35	-0.07	-0.051	0.168	-0.375	0.224	0.183	-0.782	0.239	0.064	0.038	0.897	-0.169	0.19	-0.392	0.699	0.156	0.444	0.056	0.604	0.321	0.203	0.339	0.337	0.391	0.02	2.595	-0.151	0.202	0.169	0.337	0.177	0.128	-0.104	0.418	0.15	0.151	3.597	0.139	-0.16	-0.293	0.041	-0.313	-0.337	-0.254	0.148	-0.123	1.101	-0.161	0.362	0.216	-3.042	-0.643	0.298	1.111	0.306	1.188	1.345	0.71	1.008	0.745	0.149	-0.245	-0.623	0.282	0.574	-0.881	0.238	-0.014	0.427	0.216	0.884	-0.098	1.354	-0.191	1.485	0.663	0.208	-0.178	0.189	0.017	-1.477	0.187	0.515	0.13	0.242	1.335	0.18	0.869	0.733	-0.085	0.623	0.245	1.009	0.671	0.596	0.738	0.462	0.346	0.197	0.242	0.251	0.245	1.492	0.294	0.274	0.659	0.573	1.256	0.347	0.826	1.064	-0.033	-0.337	0.813	0.624	-0.479	-0.204	0.585	0.729	0.786	-1.203	0.471	0.141	-0.04	0.696	0.605	0.351	0.294	0.147	0.004	1.116	0.919	0.501	0.256	0.162	0.676	0.226	0.205	-0.822	1.509	0.312	1.431	-0.438	2.041	0.509	0.216	-0.97	0.865	-0.237	0.654	-1.666	0.212	0.382	-1.488	0.659	0.141	0.69	2.961	-1.173	-0.119	-0.563	1.106	0.1	0.223	-0.14	0.12	-1.414	1.447	0.117	1.183	-0.178	0.426	0.55	0.445	-0.472	0.134	0.041	0.268	0.056	0.296	-0.181	1.634	0.071	0.205	0.495	3.757	0.851	0.609	-0.886	0.33	-0.098	-0.02	-0.178	0.328	0.051	0.533	-1.204	0.198	-0.43	-0.267	-1.677	0.545	-0.666	1.575	0.189	-0.266	0.532	1.836	0.489	-0.251	1.159	0.194	0.766	-1.535	1.45	-1.066	-5.07	0.239	0.205	0.257	1.56	-0.345	0.313	-0.452	0.124	0.852	0.34	-1.255	0.1	-0.646	-0.508	1.363	0.123	-0.73	-1.118	1.854	-1.012	0.183	0.174	-0.932	-0.535	0.711	0.172	0.463	0.108	0.446	0.076	0.15	-1.619	0.466	1.399	-0.086	0.707	-2.73	1.299	0.136	0.906	0.23	0.806	-0.092	0.238	0.535	0.556	0.355	-0.135	-0.363	-0.517	1.955	1.582	-1.146	-0.095	0.557	0.896	0.683	-3.315	-2.55	0.197	0.994	0.573	-0.337	0.618	-0.068	-0.8	0.757	0.146	0.918	0.226	0.968	-0.45	1.271	0.349
X37092	X53224	-0.904	2.788	-0.833	0.798	-0.446	-0.469	-0.22	0.37	0.719	0.286	0.178	0.133	-0.669	0.084	0.249	0.373	0.222	-0.011	0.169	0.212	0.518	-1.799	0.897	1.864	0.231	0.215	0.558	1.189	-5.422	-0.264	1.864	1.096	0.066	0.658	0.137	1.597	-0.769	1.608	0.07	0.335	0.204	-4.422	-0.272	3.024	0.859	-0.216	1.864	-0.27	-0.56	1.197	0.115	-0.011	-0.683	0.195	0.117	-0.875	2.116	0.701	0.751	-1.377	-2.152	-3.394	0.904	0.074	-0.033	0.566	1.864	0.193	0.784	-0.143	0.23	-0.815	0.115	0.678	-3.259	-0.67	-0.114	2.625	0.117	2.097	0.606	1.158	0.81	-0.12	-0.398	0.205	0.252	-0.201	0.974	4.153	0.036	0.197	0.502	0.683	0.162	0.502	1.525	-1.145	0.206	0.159	0.291	0.48	0.012	0.48	2.442	-0.598	-1.2	-0.097	-0.416	0.016	0.018	0.324	0.255	0.387	0.363	3.992	-0.31	-0.394	-0.982	-0.728	-0.824	0.066	-0.174	1.864	0.481	0.121	0.159	-0.098	-0.072	-0.755	-0.016	-2.018	-2.058	1.131	0.644	1.723	-0.093	-0.902	0.426	-0.045	1.023	-0.361	0.38	-0.605	0.355	-0.883	-0.353	-3.79	-0.059	-0.79	0.09	-0.522	0.447	0.122	0.571	0.327	-0.15	0.655	0.241	0.252	1.517	0.147	1.864	0.114	0.784	-1.375	0.132	0.094	0.09	0.11	-0.512	0.101	1.098	0.185	-0.232	-0.469	0.135	-1.314	0.414	0.665	0.611	-0.418	1.028	-0.524	0.093	-0.85	0.201	-0.159	0.793	0.227	0.242	0.023	1.864	0.09	0.915	0.197	-0.41	-1.183	-0.007	1.452	-1.04	-0.0	-0.278	1.864	0.023	-0.451	0.329	0.655	-1.584	-0.438	-0.192	0.508	0.027	0.366	-0.325	0.793	0.894	-0.539	0.374	0.72	1.864	-0.484	0.974	0.218	0.082	0.332	0.177	0.31	0.247	1.028	0.222	0.837	0.988	-0.174	0.256	0.779	0.956	1.864	-0.184	-0.027	-2.053	0.386	0.493	0.009	-0.917	0.099	0.222	0.759	-0.302	-1.968	0.299	0.704	0.009	0.281	0.165	0.534	0.89	0.494	0.095	1.864	-0.028	0.678	0.372	0.429	1.11	0.124	0.307	0.174	0.117	0.016	-0.422	0.777	-0.032	-1.024	0.831	1.154	0.005	0.836	0.396	-0.693	0.115	-0.133	0.589	0.157	0.961	0.906	-1.379	0.059	0.036	0.153	-0.513	-0.447	-2.108	0.685	0.025	1.175	-0.781	-1.891	0.089	0.96	0.828	0.216	0.902	-3.027	1.184	1.083	1.864	0.187	0.191	0.19	0.859	-0.013	-0.429	-0.471	-2.035	-0.06	0.012	-2.992	0.121	-0.944	0.52	1.864	-0.061	2.227	-1.068	0.015	1.864	-0.005	-0.44	-0.58	0.614	-0.367	-0.004	-0.191	0.172	0.449	0.155	-0.138	-0.751	0.277	1.864	-0.537	1.395	-0.321	-0.774	-0.619	1.864	-0.355	0.213	-0.843	0.12	-1.517	-0.002	0.081	-0.123	0.134	-0.99	1.864	0.337	-0.021	0.149	0.317	0.285	0.679	-0.582	-1.195	0.141	-0.148	-0.533	-0.002	-3.382	0.396	0.276	0.55	-0.154	-3.565	-0.868	0.37	0.065	-0.505	0.053
X37092	X1444	0.937	-0.175	-0.589	0.841	0.376	-0.309	0.05	0.213	-0.048	-1.094	0.223	0.064	-2.668	0.01	-0.109	0.269	-0.032	0.149	-0.042	0.243	0.462	0.419	2.501	0.382	0.02	0.047	1.142	0.728	0.276	-0.077	-1.337	-0.578	0.029	-0.928	0.049	-0.03	0.469	-0.44	0.277	0.45	-0.007	1.255	0.424	1.686	0.205	0.102	0.282	-0.07	-0.191	2.594	0.036	-0.135	-0.0	-0.032	0.054	1.934	0.512	0.583	-0.443	0.656	3.107	-1.981	0.008	0.053	0.01	-0.973	0.89	0.255	0.929	0.132	0.033	-0.329	0.014	-0.123	0.335	2.413	0.017	-0.242	-0.016	2.16	0.034	-1.66	-0.373	0.205	-0.059	0.111	0.095	-0.07	-0.163	2.65	-0.176	0.212	0.225	0.17	-0.292	-0.152	-1.451	0.072	0.122	-0.005	-0.659	0.427	0.021	0.023	0.158	-0.387	0.332	0.138	-0.242	-0.166	0.003	0.19	0.058	0.424	0.986	-1.749	-0.179	0.072	0.332	0.663	1.264	0.025	1.187	1.253	-0.071	-0.423	-1.052	0.103	-0.067	-0.312	0.054	0.578	0.092	-0.818	0.407	-0.516	0.793	-0.665	0.733	0.006	-1.47	-0.504	0.217	0.027	0.286	-0.56	-0.101	0.371	-0.776	0.393	0.021	-0.196	0.896	0.091	0.166	0.405	0.164	-0.173	-0.167	-0.004	1.142	-1.543	1.856	0.022	-4.855	0.736	-0.433	0.113	0.007	0.422	0.305	0.008	-0.565	-1.178	0.058	1.051	0.082	-0.32	0.899	0.721	-0.123	-0.102	0.093	0.279	-0.492	0.387	-0.264	0.164	0.381	0.123	0.162	0.142	-0.003	0.139	0.121	0.27	1.027	-2.081	-0.072	0.488	0.172	0.085	0.944	-6.758	0.464	0.941	0.055	0.903	-0.289	0.214	0.482	0.319	0.01	0.419	0.922	0.106	0.661	-0.688	-0.005	-0.481	1.412	0.154	0.673	0.096	0.071	0.018	-0.005	-0.2	-0.194	1.226	0.132	-0.941	-0.158	-0.673	0.441	-0.901	-1.203	-0.502	0.256	-0.113	-0.744	0.192	-0.083	-0.582	0.256	0.041	-0.627	0.344	-0.608	1.5	-0.186	-0.076	-0.049	0.287	0.092	0.34	0.412	-0.185	0.081	0.463	-0.274	0.193	0.372	0.09	1.429	0.009	0.025	0.124	0.049	-0.542	-0.718	1.192	-0.083	-0.569	0.672	-0.326	-0.862	0.466	0.488	-0.627	0.051	-0.142	0.428	0.041	-0.38	0.019	-0.25	0.04	-0.16	-0.094	0.917	-0.323	-0.212	-1.703	0.02	-1.243	0.146	0.262	0.107	-0.589	-0.013	0.098	0.379	-0.109	-1.517	1.322	-0.981	0.075	0.109	-0.091	-0.432	-0.372	-0.028	-0.428	-0.923	0.29	-0.008	-1.406	0.036	0.112	0.209	1.102	0.104	-0.725	-0.309	0.827	1.207	0.015	0.075	0.601	0.15	4.155	0.003	-0.28	0.1	0.333	-0.134	0.025	-1.035	0.035	1.999	1.239	0.675	-1.312	0.465	0.677	1.804	-0.007	0.033	-0.532	0.024	1.22	0.209	-0.268	-0.092	0.062	-0.593	-13.832	-0.096	-0.602	0.1	-0.264	-0.364	0.527	0.182	-1.011	0.039	0.187	0.375	-0.23	-1.53	0.774	-0.08	0.12	-0.075	-0.912	0.064	0.294	0.037	-0.542	-0.548
X37092	X33935	-0.722	-1.739	0.391	0.811	-0.32	-0.168	-0.073	0.62	0.933	1.118	0.213	-0.129	-0.371	0.095	-0.147	0.365	0.166	0.034	0.161	0.398	-0.057	1.038	-0.34	-0.106	-0.08	0.19	0.073	-0.934	1.37	-0.12	1.492	-0.996	0.035	0.553	0.419	-0.919	-0.283	2.394	-0.256	2.365	-0.135	1.076	0.815	-2.807	-0.348	0.154	-0.303	-0.637	1.429	-0.193	0.089	-0.076	0.388	0.174	0.12	0.265	-1.23	-0.286	0.62	-1.751	-0.858	1.529	-1.153	0.1	-0.001	1.143	1.466	-0.457	-0.278	0.106	-0.561	0.81	0.011	-0.108	1.152	0.78	0.079	-2.008	0.094	-1.703	-0.98	-0.973	-0.28	-0.244	0.245	-0.076	0.051	-0.494	2.182	-2.535	0.253	0.14	-0.096	-0.43	-0.39	0.575	1.916	-0.118	-0.158	-0.115	0.441	0.076	0.067	-0.568	0.366	0.476	0.808	0.195	4.638	0.381	0.046	0.399	0.336	-0.231	-0.273	-0.896	0.636	0.289	1.29	1.051	0.385	0.053	-1.287	1.42	-0.177	0.187	-2.58	0.224	0.12	0.47	-0.107	-1.591	1.284	0.355	0.111	-1.86	-0.79	0.337	-0.131	0.323	-1.875	-0.08	-0.198	-0.765	-0.221	0.135	1.075	-2.892	0.344	0.801	0.033	0.766	0.076	-0.176	0.173	1.406	0.184	0.138	-0.283	-0.422	0.236	0.11	0.228	0.02	0.869	1.266	0.09	0.634	0.009	0.456	1.509	0.09	-0.083	-0.309	0.111	0.672	0.071	-0.298	0.669	-0.491	-0.432	-0.298	1.355	0.426	0.063	0.532	0.941	0.339	0.147	-0.04	0.148	0.145	-1.126	0.275	0.325	-0.023	-2.127	0.622	0.13	0.886	0.993	0.085	1.529	1.006	0.42	0.735	0.02	0.969	0.407	0.696	0.401	0.01	0.074	0.392	0.61	0.483	0.732	0.262	0.001	0.603	1.395	-0.584	0.567	0.2	0.01	0.066	0.134	0.32	0.651	0.12	0.235	1.136	0.173	-0.63	0.264	1.169	0.609	-1.098	0.039	0.527	1.455	0.028	-1.448	4.36	1.658	0.23	0.388	-0.132	1.772	0.568	0.251	1.164	-0.077	0.212	0.205	-1.302	0.336	-0.723	0.101	-0.477	0.408	-2.244	-1.117	-0.47	-0.038	-1.391	0.565	0.248	0.042	0.224	2.345	1.255	0.21	1.255	-0.486	-2.041	2.485	0.698	-1.188	-0.159	-0.17	0.162	-1.152	0.301	0.03	-1.017	-0.613	0.028	-0.619	-0.239	0.271	-0.161	2.418	-0.955	-0.605	-1.297	-0.003	-3.466	0.616	0.661	-0.778	0.108	-0.898	-2.396	-0.323	0.684	-0.806	0.067	-0.0	0.102	0.676	0.966	-0.025	0.313	-1.187	-1.935	0.474	0.741	0.081	0.652	-0.982	-0.529	0.317	-1.238	-0.463	0.686	0.018	0.029	-0.27	-0.442	0.419	-0.822	-0.263	0.535	0.012	0.524	-0.132	0.053	0.903	-0.552	0.048	0.989	1.149	0.526	-0.914	-0.714	-1.071	-0.26	-0.501	0.902	0.098	-0.728	-0.16	-0.156	-1.172	0.391	0.859	1.529	0.186	2.239	0.03	0.346	0.313	-0.435	1.529	2.112	0.105	-1.9	-1.0	0.045	-2.679	1.57	0.473	0.454	0.181	-0.016	0.073	0.495	-0.065	-0.25	-1.477
X37092	X32562	0.422	1.288	-0.278	0.221	0.155	-0.116	0.117	0.308	-0.502	2.256	0.115	-0.021	-0.388	0.033	0.143	-0.045	0.046	0.172	0.106	-0.409	0.516	0.689	0.847	-0.871	0.031	-0.098	-5.612	0.997	-1.83	0.184	1.014	0.287	0.001	1.046	0.457	3.444	-0.094	0.023	0.021	-0.754	0.168	-0.678	0.546	-1.282	-0.628	0.359	1.15	-0.821	-0.473	1.692	-0.95	0.741	0.24	0.171	0.046	-0.143	-0.734	0.102	0.587	-1.246	1.876	-1.455	0.987	0.044	0.051	2.168	1.451	-0.118	-0.276	0.072	-0.298	-0.024	0.007	0.62	-0.394	-0.184	0.052	-0.923	0.044	1.372	1.277	-1.267	0.662	-0.328	0.301	0.353	0.129	0.033	1.941	-2.16	-0.024	-0.061	0.139	-0.195	-0.286	0.194	0.948	-0.668	0.205	0.132	0.382	-0.044	0.045	0.027	-0.143	-0.076	0.055	-0.522	0.474	-0.089	-0.025	-0.091	0.269	-0.061	-0.151	0.608	-0.039	0.257	0.361	-1.594	0.244	0.044	1.577	1.218	-0.032	-0.033	3.302	-0.035	0.449	-0.14	0.116	-0.531	1.047	0.092	0.448	0.287	0.348	-0.183	-0.133	-0.125	4.455	0.121	0.457	0.615	-0.069	-0.183	-0.175	-2.992	-3.424	0.605	0.017	0.505	-0.088	0.093	-0.373	-0.01	-0.013	0.175	0.357	-0.043	0.183	-0.012	1.585	0.018	-0.284	-0.501	-0.21	0.357	0.049	0.168	-0.246	0.047	0.09	-0.157	0.136	-0.204	0.08	-0.155	-2.141	-0.179	-0.361	0.016	0.884	-0.044	0.335	0.351	1.047	-0.098	0.035	0.036	-0.39	0.202	-0.109	0.015	-0.623	0.22	-0.153	-2.024	0.285	-0.791	-0.146	0.123	0.065	1.1	0.396	-0.681	0.736	0.78	0.343	0.582	-0.829	0.287	0.027	0.154	0.167	0.367	0.47	0.29	0.071	0.522	1.31	-0.495	-1.282	0.15	0.05	0.324	0.098	0.13	-0.068	-0.994	-0.32	0.934	-0.937	0.725	0.298	1.556	0.443	1.273	0.28	0.653	-0.621	-0.208	0.447	0.308	0.592	0.012	-0.174	-0.054	-0.496	1.699	0.067	-0.36	0.088	0.169	0.271	-0.071	0.592	-0.416	0.164	0.373	-0.156	0.472	0.967	0.273	1.844	1.521	0.42	0.116	0.189	-0.095	-0.822	-0.255	-0.04	-1.131	0.397	-1.436	-2.057	0.35	0.507	-0.521	0.25	-0.133	0.804	0.016	0.149	-0.108	-0.555	-0.046	-0.477	-0.293	1.002	0.416	2.071	-1.463	0.08	0.46	-0.643	1.067	0.737	-0.455	-0.833	0.032	0.05	-2.361	-3.373	2.886	1.019	-0.072	0.084	0.017	0.737	-0.425	0.113	-0.074	-1.572	-0.861	-0.075	-1.31	0.056	0.451	-0.016	1.728	-0.279	-0.79	-0.771	-3.015	1.929	-0.002	-0.111	0.018	-0.03	-0.537	-0.0	-0.613	0.134	0.617	-0.014	-0.06	-0.062	0.006	-1.03	-2.935	0.785	1.723	0.687	1.07	1.51	-0.149	-0.168	-0.573	-0.094	0.387	-0.584	0.245	0.418	-0.099	-0.473	0.419	0.037	0.761	0.029	-0.018	-0.018	0.057	0.52	-1.132	-0.008	0.685	-1.195	0.047	-3.282	-0.205	0.439	-0.572	-0.142	0.343	-0.452	-0.009	0.095	-0.47	0.415
X37092	X32619	0.037	1.256	-0.444	-0.368	0.463	0.054	0.171	0.379	-0.563	1.015	0.36	-0.112	0.582	0.069	0.187	0.132	-0.045	0.043	0.149	-0.944	0.749	0.103	1.083	-0.455	-0.033	-0.051	-3.23	0.734	-1.8	0.296	0.759	0.741	0.04	1.114	0.384	-0.332	0.017	-0.211	0.04	-0.966	0.168	0.068	0.844	-1.518	0.169	0.259	1.251	-1.387	-1.22	1.227	-1.289	0.358	0.355	0.179	0.047	-0.07	0.117	0.219	1.312	-1.178	0.638	-1.929	1.293	0.079	0.039	2.198	1.508	-0.358	-0.509	0.043	-0.382	0.41	0.01	0.573	0.031	0.523	0.077	-1.146	0.068	-0.424	1.069	-1.095	0.222	-0.202	0.143	0.335	0.12	-0.018	1.324	-1.538	-0.282	-0.169	0.081	-0.73	0.194	0.243	0.766	-0.873	0.092	0.301	0.711	-0.235	0.071	-0.137	-0.378	0.058	-0.035	-0.336	-0.513	-0.101	0.029	0.035	0.348	-0.03	-0.173	2.707	-0.202	0.389	1.267	-3.068	0.306	0.082	1.961	1.457	-0.02	-0.032	1.018	-0.13	0.695	-0.351	-0.246	0.316	1.036	0.122	0.214	-0.114	0.187	-0.411	-0.183	0.142	4.069	-0.141	0.426	-0.299	-0.036	-0.739	0.165	-3.587	-4.611	0.558	0.041	0.581	0.287	0.149	-0.023	0.236	-0.068	0.373	0.232	-0.188	0.479	0.01	1.333	0.032	-0.578	-0.914	0.128	0.18	0.067	0.304	-2.792	0.051	0.098	-0.184	0.213	0.041	0.103	-0.433	-2.777	0.056	-0.454	0.109	0.973	0.326	0.453	0.57	1.519	-0.309	-0.088	0.056	-0.541	0.12	0.411	0.041	-0.522	0.384	0.281	-1.545	0.26	-0.57	0.14	0.089	0.193	1.647	0.448	-1.077	0.529	0.965	0.584	0.472	-0.894	0.466	0.07	0.308	0.829	0.36	0.681	0.274	0.149	0.586	1.694	-0.292	0.511	0.183	0.064	-0.268	0.079	-0.047	0.038	-1.24	-0.126	0.964	-0.22	0.739	0.306	1.229	0.044	1.282	0.199	0.37	0.578	-0.151	0.4	-0.026	1.199	-0.055	-0.293	-0.678	-0.36	1.806	-0.393	-0.126	0.122	0.026	0.232	0.409	0.67	-0.462	0.161	0.698	0.145	0.228	1.051	0.304	1.438	1.378	0.303	0.187	0.191	0.307	-1.001	0.763	0.014	-0.843	0.344	-1.02	-1.168	0.249	0.342	-0.168	0.277	-0.155	0.744	0.085	-0.349	-1.487	-0.129	-0.106	0.083	0.459	0.504	0.436	2.76	1.068	0.113	1.141	-1.018	0.384	0.801	-0.596	-0.796	-0.01	0.076	-2.142	-4.006	2.08	1.325	-0.065	0.107	0.042	-0.612	-0.464	0.03	-0.203	-1.115	0.287	-0.069	-2.734	0.085	0.075	0.129	1.487	-0.17	-0.687	-0.661	-0.506	1.913	0.036	-0.184	-0.097	0.082	-0.181	0.004	-0.56	0.155	0.655	-0.089	-0.004	-0.358	0.19	-0.365	-0.509	0.495	1.446	0.741	1.387	1.258	-0.277	-0.074	-0.574	0.021	1.02	0.065	0.199	0.542	-0.036	-0.272	0.473	0.359	-0.417	-0.001	0.369	-0.307	0.252	0.048	-0.146	0.062	0.278	-1.065	0.009	-2.686	0.269	0.356	-0.251	-0.113	2.111	-0.209	-0.049	0.118	-0.648	0.83
X37092	X38170	-0.603	0.838	0.032	-0.324	0.353	-0.359	0.112	0.162	-0.459	1.06	0.308	-0.127	0.13	0.028	0.095	0.032	-0.003	0.062	0.092	-0.319	0.498	0.512	1.444	1.64	-0.198	-0.21	-2.583	0.089	-1.401	0.275	0.424	0.234	0.023	0.597	0.249	-0.306	-0.315	-0.17	-0.004	-0.525	0.083	0.011	0.627	-2.371	-0.873	0.32	1.072	-1.377	-0.821	0.69	-0.777	0.545	0.304	0.264	0.098	-0.196	0.123	0.1	0.697	-2.132	0.047	-0.967	0.105	0.003	0.027	2.068	1.64	-0.08	-0.743	0.26	-0.606	0.741	0.007	0.232	0.209	0.476	0.042	-0.741	0.081	0.468	1.079	-0.37	0.893	-0.233	0.033	0.395	0.021	-0.065	0.782	-2.536	-0.125	-0.077	-0.187	-0.498	0.254	-0.011	0.639	-0.809	-0.004	0.319	0.611	-0.072	0.031	-0.196	-0.526	0.072	0.344	-0.358	-0.011	0.043	0.012	-0.156	0.45	-0.117	-0.167	2.671	0.154	0.26	1.64	-1.725	0.025	0.04	1.346	1.64	-0.108	-0.131	0.478	-0.112	0.926	-0.309	-0.14	0.035	0.551	0.483	-0.005	-0.696	-0.113	-0.085	-0.102	0.055	3.452	-0.249	0.342	0.24	-0.017	-0.708	0.3	-3.865	-5.9	0.869	-0.024	0.402	0.424	0.122	-0.093	0.158	0.051	0.424	0.109	-0.307	1.148	-0.019	0.073	0.019	-0.151	-0.547	0.244	-0.079	0.044	0.222	-3.346	0.009	0.246	-0.434	0.127	-0.497	0.06	-0.199	-1.17	-0.044	-0.271	0.143	0.936	0.255	-0.119	0.698	1.3	-0.497	-0.106	-0.112	-0.432	0.075	-0.377	-0.132	-0.222	0.21	0.089	-1.043	0.142	-0.318	0.112	0.083	0.396	1.64	0.297	-0.733	0.484	0.52	-0.041	0.117	-0.492	0.332	0.026	0.044	0.561	0.316	0.767	0.097	0.259	0.614	1.64	-0.632	0.07	0.147	0.037	-0.611	0.029	0.105	0.073	-1.077	-0.019	0.816	-0.277	0.23	0.268	0.969	0.589	0.705	0.394	0.441	0.346	-0.137	0.367	-0.182	0.219	0.112	-0.165	-0.914	-0.329	0.937	-0.268	0.208	0.088	-0.051	0.185	0.527	0.613	-0.62	0.131	0.393	-0.018	0.216	0.849	0.249	1.52	0.913	0.393	0.207	0.139	0.189	-0.372	-0.015	-0.032	-0.538	0.189	-0.815	-0.726	0.257	0.302	-0.314	0.149	-0.115	0.561	0.072	-0.439	-0.509	-0.154	-0.003	-0.419	0.305	-0.131	-0.028	1.027	0.438	0.078	0.131	-0.647	0.371	0.565	-0.64	-0.464	0.013	0.065	-1.023	-5.954	2.31	0.834	-0.049	0.088	0.015	0.17	0.066	-0.06	-0.225	-1.08	0.664	0.049	-2.001	0.053	0.34	0.131	0.851	-0.159	-0.309	-0.326	0.399	1.503	0.009	-0.164	-0.315	-0.08	-0.46	0.007	-0.399	0.116	0.528	-0.046	-0.065	-0.584	0.22	-0.177	0.527	0.755	0.337	0.704	1.403	1.049	-0.245	-0.206	-0.565	-0.083	0.488	0.198	0.189	0.44	-0.067	-0.349	0.799	-0.235	-0.808	-0.023	0.536	-0.537	0.34	0.424	-0.087	-0.023	0.347	-0.433	-0.134	-2.285	0.113	0.163	-0.197	-0.084	1.569	-0.043	0.051	0.096	-0.725	0.434
X37092	X1898	-0.636	0.001	-0.067	1.545	-0.15	0.008	0.114	-0.2	0.852	-1.99	0.1	0.163	-0.4	0.073	-0.454	0.485	-0.025	0.005	-0.015	0.452	-0.12	0.429	0.947	1.865	0.201	0.124	0.385	1.291	-0.379	-0.152	-0.557	-0.638	0.059	-0.48	-0.016	2.367	-0.005	0.097	0.359	0.307	0.036	-4.048	-0.111	1.592	-1.255	0.134	1.566	0.728	-0.598	-0.06	0.14	0.446	-0.278	0.215	-0.14	0.004	3.441	0.372	-0.696	1.437	3.635	-0.402	1.533	0.12	0.151	0.122	2.815	-0.297	0.456	0.168	0.68	0.564	0.137	0.814	-1.902	0.314	0.03	0.961	0.139	0.582	-0.053	-1.607	-0.313	0.686	-0.055	-0.047	-0.102	-0.262	0.534	0.617	0.182	0.241	0.14	0.047	-0.503	-0.049	-1.689	0.325	0.15	0.261	-0.173	-0.106	0.147	0.487	-1.179	-0.35	0.164	0.364	1.661	0.345	-0.077	0.096	0.037	0.391	-0.794	-3.116	0.44	0.236	0.046	-1.148	-0.176	0.139	2.241	0.846	0.337	0.226	4.384	0.226	-0.582	-0.009	0.11	-0.248	0.896	0.101	0.703	3.172	0.675	0.386	0.363	-0.62	-3.155	-0.379	0.354	-1.944	0.131	-0.658	0.566	-0.423	0.305	0.707	0.149	-0.516	0.927	0.041	0.163	0.055	0.248	-1.618	-0.022	0.008	1.846	-0.566	0.347	0.034	2.493	2.553	-0.418	-0.193	0.104	0.08	0.774	0.143	-0.77	-0.059	-0.142	0.42	0.126	0.706	1.214	0.526	0.477	0.083	0.772	0.646	0.695	0.631	-0.658	0.113	0.812	0.233	0.246	0.225	0.127	0.296	0.677	0.636	0.541	0.975	0.345	1.265	0.097	0.136	2.177	0.341	0.591	-0.098	-0.315	0.134	-0.03	-0.461	0.031	0.323	0.07	0.337	1.2	0.791	0.621	0.231	-0.454	-0.01	3.081	-0.543	0.527	0.157	0.149	0.25	0.195	-0.535	0.577	3.031	0.029	0.045	1.233	0.94	0.322	-1.206	-0.171	0.244	0.001	-1.018	1.136	0.285	-0.627	0.207	-0.776	-0.179	0.11	1.516	0.353	-0.188	0.044	-0.921	-0.651	0.165	0.02	-0.729	0.107	0.575	-0.031	-1.115	0.001	-0.363	0.081	0.348	1.878	-2.118	0.284	0.249	-0.025	-1.216	-0.148	0.659	-0.188	-0.468	0.576	2.621	-0.604	0.934	0.255	-0.579	-0.27	-0.451	0.981	-0.211	0.499	-1.256	-1.09	0.124	-1.16	-0.534	1.61	0.462	-0.21	-2.452	0.118	-2.342	0.827	0.187	0.478	0.08	0.388	-0.237	-0.523	2.179	1.005	-0.193	-0.936	0.184	0.205	-0.348	-0.406	-0.641	-0.323	-0.87	0.471	0.762	0.353	2.071	0.114	0.801	-0.918	1.511	0.322	-0.508	-0.006	-1.602	0.002	0.061	0.172	0.946	0.639	0.34	0.108	0.219	0.15	0.465	0.081	0.048	-1.03	0.326	1.233	0.389	-0.2	-0.944	1.102	-0.101	0.856	-0.018	0.73	-0.464	0.132	1.794	0.683	-0.155	-1.324	0.272	-0.097	0.329	1.214	-1.196	0.103	-0.005	1.035	0.59	-2.613	-2.822	-0.108	0.556	2.434	0.312	0.437	-0.706	-1.023	-0.741	0.034	-2.505	0.272	0.599	0.182	-0.411	-0.947
X37092	X40703	0.724	1.516	0.571	0.916	0.315	0.24	0.309	0.717	1.094	0.352	0.382	0.183	1.295	0.274	0.222	-0.233	-0.161	-0.052	0.215	0.055	0.498	1.404	1.327	-0.871	-0.251	0.115	1.576	0.975	1.576	0.262	-0.944	0.445	0.234	0.426	0.13	1.534	-0.672	1.746	0.398	1.304	0.218	1.592	1.109	3.238	0.81	0.324	1.576	0.86	-1.399	1.689	0.045	0.557	0.679	-1.897	0.22	1.01	1.999	0.379	-0.653	1.576	1.593	1.576	1.354	0.278	0.196	0.418	1.576	0.539	0.703	0.086	0.793	0.808	0.268	-0.789	0.382	-1.41	0.198	2.479	0.279	2.152	-1.336	0.679	0.23	0.676	0.433	0.231	-0.166	0.075	2.266	2.806	0.326	0.324	0.509	-0.414	-0.432	0.395	0.53	0.381	0.221	-0.468	-0.048	0.274	0.267	-0.682	-1.276	-0.099	-1.739	0.724	3.629	0.463	0.182	-0.251	0.347	-0.274	-0.572	0.928	0.351	0.463	0.491	1.576	0.901	0.014	-1.619	1.576	0.371	0.264	2.069	0.297	-0.216	0.317	-0.092	1.986	1.576	1.031	0.01	2.119	-0.927	0.3	0.243	0.42	-0.512	-0.755	0.343	-6.057	-0.225	-0.954	0.209	1.576	0.847	0.935	-0.004	0.425	-0.439	-0.558	0.325	0.284	0.333	0.44	0.237	0.39	-0.37	0.158	-0.768	0.055	0.117	-0.692	0.285	0.232	0.04	0.295	0.101	0.231	-0.869	0.04	-0.042	1.114	0.063	0.93	1.576	0.518	0.584	-0.331	-0.082	0.698	0.659	-0.227	-0.856	-0.383	0.757	0.248	0.28	0.298	-2.546	0.349	0.857	-0.249	1.576	-0.841	-0.148	1.279	0.374	-0.563	0.036	-0.972	0.215	-0.293	0.247	1.576	-2.315	-0.573	0.318	-0.142	0.22	-1.252	-0.7	-0.268	0.68	0.339	0.387	-0.51	1.576	1.074	0.343	-0.493	0.252	0.802	0.299	0.276	-0.039	3.622	0.018	-0.349	0.706	-0.813	-1.679	-1.124	0.694	-0.572	0.311	0.051	0.581	0.241	0.392	1.675	-0.134	0.298	0.253	0.15	0.383	-0.03	-0.073	0.806	0.181	0.311	-0.376	1.008	0.712	-0.398	0.095	1.576	0.085	0.66	1.004	-0.671	1.576	1.576	0.654	0.323	0.209	-0.126	0.833	0.09	0.259	0.419	0.788	0.42	0.552	0.293	0.416	-0.597	0.007	0.201	1.003	0.198	0.65	0.416	-1.095	0.24	-0.08	-0.83	1.576	0.338	0.242	-0.186	-0.558	-1.424	-0.103	-0.795	0.331	0.413	0.344	0.27	-1.723	0.683	1.073	0.686	-0.72	0.293	0.14	0.306	0.731	-0.653	0.119	-0.153	0.157	-0.409	-0.246	-0.083	0.256	0.813	0.035	-0.828	0.365	-0.209	-0.462	1.576	-0.541	0.27	0.331	0.743	0.602	0.354	0.27	0.417	0.317	0.611	0.306	-0.066	-1.432	0.397	1.276	1.576	0.353	0.3	0.22	1.576	1.576	-0.27	0.589	-0.745	0.343	-0.38	0.391	-0.355	-0.457	0.362	1.028	1.576	0.668	0.495	0.295	-0.418	1.349	0.661	-0.813	-2.167	0.123	-0.402	0.009	0.353	-1.128	-1.388	-0.236	0.232	0.248	0.478	0.413	0.745	0.205	0.744	-0.677
X37092	X35127	-0.357	0.558	0.665	0.93	0.35	-0.303	0.249	-0.491	0.635	-0.937	0.288	0.185	0.604	0.213	-0.044	-0.052	-0.194	0.179	0.25	-0.82	-0.346	2.027	0.487	-0.753	0.356	0.132	1.16	-0.408	-2.091	0.213	-3.052	0.29	-0.012	2.087	-0.057	-0.654	0.458	2.312	-0.991	0.598	0.205	4.911	0.126	0.049	1.328	0.104	-0.934	0.624	-0.302	1.178	0.218	0.612	0.258	0.096	0.233	0.096	0.91	0.349	0.744	-0.523	0.318	0.678	0.026	0.209	0.188	1.931	2.067	-0.329	0.038	0.138	0.168	1.007	0.206	0.407	0.332	0.336	-1.039	1.365	-0.05	5.335	-0.009	1.935	1.038	0.12	0.381	0.375	0.299	0.139	1.785	-0.048	-0.043	0.207	-2.194	0.568	0.371	0.576	3.407	0.243	0.044	0.117	1.018	0.43	0.169	0.27	1.191	0.219	-0.527	0.024	1.684	0.262	-0.582	-0.51	-0.232	0.22	0.295	2.289	0.748	0.384	-0.369	0.233	0.787	-0.01	1.557	2.133	0.432	0.163	0.148	0.271	1.126	0.555	-0.049	0.114	1.533	0.817	-0.065	-1.196	0.856	0.224	0.398	0.269	3.098	-0.161	0.323	-1.458	0.18	0.5	0.504	-4.144	-1.803	-0.236	0.222	0.076	-0.156	0.052	0.075	0.602	-0.153	-0.703	0.067	0.335	2.599	0.265	1.093	0.093	0.225	0.184	0.758	-0.035	0.222	0.71	-0.197	0.185	0.876	-0.65	0.304	0.894	-0.157	-0.389	0.924	0.572	0.178	-0.201	0.254	0.102	0.236	0.689	0.843	0.328	0.123	0.024	0.199	0.272	-2.968	0.192	0.187	0.648	1.083	0.8	0.358	0.018	1.172	0.183	0.567	-1.669	-0.353	0.013	0.493	0.116	-0.242	0.525	-0.484	-0.002	-0.018	0.774	0.386	0.025	0.911	0.283	0.29	0.089	3.269	0.065	1.037	0.167	0.172	0.816	0.113	0.465	0.016	-3.532	0.191	0.981	-0.761	0.33	-0.35	1.491	0.961	-0.849	0.229	0.419	-0.506	-0.464	0.337	0.183	1.426	0.295	0.519	-1.978	0.382	-0.132	-0.189	1.485	0.224	0.216	0.336	0.519	0.981	-0.253	0.098	0.647	0.168	0.516	0.735	0.407	1.292	0.986	0.466	0.195	0.302	0.185	0.958	0.999	0.261	-0.22	0.5	-2.467	0.099	0.733	0.906	-0.695	0.303	-0.218	1.095	0.352	0.027	0.552	-2.477	0.215	0.256	-1.053	-0.176	0.279	-1.937	0.467	0.215	-0.918	-1.12	-1.004	0.47	-0.247	-0.434	0.243	0.015	-0.004	-0.221	-0.058	0.538	0.074	0.257	0.195	0.559	-0.498	0.097	0.107	-0.602	-1.729	0.182	-2.013	0.119	0.339	0.387	-0.414	0.05	-0.522	-0.132	1.863	2.333	0.109	0.473	0.173	-0.472	0.138	0.164	-0.08	0.284	0.52	0.216	0.12	-0.357	0.357	1.565	1.474	1.325	-1.56	1.039	0.966	0.434	0.12	0.479	-0.635	0.092	-0.731	-0.21	0.335	0.529	0.124	0.659	1.925	0.54	1.892	0.19	-0.145	-0.964	0.318	0.351	-1.455	0.037	0.578	-1.003	-0.399	-4.315	0.77	0.391	0.506	-0.117	0.861	-0.538	1.269	0.185	-2.441	0.422
X37092	X40714	0.384	2.391	0.347	0.805	0.18	-0.428	-0.245	-0.171	1.06	0.878	0.158	0.184	-0.074	0.252	-0.135	0.266	-0.153	0.004	0.28	-0.144	-0.643	0.792	1.141	-0.117	0.383	0.256	0.535	1.512	-1.733	0.332	0.514	1.123	0.221	1.343	-0.073	4.51	-0.653	0.847	0.39	0.455	0.171	4.191	0.108	0.909	-0.559	0.3	-1.842	0.85	-0.094	1.121	-0.348	0.48	0.342	-0.856	0.17	0.048	0.85	0.277	0.644	-1.281	2.04	-0.39	1.136	0.255	0.259	1.873	1.56	0.534	0.433	-0.081	0.489	-0.697	0.048	1.059	1.56	0.55	0.041	-1.5	0.239	2.589	0.268	-0.568	0.81	0.669	0.365	0.562	0.329	0.438	1.004	0.856	0.148	-0.2	-0.445	0.801	0.215	-0.059	1.926	0.378	0.218	0.265	1.642	0.392	0.253	0.281	-1.242	0.081	-1.041	0.716	4.647	-0.131	-0.356	-0.141	0.528	0.398	0.579	4.47	-0.007	0.381	1.56	1.56	-0.058	0.244	0.233	1.56	-0.321	-0.42	3.779	0.2	-1.125	-0.638	0.276	-1.916	1.56	1.019	0.624	1.919	1.068	0.379	0.282	0.417	1.451	0.583	0.221	-2.162	-0.215	1.136	1.56	-2.699	-1.892	0.924	0.242	0.26	-0.477	-0.275	-0.015	1.56	0.331	0.633	0.383	0.305	-1.155	0.271	1.56	0.058	0.736	1.56	-0.59	0.581	0.258	0.634	0.572	0.191	0.222	-1.519	-0.449	0.795	-0.666	0.237	0.253	0.668	0.611	0.009	0.101	0.691	0.361	0.404	1.003	0.419	0.748	0.186	0.28	0.314	-3.956	0.347	0.216	0.657	1.56	-1.195	0.373	0.735	-0.585	0.027	1.56	-3.026	0.438	0.152	0.586	0.643	-7.09	0.296	-0.857	0.179	-0.354	0.343	-1.894	-0.604	0.83	0.341	0.395	0.174	1.56	1.062	1.56	0.147	0.25	0.804	-0.066	0.142	0.185	-0.372	-0.034	0.72	-0.384	-0.233	-1.813	-0.086	0.881	-1.397	0.226	0.335	-0.083	-0.039	0.397	-1.575	0.341	0.317	0.133	-1.654	0.22	1.56	0.049	1.022	0.211	0.431	0.338	0.229	0.712	-0.555	0.273	1.1	-0.213	0.348	0.81	0.031	1.56	0.922	0.467	0.288	0.309	-0.124	0.308	0.054	0.212	-0.269	0.693	0.218	-0.591	0.691	0.662	-0.505	0.126	0.254	0.809	0.371	0.663	0.523	-0.974	0.255	-0.464	-0.605	0.003	0.933	0.24	0.243	0.273	-1.916	0.248	0.033	0.477	-0.243	0.315	0.292	-0.752	-0.01	0.079	0.798	0.345	-0.08	0.251	0.302	0.595	-0.942	0.295	0.14	-0.964	0.403	0.363	0.101	0.261	0.717	0.271	0.217	-0.061	-1.342	0.324	1.215	0.843	0.195	0.037	0.493	-0.262	0.272	0.256	0.202	0.259	-0.609	0.314	0.17	-0.362	0.431	1.019	1.143	1.221	-0.364	1.031	1.151	0.654	0.151	0.55	-0.286	0.318	1.56	0.561	0.36	-0.566	0.323	1.047	1.057	0.7	-0.086	0.246	-0.032	0.744	0.513	1.083	-0.719	-0.102	0.621	0.591	0.203	-0.844	-0.466	-0.382	-0.107	-0.075	-0.976	-0.154	0.352	0.205	-1.189	0.877
X37092	X32452	0.615	-0.554	-0.03	0.958	0.378	0.176	0.031	0.384	0.774	-3.483	0.238	0.167	-1.109	0.036	-0.127	0.444	0.162	0.126	-0.074	0.361	1.066	0.479	0.51	1.185	0.379	0.208	0.408	0.201	-0.439	0.185	1.748	0.359	0.044	-1.354	-0.219	2.411	-0.004	1.528	0.398	0.434	0.178	-2.24	-0.561	-1.364	0.731	0.065	1.512	-0.296	-0.399	0.594	0.134	0.45	0.226	0.195	0.161	0.608	3.587	0.453	0.069	1.622	4.379	-2.035	0.511	0.15	-0.021	-1.312	2.185	-1.435	1.152	0.119	0.482	0.057	0.141	0.514	-0.876	-0.723	0.141	2.763	0.108	2.118	-0.13	-0.854	0.005	-0.184	0.052	0.106	0.205	-0.595	1.427	2.501	0.135	0.327	-0.077	0.891	-0.022	-0.103	-0.07	-0.102	0.267	0.238	-0.553	0.03	0.047	0.77	-0.244	-0.753	-0.531	0.039	0.869	0.095	-0.191	0.211	-0.07	0.409	-0.005	-2.69	0.345	-0.089	0.419	-2.722	1.393	0.148	2.47	1.755	0.384	0.173	6.369	0.107	-0.605	-0.829	0.205	0.55	0.294	-0.228	0.399	-0.349	0.289	0.261	0.431	0.009	-3.594	-0.443	0.318	-5.434	0.347	0.196	0.018	-0.301	-0.095	0.538	0.128	0.063	0.162	-0.096	0.594	-0.943	-1.091	-0.316	0.23	0.173	0.682	-0.824	2.635	0.14	1.528	0.315	-0.336	0.352	0.083	0.347	-0.095	0.088	-0.365	-0.199	0.172	1.904	0.156	0.555	0.81	0.504	0.183	-0.3	1.684	0.51	-1.107	0.605	-0.828	-0.306	0.319	0.232	0.148	-0.33	1.875	0.321	0.399	0.276	0.707	1.622	0.233	-0.049	0.475	-0.189	0.499	-1.69	0.447	0.495	0.033	0.024	-0.106	-0.267	-0.051	0.452	0.096	-0.998	1.231	0.674	0.634	0.057	-0.011	-0.143	1.978	-0.84	-1.872	0.107	-0.215	0.592	0.004	-0.502	-0.03	2.924	0.248	1.214	0.899	0.604	0.362	-0.417	0.733	-0.306	0.048	-0.501	1.266	-0.034	-0.08	1.006	-1.371	-0.012	-0.36	0.934	-0.708	1.951	0.178	0.494	0.124	0.023	-0.046	0.832	0.362	0.841	0.171	-0.514	-0.164	-0.139	-0.64	0.494	1.935	-1.265	0.51	0.165	0.044	-0.833	-1.758	1.587	0.141	-0.236	0.728	2.763	-0.743	0.463	-0.31	-0.061	0.08	-0.287	0.508	-0.029	-0.186	-0.131	-1.256	0.122	-0.947	-0.316	-1.485	-0.282	-1.316	-2.585	0.086	-0.746	-0.077	0.635	0.533	-0.04	0.141	-0.165	0.694	-1.012	-0.022	0.463	-0.73	0.194	0.187	-0.066	1.41	-0.861	-0.359	-0.729	-0.425	0.892	0.225	-2.311	0.121	0.899	0.094	1.671	0.313	-0.542	-0.894	1.181	2.522	0.115	-0.239	0.857	-0.021	0.604	0.058	-0.334	0.24	0.843	-0.159	-0.02	-2.003	0.538	3.112	-0.202	1.014	-0.006	1.463	-0.924	2.639	-0.208	-0.073	-0.943	0.191	2.164	0.509	-0.134	0.229	0.258	0.133	0.133	0.798	-0.856	0.018	0.309	0.883	0.785	-1.472	-1.026	-0.028	-1.207	-0.047	-0.391	-2.224	-0.608	-0.64	-0.13	0.166	-0.682	-0.048	-0.549	0.081	0.537	-0.748
X37092	X31932	0.663	-2.129	0.791	0.458	0.283	-0.304	-0.119	-0.848	0.637	-2.645	-0.317	-0.047	-1.399	-0.048	0.001	0.512	0.156	-0.103	-0.024	0.448	0.522	1.437	1.426	1.88	0.377	0.203	-1.018	-1.145	0.182	0.087	-3.062	1.68	-0.026	-1.842	-0.465	4.335	0.664	1.089	0.519	0.8	-0.2	0.332	0.134	1.117	-2.418	0.071	0.477	0.006	-1.61	0.378	-0.024	0.114	-0.151	-0.175	0.107	0.217	0.2	-0.546	-0.726	-1.44	2.837	0.579	-1.5	0.084	0.061	-0.223	-0.29	-0.676	-0.867	-0.146	-0.004	1.087	0.017	0.965	1.88	0.321	-0.033	0.407	0.061	0.598	0.761	0.025	0.015	-0.185	0.075	-0.123	-0.068	-0.445	0.145	1.751	-0.023	0.017	-0.63	-0.354	0.402	-0.008	-0.551	0.175	-0.043	-0.247	-1.129	-0.026	0.045	0.575	0.482	-0.283	1.096	0.272	-1.492	0.153	-0.067	-0.365	0.514	0.101	-0.648	-3.153	0.067	-0.188	1.88	-1.101	-1.918	0.005	1.74	1.88	0.238	0.129	0.848	0.006	-0.413	-0.73	0.163	0.276	1.88	-1.011	0.278	0.395	1.103	0.281	0.289	-0.156	-4.069	0.961	-0.312	-1.467	0.111	-0.201	-0.188	-1.226	0.887	-0.152	-0.034	0.905	0.454	0.326	0.555	-0.951	0.073	0.343	-0.05	-0.103	0.14	0.008	-0.459	-0.028	-0.617	1.88	-0.467	-0.003	0.054	-0.332	-0.013	-0.029	0.792	-0.009	-0.054	1.628	0.109	-1.331	1.88	-0.035	0.339	0.096	1.88	-0.231	-1.811	0.799	0.273	-0.013	0.299	-0.036	0.229	0.123	0.268	0.118	-0.074	-0.163	1.88	1.329	-0.103	-0.731	-0.353	0.244	1.88	1.88	-0.322	-0.904	-0.001	-0.074	-0.818	-0.47	-0.405	0.492	0.029	-0.688	-0.057	-0.152	0.878	0.121	0.106	0.703	1.88	-1.934	-2.14	-0.03	0.068	0.474	-0.037	-0.604	-0.35	3.343	0.121	1.88	-0.055	-1.199	-0.51	-0.162	-0.492	-1.701	-0.185	-0.305	1.565	0.408	-0.746	-1.604	-0.091	-0.305	-0.758	1.797	0.019	1.88	0.368	-2.236	0.121	0.176	-0.267	1.089	0.874	-0.165	-0.048	1.88	-0.302	-0.569	-0.946	0.067	1.88	-1.597	0.069	-0.019	-0.052	-0.686	-1.192	1.88	0.101	-0.984	0.338	3.049	-2.036	0.82	0.806	0.532	-0.169	0.057	1.083	-0.013	0.995	-0.511	0.086	0.051	-0.262	0.235	-0.351	-1.059	1.2	-1.8	-0.014	-2.347	0.575	1.88	0.252	0.144	0.526	-0.063	0.886	2.447	0.395	-0.107	-1.56	0.172	0.078	0.115	1.383	-1.023	-0.077	-0.461	0.496	1.88	0.232	-2.776	-0.024	-0.027	-0.246	1.88	0.238	-2.035	0.213	1.88	-0.684	0.043	-0.431	-0.261	-1.135	-1.043	0.045	0.864	0.228	0.603	0.169	-0.141	-1.441	0.462	-0.951	1.88	1.389	0.306	-0.397	-2.36	-0.061	0.323	0.078	0.419	0.349	-0.141	1.18	-0.052	-0.102	0.058	0.341	-0.466	0.763	0.354	0.22	-0.497	-1.028	0.663	-2.092	-2.067	-0.185	-1.014	2.438	-0.418	2.496	-1.402	-0.442	-0.61	-0.156	0.135	0.367	-0.689	0.049	0.842	-0.017
X37092	X48460	0.274	4.644	1.622	-0.551	-0.246	0.214	0.003	-1.413	2.01	0.743	0.492	-0.131	-0.087	0.027	-0.124	-0.638	-0.134	0.032	0.019	0.132	0.527	2.835	0.434	1.088	-0.186	0.116	0.544	1.708	0.883	0.396	-0.89	-0.134	-0.014	0.506	-0.081	-0.746	0.472	-0.648	0.308	-0.633	-0.049	8.648	-3.614	-0.821	-0.976	0.49	-0.092	0.345	-1.77	-1.053	0.043	0.6	0.391	-0.041	0.041	0.015	-0.758	-0.307	1.669	0.576	-1.125	1.088	-0.838	0.028	0.017	-0.852	1.088	-0.824	2.061	-0.002	-0.398	0.174	-0.013	0.795	1.088	-0.794	-0.018	-1.316	-0.016	-1.499	-0.528	0.947	0.623	0.389	-0.198	0.316	-0.064	0.234	-0.847	-1.633	0.093	0.032	0.019	-0.913	-0.288	-0.273	-1.1	-0.916	0.057	-0.004	-0.565	0.819	-0.013	-0.378	1.246	0.027	-0.015	-1.475	-1.512	0.247	-0.067	0.279	0.086	-0.199	-0.364	0.123	-0.317	0.248	-1.56	0.917	-0.575	-0.027	-0.232	1.088	-0.232	0.083	-1.673	-0.085	3.468	-0.059	-0.094	-1.059	0.038	0.531	-0.047	-1.097	-0.552	0.216	0.308	0.143	2.139	-0.367	-0.099	1.088	0.45	-0.075	-2.159	-0.019	-0.379	-0.859	0.024	0.519	0.944	0.15	-1.223	0.057	-0.682	0.244	0.01	0.064	0.446	-0.078	1.088	-0.004	-1.954	1.088	-0.25	0.427	-0.009	0.366	0.936	-0.004	0.022	-0.323	0.039	0.178	0.116	-2.893	0.986	0.025	-0.045	-0.102	-2.561	0.219	-0.746	0.458	-0.344	-0.965	0.39	0.059	0.012	0.139	-0.78	0.009	-0.019	0.3	-2.566	0.21	0.129	-3.174	0.429	0.078	1.088	-0.389	-0.975	0.35	-0.005	1.088	1.088	0.482	0.602	0.01	0.004	0.487	0.161	0.062	0.427	0.14	0.205	-0.611	1.088	0.379	0.531	-0.394	-0.035	-0.189	-0.071	0.352	-0.304	-1.536	0.033	0.026	-0.846	0.087	0.214	-1.352	-0.262	-2.153	-0.104	0.401	-0.739	-0.15	0.183	-0.895	-0.348	0.142	0.863	-0.685	-0.505	0.672	0.124	1.088	0.07	-0.139	0.158	0.625	0.284	-0.535	0.091	1.088	-0.088	0.153	0.622	0.236	1.088	-1.569	0.375	0.133	0.14	-0.015	-0.109	0.935	-0.081	-0.208	0.051	-1.218	-0.956	0.47	-0.558	-0.378	0.139	-0.064	-0.755	0.15	-0.349	0.511	-0.736	0.03	-0.669	-0.502	0.185	1.795	1.824	-0.914	-0.067	-1.301	-0.407	1.088	0.074	-0.508	-0.475	0.006	-0.108	-1.551	0.264	0.117	0.655	-0.091	-0.253	-0.107	-0.136	-0.329	0.578	-0.242	-1.067	1.088	0.123	1.784	0.038	0.329	0.288	0.916	-0.165	-0.472	0.545	-1.828	1.088	-0.005	-0.243	-1.417	-0.636	-0.379	0.014	0.1	0.126	0.334	-0.138	0.111	-0.064	0.13	1.088	1.088	0.684	0.534	-0.051	0.341	1.088	-0.197	-0.129	0.056	-0.122	-3.483	1.185	-0.427	0.246	0.416	0.571	1.088	-0.511	-0.519	-0.097	0.179	-0.577	0.331	1.088	1.93	-0.102	0.604	-0.621	-0.181	-1.719	-0.454	0.269	-0.343	-0.088	-0.228	-0.125	0.746	0.084	-0.236	0.506
X37092	X33442	-1.64	0.31	-0.531	1.113	0.108	-0.037	0.26	0.677	0.544	-0.443	0.356	0.21	1.889	0.145	0.273	0.184	0.076	0.168	0.225	-0.249	0.505	-1.114	0.591	-0.545	0.359	0.204	0.345	0.577	-1.95	0.289	0.09	0.474	0.004	0.317	-0.072	0.023	-0.002	1.522	0.383	0.424	0.241	1.366	-0.557	-0.329	-0.204	0.279	-0.242	-0.606	-1.344	0.231	0.023	0.512	-0.222	0.076	0.11	0.532	1.075	0.627	0.845	0.059	1.288	-0.293	1.214	0.2	0.144	0.614	-0.28	-0.653	0.242	0.212	0.216	0.367	0.209	0.914	-2.476	-0.056	-0.16	2.025	0.211	3.525	-0.057	-0.878	0.25	0.231	0.373	0.049	0.281	0.302	-0.401	0.433	-0.061	-0.236	-0.789	0.573	-0.134	0.587	2.244	0.297	0.216	-0.035	-0.158	0.427	0.201	0.905	0.267	-0.398	-0.501	0.223	1.8	0.12	-0.139	-0.874	0.109	0.368	0.681	-0.636	0.676	-0.025	0.609	-1.197	1.61	0.218	1.081	2.12	0.337	0.145	1.158	-0.424	0.918	0.778	-0.174	0.687	0.366	0.228	0.506	1.509	0.953	-0.215	0.342	-0.024	3.882	-0.706	0.285	-4.139	0.315	1.129	-0.16	-1.884	-0.89	0.713	0.177	-0.043	0.878	0.32	0.49	1.027	0.175	-0.404	0.115	0.352	2.235	0.114	2.792	0.209	0.986	0.525	0.143	0.728	0.215	0.554	0.349	0.181	0.898	-0.349	0.287	0.789	0.046	0.296	1.84	0.54	-0.11	-0.193	0.527	0.565	0.009	0.536	-0.012	0.115	0.577	0.27	0.181	0.274	0.332	0.334	0.303	0.396	-0.011	0.587	0.357	-0.554	0.981	0.111	-0.046	-0.071	0.345	0.604	0.043	1.857	-0.404	-0.032	0.31	0.343	0.036	0.891	0.077	0.41	1.047	0.328	0.383	-0.022	3.714	0.587	-2.271	0.139	0.128	0.107	0.119	-0.428	-0.764	-1.751	0.309	1.031	1.214	0.884	0.114	0.479	0.969	-1.31	0.262	-0.933	-1.062	0.202	0.298	0.512	0.282	-0.386	0.481	-0.279	-0.104	-1.621	0.32	-0.288	0.191	0.282	0.327	0.48	0.753	0.161	0.189	0.231	-0.249	0.645	0.334	0.44	0.86	1.843	0.465	0.301	0.2	-0.444	0.724	1.754	0.215	0.721	-0.527	0.154	0.032	0.829	0.734	-0.877	0.291	0.228	0.948	0.321	0.643	0.734	-2.348	0.215	-0.804	0.107	-0.527	0.84	-3.635	-0.411	0.162	0.061	-0.188	-2.136	0.197	0.629	-0.66	0.267	-0.674	1.006	-2.082	0.982	1.554	0.072	0.21	0.165	1.535	-0.227	-0.266	0.334	-1.784	-2.531	0.348	-1.173	0.207	0.566	0.101	1.586	-0.101	-0.285	-0.143	1.681	2.115	0.174	0.399	0.322	0.279	0.167	-0.442	0.226	0.145	0.703	0.1	0.226	-1.544	0.322	2.274	0.213	1.609	0.505	-0.047	4.293	2.266	0.138	0.501	-0.512	0.166	0.612	0.399	-0.455	0.281	0.216	-0.176	3.012	0.049	2.266	0.222	0.46	0.322	0.586	-2.151	-2.397	0.218	0.198	-0.999	-0.253	-3.66	-0.44	0.564	0.729	0.086	1.964	0.432	-1.06	0.223	-2.39	-0.358
X37092	X31555	-0.174	3.625	2.006	-0.01	0.374	0.101	0.027	0.076	-0.412	-2.521	-0.131	-0.044	0.62	0.009	0.242	0.152	-0.179	0.015	0.003	-0.013	-0.297	1.596	-0.546	0.784	-0.092	-0.1	0.905	-0.801	-1.568	0.133	-2.676	-0.598	0.027	-1.333	0.277	2.23	1.804	-0.251	0.435	-1.153	0.015	-0.342	-0.304	1.059	-1.044	0.098	-0.711	0.178	-0.149	1.908	0.035	-0.271	-3.249	0.174	0.064	0.061	2.303	0.508	-0.11	-3.062	0.312	-0.919	0.7	-0.022	-0.022	0.521	-0.489	-0.145	-0.518	0.038	-0.156	-0.454	0.023	0.419	-0.667	0.926	-0.007	1.61	-0.041	-1.65	-0.053	-0.701	-0.166	-0.476	0.878	0.063	-0.09	-0.018	-0.731	0.67	-0.779	-0.221	0.243	-0.205	-0.239	0.04	-0.899	-0.223	-0.091	-0.081	-0.818	0.155	0.001	-0.006	-0.349	-0.036	0.724	-0.238	-1.145	-0.445	0.045	-0.123	-0.871	-0.186	0.118	-2.355	1.185	-0.185	0.252	0.114	-0.728	0.0	-0.45	1.769	0.521	-0.135	1.952	-0.043	1.275	-0.754	0.006	-0.769	-1.697	0.302	0.325	-2.179	0.982	0.018	-0.056	-0.051	-0.934	-0.887	0.769	-1.212	0.472	-1.061	-1.895	0.08	-0.465	0.608	-0.024	0.106	0.95	0.028	0.28	1.337	0.158	0.335	-0.159	0.212	0.507	0.051	1.92	-0.005	0.046	0.902	-0.375	0.178	0.024	-0.14	-1.556	-0.014	-0.186	-0.275	0.158	1.574	-0.079	0.308	0.505	0.584	-0.352	0.176	0.982	0.55	0.185	0.428	-0.413	-0.729	0.3	0.121	0.114	0.045	1.072	0.214	0.225	-0.783	1.472	0.33	-0.083	0.385	-1.499	0.03	0.489	0.333	0.304	1.246	-0.21	0.799	-7.309	-1.124	0.466	0.218	0.003	0.44	0.158	0.227	0.76	-0.035	-0.189	-0.155	1.914	-0.058	0.136	0.005	0.043	-0.375	-0.051	-0.298	-0.636	-1.036	-0.176	-3.492	0.279	-0.299	0.07	-1.066	0.761	0.779	0.25	-0.668	3.183	0.459	-0.333	-0.928	0.41	-0.161	-0.393	0.846	0.37	1.885	0.024	0.554	-0.003	0.059	0.17	0.721	0.525	0.313	-0.056	-0.162	-0.304	0.425	0.732	-0.218	1.568	-0.619	0.024	-0.076	-0.226	-0.41	-1.083	1.485	-0.091	-0.709	0.424	2.52	-0.896	-0.164	-0.078	-0.345	0.157	-0.15	-0.549	0.015	0.419	-0.133	-1.044	0.033	0.484	-0.403	0.211	0.464	0.754	-1.429	0.104	-1.184	-0.441	0.536	0.259	-0.233	0.926	0.128	0.208	2.01	-1.172	2.464	-1.532	0.614	0.063	-0.134	0.788	-0.738	-0.281	-0.439	0.175	-0.633	-0.035	-0.181	-0.005	0.195	0.148	1.169	0.067	0.078	-0.748	0.565	1.099	-0.019	-0.192	0.567	-0.376	-0.466	-0.015	-0.005	0.226	0.471	-0.23	0.059	-1.327	0.073	1.825	1.245	0.434	1.002	0.665	0.395	0.17	0.035	0.147	2.35	0.085	0.952	-0.372	0.179	0.089	-0.011	-0.997	-0.16	0.209	-0.816	0.026	-0.196	-0.562	0.396	0.21	-1.772	-0.046	0.202	-0.539	-0.202	-1.94	-0.574	0.11	-0.235	-0.118	-0.988	-0.565	-0.311	0.006	-0.911	-0.005
X37092	X46225	-1.414	-0.25	-0.516	0.119	-0.192	-0.024	-0.226	0.743	0.734	-0.657	-0.07	0.108	-0.155	0.027	0.019	0.586	-0.057	0.183	0.161	-0.555	-0.573	-1.022	-0.097	-2.46	0.147	0.132	1.549	0.074	-1.072	0.02	-0.463	-1.5	0.032	1.148	-0.348	-2.86	0.016	-0.186	0.232	0.128	0.129	-1.725	-0.746	-4.654	0.149	0.091	1.084	0.344	0.195	1.207	0.009	-0.162	-0.029	0.113	0.084	-0.519	-0.26	0.435	0.292	-1.505	-1.766	1.494	-0.533	0.075	0.063	-0.541	-0.23	-0.012	0.287	-0.357	0.023	-0.691	0.056	0.206	-0.957	-0.697	0.054	-0.6	0.01	1.236	-1.261	-2.148	-0.309	0.508	-0.013	0.05	0.262	0.06	0.604	1.91	0.149	0.084	0.309	-1.536	0.258	-0.078	-1.11	-0.435	-0.093	-0.099	-0.699	0.429	0.046	-0.447	0.707	-1.794	0.141	0.14	0.646	0.454	0.044	-0.722	0.499	-0.407	-0.206	3.643	-0.479	0.186	-1.405	0.924	0.404	0.032	-0.838	0.691	0.081	0.249	-3.8	0.124	-0.24	-0.341	-0.052	0.363	0.243	-0.336	-0.531	-0.683	-0.062	-0.436	-0.294	-0.212	-1.651	-0.476	0.511	-0.475	0.079	1.59	0.513	-0.351	0.356	0.782	0.016	0.545	0.097	0.283	0.025	1.485	0.229	-0.154	-0.229	0.387	1.929	0.182	2.906	0.05	-1.035	1.466	0.05	-0.168	-0.012	0.581	0.909	-0.009	0.29	-0.018	0.272	1.348	0.049	-0.093	1.936	0.88	-0.713	-0.168	1.058	0.007	0.264	0.078	-0.936	0.424	0.228	0.152	0.034	0.306	0.311	0.231	0.377	-0.128	1.32	-2.219	0.343	0.405	1.161	0.089	-0.166	0.932	-0.387	1.338	-0.227	1.966	1.535	0.04	0.268	-0.057	0.047	-0.179	0.564	-0.497	1.316	0.351	0.151	0.443	3.148	0.271	0.488	0.176	0.047	0.858	-0.252	0.13	0.188	3.742	-0.35	1.529	0.841	1.192	-0.278	-0.478	1.427	0.54	-0.105	-0.018	4.383	0.509	-0.108	0.223	-0.338	-0.048	0.016	-1.091	-0.341	-1.864	0.226	0.096	-0.266	0.368	-0.029	-1.266	0.057	0.572	0.052	-2.068	-0.1	0.253	0.27	0.257	0.701	-0.221	-0.198	0.238	-0.082	1.155	1.288	-0.037	0.06	-0.494	-0.877	-0.35	-0.005	0.17	-0.579	-0.778	-0.082	-0.235	0.59	0.329	0.574	0.069	0.059	-0.036	0.748	2.29	-1.669	0.608	-0.804	2.295	-0.13	2.254	1.001	-0.64	-0.496	0.71	0.732	-0.02	0.078	1.667	0.675	0.478	0.995	0.08	-0.059	0.306	1.457	0.066	0.12	0.746	-2.931	-1.889	0.012	3.894	0.062	0.44	0.038	-0.629	0.401	0.361	-0.419	0.677	0.279	0.052	0.65	-1.275	1.414	-0.511	-0.01	0.831	-0.044	0.458	0.275	0.014	0.47	0.175	-3.196	-2.473	-0.316	-0.068	0.991	-0.136	0.644	0.345	0.674	0.335	0.203	-1.169	0.099	0.035	-0.03	0.293	-1.112	0.732	0.228	1.549	0.233	0.851	-0.295	-0.413	-4.331	-0.413	-0.027	-0.425	-1.308	0.167	-3.077	1.174	-0.11	0.542	-0.116	-1.772	-0.105	0.1	0.089	-1.356	-0.031
X37092	X48428	-1.642	0.335	0.196	0.678	-0.386	-1.153	0.111	0.638	0.172	-1.883	0.026	0.011	-0.086	-0.068	0.078	0.201	-0.106	-0.306	0.12	0.497	0.01	1.356	0.538	0.504	0.409	0.127	1.399	-0.016	-2.081	-0.022	-1.215	0.252	0.059	-0.736	0.082	-0.37	-0.7	-0.155	0.383	1.105	0.035	-1.196	-0.965	-0.688	-2.795	0.083	0.531	0.562	-2.118	0.404	0.058	-0.123	0.265	0.103	0.086	-0.073	1.866	0.634	-0.201	-0.073	-1.385	1.388	-0.074	0.092	0.052	-0.448	0.871	-0.691	0.79	-0.179	0.352	-0.058	0.068	2.043	0.266	-0.926	-0.051	1.704	0.086	-1.443	-0.196	-0.648	-0.788	0.304	0.256	0.228	-0.1	-0.242	0.98	5.237	-0.016	0.318	0.179	-0.929	-0.181	-0.281	-0.475	0.374	0.131	0.083	1.172	-0.085	0.043	-0.715	-0.319	-0.391	1.231	0.559	3.534	0.271	0.069	0.356	0.266	0.566	-0.383	-1.921	0.244	0.083	2.112	-1.427	-2.216	0.035	1.322	2.112	0.097	0.156	-1.19	0.168	-0.904	-0.848	-0.204	0.71	-1.137	-0.321	-0.14	2.993	-0.626	0.269	-0.071	-0.248	-3.08	0.027	0.366	-1.254	-0.36	-0.122	0.934	-2.006	0.994	-0.283	-0.052	1.014	0.11	0.161	0.333	0.999	0.13	0.104	0.162	-0.027	0.764	0.181	0.732	0.013	2.112	1.664	-0.155	0.421	0.06	0.284	0.356	0.073	-0.065	-0.329	-0.093	1.829	0.075	0.351	1.472	0.495	-0.27	-0.319	1.715	0.458	-0.117	0.109	0.064	0.095	0.326	0.207	0.201	0.097	0.838	-0.035	0.217	-0.457	2.112	1.493	0.126	0.918	-0.896	0.147	2.112	2.112	0.528	0.059	-0.307	0.58	-3.418	-1.451	0.166	0.17	0.058	0.56	-0.586	0.184	0.941	0.122	0.078	0.098	1.883	-1.694	1.771	0.02	0.077	0.109	-0.083	-0.492	0.785	1.646	-0.145	-2.156	0.246	-0.389	0.176	-1.167	0.686	1.661	0.03	-1.019	2.835	0.551	-0.839	1.701	0.684	-0.185	-0.337	2.714	1.062	-0.335	-0.246	0.092	0.0	0.312	0.09	0.584	-0.135	-1.104	-1.025	-2.685	-0.358	-1.08	0.14	-0.101	1.722	-1.455	0.269	0.21	-0.059	-0.797	1.32	0.073	0.027	-0.713	0.769	-0.942	-0.335	-0.424	0.043	-0.157	0.161	0.2	0.103	-0.314	0.44	0.207	-0.091	0.075	-0.924	0.052	-0.551	-0.033	2.574	-1.188	-0.027	-2.712	0.79	-2.163	-0.574	1.568	-0.285	-0.194	0.078	4.836	0.555	-0.867	-1.835	0.197	0.033	0.11	1.12	-0.275	0.209	-0.32	-0.145	-0.186	0.203	0.001	0.038	0.113	-1.079	2.112	0.275	-1.224	-1.434	0.26	0.261	-0.142	-0.04	0.118	1.244	-0.814	0.068	0.353	0.105	0.113	-0.024	-0.046	-1.336	0.375	-0.653	1.407	0.27	-0.638	0.038	-0.316	-0.196	-0.016	0.738	0.254	0.151	0.646	0.533	0.171	-0.844	0.327	-1.449	1.105	-0.68	0.866	0.214	-0.581	0.294	0.236	-2.1	-1.959	0.107	0.461	0.466	0.714	-0.556	-1.094	0.192	0.3	0.122	-2.324	1.105	1.241	0.088	-0.471	-0.881
X37092	X22250	-1.454	-1.427	-0.695	-0.821	-0.432	-0.043	0.04	0.536	-0.698	-1.258	-0.34	-0.028	1.258	-0.17	-0.266	0.336	-0.269	0.082	0.029	0.144	-0.648	-1.035	0.218	-2.254	-0.351	-0.046	1.095	-0.428	0.239	-0.298	-0.2	-0.024	-0.11	-0.832	-0.119	-1.904	-0.398	-0.559	-0.111	-0.545	0.04	-1.13	-0.044	-0.357	0.319	-0.194	1.422	-0.114	0.324	-0.028	-0.183	0.265	-0.342	0.267	-0.186	-0.63	0.38	0.151	-0.628	0.335	0.384	-0.038	-0.307	-0.179	-0.172	-0.649	0.34	-0.459	0.031	-0.211	-0.633	-0.681	-0.182	-0.728	1.65	-1.088	-0.175	-0.601	-0.143	-1.73	-1.074	-1.196	0.801	-0.782	-0.219	-0.537	-0.28	-0.4	-1.173	-0.997	0.117	-0.316	-0.513	-1.201	-0.098	-0.159	-0.832	-0.316	-0.061	-0.48	-0.713	-0.224	-0.151	0.279	-1.012	0.173	0.158	0.524	-1.254	0.266	-0.039	-0.669	0.176	-0.286	-0.442	-2.049	-0.532	-0.2	0.701	0.466	-0.672	-0.137	-0.823	0.363	-0.414	0.055	-2.0	-0.069	0.89	-0.642	0.104	-0.271	0.141	0.911	0.425	-2.014	-0.56	0.087	-0.17	-0.083	0.221	-0.642	-0.111	0.607	-0.288	0.094	-0.082	1.525	0.644	0.25	-0.184	-0.052	0.646	-0.125	-0.109	-1.432	-0.274	-0.738	-0.014	-0.177	-1.625	-0.216	1.224	-0.151	-0.128	-0.814	-0.496	0.225	-0.15	0.351	0.209	-0.178	-0.441	-0.498	-0.085	-1.704	-0.177	0.143	0.771	-0.285	-0.274	-0.235	0.995	0.478	-0.997	-0.235	-0.609	-0.11	-0.804	-0.099	-0.244	-0.059	0.259	0.167	-0.844	0.332	0.897	-1.184	-0.078	-0.229	0.16	0.113	1.646	-0.329	-0.648	-1.131	-0.325	-0.995	1.674	0.342	-0.135	0.035	-0.112	0.6	0.218	0.494	0.598	-0.244	-0.353	0.48	-0.565	-0.037	0.744	0.084	0.188	-0.636	-0.162	-0.226	-0.043	1.845	0.151	-1.903	2.187	2.318	-0.457	-0.95	-0.14	-2.554	-0.203	-0.312	3.159	-0.089	0.388	-0.611	-1.12	-0.039	2.535	-1.127	-0.432	-0.903	-0.301	1.602	-0.192	-0.137	-0.315	-1.635	-1.438	2.765	-0.209	-3.305	0.095	0.451	-2.008	-0.077	-1.53	-2.782	-0.289	-0.029	-0.293	-0.5	-0.449	-4.016	-0.199	0.341	-0.558	-0.157	-1.38	-0.728	-0.648	0.255	-0.048	-0.27	-1.149	-0.226	-0.556	-0.18	-0.524	-0.083	-0.505	-0.387	-0.554	2.455	-0.773	1.651	-0.085	-1.136	-0.427	-0.198	0.131	-0.037	-0.7	0.042	-1.414	-0.811	-1.655	-0.603	0.641	-0.215	-0.134	-0.25	-0.655	-0.266	0.056	-0.395	-1.339	0.767	0.134	1.086	-0.098	0.597	0.041	0.095	-0.295	0.024	2.847	-0.773	1.576	-0.162	-0.421	0.45	-0.565	0.186	0.39	-0.23	-0.258	0.39	-0.28	1.234	-0.825	-0.319	-2.031	-2.53	-0.006	1.018	-0.061	1.668	-0.219	-0.271	-0.552	0.046	-0.285	-2.087	-0.605	-0.344	-0.185	-0.106	-0.841	-2.476	1.071	-0.793	-0.23	1.451	2.703	0.415	-0.979	-0.355	0.363	-0.39	-0.063	0.019	-2.014	1.109	0.284	0.217	0.971	2.594	1.246	-0.97	-0.04	0.259	-0.194
X37092	X18335	1.596	-0.968	-0.49	0.479	-0.25	0.124	-0.057	0.444	-0.322	1.868	0.22	0.075	0.305	0.054	0.417	-0.466	0.886	0.146	0.091	0.132	-0.007	1.46	-0.684	1.087	-0.011	-0.117	1.652	-0.222	-0.671	0.566	-2.427	2.764	-0.01	-1.241	0.156	3.156	-0.446	-1.019	0.428	0.227	-0.005	-2.345	0.286	0.666	1.286	-0.016	-1.631	-0.458	0.585	1.719	-0.029	-0.435	-0.34	-0.004	0.08	-0.469	0.787	0.306	-0.541	-0.302	0.691	0.788	-0.782	0.014	-0.036	-1.182	0.459	0.212	-0.355	-0.031	0.865	-0.38	-0.025	2.679	-0.584	-0.733	0.039	0.123	-0.066	-1.92	1.112	0.575	-0.384	0.207	0.183	0.253	-0.092	-0.208	-0.407	-0.15	0.028	-0.074	0.272	-0.873	-0.411	-0.162	-1.139	-0.041	-0.147	1.21	-0.882	-0.302	-0.008	-0.504	-0.967	0.321	0.767	0.503	0.203	0.343	-0.089	0.411	0.077	0.043	0.116	-2.202	-0.642	0.252	-1.623	1.371	-1.597	-0.017	0.955	-0.343	-0.181	0.059	-1.326	-0.143	-0.324	0.087	0.484	-0.449	1.18	-0.423	0.397	-0.873	0.54	0.155	0.03	0.141	-3.259	-0.488	-0.036	0.634	0.061	0.45	-0.326	-4.084	0.643	0.752	-0.026	0.087	-1.146	-0.222	-0.24	-1.862	0.154	0.092	-0.254	0.067	1.437	0.108	0.59	0.027	1.142	0.52	-0.489	-0.241	-0.013	0.264	-1.046	-0.032	-0.6	-0.039	-0.098	-2.758	-0.004	0.369	0.664	0.39	0.382	0.1	1.384	0.322	-1.441	0.239	-0.381	0.119	0.594	0.09	0.174	-0.076	1.652	-0.538	-0.566	0.44	0.907	0.842	-0.621	-3.286	-2.984	0.147	-0.739	-0.725	0.435	0.981	-0.416	-0.137	1.206	-0.74	-0.4	0.413	-0.012	0.357	1.062	0.476	-0.511	-0.286	0.085	0.075	0.33	0.007	1.477	-0.092	0.057	-0.497	-0.117	-0.143	-0.005	0.329	0.025	-2.344	-0.112	-0.303	-0.334	-5.657	0.273	1.286	-0.021	-0.795	-1.609	1.091	-0.443	3.504	-0.1	-0.106	-0.651	-1.452	-0.532	0.747	-0.011	0.946	-0.155	0.223	0.152	0.741	0.178	-0.799	-0.273	1.253	-0.268	-0.094	0.456	0.182	0.368	-0.911	0.423	0.169	-0.246	-0.502	0.429	-2.034	-0.165	1.269	0.055	-1.071	0.051	0.602	0.405	-0.339	0.213	0.146	0.834	0.145	-0.34	-0.237	-0.024	0.032	-0.503	0.448	1.551	-0.65	-0.88	-0.853	-0.104	-1.528	0.843	0.121	-0.466	1.033	1.092	0.053	-1.411	0.519	-0.263	-0.641	1.652	0.211	0.061	0.043	0.351	-0.809	-0.229	-0.148	-1.293	0.99	-0.083	0.07	0.024	0.435	0.422	1.652	0.161	-0.968	1.335	-1.851	0.664	-0.017	0.054	0.57	0.599	1.234	-0.02	-0.109	-0.024	0.509	-0.216	0.219	-0.448	-0.38	1.424	-1.151	0.89	0.039	0.392	1.652	-0.384	0.839	0.077	-0.67	0.002	1.19	-0.229	0.277	-0.402	-0.078	-0.153	1.215	-0.21	1.769	0.143	-0.271	-0.664	0.32	0.048	1.744	0.176	0.068	-0.195	-0.072	-1.629	1.985	-0.355	0.747	-0.084	-1.909	-0.5	-0.623	0.049	-1.06	-0.589
X37092	X1899	-0.776	1.907	0.626	0.93	0.147	-0.944	0.076	0.151	0.078	-0.816	0.166	0.091	-0.748	0.059	0.173	-0.011	0.195	0.128	0.065	-0.312	0.137	-1.694	0.371	-1.165	0.19	0.204	1.481	1.923	-1.779	0.145	-2.83	0.707	0.073	0.39	-0.034	-0.139	-0.101	0.917	0.386	0.533	0.206	1.519	0.265	0.922	-1.101	0.116	2.861	0.207	-0.94	1.098	-0.116	0.363	-0.176	0.049	-0.184	1.539	1.618	0.776	0.494	-0.467	0.626	-1.83	0.939	0.11	0.068	0.015	-0.492	-0.407	0.561	0.047	0.249	0.098	0.096	0.261	-2.227	-0.522	0.008	0.957	0.118	2.002	0.194	0.379	0.083	0.33	0.044	-0.739	0.186	-0.008	-0.003	3.013	0.026	0.08	-0.4	1.255	-0.085	0.141	1.715	-0.414	0.241	0.296	0.073	0.268	0.056	1.269	-0.189	-0.438	0.185	-0.543	0.309	-0.131	-0.05	-2.746	0.356	0.399	0.829	-0.987	0.895	-0.707	0.58	-2.682	1.139	0.112	-0.288	0.472	0.091	0.206	2.718	-0.018	0.133	0.005	-0.401	0.203	0.793	0.093	0.876	-0.058	0.646	-0.274	0.165	-0.247	3.923	-1.464	0.275	-1.203	0.201	0.486	-0.038	0.593	-1.9	0.631	0.101	-0.703	0.939	-0.069	0.128	0.788	0.094	-0.173	0.594	0.157	1.162	-0.008	1.201	0.106	0.567	0.81	-0.308	0.497	0.085	0.177	0.407	0.069	-0.461	-0.057	-0.098	1.215	0.053	0.144	-0.424	0.06	0.574	0.016	2.04	-0.027	0.331	0.294	-0.246	0.093	0.427	0.204	-0.015	-0.294	0.215	0.286	0.544	0.117	-0.052	-0.136	-0.002	-0.89	-0.261	0.053	-1.308	0.128	0.445	0.64	0.079	-0.257	-1.37	0.416	0.223	0.331	-0.014	0.173	0.068	0.005	0.774	0.245	-0.041	0.09	1.284	-1.736	0.294	0.195	0.107	-0.167	0.167	-1.107	-0.714	0.141	0.165	0.204	0.796	0.208	0.225	-0.009	0.727	-0.528	0.21	-0.054	0.14	0.155	0.174	-1.392	-0.177	-0.095	0.123	1.114	-0.812	2.206	-0.238	0.741	0.14	-0.068	0.219	0.49	0.736	0.404	0.169	0.78	-0.455	0.364	0.077	0.515	1.189	-0.283	0.92	0.229	0.277	-0.761	0.051	2.676	0.024	-0.121	0.69	0.275	1.433	0.578	0.577	-0.326	0.146	-0.101	1.099	0.344	0.042	0.303	-1.07	0.11	-0.864	0.997	-0.987	1.441	-1.902	0.386	0.125	-0.091	-1.354	2.255	0.217	-0.492	-0.826	0.203	0.256	-1.077	-1.108	1.58	1.494	0.014	0.155	0.037	2.079	0.223	-0.81	-0.875	-1.1	-0.525	0.245	-2.839	0.103	0.356	0.034	2.861	0.06	-0.472	-2.133	1.232	2.861	-0.048	-0.009	0.258	-1.973	-0.454	-0.148	0.071	0.187	0.776	-0.527	-0.02	-2.472	0.061	2.088	-2.373	1.471	0.627	0.37	-1.014	1.767	-0.015	-0.12	-1.056	0.077	1.434	-0.14	-0.012	0.211	0.089	-2.166	0.273	0.17	-0.534	0.183	0.61	0.473	0.309	0.592	-2.343	-0.009	-1.371	-0.29	-0.223	-2.688	0.857	0.367	-0.173	0.087	-0.533	0.084	0.218	0.076	-1.788	0.467
X37092	X1806	-2.155	2.035	0.477	0.568	0.443	-0.15	0.095	0.419	0.563	-2.475	0.363	0.282	-1.334	0.141	0.004	0.185	0.335	0.012	0.303	0.274	0.663	1.623	0.764	0.046	0.386	-0.179	-1.852	0.671	-0.954	0.225	1.026	0.854	0.267	-0.302	0.155	2.274	0.259	0.026	0.023	1.086	0.28	0.316	-0.497	0.339	2.608	0.289	-0.467	-1.1	-0.555	0.764	0.271	0.402	-0.776	0.187	0.268	-0.525	2.767	0.449	0.755	-0.754	1.73	0.37	0.73	0.258	0.093	1.359	0.463	-1.898	0.363	-0.149	0.416	0.616	0.088	0.997	-0.797	0.183	0.263	2.415	0.253	3.382	0.401	-1.528	0.659	-0.115	0.416	-0.072	0.342	0.163	1.638	1.249	-0.237	0.367	-1.077	1.067	0.041	0.426	2.098	0.358	0.246	0.189	-2.143	0.432	0.281	-0.143	0.876	-0.642	0.088	-0.303	2.139	-0.33	0.063	-0.612	-0.183	0.395	-0.064	0.197	0.376	0.27	0.983	-0.532	2.199	0.259	1.894	2.074	0.446	0.06	2.415	0.023	0.229	0.816	0.307	-0.477	-1.529	-0.202	0.336	-2.518	1.132	0.259	0.412	0.212	-2.888	-0.603	-0.078	-2.563	0.32	0.628	0.67	-1.318	1.037	0.607	0.152	0.848	1.325	0.368	0.58	1.159	0.339	0.545	-0.353	0.36	1.947	0.29	2.877	0.275	1.096	0.539	0.09	-0.209	0.245	0.271	-0.331	0.134	0.223	0.273	0.375	1.556	0.241	0.404	1.445	0.409	0.228	0.162	1.347	0.775	0.39	0.682	0.255	0.275	0.742	0.295	0.281	0.199	0.447	0.366	0.688	0.313	0.731	0.848	0.336	0.02	1.374	0.298	-0.643	-0.49	0.084	0.47	-0.181	1.174	-1.533	-0.109	0.119	0.393	0.244	0.833	0.91	0.651	1.06	0.364	0.397	0.32	2.967	0.506	0.585	0.321	0.278	0.557	0.0	0.024	0.4	-0.486	0.061	-0.058	1.274	0.191	0.242	-0.441	0.953	-0.897	-0.371	0.434	1.726	0.291	-0.712	0.398	1.337	-1.375	0.172	2.114	0.241	0.674	-0.182	-0.193	0.279	0.295	0.349	0.656	0.665	-0.141	0.294	1.72	-0.104	0.154	1.401	0.295	1.429	1.317	0.38	0.348	0.309	-0.485	-1.355	1.415	0.283	0.214	-0.237	2.888	0.918	0.938	0.691	-0.098	0.339	-0.104	0.665	0.384	0.324	0.52	-2.362	0.283	-0.174	-1.023	-0.873	-0.053	0.284	-0.283	0.246	-2.284	0.675	-0.477	0.613	0.28	-0.904	0.299	0.243	-0.492	0.38	-0.467	-2.332	0.304	0.303	0.322	1.543	-1.877	-0.063	-0.55	-0.168	-0.775	0.223	0.609	0.268	-0.194	0.185	1.067	0.349	1.356	-0.017	1.406	1.171	0.237	0.118	0.144	0.268	0.075	-0.415	0.366	0.208	0.642	0.16	0.303	-2.593	0.401	2.048	3.026	0.823	-0.062	0.984	1.429	0.65	0.356	0.687	0.007	0.248	0.755	0.645	0.236	0.462	0.187	-0.037	1.794	0.251	-0.228	0.222	-0.153	-0.417	0.326	-0.186	-2.03	0.305	-0.35	0.246	0.164	-2.259	1.36	0.22	0.482	0.047	1.385	0.127	1.118	0.277	-1.554	0.794
X37092	X15772	-0.444	-1.184	0.202	1.144	0.274	0.25	0.06	-0.276	-0.447	-1.988	0.202	0.027	0.392	-0.03	0.023	-0.062	-0.189	0.127	-0.094	0.207	0.235	0.124	-0.628	0.752	0.068	-0.121	1.178	-0.371	0.888	-0.048	-0.954	-0.641	-0.016	-1.041	0.015	-1.254	-0.533	-0.62	0.123	-0.413	-0.12	-1.915	0.727	-1.874	-0.98	-0.055	2.459	0.219	0.04	-0.497	0.055	-0.267	0.104	-0.004	-0.105	-0.357	1.279	-0.23	-0.242	1.043	-0.706	1.083	-0.825	0.008	-0.058	-0.918	1.378	-0.125	0.519	0.024	0.149	0.831	-0.047	-0.071	-1.236	-0.097	-0.011	-1.017	0.047	-0.774	0.919	-1.459	-0.215	-0.523	-0.201	-0.658	-0.131	-0.231	1.221	-1.665	0.059	0.279	-0.058	-1.008	-0.183	-0.197	-0.939	-0.399	-0.011	0.589	-0.792	-0.174	-0.025	-0.234	-0.674	0.023	0.642	0.121	-1.223	-0.095	-0.072	0.127	-0.34	-0.035	-0.563	-1.924	0.084	-0.038	0.267	0.57	-0.87	0.007	1.493	0.919	0.196	0.087	0.905	-0.054	-0.738	-0.29	-0.005	-1.1	-0.721	-0.88	0.497	0.605	-0.3	0.019	0.23	-0.201	-1.867	-0.459	0.256	0.628	0.265	-0.548	1.148	-0.81	-0.848	-0.594	-0.053	-0.001	0.315	0.11	0.137	-1.131	-0.33	-0.414	0.289	0.16	1.282	-0.075	0.247	-0.034	1.298	0.573	-0.417	-0.477	-0.046	0.442	1.052	-0.052	-0.477	-0.004	0.212	0.009	-0.083	0.012	0.439	-0.264	0.307	-0.418	0.395	0.479	-0.393	0.591	-0.532	0.103	0.064	0.101	0.127	-0.061	0.854	0.042	0.386	0.43	-0.388	0.831	0.195	0.166	0.894	0.105	1.161	0.433	-0.012	0.542	-0.422	0.16	0.888	0.093	-0.566	0.362	-0.035	0.457	1.022	0.542	0.976	0.105	-0.03	-0.182	1.566	0.461	1.554	0.031	-0.026	-0.177	-0.071	-0.742	0.415	0.039	-0.418	2.459	1.12	0.899	0.596	-1.589	-0.334	-0.137	0.441	-1.183	1.067	0.574	-0.289	3.489	0.616	-0.345	0.574	2.679	0.645	-1.721	0.241	0.592	-0.133	-0.548	-0.237	-1.529	-0.782	1.179	-0.057	-3.027	0.116	0.84	-1.812	-0.042	-0.573	-0.799	0.023	0.347	-0.298	0.435	0.418	-0.353	-0.223	0.334	-0.572	1.689	-2.422	-0.543	-1.067	-0.825	0.33	-0.279	-1.838	-0.421	0.192	-0.723	1.777	0.064	-0.341	-0.189	2.459	1.037	-2.363	-2.152	0.148	2.902	0.399	-1.597	-0.971	0.594	0.305	-0.168	-1.005	0.744	-1.41	1.878	0.122	-0.082	-0.052	-0.247	-0.98	-1.245	-0.519	-0.24	1.693	-0.203	0.234	1.045	-0.026	1.079	-0.396	-0.804	0.427	-2.421	0.261	-3.04	0.58	-0.014	0.503	0.968	0.791	0.661	-0.013	-0.768	0.287	0.765	-0.304	-0.053	-0.206	-0.187	0.16	-0.949	-0.18	2.459	0.069	2.459	-0.629	0.466	0.038	-0.054	-0.317	2.459	-0.842	-0.364	-0.69	0.231	0.342	-0.287	-1.181	0.808	-0.214	0.309	0.233	-0.168	2.459	-2.457	-0.229	-1.606	1.468	-0.516	-3.624	-1.692	-0.155	0.944	0.327	-3.797	1.047	-1.18	-0.174	-1.519	-1.562
X37092	X27731	-1.319	1.425	0.153	0.899	-0.011	-0.184	0.075	0.361	0.101	-1.615	0.073	0.125	-0.897	0.123	-0.039	0.267	0.077	0.192	0.174	0.244	0.648	-0.279	-0.463	-0.086	0.074	0.217	0.902	0.552	-0.363	0.207	-0.142	-0.082	0.129	-1.011	0.156	0.889	-0.18	1.63	0.166	1.034	0.094	-1.82	-0.879	-2.047	0.078	0.163	1.764	-0.057	-0.06	1.775	0.123	-0.155	0.425	0.184	0.088	-0.659	1.131	0.048	0.109	0.333	-1.674	0.989	0.274	0.126	0.067	0.565	1.28	0.181	0.472	0.002	-0.437	0.421	0.128	0.098	-1.29	-0.264	0.13	1.36	0.138	1.444	0.705	-1.509	0.333	-0.024	0.158	0.308	0.149	-0.114	1.181	0.162	-0.3	0.17	-0.34	-0.262	-0.103	0.23	1.015	0.181	0.102	0.12	-0.6	0.213	0.126	0.053	0.181	-0.142	0.823	0.254	0.833	-0.366	0.13	-0.265	0.108	0.301	0.311	-1.321	1.425	-0.083	0.819	0.264	-0.063	0.093	0.778	2.054	0.401	0.219	-2.021	0.125	-0.064	-0.275	0.012	-0.119	-0.222	-0.785	0.429	-1.306	0.455	0.205	0.353	0.18	-2.341	0.073	0.295	-1.48	0.293	0.799	0.728	-0.823	0.108	-0.006	0.01	0.365	0.338	0.295	0.405	0.276	0.045	-0.063	-0.118	0.202	-3.157	0.157	-0.364	0.119	1.534	1.355	0.124	-0.301	0.108	0.686	0.269	0.125	0.104	-0.436	0.212	0.114	0.132	0.045	1.569	0.718	0.097	-0.039	0.615	0.636	-0.139	0.806	-0.215	0.201	0.079	0.205	0.222	0.116	-0.028	0.173	0.692	0.362	0.791	0.045	0.077	-0.649	1.353	0.126	1.303	-0.253	0.343	-0.033	-0.04	0.703	0.469	0.586	0.076	0.412	-0.147	0.654	0.245	0.642	0.182	0.201	0.15	0.876	1.915	0.371	0.81	0.197	0.138	0.036	0.119	0.076	0.121	-1.044	-0.023	-1.152	-1.315	-0.48	0.256	0.094	-0.512	0.796	0.054	-0.614	0.289	0.391	0.067	-1.165	1.133	-0.054	-1.005	1.285	1.012	-0.153	0.446	-0.311	0.087	0.192	0.223	1.447	0.551	-0.793	0.133	-1.896	-0.387	-0.142	1.044	-0.097	1.566	0.755	0.398	0.295	0.246	-0.211	1.208	1.052	0.131	-0.424	-2.87	6.186	1.908	0.222	0.551	-0.336	0.268	0.209	0.876	0.264	0.487	0.678	2.242	0.093	-0.659	0.154	-2.13	-1.007	-0.114	1.119	0.051	-3.756	-0.569	-2.259	0.14	0.497	0.216	0.19	-1.161	10.485	0.99	0.715	1.889	0.134	-0.04	0.124	0.876	-0.664	-0.107	-0.18	-1.546	-10.317	-0.129	-0.967	0.107	-0.425	-0.391	0.355	0.095	0.773	-1.154	1.161	-1.462	-0.294	0.464	0.197	0.356	0.017	-0.071	0.171	0.241	0.451	0.179	0.16	2.115	0.223	2.056	0.905	-0.339	-0.924	0.918	3.308	-2.388	0.17	1.077	0.229	0.175	0.158	0.202	0.27	-0.105	0.177	0.44	2.397	-1.897	-0.017	0.158	0.262	1.69	0.335	-0.554	-2.063	0.212	0.143	-0.923	0.371	1.027	2.064	0.406	0.525	-0.191	-0.151	-0.002	-3.034	0.167	-0.982	-0.389
X37092	X42370	-1.514	-0.602	-0.289	0.782	-0.036	-0.288	0.193	0.338	0.583	-1.487	0.265	0.139	0.098	0.175	-0.103	0.002	0.125	0.015	0.191	0.075	0.21	0.555	0.352	1.46	0.27	0.202	0.619	0.759	-0.896	0.202	0.18	0.454	0.181	-1.003	0.304	1.041	-0.366	-0.097	0.377	-0.297	0.094	-1.96	-1.125	1.379	0.332	0.18	1.608	0.767	-2.954	1.733	0.174	0.218	0.407	0.019	0.158	1.127	0.703	0.427	0.028	0.48	1.337	-0.724	0.866	0.17	0.131	0.744	2.022	-0.202	0.247	0.154	0.428	0.57	0.112	0.848	-3.55	1.606	0.181	2.016	0.155	0.57	0.708	-1.444	-0.544	0.665	0.278	0.271	0.266	-0.016	1.352	2.903	0.213	0.195	0.348	0.962	-0.078	0.365	1.376	0.345	0.117	0.268	0.059	0.357	0.149	0.196	0.139	-0.748	1.638	-0.037	6.988	-0.364	-0.308	0.232	0.44	0.386	-0.166	-1.035	0.824	0.188	-0.272	-1.502	4.207	0.18	1.387	2.988	0.26	0.189	0.858	0.003	0.205	0.541	-0.42	1.169	2.988	-0.397	0.652	-0.093	1.019	-0.222	0.181	-0.089	-1.51	0.114	0.344	-1.534	0.325	0.048	0.565	-2.49	0.086	0.874	0.132	-0.288	-0.086	0.146	0.107	0.658	0.306	-0.095	0.313	0.312	2.988	0.232	-0.391	-0.344	-2.028	0.123	-0.056	0.382	0.112	0.51	-0.699	0.171	-0.369	-0.096	0.074	-0.036	0.074	-0.0	-0.02	0.474	0.409	0.167	0.96	0.316	-0.086	-0.165	0.377	-0.182	1.075	0.231	0.097	0.194	0.856	-0.112	1.292	0.058	-0.281	2.043	0.006	0.47	-0.364	0.212	-1.435	0.762	-0.031	0.009	-0.309	0.637	-1.936	-0.553	-0.36	0.569	0.17	-0.329	-0.734	0.069	0.057	0.224	-0.028	-1.435	1.529	-0.31	-2.917	0.056	0.145	0.627	0.196	-0.282	0.591	-0.442	-0.22	-0.532	-3.14	-0.956	-0.264	0.055	0.418	-0.271	-0.047	-0.926	-3.94	0.245	-0.286	0.678	0.416	0.272	0.026	0.287	1.146	-0.269	0.218	0.92	0.152	0.242	0.225	0.536	0.796	-0.02	0.217	-0.283	-0.869	-0.501	0.297	0.259	2.988	-0.958	0.125	0.296	0.05	-0.58	-2.527	-0.267	0.124	-2.136	-0.147	1.981	-0.59	1.152	0.932	-0.773	0.067	0.208	0.265	0.145	0.456	-0.144	-0.242	0.121	-0.561	-0.18	0.153	-2.277	0.014	0.09	-0.105	-0.996	0.021	-0.885	1.102	0.505	0.418	-0.006	-0.195	1.608	1.772	0.705	-0.718	0.225	0.176	0.024	0.88	-0.06	0.157	0.178	0.273	-1.366	0.353	0.467	0.055	0.025	-0.334	2.988	0.325	0.454	0.113	0.07	2.286	0.179	0.459	1.047	1.07	0.02	0.177	0.467	0.171	0.01	0.159	-0.575	-0.21	0.184	2.988	2.988	0.461	-0.574	1.877	2.988	0.094	-0.418	0.627	-1.818	0.288	0.472	0.589	-0.064	-0.692	0.271	1.092	-0.146	0.358	1.026	0.228	0.34	0.484	0.116	-0.923	-0.396	0.102	-0.514	1.053	0.298	0.705	0.495	-0.087	0.224	0.007	-0.416	-0.113	0.34	0.176	-0.155	0.416
X37092	X1515	-0.953	0.34	-0.084	0.351	-0.375	-0.483	-0.018	0.671	-0.424	2.767	0.013	0.026	-2.93	0.004	0.165	0.348	-0.011	0.048	0.156	0.231	-0.2	3.047	-0.879	1.532	0.024	-0.065	0.949	-0.429	-0.003	0.095	-1.201	-0.599	0.007	-1.03	0.042	-0.219	-0.495	0.79	0.542	-0.119	0.004	-0.491	0.281	4.322	-0.6	-0.098	1.193	-1.097	-0.774	2.501	-0.002	-0.316	0.061	-0.097	0.06	0.545	1.222	0.479	2.109	0.883	0.163	-0.584	-1.142	-0.07	-0.02	-0.519	0.306	-0.374	0.323	-0.088	-0.276	-0.465	-0.016	-0.456	0.171	1.048	-0.02	-1.576	-0.054	-1.989	-0.648	-1.771	1.453	0.592	0.003	0.284	0.068	0.001	0.623	-0.599	-0.133	0.016	0.286	-0.456	-0.496	-0.331	-1.41	-0.063	0.054	0.217	-0.717	-0.228	0.002	-0.311	-0.459	-0.57	0.528	-2.3	-1.475	0.192	0.052	-1.757	0.115	0.121	-0.666	-2.487	-0.564	0.15	0.991	0.185	0.051	-0.024	-1.083	1.408	0.727	-0.358	2.311	-0.363	1.338	-0.554	-0.054	0.034	-1.035	-0.791	0.355	0.394	-0.232	0.122	-0.142	0.289	-0.381	-0.291	0.088	0.38	0.144	0.498	0.458	0.545	0.495	0.532	-0.009	0.018	1.255	0.185	-0.147	-2.021	0.119	-0.043	0.243	0.141	-0.762	-0.447	1.381	-0.005	1.345	-0.197	-0.489	-0.125	0.002	0.441	0.475	-0.019	0.656	0.056	-0.448	0.723	0.012	-0.641	1.025	0.354	-0.242	0.139	1.222	-0.631	0.334	0.017	-0.316	-0.014	0.126	0.034	0.052	-0.573	0.898	0.027	0.171	0.501	-0.572	0.207	-0.501	0.248	0.334	-0.017	1.217	0.958	0.186	-0.813	-0.426	1.45	0.606	-0.117	0.871	0.253	-0.0	0.734	1.17	0.234	0.681	0.071	0.036	0.096	1.634	0.791	-4.155	0.031	0.003	-0.239	-0.124	0.187	0.069	-1.146	0.058	-2.811	-0.27	-0.709	-0.269	-2.21	0.716	-2.694	0.084	-0.87	-1.618	0.654	-0.193	-0.087	-1.022	0.05	-0.525	-1.391	-0.71	0.984	0.53	1.012	-0.043	0.225	-0.1	0.27	-0.08	0.671	-0.003	-0.477	-0.067	0.312	0.972	0.079	0.844	-1.356	0.487	0.118	0.057	-0.304	0.181	1.564	-0.113	-0.21	-0.029	-2.093	1.009	0.337	-1.174	0.113	0.227	0.116	0.392	-0.618	-0.299	0.015	0.223	0.029	-0.523	2.956	-0.248	-0.755	0.133	-0.624	0.047	-1.092	-0.706	0.98	-0.389	3.761	0.429	0.047	0.626	-1.983	-0.987	-0.606	0.724	0.078	0.088	0.203	-0.194	-0.096	-0.162	-0.473	1.008	1.291	-0.065	3.19	0.04	0.613	-1.103	1.896	0.136	-0.546	-1.039	-1.423	1.004	-0.012	-0.15	0.444	-0.174	-0.511	-0.014	-0.435	0.108	0.202	-0.082	0.048	-1.271	-0.664	-6.549	1.147	0.722	-1.047	0.291	2.316	1.149	-0.025	0.067	0.316	-0.035	-1.124	-0.17	-0.001	-0.404	0.13	-0.852	1.066	0.518	1.765	0.129	-0.093	0.398	-0.239	-0.59	-0.868	-0.121	-2.48	1.937	-0.073	3.917	-0.54	-0.257	0.01	-0.025	-2.181	0.254	0.783	0.046	-0.276	-0.603
X37092	X43239	0.473	-0.495	-0.584	-0.582	-0.193	-0.209	-0.001	0.566	-0.33	-0.064	0.048	0.103	-0.726	0.07	-0.143	0.347	-0.157	0.055	0.141	0.357	-0.187	0.774	0.026	-1.092	0.176	0.149	1.411	-0.844	1.359	-0.15	1.306	-0.913	0.032	0.165	0.307	2.218	-0.306	0.467	-0.112	-0.159	0.019	4.004	0.342	-2.047	1.679	0.159	0.389	0.076	0.509	-0.122	0.049	0.546	0.205	0.222	0.101	1.617	-0.464	0.633	0.87	1.05	-0.309	-0.877	-1.115	0.085	-0.003	-0.142	1.411	0.251	0.348	0.11	-0.511	-0.194	0.004	0.014	1.411	1.243	0.049	-1.788	0.049	4.201	-0.825	-0.128	-0.209	0.073	-0.272	0.435	-0.094	0.091	2.307	-2.245	0.16	-0.194	0.073	-1.048	0.533	-0.16	0.452	0.277	0.054	-0.039	0.107	0.31	0.046	-0.267	0.369	-0.007	-0.613	0.573	-0.515	0.304	0.076	0.304	0.207	-0.014	-0.439	-1.598	-0.454	0.176	0.628	1.248	0.131	-0.02	0.012	1.086	-0.104	-0.025	-2.303	0.141	-0.369	-0.423	-0.103	-1.424	1.411	0.238	-1.133	-1.526	-0.721	-0.169	0.633	0.235	-0.428	-0.101	-0.213	0.903	-0.206	0.017	0.441	0.318	0.55	-0.261	0.045	0.696	-1.178	-0.361	0.29	1.411	0.131	-0.781	0.147	-0.22	-0.131	-0.029	1.411	0.015	1.003	1.346	-0.492	0.579	0.0	0.499	1.411	0.061	-0.073	0.106	0.07	0.879	0.078	-1.212	1.146	-0.449	-0.457	-0.249	1.411	-0.606	0.629	0.593	-0.334	0.312	0.12	0.1	0.194	-0.012	0.608	0.251	-0.08	-0.087	0.665	0.001	0.091	0.684	0.858	-0.002	1.411	-2.282	0.205	0.851	0.051	0.185	-1.228	-0.279	0.67	0.124	0.026	-0.049	1.008	0.573	0.587	0.245	-0.348	-0.496	0.351	-0.191	1.411	0.177	0.043	0.966	0.05	-0.368	0.856	-0.071	-0.149	1.235	-1.127	0.577	0.375	1.411	0.39	-3.769	-0.117	0.545	-0.315	-0.238	0.008	0.294	1.425	0.209	-0.152	3.091	0.335	-0.068	0.116	-0.537	-0.016	0.341	0.086	-0.82	-2.075	0.662	0.023	-2.194	0.584	-1.894	0.487	-0.568	-2.727	-4.599	0.511	0.138	-0.229	0.021	2.694	-0.724	0.23	-0.225	0.481	-1.817	0.696	0.633	-3.022	-0.188	-0.058	0.146	-0.006	0.186	-0.063	0.23	0.043	0.06	0.127	-0.07	-2.244	0.532	1.155	1.112	-0.091	-0.617	-0.051	0.418	0.489	-0.504	-0.705	-0.099	-0.248	-2.125	-0.811	-0.541	-0.4	0.011	-0.434	0.06	1.048	1.486	-0.205	0.137	-1.436	0.926	0.36	3.195	0.048	0.653	-1.112	0.14	0.09	-1.526	0.352	1.411	0.401	0.032	-0.302	0.089	-0.836	-0.766	-0.035	0.405	0.142	0.272	-0.035	-0.084	-0.318	-0.222	1.129	0.639	1.053	-0.5	-0.111	-1.125	1.411	-0.241	0.589	1.122	-0.171	-0.896	-0.496	-0.569	-1.737	0.557	-0.071	-1.199	-0.469	-1.493	-0.108	0.45	0.805	-0.172	-0.156	2.23	0.079	0.503	-0.941	0.038	-2.369	2.2	0.251	0.046	0.21	0.039	1.23	0.862	0.077	-0.064	-1.746
X37092	X1516	1.027	-0.376	-0.232	0.22	0.019	0.376	-0.135	0.524	-0.146	-3.241	0.134	0.1	1.325	0.083	-0.122	-0.036	0.211	0.252	0.042	0.286	1.085	3.335	1.356	1.789	0.07	0.118	1.451	-0.358	0.728	0.319	-0.951	-1.195	0.077	0.556	-0.784	4.194	0.379	-0.654	0.243	0.518	0.074	-1.387	0.235	0.796	-1.278	0.246	-9.366	-0.232	-0.904	-1.072	0.062	-0.56	0.032	0.055	0.118	-0.88	0.082	0.386	0.848	0.304	0.667	-0.302	0.609	0.104	0.088	-0.821	2.369	0.391	0.444	-0.205	0.699	0.236	0.073	1.557	2.353	0.815	0.049	-0.32	0.079	2.662	1.403	-2.213	-0.082	-0.06	0.183	-0.108	-0.121	-0.103	1.473	2.395	-0.078	0.136	0.129	1.187	0.228	0.119	0.149	-0.339	0.008	0.08	-0.425	0.182	0.083	0.661	1.25	-0.389	-2.148	0.415	-0.945	0.338	0.022	0.534	-0.42	0.074	-0.618	-2.221	0.042	0.43	-0.574	0.085	1.069	0.052	2.09	-0.973	0.218	-0.693	1.95	0.117	0.174	0.223	0.01	0.931	-1.33	-0.031	1.242	5.316	0.738	-0.184	0.523	0.328	-0.04	0.143	0.287	-2.135	0.406	-0.408	-0.43	-3.183	-1.481	0.442	0.063	-0.91	-0.347	0.122	0.206	-0.361	-0.122	0.017	-0.084	-0.167	0.34	-0.126	1.519	0.085	0.855	1.171	0.198	-0.05	0.079	0.239	0.701	0.082	0.894	0.066	0.02	-0.033	0.119	-0.026	1.355	0.574	-0.287	0.022	0.922	0.669	-0.382	0.109	1.082	0.041	-0.002	0.061	0.163	0.11	-0.921	0.217	-1.334	0.226	0.493	0.077	0.335	-0.905	1.17	-0.179	3.276	-1.074	0.127	0.258	0.494	3.575	-2.807	-0.637	-0.696	-0.064	0.082	0.7	0.491	0.157	0.897	0.038	0.332	-0.632	3.428	-0.278	-0.285	0.166	0.046	0.519	0.108	-0.516	-0.862	-2.26	0.073	-0.805	-0.128	-0.195	0.365	-0.09	1.332	0.353	-0.004	0.122	-0.705	0.062	-0.52	-0.864	-0.172	0.062	-0.547	-0.062	-0.644	0.19	-0.123	-1.198	0.013	0.397	-0.053	0.156	0.481	0.015	0.114	0.563	-0.019	-0.265	0.281	-0.241	1.442	-1.13	0.569	-1.136	0.051	-0.267	-0.479	0.815	0.07	0.03	0.618	2.658	0.96	0.567	0.832	-0.332	0.002	0.04	0.961	0.052	0.573	0.452	-1.676	0.083	0.148	-0.269	0.387	-0.771	-1.991	0.933	0.122	-2.78	-0.01	0.878	0.251	-0.88	0.025	0.238	1.216	2.9	1.566	-0.895	-1.244	0.167	0.17	0.114	0.62	-0.315	-0.188	-0.446	-0.31	1.011	-0.001	-0.449	0.0	0.566	0.557	1.247	-0.018	-0.089	-1.473	0.218	4.838	0.071	-0.137	0.56	-0.415	-0.53	0.027	0.393	0.119	0.405	0.216	0.023	-0.872	0.026	1.964	-0.24	0.964	-0.539	-0.43	-1.527	-0.172	0.354	0.258	0.064	0.043	0.04	0.434	0.212	-0.7	0.012	-0.936	-0.317	-0.177	-0.987	0.175	-0.474	0.294	0.426	1.28	-1.96	-0.182	-0.686	-0.289	-0.115	-2.859	-1.18	-0.37	0.189	0.034	-1.065	-0.732	-1.131	-0.016	1.622	-0.009
X37092	X32398	1.294	1.478	0.841	1.299	0.075	0.023	0.103	0.124	0.43	-1.457	0.327	0.159	-2.172	-0.136	0.167	0.258	0.002	0.151	-0.288	0.211	0.512	-0.724	1.489	2.381	0.196	0.136	-0.48	1.205	-2.586	0.183	-0.342	0.345	-0.107	1.843	-0.418	0.506	-0.4	0.125	0.273	0.044	0.221	-2.353	-0.367	-1.255	-0.284	0.105	-0.892	-1.515	-0.904	-0.231	0.12	0.22	0.129	0.204	0.045	-0.228	2.364	0.405	0.131	-0.237	0.313	-0.315	-0.386	-0.058	0.111	-0.023	-0.0	-0.035	1.368	0.037	1.202	0.129	0.13	0.592	-2.256	-0.309	0.085	3.26	0.135	-1.841	0.143	0.872	-0.464	0.378	0.233	0.022	0.143	0.129	-0.197	5.56	0.261	0.132	0.379	0.053	0.227	0.427	-1.392	-0.425	-0.03	0.089	1.557	-0.033	0.122	-0.027	-0.236	-0.402	0.566	0.388	0.392	0.319	-0.014	0.444	0.165	0.297	0.01	4.276	-0.303	-0.347	2.381	-1.763	-0.478	0.08	0.013	2.381	0.094	-0.104	5.495	0.123	-0.579	-1.065	0.175	-0.635	-1.273	-0.488	0.454	2.821	-0.438	-0.024	0.2	-0.312	-1.038	-0.287	0.368	-0.907	0.214	0.109	0.583	-0.574	1.105	0.628	0.125	0.358	-0.549	0.365	0.334	-0.436	0.224	0.371	0.151	0.202	0.612	0.018	1.73	0.128	2.381	-0.12	-0.002	-0.001	0.118	0.295	-0.74	0.122	-0.172	0.25	-0.018	0.579	0.118	-0.44	0.627	0.407	0.171	0.129	1.181	0.577	0.483	0.385	-0.369	-0.356	0.412	0.222	-5.36	0.199	0.627	0.191	0.319	0.217	2.381	-0.209	0.061	0.328	0.809	0.113	-0.013	-0.84	0.269	-1.03	-0.072	-0.033	0.343	0.01	-1.237	0.372	0.125	0.253	0.755	0.628	0.192	0.1	0.093	0.316	1.446	-1.176	1.262	0.212	0.006	0.159	0.183	0.242	0.259	2.071	0.12	0.093	0.329	0.499	0.367	-1.69	0.437	1.076	-0.021	-0.772	-0.671	0.037	0.581	-0.676	-0.921	-0.003	-0.153	0.806	-0.575	-1.488	-0.025	0.656	0.155	0.337	-0.026	0.395	0.572	0.851	-0.022	0.98	-0.479	0.026	0.947	0.335	2.381	0.426	0.263	-0.032	0.062	1.03	-1.242	2.381	-0.048	-0.651	0.053	1.583	-1.296	0.198	-0.309	-0.309	0.138	0.056	0.558	0.266	-0.11	0.413	-0.975	0.131	-0.425	-0.551	0.084	0.485	-0.545	1.464	0.119	-1.804	-0.049	1.733	-0.296	-0.289	-0.509	0.209	-1.09	-0.704	1.086	0.181	0.73	0.113	0.196	0.203	1.35	-0.257	-0.641	-0.09	-1.691	0.846	0.21	-0.961	0.135	0.188	0.173	0.379	0.097	0.904	-0.789	0.328	0.183	0.053	-0.134	0.136	-0.144	-0.226	0.057	0.222	0.126	0.733	-0.057	-0.262	-0.548	0.235	0.656	0.041	0.5	0.231	0.576	0.56	1.236	0.048	-0.936	-0.331	0.204	0.337	-0.149	0.072	0.101	-0.066	-0.664	2.381	0.161	0.026	0.205	0.108	-0.543	0.472	-1.438	-1.511	-0.067	0.68	-0.866	0.325	-2.286	-0.863	-0.466	0.855	0.024	-0.945	-0.065	1.242	0.095	-0.026	0.038
X37092	X1648	0.284	0.586	-0.054	0.106	-0.257	0.113	0.273	0.632	0.581	-5.467	-0.068	0.256	1.0	0.262	-0.824	0.519	0.216	0.365	0.291	0.472	0.447	1.502	1.346	0.668	0.329	0.176	1.24	0.887	-0.323	0.167	0.038	-0.217	0.168	0.653	-0.034	3.025	-0.492	0.918	0.367	1.177	0.297	0.929	0.923	3.088	-0.081	0.31	0.502	1.012	-1.27	1.668	-0.452	0.659	-0.528	-0.62	0.099	0.838	2.272	0.546	0.631	0.521	3.117	1.584	0.652	0.273	0.259	0.406	2.94	-0.089	0.892	0.106	0.648	0.902	0.244	0.758	0.078	0.126	0.218	0.532	0.199	2.963	-1.231	-2.185	0.814	0.438	0.3	0.034	0.33	-0.788	1.725	0.627	0.346	0.33	0.343	0.907	0.183	0.505	-0.08	0.286	0.314	-0.274	0.265	0.424	0.117	0.308	-0.015	-0.301	-0.487	0.388	2.393	0.424	0.27	0.474	0.251	0.379	-0.786	-1.699	0.311	0.444	1.561	-0.937	-0.472	0.229	1.281	1.313	0.186	0.286	1.012	0.105	0.608	-0.614	0.132	2.512	1.62	-1.0	0.666	1.91	0.997	0.414	0.327	0.19	2.2	0.22	0.027	-2.741	0.305	1.098	2.26	-3.099	-1.376	0.242	0.267	-0.231	-0.135	0.019	0.501	-1.286	0.264	-0.219	0.258	-0.166	0.854	0.068	2.41	-0.013	0.689	1.671	0.583	0.204	0.139	0.692	-0.126	0.235	0.601	-0.843	0.363	-0.519	-0.26	0.145	1.347	0.304	0.425	-0.046	0.363	0.792	0.193	0.312	0.422	0.222	0.692	0.289	0.307	0.184	-0.322	0.362	0.502	0.679	0.796	0.101	0.382	0.456	0.616	0.315	2.538	-0.618	0.47	-0.807	0.452	-0.037	1.51	-0.33	0.266	0.516	0.196	0.549	0.03	0.894	0.952	0.354	0.29	0.32	3.307	0.569	0.837	0.197	0.186	0.748	0.135	0.362	0.422	1.189	0.077	0.107	1.023	0.212	-0.03	0.998	0.925	-2.97	0.286	0.095	1.613	-0.124	0.094	1.578	-0.232	-0.364	0.816	0.184	0.365	-1.564	0.122	-1.178	0.154	0.358	-0.043	-0.527	0.704	0.617	0.277	-1.465	0.142	0.337	-0.12	0.443	2.49	-1.103	0.582	0.343	0.255	-1.17	0.963	-0.187	0.204	-0.494	-0.109	1.66	-0.382	0.747	0.903	-1.412	0.336	-0.41	0.72	0.038	0.316	0.263	-1.728	0.122	0.096	-0.766	-0.458	0.507	0.386	-0.637	0.268	-1.786	0.443	0.14	0.555	-0.197	-0.73	0.305	-0.833	-0.721	-0.735	0.789	0.177	0.288	0.26	-0.422	1.311	-0.521	0.024	-0.919	-0.582	0.874	0.323	1.046	0.26	0.616	0.173	0.906	0.36	-1.043	-0.989	0.077	1.831	0.26	0.117	-0.126	0.124	0.511	0.214	0.088	0.302	0.599	0.247	0.176	1.133	0.427	1.316	-0.502	0.771	0.325	1.162	-0.299	0.448	0.281	0.35	-0.9	0.283	1.596	0.13	-0.538	-0.321	0.353	-0.103	-0.688	1.182	0.848	-0.106	0.182	1.045	0.503	-0.919	-2.382	0.269	-0.476	0.516	0.152	-3.603	0.012	0.192	0.276	0.286	-1.055	0.569	0.762	0.266	0.106	0.524
X37092	X2342	-1.01	-1.205	0.111	0.993	0.284	-0.591	-0.026	-0.469	0.546	-2.917	0.311	0.041	-0.478	0.016	-0.195	0.152	-0.179	0.31	0.098	0.082	-0.491	-0.276	0.89	-3.482	-0.154	-0.317	-1.896	1.907	0.723	0.318	1.238	2.1	-0.01	3.74	0.017	-0.469	0.944	0.724	0.103	-0.262	0.017	-1.809	-1.105	-0.36	-1.589	0.298	1.462	-1.022	-3.001	1.35	-0.044	-0.194	0.387	0.27	-0.041	0.271	1.701	-0.262	1.026	-1.479	0.05	-0.541	1.356	0.063	0.056	0.455	-0.206	-0.224	-0.472	-0.017	0.995	0.074	0.028	1.872	-1.683	0.04	0.032	0.144	0.071	0.038	-1.144	-2.437	1.866	0.467	-0.128	-0.439	0.326	0.281	-1.278	0.231	-0.137	0.182	-1.09	0.734	0.242	0.296	2.303	-0.32	0.252	0.216	0.575	0.479	0.039	-0.411	0.648	-0.425	0.442	0.637	-1.957	-0.215	0.042	0.296	-0.045	0.353	-0.245	2.299	0.194	0.072	-0.641	1.149	-1.856	0.044	-0.187	1.533	0.597	0.18	0.366	-0.033	-0.043	-0.306	0.156	0.371	0.377	-1.155	0.48	-3.807	1.107	-0.167	-0.177	0.372	-4.739	-0.989	-0.003	1.636	0.012	-0.632	-1.057	2.201	0.932	0.695	-0.009	-0.154	1.233	0.164	0.377	0.959	-0.116	0.465	-0.262	-0.305	0.757	0.183	0.492	0.024	-2.084	0.908	-0.824	0.591	0.047	0.18	1.093	-0.029	-1.256	-0.401	0.121	1.974	-0.002	0.453	2.21	-0.22	-0.738	0.016	0.524	-0.001	1.234	-0.618	-0.654	0.036	0.852	0.195	0.058	0.202	-0.552	0.15	1.036	-0.487	1.191	-0.44	0.225	0.239	0.564	0.141	1.532	0.097	0.541	-0.555	0.54	1.058	-0.993	0.368	0.701	0.276	0.038	-0.298	-0.631	0.134	0.213	0.211	0.127	0.362	2.346	1.005	0.984	0.129	-0.068	0.837	-0.159	-0.076	0.161	0.723	0.187	1.188	-0.979	0.57	0.032	0.917	0.632	0.135	-0.245	-1.357	-1.006	-0.405	0.475	1.04	0.671	0.117	0.127	-0.179	1.611	1.37	0.537	-0.426	0.093	0.251	0.262	-0.3	0.504	0.148	0.135	2.33	-0.105	-0.372	0.517	0.451	0.841	0.604	0.466	0.253	0.255	-0.496	1.642	-0.559	0.079	0.166	-0.675	-1.026	1.823	0.732	0.499	-0.021	-0.239	0.188	0.196	0.191	-0.113	0.669	-0.196	-0.0	0.61	-0.74	-2.778	-0.042	-0.911	-2.194	-0.081	-0.724	-0.579	-1.098	0.211	0.041	0.188	0.121	-1.081	-1.159	0.977	0.199	-2.267	-0.071	0.035	0.134	0.205	-0.011	1.024	0.099	1.038	-0.342	0.496	-3.227	-0.119	-0.015	-0.869	1.273	-0.025	-2.479	-2.314	0.616	-1.322	-0.042	-0.066	-0.918	-0.319	0.493	0.023	0.328	-0.26	0.398	0.031	0.107	0.523	-0.226	-1.908	1.953	0.191	-0.495	-1.289	1.321	-3.18	-0.343	0.544	0.41	0.043	0.134	0.608	0.211	0.075	-0.312	-1.321	0.741	1.222	1.036	0.135	-0.116	-0.046	-0.622	0.45	-0.37	0.115	0.163	-0.588	-0.12	0.022	0.706	0.242	0.045	0.051	-3.044	1.057	1.085	0.028	-0.219	0.948
X37092	X39592	-1.084	-0.493	0.045	-0.053	0.209	0.212	0.17	0.583	-0.445	-0.477	-0.095	0.145	-1.59	0.089	-0.174	0.318	-0.035	0.019	0.172	0.282	0.664	-0.414	2.151	0.192	0.058	0.025	0.394	-0.059	0.724	0.087	0.776	-0.613	0.116	-0.557	0.279	-0.708	0.066	0.406	0.315	0.27	0.05	1.742	0.715	7.449	-0.297	0.152	-0.512	0.436	0.458	0.811	0.107	0.328	0.054	0.199	0.129	1.388	-0.394	0.602	-0.046	-0.003	3.454	0.497	-0.249	0.122	0.078	-0.409	1.628	-0.243	0.611	0.008	-0.159	0.284	0.115	0.169	0.684	2.95	0.118	-0.546	0.125	0.919	-0.12	-1.481	0.488	-0.029	0.0	0.277	0.051	0.259	0.276	-0.232	0.246	0.214	0.096	-0.663	0.193	-0.038	-0.04	0.282	-0.104	0.062	0.104	0.537	0.105	-0.28	-0.021	-0.457	-0.796	0.451	0.022	0.326	0.06	0.374	0.068	0.359	1.012	0.602	-0.254	0.361	0.853	0.21	2.828	0.106	0.883	1.575	0.036	-1.254	-1.581	0.236	1.152	0.626	0.14	0.393	0.091	0.098	0.375	0.404	0.197	-1.203	0.455	0.194	1.09	-0.32	0.139	-0.431	0.135	0.486	0.076	-2.54	-0.711	-0.43	0.049	0.69	-1.486	0.159	0.297	1.136	0.198	0.182	-0.097	0.214	1.278	-1.952	2.025	0.065	-8.155	0.971	0.171	0.286	0.112	0.504	1.001	0.037	-0.224	-0.094	0.168	-0.156	0.141	0.471	1.35	0.335	-0.306	-0.008	1.394	0.476	0.209	0.686	0.107	0.251	0.181	0.072	0.143	0.243	0.133	0.269	0.046	0.31	0.85	-1.667	0.215	0.688	-0.051	0.164	1.477	-6.141	0.169	0.57	0.118	0.527	0.375	0.219	-0.085	0.13	0.099	0.626	0.683	0.286	0.564	-0.544	0.242	0.056	2.167	-0.202	0.851	0.216	0.113	0.058	0.059	0.114	-0.006	2.548	0.215	0.926	-0.29	-0.323	0.215	-0.378	-0.177	-1.671	0.134	0.74	0.023	-0.318	0.208	0.686	0.878	-0.243	0.285	4.074	-0.165	-0.485	0.172	-0.192	0.012	0.295	0.176	0.28	0.145	0.429	0.169	0.067	-0.179	-0.057	0.387	0.388	0.347	-0.651	0.082	0.268	0.059	0.109	0.298	0.831	0.019	-0.894	0.471	-0.144	-0.331	0.691	0.407	-0.507	0.256	-0.104	0.309	0.199	-0.112	0.741	-0.579	0.101	-0.529	-0.335	-0.022	-0.218	-0.001	-0.948	0.124	-0.383	0.919	1.118	-2.151	0.982	-0.559	0.211	-0.133	1.164	-0.31	0.13	0.002	0.088	0.191	-0.036	0.833	-0.944	0.044	-0.041	-1.153	0.575	0.026	0.643	0.115	0.588	0.241	1.13	0.125	-0.377	-0.659	0.256	1.22	0.081	0.103	-0.066	0.032	3.066	0.085	-0.052	0.135	0.681	0.074	0.026	-0.229	0.146	-0.05	-0.542	1.598	-2.46	-0.79	-1.169	0.296	-0.204	0.09	0.363	0.296	1.116	-1.312	0.142	-0.364	0.205	-0.417	-9.734	-0.065	-0.302	0.197	0.486	0.205	0.282	0.236	-0.815	0.207	0.246	-0.85	0.158	-1.881	0.894	0.341	0.3	0.114	-0.575	0.639	0.274	0.145	-0.461	0.233
X37092	X43378	-1.451	-1.008	-0.037	0.939	0.14	0.314	0.23	0.611	0.028	-1.901	-0.061	0.179	-2.765	0.102	-0.027	0.379	-0.023	0.24	0.206	0.357	0.676	0.259	2.101	0.32	-0.0	0.228	1.139	0.385	0.296	0.104	0.784	-0.223	0.161	-0.561	0.44	-1.206	0.414	0.351	0.314	0.736	0.116	0.646	0.784	11.932	-1.309	0.076	0.823	-0.081	1.016	1.36	0.136	0.251	0.094	0.241	0.193	1.255	1.224	0.66	0.147	0.302	3.094	-1.316	0.15	0.199	0.148	-0.144	1.724	-2.547	1.168	0.197	0.003	0.232	0.191	0.186	0.917	3.126	0.163	-0.696	0.191	3.953	-0.592	-1.361	0.289	0.041	0.062	0.275	0.181	0.172	0.081	0.382	0.252	0.319	0.077	0.451	0.201	0.023	-0.144	0.095	0.079	0.1	-0.267	0.38	0.175	-0.133	-0.374	-1.681	-0.577	0.169	0.774	0.406	0.133	0.435	0.22	0.391	0.799	0.383	0.19	0.388	-0.489	1.228	1.992	0.178	0.527	1.965	0.148	-0.787	-2.102	0.262	1.2	0.735	0.143	0.059	0.586	-0.411	0.421	-0.195	0.38	-0.973	0.368	0.116	3.011	-0.42	0.238	-0.243	0.058	0.76	-2.026	-4.292	0.603	-0.29	0.093	0.354	0.101	0.159	0.374	1.015	0.295	0.091	0.316	0.244	1.417	-0.105	1.657	0.064	-4.878	1.237	0.071	0.426	0.177	0.599	0.686	0.016	-0.079	-0.157	0.247	0.093	0.148	0.279	1.402	0.575	-0.22	-0.05	1.429	0.434	0.139	0.482	0.029	0.314	0.257	-0.292	0.158	0.274	1.191	0.299	0.449	0.528	0.318	-1.564	0.262	0.329	-2.021	0.243	1.499	-0.23	-0.211	0.759	0.077	0.238	0.224	0.119	0.235	0.33	0.177	0.52	0.761	0.295	0.346	-0.573	0.333	-0.806	1.406	-1.904	1.14	0.126	0.195	0.102	-0.046	-0.035	-0.384	3.15	0.167	1.045	-0.231	0.04	0.046	0.824	-0.033	-2.031	-0.093	0.525	-0.236	0.008	-0.118	-0.183	1.413	0.06	0.249	4.197	-0.254	-0.287	0.026	-0.207	0.121	0.067	0.306	0.626	0.948	-0.162	0.212	0.252	-0.005	0.217	0.641	0.444	-0.506	1.106	-0.159	0.298	0.137	0.088	0.442	-0.198	0.15	-0.568	0.378	2.315	0.184	0.831	-0.502	-0.739	0.29	-0.134	0.331	0.306	-0.212	0.33	-0.939	0.15	-0.2	-0.422	-0.271	0.328	1.116	-0.012	0.196	-0.981	0.129	1.144	-2.656	1.708	-0.643	0.256	-0.767	2.225	0.809	0.128	0.63	0.226	0.233	0.053	1.094	-0.745	0.173	-0.122	-0.999	0.0	0.314	-0.339	0.125	0.399	0.315	0.707	0.15	-0.712	-0.547	1.943	0.645	0.181	0.014	0.18	0.051	1.829	0.122	-0.266	0.047	0.694	0.224	0.096	-0.337	0.42	-0.851	0.619	1.063	-0.996	-1.096	0.246	0.458	0.007	-0.14	0.806	0.262	1.137	-0.341	0.294	-0.719	0.316	-0.984	-2.947	-0.075	0.252	0.226	0.574	-0.18	0.35	0.073	-1.366	0.222	0.348	-0.81	-0.183	-3.119	-0.209	0.277	0.63	0.2	-0.281	0.509	0.641	0.219	-1.141	0.375
X37092	X485	0.051	-1.653	-0.325	0.371	-0.221	-0.26	-0.1	0.137	-0.601	-2.126	0.476	-0.062	-0.018	-0.14	-0.163	-0.253	-0.269	0.272	-0.186	0.068	1.192	0.618	0.42	-1.02	0.883	-0.222	0.179	-0.487	-0.312	-0.145	-1.472	-0.728	-0.128	0.916	-0.079	-0.706	-0.418	-0.875	-0.104	0.282	-0.155	-2.599	-1.286	-0.99	-1.194	-0.172	-0.231	-0.258	-3.36	-1.049	0.751	-0.67	0.363	0.191	-0.029	-0.625	1.57	-0.425	0.238	1.715	-1.471	1.45	-1.349	-0.087	-0.13	-1.37	0.256	-0.41	0.704	0.165	0.271	1.064	-0.144	0.458	-2.935	-0.514	-0.103	0.064	-0.144	-1.916	1.099	-1.088	0.076	-0.292	-0.408	-0.769	0.254	-0.116	1.243	-0.199	-0.179	0.112	-0.027	-1.568	-0.104	-0.269	0.523	-0.203	0.09	1.013	-1.049	-0.227	0.022	0.558	-1.192	-0.3	-0.155	-0.199	-0.382	0.11	-0.151	-0.819	-0.477	0.377	-0.539	-1.508	-0.724	-0.298	1.955	0.535	-0.204	0.03	4.281	0.729	-0.161	-0.118	8.275	-0.136	-1.103	-0.125	0.408	-1.38	-1.305	-1.479	0.446	2.6	0.068	-0.125	0.03	-0.2	-0.062	-0.517	0.561	-1.816	0.054	-0.148	0.984	1.596	-0.754	-1.048	-0.146	-0.001	1.67	0.063	0.206	-1.863	-0.212	-0.815	0.08	-0.286	1.085	-0.105	0.611	-0.114	1.955	1.955	-0.668	-0.371	-0.073	0.325	1.24	-0.142	-0.743	-0.253	0.26	-1.554	-0.133	-0.629	-0.416	-0.545	-0.66	-0.385	-0.319	0.31	-0.317	0.37	-0.795	-0.175	-0.69	0.163	-0.078	-0.087	1.704	-0.004	0.053	0.345	0.681	-0.334	0.28	0.108	0.855	0.071	1.47	1.955	-0.056	-1.489	-0.543	1.955	0.757	0.592	-0.043	0.294	-0.141	0.071	0.194	0.729	-1.62	-0.107	-0.362	-0.269	0.557	0.107	-3.216	-0.21	0.068	0.638	-0.105	-0.537	-0.69	-1.424	-0.32	-1.575	-0.965	-0.152	-0.53	0.786	0.489	-3.828	0.778	-0.682	-0.007	-0.093	-0.598	-1.04	0.201	-0.205	0.149	-0.633	-0.567	1.105	0.185	-0.147	-0.141	-0.16	-0.11	-0.25	-0.654	0.581	-0.049	-0.294	-0.261	-0.454	-1.528	0.2	0.441	-2.344	0.39	-0.267	0.12	-0.431	-0.761	-1.262	-0.21	-0.804	-0.167	-0.609	-0.631	0.168	0.203	-0.215	-0.021	-0.244	-0.213	-0.12	-0.509	0.1	-0.651	-0.033	-0.879	-0.013	0.712	-0.011	-1.154	-1.356	-0.082	0.057	0.346	1.471	0.126	-0.965	-0.316	0.036	-0.736	-1.083	-0.095	0.282	1.059	-0.188	0.022	-0.231	0.75	-0.573	-0.001	-0.421	-1.154	0.474	-0.058	-2.167	-0.048	0.28	-0.024	1.164	-0.011	-1.455	-1.233	-1.074	0.702	-0.062	-0.09	0.222	-0.289	-0.55	-0.123	-0.407	-0.043	0.526	-0.26	-0.176	-0.697	0.158	1.565	-1.902	0.887	0.875	-0.196	-2.218	1.183	-0.353	-0.443	-0.687	-0.23	0.695	-0.506	-0.117	0.001	-0.077	-0.89	-1.274	0.917	-0.344	-0.142	0.142	2.483	-0.062	1.334	-1.351	-0.184	-1.067	-0.57	-0.25	-1.627	-0.362	0.066	-0.299	0.099	-1.756	-0.05	0.835	-0.168	-0.857	-1.169
X37092	X17769	-0.375	-1.873	-0.063	0.628	0.159	-0.108	-0.172	0.078	0.331	-2.467	0.208	-0.051	-1.214	-0.072	-0.214	0.35	-0.184	0.12	-0.15	0.1	-0.183	-0.457	1.024	-4.944	-0.281	-0.214	-0.738	-0.021	0.337	-0.091	0.138	0.327	-0.063	0.823	-0.116	-1.58	0.486	0.426	0.094	-0.843	0.412	-3.351	-1.4	-0.988	-1.628	0.615	0.887	-1.717	-1.868	-0.277	-0.058	-0.489	-0.045	0.256	-0.109	-0.23	2.369	-0.129	0.476	-1.48	-0.138	1.03	-0.521	-0.079	-0.072	-0.852	-0.102	-0.293	1.148	-0.162	0.471	0.008	-0.057	-0.0	-2.437	-0.742	0.016	-0.606	-0.018	-1.677	-0.626	-2.47	1.345	0.233	-0.32	-0.452	0.042	-0.097	-0.818	-1.392	0.083	0.071	-0.352	-0.092	-0.037	-0.04	-0.049	0.085	0.074	0.073	-1.035	0.05	-0.059	0.242	-0.757	-0.237	0.786	0.264	-2.329	-0.027	-0.016	-0.926	-0.025	0.176	-0.5	-0.954	-0.229	-0.424	1.676	-0.115	-1.359	-0.065	0.265	1.235	0.347	0.205	-0.024	-0.047	-0.386	-0.569	-0.104	-0.116	-0.456	-1.3	0.747	-2.268	0.519	-0.224	-0.243	-0.037	-2.562	-0.972	-0.009	0.73	-0.129	0.306	0.879	2.056	0.675	0.63	-0.065	0.059	1.095	0.203	0.426	-0.858	0.119	-1.249	0.059	0.109	-0.902	-0.103	2.236	-0.06	0.956	0.936	-0.527	0.427	-0.068	0.376	-0.318	-0.059	-0.814	-0.395	0.09	0.866	-0.111	0.693	1.418	-0.272	-0.417	-0.307	1.232	0.452	-0.155	0.493	-0.947	0.317	0.075	0.197	-0.07	0.124	1.155	0.299	0.447	0.686	0.961	-0.228	0.141	0.901	1.264	0.233	1.857	1.106	0.396	-1.788	-0.076	0.015	1.603	0.799	0.665	0.477	-0.045	0.492	0.303	0.561	-0.515	0.018	-0.035	0.461	2.067	0.4	0.217	0.11	-0.039	-0.11	-0.135	-0.188	-0.371	0.836	0.115	-1.532	0.786	1.437	-0.727	-0.768	-0.072	-3.922	-0.188	-1.014	1.275	-0.318	-0.036	0.337	-0.138	-0.348	1.019	1.537	1.163	0.257	-0.343	-0.734	-0.034	0.045	0.048	-0.412	-0.508	2.705	-0.025	-0.825	-0.196	0.101	-0.561	0.445	-0.935	0.414	0.553	0.11	0.147	-0.513	0.184	-1.375	-0.053	-0.299	-1.193	3.664	1.32	0.34	0.206	0.13	-0.213	-0.286	-0.58	0.03	-0.366	0.194	-0.1	-0.034	-0.378	-0.378	-2.59	1.112	-0.411	-0.479	-0.118	-0.005	0.442	-0.685	-0.109	-0.523	-0.014	-0.015	-2.306	0.799	0.157	1.08	-2.088	-0.003	0.268	0.01	-1.189	-0.206	0.67	-0.43	-1.009	-0.941	0.713	-2.232	-0.074	0.059	-0.584	1.915	-0.068	-0.981	-1.077	-2.691	1.651	-0.058	-0.183	-0.815	-0.695	0.783	-0.055	-0.61	-0.053	0.763	-0.171	0.127	-0.769	-0.057	0.492	1.022	-0.891	0.53	-0.127	0.203	-1.672	-0.051	0.182	-0.203	0.022	-0.177	0.195	0.279	0.268	-0.223	-1.257	1.273	1.86	-0.403	0.089	1.421	2.644	-0.243	0.444	-1.439	0.174	-1.859	1.114	-0.107	-1.507	1.435	-0.009	0.654	0.321	-0.47	1.177	2.016	-0.012	-0.503	0.502
X37092	X52605	-1.662	-1.218	-0.025	-0.577	0.103	0.144	-0.026	-0.04	-0.059	-0.897	-0.199	0.05	0.599	-0.086	-0.214	0.203	-0.193	0.101	-0.164	-0.157	0.038	0.993	0.425	-1.005	-0.316	-0.195	2.814	0.045	1.122	-0.094	-2.939	-0.14	0.033	0.658	-0.418	-1.022	-0.158	0.624	0.593	0.124	0.529	-0.998	-0.183	0.358	0.33	0.145	0.698	0.217	-0.468	-0.867	-0.079	0.079	-0.435	0.357	-0.089	-0.335	2.542	0.525	-0.494	0.5	-0.948	0.65	-0.492	-0.034	-0.08	-0.464	1.682	-0.553	0.332	-0.14	0.023	0.183	-0.048	0.983	-0.044	-0.692	0.039	-1.596	-0.091	-0.458	-0.146	-2.665	0.895	-0.792	-0.189	-0.199	-0.027	-0.29	0.726	-2.223	0.091	0.159	-0.336	-1.23	-0.373	-0.164	-0.656	-0.188	-0.244	0.139	-1.122	-0.24	-0.03	0.651	-1.142	-0.283	0.567	-0.2	-1.054	0.106	-0.092	-0.733	-0.058	-0.011	-0.719	-2.227	-0.161	-0.135	2.19	0.539	-0.856	-0.084	2.817	0.899	-0.111	0.228	-0.495	0.111	-0.052	-0.486	0.15	-1.8	-1.474	-0.788	1.137	-1.434	-0.134	-0.096	0.197	-0.287	-2.455	-1.002	0.785	-0.082	0.218	-0.562	1.852	0.927	0.095	-0.334	-0.079	-0.528	0.501	-0.056	0.173	-3.751	-0.227	-0.59	0.439	0.199	0.93	-0.191	2.526	0.061	1.404	-2.248	-0.515	-0.326	-0.081	0.466	-0.749	-0.047	-0.431	-0.149	0.076	-1.201	-0.113	-0.041	2.155	-0.325	-0.197	-0.108	-0.353	0.363	-0.483	0.77	-1.084	0.157	-1.167	0.199	0.087	-0.213	0.078	0.32	0.192	0.656	-0.753	1.016	0.026	-0.141	1.099	0.014	1.728	-1.336	-0.315	-0.251	-0.41	-0.385	1.263	0.185	-0.379	0.358	-0.075	0.148	0.547	0.866	0.506	-0.101	-0.32	-0.183	1.303	-0.382	0.886	0.101	0.115	-0.078	-0.047	-0.666	-0.529	-0.521	-0.169	-2.693	1.207	0.641	-0.213	-0.133	0.278	-4.412	-0.098	-0.108	3.678	-0.058	-0.432	0.446	-0.103	-0.277	1.568	0.167	-0.2	0.077	-0.178	-1.33	-0.127	-0.359	-0.356	-0.782	-0.273	1.247	-0.018	-2.115	-0.162	0.026	-1.555	0.584	0.709	-2.031	0.404	0.124	0.104	-0.624	-0.853	-1.51	0.056	-0.664	-0.02	3.53	1.258	-0.032	0.387	-0.27	0.269	-0.293	-0.563	-0.327	0.01	-0.164	-1.121	0.003	-0.695	-0.03	-0.173	0.993	-0.39	0.273	-0.04	-1.303	-0.68	-0.266	-0.224	-0.571	-0.711	-0.075	-0.939	-0.221	-0.92	1.554	-0.203	0.064	0.03	-0.228	0.105	-0.362	-0.112	-0.598	-0.712	0.654	0.619	-1.211	-0.052	0.797	-0.095	2.898	0.192	-1.688	-0.412	0.379	2.216	-0.075	-0.179	-0.14	-1.15	0.49	-0.074	-0.166	0.007	1.196	-0.24	0.271	-1.859	-0.021	3.045	-1.858	0.522	1.083	0.923	-2.413	0.521	0.164	-0.029	-0.405	0.042	0.733	-0.116	-0.232	0.129	0.019	-1.188	-0.602	1.675	-1.434	-0.032	1.043	1.012	0.517	-0.593	-1.385	0.031	-0.931	0.706	-0.141	-2.371	1.11	0.357	-0.117	0.505	-0.101	1.908	-0.098	-0.075	-0.468	-0.505
X37092	X52433	-0.387	0.268	0.467	0.683	0.179	0.237	-0.028	0.076	-0.403	-2.953	0.401	0.125	-0.068	0.103	-0.163	-0.266	0.164	0.154	-0.414	0.338	0.557	-0.217	1.41	-0.789	0.23	0.174	-0.159	1.623	0.161	0.245	-0.875	-0.214	0.101	-0.113	-0.954	1.003	0.972	-1.332	0.453	-0.327	0.171	-2.612	-0.585	5.104	2.613	0.066	1.484	-0.465	0.365	0.267	-0.245	0.011	-0.04	0.005	-0.155	0.039	2.155	0.315	0.346	1.322	0.188	0.319	1.018	0.078	-0.024	-0.266	0.028	-0.647	1.23	-0.422	0.815	-0.112	0.098	1.018	-1.542	-1.911	0.112	1.524	0.101	-0.561	1.061	-3.59	-0.055	-0.374	0.189	0.286	0.116	-0.232	1.506	3.686	-0.302	-0.232	0.095	1.55	-0.695	0.036	-0.946	-0.02	0.098	-0.166	-1.323	-0.242	0.105	-0.287	-0.169	-0.591	-0.548	-0.125	-0.489	0.005	0.119	0.363	0.164	0.227	-0.709	-2.457	0.11	-0.406	-0.025	-1.199	0.055	0.114	0.925	1.669	0.131	0.216	1.168	0.098	-0.202	-0.053	0.069	-1.484	-1.01	-0.875	0.246	-0.61	1.031	-0.323	0.337	-0.122	-2.191	-0.757	0.378	-0.976	0.333	0.132	0.661	-0.271	1.384	0.019	-0.075	0.058	0.263	0.246	0.453	-1.616	0.188	-0.262	0.627	0.129	0.411	0.092	3.595	-0.156	1.16	1.102	0.053	-0.21	0.081	0.116	-0.509	-0.084	-0.487	0.247	0.209	1.184	-0.021	0.355	0.62	0.177	0.556	-0.205	3.157	1.12	-0.606	0.866	-0.468	0.14	0.645	0.192	0.179	0.053	3.031	0.047	0.87	0.864	0.395	0.674	0.361	-0.846	1.609	-0.076	-0.24	1.313	-0.425	0.248	0.103	0.709	-1.77	0.29	0.07	0.482	0.101	0.217	1.451	0.851	0.205	0.173	0.165	-0.557	3.007	1.057	2.887	0.193	0.047	-0.598	0.158	0.352	-0.643	-0.388	0.206	-2.441	-0.068	1.24	0.192	0.241	-0.073	0.016	-0.113	-0.467	0.205	0.426	-0.262	0.468	0.801	-1.485	0.685	2.354	0.134	0.903	-0.102	-1.729	-0.021	-0.04	0.039	1.241	-0.492	1.526	0.146	-1.326	0.039	0.378	-1.23	0.366	1.493	-0.363	0.467	0.255	0.176	-0.52	-0.348	1.551	0.031	0.69	-0.397	1.792	1.1	0.904	0.042	-0.176	0.273	-0.329	0.475	0.067	0.297	-0.159	-1.413	0.103	-0.789	-0.085	0.724	-0.242	-2.455	-0.695	0.117	-0.784	0.68	0.092	0.112	-0.193	0.266	-0.206	-0.292	1.332	1.541	-1.057	-1.154	0.186	0.189	-0.018	-0.133	-1.103	-0.482	-0.928	0.515	0.106	0.218	0.63	0.101	-1.092	-0.246	2.592	0.128	-0.652	-1.218	1.87	0.037	0.074	0.233	0.29	-0.375	0.928	-0.025	0.622	0.18	0.722	0.14	0.159	-1.451	0.206	1.261	-1.075	0.463	-1.32	0.978	-1.516	-2.246	0.253	0.829	-0.465	0.216	1.04	0.73	0.144	0.357	0.161	-0.362	1.54	1.473	-1.08	0.2	0.36	1.495	-0.246	-2.587	-2.769	0.018	0.221	1.145	0.1	-0.05	-0.702	-0.187	0.561	0.155	-0.84	0.193	-1.126	0.094	0.058	0.329
X37092	X57483	-0.784	0.516	0.406	0.858	0.208	0.301	-0.2	0.119	-0.249	-1.9	0.376	0.141	0.348	0.109	-0.134	0.046	0.126	0.151	-0.241	0.425	0.737	0.207	1.341	-0.588	0.221	0.176	0.413	1.148	-0.196	0.283	-0.236	-0.278	0.12	-0.249	-0.127	0.241	0.778	-1.09	0.367	0.305	0.178	-0.631	-1.483	3.62	2.196	-0.036	0.898	-0.269	0.12	0.427	0.029	0.192	0.044	0.077	0.004	0.292	2.214	0.169	-0.101	1.043	1.204	0.277	1.632	0.017	-0.236	-0.631	0.29	-0.799	1.006	-0.052	0.909	-0.29	0.128	1.436	-1.738	-1.066	0.117	2.305	0.13	-1.84	0.842	-3.712	-0.041	-0.043	0.153	0.381	0.134	-0.163	1.37	3.57	-0.164	-0.17	0.044	1.049	-0.571	-0.074	0.074	0.163	0.072	-0.069	-2.064	-0.092	0.125	-0.429	-0.325	-0.7	-0.65	-0.531	0.257	0.19	0.109	0.326	0.187	0.226	-0.601	-1.868	0.043	-0.236	0.142	-0.559	1.274	0.135	1.634	1.237	0.033	0.214	-0.097	0.113	-0.391	-0.157	0.092	-1.14	-1.191	-0.046	0.27	-0.611	1.279	-0.152	0.275	0.189	-2.706	-0.785	0.283	-2.525	0.354	0.362	1.073	-0.447	0.812	-0.191	-0.036	0.452	0.434	0.244	0.516	-2.392	0.267	-0.121	0.514	0.249	0.306	0.106	2.556	-0.037	1.083	1.305	-0.006	-0.152	0.1	0.207	0.096	-0.219	-0.379	0.29	0.174	0.46	-0.001	0.416	0.203	-0.047	0.557	-0.186	2.889	0.994	-0.063	0.676	-0.221	0.184	0.468	0.188	0.222	0.136	2.889	0.088	0.724	0.929	0.52	1.188	0.311	-0.632	1.25	-0.022	-0.199	1.102	-0.327	0.84	0.131	0.358	-1.192	0.197	0.43	0.388	0.074	0.669	1.219	0.655	0.464	0.101	0.334	-0.242	2.889	0.698	2.442	0.22	0.018	-0.834	0.178	0.333	-0.413	0.622	0.165	-1.768	0.737	1.828	0.352	-0.485	0.514	-0.721	-0.017	-0.45	-0.098	0.352	-0.282	0.204	0.725	-1.988	0.707	1.837	0.451	0.601	-0.995	-1.304	0.001	0.032	-0.384	0.955	-0.139	0.816	0.17	-0.848	-0.004	0.217	-0.773	0.218	1.916	-0.379	0.034	0.251	0.196	-0.27	-0.587	1.328	0.181	1.143	-0.212	2.007	1.264	0.748	0.236	-0.426	0.275	-0.545	1.607	0.135	-0.113	-0.112	-1.219	0.131	-0.424	-0.299	0.023	-0.256	-1.803	0.008	0.053	-4.146	0.665	0.125	0.039	0.278	0.227	-0.369	-0.939	1.915	0.701	-0.384	-1.006	0.186	0.126	0.042	-0.188	-0.58	-0.359	-0.938	0.068	1.054	0.389	1.332	0.123	-0.694	-0.034	2.08	0.156	0.313	-1.074	2.477	-0.097	0.117	0.192	0.222	-0.244	0.965	-0.189	0.129	0.214	0.422	0.236	0.179	-1.654	0.093	0.78	-0.173	0.147	-1.903	0.657	-1.257	-1.581	0.372	0.904	-0.119	0.251	0.366	0.683	0.385	0.474	0.255	0.249	1.203	0.936	-0.95	0.124	0.417	0.862	0.139	-2.176	-2.82	0.069	0.467	0.859	0.111	-0.26	-0.04	-0.54	0.474	0.165	-0.218	0.257	0.054	0.128	-2.275	0.524
X37092	X57473	-0.811	-0.827	0.573	0.447	0.305	-0.098	-0.121	0.146	0.562	1.364	0.285	0.168	-0.057	0.163	-0.22	-0.095	0.148	0.136	0.06	0.022	0.6	2.455	-0.254	-0.951	0.291	-0.052	-4.992	1.297	0.721	0.283	0.744	-0.375	0.139	0.279	-0.28	0.482	0.868	0.548	0.354	1.698	0.242	-1.269	-0.381	0.484	1.231	0.24	0.52	-2.944	0.511	0.499	-0.405	-0.302	0.15	0.196	-0.403	-0.723	3.222	0.012	0.955	-2.912	0.906	-0.84	0.51	0.167	0.159	0.576	0.382	-1.094	1.022	-0.034	0.281	0.144	0.163	1.092	-1.442	-0.049	0.116	-0.228	0.146	3.267	0.089	-2.446	0.731	-0.328	0.192	0.334	0.237	0.251	-0.355	3.672	-0.22	0.222	0.144	1.966	-0.144	0.086	1.327	-1.233	0.152	0.121	0.734	-0.332	0.158	0.494	0.584	-0.309	-0.245	0.435	1.421	-0.589	0.065	0.214	0.354	0.357	-0.319	-1.751	0.107	0.027	-0.159	-2.155	1.945	0.127	0.726	2.318	0.348	0.232	3.787	0.036	1.221	-0.078	0.139	-1.303	0.29	-1.036	0.487	0.142	0.309	-0.054	0.408	0.059	0.927	-0.623	0.24	-1.184	0.332	0.658	0.477	-1.834	-2.494	0.16	0.05	-0.053	1.235	0.245	0.599	-0.247	0.168	0.292	0.378	0.272	1.509	-0.114	2.236	0.128	1.098	-0.201	0.238	0.218	0.077	0.103	1.173	0.065	-1.026	-0.012	0.19	0.937	0.12	0.294	1.32	-0.416	0.174	-0.468	2.378	0.519	1.001	0.846	-0.006	0.218	0.141	0.192	-0.302	0.097	0.36	0.269	0.762	0.586	0.507	-0.293	-0.125	0.01	1.415	0.001	1.42	1.536	0.215	-1.206	0.612	0.559	-0.891	0.19	0.215	0.208	-0.15	-0.958	1.024	0.639	0.331	0.305	-0.447	0.574	2.123	0.758	2.166	0.235	0.02	0.487	-0.048	0.033	-0.87	-1.61	0.267	0.681	-0.047	0.758	0.204	1.495	0.927	-0.756	-0.411	0.659	-0.822	0.092	0.468	1.274	0.546	-0.574	0.622	1.09	0.377	0.798	0.44	0.087	0.177	0.295	0.264	1.236	0.637	1.471	0.165	0.689	-0.094	0.382	-0.242	0.402	1.052	0.638	0.546	0.294	0.267	-0.36	-0.126	-0.493	0.175	0.368	0.467	-0.853	-0.508	0.814	0.347	-0.758	0.274	-0.276	0.673	0.307	-0.441	0.828	-0.278	0.148	-0.399	-0.29	0.461	-0.581	-1.496	-1.018	0.183	-1.832	-0.341	1.422	0.813	-1.228	0.673	0.242	0.211	-1.384	-2.088	1.123	-0.749	0.169	0.214	0.161	1.44	0.405	-0.249	-0.461	-1.868	-0.2	0.217	-1.546	0.045	0.198	0.315	2.019	0.008	-1.165	-1.41	-0.806	1.755	0.096	-0.033	0.476	-0.351	-0.4	-0.024	-0.248	0.211	0.714	0.018	0.02	-0.895	0.093	1.625	-2.434	1.443	0.62	0.263	0.439	1.069	0.081	0.466	-0.549	0.019	0.601	-0.635	0.043	0.362	0.32	-0.683	1.756	1.414	-0.626	0.141	0.383	1.406	0.295	1.868	-1.758	-0.097	1.12	-0.046	0.161	-2.119	0.183	0.398	-0.177	-0.05	-2.442	-0.342	0.462	0.198	-0.457	0.646
X37092	X57476	-1.509	0.568	0.378	1.123	0.356	0.205	-0.426	0.153	0.468	-1.273	0.34	0.144	0.057	0.159	-0.009	-0.046	0.107	0.187	-0.092	0.301	0.807	1.06	-0.284	-1.18	0.261	0.145	-2.727	1.553	0.771	0.292	-0.444	-0.348	-0.001	-0.923	-0.634	-1.427	0.803	-0.308	0.377	0.156	0.165	-1.652	-0.369	2.611	1.842	0.237	0.994	-3.566	0.835	1.268	-0.01	-0.416	-0.112	0.215	-0.047	-0.305	4.054	0.398	1.004	-2.732	0.242	-0.594	1.228	0.166	0.099	0.63	0.817	-2.161	0.787	0.183	0.809	0.002	0.027	1.48	-1.74	-0.017	0.137	1.361	0.145	2.564	0.431	-2.742	0.507	-0.747	0.337	0.495	0.146	-0.12	-0.326	3.849	-0.517	0.055	0.028	2.014	-0.329	0.012	1.488	-0.256	0.082	-0.125	0.275	-0.363	0.151	-0.035	-0.085	-0.513	-0.073	0.542	-0.138	-1.308	0.137	0.459	0.332	0.326	-0.661	-1.546	0.041	0.07	0.27	-2.207	0.567	0.157	0.287	1.662	0.471	0.226	1.309	0.184	0.971	-0.287	0.094	-0.159	0.39	-1.748	0.63	-1.974	1.359	-0.43	0.412	-0.144	-1.06	-1.009	0.338	-2.399	0.172	0.53	1.073	-2.994	-1.429	0.422	0.043	-0.234	0.343	0.179	0.586	0.1	0.196	0.028	0.293	0.33	1.227	-0.146	2.445	0.072	1.563	0.393	0.472	0.131	0.133	0.288	1.316	-0.073	-0.937	0.225	0.138	1.153	0.163	0.107	1.625	-0.047	0.211	-0.209	2.58	0.782	0.542	0.754	-0.256	0.043	0.354	0.221	0.093	0.129	1.383	0.282	0.636	0.649	0.641	-0.028	0.103	-0.803	1.417	0.01	0.484	1.909	0.034	-0.14	0.493	0.762	-0.945	0.149	-0.296	0.409	0.15	-0.387	0.951	0.722	0.447	0.298	-0.031	-0.043	2.208	0.894	2.047	0.226	-0.51	0.282	0.159	0.103	-0.65	-1.257	0.255	0.706	-0.103	0.681	0.31	1.289	0.766	0.42	-0.143	0.52	0.112	0.147	0.342	0.372	-0.211	-0.377	0.557	0.899	0.194	1.034	0.126	-0.521	0.153	0.212	0.263	0.896	0.373	1.563	0.188	1.175	-0.165	0.537	0.179	0.412	1.018	0.899	0.382	0.292	0.223	-0.424	-0.059	-0.361	0.061	0.286	0.349	-0.149	-0.412	0.663	0.111	-0.563	0.263	-0.221	0.526	0.292	-0.469	0.665	-0.638	0.127	-0.099	-0.327	0.858	-0.323	-1.369	-1.115	0.178	-1.31	-0.34	1.147	0.615	-0.684	0.464	0.239	-0.173	0.502	-1.66	1.042	-0.099	0.21	0.21	0.179	0.989	-0.11	-0.188	-0.502	-1.837	0.303	0.321	-0.962	0.121	0.264	0.263	2.05	0.13	-1.292	-1.657	0.425	1.428	0.125	0.054	0.09	-0.496	0.352	-0.014	0.146	0.228	0.661	0.006	0.165	-1.233	0.047	1.701	0.055	1.129	0.707	0.59	1.313	0.831	0.215	0.488	-0.397	0.148	0.804	-0.245	0.088	0.345	0.312	-0.704	1.762	1.083	-0.737	0.208	0.191	0.609	0.317	1.483	-2.345	0.016	0.908	0.075	-0.013	-1.611	0.028	0.29	0.003	-0.011	-2.349	-0.338	0.47	0.187	-0.438	0.62
X37092	X42463	0.705	1.07	0.593	0.81	0.37	0.07	-0.198	-0.101	0.024	-1.76	0.432	0.036	-0.621	0.101	-0.078	-0.536	0.196	0.138	-0.658	0.07	0.888	0.111	1.998	-1.152	0.373	0.144	-0.363	1.712	-0.957	0.273	-0.556	-0.176	0.084	0.81	-1.129	0.787	1.243	-0.63	0.498	-0.634	0.149	-2.027	-0.681	4.649	3.554	0.137	0.335	-0.578	-0.22	0.986	-0.058	0.2	-0.411	0.063	-0.093	0.564	2.73	0.24	0.602	0.696	0.629	-0.356	1.444	0.065	0.016	-0.379	-0.317	-0.891	1.256	-0.229	0.784	-0.045	0.07	1.266	-2.668	-0.929	0.092	3.733	0.103	-0.183	1.517	-3.041	0.035	-0.684	0.218	0.162	0.131	-0.329	1.719	3.925	-0.361	-0.22	-0.07	1.491	-0.565	0.171	0.447	-0.127	0.094	0.052	-0.725	-0.146	0.062	-0.079	0.072	-0.641	-0.777	-0.34	0.257	-0.202	0.095	0.283	0.084	0.24	-0.42	-1.748	0.212	-0.469	-0.518	-1.762	1.052	0.106	1.51	1.285	0.189	0.142	1.85	0.073	-0.211	0.229	0.131	-0.942	-1.848	-1.218	0.255	0.002	1.018	-0.388	0.271	-0.32	-1.141	-0.391	0.423	-2.119	0.378	-0.731	0.054	-0.819	1.103	-0.146	0.046	-0.179	-0.481	0.144	0.395	-1.72	0.079	-0.445	0.696	-0.149	-0.008	-0.003	2.966	-0.215	1.174	0.338	0.265	-0.38	0.088	-0.29	-1.036	-0.004	0.052	0.169	0.169	0.921	-0.038	0.441	-0.144	0.217	0.728	-0.026	2.499	1.072	-0.809	0.682	-0.408	-0.021	0.614	0.134	0.149	-0.056	2.106	-0.099	0.581	0.7	0.353	0.72	0.225	-0.851	1.263	-0.191	-0.747	0.704	-0.968	-0.077	0.087	0.21	-2.285	0.046	-0.227	0.408	0.093	0.207	0.907	0.664	-0.114	0.071	0.112	-0.824	2.471	0.504	2.101	0.147	0.021	-0.276	0.164	0.089	-0.795	-1.269	0.211	-1.631	-0.637	1.045	0.416	0.85	0.279	1.246	-0.19	0.001	0.04	0.187	-0.078	-1.089	-0.365	-0.706	0.008	1.222	-0.408	1.743	-0.477	-0.941	0.086	-0.009	0.081	1.415	0.256	0.431	0.149	0.148	-0.214	0.636	-0.115	0.38	1.787	1.151	0.18	0.291	0.234	-0.694	-0.543	1.75	-0.151	0.211	0.395	0.822	0.14	0.854	0.204	-0.45	0.28	-0.309	1.087	0.18	-0.146	0.141	-1.704	0.066	-0.959	-0.611	1.498	-0.461	-2.905	-1.223	0.115	-1.545	0.004	0.912	0.367	-0.243	-0.239	-0.103	0.119	-0.294	1.537	-1.139	0.468	0.141	0.172	0.021	-0.181	-1.333	-0.682	-0.96	-0.499	1.283	0.123	-0.067	0.104	-0.129	0.08	2.715	-0.084	-0.33	-1.209	2.539	0.382	0.01	0.058	0.486	-1.032	-0.004	-0.062	0.299	0.202	0.766	0.196	0.128	-1.872	0.316	1.704	0.075	0.837	-0.333	1.121	-0.528	-0.471	0.122	0.485	-0.605	0.072	1.647	0.518	0.317	0.429	-0.01	-0.791	1.738	0.956	-1.791	0.089	-0.029	0.559	0.247	-1.045	-3.52	-0.032	0.565	0.57	-0.119	-0.871	-0.82	-0.018	0.262	0.014	-2.287	-0.286	0.084	0.141	-0.481	0.462
X37092	X52615	-0.852	-0.339	0.78	0.711	0.241	0.388	0.006	0.372	-0.403	-1.334	0.34	0.173	-0.092	0.114	-0.234	-0.354	0.224	0.1	-0.158	0.26	0.756	0.679	0.812	0.087	0.209	0.179	-2.541	1.093	0.218	0.258	-0.007	-0.184	0.133	-0.237	-0.646	1.868	0.862	-1.594	0.399	0.594	0.069	-2.993	-1.727	5.073	2.372	0.073	1.339	-0.518	0.766	0.693	-0.309	-0.057	-0.001	0.048	-0.185	-0.314	2.133	0.332	0.447	1.33	0.582	-0.446	1.204	0.097	0.037	0.152	0.191	-0.332	1.108	-0.275	0.626	0.008	0.148	1.102	-1.504	-1.159	0.127	0.958	0.152	0.126	0.569	-3.532	0.37	-0.731	0.217	0.326	0.189	0.135	1.411	3.564	-0.265	-0.007	0.335	2.243	-0.506	0.268	-1.363	-0.695	0.088	0.056	-0.952	-0.104	0.146	-0.059	0.304	-0.442	-0.331	0.211	0.048	-0.169	0.154	0.29	0.27	0.195	-0.406	-3.059	0.178	-0.195	-0.388	-2.095	0.424	0.153	0.412	2.39	0.234	0.23	2.633	-0.006	0.228	-0.035	0.079	-1.666	0.017	-1.182	0.319	-0.606	0.989	-0.399	0.41	-0.004	-0.797	-0.684	0.348	-1.198	0.328	0.22	0.216	-0.606	1.194	-0.177	-0.033	0.251	0.36	0.307	0.47	-2.404	0.151	0.115	0.587	0.176	0.871	0.18	3.617	-0.181	1.022	0.292	0.062	0.018	0.118	0.16	-1.091	-0.036	-0.585	-0.004	0.199	1.111	0.109	0.272	0.307	-0.059	0.492	-0.287	3.013	0.871	0.289	0.864	-0.278	0.292	0.507	0.168	0.026	0.084	2.755	0.155	0.695	0.812	0.751	0.233	0.341	-1.046	1.823	-0.065	-0.477	1.66	-0.098	0.112	0.375	0.771	-1.714	0.091	0.233	0.54	0.146	-0.139	1.546	0.904	0.376	0.274	-0.263	0.117	2.954	1.095	2.905	0.226	0.013	-0.025	0.14	0.174	-0.834	-0.247	0.194	-1.988	0.82	1.409	0.026	0.159	0.684	-1.724	0.033	-0.024	-0.694	0.372	-0.053	1.843	1.201	-2.912	0.411	2.48	0.052	0.924	0.08	-0.815	0.105	0.258	0.229	1.301	-0.367	0.943	0.183	-0.652	0.092	0.344	-1.311	0.306	1.418	-0.14	0.257	0.248	0.173	-0.702	-0.924	0.806	0.079	0.529	-0.256	0.583	1.742	1.082	-0.052	-0.465	0.265	-0.406	-0.176	0.232	0.345	0.142	-1.118	0.144	-0.447	-0.143	0.28	-0.177	-1.925	-0.499	0.166	0.364	-0.082	0.616	0.485	-0.459	0.406	-0.014	-0.138	1.741	1.466	-1.065	-1.739	0.204	0.178	0.05	1.055	-0.338	-0.517	-1.115	0.231	-0.703	0.278	-0.646	0.129	-0.903	0.182	3.025	0.063	-0.671	-0.418	1.529	0.683	0.053	0.291	0.324	-0.049	0.835	-0.055	0.576	0.23	0.836	0.142	0.164	-1.375	0.175	1.121	-2.574	0.812	-0.292	0.698	-0.702	-1.308	0.333	0.778	-0.11	0.2	0.358	0.079	0.031	0.389	0.272	-0.445	1.418	1.639	-0.14	0.197	0.457	1.538	-0.207	-0.786	-2.897	-0.04	0.911	1.012	0.145	-1.228	-0.017	-0.099	0.394	0.199	-0.822	0.071	-1.36	0.121	0.163	0.695
X37092	X37529	-1.804	-1.319	0.865	-0.016	0.155	0.54	0.065	0.572	0.544	2.013	0.3	0.178	1.382	0.175	-0.332	-0.292	0.279	-0.112	0.206	-0.177	0.549	1.499	0.46	-0.181	0.166	-0.1	-3.182	-0.036	0.023	0.262	1.429	0.265	0.142	1.376	0.256	1.302	0.59	-0.074	0.37	1.148	0.24	-0.023	-0.297	0.08	1.024	0.261	-0.851	-0.82	0.989	1.296	-0.29	0.364	-0.293	0.234	0.192	0.017	1.315	-0.331	0.558	-0.58	1.122	-1.117	0.668	0.09	0.177	1.068	2.218	-0.584	0.581	-0.413	0.123	0.054	0.165	1.298	1.23	-0.034	0.126	-0.296	0.08	-0.1	-0.987	-2.604	1.034	-0.148	0.18	0.481	0.259	0.367	0.602	0.096	0.153	0.232	0.286	1.906	-0.129	0.43	0.218	-0.759	0.14	0.478	0.416	0.222	0.178	0.198	0.741	0.127	-0.423	-0.265	1.227	0.334	-0.084	0.28	0.524	0.066	-0.028	-2.666	0.266	0.038	-0.371	-2.086	3.888	0.181	0.853	2.792	0.044	0.196	1.205	0.169	0.735	-0.262	0.108	-2.174	-0.419	-0.234	0.418	0.143	-0.045	0.072	0.098	0.011	1.664	-0.094	0.258	-1.707	0.174	1.041	1.422	-2.204	-1.852	0.197	0.033	0.754	1.327	0.328	0.587	-0.634	0.149	0.724	0.454	0.341	1.501	0.083	2.343	0.173	-1.064	-0.62	0.252	-0.374	0.139	0.352	-0.989	-0.114	0.438	-0.019	0.266	-0.335	0.193	0.345	0.049	-0.401	-0.241	-0.273	1.892	0.648	1.039	0.913	-0.302	0.324	0.407	0.138	-0.117	0.206	0.262	0.277	0.899	0.577	0.244	0.525	0.213	-1.178	1.76	-0.071	0.87	1.288	0.116	-0.047	0.509	0.873	-1.484	0.334	0.367	0.346	0.048	0.299	1.089	0.536	0.828	0.314	0.088	0.803	3.282	0.965	2.813	0.179	0.179	0.304	0.183	0.139	-0.538	-0.648	-0.181	-0.652	1.564	0.872	0.127	0.695	0.596	-2.892	-0.932	0.395	1.167	0.183	0.379	2.032	1.64	-2.092	0.77	1.368	0.463	-0.675	0.208	-0.194	0.123	0.223	0.031	1.178	0.69	0.844	-0.03	0.01	0.206	0.044	0.389	0.434	0.92	0.797	0.497	0.297	0.274	0.529	-0.923	0.082	0.236	0.022	-0.34	-0.932	2.174	1.166	0.575	-0.866	0.267	-0.686	0.235	0.305	-0.143	0.746	-0.574	0.166	-0.439	-0.435	-2.146	-0.244	-0.854	1.169	0.181	-0.714	0.029	0.443	0.634	-1.193	-0.331	0.084	-0.19	-0.263	-2.31	0.835	-0.269	0.201	0.223	0.246	1.133	0.093	-0.445	-0.808	0.951	-1.36	0.361	-0.395	0.183	-1.135	0.26	2.127	-0.077	0.36	-0.194	0.702	1.1	0.1	-0.218	0.363	0.413	0.225	0.124	-0.344	-0.059	0.779	0.048	0.029	-0.207	0.116	-0.004	-1.137	1.326	-0.517	0.735	-1.048	-0.246	0.257	0.567	-0.834	0.164	-0.163	-1.041	-0.122	0.351	0.321	1.347	2.049	0.893	-0.32	0.08	0.236	1.211	0.09	-0.416	-1.278	-0.136	1.398	0.407	0.127	-3.111	0.479	0.092	0.123	0.199	0.014	-0.022	-3.005	0.209	-0.216	0.836
X37092	X57475	-0.338	0.486	0.572	1.0	0.337	0.434	-0.139	0.383	-0.048	-2.798	0.356	0.124	0.214	0.124	-0.327	-0.35	0.211	0.14	-0.462	0.43	0.696	0.604	0.914	-0.999	0.202	0.175	-2.878	0.983	0.611	0.295	-0.145	-0.008	0.093	0.168	-0.961	0.901	0.953	-1.211	0.385	0.258	0.226	-1.996	-1.213	3.943	2.414	0.205	0.808	-1.154	-0.062	0.828	-0.105	-0.144	-0.145	0.117	0.092	0.148	2.73	0.098	0.616	0.287	0.469	-0.402	1.729	0.144	0.029	0.09	0.884	-0.779	0.946	-0.057	0.777	-0.274	0.121	1.508	-1.698	-0.788	0.079	2.579	0.15	0.118	0.594	-3.582	0.282	-0.618	0.327	0.401	0.158	-0.178	1.021	4.389	-0.207	-0.113	0.137	2.23	-0.437	0.061	0.023	-0.196	0.206	-0.038	-1.048	-0.198	0.126	-0.104	-0.085	-0.569	-1.188	0.226	0.467	-0.223	0.136	0.346	0.361	0.274	-0.663	-3.693	0.109	-0.281	-0.218	-1.787	1.302	0.139	1.22	2.335	0.336	0.229	2.721	0.123	0.253	0.017	0.128	-2.171	0.248	-1.789	0.347	-1.6	1.013	-0.389	0.339	-0.237	-2.104	-0.908	0.332	-2.528	0.326	-0.035	0.579	-1.336	0.868	0.405	-0.149	0.434	0.927	0.31	0.558	-1.987	0.233	0.106	0.571	0.238	1.296	0.09	2.987	-0.298	0.769	0.709	-0.005	-0.009	0.094	0.348	-0.621	-0.172	-0.584	0.058	0.211	1.231	0.115	0.521	0.738	0.005	0.361	-0.38	2.895	0.96	-0.061	0.926	-0.479	0.234	0.612	0.205	0.111	0.177	2.408	0.197	0.756	0.837	0.743	0.736	0.227	-2.013	1.811	-0.019	0.04	1.703	-0.276	0.236	0.206	0.672	-2.458	0.417	-0.337	0.489	0.142	0.164	1.345	0.891	0.263	0.236	-0.071	-0.027	2.735	1.017	2.432	0.226	0.025	-0.144	0.183	0.183	-0.599	-1.027	0.196	-1.288	0.639	1.286	0.302	0.281	0.536	-0.206	-0.05	-0.015	0.193	0.377	-0.084	0.777	1.198	-1.308	0.906	2.128	-0.233	0.867	-0.217	-0.403	-0.023	0.033	-0.013	1.107	-0.112	1.499	0.188	0.218	0.018	0.425	-1.355	0.367	2.058	0.684	0.382	0.27	0.148	-0.534	-0.499	0.651	0.093	0.51	-0.069	0.55	1.571	0.89	-0.069	-0.192	0.278	-0.457	0.32	0.234	0.036	0.115	-0.629	0.139	-0.629	-0.423	0.61	0.061	-2.152	-0.915	0.156	-1.954	0.396	0.78	0.206	0.2	-0.251	0.014	-0.295	-0.43	0.979	-0.276	-0.876	0.199	0.203	0.048	-0.028	-0.609	-0.504	-1.075	0.051	-0.295	0.352	-1.408	0.146	-0.672	-0.018	2.562	0.126	-0.027	-1.042	1.958	1.169	0.078	0.146	0.489	-0.397	0.84	-0.112	0.354	0.23	0.769	0.101	0.166	-1.901	0.115	1.811	-1.543	0.496	0.737	0.856	0.771	-1.44	0.337	0.533	-0.198	0.134	0.975	0.164	0.108	0.589	0.321	-0.266	1.424	1.654	-0.715	0.212	0.349	1.041	-0.151	-0.633	-2.516	-0.094	0.655	0.729	0.02	-0.838	-0.485	-0.053	0.255	0.158	0.03	-0.244	-1.302	0.148	-0.308	0.391
X37092	X48490	-1.061	0.749	0.723	0.896	0.345	0.393	0.024	0.487	0.183	-1.449	0.331	-0.105	0.38	0.181	0.188	-0.272	0.247	0.18	-0.144	0.024	0.639	1.547	1.314	-1.689	0.222	0.135	-2.111	0.338	0.165	0.295	0.495	0.069	0.173	0.736	-0.556	-2.687	0.891	-0.39	0.385	0.628	0.192	-1.943	-0.8	3.253	1.517	0.242	0.859	-1.816	1.211	1.092	-0.04	-0.057	-0.092	0.201	0.194	0.765	2.333	0.453	0.905	-1.034	0.037	-0.224	1.104	0.164	0.149	0.705	1.651	-0.811	0.835	-0.007	0.694	0.148	0.175	1.332	-0.878	-0.557	0.121	2.707	0.176	1.326	0.967	-3.278	0.816	-0.374	0.353	0.372	0.21	-0.176	1.156	2.331	-0.094	-0.037	0.196	1.043	-0.428	0.432	2.312	-0.14	0.258	0.197	-0.701	0.144	0.118	0.101	0.0	-0.255	-0.666	0.051	0.514	-0.745	0.16	0.443	0.077	0.213	-0.96	-1.819	0.057	-0.18	-0.28	-2.431	2.672	0.172	-0.377	1.219	0.367	0.227	0.107	0.124	0.36	0.19	-0.187	-0.662	-0.492	-1.782	0.455	-0.803	0.901	-0.221	0.173	-0.193	-0.041	-0.462	0.342	-2.803	0.324	0.11	-0.07	-1.434	1.013	0.335	-0.072	0.53	0.478	0.258	0.55	-0.783	0.275	-0.077	0.52	0.145	0.376	0.119	3.443	-0.325	0.834	0.382	0.244	0.068	0.166	0.403	-1.314	-0.119	0.245	0.129	0.318	1.226	0.184	0.271	0.416	0.271	0.103	0.009	3.191	0.877	0.242	0.41	-0.518	0.212	0.604	0.194	-0.034	0.202	2.269	0.217	0.634	0.774	0.849	0.585	0.316	-1.12	1.653	-0.014	-0.841	2.315	-0.15	-0.033	0.305	0.924	-1.994	0.518	0.301	0.522	0.157	0.757	0.853	0.746	-0.029	0.289	-0.098	-1.534	2.477	1.027	1.643	0.237	0.151	0.522	0.219	0.448	-0.683	-2.004	0.123	-0.391	0.262	1.404	0.29	1.092	1.214	-0.33	0.019	-0.128	1.879	0.237	-0.157	1.668	0.534	-1.961	0.887	1.453	-0.01	0.366	0.064	-1.756	-0.16	-0.115	0.16	0.956	0.122	1.056	0.126	0.138	-0.121	0.603	-0.652	0.418	1.962	0.994	0.335	0.276	0.268	-0.656	-0.115	0.233	-0.015	0.318	0.401	-1.037	2.02	0.938	0.342	-0.252	0.243	-0.13	0.059	0.337	-0.058	0.223	-1.577	0.067	-0.425	-0.011	0.459	-0.026	-2.695	-0.389	0.094	-0.458	-0.187	0.615	0.689	0.13	-0.863	0.176	-0.175	0.473	1.038	-1.106	0.19	0.214	0.211	0.195	0.346	-1.179	-0.527	-1.294	-0.292	-0.087	0.359	-0.838	0.112	-0.882	0.078	3.059	0.067	0.12	-0.902	2.19	1.418	0.025	0.227	-0.102	-0.145	1.06	-0.244	0.547	0.255	0.751	0.135	0.205	-1.525	0.153	1.625	-0.119	0.471	0.394	0.858	1.366	0.169	0.196	0.289	-0.598	0.159	0.957	0.143	0.206	0.582	0.308	-0.314	2.647	1.485	-0.689	0.233	0.333	0.684	0.031	-0.222	-3.727	0.002	0.874	0.861	0.203	-1.615	-0.779	0.384	0.682	0.089	-0.816	-0.368	-1.421	0.199	-0.088	0.583
X37092	X48491	-1.737	-0.389	0.612	0.023	0.164	0.525	0.019	0.688	0.337	1.855	0.294	0.004	1.101	0.141	-0.024	-0.272	0.241	0.129	0.171	0.117	0.431	1.799	0.849	-1.472	-0.064	-0.101	-1.052	-0.925	0.586	0.295	1.447	0.051	0.133	1.461	0.294	-0.783	0.306	-0.078	0.263	0.689	0.194	-0.762	-0.357	0.259	0.6	0.248	-0.008	-0.406	1.585	0.646	-0.099	0.337	-0.107	0.217	0.149	0.422	0.87	-0.019	0.558	-0.597	-0.078	-0.417	0.591	0.138	0.152	1.302	2.807	-0.099	0.187	-0.544	0.403	0.319	0.141	1.412	1.274	-0.026	0.112	0.313	0.087	-2.006	-1.026	-3.078	1.183	-0.348	0.19	0.489	0.167	0.081	0.619	-0.35	0.183	0.148	0.329	1.33	-0.03	0.444	0.588	-0.312	0.187	0.403	0.019	0.428	0.129	0.282	-0.349	0.132	-1.14	-0.167	1.173	0.154	0.108	0.043	0.457	0.089	-0.773	-2.412	0.073	0.017	-0.286	-2.301	4.477	0.16	0.16	2.455	0.193	0.139	-0.633	0.182	0.448	-0.125	-0.208	-0.992	-0.816	-0.602	0.585	-0.081	0.332	-0.009	0.073	-0.234	2.256	0.01	0.286	-2.749	0.124	1.024	1.233	-2.133	-1.85	0.337	-0.032	0.561	1.722	0.338	0.68	-0.964	0.26	0.51	0.331	0.292	1.836	0.158	3.146	0.153	0.374	-0.2	0.149	-0.279	0.13	0.513	-1.064	-0.159	1.218	-0.072	0.296	-0.677	0.161	-0.285	-0.098	-0.364	-0.51	-0.113	1.798	0.585	1.044	0.426	-0.141	0.246	0.585	0.031	-0.1	0.23	0.606	0.305	0.814	0.508	0.718	0.068	0.318	-2.22	1.898	0.031	0.882	2.265	0.31	0.071	0.506	0.841	-1.219	0.391	0.2	0.44	0.094	0.654	0.838	0.631	0.471	0.316	-0.027	0.514	3.69	0.919	1.2	0.217	0.142	0.154	0.169	0.273	-0.13	-0.954	-0.244	-0.414	1.701	1.149	-0.024	1.257	1.024	-2.995	-0.377	0.239	2.336	-0.027	0.326	2.137	1.468	-2.121	0.679	0.047	0.663	-1.588	0.186	-1.271	0.173	-0.138	0.155	0.138	0.637	0.536	0.035	-0.553	0.122	0.147	0.336	0.41	1.5	0.585	0.508	0.208	0.233	0.54	-0.652	-0.889	0.218	0.114	-0.029	-1.9	2.709	0.963	0.588	-0.694	0.251	-0.849	-0.665	0.352	-0.194	0.2	-0.771	0.145	0.549	-0.17	-1.706	0.639	-1.75	0.941	0.08	-0.16	-0.417	-0.629	0.233	-0.631	-0.818	0.091	-0.275	-0.444	-3.608	0.789	0.703	0.166	0.207	0.163	1.102	-0.394	-0.49	-0.719	0.209	-2.05	0.36	0.712	0.112	-0.588	0.162	1.893	0.028	-0.329	-0.041	1.777	1.302	0.106	0.094	-0.586	0.148	0.42	0.119	0.302	-0.047	0.864	0.025	0.137	-0.138	-0.187	-0.29	-0.744	0.714	0.779	0.349	-0.383	0.983	0.239	0.285	-0.914	0.134	-1.158	-0.803	-0.055	0.449	0.307	1.578	1.877	0.982	0.229	0.151	0.251	1.351	-0.086	0.668	-1.329	-0.056	1.042	0.512	0.086	-2.981	0.03	0.236	-0.002	0.165	-0.235	-0.244	-2.082	0.188	-0.443	0.688
X37092	X57481	0.731	1.057	0.836	0.421	0.314	0.702	0.076	0.082	0.788	2.932	0.364	-0.133	1.063	0.069	-0.379	-0.962	0.211	0.081	0.04	-0.106	0.321	0.692	0.757	-0.189	-0.336	0.165	-1.606	-0.863	1.506	0.298	1.086	0.21	0.096	0.818	-0.106	2.331	0.678	-0.816	0.41	-1.011	0.206	-0.856	-0.099	2.044	-0.15	0.211	-0.581	0.021	2.059	0.965	0.126	0.304	-0.09	0.181	0.123	0.732	1.137	-0.208	0.471	-1.153	0.971	-1.063	0.263	0.074	0.134	0.431	1.516	-0.279	-0.583	0.185	0.194	0.207	0.096	1.374	0.924	0.543	0.1	1.462	-0.119	0.072	-1.157	-1.753	0.146	-0.158	0.091	0.042	0.162	-0.077	-0.17	1.525	-0.034	0.1	0.383	0.899	-0.269	-0.013	0.242	-0.487	-0.106	0.304	0.359	0.188	0.028	0.729	0.837	0.279	-0.503	-0.542	0.508	0.426	0.114	0.475	0.552	0.051	-0.154	-1.236	-0.064	-0.158	-1.221	-5.28	4.538	0.137	-0.287	2.043	0.101	0.102	4.734	-0.343	0.299	-0.172	-0.182	-1.458	1.583	-0.139	0.467	-2.705	-0.63	-0.106	0.293	-0.362	5.09	-0.577	0.365	-1.532	0.214	-0.072	0.064	-0.003	-0.247	-0.148	0.029	0.034	1.075	0.18	0.414	-1.59	0.158	0.489	0.628	0.037	1.168	0.176	2.436	0.11	0.292	-0.385	0.625	-0.017	0.134	-0.349	0.018	0.097	0.543	-0.332	0.202	-2.645	0.005	-1.076	-1.653	-0.122	-0.079	0.327	2.44	0.659	0.321	0.849	-0.237	0.19	0.7	0.149	-0.068	0.044	0.92	0.093	0.535	0.622	1.011	-0.495	0.225	-2.453	1.141	-0.355	0.87	1.12	-0.752	-0.299	0.636	-0.256	-2.443	0.208	0.201	0.471	0.087	0.164	1.356	0.885	0.091	0.236	0.286	0.457	3.691	0.4	1.38	0.206	0.143	-0.956	0.059	-0.195	-0.668	-1.228	0.223	-1.596	0.809	1.05	-0.07	0.329	0.337	-0.191	0.132	-0.179	1.156	0.201	0.507	0.639	1.632	-0.967	-0.439	0.239	-0.03	-1.058	0.343	-1.534	0.133	-0.147	0.269	1.319	0.119	0.797	0.139	1.312	0.002	0.627	0.2	0.443	1.189	1.916	0.467	0.296	0.18	-0.002	-0.413	0.571	0.184	-0.526	0.158	-1.363	2.017	1.07	0.587	-0.554	0.278	-0.998	0.295	0.285	0.032	-0.18	-0.257	0.122	0.307	-0.749	-0.724	0.926	-3.597	0.667	0.128	-1.202	-0.806	0.923	0.086	-0.336	0.717	0.007	-0.662	-1.643	-0.045	0.832	-0.179	0.124	0.196	-0.026	-0.617	-0.558	-0.365	-0.977	-0.474	-1.13	0.324	-1.84	0.111	-0.086	-0.076	1.268	-0.036	-1.167	-1.649	0.561	1.024	-0.202	0.16	0.703	-0.046	0.17	0.083	0.053	-0.221	0.843	0.114	0.049	0.244	-0.092	0.379	-2.044	0.997	1.016	1.394	0.286	-0.219	0.201	0.378	-1.37	0.255	-0.376	-0.25	0.104	0.409	0.318	0.871	1.292	0.979	-0.972	-0.18	0.352	1.936	0.039	-1.152	-2.245	-0.237	1.061	0.768	-0.067	-0.018	0.632	-0.033	-0.593	0.106	1.241	-0.212	-2.712	0.153	-0.595	1.004
X37092	X52495	-1.439	1.288	0.62	1.116	0.226	0.515	-0.199	0.237	-0.013	-3.492	0.318	0.144	0.656	0.17	-0.16	-0.123	0.258	0.141	-0.395	0.449	0.884	0.39	0.843	-0.351	0.307	0.232	-0.732	1.208	-0.073	0.297	-0.317	-0.213	0.161	-0.122	-0.877	-1.713	1.024	-0.739	0.189	0.341	0.252	-1.608	-0.848	5.372	3.221	0.264	1.3	-2.323	0.241	0.787	-0.22	-0.112	0.045	0.225	0.162	0.483	3.315	0.174	0.817	-0.212	-0.272	0.227	1.666	0.191	0.027	0.803	1.544	-0.911	0.921	-0.417	0.97	-0.21	0.063	1.36	-1.48	-0.581	0.168	2.815	0.191	0.649	0.776	-2.969	0.117	-0.541	0.361	0.451	0.173	-0.325	0.789	4.349	-0.501	-0.347	-0.142	1.413	-0.416	0.095	0.712	0.065	0.127	0.07	-0.947	-0.21	0.182	-0.597	-0.24	-0.698	-0.71	0.378	-0.122	-0.343	0.189	0.562	0.314	0.208	-0.641	-2.503	0.361	-0.083	0.377	-1.69	0.445	0.18	1.388	1.681	0.384	0.246	0.641	0.186	0.267	-0.011	0.076	-1.297	0.099	-2.073	0.526	-2.129	1.315	-0.362	0.316	-0.281	-2.556	-0.742	0.021	-3.468	0.262	0.345	0.774	-1.512	1.13	0.509	-0.107	0.476	-0.214	0.273	0.552	-1.132	0.225	0.051	0.514	0.288	0.997	0.026	2.601	-0.251	1.049	1.222	0.201	-0.049	0.109	0.464	-1.212	-0.107	0.094	0.278	0.274	1.191	0.166	0.145	1.112	0.191	0.371	-0.084	2.485	0.88	-0.664	0.898	-0.637	0.201	0.565	0.251	0.14	0.199	2.167	0.195	0.773	0.732	0.307	0.67	0.349	-1.429	1.531	-0.144	-0.085	1.922	-0.386	0.564	0.232	1.221	-1.592	0.597	-0.207	0.539	0.149	0.658	1.371	0.83	0.081	0.276	0.119	-0.205	2.334	1.145	2.427	0.246	-0.215	0.105	0.221	0.296	-0.506	-0.748	0.234	-1.206	0.404	1.089	0.355	0.181	0.554	0.491	-0.361	-0.066	0.512	0.295	0.052	0.332	0.441	-0.887	0.852	1.809	-0.232	0.952	-0.282	-1.466	-0.002	0.076	-0.071	0.882	0.155	1.087	0.215	0.395	0.067	0.561	-0.188	0.403	1.516	0.488	0.329	0.28	0.173	-0.375	-0.374	0.936	0.016	0.367	0.212	0.871	1.423	0.68	-0.092	-0.004	0.28	-0.177	0.466	0.301	-0.183	-0.121	-0.815	0.157	-0.375	0.062	0.603	0.227	-1.733	-0.475	0.165	-1.148	0.207	0.847	0.343	0.269	-0.326	0.05	0.022	0.793	1.367	-0.972	-0.259	0.229	0.229	0.112	0.281	-0.715	-0.443	-0.833	0.085	0.598	0.352	0.199	0.187	-0.562	0.118	1.762	0.139	-0.379	-0.978	2.183	0.797	0.163	0.245	0.237	-0.555	0.72	-0.042	0.448	0.243	0.62	0.141	0.218	-1.711	0.211	1.691	0.02	0.236	-0.203	0.802	0.61	-0.836	0.333	0.596	0.039	0.238	0.95	0.311	0.197	0.513	0.295	-0.165	1.323	1.146	-0.577	0.234	0.089	0.676	-0.025	-1.133	-2.163	0.106	0.382	1.031	0.224	0.025	-0.442	-0.063	0.548	0.147	0.174	-0.13	-0.671	0.188	-0.616	0.401
X37092	X48493	-1.923	0.731	0.684	0.609	0.139	0.523	0.098	0.465	0.015	-0.425	0.273	0.179	1.055	0.222	0.215	-0.066	0.274	0.22	0.006	-0.08	0.494	1.705	1.297	-1.896	0.092	0.073	-0.639	-0.236	0.036	0.274	0.933	0.002	0.222	1.42	-0.087	-2.485	0.783	0.269	0.235	0.794	0.278	-0.716	-0.432	0.965	1.14	0.243	0.882	-1.95	1.089	0.541	0.064	0.255	0.12	0.255	0.168	0.718	2.152	0.494	0.858	-0.916	-0.136	-0.213	1.324	0.201	0.117	1.233	1.493	-0.654	0.658	0.115	0.811	0.354	0.222	1.172	-0.429	-0.391	0.219	1.836	0.219	-0.633	0.11	-3.323	0.681	-0.165	0.298	0.451	0.281	0.104	1.264	1.401	-0.104	-0.073	0.249	1.192	-0.364	0.56	2.354	-0.018	0.21	0.139	-0.699	0.34	0.201	0.118	-0.175	-0.167	-0.74	-0.05	0.866	-0.223	0.202	0.398	0.108	0.197	-0.847	0.272	0.202	-0.147	0.82	-1.544	2.974	0.226	0.053	1.021	0.257	0.27	0.038	0.194	0.685	0.149	-0.195	-0.474	-1.614	-0.774	0.615	0.026	1.066	-0.128	0.215	-0.228	1.915	-0.321	0.303	-3.463	0.345	0.55	0.613	-2.146	0.9	0.349	0.062	0.636	0.53	0.298	0.56	-1.21	0.302	-0.009	0.458	0.332	0.834	0.123	3.639	0.034	0.727	0.66	0.201	0.134	0.209	0.523	-0.991	-0.279	0.952	0.273	0.338	0.101	0.23	0.129	0.881	0.299	-0.219	-0.121	2.347	0.863	0.684	0.52	-0.514	0.161	0.31	0.217	0.027	0.237	1.529	0.324	0.94	0.603	0.235	0.798	0.363	-1.054	1.816	-0.327	0.202	2.271	-0.067	0.308	0.419	1.815	-1.254	0.515	0.653	0.492	0.183	0.979	0.778	0.759	0.277	0.326	0.098	-0.296	3.413	1.371	2.055	0.237	0.062	0.262	0.251	0.62	-0.323	-1.36	0.179	-1.293	0.644	1.181	0.233	0.731	1.057	-1.522	0.046	-0.486	1.292	0.185	0.02	1.516	0.83	-2.901	0.796	1.188	0.442	0.053	0.161	-2.294	0.156	-0.423	0.064	0.723	0.552	0.559	0.136	-0.88	0.061	0.411	-0.519	0.409	1.611	0.97	0.404	0.296	0.307	0.151	0.186	0.794	0.187	0.252	0.148	-0.295	1.647	0.959	0.688	-0.6	0.193	-0.303	0.492	0.335	0.006	0.238	-2.0	0.18	-0.223	0.216	-0.57	0.032	-2.825	-0.317	0.141	-0.303	-0.103	0.062	0.768	-0.089	-0.929	0.04	-0.508	2.014	0.808	-1.499	0.313	0.254	0.249	0.214	0.911	-0.759	-0.844	-1.269	-0.282	0.089	0.312	1.165	0.216	-0.484	0.295	2.809	0.044	-0.059	-0.978	2.325	1.447	0.129	0.34	-0.65	0.14	0.852	-0.338	0.356	0.273	0.556	0.256	0.249	-1.428	0.152	1.272	-0.881	0.282	-0.304	0.463	0.699	0.471	0.193	0.495	-0.709	0.305	0.741	0.033	0.2	0.492	0.304	1.082	2.735	1.231	0.766	0.214	0.427	1.131	-0.027	-1.103	-3.479	0.158	0.762	0.924	0.147	-3.237	0.418	0.395	0.625	0.142	-0.043	0.118	-1.415	0.244	-0.532	0.681
X37092	X57477	0.603	0.518	0.901	0.433	0.425	0.691	-0.107	-0.307	0.237	3.659	0.412	-0.032	0.383	0.084	-0.288	-0.771	0.21	0.16	-0.36	0.15	0.511	1.222	1.644	-1.697	-0.075	0.001	-1.389	0.217	1.434	0.304	0.609	0.012	0.059	0.849	-0.779	1.409	0.57	-0.071	0.451	-0.557	0.217	-1.518	-0.015	0.635	1.685	0.206	-0.45	-0.529	1.427	1.464	0.043	0.41	-0.352	0.191	-0.306	0.382	0.872	-0.155	0.518	-1.201	0.493	-0.829	1.114	0.068	0.093	0.677	0.352	-0.438	0.408	0.128	0.182	0.14	0.104	1.321	0.111	0.301	0.001	1.829	0.058	0.04	0.121	-2.399	0.343	-0.831	0.091	0.183	0.116	-0.4	-0.057	1.83	-0.038	-0.047	0.278	1.898	-0.298	0.235	0.022	-0.697	0.065	0.222	-0.162	0.272	0.036	0.473	0.005	-0.113	-0.724	-0.17	1.346	0.233	0.032	0.116	0.456	0.177	-0.193	-3.244	0.384	-0.194	-0.775	-6.042	3.391	0.11	-1.489	2.546	-0.01	0.177	2.92	-0.221	0.326	-0.076	-0.067	-1.32	-0.206	-0.487	0.313	-0.753	0.325	-0.416	0.252	-0.63	3.971	-0.511	0.28	-0.495	0.301	0.841	-0.435	-0.7	0.43	-0.695	0.016	-0.422	0.639	0.207	0.245	-2.102	0.199	0.28	0.716	-0.089	1.109	0.095	2.738	0.012	0.397	0.007	0.358	-0.034	0.106	-0.228	-0.098	0.053	0.4	-0.218	0.068	-1.572	-0.035	-0.596	-0.474	-0.354	0.123	0.199	2.37	0.728	0.291	0.738	-0.277	0.182	0.916	0.059	0.051	0.067	0.632	-0.008	0.586	0.595	0.919	-0.738	0.176	-2.901	1.393	-0.468	0.187	1.291	-0.777	-0.372	0.613	1.296	-2.136	0.401	0.18	0.384	0.08	0.206	1.541	0.691	-0.087	0.233	0.327	0.341	3.186	0.987	1.637	0.218	0.082	-0.922	0.13	-0.223	-0.709	-2.377	0.233	-1.761	0.313	1.372	0.052	1.629	0.011	-0.53	0.133	0.105	0.34	0.055	0.567	-0.024	0.904	-0.816	-0.133	0.949	0.069	-0.562	0.418	-1.279	0.133	-0.139	0.332	1.648	-0.073	0.597	0.166	0.775	-0.162	0.685	0.259	0.381	1.946	1.751	0.539	0.127	0.226	-0.251	0.28	1.798	0.053	0.077	0.156	-0.736	1.182	0.947	0.686	-0.435	0.244	-0.452	0.338	0.261	-0.008	-0.018	-1.205	0.098	-0.276	-0.229	-0.094	0.394	-3.582	-0.369	0.134	-1.372	-0.929	1.272	0.356	-0.957	0.017	-0.488	-0.743	-1.833	-0.115	-0.132	-0.865	0.145	0.174	-0.086	0.568	-0.653	-0.687	-0.873	0.172	0.389	0.219	-0.655	0.072	0.017	0.027	2.2	-0.293	-2.212	-1.673	1.405	0.833	-0.04	0.124	0.844	-0.302	-0.549	-0.0	0.109	0.002	0.971	0.21	-0.067	-0.644	0.062	0.88	-3.245	1.015	0.474	0.636	0.485	0.324	0.085	0.191	-1.411	0.142	0.286	-0.136	0.198	0.389	0.299	0.362	1.74	0.879	-1.448	-0.138	-0.033	2.083	0.12	-0.837	-2.763	-0.443	0.742	1.286	-0.078	-1.392	0.503	0.031	-0.031	0.052	-1.193	-0.188	-0.337	0.159	-1.19	0.777
X37092	X47153	-1.018	1.968	0.405	0.649	-0.025	0.451	-0.095	0.488	0.125	0.67	0.353	0.219	0.061	0.205	-0.123	-0.073	0.153	0.172	0.231	0.286	0.636	1.478	0.588	-1.729	0.009	-0.099	-2.069	0.11	-0.364	0.242	0.998	-0.004	0.197	0.98	0.194	-1.167	0.673	0.278	0.318	1.282	0.255	-1.04	-0.132	-0.282	0.24	0.235	-0.059	-2.013	0.395	-0.452	0.024	-0.097	0.118	0.241	0.118	-0.091	2.135	0.259	0.629	-2.181	0.297	-0.063	1.235	0.2	0.134	0.6	0.951	-0.627	0.618	-0.068	0.648	0.509	0.199	1.266	-0.582	0.498	0.195	0.738	0.161	2.53	-0.855	-3.031	0.916	-0.066	0.332	0.126	0.293	0.296	1.22	1.528	-0.065	0.147	0.127	1.392	-0.153	0.362	1.75	-0.098	0.284	0.038	0.056	0.316	0.199	0.649	0.089	-0.337	-1.325	0.054	0.115	-0.109	0.008	-0.294	0.264	0.235	-0.594	-1.389	0.076	0.028	0.377	0.383	2.446	0.181	0.933	2.337	0.269	0.215	1.208	0.179	0.59	0.002	0.176	-1.752	-0.512	-0.639	0.55	1.226	0.837	-0.098	0.398	-0.219	2.253	-0.542	0.147	-3.343	0.334	0.299	0.631	-2.881	0.818	0.262	0.148	0.396	1.38	0.277	0.618	-0.914	0.157	-0.212	0.172	0.373	2.264	0.096	4.005	0.186	0.2	0.662	0.211	0.149	0.139	0.614	-0.962	0.046	0.766	0.18	0.324	-0.11	0.161	-0.38	1.663	-0.223	-0.364	-0.132	2.607	0.77	0.807	0.859	-0.234	-0.246	0.116	0.113	0.001	0.249	0.769	0.324	0.975	0.614	-0.104	0.398	0.149	-0.156	1.987	-0.171	1.433	1.254	0.095	-0.326	0.548	1.3	-0.064	0.082	0.491	0.328	-0.013	0.417	1.142	0.767	0.515	0.307	-0.173	0.561	3.621	1.002	0.799	0.218	-0.013	-0.145	0.228	0.252	0.28	-1.273	0.304	0.986	0.965	0.67	0.151	1.214	1.193	-2.628	0.033	-0.234	0.976	0.243	-0.378	2.654	0.803	-2.529	0.932	0.455	0.8	-0.896	0.245	-1.634	0.11	-0.022	0.087	-0.18	0.956	0.372	0.064	-1.789	0.163	0.307	-0.79	0.355	0.808	-0.132	0.473	0.263	0.299	-0.315	0.047	0.982	0.248	-0.046	0.096	0.634	0.584	0.946	0.943	-0.949	0.292	-0.172	0.372	0.329	-0.232	0.174	-1.094	0.199	0.478	-0.465	-0.322	0.264	-3.348	-1.715	0.218	-1.661	-0.498	-0.903	0.89	0.216	-0.479	0.172	-0.709	0.037	0.74	-1.031	-0.978	0.211	0.177	0.195	0.599	0.13	-0.273	-0.808	-0.865	-0.279	0.345	-0.3	0.074	0.28	-0.011	2.674	0.03	0.201	-1.043	1.233	2.363	0.186	0.457	0.081	0.333	0.587	-0.439	-0.357	0.271	0.687	0.29	0.215	-0.427	-0.217	1.116	-1.465	0.752	1.106	0.047	2.537	0.278	0.03	0.227	-0.493	0.298	0.726	0.074	-0.163	0.427	0.311	1.44	2.442	1.459	0.005	0.19	0.537	0.653	-0.105	1.507	-3.161	0.098	0.862	0.197	0.07	-3.863	0.272	0.529	0.476	0.194	0.178	0.311	0.045	0.225	-1.334	0.894
X37092	X57478	-0.489	-0.739	0.41	1.154	0.341	0.334	0.124	0.448	-0.479	-2.4	0.344	0.202	-0.198	0.064	-0.002	0.063	-0.146	0.088	-0.127	0.362	0.748	0.981	-0.427	0.075	0.263	0.242	-0.143	0.556	0.822	0.251	-1.228	-0.216	0.061	-1.562	-0.116	0.449	0.669	-1.616	0.382	-0.373	0.241	-3.068	-1.039	2.897	1.399	-0.137	1.604	-1.031	0.971	1.325	0.176	-0.35	-0.493	0.095	0.059	-0.293	2.965	0.659	0.971	1.154	0.103	-0.898	1.143	0.124	-0.048	-0.229	-0.365	-0.435	0.785	0.102	0.901	0.118	0.183	0.939	-2.044	-1.433	0.184	0.192	0.188	-1.18	1.014	-1.968	0.13	-0.626	0.334	0.518	0.157	0.053	0.218	3.625	-1.211	0.198	0.352	2.343	-0.569	0.098	0.161	0.146	0.072	-0.178	-0.817	-0.522	0.18	-0.214	-0.224	-0.783	-0.254	0.398	-1.454	-0.23	0.162	0.518	0.241	0.352	-0.463	-2.922	-0.109	0.153	0.707	-0.773	-0.836	0.181	-1.053	1.217	0.233	0.249	1.383	0.054	0.676	-0.148	0.044	-0.397	0.667	-1.929	0.506	-3.745	1.298	-0.274	0.383	0.035	-1.605	-0.95	0.334	-0.945	0.267	0.663	0.269	-0.443	0.763	-0.426	0.008	0.349	0.784	0.252	0.334	-1.327	0.294	0.417	0.271	0.306	1.297	0.227	2.049	-0.076	2.038	0.508	0.12	0.217	0.184	0.395	0.612	-0.002	-1.118	0.126	0.103	1.632	-0.002	-0.639	0.592	0.282	0.289	-0.082	2.679	0.663	0.907	0.692	-0.328	0.23	0.66	0.18	0.225	0.256	2.222	0.252	0.74	0.683	1.301	0.526	0.325	-0.365	1.053	0.057	-0.621	2.199	0.288	0.82	0.074	1.663	-0.711	0.221	-0.284	0.477	0.086	-0.056	1.026	0.978	-0.006	0.297	0.045	-0.691	0.819	1.022	2.65	0.241	-0.131	-0.453	0.216	0.199	-0.651	1.867	0.292	0.649	1.199	1.053	0.397	-0.923	0.333	0.029	0.111	0.219	-0.901	0.298	0.283	0.772	0.853	-2.538	0.649	2.719	-0.501	2.129	0.072	-1.717	-0.182	0.306	-0.049	1.165	-0.005	0.797	0.189	1.38	-0.092	0.566	-0.219	0.282	1.423	0.076	-0.1	0.255	-0.272	-0.582	-0.717	0.601	0.097	0.904	-0.195	3.175	0.304	0.533	-0.484	-0.469	0.27	-0.129	0.517	0.142	0.215	0.231	-0.807	0.183	-0.126	0.425	1.06	-0.058	-1.357	-0.82	0.199	1.452	-0.067	1.386	0.229	0.018	0.36	0.162	0.108	4.702	0.577	0.304	-1.024	0.075	0.227	0.164	1.043	-0.253	-0.417	-0.915	-0.209	-0.149	0.307	1.68	0.186	-0.292	0.253	2.351	0.216	-0.617	-1.68	1.929	-0.509	0.182	0.483	-0.149	-0.303	1.661	0.086	0.673	0.241	0.61	0.036	0.209	-1.918	-0.481	1.562	-0.868	0.74	-1.318	0.781	2.441	-2.123	0.377	0.851	0.241	0.292	0.66	0.368	0.14	0.421	0.31	-0.194	1.099	1.239	0.011	0.191	0.465	1.53	-0.46	-1.527	-3.095	0.19	0.343	1.381	0.087	-0.582	0.238	-0.351	0.209	0.159	0.551	0.185	-0.912	0.022	0.07	0.602
X37092	X47154	-0.632	-0.146	0.316	0.334	0.258	0.3	-0.387	-0.151	0.15	-1.001	0.405	0.084	-0.485	0.102	-0.251	-0.38	0.108	0.189	-0.254	0.245	0.496	-0.337	1.185	-0.741	0.275	0.137	1.464	1.002	-1.813	0.309	-0.839	-0.039	0.073	0.385	-0.209	-0.686	0.643	-0.273	0.497	-1.076	0.205	0.509	-0.988	2.119	2.592	0.116	-1.211	-0.824	-0.38	0.783	0.082	0.502	-0.708	0.141	0.067	0.27	2.526	0.068	0.11	-0.029	1.039	0.441	1.793	0.065	-0.056	-0.814	0.913	-0.962	0.602	0.007	0.717	-0.258	0.058	1.467	-1.029	-0.338	0.079	4.219	0.108	-1.429	0.731	-3.075	0.16	-0.665	0.357	0.127	0.139	-0.363	1.18	3.958	-0.37	-0.235	-0.007	1.12	-0.497	-0.006	0.235	0.211	0.095	-0.073	-0.968	0.014	0.076	-0.257	-0.625	-0.785	-1.426	-0.603	0.398	0.183	0.083	0.241	0.084	0.274	-0.343	-2.408	-0.139	-0.401	0.069	-0.837	2.426	0.104	2.651	1.256	0.148	0.021	0.391	0.162	-0.702	0.208	0.104	-1.432	-2.449	-0.762	0.475	0.277	1.486	-0.207	0.11	-0.276	-1.652	-0.559	0.386	-4.68	0.398	-0.107	0.727	-1.285	0.448	0.09	0.083	0.293	-0.52	0.196	0.334	-2.408	0.11	-0.757	0.165	0.203	0.745	-0.209	2.65	-0.011	1.525	-0.134	0.121	-1.082	0.07	-0.058	-0.222	-0.078	0.946	0.278	0.015	0.114	0.01	0.15	-0.176	-0.016	0.465	-0.159	1.671	1.009	-0.419	0.806	-0.429	0.097	0.448	0.116	0.186	0.119	0.966	0.08	0.682	0.669	0.568	1.216	0.042	-1.813	1.08	-0.043	0.586	0.802	-0.312	0.767	-0.115	0.603	-1.192	0.058	-0.195	0.394	0.06	0.663	1.414	0.713	0.38	0.086	0.357	-0.274	2.512	0.344	2.475	0.177	-0.092	-0.691	0.059	0.347	-0.709	-0.54	0.129	-0.835	0.612	1.128	0.269	0.851	0.087	-0.187	0.048	-0.055	0.827	0.022	-0.074	-0.683	0.407	-1.576	0.297	1.241	0.064	0.548	-0.641	-0.668	0.067	-0.174	-0.32	0.883	0.186	0.452	0.16	0.186	-0.222	0.466	0.171	0.469	1.407	0.805	-0.003	0.292	0.2	-0.025	-0.95	1.486	0.032	0.419	0.038	1.694	0.356	0.784	0.401	-0.602	0.287	-0.423	1.014	0.259	-0.382	0.257	-1.86	0.07	-0.356	-0.949	-0.099	-0.483	-2.539	0.034	0.097	-2.491	0.076	0.266	0.361	-0.548	-0.63	-0.345	-0.937	0.652	0.462	-0.235	0.108	0.187	0.123	-0.015	0.306	-1.531	-0.552	-0.973	-1.598	1.375	0.45	-0.552	0.097	-0.159	0.187	2.306	0.087	-0.103	-1.684	2.687	-0.32	0.053	0.048	-0.116	-0.949	0.47	-0.12	0.535	0.187	0.721	0.233	0.164	-1.957	0.312	1.698	1.334	1.006	0.381	1.338	0.151	0.311	0.29	0.873	-0.735	0.109	0.731	0.464	0.295	0.651	0.124	0.859	1.323	0.838	-0.826	0.179	0.161	0.466	0.52	-1.258	-3.428	0.143	0.435	0.265	-0.357	-1.502	0.152	-0.061	0.738	0.118	2.081	-0.185	0.03	0.152	-1.436	0.644
X37092	X42459	-2.2	0.829	0.623	0.457	0.064	0.274	0.055	0.522	0.304	-0.598	0.284	0.238	1.021	0.212	-0.274	0.076	0.293	0.161	0.242	0.016	0.569	1.378	1.499	-2.633	0.262	0.013	-0.697	0.409	-0.698	0.222	0.696	0.181	0.181	1.876	0.208	-1.084	0.647	0.361	0.305	1.317	0.276	-0.155	-0.014	0.236	0.741	0.238	0.592	-1.748	0.412	0.536	0.01	0.283	0.289	0.254	0.199	0.363	1.709	0.315	0.683	-0.941	0.532	-0.018	0.32	0.186	0.068	0.9	1.66	-1.018	0.677	0.144	0.775	0.328	0.214	1.169	0.578	-0.033	0.202	1.297	0.208	0.355	-0.259	-4.643	0.906	0.007	0.18	0.469	0.306	0.269	1.548	0.581	-0.017	-0.032	0.005	1.667	-0.402	0.465	1.414	0.172	0.217	0.148	-0.153	0.263	0.22	0.158	-0.101	0.024	-1.444	-0.484	1.101	0.184	0.089	0.193	0.421	0.277	-0.705	-0.463	0.392	0.008	0.398	-0.121	2.796	0.185	1.495	1.819	-0.035	0.246	-0.718	0.297	0.428	-0.015	0.013	-0.89	-2.368	-0.417	0.351	0.778	0.787	0.029	0.293	-0.084	3.195	-0.185	0.316	-3.077	0.289	1.149	1.717	-2.742	0.865	0.516	0.113	0.732	0.757	0.308	0.615	-0.954	0.176	0.09	0.278	0.37	1.881	0.07	4.035	0.224	0.033	0.705	0.516	0.194	0.108	0.497	-0.535	-0.17	0.961	0.337	0.345	0.102	0.078	0.131	0.897	0.121	-0.235	-0.476	2.438	0.867	0.585	0.833	-0.037	0.178	0.499	0.217	0.159	0.182	0.955	0.329	1.06	0.579	-0.892	0.509	0.363	0.156	2.044	-0.32	0.996	1.206	-0.286	0.195	0.584	0.673	-1.023	0.359	0.577	0.29	0.093	0.817	1.125	0.572	0.88	0.329	0.372	0.178	4.144	1.165	2.614	0.241	0.207	-0.115	0.215	0.619	0.02	-0.815	0.133	-0.547	0.351	0.675	0.339	0.317	0.732	-2.391	0.263	0.037	1.048	0.157	0.131	1.702	1.272	-3.542	0.696	0.814	1.069	-1.375	0.013	-1.932	0.234	-0.123	0.092	0.793	0.641	0.378	0.108	-1.738	0.149	0.217	0.463	0.43	1.289	-0.268	0.582	0.312	0.304	0.256	0.196	0.409	0.255	0.167	-0.386	0.127	1.446	0.902	0.813	-0.896	0.26	-0.544	0.479	0.355	0.07	0.743	-1.695	0.224	0.181	-0.028	-0.845	0.084	-2.097	-0.181	0.149	0.013	0.37	-0.928	0.643	-0.652	-0.608	0.126	-1.001	1.129	0.485	-0.287	-0.171	0.246	0.256	0.199	0.973	-0.465	-0.589	-0.839	-0.172	-0.629	0.366	2.248	0.225	-0.132	0.268	2.275	0.096	1.024	-0.321	2.042	1.253	0.187	0.404	-0.377	0.395	0.263	-0.116	0.085	0.272	0.602	0.287	0.237	-1.288	0.043	0.396	-0.348	1.061	-1.228	0.054	-1.404	0.072	0.132	0.6	-0.762	0.314	-0.384	-0.113	-0.245	0.165	0.335	1.222	2.46	0.83	0.437	0.26	0.547	1.053	0.173	-0.248	-3.219	0.265	0.688	0.002	0.212	-3.661	1.061	0.306	0.478	0.217	0.935	0.841	-1.601	0.248	-0.574	0.649
X37092	X57474	-0.78	0.295	0.723	0.444	0.096	0.539	0.108	0.602	0.595	-0.859	0.311	0.236	0.808	0.258	-0.686	-0.758	0.294	0.221	0.258	-0.249	0.769	0.498	0.874	-0.853	0.022	0.112	-0.924	0.531	0.064	0.244	1.453	0.247	0.253	1.432	0.224	2.079	0.736	0.058	0.333	1.155	0.27	-1.281	-0.272	1.211	1.283	0.305	1.04	-1.259	1.427	1.378	-0.764	0.137	0.26	0.271	0.244	0.332	1.763	0.296	0.708	-0.301	0.985	0.027	0.479	0.137	0.123	0.547	1.683	-0.136	0.658	-0.443	0.737	0.228	0.169	0.747	0.953	-0.25	0.254	-0.181	-0.038	1.01	-0.173	-2.814	0.67	0.04	-0.096	0.26	0.314	0.197	0.852	1.014	-0.066	0.14	0.066	1.381	-0.415	0.537	1.527	0.005	0.126	0.324	0.122	0.415	0.242	0.251	1.206	0.101	-0.715	0.011	0.519	0.388	0.261	0.401	0.539	0.253	-0.72	-0.413	0.396	-0.1	-0.211	-2.231	3.688	0.137	1.09	2.276	-0.101	0.287	1.385	0.196	0.615	-0.141	-0.199	-1.83	-0.004	-0.256	0.175	-1.31	0.326	0.054	0.385	-0.141	2.538	-0.324	0.354	-3.049	0.256	0.652	1.43	-0.743	1.104	0.394	0.131	0.68	1.162	0.368	0.588	-0.703	0.202	0.345	0.335	0.389	1.681	0.247	3.272	0.246	0.135	-0.11	0.502	0.074	0.255	0.3	-0.803	-0.042	0.739	0.064	0.362	-3.92	0.266	-0.207	0.567	-0.036	-0.015	-0.172	2.046	0.81	1.046	0.809	-0.026	0.234	0.655	0.247	0.117	0.26	1.702	0.355	0.831	0.676	0.376	0.488	0.34	0.034	1.882	-0.621	1.24	1.802	0.469	-0.298	0.543	-0.462	-1.943	0.426	0.765	0.437	0.255	0.56	1.503	0.858	0.687	0.316	0.38	0.493	3.543	0.999	2.332	0.194	0.262	0.724	0.268	0.548	-0.23	-0.114	0.19	-0.535	0.713	0.72	0.384	1.466	0.676	-1.87	0.001	-0.048	1.182	0.295	0.415	1.724	1.734	-2.545	0.689	0.514	0.679	-0.687	0.07	-1.519	0.248	0.031	0.303	0.653	0.596	0.78	0.181	-1.048	0.056	0.432	0.421	0.438	0.1	-0.065	0.384	0.336	0.32	0.187	-0.054	-0.34	0.294	0.364	-0.417	-0.535	1.611	0.963	0.624	-0.491	0.312	-0.249	0.105	0.37	0.022	0.882	-0.519	0.256	0.223	0.122	-2.24	0.909	-1.235	1.243	0.173	-0.878	-0.07	0.729	0.482	-0.493	0.336	0.288	-0.571	1.388	1.363	-0.322	-1.653	0.288	0.27	0.301	0.731	-0.26	-0.194	-0.795	0.558	-0.696	0.372	-0.033	0.233	-0.669	0.395	1.692	0.221	0.334	-0.49	2.063	0.889	0.167	0.408	0.262	0.684	0.564	-0.032	0.068	-0.015	0.557	0.314	0.183	-1.24	0.03	0.678	-1.267	0.532	-1.057	0.42	-0.214	0.136	0.313	0.691	-0.514	0.31	-1.441	-0.215	-0.142	0.376	0.352	1.12	1.628	1.232	0.432	0.248	0.378	1.423	0.21	-0.99	-2.443	0.174	0.676	0.262	0.448	-1.798	1.398	0.211	0.195	0.25	1.132	0.14	-2.575	0.277	-0.954	0.732
X37092	X57480	-0.81	0.153	0.389	0.697	0.22	0.528	-0.049	0.403	-0.098	-2.824	0.347	0.178	0.751	0.139	-0.407	-0.326	0.208	0.216	-0.644	0.457	0.595	0.212	1.018	-0.95	0.2	0.171	-0.939	0.41	0.114	0.291	0.413	-0.204	0.151	0.495	-0.721	-1.137	0.888	-1.167	0.31	-0.18	0.242	-1.204	-1.097	3.487	2.167	0.249	0.749	-1.292	-0.367	0.132	0.062	-0.081	0.044	0.182	0.131	0.268	2.185	0.091	0.251	0.162	0.225	0.031	1.493	0.162	-0.033	0.252	1.604	-0.711	0.761	0.154	0.926	-0.324	0.159	1.507	-0.621	-0.326	0.133	2.33	0.158	-1.81	0.252	-3.662	0.227	-0.212	0.249	0.34	0.157	-0.18	0.881	3.938	-0.12	-0.344	0.064	1.173	-0.349	0.018	-0.164	0.162	0.185	-0.044	-1.052	-0.013	0.133	-0.093	-0.34	-0.41	-1.741	0.132	0.805	0.03	0.152	0.33	0.364	0.233	-0.589	-3.446	0.047	-0.419	0.709	-1.095	2.323	0.142	1.631	2.14	0.297	0.233	1.64	0.141	0.185	0.0	0.107	-2.252	0.192	-1.349	0.58	-1.681	1.131	-0.121	0.233	-0.38	-1.235	-0.946	0.306	-3.748	0.306	0.325	1.451	-2.101	0.219	0.734	-0.187	0.623	0.785	0.332	0.618	-1.927	0.245	-0.031	0.535	0.311	1.331	0.045	3.154	-0.117	0.447	1.143	-0.033	-0.228	0.077	0.297	-0.351	-0.308	0.15	0.245	0.263	0.493	0.173	0.53	1.038	0.078	0.277	-0.385	2.696	0.981	0.187	0.891	-0.487	0.285	0.503	0.22	0.155	0.214	1.488	0.285	0.907	0.802	0.495	0.864	0.268	-1.975	1.852	-0.083	0.814	1.803	-0.159	0.365	0.164	1.364	-1.759	0.509	0.073	0.506	0.142	0.837	1.397	0.873	0.376	0.265	0.181	0.18	3.261	1.021	2.502	0.235	0.062	-0.246	0.207	0.318	-0.281	-0.558	0.247	-1.925	0.406	1.171	0.286	-0.151	0.242	-1.022	-0.083	-0.495	0.534	0.277	-0.107	1.013	1.21	-1.736	0.975	1.797	0.292	-0.279	-0.248	-0.273	-0.043	-0.145	-0.239	0.857	-0.051	1.335	0.203	-0.488	0.037	0.253	-1.078	0.411	2.019	0.959	0.396	0.287	0.153	0.022	-0.657	0.846	0.214	0.554	-0.19	0.785	2.181	0.802	0.222	-0.142	0.278	-0.562	0.233	0.298	-0.052	0.138	-0.92	0.161	-0.01	-0.356	-0.326	0.49	-2.576	-0.282	0.114	-2.044	0.53	0.615	0.296	-0.026	-0.002	-0.325	-1.011	0.368	0.377	0.099	-0.793	0.214	0.213	0.059	0.118	-0.634	-0.581	-1.003	0.136	-0.195	0.364	-0.518	0.163	-0.929	-0.004	2.251	0.213	-0.25	-1.252	2.338	1.235	0.14	0.209	0.244	-0.075	0.814	-0.16	0.337	0.229	0.742	0.131	0.195	-2.068	0.178	1.707	-0.684	0.141	0.695	0.736	0.257	-1.144	0.316	0.637	-0.32	0.212	0.292	0.257	-0.146	0.504	0.316	0.865	1.656	1.356	0.467	0.214	0.377	1.29	-0.007	-1.256	-2.402	-0.008	0.648	0.897	0.028	-0.533	-0.046	-0.068	0.278	0.199	2.888	-0.044	-1.485	0.186	-0.518	0.504
X37092	X52435	-1.906	1.377	0.514	0.913	0.066	0.562	-0.249	0.332	-0.017	-3.269	0.33	0.223	0.872	0.201	-0.435	0.034	0.268	0.143	0.049	0.475	0.84	0.71	0.782	-0.866	0.256	0.205	-0.546	0.673	-0.052	0.266	0.372	-0.004	0.212	0.465	-0.247	-1.772	0.891	-0.333	0.009	0.961	0.258	-1.149	-0.754	3.568	2.588	0.22	1.007	-3.014	0.011	0.457	-0.325	0.024	0.162	0.236	0.18	0.279	2.982	-0.018	0.723	-0.821	-0.199	0.312	1.531	0.22	0.041	1.167	1.776	-0.807	0.75	-0.528	0.903	-0.06	0.166	0.959	-0.662	-0.16	0.211	1.85	0.214	0.738	-0.068	-3.305	0.502	-0.3	0.339	0.476	0.275	0.012	0.798	3.621	-0.334	-0.364	-0.055	1.539	-0.288	0.19	0.654	0.114	0.205	0.148	-0.84	-0.059	0.195	-0.326	-0.32	-0.7	-1.359	0.403	0.259	-0.036	0.202	0.493	0.427	0.237	-0.625	-2.729	0.385	-0.016	0.594	-0.638	1.109	0.214	1.78	2.201	0.33	0.264	0.033	0.246	0.372	-0.099	0.065	-1.995	-0.1	-1.734	0.572	-1.396	1.046	-0.212	0.375	-0.302	-1.423	-0.675	-0.065	-4.192	0.236	0.776	1.218	-2.731	1.131	0.638	-0.12	0.636	0.39	0.329	0.601	-1.154	0.205	0.174	0.405	0.371	1.623	-0.018	2.871	0.145	0.656	1.304	0.273	-0.024	0.042	0.567	-1.288	-0.182	0.745	0.329	0.314	0.744	0.216	-0.155	1.435	0.022	0.106	-0.235	2.322	0.867	0.066	0.977	-0.525	0.154	0.442	0.269	0.173	0.261	1.916	0.313	0.936	0.698	-0.018	0.669	0.358	-1.274	1.713	-0.307	0.922	1.908	-0.166	0.589	0.403	1.501	-0.861	0.623	0.017	0.526	0.207	0.813	1.458	0.844	0.468	0.319	0.245	0.447	2.855	1.256	2.541	0.248	-0.235	-0.074	0.234	0.439	-0.21	-0.742	0.212	-1.087	1.129	1.037	0.273	0.131	0.538	-0.789	-0.351	0.016	0.652	0.28	0.137	1.308	1.029	-1.427	0.932	1.418	0.366	0.011	-0.078	-1.409	0.164	-0.031	-0.148	0.527	0.422	1.1	0.243	-0.368	0.17	0.322	-0.262	0.393	1.246	-0.009	0.45	0.287	0.212	0.107	-0.155	0.743	0.232	0.445	-0.201	1.283	1.519	0.711	0.262	-0.14	0.29	-0.309	0.119	0.319	-0.168	0.068	-0.781	0.209	0.078	-0.142	-0.019	0.285	-1.657	-0.336	0.208	-0.953	0.268	0.236	0.365	0.16	-0.384	0.058	-0.455	0.88	1.307	-0.859	-0.436	0.251	0.243	0.138	0.716	-0.295	-0.36	-0.811	0.174	0.218	0.348	0.555	0.212	-0.2	0.128	1.597	0.166	0.147	-0.779	2.037	0.928	0.196	0.265	0.204	-0.205	0.459	-0.036	0.276	0.252	0.652	0.192	0.229	-1.341	0.059	1.445	-0.413	0.47	0.059	0.592	0.554	-0.474	0.326	0.579	-0.113	0.285	0.358	0.032	-0.16	0.447	0.294	0.856	1.299	1.098	-0.328	0.254	0.298	0.906	-0.151	-0.767	-1.663	0.086	0.433	0.805	0.194	-1.271	0.2	0.082	0.415	0.224	1.8	0.163	-0.857	0.225	-0.886	0.43
X37092	X57482	0.152	0.846	0.405	0.731	0.293	0.641	-0.199	-0.142	-0.472	-0.979	0.393	0.124	0.191	0.053	-0.571	-0.455	0.163	0.22	-0.289	0.481	0.582	0.439	1.398	-0.955	0.114	0.144	-1.803	0.286	0.65	0.308	0.491	0.289	0.061	0.063	-0.848	1.071	0.808	-0.545	0.448	-0.65	0.229	-1.459	-1.037	2.574	2.271	0.131	-0.46	-0.925	-0.194	0.282	0.078	-0.184	-0.158	0.166	-0.184	0.023	1.805	-0.081	-0.067	-0.401	0.37	-0.22	1.578	0.061	0.029	-0.146	0.491	-0.292	0.679	0.122	0.781	-0.156	0.113	1.628	-1.019	-0.609	0.074	1.734	0.111	-1.84	-0.02	-3.31	0.055	-0.433	0.131	0.115	0.131	-0.151	0.726	4.043	-0.199	-0.233	0.221	1.831	-0.478	-0.027	-1.068	-0.11	0.135	-0.158	-1.19	-0.045	0.104	0.142	-0.659	-0.376	-1.48	-0.175	0.297	0.263	0.079	0.148	0.458	0.221	-0.338	-3.688	-0.041	-0.413	0.022	-2.284	1.815	0.122	0.153	2.686	0.169	0.206	2.509	0.004	-0.028	-0.253	0.1	-2.545	-0.086	-0.939	0.385	-1.131	0.757	-0.392	0.286	-0.53	0.437	-0.863	0.383	-2.113	0.366	0.531	0.529	-0.737	0.13	0.035	-0.123	0.267	0.806	0.311	0.363	-2.842	0.244	0.084	0.614	0.228	1.35	0.12	3.453	0.036	0.408	1.239	-0.022	-0.029	0.075	0.094	-0.478	-0.132	0.012	0.257	0.133	-0.263	-0.06	-0.114	0.777	-0.165	0.35	-0.23	2.81	1.043	0.191	1.091	-0.414	0.101	0.673	0.144	0.113	0.142	1.32	0.2	0.971	0.803	0.9	0.405	0.2	-2.591	2.06	-0.296	0.89	1.243	-0.723	0.469	0.362	1.622	-1.602	0.418	0.077	0.477	0.112	0.607	1.652	0.91	0.207	0.225	0.197	0.389	3.452	1.101	2.494	0.219	-0.028	-1.096	0.176	0.104	-0.554	-1.125	0.231	-2.284	0.888	1.504	0.248	0.249	-0.066	-0.613	0.117	-0.2	0.279	0.28	0.142	0.654	1.158	-1.403	0.92	2.222	0.105	-0.227	0.091	-0.795	0.068	-0.159	0.1	1.195	0.012	1.257	0.165	0.365	-0.053	0.424	-1.04	0.324	2.179	0.85	0.485	0.195	0.105	-0.123	0.062	1.583	0.072	0.598	-0.475	1.206	2.007	0.786	0.449	-0.189	0.24	-0.449	0.247	0.186	0.205	0.02	-1.148	0.116	-0.456	-0.367	-0.043	0.165	-3.01	-1.162	0.141	-1.526	0.03	0.864	0.135	-0.114	0.284	-0.481	-1.085	-0.137	-0.08	0.066	-1.48	0.183	0.125	-0.104	0.123	-0.748	-0.518	-0.904	-0.038	0.541	0.331	-1.137	0.102	-0.286	-0.14	2.105	-0.026	-0.689	-1.29	1.884	1.014	0.064	0.213	0.657	-0.151	0.362	-0.181	0.11	0.169	0.808	0.201	0.101	-1.29	0.058	1.52	-2.698	0.723	0.651	0.833	0.271	-0.868	0.205	0.427	-0.805	0.194	0.272	0.287	-0.022	0.383	0.343	0.827	1.407	1.461	-0.511	0.134	0.404	1.644	-0.203	-1.371	-2.577	-0.226	0.601	1.158	0.007	-0.278	0.111	-0.122	0.256	0.142	-2.37	0.094	-1.003	0.111	-0.848	0.424
X37092	X52437	-1.473	1.684	0.514	0.334	0.051	0.615	-0.071	0.222	-0.025	2.284	0.353	0.192	0.988	0.163	-0.473	-0.045	0.18	0.16	0.21	0.334	0.416	1.614	1.004	-2.17	-0.277	-0.195	-1.625	-0.778	0.409	0.258	1.346	0.441	0.173	1.673	0.268	-1.189	0.472	0.669	0.369	1.021	0.231	-0.512	0.207	-1.449	0.14	0.232	-0.851	-1.797	0.667	-0.1	0.11	0.179	0.169	0.189	0.036	-0.144	1.3	-0.07	0.439	-2.672	0.315	-0.314	0.972	0.163	0.157	0.788	1.389	-0.434	0.097	0.182	0.486	0.46	0.166	1.32	0.437	0.661	0.172	0.311	0.086	1.321	-1.615	-3.193	0.933	-0.337	0.263	0.158	0.264	0.255	0.796	0.873	0.063	0.042	0.271	1.634	-0.111	0.352	0.823	-0.225	0.251	0.017	-0.06	0.348	0.168	0.686	-0.287	-0.094	-1.607	-0.076	0.696	0.206	-0.055	-0.242	0.459	0.151	-0.219	-2.021	0.21	-0.011	0.075	-0.845	3.515	0.168	0.106	3.018	0.024	0.192	0.942	0.102	0.686	-0.084	0.006	-2.17	-1.01	-0.225	0.506	0.948	0.369	-0.15	0.338	-0.391	3.899	-0.363	0.342	-2.676	0.328	0.772	0.681	-2.265	0.225	0.117	0.138	0.382	1.348	0.283	0.584	-1.825	0.212	0.185	0.248	0.352	2.225	0.048	4.127	0.109	-0.456	0.637	0.213	0.25	0.12	0.537	-0.858	-0.001	0.957	0.17	0.277	-0.815	0.177	-0.495	1.164	-0.356	-0.684	-0.057	2.036	0.83	1.087	1.008	-0.08	-0.041	0.119	0.088	-0.009	0.209	-0.484	0.326	0.988	0.592	-0.319	0.11	0.085	-1.074	2.2	-0.318	1.537	0.967	-0.086	-0.268	0.609	1.697	-0.141	0.219	0.456	0.256	-0.038	0.782	1.314	0.682	0.554	0.293	0.159	0.769	4.292	1.046	1.194	0.19	0.038	-1.074	0.213	0.463	-0.061	-1.904	0.207	-0.613	1.476	0.909	-0.176	1.107	0.811	-2.38	0.236	0.069	1.335	0.035	0.305	2.377	1.279	-2.024	0.732	0.163	1.022	-1.77	0.493	-1.649	0.154	-0.545	0.188	0.585	0.861	0.486	0.106	-0.167	0.107	0.045	-0.267	0.307	0.856	-0.111	0.502	0.182	0.265	0.021	0.634	0.439	0.224	0.176	-0.425	0.297	1.577	0.774	0.899	-0.736	0.249	-0.432	-0.265	0.347	0.001	0.26	-1.029	0.173	0.624	-0.48	-0.378	0.053	-3.114	-1.02	0.188	-0.546	-0.361	-0.064	0.711	-0.898	-0.572	0.049	-0.826	-0.084	-0.067	-0.238	-0.455	0.164	0.149	-0.096	1.353	-0.341	-0.427	-0.478	-0.401	-0.897	0.35	0.358	0.034	0.298	0.068	1.867	0.026	0.002	-0.978	1.096	1.478	0.114	0.285	0.101	0.634	0.044	-0.185	-0.27	0.232	0.764	0.246	0.003	0.144	-0.284	0.446	-2.638	1.032	0.666	-0.12	0.884	1.115	-0.041	0.17	-1.111	0.274	-0.194	-0.328	-0.191	0.165	0.259	1.596	2.012	1.153	-0.394	0.215	0.47	1.297	-0.111	0.297	-2.018	-0.163	0.509	0.604	0.025	-4.098	1.341	0.436	0.215	0.17	0.495	0.42	-0.727	0.198	-1.139	0.705
X37092	X57479	-0.978	-0.118	0.587	-0.085	0.252	0.661	-0.021	-0.111	0.002	4.639	0.354	0.117	1.062	0.123	-0.313	-0.258	0.169	0.16	0.17	0.141	0.163	1.558	0.96	-1.287	-0.305	-0.146	-0.555	-0.873	1.271	0.293	1.374	0.367	0.122	1.304	0.229	0.441	-0.056	0.824	0.332	0.149	0.19	-0.568	0.222	-3.014	0.289	0.234	-1.161	-0.583	1.278	1.013	-0.02	0.517	-0.089	0.159	-0.064	0.25	-0.143	-0.292	0.255	-2.335	0.023	-0.715	0.036	0.111	0.127	1.167	1.455	-0.355	-0.247	-0.3	-0.03	0.262	0.117	1.25	2.544	0.969	0.107	-0.527	0.037	-0.69	-1.139	-2.34	0.63	-0.452	0.052	0.288	0.104	0.027	-0.834	-0.455	0.163	0.02	0.37	1.125	0.023	0.385	0.15	-0.403	0.103	0.167	0.256	0.35	0.117	0.319	-0.567	0.191	-1.041	-0.177	1.653	0.404	-0.055	0.122	0.628	0.123	-0.109	-2.171	0.361	0.137	-0.292	-3.253	3.161	0.127	-1.105	2.537	-0.133	0.109	0.846	-0.049	0.393	-0.248	-0.133	-0.666	-0.003	0.071	0.224	0.591	0.057	-0.106	0.113	-0.561	5.037	-0.262	0.15	-0.506	0.226	1.9	0.951	-2.122	-2.114	-0.291	0.042	0.019	1.389	0.189	0.258	-1.565	0.18	0.593	0.323	0.3	2.167	0.081	2.93	0.074	-0.213	0.147	0.374	0.212	0.103	0.213	0.158	0.091	1.132	0.045	0.15	-1.677	0.068	-0.934	0.49	-0.223	-0.442	0.178	1.153	0.562	1.082	0.814	-0.054	0.18	0.599	-0.029	0.053	0.164	-1.89	0.208	0.757	0.211	0.059	-0.971	0.14	-1.725	1.721	-0.286	1.154	0.772	-0.305	0.235	0.615	1.751	-0.334	0.452	0.449	0.131	0.075	0.601	1.377	0.395	0.491	0.291	0.429	0.713	3.663	0.957	1.873	0.202	0.135	-1.336	0.123	-0.062	0.023	-2.362	0.124	-0.574	0.848	0.753	-0.098	1.418	-0.016	-2.27	-0.244	0.281	0.628	-0.048	0.545	1.803	1.51	-0.771	0.231	-0.336	0.705	-3.153	0.557	-1.419	0.103	-0.252	0.308	1.208	0.258	0.154	0.153	0.801	-0.01	0.364	0.68	0.398	1.479	0.985	0.696	0.027	0.227	0.515	0.937	1.217	0.206	0.121	-0.441	-0.774	1.667	0.651	0.956	-0.511	0.22	-0.259	-0.553	0.298	0.132	0.268	-0.801	0.123	0.536	-0.101	-0.89	0.24	-3.003	-0.752	0.152	0.254	-0.737	-0.169	0.341	-1.086	-0.573	-0.411	-1.215	-0.939	-3.438	1.134	-0.979	0.141	0.137	-0.02	1.095	0.023	-0.357	-0.317	0.388	-0.85	0.288	0.091	0.076	0.554	0.02	1.439	-0.022	-2.083	-1.381	0.583	1.166	0.115	0.188	0.268	0.124	-0.361	0.096	-0.096	0.024	0.902	0.247	-0.13	0.633	0.044	0.067	-2.699	0.761	0.509	0.226	0.668	0.867	0.023	0.251	-1.243	0.231	-0.939	-0.535	-0.112	0.119	0.317	1.814	1.365	0.549	-0.129	0.019	0.409	1.713	0.22	0.153	-1.324	-0.208	0.768	0.67	-0.069	-2.637	1.437	0.115	-0.123	0.133	0.321	0.467	-0.388	0.166	-1.005	0.774
X37092	X17747	-0.274	-1.989	-0.169	1.038	0.109	-0.207	-0.186	-0.031	0.328	-2.611	0.28	0.015	-1.488	-0.046	-0.203	0.34	-0.152	0.197	-0.107	0.317	-0.036	-0.301	1.312	-5.045	-0.256	-0.232	-1.599	0.298	0.098	-0.037	1.012	0.411	-0.03	0.661	-0.119	-0.705	0.482	0.596	0.113	-0.893	0.321	-3.775	-1.246	-0.519	-1.397	0.629	1.142	-1.932	-2.483	-0.379	-0.003	-0.386	-0.102	0.175	-0.103	-0.204	1.845	-0.159	0.715	-1.727	0.347	0.611	-0.411	-0.045	-0.037	-0.83	0.002	-0.325	1.209	-0.128	0.495	0.232	-0.025	0.003	-2.088	-0.616	-0.008	-0.299	0.034	-1.48	-0.598	-2.594	1.767	0.292	-0.308	-0.428	0.073	-0.061	-0.496	-1.299	0.023	0.096	-0.44	0.02	-0.014	-0.162	-0.839	0.231	0.265	-0.089	-1.077	0.074	-0.03	0.489	-1.036	-0.166	0.979	0.193	-2.894	0.134	0.008	-0.953	0.006	0.205	-0.477	-1.598	-0.187	-0.603	1.623	-0.588	-1.123	-0.004	0.645	1.557	0.354	0.216	1.452	-0.009	-0.345	-0.687	-0.123	-0.039	-0.486	-0.822	0.874	-1.849	0.725	-0.139	-0.235	-0.08	-2.137	-1.025	0.05	0.426	-0.042	0.439	0.645	2.218	0.586	0.688	-0.048	0.139	1.114	0.21	0.38	-0.309	0.166	-1.075	0.174	0.071	-0.108	-0.052	2.273	-0.036	0.277	1.151	-0.439	0.44	-0.04	0.428	0.002	-0.045	-0.339	-0.372	0.128	0.765	-0.099	0.598	1.516	-0.349	-0.374	-0.254	1.358	0.472	0.074	0.395	-1.034	0.337	0.382	0.217	-0.031	0.186	0.922	0.34	0.604	0.698	1.264	-0.281	0.154	0.799	1.227	0.277	2.114	1.028	0.603	-2.33	0.116	0.444	1.612	0.856	0.849	0.359	-0.02	0.547	0.581	0.632	-0.556	0.062	0.044	0.576	2.128	0.53	-0.718	0.162	-0.027	0.116	-0.111	-0.155	-0.123	0.606	0.219	-1.518	1.158	1.027	-0.662	-0.416	0.299	-3.759	-0.177	-1.18	1.333	-0.35	0.138	-0.134	-0.59	-0.391	1.603	1.113	0.724	0.312	0.193	-0.606	0.017	0.12	0.014	0.215	-0.383	3.124	0.043	0.771	-0.167	0.105	0.08	0.452	-0.095	0.407	0.567	0.076	0.193	-0.411	0.151	-1.663	-0.071	-0.304	-1.331	3.057	1.657	0.353	0.138	0.123	-0.272	-0.137	-0.696	0.148	-0.544	0.366	0.063	-0.009	-0.254	-0.105	-2.558	0.647	-0.761	-1.042	-0.11	-0.239	0.291	-0.271	-0.008	-0.546	0.438	0.012	-2.288	0.328	0.229	0.94	-1.495	-0.016	0.044	-0.006	-1.172	0.026	0.711	-0.441	-0.977	-0.4	0.704	-2.398	-0.059	0.1	-0.457	2.089	-0.001	-1.006	-0.868	-2.402	1.7	-0.032	-0.232	-0.658	-0.979	0.55	-0.034	-0.162	-0.024	0.788	-0.187	0.052	-1.083	-0.078	0.645	1.296	-0.859	0.471	-0.796	0.253	-1.718	-0.052	0.165	-0.159	-0.032	-0.551	0.186	0.059	0.091	-0.186	-1.476	1.777	1.966	-0.236	0.075	0.691	2.216	-0.221	-0.087	-1.419	0.131	-1.787	0.937	-0.052	-2.306	1.46	0.131	0.615	0.21	0.07	1.347	0.41	-0.125	-0.229	0.731
X37092	X34445	-2.118	-0.685	0.46	-0.5	0.156	0.091	0.089	0.08	-0.072	-1.388	0.004	0.138	0.357	0.067	-0.21	0.421	0.088	0.161	0.058	0.167	0.327	1.539	0.693	-0.543	-0.156	-0.399	1.063	0.676	0.208	0.249	-0.439	0.134	0.036	1.298	-0.359	-0.288	0.246	1.288	0.487	1.133	0.229	-0.764	-0.498	0.909	1.388	0.251	0.955	-0.215	-1.204	-0.464	0.096	0.443	-0.818	0.175	-0.218	-0.235	2.536	0.405	0.064	-0.494	0.161	-0.482	0.036	0.114	0.053	0.216	1.779	-0.813	0.681	0.054	0.21	0.746	0.097	1.282	0.544	0.196	0.095	-0.777	0.106	2.128	-0.125	-3.499	1.353	-0.46	0.062	0.211	0.244	0.005	1.794	-1.892	0.133	0.277	-0.366	-0.092	-0.354	0.197	0.141	0.156	-0.026	-0.232	-0.793	0.109	0.019	0.715	-0.87	-0.193	0.35	-0.415	-1.99	0.024	-0.111	-0.528	0.189	0.118	-0.787	-3.085	0.09	-0.167	1.975	-0.337	0.405	0.11	2.952	2.361	0.064	0.222	1.013	0.18	0.582	-0.299	0.125	-1.469	-0.986	-0.368	0.937	-1.651	0.471	0.158	0.311	-0.309	-2.59	-1.552	0.396	-1.839	0.378	0.12	1.522	-0.807	0.105	0.087	0.019	-0.258	1.145	0.18	0.554	-2.96	0.049	0.199	0.47	0.31	2.205	-0.238	3.387	0.018	1.103	-1.254	-0.307	-0.272	0.1	0.463	0.458	-0.02	0.52	0.002	0.275	-0.65	0.055	-0.378	2.342	-0.139	-0.067	-0.003	-0.006	0.425	-0.269	0.831	-0.67	0.196	-0.435	0.21	0.219	0.095	-0.496	0.347	0.557	0.738	-0.218	1.158	0.128	0.126	1.656	0.16	1.687	-0.767	0.154	-0.461	0.161	0.818	0.461	0.227	0.191	0.348	0.096	0.572	0.926	0.979	1.128	0.138	-0.028	0.385	2.843	0.479	0.866	0.219	0.107	0.107	0.128	-0.226	-0.553	-0.429	0.011	-3.455	1.941	0.648	0.196	0.021	1.144	-3.72	0.05	0.124	3.343	0.214	-0.132	0.125	0.88	-1.524	1.16	0.237	0.226	0.506	0.05	-1.973	-0.075	-0.319	-0.191	-0.177	0.247	0.988	0.167	0.137	-0.03	0.174	-0.339	0.51	1.637	-1.678	0.503	0.15	0.196	-0.463	-0.416	-0.816	0.204	-0.35	-0.028	3.049	1.147	0.771	0.763	-0.492	0.276	-0.343	0.117	-0.012	-0.076	0.346	-1.874	0.046	-0.035	0.169	-0.039	0.398	-1.007	-0.657	0.113	-1.001	-0.438	-0.458	0.345	-0.409	-0.414	0.114	-0.419	-0.104	-0.5	0.869	0.209	0.125	0.159	-0.08	0.736	-0.458	0.033	-0.808	-0.593	1.305	0.443	0.112	0.021	0.53	0.085	2.838	0.17	-0.483	-0.004	1.205	2.361	0.093	-0.197	-0.102	-0.948	0.502	0.062	0.062	0.149	0.99	-0.125	0.166	-2.099	0.015	3.001	-0.074	0.238	0.393	0.083	-1.471	-0.291	0.292	0.353	-0.46	0.137	-0.417	-0.084	-0.26	0.399	0.212	-1.111	1.137	1.491	-0.832	0.19	0.466	0.541	0.596	-1.594	-1.756	0.147	-0.674	0.449	0.038	-3.975	1.996	0.482	-0.024	0.179	0.118	1.435	0.02	0.053	-0.185	0.202
X37092	X34384	-1.048	0.933	-0.39	1.791	-0.313	-0.101	0.099	-0.16	0.58	0.736	-0.275	-0.027	0.125	-0.079	0.056	0.007	-0.22	-0.241	0.026	0.376	-0.213	0.886	-0.309	-0.034	-0.293	-0.072	1.835	-0.968	-2.574	0.055	1.556	-0.588	-0.07	-1.342	0.365	1.275	-0.626	-0.455	-0.323	-1.466	0.12	-2.57	0.993	-3.164	1.867	-0.223	1.112	0.79	0.916	-1.661	-0.07	-0.465	0.228	-0.161	0.074	-0.756	2.151	-0.486	-0.644	0.145	-1.437	0.282	-1.105	0.035	-0.066	-1.258	-1.743	-0.101	-0.036	-0.152	0.642	-0.741	-0.051	0.96	-2.35	-1.017	-0.062	-1.974	-0.087	-2.177	-0.212	-1.758	-0.471	0.009	-0.366	-0.245	-0.176	0.142	-1.242	-2.219	-0.18	-0.155	0.409	-1.536	-0.384	-0.516	0.964	0.11	-0.024	0.312	-0.433	-0.34	-0.037	0.111	-1.132	-0.419	-0.335	0.064	-1.857	0.233	-0.006	0.511	-0.629	-0.003	-0.601	-0.07	-0.46	0.185	-0.354	1.853	0.216	-0.052	0.719	-1.225	-0.232	0.068	0.903	-0.114	1.541	-0.649	0.041	0.464	0.006	-0.522	0.471	-0.798	-0.066	0.053	-0.199	-0.374	-3.171	-0.747	-0.252	1.251	0.182	1.112	-2.643	-0.206	0.298	0.309	0.031	0.068	-0.78	0.246	-0.571	1.543	-0.062	0.039	0.018	0.256	1.663	-0.151	1.382	-0.044	1.769	-2.539	-0.6	-1.069	-0.07	0.232	-0.279	-0.071	-0.518	-0.23	-0.18	1.458	-0.112	-0.803	-0.678	-0.27	0.353	0.433	1.845	0.417	1.006	0.505	-0.448	0.298	-0.238	0.11	0.116	0.133	1.824	0.175	-0.086	0.522	-1.279	0.832	0.295	1.335	0.5	0.136	-1.018	-3.272	-0.307	0.478	-0.449	-0.463	-0.673	0.649	-1.539	0.218	-0.026	-0.001	1.194	0.069	0.406	-0.309	-0.109	0.375	1.841	-0.723	1.826	-0.004	-0.058	-0.515	-0.157	0.7	-0.22	4.092	0.049	-1.702	1.964	-0.053	0.099	-1.527	-0.102	0.099	-0.091	0.184	-0.788	-0.164	-0.157	1.065	-1.08	-0.332	0.281	-1.517	-0.75	-1.567	-0.164	-2.311	-0.125	0.267	0.109	-0.181	0.626	0.362	-0.048	-2.686	0.192	0.217	-0.841	-0.416	-1.891	-3.006	-0.588	-0.195	0.012	-0.247	-1.029	0.865	-0.189	-0.723	-0.476	1.364	2.038	-0.044	0.112	-0.621	0.165	0.207	-0.971	-0.149	-0.587	-0.04	0.288	-0.024	0.415	2.295	1.388	1.445	1.999	-1.356	-0.024	1.997	0.567	-2.433	-0.507	0.659	0.451	-0.201	0.144	4.719	0.778	-0.206	1.373	-0.16	-0.196	-0.117	-1.957	-0.309	0.373	-0.375	-0.398	1.025	0.224	2.892	-0.062	-1.46	-0.437	0.851	0.186	0.355	0.69	1.072	-2.641	-0.035	-0.383	-0.553	2.706	1.538	-0.066	-0.519	-0.046	-0.315	-0.168	0.018	1.215	0.057	-1.298	1.632	0.237	-4.442	0.381	-0.822	-0.393	0.116	1.166	0.889	0.064	0.333	-0.342	-0.365	-0.533	0.236	-1.087	-0.202	1.392	2.482	0.227	0.218	1.75	0.57	-1.216	-1.481	-0.17	-1.545	-0.648	-0.208	0.145	0.588	-0.484	0.331	-0.035	0.085	-0.303	-0.801	-0.155	-0.853	0.233
X37092	X1358	3.256	0.735	-0.341	0.399	0.512	-0.19	0.08	0.261	-0.028	-0.231	0.419	0.11	0.021	0.039	0.113	0.373	-0.093	0.119	-0.001	-1.179	0.402	-0.462	0.948	-2.227	0.427	0.167	1.111	0.278	-0.232	0.327	0.557	-0.083	0.099	4.577	-0.37	-0.767	0.0	2.09	0.081	-0.303	0.229	-1.385	0.244	-1.335	-1.067	0.089	0.063	-0.553	0.105	-0.845	0.067	-0.476	0.55	0.174	0.069	-0.486	1.859	0.1	0.408	0.281	0.568	1.351	-0.516	0.03	0.002	-0.206	-0.542	-0.015	0.848	0.08	0.778	-0.202	0.075	0.34	-2.294	-0.651	0.079	-0.353	0.109	-0.476	-0.383	-0.842	-0.365	-0.246	-0.134	0.196	0.059	0.118	-0.036	1.659	0.179	-0.215	0.148	-0.133	0.439	0.393	-1.153	-0.106	-0.015	-0.195	0.786	-0.102	0.091	0.024	-0.423	0.265	0.372	-0.03	-0.508	-0.054	0.103	0.245	0.315	0.141	-0.111	3.331	-0.246	0.017	0.271	0.2	-0.099	0.108	-0.202	0.804	0.009	-0.085	3.246	0.172	-0.567	-0.591	0.08	-0.398	0.472	-0.498	-0.226	0.896	0.38	-0.016	0.095	0.116	2.563	-0.411	0.007	0.466	0.089	1.138	1.15	0.379	0.661	-0.121	0.049	0.469	-1.093	0.192	0.317	0.353	-0.022	-0.522	0.105	0.154	-0.412	-0.035	1.281	0.096	1.217	0.846	0.585	0.33	0.049	0.305	-1.52	0.089	-0.264	-0.101	0.16	0.654	0.116	0.627	-0.484	-0.306	-0.112	-0.079	0.997	0.575	0.235	0.637	0.21	0.253	-0.347	0.172	-0.877	0.097	1.549	0.126	0.128	0.651	-0.458	-0.627	0.283	0.912	1.242	0.164	0.694	0.149	0.2	-0.633	0.181	0.057	0.624	0.735	-0.104	0.363	0.094	0.327	0.461	0.551	0.197	0.209	0.044	0.403	1.346	-0.377	0.519	0.142	0.104	1.488	0.172	0.876	0.406	1.754	0.284	0.978	-0.383	2.297	-0.33	2.247	-0.322	-2.671	-0.266	0.149	0.238	-0.29	0.214	0.457	-0.069	-0.188	1.19	1.183	-0.591	-2.554	-0.318	0.978	0.136	0.317	0.063	-0.542	0.486	1.222	0.165	-0.85	-0.125	0.117	0.062	0.457	0.016	-1.058	0.086	-0.078	0.024	0.96	0.602	-0.21	0.142	-1.585	-0.795	-0.207	1.362	-0.249	0.226	0.635	0.226	-0.242	-0.299	0.268	-0.806	0.758	-1.911	0.101	-0.051	-0.829	-3.703	0.065	-1.828	2.53	0.122	-1.322	-0.196	-0.597	0.665	-1.499	-1.168	0.231	-0.519	-3.437	1.213	-0.243	1.7	-0.147	0.158	0.084	0.638	-0.049	-0.138	-0.07	0.467	-0.639	0.3	-3.074	0.083	-1.519	0.062	0.73	-0.286	0.71	-0.488	1.362	0.748	0.069	0.351	-0.915	0.093	-0.226	0.012	-0.197	0.011	0.862	-0.077	0.14	-1.59	0.132	1.315	-2.25	1.498	-3.03	1.156	-3.954	1.493	-0.194	0.106	-1.285	-0.057	2.354	-0.713	0.094	0.09	-0.152	-0.131	1.382	0.789	2.666	0.068	0.893	0.6	0.641	0.873	-1.479	0.212	-0.167	-0.851	-0.413	-3.526	-1.255	-0.14	1.268	0.049	4.258	0.302	1.482	-0.033	-0.262	0.401
X37092	X33969	2.472	1.735	-0.777	-0.063	0.571	0.145	-0.093	0.101	-0.615	-0.224	0.13	-0.029	-0.067	0.014	-0.138	0.354	-0.237	0.037	-0.094	-0.342	0.299	-1.549	0.65	-3.092	-0.195	0.059	1.602	0.184	-1.21	0.475	1.078	0.096	0.046	3.501	-0.369	-2.97	0.139	0.931	0.003	-1.349	0.187	-0.427	-0.737	-1.612	-0.41	0.202	0.3	0.292	-2.145	-1.052	-0.0	-0.212	-0.061	0.307	0.025	-0.335	1.052	-0.357	0.289	0.095	0.583	1.026	-0.302	0.071	0.008	-1.354	-0.905	0.096	0.751	-0.146	0.858	-0.245	0.04	-0.214	-0.661	-0.866	0.035	0.43	0.017	-1.493	-0.115	-1.036	-0.557	-0.388	-0.113	-0.111	-0.156	-0.036	-0.316	4.704	0.101	-0.331	-1.019	-0.376	0.581	0.554	-0.267	-0.033	-0.14	-0.532	0.145	-0.121	0.034	-0.124	-0.855	0.073	0.967	-0.132	-1.7	0.292	0.06	-0.919	0.441	-0.142	-0.368	0.397	-0.322	-0.122	-1.394	0.667	-0.661	0.067	1.935	0.584	-0.104	-0.307	1.945	0.096	-0.423	-0.021	0.268	-0.765	0.802	0.238	0.049	-0.268	0.961	0.165	0.065	-0.276	4.052	-0.407	0.182	-0.899	0.186	0.609	0.908	-0.371	0.796	-0.463	0.016	0.082	-0.331	0.167	0.188	1.158	0.055	-0.35	-0.099	0.154	-0.025	0.02	1.903	0.037	-0.12	1.417	0.852	-0.007	0.005	0.333	-4.274	0.023	-0.339	-0.056	-0.365	0.537	-0.051	0.676	-2.047	-0.532	-0.525	-0.198	0.633	0.375	-0.341	0.929	0.355	-0.059	0.007	0.143	-0.51	0.175	-1.213	0.194	0.342	0.757	0.53	-0.636	0.207	0.038	1.667	0.184	1.282	-0.463	0.261	-0.247	-0.061	0.165	0.879	0.645	-0.183	0.409	0.03	0.695	0.205	0.713	-0.305	0.127	0.194	0.808	1.689	-0.032	-0.21	-0.083	0.051	0.442	0.024	0.52	-0.143	-0.112	0.002	-1.052	-0.256	1.9	0.15	0.748	-0.576	-2.954	-0.242	0.77	-0.066	-0.487	-0.624	-1.447	0.571	-0.012	0.535	1.15	-0.29	-0.794	0.078	0.439	-0.009	0.237	-0.005	-1.534	0.814	0.105	0.144	1.521	-0.278	0.412	0.514	0.212	-1.029	0.874	-0.086	-0.452	0.213	0.749	0.987	-1.949	0.088	-0.94	-1.276	2.297	1.896	0.19	0.429	0.426	0.136	-0.086	-0.368	0.261	-0.985	0.257	-1.766	0.042	0.458	-0.741	-3.306	0.262	-0.203	1.518	0.092	-0.365	0.624	-1.039	0.725	-0.837	-0.955	0.262	-2.851	-2.974	1.45	-0.519	1.013	-0.027	-0.008	0.115	0.482	-0.266	-0.415	-0.017	-0.595	-0.553	0.187	-1.481	0.022	-0.797	-0.135	-0.859	0.013	0.922	-1.807	2.499	-2.313	0.033	0.33	-0.786	-1.135	0.597	0.035	0.446	0.13	0.625	0.041	0.219	-0.246	-0.167	1.597	-2.134	1.48	0.025	0.461	1.468	0.09	0.126	0.407	-1.106	-0.107	1.696	-0.114	-0.297	0.263	-0.198	2.13	1.547	0.997	3.202	-0.154	0.766	-0.064	0.444	-0.583	-1.933	0.239	-0.197	0.326	-0.273	-1.265	-1.022	0.123	1.488	0.046	6.548	-0.745	1.846	0.121	-0.884	0.713
X37092	X38625	1.112	0.271	-0.368	1.009	0.335	0.148	-0.037	0.465	0.058	0.279	0.346	0.121	0.614	0.026	0.021	0.439	-0.121	0.043	-0.225	-0.34	0.571	0.12	1.152	-2.532	0.186	0.08	0.889	0.588	0.235	0.246	0.602	0.318	0.066	1.222	-0.442	-1.465	0.252	0.773	0.297	-0.449	0.242	-0.512	0.156	-0.748	-0.542	0.073	0.775	-0.563	-0.212	-1.131	0.033	-0.106	0.419	0.201	-0.027	-0.477	2.722	-0.136	0.406	0.843	0.682	0.921	-0.177	0.042	0.02	-0.47	-0.667	-0.303	1.352	-0.086	0.71	-0.247	0.033	0.84	-1.281	-0.703	0.076	1.094	0.087	2.004	-0.021	-1.304	0.037	-0.835	-0.124	-0.076	0.039	-0.052	-0.326	1.653	0.151	-0.184	-0.345	1.09	0.306	0.374	-1.658	-0.487	0.036	-0.166	0.088	-0.274	0.033	0.369	-0.277	0.173	0.301	-0.522	0.353	-0.194	0.059	-0.136	0.303	0.143	-0.316	-0.071	-0.597	-0.139	-0.009	0.515	-0.263	0.088	0.165	0.829	-0.033	0.094	0.764	0.227	-0.727	-0.19	0.193	-1.859	1.138	-0.82	0.365	1.522	0.563	-0.166	0.479	0.112	1.585	-0.553	0.078	0.381	0.189	0.692	1.665	0.561	0.344	-0.374	0.054	0.697	0.419	0.2	0.136	0.39	-0.112	-0.71	0.206	0.092	-1.193	-0.133	1.561	0.072	0.868	1.355	0.37	0.47	-0.006	0.429	-1.598	0.031	-0.485	-0.033	0.251	1.051	0.098	0.69	-0.141	-0.329	-0.318	-0.29	1.209	0.466	-0.027	0.613	0.112	0.099	-0.641	0.196	-0.836	0.078	1.524	0.214	0.047	0.563	-0.443	-0.947	0.31	0.417	1.142	0.107	1.208	0.388	-0.235	-1.339	0.223	0.055	0.192	0.578	0.045	0.465	0.069	0.843	1.077	0.558	-0.165	0.192	0.055	0.417	1.593	0.165	1.749	0.133	0.081	0.528	0.17	0.728	0.299	-0.432	0.141	-2.165	0.565	2.063	-0.918	0.601	-0.197	-7.046	-0.022	0.086	2.227	-0.011	0.117	1.063	-0.003	-0.175	0.604	1.052	-0.348	-1.524	-1.031	-0.425	0.047	0.27	0.007	0.215	0.442	-1.862	0.121	-2.005	0.171	0.101	-0.058	0.394	0.259	0.106	0.37	-0.156	0.034	0.61	-0.014	-2.093	0.132	-0.705	-0.637	1.466	0.65	0.259	0.35	-0.317	0.19	-0.542	-0.48	0.385	-0.274	0.388	-1.176	0.076	0.386	-0.005	-1.046	0.412	-1.216	0.953	0.081	-4.379	-0.364	0.891	0.891	-0.382	-0.185	0.195	-1.134	-2.494	0.354	0.207	0.974	0.093	0.193	0.149	0.41	0.331	-0.336	-0.573	-0.14	-0.003	0.354	-0.174	0.052	-0.221	0.186	1.887	-0.664	0.724	-0.901	-0.233	1.214	0.055	0.123	-4.599	0.601	-0.459	-0.153	-0.208	-0.085	0.779	0.137	0.129	-0.935	0.114	0.527	-2.878	0.706	-0.293	1.098	-0.874	0.686	0.027	0.196	-0.602	0.138	0.018	-0.057	0.478	0.862	-0.024	0.188	1.446	2.481	0.685	-0.029	1.005	2.295	0.131	0.181	-1.733	0.137	0.301	-0.367	-0.183	-3.498	-0.457	0.09	0.706	0.114	1.849	-0.284	2.415	0.133	-0.585	0.661
X37092	X19503	-0.381	-1.544	1.031	0.16	0.338	0.428	0.007	0.509	0.129	3.226	0.346	0.101	0.336	0.186	-0.119	-0.636	0.28	0.055	-0.001	-0.061	0.762	2.503	0.913	-0.288	0.249	-0.062	-6.636	0.399	0.806	0.279	1.176	-0.032	0.189	0.614	-0.314	0.611	0.687	-0.517	0.356	1.48	0.213	-1.637	-0.805	1.675	1.972	0.266	-0.132	-0.891	1.519	1.21	0.189	0.329	-0.319	0.227	0.144	-0.135	1.811	-0.145	0.697	-0.518	0.314	-0.974	0.823	0.143	0.19	1.345	1.39	-0.532	0.906	0.21	0.156	0.442	0.189	1.139	0.004	-0.249	0.047	0.678	0.12	2.286	-0.087	-3.168	1.176	-0.951	0.362	0.54	0.249	0.216	0.626	1.6	0.091	0.244	0.348	2.415	-0.197	0.526	0.721	-1.931	0.226	0.466	0.316	0.096	0.123	0.46	0.452	-0.138	-0.427	0.162	1.357	-0.239	0.046	0.21	0.354	0.172	-0.349	-4.017	0.128	0.004	-0.893	-3.465	3.495	0.186	0.076	3.053	0.233	0.245	1.582	0.084	0.707	0.053	0.041	-2.04	-0.104	-0.866	0.469	0.267	0.489	-0.189	0.292	-0.124	2.168	-0.226	0.257	-1.203	0.214	0.857	-0.171	-1.424	0.007	-0.33	0.003	0.272	1.145	0.345	0.555	-1.112	0.222	0.577	0.545	0.151	1.729	0.115	2.461	0.016	0.123	-0.548	0.298	-0.4	0.13	0.47	-1.751	0.103	-0.045	-0.314	0.294	0.559	0.2	0.373	0.066	-0.487	0.02	-0.242	2.812	0.484	0.777	0.809	-0.595	0.351	0.595	-0.019	-0.253	0.211	0.962	0.27	0.837	0.708	1.103	-0.117	0.242	-2.081	1.616	0.043	0.349	2.023	0.119	-0.182	0.599	0.9	-1.95	0.436	0.228	0.459	-0.202	-0.407	1.436	0.624	0.405	0.321	-0.265	0.55	2.632	0.98	2.237	0.233	0.141	0.371	0.061	0.012	-0.784	-2.35	0.022	-0.509	1.119	1.596	-0.292	2.018	1.15	-1.954	0.179	0.582	0.794	0.141	0.457	2.161	1.368	-1.586	0.777	1.217	0.433	-0.314	0.374	-0.546	0.198	0.164	0.318	1.403	0.528	0.415	-0.047	0.718	0.079	0.214	0.1	0.392	1.778	0.941	0.561	0.284	0.296	-0.156	-0.175	-0.364	0.199	0.44	0.564	-2.462	1.477	1.083	0.372	-0.623	0.257	-0.387	-0.125	0.337	-0.046	0.423	-0.73	0.129	-0.42	-0.478	-0.377	-0.16	-1.612	0.352	0.201	-0.836	-0.887	0.58	0.672	-0.898	-0.05	0.19	0.424	-1.869	-0.032	-0.139	0.016	0.198	0.233	0.168	1.366	0.162	-0.649	-0.601	-0.178	-0.811	0.353	-0.371	0.098	-0.62	0.325	2.36	-0.233	-0.486	0.101	0.758	1.714	-0.007	-0.087	0.255	0.083	0.099	0.045	0.24	0.032	0.755	0.004	0.067	0.226	0.005	0.184	-2.448	1.41	0.659	0.506	0.027	0.107	0.134	0.285	-0.727	-0.022	0.504	-0.772	0.089	0.479	0.287	-0.052	1.968	1.373	-0.753	0.046	0.183	1.541	0.004	0.945	-1.803	-0.317	1.363	0.612	0.215	-2.816	0.101	0.333	0.124	0.109	-1.086	-0.527	-0.73	0.217	-0.436	0.658
X37092	X57450	0.364	-1.178	0.05	1.013	0.193	0.031	-0.199	-0.48	0.016	-2.808	0.22	0.006	-1.023	-0.05	-0.165	0.195	-0.154	0.13	-0.142	0.326	0.166	0.557	0.221	-3.347	-0.105	-0.158	-1.585	0.211	-1.059	-0.048	0.434	-0.331	-0.036	0.889	0.004	0.979	0.47	-0.611	0.259	-1.001	0.27	-0.996	-0.062	0.369	-0.162	0.069	-0.001	-0.825	-0.345	-0.629	-0.025	-0.362	0.183	-0.057	-0.054	0.479	0.707	-0.251	0.573	-1.042	-0.939	0.365	0.134	-0.064	-0.046	-1.219	-0.745	-0.133	1.063	-0.002	1.118	-0.269	-0.04	1.019	-2.724	0.163	0.03	-0.669	-0.022	1.801	-0.215	-1.864	0.315	-0.205	-0.09	-0.815	0.086	-0.293	-0.418	0.216	-0.089	-0.05	-0.078	1.059	0.032	-0.303	0.083	-0.045	0.063	0.332	-1.019	-0.153	-0.019	0.716	0.08	-0.249	0.344	0.221	-1.599	-0.013	-0.038	0.013	0.05	0.184	-0.371	-1.733	0.153	-0.356	0.358	-0.674	-0.22	0.018	-0.232	0.966	0.512	0.068	-0.795	0.079	-0.228	-0.161	0.047	-0.307	-1.491	-1.338	0.337	-1.684	-0.098	0.012	0.089	-0.074	-4.194	-0.542	0.028	0.23	0.045	0.315	0.583	0.805	-0.263	0.569	-0.049	-0.342	0.888	0.207	0.322	0.182	-0.071	-0.589	0.19	0.2	-0.285	-0.176	1.317	-0.036	0.042	1.282	-0.354	0.14	-0.038	-0.004	-1.219	-0.04	-0.606	0.05	0.097	0.828	-0.024	0.47	0.935	-0.119	-0.475	-0.424	1.171	0.232	-0.12	0.696	-0.282	0.262	-0.784	0.126	0.014	0.028	0.525	0.044	0.61	0.285	0.236	0.385	0.06	0.108	1.049	0.028	1.259	0.38	0.128	-0.57	-0.074	-0.003	0.023	0.273	0.067	0.366	-0.028	0.074	-0.511	0.349	-1.137	-0.171	-0.038	0.307	0.651	0.13	1.319	0.047	0.086	0.019	-0.024	-0.676	-0.957	2.862	0.361	-1.952	0.529	2.921	0.525	-0.464	-0.225	2.191	-0.09	-1.224	0.856	-0.393	0.63	2.489	1.162	-0.405	0.822	1.857	1.574	0.066	-0.556	2.191	0.128	0.474	-0.16	1.242	-0.042	2.692	-0.154	-1.892	0.104	-0.539	-1.618	0.082	-1.476	-0.047	0.252	0.153	0.296	-0.765	-1.309	-0.972	-0.068	0.48	-1.671	2.812	0.287	0.927	-0.459	0.667	-0.223	-0.259	1.235	0.362	0.062	-0.066	-1.44	0.048	-0.053	0.276	-0.836	-0.21	0.58	-1.947	-0.112	-0.946	0.333	2.191	0.894	-1.216	-0.278	0.236	1.004	1.465	-0.132	-0.831	-4.839	0.407	0.193	-0.231	1.591	-1.129	0.543	-0.52	0.664	-3.955	0.199	-2.939	-0.033	-1.081	-0.933	2.191	0.068	-2.189	-1.935	-3.673	-0.883	-0.022	0.152	-0.094	-0.291	1.451	-0.021	-0.7	0.248	0.677	-0.282	0.124	-0.147	-0.153	-0.424	-0.469	-1.846	-1.016	1.413	2.191	-0.257	0.041	0.277	-0.904	-0.05	2.191	0.635	0.133	0.612	-0.327	-1.375	2.191	0.408	-2.426	0.284	0.566	0.493	-0.735	-0.331	-2.222	-0.109	-0.168	0.217	0.324	1.893	0.285	0.603	0.516	-0.009	2.505	-0.091	1.608	-0.013	-1.375	1.063
X37092	X34409	-0.803	-0.975	0.231	0.032	-0.094	-0.319	0.063	0.533	-0.246	-2.175	0.154	0.141	-0.639	0.017	-0.098	0.181	-0.015	0.131	-0.021	-0.03	0.545	-0.675	0.797	-2.206	0.192	0.108	-0.316	0.8	-0.212	0.097	0.339	-0.23	0.023	0.508	-0.212	-1.243	0.282	0.373	0.493	1.229	0.2	-1.497	-1.415	-0.171	1.306	0.192	1.148	-1.141	-0.636	-1.044	-0.017	0.241	0.308	0.104	-0.007	-0.426	3.497	-0.261	0.139	0.907	-0.207	0.702	-0.704	0.033	-0.041	-0.428	1.06	-0.493	1.083	-0.089	0.054	-0.17	0.017	0.071	-0.13	-1.144	-0.001	-0.792	0.03	1.21	0.547	-2.006	0.762	-0.789	-0.123	0.004	0.121	0.021	0.315	-0.348	0.033	0.032	-0.31	1.018	-0.15	-0.035	0.279	-0.026	0.157	0.025	-0.808	-0.186	0.01	0.144	-0.458	-0.198	0.394	-0.551	-1.426	0.088	-0.034	-0.278	0.135	0.146	-0.296	-2.026	-0.401	-0.188	2.01	0.444	-0.612	0.023	2.296	1.927	-0.111	0.198	1.293	0.15	0.455	-0.4	0.179	-0.875	-0.556	-0.22	0.33	1.999	-0.105	-0.01	0.235	-0.044	-1.398	-0.783	0.359	-0.183	0.07	1.496	1.306	-0.768	0.396	0.318	-0.005	0.635	0.526	0.023	0.443	-0.947	-0.179	-0.49	-0.095	0.141	-0.666	-0.333	2.547	0.01	-0.058	0.141	-0.106	-0.129	0.005	0.424	0.695	-0.026	-0.252	-0.731	0.229	1.336	0.063	0.621	1.212	-0.374	-0.416	-0.327	2.119	0.601	-0.657	0.383	-0.321	0.323	-0.415	0.122	-0.671	0.112	2.155	0.26	-0.105	0.831	-0.458	-0.26	0.337	0.566	1.677	0.206	1.068	-0.433	-0.369	-2.048	-0.153	-0.079	0.31	0.437	-0.114	-0.061	0.01	0.458	1.185	0.668	0.209	0.168	-0.047	0.347	1.634	0.515	-3.279	0.121	0.076	0.518	0.079	0.274	-0.791	0.082	-0.069	-1.67	1.828	0.774	-1.314	0.876	0.82	-7.21	-0.149	-0.184	2.473	-0.01	0.035	0.597	-0.576	-0.676	1.569	0.248	-0.393	-0.972	-0.29	0.001	-0.016	-0.016	-0.273	-0.799	-0.88	1.796	0.108	-3.138	0.071	0.196	-1.218	0.477	0.644	-1.518	0.25	0.01	0.086	-0.172	-0.612	-3.584	0.014	0.079	-0.065	0.683	0.382	0.281	0.147	-0.387	0.194	-0.262	0.369	0.127	-0.657	0.639	-1.063	0.039	-0.42	-0.107	-1.515	1.794	-1.341	-0.58	-0.054	0.236	-0.112	1.093	0.623	-0.348	-0.693	0.17	-1.65	-1.364	1.058	-0.23	0.3	0.042	0.129	-0.121	0.52	-0.402	-0.181	-0.494	-1.214	-0.149	0.451	0.874	0.008	0.302	0.264	2.254	-0.028	0.406	-0.144	1.371	1.975	-0.005	-0.128	-0.005	0.204	-0.319	0.004	0.005	-0.083	0.967	-0.093	0.125	-1.509	0.21	0.848	-1.03	0.881	-0.705	0.353	-4.207	-0.148	-0.136	-0.119	-0.203	-0.127	0.099	-0.56	0.06	0.554	-0.103	-1.321	1.177	2.693	0.524	0.053	1.223	4.295	0.692	-1.011	-2.162	0.129	-0.37	-0.873	0.264	-3.569	0.552	0.272	0.577	0.121	0.451	0.518	0.802	-0.066	0.143	0.507
X37092	X15730	0.364	-0.11	0.815	1.114	-0.445	-0.408	0.062	0.172	0.622	0.537	0.394	0.096	-1.061	0.059	0.218	0.054	0.069	0.334	0.163	0.457	0.505	-1.75	1.362	1.895	-0.052	0.061	-1.62	0.841	-4.968	0.072	0.181	0.282	0.066	0.945	0.578	-0.509	-0.103	0.587	0.085	1.012	0.062	-4.186	-0.206	-0.47	-0.704	0.111	-0.838	-1.011	-0.575	0.721	0.069	-0.699	0.138	0.2	0.094	0.042	0.346	0.206	0.028	-0.255	-2.085	-0.393	-0.484	0.08	0.064	0.02	0.173	-0.272	1.746	-0.024	0.295	0.563	0.069	0.173	0.048	0.54	-0.471	1.539	0.089	1.205	0.555	0.964	0.44	0.692	0.184	-0.157	0.294	-0.49	1.132	1.104	0.026	-0.292	0.078	-0.411	0.452	0.286	0.003	-0.178	0.029	0.911	0.83	-0.403	0.064	-0.028	0.084	-0.192	-0.09	0.75	-0.295	-0.13	0.067	0.375	-0.005	0.645	-0.09	1.795	-0.763	-2.071	1.895	-0.392	-1.975	-0.056	0.227	0.499	-0.42	-0.044	1.093	0.167	-0.054	-0.191	-0.169	-0.028	0.112	-1.992	-0.056	1.552	-1.008	-0.127	0.101	-0.657	-0.322	0.489	0.492	-0.005	0.065	-1.754	-1.961	0.04	0.901	0.179	0.059	0.115	0.531	0.334	-0.179	1.895	0.293	0.162	0.039	0.06	1.895	0.081	1.895	0.064	1.895	-1.256	-0.697	-0.046	0.061	0.65	-0.198	-0.028	0.384	0.072	0.096	0.269	0.108	-3.686	0.127	0.231	0.436	-0.418	0.638	0.719	0.23	0.073	-0.042	-0.054	0.79	0.221	-0.689	0.138	-1.248	-0.109	0.32	-0.318	-0.295	-1.014	0.006	0.155	0.526	-0.002	0.75	-2.658	0.206	-0.119	0.153	0.256	0.562	0.261	1.125	0.063	0.063	-0.0	1.345	-0.475	0.183	-0.558	0.367	0.124	1.895	-0.561	1.895	0.212	0.089	0.175	0.082	-0.616	1.071	-0.658	0.335	0.207	0.111	0.072	0.052	-0.612	0.298	0.472	-0.187	-0.172	2.003	0.288	0.574	0.189	-1.535	-0.01	-0.775	-0.062	-0.022	-2.73	0.078	1.895	0.107	0.436	0.31	1.104	0.888	0.092	0.163	0.603	-0.02	-0.843	1.099	0.08	0.508	1.895	0.666	0.099	-0.015	0.774	-1.222	1.895	-0.034	-1.007	0.067	0.164	-0.098	0.069	0.149	-0.256	0.07	-0.228	0.51	0.336	-0.738	0.362	0.183	0.053	-0.578	1.05	0.431	0.413	-1.155	1.553	-0.147	-0.117	0.121	-0.809	-0.201	-0.163	-0.986	-0.008	-0.952	0.256	0.522	0.617	0.193	0.073	0.184	0.188	1.4	0.46	-0.072	-0.47	-1.334	-0.172	0.157	-0.616	0.069	0.039	0.085	1.895	-0.297	1.22	-1.84	0.699	1.895	0.021	-0.285	0.171	0.691	-0.428	0.066	0.048	0.144	0.614	-0.097	-0.142	-0.391	-0.107	-0.048	-0.734	1.405	-1.654	-0.35	1.895	1.895	0.125	0.792	-0.308	0.048	0.114	-0.162	-0.37	-0.248	0.036	0.457	1.895	-0.266	-2.338	0.211	0.694	-0.321	0.233	0.108	-0.297	0.082	0.179	-1.305	0.362	-3.233	-0.26	0.55	0.807	0.125	-1.173	0.151	1.414	-0.094	0.606	-1.005
X37092	X1437	-1.497	-1.417	-0.699	-0.514	0.016	0.381	-0.037	0.424	-0.716	6.191	0.933	-0.105	1.337	0.314	-0.252	-0.658	0.289	0.044	-0.015	-0.529	-0.215	-1.109	-0.662	-4.518	-0.112	-0.055	0.521	-0.776	0.955	-0.237	1.033	-0.44	0.592	3.364	0.079	5.547	-0.336	-0.631	-0.114	-0.876	1.011	1.136	0.645	-0.835	-1.054	-0.181	1.173	0.102	0.463	-0.97	-0.152	-0.335	0.223	1.553	0.311	-0.434	-0.067	1.037	-0.382	1.328	-0.876	1.288	0.499	-0.076	-0.149	-1.094	-2.859	-0.337	2.835	-0.007	-0.377	1.685	-0.121	-0.548	-0.691	-0.835	0.86	2.741	-0.155	-1.65	3.94	-1.04	-0.405	-1.007	-0.369	-0.234	-0.26	0.13	-1.192	-1.487	0.01	-0.298	0.006	-1.565	-0.333	0.264	-0.154	0.045	-0.2	-0.196	1.777	-0.386	-0.148	-0.45	-0.763	0.248	-0.959	0.598	-1.883	0.002	-0.144	-0.006	-0.668	-0.285	-0.422	-1.369	-0.503	0.065	-2.058	0.573	3.693	-0.133	-0.033	-3.902	-0.193	0.008	-0.414	-0.032	-0.86	-0.305	-0.143	-1.477	-1.318	-0.299	0.505	-1.816	-0.232	0.085	-0.278	-0.168	-2.173	-0.583	-0.066	0.357	-0.131	0.091	0.811	1.211	-1.45	-0.187	0.488	-1.52	0.968	-0.343	0.045	-0.311	-0.242	-0.104	0.068	-0.11	0.316	-0.186	0.442	-0.141	-3.506	0.681	-0.325	0.512	-0.094	0.271	0.573	-0.151	-0.609	-0.157	-0.097	0.418	-0.159	-0.029	0.958	-0.386	-0.614	-0.388	0.589	0.265	-0.046	-1.029	-0.615	0.172	-0.313	-0.236	-0.187	-0.111	0.811	-0.005	0.247	0.227	-2.409	-2.46	0.044	0.945	0.585	0.042	-1.746	-4.043	-0.294	-0.622	-0.288	-2.91	1.196	0.263	0.282	0.316	0.367	0.518	0.795	0.549	-0.328	-0.101	-0.236	-0.93	2.302	0.121	0.258	-0.101	-0.156	-0.224	-0.127	-0.332	-0.258	-0.775	-0.109	0.152	0.092	-0.242	-0.525	0.569	0.092	-0.941	-0.186	-0.277	-0.935	-0.187	-0.132	-0.487	-0.724	-0.172	0.413	-0.64	-0.255	0.447	-0.244	0.369	-0.165	-0.237	-0.155	-0.562	-0.501	0.597	0.153	-1.242	-0.224	-0.187	-0.897	0.143	-0.354	-1.103	0.067	0.004	0.028	-0.282	-0.157	-2.062	-0.198	-0.26	-0.22	-0.716	-0.663	-0.069	-0.091	-0.241	-0.116	-0.229	-0.066	-0.149	-0.429	-0.163	-0.21	-0.118	-0.331	-0.245	0.506	0.794	-0.628	-0.786	-0.121	0.392	0.107	0.429	0.074	-0.539	-1.003	-0.13	-1.024	-0.901	-0.243	-0.269	0.426	-0.17	-0.082	-0.203	0.029	-0.29	0.106	-0.135	0.242	0.434	-0.041	-1.449	-0.126	0.105	-0.103	0.564	-0.116	-0.651	-1.784	-1.522	1.561	-0.149	-0.18	0.101	0.002	-0.319	-0.151	-0.412	-0.188	0.348	-0.242	-0.175	-0.216	-0.035	-0.559	-1.489	0.22	-0.031	0.005	2.14	-0.429	-0.287	-0.313	-0.382	-0.205	0.044	-0.382	-0.124	0.021	-0.181	-0.625	-1.023	0.444	-2.157	-0.171	0.088	0.766	0.005	0.856	-0.842	-0.113	-0.229	-0.596	-0.329	-1.257	-0.26	0.014	-0.31	-0.09	-0.935	0.148	0.222	-0.181	-0.442	-0.476
X37092	X41888	-2.317	-0.987	0.897	1.51	-0.132	0.217	0.038	-0.008	-1.094	-0.349	0.009	-0.069	1.911	0.026	-0.119	0.65	-0.289	0.072	-0.111	-0.087	0.824	0.639	1.685	-0.672	-0.017	-0.236	-0.088	-0.28	0.385	-0.093	-0.321	-0.427	-0.046	-2.164	-0.338	-0.549	0.239	-0.263	-0.419	-0.182	0.007	-1.004	-0.856	4.363	-0.72	0.062	1.096	-0.958	0.136	0.284	0.314	-0.827	0.324	0.061	-0.055	0.043	-0.815	-0.662	-0.045	0.125	-0.694	0.573	-1.778	-0.05	-0.058	0.34	2.471	-0.236	-0.017	0.427	-0.221	-0.95	0.049	-0.058	-1.93	0.77	-0.047	-0.483	-0.073	-0.744	0.391	-0.665	-0.422	-0.117	-0.248	-0.599	0.064	0.518	-0.342	-0.244	-0.161	-0.162	-0.413	-0.929	0.058	0.065	0.219	-0.013	-0.112	0.592	-0.027	0.132	-0.061	-0.037	0.571	-0.098	-0.184	-0.345	-3.138	0.045	-0.065	0.185	-0.238	-0.429	-0.118	1.738	-0.361	-0.119	0.821	1.264	-0.139	-0.051	-0.168	-0.774	0.475	-0.015	-0.578	-0.117	-0.395	0.22	0.005	-0.909	-0.073	-1.262	0.525	0.459	-0.124	-0.133	-0.044	-0.002	-0.858	0.035	-0.092	-0.516	0.056	0.646	0.113	-1.121	-2.544	0.538	-0.041	0.478	0.447	0.022	-0.272	1.015	-0.09	-0.12	-0.313	0.445	0.997	0.04	-0.565	-0.063	-0.094	-0.157	-0.043	-0.171	-0.031	0.813	-0.397	-0.066	0.273	-0.295	0.074	-0.51	-0.11	-1.218	1.035	0.794	-0.814	-0.322	-0.269	0.404	0.065	-0.147	-0.007	0.491	-0.663	-0.212	-0.14	-0.028	0.124	-0.092	-0.079	0.153	0.099	-0.549	0.122	0.088	0.193	-0.248	-0.785	-1.027	-0.291	0.12	-0.206	0.566	-0.048	0.17	0.588	-0.089	-0.059	1.085	-0.273	0.169	0.12	-0.02	-0.184	-0.355	2.471	1.05	-8.246	-0.21	-0.048	0.189	-0.03	-0.07	-0.334	0.717	0.102	-0.414	-0.392	0.384	-0.444	0.641	0.722	-1.144	0.853	-0.294	-2.266	0.025	-0.344	0.704	0.338	-0.085	-0.915	-0.287	0.402	-0.636	-0.599	-2.081	-0.12	0.541	-0.145	-0.562	-0.395	0.631	0.202	-0.996	-0.036	-0.017	1.393	-0.104	-0.111	-0.359	0.833	-0.153	-0.117	0.14	0.323	1.01	-0.012	-0.334	-0.151	-2.789	0.891	0.481	-0.125	-0.041	0.03	-0.272	0.096	0.067	0.217	1.14	-0.583	-0.058	0.474	0.873	-0.74	-0.026	-0.016	0.753	-0.016	2.029	-0.912	-0.352	1.01	0.21	-1.157	-0.07	-0.016	0.031	-2.808	1.236	-0.669	0.008	-0.095	0.025	1.793	0.61	-0.115	-0.559	-2.248	-1.663	0.041	0.012	-0.078	-0.402	-0.314	0.447	-0.355	1.431	0.751	0.599	0.982	-0.058	-0.269	-0.226	0.584	-0.677	-0.062	0.138	-0.076	0.767	0.059	-0.118	0.731	0.153	2.471	0.319	-0.688	-1.229	-0.8	2.471	2.471	-0.196	0.329	-0.083	0.006	-0.643	0.056	-0.095	-0.287	-0.347	-1.495	-1.406	0.617	-2.633	-0.091	4.081	-1.233	-0.281	-0.956	-0.479	0.031	-1.16	-0.038	-0.139	-1.673	0.244	0.061	-0.025	-0.108	0.092	0.283	1.812	0.188	0.076	-0.127
X37092	X37058	-0.031	0.057	-0.455	0.641	-0.47	-0.24	-0.102	0.729	-0.272	-1.53	-0.25	0.053	0.217	-0.073	-0.185	0.08	0.156	-0.335	-0.069	0.182	-0.365	0.767	1.155	0.829	0.022	-0.067	1.133	-0.734	-2.006	0.008	-0.026	-1.166	-0.067	-2.371	-0.104	0.886	-0.377	-1.477	0.218	-0.041	-0.132	-2.606	-2.359	0.966	1.589	0.357	-2.01	1.061	-1.858	0.359	-0.022	0.464	-0.262	0.259	0.137	0.361	0.456	0.458	-0.345	2.377	0.181	-0.855	-0.132	-0.084	-0.062	0.015	2.257	-0.36	-0.463	0.713	-0.417	-0.075	-0.068	0.56	-1.332	0.194	-0.072	-0.395	-0.086	2.268	-0.031	0.103	1.064	0.063	0.006	0.029	-0.059	-0.006	0.124	0.139	0.074	-0.269	-0.385	-1.792	-0.691	-0.013	0.223	0.195	-0.052	-0.232	-0.726	0.103	-0.06	0.273	0.633	-0.055	-0.201	-0.127	0.526	0.017	-0.029	-0.418	-0.12	-0.017	-0.256	-0.759	0.346	0.351	0.445	0.946	0.686	-0.069	0.691	2.589	-0.193	-0.086	-1.253	0.167	0.65	-0.037	0.718	-0.973	1.355	0.606	0.228	1.845	0.181	0.16	-0.049	-0.232	-0.844	-0.485	0.293	-0.9	0.189	0.644	0.355	-0.921	-0.893	0.698	-0.073	-0.079	0.325	-0.067	0.149	-0.115	-0.049	-0.474	-0.29	-0.05	1.509	-0.2	2.169	-0.051	1.403	0.844	-0.361	-0.268	-0.064	0.797	-0.31	-0.062	1.324	-0.562	-0.103	-0.443	-0.07	0.343	1.093	0.68	0.248	-0.063	1.216	0.527	-0.23	0.041	-0.018	-0.123	-0.562	0.01	0.085	0.013	-0.182	0.054	0.147	0.01	-0.519	-0.088	-0.101	-0.675	-0.855	-0.062	1.678	-0.749	-0.383	-0.232	-0.227	-1.214	-0.759	-0.014	-0.848	0.033	-0.065	-0.062	0.05	0.15	-1.109	0.024	-0.434	-0.34	1.464	-1.233	-0.694	0.294	0.126	-0.518	-0.175	-0.384	-0.059	-1.715	-0.164	-0.047	0.18	-0.081	-1.102	1.34	1.147	-2.434	-0.023	0.771	1.263	-0.006	-0.285	1.208	0.382	-0.339	-0.508	-0.35	0.149	0.667	0.212	1.098	-0.1	0.146	0.037	0.645	-0.038	0.196	-0.128	-8.561	-0.366	-0.49	-1.929	-0.074	1.627	-2.077	0.25	-0.102	-0.032	-0.57	-0.455	0.214	0.01	-0.369	0.232	1.88	-1.071	0.78	0.595	-0.406	-0.128	-0.194	0.125	-0.135	-0.502	0.482	-1.184	-0.074	-0.425	-0.453	0.307	0.091	-0.681	-1.518	-0.09	-1.424	-0.15	0.303	-0.193	-0.196	-0.098	-0.162	-0.194	-1.393	-1.033	1.895	0.144	-0.105	-0.133	-0.217	-0.003	-0.717	-0.307	-0.529	-1.685	0.861	-0.033	-0.973	-0.064	0.172	-0.181	3.269	-0.189	-0.8	-1.063	0.584	2.077	-0.065	-0.087	0.024	0.444	-1.329	-0.053	-0.302	0.104	0.688	-0.198	-0.055	-0.93	0.136	2.058	-1.713	0.662	-1.26	0.729	-0.419	0.635	-0.057	-0.066	-0.816	0.122	0.022	0.116	-0.292	-0.403	0.086	0.357	-2.066	1.788	-1.44	-0.059	-0.401	4.458	-0.139	-0.202	-1.914	-0.186	-1.041	0.841	-0.093	-3.654	-0.392	0.081	0.129	-0.048	-1.665	0.157	-0.06	-0.009	-0.043	-1.65
X37092	X1519	-1.551	-0.014	0.879	0.205	-0.329	-0.726	-0.182	0.361	-0.564	-0.381	-0.267	0.048	-3.84	-0.129	-0.145	-0.155	0.27	0.075	-0.0	0.271	-0.003	-0.24	0.563	1.715	0.988	-0.148	-1.352	1.685	-2.557	-0.156	-4.149	0.219	-0.121	-1.254	0.438	-0.889	-0.267	-0.866	-0.087	-0.501	-0.186	-2.751	-0.237	0.093	-1.836	-0.126	-0.819	-0.547	-1.219	0.246	-0.078	-0.309	-0.367	-0.076	0.007	-0.296	-1.169	-0.143	-0.466	-2.086	-0.73	-1.412	0.52	-0.13	-0.122	-0.829	0.656	-0.674	-0.755	-0.175	-0.309	0.525	-0.12	0.058	-0.567	-0.246	0.317	-1.808	-0.111	-0.733	-0.459	-0.799	0.344	0.542	-0.091	0.113	-0.231	0.142	-0.348	-1.752	-0.26	-0.264	0.294	-0.056	-0.44	0.127	1.215	-0.329	-0.088	0.179	-0.952	0.207	-0.097	-0.277	0.424	0.105	0.175	-0.064	-1.372	-0.224	-0.131	-0.557	-0.168	1.221	0.137	-1.809	0.67	0.116	0.513	1.594	-1.51	-0.098	-0.01	1.715	-0.203	-0.015	-1.833	-0.086	0.063	0.336	-0.183	-0.269	0.046	0.563	0.493	-0.167	0.089	0.185	-0.346	-0.303	-1.885	0.507	-0.05	0.532	0.16	0.349	-1.0	-0.783	0.601	0.662	-0.086	-0.262	0.88	0.089	0.089	0.628	-0.205	0.236	-0.446	0.047	0.799	-0.092	1.019	-0.098	-0.21	0.405	-0.579	0.237	-0.116	-0.107	1.561	-0.125	-0.114	-0.422	0.213	-1.643	1.472	-0.132	0.966	0.32	-0.16	-0.333	-0.601	0.482	-0.043	0.163	-0.794	-0.24	0.63	0.127	0.139	-0.139	-2.007	-0.029	-0.163	-0.658	-0.072	-0.582	-0.067	0.553	0.318	-0.214	0.881	0.771	0.25	0.201	-0.44	0.217	-0.72	0.572	0.153	0.302	-0.051	0.516	-0.45	0.63	0.625	-0.151	-0.352	0.136	1.077	-1.454	-3.713	0.008	-0.111	-0.439	-0.177	-0.551	1.273	1.19	-0.15	-0.447	0.356	-1.004	-0.449	-4.009	0.783	1.413	-0.212	-0.142	0.089	2.118	0.281	2.38	-1.1	-0.165	-0.425	-1.477	0.309	-2.202	0.616	1.715	0.046	0.313	-0.084	0.309	-0.407	0.557	0.078	1.715	0.012	-0.12	0.691	-0.179	-1.145	-2.192	0.518	0.034	-0.224	-0.615	-0.999	1.018	0.015	-0.181	0.063	-0.54	-0.619	0.67	-0.304	-0.605	0.168	0.172	0.17	-0.123	-0.265	-0.599	0.453	-0.082	-0.837	0.575	1.715	0.41	0.347	-1.161	-0.148	2.152	0.133	-1.545	-0.51	-0.165	0.765	-0.221	-0.96	-0.502	0.757	-0.662	-0.329	0.066	-0.096	-0.105	-0.193	-0.276	-0.405	-0.243	-1.509	1.374	0.195	4.31	-0.111	0.419	-0.127	1.715	-0.16	-1.588	-1.422	-2.357	0.997	-0.103	-0.249	0.234	0.264	-0.888	-0.121	0.013	0.138	0.471	-0.227	0.796	-0.025	0.345	-1.54	-1.271	-0.992	-1.538	-1.824	1.715	-0.546	0.263	-0.341	0.502	-0.183	1.715	0.096	-0.114	-0.526	-0.011	-0.002	1.715	-0.832	-1.274	0.05	-0.121	1.89	-1.007	0.974	1.647	-0.164	-0.222	1.074	0.119	-1.755	-0.553	0.126	-0.403	-0.141	-1.692	0.66	-1.268	0.068	-0.821	-0.211
X37092	X46960	0.366	0.798	-0.268	0.704	0.427	-0.25	0.042	-0.28	0.483	-5.753	0.314	0.173	-1.471	0.097	0.14	0.022	0.222	0.14	-0.024	0.371	0.698	-2.072	0.169	0.321	0.288	0.232	0.967	0.394	-0.778	0.258	0.138	0.594	0.154	0.619	-0.015	3.152	-0.132	0.906	0.386	1.096	0.126	-3.672	0.183	-0.223	1.009	0.068	3.526	0.058	0.24	0.113	0.109	0.224	0.288	0.167	0.157	0.401	2.547	0.33	0.156	-0.155	1.611	-1.448	1.665	0.156	0.129	0.378	0.771	-0.621	0.161	0.195	0.661	-0.247	0.057	0.239	-4.348	0.623	0.094	2.296	0.171	-3.056	0.602	-0.097	-0.001	0.706	0.179	0.476	0.267	0.214	-1.251	1.155	-0.061	0.204	0.388	-0.607	0.156	0.265	0.764	0.316	0.034	-0.695	-0.521	0.326	0.158	-0.032	0.246	-0.204	0.115	0.444	0.678	0.114	-0.084	0.115	0.154	0.281	0.228	1.924	0.195	-0.087	0.416	-1.773	0.551	0.169	0.916	2.446	0.244	0.112	3.669	-0.051	-0.516	-0.053	-0.295	0.086	0.627	-0.341	-0.28	-0.366	0.195	-0.619	0.101	-0.188	-0.783	-0.231	0.35	-4.451	0.242	-0.107	-0.099	0.072	-0.108	0.961	0.163	0.02	0.169	0.112	0.377	0.23	0.133	-0.052	0.25	0.335	2.065	0.185	2.771	0.16	0.701	1.075	-0.134	0.058	0.156	0.302	0.509	0.104	-0.159	0.013	-0.142	1.296	0.122	0.663	-0.69	0.685	0.996	0.25	2.249	0.492	-0.448	0.545	-0.53	0.289	0.812	0.236	0.146	-0.06	0.818	0.312	0.704	0.576	0.709	1.064	-0.117	0.764	-0.573	0.164	-0.638	0.55	0.827	1.207	0.478	0.599	-1.351	-0.252	-0.273	0.4	0.026	0.384	0.447	0.043	1.096	0.212	0.297	-0.016	2.34	-0.881	-0.908	0.211	0.171	0.654	-0.045	-0.167	0.21	2.032	-0.353	0.882	0.018	0.334	0.421	-1.027	0.035	1.187	0.213	-0.518	0.738	0.361	0.042	0.06	-1.509	0.2	-0.306	1.772	-0.089	1.184	0.138	0.358	0.107	0.081	0.209	1.008	0.934	0.265	0.185	1.085	-0.409	0.349	0.379	0.42	0.647	0.415	-0.089	-0.041	0.104	-0.245	-0.647	2.254	0.202	0.19	-0.821	1.233	1.028	0.535	-0.22	-0.29	0.103	0.103	0.039	0.158	0.339	-1.025	-1.347	0.124	-0.217	-0.01	0.208	-1.61	-0.612	-0.804	0.021	0.142	0.648	1.218	0.017	0.937	0.208	-0.15	0.62	0.718	-0.695	-3.161	-1.442	0.214	0.212	0.174	1.125	-0.395	-0.335	-0.827	-0.032	-0.706	0.151	0.042	0.127	0.409	-0.096	0.909	0.288	0.89	-1.385	0.227	1.013	0.059	-0.128	0.576	0.734	-0.385	0.082	0.07	0.227	0.646	-0.131	0.078	-1.14	0.379	1.777	0.613	-0.185	-0.316	1.157	-1.239	1.49	0.328	0.437	-0.561	0.199	2.322	0.275	-0.226	0.142	0.286	0.376	0.526	0.182	-0.775	0.202	0.253	0.078	0.413	0.049	-1.89	0.094	-0.767	-0.073	-0.343	-0.008	-0.538	-0.171	0.354	0.069	0.908	-0.05	0.304	0.068	-1.608	0.416
X37092	X15336	2.213	0.2	-0.155	1.28	0.033	0.167	0.035	0.115	0.347	-0.656	0.025	0.013	0.061	-0.0	0.011	0.042	-0.013	0.054	0.015	-0.004	-0.134	1.995	-0.558	1.444	-0.016	0.04	0.566	-0.482	0.601	-0.038	-4.815	-0.31	-0.024	-0.025	0.248	-0.516	0.958	-0.044	0.147	-1.286	-0.106	-0.705	0.51	-1.093	6.486	-0.024	1.444	-0.581	-1.094	-0.69	0.014	-0.298	0.245	-0.016	0.041	-0.632	-0.704	-0.061	-0.235	0.053	-0.631	1.043	-1.111	0.04	-0.007	1.652	1.021	-0.741	0.26	-0.01	0.389	-0.032	-0.014	-0.266	0.681	-0.468	-0.017	-1.738	0.001	-1.187	-0.555	-0.573	-0.309	0.511	0.672	-0.3	-0.087	-0.835	-0.519	3.736	0.015	-0.111	0.227	-0.794	-0.205	-0.196	-0.315	0.252	-0.125	0.074	-0.095	-0.139	0.002	-0.471	-0.238	-1.063	0.34	0.438	3.177	0.109	0.014	0.43	0.12	-0.206	0.972	-0.578	-0.163	0.323	0.557	0.615	-0.379	0.135	-0.21	0.792	-0.128	0.155	-1.315	-0.143	0.196	0.171	-0.13	2.49	0.415	-4.158	0.471	-0.588	2.145	0.09	-0.101	-0.021	-1.53	-0.22	-0.038	-0.83	-0.053	0.324	-0.023	-0.515	-0.149	-0.624	-0.013	0.282	0.234	0.09	0.04	-2.453	0.112	0.322	0.501	-0.182	0.492	0.028	0.333	0.015	0.159	0.509	0.257	0.32	0.005	0.177	0.546	-0.005	0.004	-0.064	-0.064	0.226	0.17	0.316	-0.985	-0.092	-0.437	-0.05	0.102	0.121	0.127	0.097	-0.107	0.149	0.073	-0.481	0.168	0.012	0.188	0.093	0.679	0.206	0.18	0.56	0.115	-3.171	0.533	0.006	1.444	-1.891	0.496	0.735	-0.14	1.444	-1.897	-0.959	0.067	-0.609	0.003	0.2	-1.51	-0.044	0.247	-0.005	0.053	-0.006	1.444	-0.126	0.457	0.047	-0.016	-0.127	-0.115	-0.455	-0.441	-2.026	0.195	-4.02	1.402	-0.419	0.352	-4.859	0.711	1.444	0.066	0.108	-1.424	0.502	-0.506	-1.187	-0.284	0.097	-0.569	-0.879	-0.77	1.444	-0.048	0.811	-0.008	0.318	-0.909	0.826	0.66	-0.382	0.014	-0.674	-0.027	0.15	0.821	-0.002	1.444	1.444	0.492	0.203	0.199	-0.288	-0.253	1.17	0.064	-0.1	0.426	-1.118	0.174	0.618	0.006	-0.257	0.091	-0.029	0.65	0.072	0.105	-0.827	-0.648	0.008	-0.401	-0.278	1.004	-0.79	-0.578	-0.573	0.002	-0.204	1.433	0.07	-0.502	-0.824	-0.235	0.159	0.669	-2.045	0.27	-0.424	-3.898	0.256	0.04	-0.025	0.133	-0.405	-0.055	-0.086	3.249	-0.102	0.712	-2.023	0.01	-0.0	0.069	1.035	-0.081	4.136	-0.201	1.155	0.705	0.001	-0.047	-1.343	-0.119	-0.778	-0.007	-0.005	-0.068	0.062	0.909	-0.018	-0.018	-0.148	1.444	0.864	0.903	-0.055	0.322	0.313	-0.178	0.505	0.455	1.959	0.669	0.915	-0.132	-0.045	0.052	0.377	-0.932	1.444	-0.263	1.324	0.323	-0.262	-0.768	0.036	-0.011	-0.201	-0.143	0.42	-0.946	-0.163	-0.616	-0.055	0.046	-0.324	-0.122	1.075	-0.628	-3.687	0.017	-0.61	0.708
X37092	X20693	-1.643	3.349	0.424	0.559	0.464	0.244	-0.376	-0.231	0.716	2.157	0.352	0.14	-0.351	-0.207	0.242	-0.486	0.279	0.11	0.199	-0.379	0.565	-0.033	0.202	0.594	0.341	-0.192	-0.537	0.913	-1.658	0.248	-0.226	0.966	0.231	2.011	0.496	2.267	0.868	-0.052	0.253	-1.223	0.077	2.863	0.777	0.33	0.115	0.284	2.239	-2.5	-0.956	-0.691	0.036	-0.71	0.72	0.247	0.155	-0.087	0.17	-0.245	0.883	-2.896	-0.37	0.182	-0.31	0.182	0.192	1.714	0.004	-0.28	-0.599	0.19	0.713	0.438	0.232	1.131	-2.638	1.087	0.166	-0.325	0.235	0.275	0.528	-0.169	0.212	0.376	-0.028	0.347	0.247	0.334	1.001	-2.364	-0.566	-0.085	0.143	-0.407	0.329	0.349	1.863	0.337	0.133	0.594	1.129	-0.081	0.232	-0.97	0.624	0.301	1.3	0.627	-1.729	-0.975	-0.214	0.515	-0.305	0.175	-0.093	3.579	0.254	0.248	1.194	0.036	-1.028	0.183	1.325	1.396	0.397	0.154	0.88	-0.639	-0.084	0.809	-0.363	0.416	0.068	-0.934	0.622	-1.777	0.429	0.235	-0.017	0.009	-2.323	0.25	0.202	0.93	0.251	0.771	1.321	-3.583	0.712	0.398	0.116	0.75	0.621	0.36	-0.089	1.342	0.322	0.576	-0.028	0.376	2.02	0.17	1.235	0.149	-0.488	0.727	0.685	0.217	0.234	0.41	0.659	0.194	0.192	0.478	0.347	1.201	0.221	0.193	0.69	-0.543	-0.222	0.201	0.546	0.127	0.353	0.241	-0.194	0.386	0.732	0.271	0.263	0.3	0.154	0.338	0.983	0.639	-0.766	1.041	0.153	1.024	0.513	0.173	0.658	0.464	0.525	1.089	0.115	0.737	-1.066	0.23	0.41	0.519	0.189	0.736	1.202	0.469	0.68	0.301	0.385	-0.23	2.239	0.865	0.72	0.268	-0.004	0.236	-0.074	-0.33	-0.375	-2.044	0.25	0.756	-1.826	-0.203	0.47	1.066	0.565	1.825	-0.292	-0.05	-2.962	0.17	0.018	1.127	1.544	0.279	-0.659	1.035	0.43	-0.262	0.542	-2.211	0.215	0.383	0.331	0.744	0.866	-0.706	0.262	0.437	-0.006	0.527	1.036	0.429	1.996	1.521	0.703	0.24	0.319	-0.612	1.149	1.593	0.012	0.491	-1.658	3.188	2.027	0.73	0.843	-0.46	0.314	0.285	0.35	0.246	-0.165	0.1	0.707	0.209	1.69	0.72	0.279	-0.635	1.667	0.544	-1.16	1.441	0.147	0.829	0.663	0.035	0.596	0.276	0.226	3.127	1.085	0.066	-1.162	0.247	0.252	0.247	0.727	-0.225	0.216	0.34	-0.25	-4.598	0.32	-2.777	-0.238	-1.269	-0.511	1.487	0.334	0.844	-1.791	0.298	1.205	0.134	0.293	-0.612	0.962	0.296	0.109	0.589	0.285	0.355	0.237	0.154	2.118	-0.284	-0.024	1.278	0.739	-0.429	-0.384	0.512	-2.695	0.387	0.74	0.458	0.105	1.348	0.366	0.316	0.328	-0.279	-1.378	-1.172	-0.066	3.344	0.232	0.046	-0.413	-1.977	1.047	1.512	0.268	0.278	-0.44	0.334	0.274	1.837	-0.021	0.395	-0.272	-2.45	0.3	0.206	0.244	-1.264	0.99
X37092	X2125	-1.298	-1.987	-0.36	1.121	-0.284	-0.381	-0.27	-0.237	-0.255	-3.58	-0.309	-0.038	-0.898	-0.094	-0.291	0.232	-0.289	0.438	-0.149	0.322	-0.057	-0.437	0.303	-2.218	-0.347	-0.229	-0.506	0.067	1.008	-0.276	0.051	-0.077	-0.171	0.48	-0.189	-1.042	-0.012	0.139	-0.096	-0.922	-0.135	-3.093	-0.819	0.605	-2.439	0.088	2.985	-0.51	-1.14	-0.617	0.126	-0.588	0.236	0.029	-0.236	-0.561	0.764	-0.575	-0.162	-1.154	-0.765	2.213	-0.853	-0.01	-0.193	-1.055	0.854	-0.489	0.595	0.904	0.416	-0.024	-0.216	-0.229	-1.58	-0.339	-0.215	-1.194	-0.14	-1.76	-0.45	-2.916	0.796	-0.244	-0.429	-0.527	-0.189	-0.43	0.099	-2.213	-0.088	0.199	-0.514	-0.609	0.414	-0.218	-0.286	-0.36	0.451	0.139	-0.341	-0.313	0.144	0.211	-0.839	-0.306	0.67	-0.109	-2.075	-0.355	-0.205	-0.282	-0.412	0.178	-0.751	-1.3	-0.4	-0.44	2.731	-0.866	-1.653	-0.107	0.951	0.868	-0.046	-0.104	0.375	-0.17	-0.476	-0.891	0.041	-1.166	-0.163	-0.867	1.266	0.168	0.731	-0.328	0.213	-0.237	-3.414	-1.012	0.324	0.994	0.088	-0.41	0.998	1.531	-1.204	-0.057	-0.118	-0.229	0.726	-0.275	0.076	-0.975	-0.305	-0.633	0.492	-0.224	0.726	-0.23	1.134	-0.217	0.908	-0.198	-0.727	-0.381	-0.176	0.459	0.372	-0.219	-1.077	-0.516	-0.076	-0.691	-0.234	0.307	-0.161	-0.503	-0.528	-0.413	1.715	0.864	-1.446	0.153	-1.108	-0.265	-0.395	0.415	-0.263	-0.198	0.545	0.098	0.833	0.48	0.106	-1.54	0.096	-0.682	1.585	0.2	2.111	-0.477	-0.124	-0.805	0.017	0.877	0.653	0.331	-0.689	0.265	-0.131	-0.28	0.228	1.003	-0.721	-0.213	-0.342	0.471	1.214	-0.619	0.71	-0.247	0.388	0.193	-0.212	-0.543	0.198	-2.107	-0.057	-1.057	-0.324	1.184	-0.505	0.22	0.501	-1.872	0.13	-0.855	-0.2	-0.377	-0.378	-0.198	-1.195	-0.289	1.035	-0.782	0.224	0.856	0.174	0.132	-0.223	-0.098	-0.337	-0.859	-0.916	2.447	-0.006	-1.987	-0.25	-0.538	-1.532	1.031	-0.438	-3.711	0.864	0.249	0.275	-0.637	0.067	-1.5	-0.271	-0.534	-0.582	0.683	0.692	0.576	-0.192	-0.038	-0.285	-0.295	-0.849	-0.178	-0.703	-0.271	-0.101	-0.206	-0.141	-0.166	-0.816	0.263	-1.542	-0.888	-0.232	1.776	-0.189	0.305	0.11	-0.517	-0.516	-0.223	-1.242	-1.912	-1.772	2.532	0.038	-0.182	-0.126	0.042	-0.441	-0.781	0.344	-0.493	-0.325	0.457	0.821	-3.461	-0.224	-0.52	-0.53	1.648	0.094	-1.817	-2.895	-0.826	-1.854	-0.191	-0.145	-0.413	-0.424	0.067	-0.194	-0.284	-0.287	1.148	-0.307	-0.051	-0.407	0.117	-0.924	-1.672	1.416	-1.494	-0.145	-2.159	2.294	-0.382	-0.393	-0.928	-0.201	-0.857	-0.286	-0.215	-0.211	-0.25	-1.089	-1.213	2.28	-0.568	-0.067	0.372	1.065	-0.22	0.749	-1.196	0.139	-1.239	-0.853	-0.323	-2.317	0.409	-0.084	-0.191	0.198	-1.925	0.682	0.326	-0.097	-0.409	0.087
X37092	X33983	-0.762	0.912	-0.524	-0.273	-0.269	0.274	0.023	0.167	-0.834	-2.305	-0.116	0.073	-1.199	0.065	-0.11	0.057	0.131	0.298	0.058	0.422	0.467	0.889	0.183	0.251	0.253	0.097	-0.764	-0.339	-0.158	-0.233	0.539	-0.955	0.06	0.172	-0.277	1.86	-0.203	-0.946	-0.013	0.408	-0.176	-1.22	1.129	-2.009	-2.246	-0.1	0.351	-0.386	-2.422	-0.751	0.019	-0.085	-0.146	0.108	0.069	-0.638	-1.301	0.525	-0.102	-3.365	-0.759	-1.219	-0.173	0.066	-0.001	0.4	1.567	0.229	-0.59	0.014	0.246	-0.376	0.021	-0.201	1.076	-1.166	0.052	0.671	0.082	-2.372	-1.25	-0.348	0.36	0.635	-0.353	0.32	0.04	-0.208	0.789	-0.748	0.105	-0.002	0.37	-0.2	-0.464	0.247	-1.664	0.323	0.083	0.593	-0.96	0.212	0.052	0.253	0.92	-0.109	1.016	0.537	-0.647	0.331	-0.135	0.229	0.348	-0.217	0.225	-2.237	0.056	0.222	1.729	-0.595	-1.776	0.052	-0.105	1.729	0.27	0.092	-1.085	0.086	0.538	-0.667	0.086	0.266	1.729	0.492	0.587	-0.974	-0.863	0.223	0.352	-0.437	-3.13	0.055	-0.044	0.61	-0.272	0.256	-0.954	0.007	0.35	-0.47	0.033	0.841	1.033	0.31	0.415	-0.311	-0.018	0.378	-0.068	-0.077	0.193	0.14	1.509	-0.004	1.729	1.655	-0.095	0.395	0.034	0.249	1.127	0.041	-0.853	0.425	0.206	-1.324	0.059	0.638	1.729	0.952	0.327	-0.249	0.787	0.659	1.086	0.412	-0.001	-0.138	0.724	-0.007	0.189	-0.06	-1.68	-0.048	0.592	0.623	1.729	0.668	-0.115	0.978	0.18	0.046	1.729	0.814	0.205	1.113	0.377	-2.082	0.563	-0.389	0.209	0.098	0.053	0.739	1.228	0.675	0.768	0.214	-0.313	0.656	1.232	-0.431	-2.046	0.113	0.043	0.428	0.059	-0.387	0.99	5.213	-0.272	1.729	0.504	1.279	-0.083	-0.851	0.125	-0.673	0.004	-0.863	2.908	0.669	-0.297	0.417	1.245	0.239	1.233	0.687	1.037	0.695	0.191	-0.875	0.08	0.039	0.131	-1.01	0.813	1.35	0.155	-5.215	0.025	0.173	1.005	0.248	1.498	1.729	-0.627	0.168	-0.241	-0.626	0.078	0.843	-0.157	-0.698	-0.394	5.053	-1.886	-0.54	-0.031	-0.189	0.25	0.118	0.068	-0.366	0.328	0.291	0.371	0.056	0.827	0.408	-1.248	-0.973	0.657	-1.665	0.104	0.963	-0.004	-1.528	-0.087	1.82	0.364	-0.003	0.191	0.519	-0.752	-0.321	-2.243	0.188	0.121	0.113	1.278	1.072	0.042	-0.417	1.603	-0.592	0.28	2.736	0.07	0.548	0.011	1.254	0.51	0.796	1.655	-4.617	1.729	-0.002	-0.39	0.709	-0.312	0.7	-0.001	0.476	-1.081	0.105	0.112	-0.029	-0.949	-0.685	1.0	-0.29	-0.026	-3.545	0.759	-4.506	-1.133	0.451	-0.367	0.091	0.352	1.317	0.959	-0.501	-0.131	0.337	0.058	0.116	1.688	-0.096	0.229	0.099	0.909	-0.724	-0.798	0.517	0.098	0.16	2.986	-0.377	1.512	-0.776	-1.199	-0.107	-0.037	-1.51	-0.185	-0.853	-0.133	-0.498	-0.013
X37092	X18494	3.558	-0.365	0.272	0.952	-0.159	-0.558	-0.431	-0.211	0.271	-2.943	0.651	0.121	-0.886	0.041	0.004	0.277	0.22	0.199	-0.036	0.343	-0.48	-1.298	0.571	-0.74	0.509	0.14	-0.118	0.226	-0.257	-0.281	-2.178	-1.048	0.053	2.304	-0.47	-0.77	0.046	0.477	0.335	0.24	-0.181	-2.944	0.091	2.763	-0.198	-0.024	-3.195	-0.667	-3.031	1.953	0.055	0.062	0.256	0.199	0.021	0.515	0.005	0.384	-0.257	-1.995	3.753	-0.974	1.712	0.03	0.024	1.06	1.945	-0.069	0.598	0.014	0.06	-0.01	0.046	1.474	1.176	-1.354	0.062	1.774	0.071	-2.216	-0.921	0.064	0.509	0.693	-0.086	0.467	0.206	-0.035	0.919	-1.386	0.145	0.129	0.525	0.332	-0.561	-0.17	1.759	0.375	0.342	0.348	-0.726	-0.241	0.028	0.172	1.052	0.085	-0.084	0.56	-1.135	-0.139	-0.082	-0.476	0.168	0.177	-0.015	1.704	-0.316	0.22	1.958	-2.463	-0.579	0.077	-0.717	-0.0	0.13	0.099	-1.303	0.136	0.838	0.04	0.072	0.874	1.513	-1.019	0.504	0.004	-0.606	0.287	0.108	-0.186	-4.291	-0.132	0.313	0.627	-0.04	-1.188	0.128	-0.996	0.034	0.852	0.063	0.396	0.527	-0.48	-0.21	-1.985	-0.241	-0.417	0.523	0.068	1.87	0.084	0.51	0.053	1.325	-1.755	-0.608	0.611	0.06	-0.561	1.611	0.06	-0.672	0.064	0.019	-2.126	0.083	0.535	0.9	0.453	1.376	0.193	1.578	0.764	0.765	-0.176	0.297	-0.245	0.884	0.199	0.234	-0.4	-0.227	-0.024	0.731	0.47	-0.636	-0.502	0.089	1.116	-0.181	-0.167	1.587	-0.704	-0.202	0.019	-0.188	0.114	-0.013	0.457	-1.993	0.325	0.04	0.318	0.706	0.691	0.836	0.291	-0.045	0.142	1.364	-0.503	-3.595	0.11	0.077	-0.091	0.124	-0.587	0.833	1.072	0.145	1.107	-1.002	-0.833	0.245	1.063	0.758	1.29	-0.072	0.134	2.259	-0.057	0.484	2.933	-0.521	0.054	-0.808	-1.173	0.336	0.37	-0.012	-0.243	0.088	0.292	-0.073	0.179	0.342	0.083	0.086	0.004	-0.043	0.108	0.42	-0.668	2.067	-0.638	0.525	0.259	-0.049	-0.661	-0.929	0.682	-0.207	-0.931	0.665	1.062	0.098	0.308	0.088	-0.676	0.131	-0.17	1.116	-0.005	-0.199	0.614	-0.221	0.057	-0.819	0.951	1.584	0.301	3.317	-0.247	0.097	-2.643	-0.595	0.438	0.157	-0.427	0.591	-0.075	0.751	0.039	-0.0	-0.312	-1.175	-0.045	0.023	0.199	-0.176	0.083	-0.486	-0.489	-1.461	1.779	0.189	-0.483	0.069	0.7	-0.091	2.0	0.005	1.053	-0.457	-4.464	1.624	0.03	-0.335	0.647	0.07	-0.548	0.051	-0.476	0.068	0.609	-0.165	-0.109	-1.275	-0.012	0.392	0.351	0.76	0.334	0.815	-4.733	0.096	-0.307	-0.363	-0.644	0.034	-0.356	0.658	-0.633	-1.079	-0.134	0.088	1.136	1.329	-0.693	0.216	0.814	0.463	-0.799	0.3	3.195	-0.134	-0.447	-0.051	-0.171	1.975	-1.257	0.454	-0.614	-0.018	-2.387	-0.197	1.175	0.123	0.168	0.29
X37092	X18497	3.69	0.106	-0.022	1.158	-0.233	-0.404	-0.192	-0.225	0.187	-2.586	0.504	0.127	-1.756	0.08	0.008	0.231	0.287	0.191	-0.055	0.395	-0.505	-1.337	0.107	-0.095	0.526	0.119	-1.831	0.198	0.02	-0.202	-1.85	-0.94	0.061	0.736	-0.17	1.453	0.185	0.34	0.323	1.355	-0.141	-2.866	-0.207	2.571	0.281	-0.149	-0.893	-0.738	-3.735	2.045	0.036	-0.223	0.085	0.113	0.079	0.831	-0.281	0.567	-0.06	-1.371	5.431	-1.276	1.5	0.082	0.027	-0.051	1.563	-0.115	0.395	0.121	0.306	-0.154	0.078	1.251	0.816	-1.347	0.059	2.011	0.091	-2.433	-0.866	-0.629	0.052	0.654	-0.142	0.357	0.213	0.018	0.211	-0.362	0.142	0.312	0.477	1.464	-0.474	-0.202	1.799	0.346	0.189	0.482	-0.716	-0.067	0.074	0.329	0.737	-0.088	0.6	0.504	-1.87	-0.168	0.008	-0.496	0.273	0.196	0.215	1.554	-0.434	0.222	1.864	-3.555	-0.972	-0.022	-0.447	-0.003	0.243	0.165	-1.612	0.119	0.696	-0.106	0.134	0.908	1.416	-1.476	0.553	-0.408	-0.289	0.247	-0.029	-0.299	-3.423	-0.149	0.363	0.576	0.035	-0.133	-0.989	-0.001	0.002	0.551	0.081	0.434	1.044	0.071	0.191	-1.923	-0.287	-0.073	0.461	-0.239	1.57	0.134	0.663	0.077	1.318	-1.268	-0.561	0.464	0.08	-0.326	1.332	0.076	-0.654	0.216	0.064	-0.665	0.068	0.669	1.009	0.495	1.324	-0.016	1.121	0.662	0.574	0.002	-0.055	-0.027	0.781	0.199	0.227	-0.396	-0.403	0.069	0.735	0.423	-0.077	0.022	0.023	1.194	-0.967	-0.173	1.527	-0.503	0.054	0.192	0.117	-0.294	-0.016	0.481	-2.539	0.264	0.066	0.6	0.563	0.703	0.702	0.261	-0.211	0.295	1.021	-0.58	-4.859	0.138	0.075	0.278	0.134	-0.528	0.447	0.994	0.043	0.981	-0.622	-0.864	0.369	0.483	0.787	1.318	0.038	-0.098	2.142	0.176	0.349	2.818	-0.326	0.17	-0.669	-0.357	-0.121	1.206	-0.131	-0.174	0.121	0.283	-0.079	0.378	0.495	0.234	0.114	-1.412	0.034	0.255	0.412	-0.784	1.701	0.184	0.469	0.207	0.04	-0.597	-1.024	0.869	-0.151	-0.867	0.598	0.642	-0.28	0.441	0.059	-0.6	0.259	-0.076	0.993	0.104	-0.316	0.712	-0.381	0.077	-0.733	0.744	1.694	-0.029	2.708	-0.325	0.118	-2.253	-0.298	1.258	0.331	-0.51	0.508	-0.186	0.695	-0.246	-2.378	-0.085	-0.645	0.006	0.078	0.091	0.847	0.222	-0.377	-0.409	-0.65	1.496	0.066	-0.976	0.087	0.724	-0.0	1.767	0.046	1.212	-0.019	-3.199	1.516	0.021	-0.384	0.656	0.328	-0.512	0.073	-0.199	0.016	0.519	-0.209	-0.041	-1.194	-0.07	1.194	0.747	0.957	0.03	0.59	-3.58	0.972	-0.173	-0.482	-0.568	0.067	0.408	0.542	-0.059	-0.787	0.104	-0.149	1.147	1.155	-1.263	0.011	1.003	0.393	-0.513	0.691	2.379	-0.107	-0.061	0.344	-0.125	1.08	-1.051	0.437	-0.575	-0.071	-2.588	-0.312	0.861	0.111	0.304	0.517
X37092	X32807	2.305	0.341	0.543	0.79	0.082	-0.032	0.177	0.158	-0.213	-0.751	0.33	0.115	-0.018	0.156	0.245	0.088	0.249	0.244	0.04	-0.069	0.74	0.299	0.931	-0.542	0.374	0.164	-0.022	-0.247	-0.233	0.212	0.926	-0.453	0.078	1.629	-0.439	2.657	0.466	0.461	0.32	0.523	0.097	-0.358	-0.163	2.628	0.054	-0.131	0.314	-1.989	-0.349	0.845	-1.421	0.261	0.412	0.201	0.15	0.057	1.642	0.642	-0.197	-0.761	2.146	-0.056	0.877	0.156	0.029	0.278	1.015	-0.043	0.603	-1.417	0.413	-0.277	0.142	0.803	0.391	-0.506	-0.012	2.648	0.03	-1.322	-0.104	0.249	0.154	0.318	-0.018	0.44	0.201	-0.19	0.786	-1.563	-0.208	0.085	0.427	1.108	-0.23	0.147	1.219	0.295	-0.103	-0.082	-0.634	0.06	0.127	0.895	0.656	0.215	-0.091	0.407	-1.144	0.21	0.005	0.051	0.199	-0.118	-0.097	4.441	-0.42	0.447	1.741	-3.907	2.246	0.15	-0.582	1.179	0.11	0.1	4.18	-0.018	0.148	-0.288	0.101	-0.824	0.652	-0.394	0.671	0.188	-0.567	-0.004	0.151	0.025	1.156	-0.882	0.347	0.271	0.041	-0.014	0.378	-1.693	-4.464	0.177	0.023	0.085	0.412	-0.014	0.201	-0.914	0.231	-0.523	0.315	0.072	1.16	0.148	1.84	0.149	1.558	-0.031	-0.146	0.38	0.099	0.477	0.686	-0.005	-0.301	-0.112	-0.162	-1.149	0.161	0.494	-0.079	0.466	0.4	0.144	1.529	0.731	0.461	0.372	0.152	0.056	0.331	0.214	-0.209	-0.017	0.233	0.237	0.139	0.673	0.149	0.139	0.267	0.32	0.453	0.1	0.849	0.812	-0.785	-0.331	0.467	-0.664	-2.679	0.538	-0.966	0.258	0.044	0.189	0.733	0.65	0.445	0.296	0.064	0.426	1.2	-0.504	-0.782	0.131	0.16	-0.031	-0.213	0.197	-0.313	0.649	0.324	0.85	0.184	1.616	0.316	1.002	0.659	0.512	-0.736	0.499	2.249	0.214	0.359	0.636	-0.416	0.083	0.286	0.317	0.082	-0.027	0.1	-0.517	0.166	-0.057	0.298	-0.245	0.676	-0.139	0.195	0.132	-0.03	0.345	1.025	0.129	2.05	1.309	0.256	0.249	0.15	0.231	-0.837	-1.185	0.052	-0.897	0.677	0.125	-1.483	0.403	0.543	-0.405	0.279	-0.156	0.485	0.278	-0.351	0.416	-1.202	0.154	-0.326	-0.241	-0.552	0.433	0.682	-1.399	0.144	-1.183	-0.995	1.864	0.711	-0.124	-0.734	0.165	0.605	-0.44	-6.69	1.162	1.626	0.051	0.19	0.088	1.381	-0.343	-0.165	-0.199	-1.728	1.471	0.346	-2.433	0.146	-0.11	0.209	1.421	0.01	1.821	-1.101	0.82	1.402	0.034	0.429	0.696	1.001	-0.874	0.129	-0.705	0.196	0.657	0.064	-0.016	0.086	-0.176	0.856	-1.468	0.646	0.978	0.904	1.299	1.392	0.064	-0.243	-0.9	-0.148	-0.804	-0.526	0.148	-0.035	0.141	-0.302	1.482	-0.118	-0.535	0.211	0.474	0.045	0.304	0.287	-1.96	0.039	0.738	-0.011	-0.214	-1.748	0.229	-0.13	0.098	-0.055	0.385	-0.099	1.159	0.121	-0.383	0.405
X37092	X36850	0.339	-0.776	0.195	0.506	0.117	-0.156	0.163	0.277	-0.944	-0.837	-0.097	0.14	0.721	0.116	-0.013	0.396	-0.046	0.211	0.07	0.067	0.449	0.009	0.264	1.309	0.159	0.002	-0.966	-0.633	0.335	0.016	1.684	-0.652	0.116	0.528	-0.247	0.218	-0.537	-0.822	-0.193	-0.858	0.1	5.057	1.275	-3.854	-2.177	-0.124	0.804	-1.357	0.128	-1.058	0.091	-0.024	0.155	0.158	0.071	-0.438	0.024	0.417	-0.119	0.467	-0.872	0.106	-0.796	0.062	-0.021	0.117	-1.001	0.279	-0.058	0.039	-0.035	-0.409	0.074	-0.379	0.347	-0.843	0.071	1.742	0.028	-1.892	-1.491	-0.754	-0.56	0.57	-0.409	0.497	0.046	0.15	0.023	0.557	0.222	0.2	0.496	-1.166	-0.295	-0.086	-0.724	0.039	-0.18	0.531	-0.751	-0.143	0.109	-0.197	0.584	0.134	0.946	0.585	-0.499	0.424	-0.022	0.564	0.347	-0.134	-0.368	-0.401	0.15	0.429	1.176	-1.192	0.443	0.061	-0.564	0.698	0.024	-0.027	0.442	-0.137	-0.019	-0.795	0.105	-0.495	1.938	-0.132	0.663	-1.123	-1.02	0.171	-0.118	0.057	-0.081	-0.692	-0.035	0.555	-0.329	0.645	1.834	0.609	0.466	-0.165	0.007	0.308	1.017	0.276	0.381	-0.376	0.299	0.25	-0.09	0.12	1.496	0.161	1.618	0.0	1.938	0.839	-0.478	0.038	0.095	0.577	0.345	-0.023	-0.593	0.263	0.278	-0.8	0.121	0.755	1.796	0.08	-0.312	-0.386	1.407	0.746	1.248	0.711	-0.815	0.101	0.659	0.205	-0.213	-0.052	1.006	0.086	-0.165	0.704	0.047	1.123	0.111	0.586	0.969	0.109	1.006	0.577	0.15	1.149	-0.411	-0.573	0.34	0.348	-0.15	0.3	0.09	0.334	1.286	0.538	0.278	0.129	0.109	0.669	0.379	-0.35	-0.355	0.183	0.125	0.278	0.167	0.153	-0.248	5.77	0.155	1.297	2.156	2.156	0.222	-1.15	0.306	-1.405	0.146	-1.816	1.987	0.439	-0.509	2.05	0.028	0.264	0.565	1.19	1.168	1.315	0.759	0.76	0.137	-0.373	0.263	-0.166	0.919	-0.095	0.151	-0.89	-0.031	-0.952	1.136	0.002	0.279	1.147	-1.025	0.055	-0.194	-0.22	-0.807	-3.498	0.195	0.864	0.278	3.68	-1.262	-0.59	-0.41	0.033	0.169	-0.111	-1.236	0.211	0.088	-0.354	-0.407	0.087	1.316	1.102	-0.947	-0.89	3.088	-1.448	0.123	2.101	-0.634	0.307	0.425	1.296	0.954	0.188	0.419	1.359	-1.929	0.834	-0.388	0.185	-0.296	0.066	1.441	1.58	-0.07	-0.448	-0.114	0.156	0.384	-2.026	0.069	0.028	0.285	-2.616	0.345	2.646	1.534	-2.838	0.809	-0.015	0.118	-0.456	1.066	-0.045	0.1	-0.063	-0.457	0.237	0.087	0.084	0.595	-1.41	0.583	-2.096	-1.319	-0.708	0.804	-1.789	-0.537	0.348	0.537	-0.155	0.197	-2.253	1.099	-0.707	0.0	0.24	0.671	-0.85	1.415	-0.161	0.18	0.37	1.02	-0.464	-2.66	-0.344	0.212	0.846	0.905	-0.453	0.636	0.898	-2.283	-0.055	0.05	2.611	1.305	-1.185	0.072	0.118	-1.069
X37092	X39378	0.532	1.131	-0.228	0.91	-0.371	-0.095	-0.184	-0.394	-0.18	-2.285	0.764	0.106	0.547	0.038	-0.037	0.016	0.138	0.291	0.115	0.397	-0.357	-1.467	0.222	0.362	0.176	0.184	-1.053	0.786	-0.593	-0.148	-3.693	-0.761	0.045	-0.63	-0.082	0.779	-0.199	-0.675	0.722	-0.404	-0.165	-2.883	-0.95	9.144	2.586	-0.026	-2.11	-0.529	-2.033	0.687	-0.013	-0.402	0.032	0.048	0.101	-0.119	0.424	0.563	-0.194	0.584	3.02	-2.669	2.003	0.015	-0.003	0.377	1.638	-0.603	-0.267	-0.118	0.542	-0.341	0.045	1.752	1.638	-0.905	0.052	-0.485	0.079	-2.343	-0.571	-0.822	0.17	0.598	-0.176	0.195	-0.07	-0.565	2.118	2.155	-0.103	-0.173	0.429	-0.56	-0.435	-0.181	-0.527	0.303	0.389	0.674	-0.971	-0.335	0.023	0.431	-0.036	-0.461	-0.129	0.521	-1.569	0.258	-0.079	-0.293	0.076	0.092	0.44	0.632	-0.227	-0.265	1.638	-0.215	-1.655	0.069	-0.438	1.638	0.242	0.128	0.412	0.169	0.284	0.149	-0.013	-1.353	0.538	-1.352	0.442	-1.403	0.198	-0.003	0.249	-0.221	-3.52	-0.14	0.357	1.236	0.168	-0.933	0.396	0.082	0.777	0.573	0.041	0.793	0.761	-0.162	-0.111	-1.948	-0.549	-0.001	0.742	0.274	0.752	0.127	1.638	0.043	1.638	-1.433	-0.492	0.343	0.048	-0.727	1.638	0.018	-0.652	0.287	0.155	-1.192	0.096	0.317	0.137	0.508	1.502	0.559	1.638	0.547	1.043	-0.056	0.524	-0.452	0.681	0.195	0.197	-0.705	-0.044	-0.21	0.788	0.257	1.638	-0.303	-0.279	0.558	0.552	-0.417	0.988	1.253	-0.584	0.694	0.261	-0.58	-0.867	-0.498	-2.373	0.361	0.039	0.472	0.501	0.466	0.654	0.267	-0.804	0.618	0.974	-0.078	-0.503	-0.063	0.07	0.111	0.228	-0.516	0.018	-1.219	0.221	-0.705	-1.138	-0.516	-0.374	-0.314	0.712	1.262	-0.153	-0.029	-0.337	-0.106	0.433	0.617	-0.051	-0.213	-0.65	0.061	-0.411	1.385	-0.242	-1.442	0.094	0.378	-0.835	0.547	-0.669	0.146	-0.092	-1.511	0.116	0.496	0.554	-0.62	1.638	-0.731	0.467	0.21	-0.277	-0.237	-0.919	1.342	-0.148	-0.722	0.495	-1.028	1.149	0.589	-0.244	-0.227	0.151	-0.187	0.947	0.004	0.044	-0.084	-0.159	0.053	-0.612	1.337	1.638	-0.17	0.159	1.58	0.098	-2.027	-0.647	0.528	-0.723	0.185	0.591	-0.402	0.581	0.37	1.025	-0.639	0.563	-0.035	0.087	0.223	0.421	-0.473	-0.357	-0.392	-1.07	1.638	-0.022	0.356	0.055	0.586	-0.09	1.638	-0.007	0.79	-0.329	0.133	0.586	0.029	-0.225	0.668	-0.004	0.702	0.036	-0.173	-0.056	0.317	-0.099	-0.114	-1.241	0.02	0.382	-0.445	1.09	-0.602	0.688	-2.26	0.732	-0.209	-0.416	-0.418	0.246	1.347	0.712	-0.267	-0.765	-0.24	-0.581	0.123	0.455	-1.06	0.275	0.02	-0.085	-0.528	-0.518	-0.097	0.087	-0.47	-0.113	-0.089	2.887	-0.91	0.138	-0.473	0.0	-2.147	-0.515	-0.154	0.063	-0.373	0.561
X37092	X35669	1.179	0.71	0.01	1.024	0.327	0.351	0.174	0.128	0.034	-0.911	0.274	0.172	-3.022	0.16	0.037	0.357	-0.051	0.269	-0.299	-0.268	0.643	-0.809	1.637	1.315	0.201	0.184	0.729	0.383	-0.429	0.295	0.476	-0.058	0.156	3.139	-0.51	-0.274	-0.185	-0.215	0.308	-0.759	0.236	-1.907	0.267	-0.154	0.849	0.01	1.036	-2.167	-0.044	-1.243	0.12	0.328	0.402	0.184	-0.814	-0.506	1.784	0.488	-0.043	1.51	0.373	-0.18	-0.265	-0.192	0.117	-1.211	-0.557	0.18	1.14	0.16	0.85	-0.294	0.153	0.065	-0.463	-0.679	-0.071	2.719	0.161	-1.374	-0.01	-0.117	-0.08	0.09	0.256	0.309	0.107	0.184	-0.024	4.443	0.206	-0.1	0.424	0.734	0.616	0.235	-0.998	0.142	0.075	0.051	0.996	0.251	0.07	0.398	-0.658	-0.793	0.502	0.198	0.204	0.349	0.149	0.373	0.173	0.389	0.025	5.678	-0.19	-0.182	1.267	-1.396	-0.361	0.138	0.067	0.053	-0.018	0.125	4.003	0.141	-0.486	-0.433	0.192	-1.083	-0.645	-0.465	0.516	2.456	0.267	-0.092	0.31	0.127	-0.094	-0.439	0.268	0.245	0.249	0.711	1.127	-0.507	0.462	0.168	0.1	0.315	-0.795	0.32	0.41	-0.333	0.222	0.069	0.013	0.259	0.253	0.194	1.411	0.025	1.834	-0.203	0.381	0.201	0.121	0.209	-1.041	0.141	0.081	0.344	0.19	0.303	0.122	0.634	-0.133	0.306	0.607	0.114	1.358	0.67	0.379	0.668	-0.034	0.285	0.184	0.235	-3.863	0.162	1.165	0.248	0.246	0.555	0.561	0.741	0.188	0.714	0.591	0.187	-0.016	-0.186	0.124	-0.165	-0.04	0.626	0.371	0.114	-2.306	0.425	0.149	0.397	0.63	0.744	0.114	0.255	0.248	0.563	1.114	-0.291	0.645	0.198	0.007	0.044	0.186	0.803	-0.598	0.021	0.186	0.365	0.213	1.432	0.285	-0.615	-0.193	0.633	-0.009	0.179	-0.6	0.213	0.533	-0.969	-1.257	0.016	0.344	0.674	-0.662	-1.493	-0.312	0.869	0.179	0.367	-0.083	1.327	0.256	1.076	0.169	-0.259	-0.14	0.335	0.654	0.422	0.558	0.722	-0.072	0.233	0.167	1.036	-0.23	0.367	0.022	-0.363	0.045	0.132	-1.331	0.26	-0.229	-0.223	0.155	-0.232	0.702	0.168	-0.042	0.621	-0.98	0.127	-0.063	-0.504	-0.796	0.187	-0.737	2.387	0.178	-1.071	0.001	1.574	0.052	-0.501	-0.495	0.187	0.1	1.614	0.794	0.468	1.336	0.142	0.206	0.123	1.285	0.024	-0.345	-0.197	-1.124	2.298	0.169	-1.264	0.159	0.088	0.05	0.237	0.108	2.262	-1.684	0.739	-0.295	0.082	0.02	-0.117	-0.739	0.309	-0.004	0.182	0.055	0.509	0.195	0.143	-0.381	0.299	0.944	-0.834	0.779	0.167	0.668	0.734	0.123	0.211	0.487	-0.645	0.122	0.855	-0.294	0.26	0.222	-0.127	-0.709	0.888	0.263	0.421	0.218	-2.863	-0.341	0.566	-0.262	-1.911	0.22	0.816	-0.771	0.103	-2.088	-0.798	-0.795	0.878	0.061	-0.721	0.161	1.243	0.168	0.198	0.258
X37092	X18392	-0.809	-1.577	-0.379	0.809	-0.389	-0.649	-0.205	0.573	-0.668	-1.408	-0.29	0.025	-2.322	-0.067	-0.17	-0.282	0.093	0.215	0.086	-0.396	-0.589	-1.336	-0.888	1.635	0.485	0.114	-0.436	0.97	-0.48	-0.22	-0.497	-0.76	-0.077	-1.04	0.303	2.583	-0.233	-0.547	-0.324	-1.331	-0.105	-1.21	-0.607	-1.717	-1.404	-0.205	-0.532	-0.294	-1.897	-1.439	-0.075	-0.567	0.16	-0.084	0.043	0.636	-1.342	-0.214	0.038	-0.43	0.512	-1.007	0.191	-0.002	-0.08	-0.992	1.584	-0.343	-0.71	-0.097	-0.085	-0.341	0.041	-0.477	0.706	-1.137	-0.08	-1.162	-0.103	0.579	0.177	0.468	-0.019	-0.731	0.087	-0.019	-0.054	-0.292	2.242	-2.169	0.187	-0.238	0.247	1.445	-0.109	-0.272	-1.694	0.127	0.123	0.164	-0.798	-0.277	-0.047	0.846	-0.752	0.401	0.894	0.306	-0.987	0.209	-0.018	0.437	0.016	0.068	0.356	-1.252	-0.508	0.292	0.753	0.962	-1.079	-0.052	0.388	1.635	0.262	0.114	-0.865	0.151	-0.475	-0.032	0.103	-0.899	-2.239	-0.095	0.48	3.571	-0.731	-0.29	-0.201	-0.149	-2.17	0.221	0.025	1.598	-0.286	1.061	0.921	-0.373	0.502	0.725	-0.074	0.686	-0.842	-0.077	0.371	1.635	-0.213	-0.579	-0.423	0.247	-0.506	-0.044	0.055	-0.03	1.007	1.024	-0.452	0.296	-0.086	-0.003	1.588	-0.09	0.114	0.273	0.015	0.878	-0.121	0.669	1.578	-0.086	-0.259	0.519	1.597	0.539	0.151	-0.214	-0.667	0.256	0.434	-0.036	0.119	-0.015	1.514	-0.148	-0.884	0.251	-2.111	0.94	0.234	0.078	0.888	0.131	1.635	0.828	0.089	-0.392	-0.385	1.523	0.904	0.664	-0.479	-0.022	-0.038	0.457	0.671	0.426	0.655	-0.034	0.243	0.312	0.525	-0.865	1.552	-0.145	-0.103	-0.119	-0.164	0.654	-0.533	-1.614	-0.39	-2.767	-1.175	0.989	-0.349	-3.039	0.089	0.408	0.117	-0.702	0.551	-0.082	-0.258	1.591	-0.696	-0.221	2.066	-1.453	0.16	0.771	0.214	-0.258	-0.101	-0.364	-0.153	0.851	-0.377	0.629	0.018	-2.614	-0.258	0.422	-0.601	-0.099	-0.251	-4.957	-0.018	0.171	0.179	-0.343	-0.607	-0.258	-0.048	-0.705	-0.433	-1.266	-0.964	-0.721	0.467	0.394	0.029	-0.187	0.618	0.186	0.272	0.353	-0.407	-0.067	-0.773	0.349	1.551	1.466	0.937	1.651	-0.123	2.885	0.894	1.422	0.52	-0.41	-0.801	0.101	0.168	-1.951	-0.87	-0.428	1.246	-0.169	-0.19	0.316	-2.322	0.542	-0.299	-0.175	-1.274	1.547	0.471	4.938	0.131	-1.127	-0.649	0.152	0.107	-1.318	-1.056	0.917	-3.055	0.094	-0.094	-0.286	-0.16	-0.808	-0.014	-0.383	0.143	-0.724	0.11	-0.093	-0.677	-0.053	-3.889	-0.122	0.158	-2.895	0.271	-5.171	1.487	0.287	0.716	1.007	0.157	-0.947	1.597	-0.434	-0.962	-0.217	0.184	-2.632	-0.464	2.43	0.088	-0.414	-0.644	0.373	-2.107	0.04	-0.172	-1.752	0.962	-0.111	0.901	0.446	-0.927	0.185	0.383	-0.678	-0.147	0.0	-0.077	0.585	-0.825
X37092	X53231	1.527	0.08	-0.553	1.122	-0.028	-0.104	0.076	0.25	0.175	-1.941	0.085	-0.185	0.828	0.037	0.164	-0.181	0.172	0.169	0.095	0.115	0.613	2.634	0.912	0.785	0.196	-0.242	1.683	-0.227	-0.303	0.196	-0.767	0.51	0.081	1.497	-0.498	3.006	-0.867	-1.045	-0.068	0.135	0.216	-0.319	0.199	2.249	-0.075	0.213	-5.544	-0.042	-2.27	1.155	0.025	-0.05	-0.092	0.081	0.114	0.089	0.333	0.559	0.177	0.003	0.893	0.675	0.196	0.091	0.092	-0.283	1.208	0.16	0.718	0.143	0.421	0.547	0.086	-0.378	-0.345	0.019	0.057	0.411	0.102	0.048	-0.386	3.073	0.456	-0.04	-0.019	0.123	0.224	-0.147	0.116	3.129	-0.31	0.129	0.215	-0.748	-0.026	0.206	-0.79	0.017	0.114	0.592	-0.708	0.073	0.072	0.69	1.553	-0.278	-0.508	0.084	-0.778	0.318	0.096	0.101	-0.349	0.34	0.502	-1.599	0.008	0.242	-0.024	0.068	0.634	0.057	3.379	0.301	0.099	-0.467	2.239	0.223	0.313	0.533	0.195	0.391	-0.582	-0.579	-1.289	4.146	0.758	-0.121	0.445	0.191	-1.281	0.418	0.044	0.079	0.123	0.812	1.148	-1.231	-2.909	0.183	0.09	0.196	0.181	0.083	0.217	2.102	-0.44	-0.464	0.068	0.126	1.699	-0.109	1.152	0.084	0.761	0.317	0.716	-0.28	0.088	-0.06	1.21	0.089	0.383	0.035	0.048	-0.302	0.118	0.03	0.678	0.403	0.252	-0.154	-1.112	0.271	-0.117	-0.516	0.953	-0.025	0.546	-0.09	0.067	0.187	-3.381	0.066	-0.938	-0.782	0.22	-1.399	0.078	-0.357	0.928	-0.635	1.335	-0.403	-0.007	-1.608	0.532	1.483	-1.29	0.173	-0.531	0.158	-0.026	0.181	0.461	-0.089	-6.692	0.187	0.161	0.198	2.299	1.042	-1.067	-0.379	0.103	0.4	0.058	0.058	-0.835	-0.648	-0.02	0.478	-0.885	-0.975	0.442	0.54	0.844	-1.301	0.103	-0.371	0.602	-0.578	0.26	-1.113	-0.029	0.173	-1.168	-0.227	-0.892	2.06	-0.348	0.328	0.09	0.475	0.275	-0.421	0.506	0.153	0.156	1.683	-0.591	0.062	0.794	0.47	0.499	2.043	0.417	-0.316	0.153	-0.685	-0.817	0.235	-0.059	-0.319	0.736	1.539	-1.006	0.814	1.21	-0.635	0.122	-0.256	0.634	0.253	0.994	0.73	-0.866	0.081	0.179	-0.214	0.235	-1.258	-1.72	-1.588	0.099	-2.965	0.18	0.978	1.01	-0.277	-0.027	0.199	-0.426	0.235	0.29	1.605	0.588	0.124	0.121	0.069	1.736	-0.348	-0.014	-0.229	0.837	1.387	-0.026	-3.289	0.089	0.199	0.374	2.353	0.216	-0.362	-1.698	-0.103	-0.961	-0.049	-0.15	-0.381	-0.694	0.234	-0.031	0.016	0.19	0.665	0.135	-0.092	-1.06	0.341	1.903	1.82	1.979	1.727	0.576	0.006	0.31	0.19	-0.144	-1.197	0.193	0.921	0.194	0.187	0.054	0.087	0.128	2.021	0.99	-0.517	0.171	0.22	-0.37	0.326	2.346	-2.714	0.043	-0.589	-0.696	-0.151	-2.698	-1.919	-0.839	-0.183	-0.235	-1.867	-0.461	-0.135	0.148	0.52	0.689
X37092	X27738	-1.0	-0.653	-0.094	0.644	0.256	0.257	0.13	0.473	0.024	-2.221	0.274	0.172	0.609	0.143	0.082	0.27	0.017	0.139	0.183	-0.275	-0.354	0.209	-0.437	1.659	0.246	-0.267	2.155	-0.643	-1.5	0.093	1.151	-0.044	0.128	-0.412	0.528	-0.636	0.02	0.602	0.164	-1.329	0.181	-3.409	-1.153	2.853	1.451	0.201	1.13	-1.07	-3.715	1.691	0.01	0.427	-0.611	0.21	0.148	0.349	1.384	0.418	0.389	-1.67	1.804	-0.46	1.363	0.077	0.145	1.33	0.901	-0.032	0.288	-0.152	0.562	0.436	0.143	0.222	-1.485	0.418	0.102	-0.115	0.148	0.41	-0.42	-0.003	0.676	-0.035	0.375	0.472	0.217	0.007	0.615	0.55	0.009	-0.106	-0.082	0.68	-0.592	0.651	-0.588	0.196	0.173	0.416	-0.194	0.287	0.119	-0.524	-0.67	0.118	0.046	0.024	0.164	-0.096	-0.012	0.516	0.073	0.188	0.219	-3.43	0.206	0.154	-0.538	0.275	1.567	0.082	0.2	2.532	0.152	0.228	0.444	0.173	1.053	-0.611	-0.249	0.904	1.172	-0.046	0.706	-1.555	1.166	-0.053	0.136	0.028	-3.646	-0.429	0.26	0.371	0.344	0.514	-0.51	-1.223	1.017	1.318	0.138	0.595	0.969	0.319	-0.361	1.547	0.245	0.17	-0.231	0.364	2.447	0.194	2.288	0.14	0.176	0.247	0.257	-0.045	0.128	0.513	0.526	-0.084	0.128	-0.17	0.174	0.593	0.166	-0.496	1.232	0.725	0.205	-0.219	-0.645	0.261	-0.528	0.335	0.02	0.264	0.844	0.224	0.239	0.204	0.146	0.104	0.987	0.069	-0.051	1.205	0.258	0.847	0.653	0.189	0.772	-0.522	0.606	0.996	0.196	1.294	-0.423	-0.415	-0.113	0.398	0.144	0.703	0.36	0.493	0.755	-0.057	0.198	0.144	3.528	0.875	1.445	0.224	0.135	0.008	-0.209	0.655	0.647	-0.868	0.085	-1.863	2.187	0.115	-0.755	-0.123	1.122	-0.516	0.173	-1.095	4.752	0.396	0.066	1.163	-2.021	-0.579	0.038	1.377	0.856	-3.686	0.509	-0.609	0.001	0.352	0.169	0.027	0.266	-0.282	0.176	0.654	0.226	0.546	0.824	0.343	2.055	1.965	0.353	0.287	-0.438	-0.049	-0.151	-0.832	0.152	0.411	0.231	-0.095	-0.5	1.117	0.829	-0.211	0.254	0.238	0.519	0.174	0.5	-1.267	0.584	0.144	0.038	0.535	0.527	-0.456	-0.899	-1.021	0.165	-2.156	-0.236	-3.567	0.357	0.905	-0.113	0.057	0.001	2.236	1.211	0.517	-0.775	0.192	0.001	-1.112	0.134	-0.337	0.19	-0.446	-3.219	-0.513	0.225	1.905	0.149	-1.153	0.208	-0.394	-0.037	1.885	2.855	2.533	-4.433	0.137	0.311	-0.28	1.569	1.042	-0.073	-0.089	0.123	0.574	0.022	0.185	-1.614	-0.072	2.053	2.013	-0.67	-0.906	0.679	4.056	2.211	0.236	0.757	0.273	0.057	0.325	0.373	-1.103	-0.547	0.098	-0.028	0.787	0.496	2.808	0.203	-0.289	-0.63	0.135	-4.513	-1.285	0.216	-0.151	2.055	0.331	-5.208	2.63	0.221	0.729	0.034	0.154	0.058	-3.026	0.078	-1.688	-0.803
X37092	X1284	0.634	0.004	0.175	0.08	0.234	-0.028	0.129	0.287	0.602	-2.488	-0.003	-0.04	0.091	0.12	-0.584	0.496	0.0	0.065	0.142	0.47	0.142	1.234	0.984	-0.974	0.14	0.089	0.43	1.187	0.076	0.084	0.496	-0.838	0.026	-1.197	-0.222	2.924	0.008	2.323	0.358	0.188	0.011	-0.86	-0.155	3.976	-1.504	0.005	0.587	1.187	-0.326	1.798	-1.116	0.339	-1.228	-0.26	0.023	0.83	2.23	0.435	0.079	1.217	3.865	0.609	0.198	0.169	0.145	-0.767	1.841	-0.093	0.297	-0.11	0.347	0.611	0.084	0.164	0.477	-0.113	0.103	0.143	0.148	3.208	0.332	-1.798	0.282	0.497	0.154	0.341	0.157	-0.568	2.034	0.568	0.274	0.171	-0.219	0.576	0.019	0.075	-0.544	0.311	0.167	-0.448	-0.6	0.143	0.145	0.362	-0.22	-0.262	-0.285	-0.176	0.691	-0.162	-0.002	0.547	0.121	0.068	-0.234	-0.599	-0.217	0.289	1.05	-1.286	-0.002	0.168	2.242	1.441	0.296	0.091	1.022	0.267	-0.08	-0.589	0.16	1.275	0.742	-0.218	0.4	0.008	1.198	0.411	0.38	-0.136	-2.655	-0.499	0.211	-4.378	0.318	-0.936	1.783	-3.133	-3.693	-0.207	0.164	-0.431	0.979	-0.14	0.422	-0.231	0.15	-0.03	0.054	-0.017	1.176	-0.174	2.082	0.074	0.532	2.059	0.609	0.478	0.151	0.45	0.419	0.149	0.469	-0.329	0.251	1.165	0.177	0.262	1.517	0.296	0.269	0.266	1.723	0.487	-0.374	0.701	0.379	0.066	0.461	0.221	0.251	0.242	-0.961	0.181	0.314	0.78	0.711	0.639	0.215	0.599	0.059	0.152	2.103	-0.25	0.459	-0.39	0.308	0.441	0.79	-0.651	-0.328	0.365	-0.034	-0.165	1.128	0.786	0.918	0.273	0.046	0.134	3.018	-0.112	0.827	0.179	0.128	0.616	0.199	-0.56	0.682	1.5	0.116	0.313	0.249	0.308	0.019	0.128	0.756	-2.342	-0.029	0.378	1.204	-0.284	0.354	1.94	-0.896	-0.21	0.275	-0.043	-0.209	0.594	-0.297	-2.806	0.04	0.07	-0.045	0.155	0.759	0.304	0.202	-1.124	-0.198	0.033	-0.269	0.321	2.624	-0.972	0.559	0.231	0.191	-1.073	-0.273	-0.648	0.158	-0.493	0.609	2.705	-0.04	0.728	0.879	-0.963	-0.128	-0.273	1.016	0.114	0.599	-0.179	-1.939	0.093	-0.34	-0.932	-1.677	-0.239	-0.822	-1.877	0.161	-2.766	0.262	1.424	0.743	-0.238	0.151	0.214	-0.152	-0.2	-2.22	1.166	-0.664	0.214	0.216	-0.35	1.246	-0.897	-0.04	-0.435	-0.657	0.256	0.289	-0.034	0.157	0.46	-0.21	1.206	0.285	-1.742	-1.219	1.764	1.953	0.155	-0.081	0.625	0.097	0.093	0.135	0.092	0.236	0.734	-0.007	0.174	-0.321	0.485	2.142	1.814	-0.066	-0.552	0.366	-0.034	1.142	-0.042	0.609	-1.121	0.282	2.092	0.798	-0.525	-0.31	0.313	0.789	-0.069	1.106	-0.456	0.22	-0.174	0.195	0.443	-0.634	-2.77	-0.016	-0.847	1.062	-0.247	-0.532	0.056	-0.749	-0.273	0.211	0.108	0.194	0.811	0.191	-0.231	-0.472
X37092	X36095	3.067	-1.175	-0.161	0.062	0.317	0.382	-0.066	0.585	-0.143	1.076	0.153	0.079	-2.501	-0.025	-0.118	0.316	-0.155	-0.18	0.116	0.344	0.113	-0.011	-0.481	1.384	0.487	-0.006	-0.653	-0.59	0.853	0.395	-2.088	0.045	0.0	-0.195	0.267	1.039	-0.118	-0.346	0.014	-1.039	-0.121	-2.185	0.36	-0.964	-1.0	0.073	0.539	-1.454	-1.084	-0.611	0.014	0.667	0.446	0.036	0.091	1.36	0.731	-0.279	-0.371	-2.271	1.407	-4.22	-1.291	0.063	-0.013	-1.17	1.417	0.002	-0.517	0.101	0.588	0.581	-0.01	0.04	1.236	-0.523	0.033	-1.679	0.009	1.619	-0.284	1.05	0.66	0.282	-0.077	0.416	0.086	0.044	0.522	2.296	0.089	-0.143	0.24	-0.295	-0.242	-0.166	-0.188	0.224	-0.06	-0.386	1.704	0.233	0.02	-0.541	0.405	0.206	0.214	0.51	2.44	-0.665	0.045	0.453	-0.79	0.104	0.474	1.471	-0.213	0.209	1.265	-1.179	-1.443	-0.017	-0.804	1.643	-0.232	-0.255	-2.336	0.173	0.806	0.851	-0.099	-1.071	1.004	0.513	0.019	0.464	-0.751	0.304	0.261	0.294	0.284	0.247	-0.219	1.333	-0.066	0.937	0.734	-1.796	0.476	-0.394	-0.016	0.792	-0.46	0.289	0.257	0.745	-0.586	-1.035	-0.257	0.182	1.526	-0.026	1.537	-0.004	-0.295	0.866	-0.353	0.377	-0.002	0.338	-2.956	0.025	-0.281	0.298	0.062	1.134	0.128	-0.665	1.643	0.049	-0.561	-0.275	1.485	-0.833	0.502	0.7	1.325	0.264	0.512	0.17	0.111	-0.288	-0.024	0.05	0.314	0.311	1.35	0.177	0.289	0.039	0.748	-0.019	1.643	-1.423	0.352	0.7	-0.179	-0.007	1.191	0.561	0.801	0.391	0.024	0.111	0.13	0.604	0.708	0.141	-0.444	0.13	0.499	0.658	1.062	0.149	-0.016	1.127	-0.088	-0.277	0.704	1.583	-0.496	0.197	-0.902	0.847	0.261	1.068	0.453	-3.282	-0.155	0.614	-0.257	-0.294	-0.212	1.185	2.228	-0.642	0.282	0.915	-0.336	-0.243	0.359	-0.501	0.097	0.291	0.134	-1.77	0.712	-0.488	0.134	0.222	-0.181	-1.888	-0.017	-0.119	0.67	-2.794	-0.065	0.004	-0.08	-0.202	-0.878	1.009	-0.086	1.487	-0.189	-2.074	0.864	0.663	-0.909	-0.408	-0.079	-0.082	0.078	0.181	-0.21	-0.039	1.522	0.029	0.539	-0.3	-2.69	-0.209	0.61	0.22	-0.329	-1.8	-0.569	-0.208	-1.928	-0.205	-0.633	-0.644	-0.115	-1.635	-2.051	-0.33	0.631	0.122	0.054	-0.017	1.143	1.62	-0.02	-0.245	2.299	0.937	0.6	1.91	0.042	0.162	-0.304	0.544	-0.049	-0.877	-0.171	1.643	0.926	0.03	-0.253	0.171	-0.519	-0.897	0.024	-0.056	0.161	0.253	-0.196	0.179	-0.725	-0.068	1.279	0.709	1.088	-2.844	0.649	-1.673	-2.498	-0.045	1.111	-0.488	-0.118	-1.193	-0.589	-0.752	-1.108	0.23	-0.196	0.832	-0.132	-0.833	-0.064	-0.146	-0.612	-1.005	0.976	0.573	-0.04	-0.371	1.937	0.029	-2.089	0.358	0.341	-0.371	0.194	1.9	0.24	0.663	0.109	-0.592	-0.92
X37092	X2761	1.954	2.615	-0.024	0.521	0.467	0.051	0.239	0.13	-0.564	0.067	0.234	0.194	-2.228	0.25	0.302	0.203	0.317	0.337	0.27	0.236	0.277	0.63	0.04	-1.307	0.352	0.1	1.791	-2.105	-0.692	0.115	-1.489	1.016	0.216	0.393	0.003	3.699	-0.034	0.824	0.222	0.395	0.291	0.923	0.033	-0.06	0.288	0.172	-0.015	-0.464	-3.074	-0.135	0.179	0.455	-0.015	0.253	0.257	0.543	1.279	0.523	0.848	-2.9	1.994	-1.275	0.744	0.234	0.166	0.738	1.031	-0.134	0.27	-1.605	0.33	0.468	0.245	1.099	-0.716	0.293	0.246	-0.265	0.062	-1.232	0.275	-2.051	-0.537	-0.074	0.408	0.067	0.302	0.405	-0.332	1.66	0.235	0.151	0.162	-0.954	0.277	0.597	0.892	0.254	0.162	-0.149	0.271	0.426	0.246	0.039	1.18	0.506	0.097	0.343	-1.209	0.404	-0.238	-0.167	0.448	0.27	0.105	0.552	0.5	-0.053	3.686	-2.235	0.343	0.091	2.183	3.686	0.434	0.278	-0.098	-0.012	1.146	0.397	0.256	0.193	-0.402	0.493	0.585	1.41	1.364	0.051	0.314	0.137	0.156	-0.639	0.152	-1.991	0.111	0.912	0.481	-4.312	0.653	-0.007	-0.292	0.763	0.368	-0.341	0.497	1.36	0.249	0.363	0.439	0.366	1.935	0.265	2.821	0.216	3.686	1.18	0.693	0.161	0.247	0.558	1.458	0.234	0.944	0.366	0.138	0.695	0.071	0.357	0.859	-0.348	-0.597	0.421	-0.106	0.685	-0.304	0.944	0.571	-0.008	0.283	0.295	0.3	0.306	1.067	0.306	0.601	0.161	3.686	1.471	0.37	-0.055	1.382	0.039	0.798	-0.46	0.6	0.901	0.539	0.042	-0.546	0.104	0.373	0.117	0.224	-0.337	0.226	0.512	1.072	0.22	0.304	0.702	3.115	0.512	1.129	0.219	0.12	0.541	0.269	0.587	0.555	-2.014	0.055	-0.378	0.519	1.275	-0.22	0.015	0.979	-1.016	-0.115	0.325	-0.607	0.07	0.114	0.828	1.049	-0.53	0.541	1.141	0.298	0.55	0.514	-0.886	0.246	0.256	0.316	-0.044	0.707	-0.056	0.148	0.163	-0.231	0.254	0.481	0.397	0.899	-0.64	0.249	0.294	0.26	-0.358	0.152	1.822	0.17	-0.152	-0.422	0.808	-0.79	0.82	0.775	-0.171	0.31	-0.448	0.554	0.356	0.274	0.866	-0.802	0.213	0.932	0.502	-2.951	0.009	0.386	-1.025	0.239	0.917	0.663	-0.548	0.886	-0.141	0.35	0.253	-0.206	-1.326	0.188	-0.572	-0.614	0.244	0.264	-0.002	1.379	-0.118	0.139	-0.361	-2.105	-0.234	0.159	0.815	-0.234	-0.078	0.098	2.175	0.207	-0.069	0.16	0.526	2.226	0.189	0.391	-0.159	0.505	0.204	-0.169	-0.145	0.303	0.667	0.023	0.238	-0.657	-0.0	1.864	-0.137	1.347	-0.297	-0.613	-1.224	0.781	0.289	0.321	-0.474	0.208	1.377	0.159	-0.144	-0.771	0.342	0.175	1.837	0.77	2.676	0.267	0.48	0.492	0.161	-0.103	-1.632	0.073	0.446	1.251	0.0	-2.629	-0.195	0.473	0.654	-0.001	-1.013	0.452	0.009	0.23	-0.731	0.124
X37092	X35428	0.668	0.185	0.176	1.136	0.429	0.148	0.092	0.063	-0.091	-1.291	0.355	0.148	-0.217	0.128	0.145	0.177	0.127	0.187	0.054	0.223	0.861	-0.096	-0.254	0.402	0.229	0.188	0.53	0.673	-0.46	0.22	1.494	0.053	0.113	-0.544	-0.14	2.671	0.394	0.278	0.12	0.104	0.22	-3.277	-0.092	-0.133	0.474	0.084	0.915	-0.404	0.395	0.366	0.108	0.107	0.199	0.182	0.114	0.317	2.434	0.526	-0.024	1.255	1.631	-1.642	1.234	0.135	0.101	-0.824	0.952	0.045	0.968	0.179	0.146	-0.563	0.118	0.351	-1.607	-0.622	0.098	0.687	0.13	-1.143	0.611	-0.44	-0.406	0.192	0.065	0.355	0.036	-0.083	-0.556	2.243	-0.027	0.111	0.426	2.04	0.41	0.166	-0.302	0.028	0.236	-0.173	0.636	0.051	0.081	0.604	0.023	-0.381	0.708	0.529	-0.088	0.065	0.137	0.316	0.104	0.166	-0.101	-0.487	0.416	0.131	-0.347	-0.563	0.513	0.129	0.896	1.352	0.13	0.155	2.094	0.105	-0.04	-0.61	0.128	0.718	0.304	0.303	-0.032	0.925	0.05	0.199	0.354	0.023	-1.168	-0.278	0.193	-1.6	0.185	0.371	0.454	0.821	-0.065	0.254	0.078	-0.004	0.328	0.058	0.336	-0.049	0.067	0.037	0.334	0.135	0.008	-0.448	0.78	0.134	1.233	0.223	-0.153	0.075	0.139	0.057	0.279	0.126	-0.662	-0.388	0.132	1.769	0.021	0.376	-0.288	0.23	0.993	0.156	1.42	0.299	0.157	0.329	-0.519	0.202	0.205	0.198	0.081	0.055	1.91	0.214	0.393	0.314	0.124	0.827	0.244	-0.458	-0.235	0.154	0.451	0.675	0.29	0.449	-0.134	0.875	-0.274	0.178	0.128	0.393	0.115	-0.304	0.806	0.869	0.292	0.064	0.155	-0.183	0.138	-0.327	0.471	0.213	0.147	0.473	0.188	0.037	0.062	-0.054	0.16	-1.223	2.036	1.892	0.402	-2.601	-1.159	0.184	-0.307	-0.327	3.096	0.41	0.034	-2.219	-0.105	0.028	-1.069	3.569	-1.437	2.306	-0.08	2.306	0.009	-0.371	0.127	1.331	0.001	0.999	-0.064	2.306	0.14	-0.047	-0.093	0.472	-0.89	-1.718	-0.416	0.295	-0.178	-0.131	-1.656	0.206	0.101	1.335	0.985	3.1	0.912	-1.487	-1.238	0.335	0.161	-0.36	-0.85	-0.514	-1.021	-1.87	-1.823	0.136	-1.708	0.591	-0.653	0.976	-2.054	-2.49	0.089	1.633	-0.08	0.572	0.956	-1.537	1.297	-0.379	1.075	-3.908	-1.196	0.686	-1.709	0.198	0.169	0.044	1.698	0.845	-0.619	-0.672	1.085	-1.227	0.323	-3.863	0.022	-0.362	0.018	-0.243	0.332	-0.233	-2.475	0.95	2.306	0.135	0.035	0.917	-1.578	0.968	0.131	-0.891	0.232	0.716	-0.387	0.179	-1.996	0.535	2.306	-0.403	1.705	-3.44	1.512	2.306	2.306	0.325	0.566	-1.144	0.215	2.306	0.76	-0.276	0.644	0.208	0.321	2.306	1.47	-0.574	0.08	0.317	0.865	0.792	-2.597	-2.862	0.032	-0.843	1.654	-0.615	0.893	-1.942	-0.628	0.911	-0.269	2.286	-1.176	0.271	-0.091	0.664	1.139
X37092	X607	1.629	1.955	-2.083	1.054	-1.312	-0.322	0.111	1.105	0.247	-0.061	0.152	-0.145	0.419	0.158	0.234	0.321	0.041	0.188	0.196	0.157	-0.253	0.249	1.442	3.439	0.098	0.225	-0.406	-0.097	-0.763	0.204	1.089	-1.22	0.121	1.79	0.206	-0.57	0.713	-3.434	0.336	0.982	0.199	-0.847	0.347	0.897	-0.699	0.139	0.658	1.462	-3.161	0.984	0.132	-0.143	0.792	-0.257	0.16	0.005	0.444	0.294	-0.633	0.342	0.389	0.155	2.0	0.135	0.133	0.404	0.477	-0.185	0.079	0.194	0.028	0.776	0.153	0.95	0.486	0.477	0.133	-0.129	0.153	-1.157	0.229	1.725	-0.202	0.294	0.147	-0.241	0.225	0.272	1.821	3.283	-0.41	0.241	-0.165	1.039	0.475	0.204	1.12	0.332	0.271	0.218	0.171	0.455	0.128	-1.976	0.96	-0.076	-0.007	1.123	-0.281	0.496	-0.247	0.086	-0.68	-0.411	-0.908	-0.973	0.441	0.259	-2.28	0.466	0.268	0.125	2.486	1.467	0.308	-0.039	-0.642	0.175	0.156	-0.29	0.175	1.238	-1.26	0.062	0.509	2.727	0.315	0.19	0.325	-0.054	-1.782	0.209	0.02	-0.013	0.334	2.216	3.439	-1.738	0.763	0.202	0.153	0.468	0.809	-0.466	0.376	-0.773	0.188	0.276	-0.038	0.317	-3.559	0.216	0.345	0.139	0.206	0.092	0.588	-0.202	0.078	0.467	-3.098	0.033	0.087	0.14	0.128	0.915	-0.019	-0.266	-0.464	0.212	0.105	-0.27	-0.642	0.752	-0.546	-0.065	-0.797	-0.177	0.724	0.235	0.075	0.113	1.823	0.295	0.285	0.532	1.432	0.745	0.201	0.161	0.14	0.085	1.228	-1.598	0.102	1.082	0.195	-0.3	-0.597	0.396	-0.013	0.372	0.126	0.238	-0.438	-0.312	-0.211	0.3	0.187	0.084	2.935	0.459	1.125	0.099	0.11	0.043	0.06	0.211	0.132	-0.431	-0.226	-2.121	1.202	-0.551	0.453	0.6	0.366	0.685	0.09	0.47	0.929	-0.231	-0.901	-0.428	-0.029	-0.261	-0.158	3.823	1.254	0.843	0.619	0.57	0.148	0.367	0.223	0.771	0.759	0.051	0.197	1.252	0.224	0.424	0.548	0.397	0.498	0.879	-0.052	0.095	0.116	-0.34	1.291	1.39	0.087	-0.767	0.173	0.071	0.11	0.527	0.573	-0.102	-0.084	0.257	0.204	-0.17	0.556	0.044	-0.559	0.085	-0.064	0.329	1.098	-0.711	-1.204	-0.755	0.029	-0.142	0.304	-0.949	0.475	1.555	-0.961	0.223	-1.264	-0.098	0.703	1.025	0.947	0.07	0.093	0.171	0.046	-1.035	-0.341	-0.014	3.419	-0.633	0.102	2.187	0.132	-2.43	-0.067	-1.336	0.254	0.277	1.068	1.606	0.264	0.153	0.255	-0.447	-0.011	-0.001	0.023	-0.617	0.245	0.192	-0.072	0.137	-0.028	0.191	1.783	-1.438	0.728	-0.697	-0.896	0.913	-2.484	0.156	0.245	0.181	0.246	-2.357	0.45	-1.5	-0.142	0.32	1.412	-1.506	0.831	-1.225	0.207	0.084	-0.65	0.24	0.242	-0.568	0.211	0.423	-0.148	0.039	0.595	-0.43	0.126	0.585	0.097	-1.598	-0.5	0.907	0.188	-0.826	-0.399
X37092	X52436	-1.116	0.899	0.619	1.052	0.144	0.51	-0.018	0.405	0.048	-2.361	0.3	0.244	0.222	0.258	-0.277	-0.132	0.242	0.18	0.08	0.439	0.769	1.305	0.059	-0.335	0.299	0.267	-1.632	0.979	0.234	0.206	0.609	0.138	0.258	-0.399	-0.321	-1.915	0.798	-0.349	0.035	1.393	0.305	-1.917	-0.868	1.91	0.981	0.257	1.62	-3.336	1.545	0.37	-0.778	0.084	0.023	0.297	0.233	0.023	2.442	0.271	0.724	-1.195	0.161	0.03	1.279	0.258	0.118	1.024	1.373	-1.204	0.865	-0.795	0.779	0.128	0.241	0.84	-0.345	0.057	0.255	1.17	0.252	2.416	0.546	-3.278	0.513	-0.147	0.365	0.535	0.325	0.052	0.4	3.638	-0.29	-0.046	0.1	1.66	-0.312	0.321	1.859	0.054	0.284	0.019	-0.257	0.047	0.236	-0.131	-0.253	-1.073	-1.026	0.491	0.235	-0.388	0.177	0.577	0.266	0.372	-0.754	-2.548	0.351	0.052	0.548	-0.513	1.121	0.265	-0.51	2.018	0.344	0.306	-0.611	0.197	0.702	-0.155	-0.046	-1.369	0.377	-1.578	0.459	-0.478	0.869	-0.219	0.406	-0.136	0.22	-0.98	0.027	-3.291	0.206	0.919	0.962	-3.135	1.129	0.741	-0.019	0.607	1.013	0.344	0.59	0.175	0.218	0.201	0.435	0.388	1.625	0.114	2.849	-0.002	1.067	0.626	0.465	-0.066	0.137	0.425	-0.28	-0.036	0.284	0.34	0.354	0.898	0.226	-0.075	1.779	0.022	0.191	-0.092	2.674	0.803	0.565	0.856	-0.084	0.279	0.437	0.274	0.143	0.311	1.874	0.358	0.862	0.675	0.633	0.659	0.358	-0.17	1.521	-0.282	0.963	2.117	0.105	0.998	0.433	1.568	-0.73	0.373	0.482	0.51	0.26	0.765	1.305	0.81	0.681	0.354	0.343	0.249	2.671	1.152	2.334	0.292	-0.271	0.314	0.17	0.379	-0.415	-0.485	0.281	0.798	1.164	1.016	0.327	0.784	0.78	-0.485	-0.858	0.27	0.677	0.244	0.067	1.534	1.479	-1.108	0.869	1.611	-0.01	0.501	-0.08	-2.652	0.176	0.017	0.143	0.727	0.101	1.202	0.277	0.582	0.095	0.44	0.146	0.435	1.175	-0.087	0.507	0.315	0.279	0.027	0.036	-0.219	0.237	0.633	0.091	1.215	1.558	0.589	0.086	-0.09	0.3	-0.305	-0.311	0.367	0.004	0.236	-0.6	0.253	0.759	0.248	-0.146	0.316	-1.208	0.293	0.225	-0.226	0.352	0.078	0.51	-0.029	-0.376	0.284	-0.211	1.523	1.613	-1.305	-0.747	0.268	0.293	0.241	1.281	-0.081	-0.347	-0.885	0.465	-0.303	0.281	0.009	0.113	-0.419	0.341	1.396	0.356	-0.301	-0.485	1.936	0.787	0.256	0.376	0.004	0.08	0.74	-0.207	0.577	0.269	0.654	0.146	0.279	-1.61	-0.242	1.61	-0.798	0.961	-0.179	0.359	1.816	-0.549	0.373	0.678	0.122	0.278	0.47	0.037	-0.324	0.393	-0.005	0.332	1.535	1.207	-0.134	0.24	0.389	1.12	-0.16	-0.067	-1.728	0.228	0.57	0.932	0.4	-1.635	-0.068	0.26	0.417	0.159	1.121	0.102	-0.473	0.277	-0.645	0.546
X37092	X32401	-1.375	-1.201	-0.375	0.9	0.072	0.104	-0.117	0.572	-0.505	-1.725	-0.059	0.014	-1.337	-0.047	-0.021	0.002	-0.25	0.161	-0.095	0.078	0.39	0.346	0.429	0.578	0.408	-0.176	2.157	-0.468	-0.932	-0.222	-2.346	1.215	-0.084	-1.085	0.448	-0.799	-0.512	-0.273	0.587	-1.217	0.008	-0.033	0.346	-1.236	-0.063	-0.151	-0.637	-0.543	-0.236	4.804	-0.071	-0.421	-0.569	-0.17	0.038	2.93	0.378	1.193	-0.697	0.545	1.491	-1.47	-0.213	0.03	-0.086	-1.135	-0.172	0.003	1.211	-0.077	0.166	-0.825	-0.064	2.809	-2.019	2.505	-0.08	-1.571	-0.097	0.151	-0.798	-1.259	-0.955	0.42	-0.209	-0.321	-0.1	-0.341	-0.926	2.387	-0.134	0.252	0.249	-1.492	-0.407	-0.329	-1.444	0.265	-0.244	0.375	-0.623	0.215	-0.075	-0.49	-0.675	-0.898	1.044	0.257	0.822	0.259	-0.067	-0.323	-0.708	0.141	1.015	-1.407	-0.559	-0.091	0.333	1.605	-0.558	-0.094	-0.738	0.81	0.103	-0.176	-0.082	-0.036	0.629	-0.636	-0.106	1.881	0.394	-1.726	0.484	1.201	0.135	-0.238	0.499	0.035	-0.735	-0.615	0.001	-2.238	0.642	-1.027	-1.244	-0.859	0.688	0.053	-0.086	-0.498	0.725	0.031	0.027	-1.064	0.155	-0.917	-0.337	-0.005	1.704	-0.172	1.935	-0.082	-2.453	-0.243	-0.456	-0.436	-0.084	0.355	-1.647	-0.08	-0.577	-0.756	-0.212	-2.8	-0.043	-0.397	1.088	1.177	-0.044	-0.212	1.143	0.584	-0.139	0.201	-0.319	0.26	0.397	0.04	0.207	0.107	0.123	0.053	-0.704	-0.065	1.265	-0.477	-0.468	-0.445	0.807	0.156	0.628	-4.076	0.22	1.182	-0.498	-0.195	-0.451	-0.525	0.007	0.323	-0.048	0.55	1.265	0.539	0.91	-0.373	0.084	-0.978	1.558	0.101	1.563	0.16	-0.003	-0.576	0.022	-0.51	-0.623	2.126	-0.391	-1.609	1.566	-0.609	0.228	-1.544	-0.642	-1.314	-0.127	-0.572	-1.439	0.18	-0.427	0.088	-0.272	-0.23	-0.646	-0.022	-0.775	1.66	0.635	1.276	-0.122	0.359	0.005	0.135	-0.677	-0.713	-0.1	-0.64	-0.298	-0.393	0.605	0.165	0.442	-0.116	-0.218	0.033	-0.158	-0.714	0.001	0.536	-0.169	-0.668	0.707	-1.563	-0.541	0.377	-0.615	-0.453	0.221	-0.157	0.459	-0.281	-0.525	-0.573	-0.333	0.012	-0.303	1.482	0.407	-0.278	1.044	-0.187	-0.059	-1.069	0.772	-0.387	-1.6	0.374	0.057	-0.039	-0.168	-0.099	-0.139	-0.751	-0.575	0.105	-0.081	-0.169	-0.935	-0.558	-0.201	-0.465	-0.88	0.504	-0.081	-0.196	-0.01	0.535	0.037	2.057	-0.096	0.078	-1.413	-1.246	1.259	-0.08	-0.403	0.202	1.021	3.181	-0.068	-0.248	-0.116	0.535	0.002	-0.118	-1.029	-0.405	1.154	1.134	0.372	-0.409	0.633	0.771	1.157	0.327	0.362	-0.27	0.031	0.33	-0.074	0.154	-0.279	0.43	-1.216	-5.975	-0.409	-1.313	0.045	-0.4	0.049	0.581	1.021	1.885	-0.024	0.078	-1.005	0.052	-2.497	-0.28	-0.272	0.013	-0.116	-1.878	-0.321	-0.55	-0.022	-0.245	-0.833
X37092	X40406	-0.106	-0.945	0.758	0.623	0.393	-0.489	-0.086	-0.064	0.37	0.218	0.282	0.216	-0.947	0.223	-0.015	0.545	-0.215	0.332	0.224	0.424	0.863	0.137	0.406	1.619	0.332	0.174	0.322	0.536	2.029	0.318	0.066	0.407	0.171	0.602	0.219	5.955	-0.588	1.805	-0.188	1.935	0.225	7.879	-5.506	1.03	-0.144	0.094	-1.131	0.378	1.315	0.003	0.204	0.802	-1.307	0.23	0.104	1.071	0.079	0.594	0.87	1.119	0.554	-1.318	-0.279	0.15	0.18	0.698	0.005	0.011	-0.202	-0.09	-0.34	-0.17	0.179	0.157	-0.634	1.262	0.121	-0.023	0.129	2.835	-1.172	1.016	0.643	0.294	0.239	-0.496	0.246	0.359	0.519	3.443	0.144	0.345	0.18	-0.655	-0.331	-0.058	1.444	-1.616	0.218	0.6	-0.431	0.337	0.216	0.821	0.903	0.022	0.834	0.393	-1.684	0.44	-0.133	0.034	0.242	0.126	-0.279	4.91	0.474	0.363	-1.028	-0.15	1.042	0.241	2.261	1.654	0.337	0.012	-1.456	-0.15	0.079	-0.704	0.227	0.576	1.648	1.279	0.085	-0.451	-0.84	0.063	0.072	0.332	0.57	-0.342	0.243	-1.243	0.137	1.122	2.349	0.907	0.836	1.077	0.102	0.065	-0.164	0.363	0.599	1.637	0.334	0.491	-0.533	0.126	0.993	0.246	1.001	0.237	1.038	1.241	-0.554	0.291	0.215	0.394	0.051	0.13	-0.75	0.412	0.25	1.5	0.247	0.642	1.553	-0.042	-0.296	0.105	0.067	0.169	1.228	0.739	-0.865	0.402	0.899	0.279	-0.176	-0.406	1.833	0.103	0.637	0.625	0.008	-0.689	0.34	0.643	1.034	-0.466	-0.312	-0.314	0.719	1.08	-0.159	1.458	-2.319	-2.162	0.765	0.525	0.241	-0.691	0.937	-0.495	0.893	-0.478	0.39	0.608	1.975	-0.298	-1.888	0.285	0.054	-0.257	0.206	0.517	-0.494	0.869	0.335	0.998	1.702	0.898	0.498	-0.29	0.278	-0.974	0.127	-0.375	-0.106	0.346	0.226	0.639	0.176	0.066	0.512	0.235	-0.091	1.54	0.258	1.425	0.06	-0.038	0.346	0.915	0.735	-0.735	0.247	1.838	-0.377	0.227	-0.266	-2.918	1.169	-1.796	0.222	0.132	0.32	0.553	-0.802	1.523	0.261	0.146	0.215	-0.945	-0.244	0.651	0.193	0.022	0.229	0.119	0.661	0.297	0.117	-0.1	-0.513	0.215	-0.565	0.125	-2.315	1.391	-0.223	0.72	0.029	0.53	-1.278	0.556	-0.022	-0.06	-0.385	0.248	0.878	0.153	0.089	0.409	-4.249	0.184	0.235	0.188	0.812	0.975	-0.274	-0.504	1.918	-1.25	0.315	-3.18	0.207	0.433	0.179	1.122	0.284	0.294	-0.849	-1.476	0.357	0.171	0.342	0.482	-0.178	-0.389	0.106	-0.019	0.283	0.551	0.058	0.217	-0.334	0.028	2.011	1.132	0.701	0.297	0.714	-0.154	1.649	0.345	0.468	-0.277	0.132	-1.12	-0.063	0.358	0.041	0.275	1.214	-0.615	0.915	-0.993	0.247	0.33	0.948	0.462	-1.13	0.14	0.228	0.382	0.882	-0.566	0.143	-1.279	-0.194	0.477	0.209	2.501	0.875	-1.654	0.225	-0.559	0.271
X37092	X54	-0.891	0.746	-0.286	0.783	0.056	0.11	0.2	0.491	0.828	-3.917	0.284	0.291	0.848	0.264	-0.043	0.36	0.18	0.081	0.066	0.374	0.419	1.461	0.774	-0.041	0.281	0.255	-0.094	0.344	-0.353	0.296	1.523	-0.552	-0.044	-2.001	-0.049	1.455	0.405	0.391	0.341	0.049	0.292	0.98	-0.634	3.766	1.543	0.325	0.386	0.05	-1.638	0.802	0.21	0.16	-0.241	0.194	0.216	0.719	1.611	0.545	0.569	0.621	2.619	-1.376	0.948	0.285	0.113	0.252	2.04	-0.183	0.757	0.303	0.479	0.344	0.104	1.013	0.097	0.954	0.204	1.528	0.271	3.805	0.186	-1.98	-0.006	0.377	0.22	0.359	0.3	-0.02	1.755	1.315	0.227	0.198	-0.139	0.719	-0.471	0.222	0.593	0.19	0.334	-0.385	-0.994	0.238	0.244	0.444	0.011	-1.102	-0.312	-0.233	1.655	-0.161	0.037	0.593	0.055	0.246	0.236	-3.377	0.064	0.149	1.345	-1.198	1.483	0.198	1.825	1.116	0.455	0.295	1.274	0.12	0.467	-0.079	0.31	-0.02	1.015	-0.258	0.545	0.228	0.954	0.231	0.356	-0.074	-1.754	-0.818	0.035	-3.088	0.152	0.166	1.254	-0.919	-0.912	0.817	0.278	-0.146	0.693	0.303	0.477	0.162	0.338	-0.103	0.259	0.369	1.925	0.097	2.49	0.242	0.545	1.428	0.532	-0.101	0.248	0.47	1.295	-0.074	0.28	0.178	0.276	1.685	0.21	0.323	1.441	0.56	0.297	0.242	1.184	0.725	-0.246	0.511	0.253	0.212	0.684	0.249	-0.12	0.186	1.454	0.368	0.551	0.676	0.831	1.536	0.306	0.274	0.768	0.123	1.363	-0.098	0.554	0.622	-0.083	1.685	-0.605	-0.415	-0.195	0.512	0.267	0.115	0.469	0.831	1.015	0.356	0.294	-0.467	3.166	0.676	0.614	0.299	0.278	0.324	0.295	0.364	-0.64	0.812	0.07	-1.127	1.254	0.384	0.45	-1.456	0.866	-0.352	0.311	-0.46	1.821	0.236	-0.359	1.295	0.958	-0.38	0.643	1.44	0.408	0.445	-0.508	-1.113	-0.094	0.035	-0.329	1.399	0.676	0.588	0.3	-0.258	0.215	0.132	-0.684	0.42	3.164	-0.775	0.513	0.352	0.195	-1.394	-0.13	1.224	0.314	-0.31	0.356	2.678	1.691	0.873	0.751	-0.418	0.139	-0.32	0.968	0.218	0.709	-0.648	-2.392	0.17	0.032	-0.635	-0.525	-0.241	-0.743	-2.153	-0.106	-2.794	0.629	0.724	0.842	0.349	-0.298	0.058	0.456	1.943	-0.965	0.671	1.138	0.186	0.306	0.275	1.44	-2.288	-0.649	-1.125	0.272	0.664	0.014	-0.57	-0.072	0.005	-0.228	2.088	0.348	0.3	-2.422	2.231	1.636	0.257	0.423	0.303	0.236	0.062	0.212	0.399	0.274	0.575	0.119	0.292	-2.283	0.439	2.679	1.898	0.913	0.353	1.1	1.103	1.697	0.283	0.671	-1.142	0.254	2.636	0.702	-0.613	-0.051	0.351	-0.047	0.797	1.119	0.273	0.098	-0.576	-0.067	0.415	-3.349	-2.038	0.083	-1.118	-0.023	-0.421	2.606	0.801	-0.718	0.229	0.303	-2.045	0.154	1.362	-0.068	0.878	-0.473
X37092	X37097	-1.878	-1.83	-0.378	0.934	-0.132	-1.109	0.185	0.401	0.518	-2.417	-0.123	0.145	0.802	0.026	0.219	0.509	0.218	0.228	0.151	0.011	-0.453	-0.679	0.305	0.414	-0.081	0.144	-0.838	-0.727	-3.219	-0.188	-2.652	0.293	0.098	-0.024	0.525	-1.843	-0.329	-0.459	0.005	-1.267	-0.082	0.578	0.672	-0.364	-2.149	0.11	0.611	0.67	0.234	0.063	0.109	-0.169	0.332	-0.05	0.136	0.788	0.54	0.724	0.629	1.025	-0.851	0.239	0.742	0.114	0.053	0.045	0.254	-0.643	1.191	0.084	0.477	0.092	0.099	-0.498	0.85	2.634	0.042	-2.431	0.019	2.743	1.463	-1.336	-0.595	0.25	0.286	0.446	-0.193	0.336	0.153	0.447	0.07	0.208	0.008	0.254	0.1	0.043	2.667	0.336	-0.112	0.1	-0.489	0.257	0.111	0.001	-0.28	-0.892	1.008	0.524	-2.471	0.377	0.088	0.402	-0.201	-0.287	-0.549	2.28	-0.572	0.299	1.592	1.721	-1.372	0.075	0.753	-0.739	0.226	0.198	-1.959	0.227	-0.346	-0.49	0.135	2.596	-0.212	0.499	0.616	0.843	1.913	-0.467	0.127	0.109	0.179	0.042	-0.078	-1.604	-0.054	1.194	1.248	-0.373	-0.082	0.674	0.017	0.372	-0.506	0.111	0.333	1.792	0.242	-0.397	-0.371	0.343	0.805	0.067	0.985	0.036	1.38	0.117	-0.479	0.73	0.115	0.577	1.394	0.113	-0.102	0.282	0.214	1.529	-0.054	0.94	0.435	0.532	-0.293	-0.393	1.115	-0.195	-0.646	-0.498	-0.641	0.369	-0.528	0.053	0.013	0.149	1.666	0.172	-0.177	0.347	0.816	0.771	0.342	0.959	-0.306	0.213	-0.292	1.408	0.573	0.844	-0.305	0.68	-2.55	-0.625	0.953	0.452	0.043	0.379	-0.258	0.273	0.094	0.053	0.35	-0.948	-0.756	0.415	1.672	0.177	0.076	0.429	-0.057	0.421	-0.022	4.789	0.109	-1.528	-0.941	-0.31	-0.145	-2.132	0.888	0.768	0.194	-1.643	-0.306	0.406	-0.162	0.181	-0.003	0.213	0.173	-0.745	-0.865	1.674	0.123	-1.664	0.039	0.418	-0.438	1.022	-0.304	-0.936	0.172	-0.28	0.084	0.603	0.06	0.267	1.503	-2.126	-1.107	-0.017	-0.461	-0.191	0.218	0.61	-0.152	-0.452	0.73	0.22	-1.267	-0.435	-1.13	-0.149	0.231	0.153	0.977	0.22	0.352	0.354	-0.651	0.088	-0.421	1.074	-2.104	-0.332	1.553	2.067	-0.705	1.365	0.053	0.47	-1.509	0.376	-0.467	0.113	-0.074	4.992	-0.415	0.66	1.457	0.186	0.172	0.218	1.279	-0.681	0.061	-0.279	-1.01	-1.354	0.271	2.486	0.089	-0.677	0.305	0.673	0.301	-0.868	0.125	1.149	1.433	0.049	0.45	-1.566	1.6	1.774	0.056	0.375	-0.03	0.309	0.278	0.13	0.181	0.296	0.583	1.019	-1.892	-0.99	-0.724	0.013	1.069	0.456	0.705	0.38	0.254	0.9	0.725	0.323	0.371	0.232	-1.104	1.316	0.147	3.35	0.09	0.492	1.461	0.328	-3.17	-0.695	0.111	-1.817	-1.082	0.185	-1.652	1.853	0.034	0.827	0.102	-0.955	0.604	-0.61	0.045	0.831	-0.339
X37092	X48408	-1.478	0.456	0.246	-0.077	0.121	0.307	0.085	0.205	1.157	-0.414	-0.061	0.033	0.398	-0.056	-0.138	0.093	-0.197	0.067	0.102	-0.158	-0.002	-0.112	0.058	1.967	-0.111	0.203	-0.875	-0.485	-2.031	0.036	0.071	-1.04	-0.033	0.034	0.049	-1.531	-0.152	2.987	0.098	-0.215	-0.212	1.744	-0.053	-2.17	-1.413	0.017	-0.214	-0.427	-3.058	1.243	-0.008	0.632	-0.092	0.552	0.104	-0.438	0.419	-0.567	0.793	-0.454	-0.895	1.169	-1.532	-0.046	0.039	-0.182	0.637	-0.198	-0.636	-0.016	-0.48	0.814	0.012	-0.253	1.967	-1.134	-0.04	1.356	0.083	-0.52	-1.052	-1.364	1.641	0.36	-0.198	-0.604	-0.149	-0.178	1.124	-1.921	-0.062	-0.066	0.058	-1.368	0.231	0.759	1.123	-0.095	-0.192	-0.386	0.657	-0.173	0.014	0.436	0.085	0.2	0.29	0.172	-0.649	0.017	-0.041	-0.753	0.526	-0.084	0.654	2.733	0.632	0.235	1.967	0.251	-0.405	0.007	-0.816	1.967	-0.124	0.181	-1.425	0.1	-1.04	-0.754	-0.037	-0.744	0.04	0.554	0.404	-1.091	-0.507	0.269	-0.204	-0.063	-3.248	-0.484	0.424	0.122	-0.02	0.414	-0.256	1.368	0.138	0.657	-0.042	0.699	-1.15	0.331	0.399	1.61	0.127	0.19	-0.262	0.19	1.671	-0.093	-0.578	-0.011	0.33	1.137	-0.014	0.093	0.01	0.424	-1.254	0.029	0.055	0.293	0.053	1.486	0.049	-0.177	1.303	-0.202	-0.22	-0.241	-1.13	-0.65	-0.384	0.824	-0.791	0.192	0.176	0.065	0.098	0.127	-1.301	0.207	0.653	0.235	-0.176	0.567	0.223	0.237	-1.733	0.085	1.967	1.967	0.085	-0.396	0.311	0.4	1.38	0.304	0.213	-0.239	0.005	0.549	0.109	-0.918	0.706	0.016	0.203	0.723	1.824	0.551	-0.246	0.166	0.037	0.669	-0.054	-0.542	1.751	0.669	-0.026	1.009	-0.234	0.007	-0.915	-1.309	0.261	-5.709	-0.174	0.12	1.557	-0.091	0.085	2.1	3.783	-0.371	0.547	-0.821	1.041	-0.668	0.907	-2.251	0.092	-0.129	-0.088	0.434	0.193	0.069	0.097	-0.348	-0.123	-0.536	0.349	0.039	0.853	0.528	-0.098	0.137	0.042	-0.256	0.842	1.323	0.338	-0.081	-0.113	-0.967	-1.364	-0.262	-0.876	-0.5	0.011	-0.087	0.847	-0.347	0.269	-0.654	-0.192	0.023	1.494	0.587	-4.529	0.599	1.276	0.772	-0.08	-0.992	-0.417	1.175	0.616	-0.485	-0.651	-0.115	0.435	-1.111	0.875	1.144	-2.336	-0.051	0.054	0.072	0.707	-0.56	-0.438	0.711	-0.698	0.46	0.16	-0.297	-0.286	-0.557	0.191	-3.206	-0.107	-0.959	2.381	-1.084	1.014	-0.005	0.353	-0.47	0.105	-0.819	0.005	-0.164	-0.024	0.357	-0.22	-0.114	1.576	-0.391	-0.459	-0.374	0.995	0.739	0.654	-4.347	1.237	-0.143	-0.205	-0.328	0.285	-2.013	-0.109	-0.725	0.099	0.209	-0.061	1.33	0.876	1.599	-0.076	0.867	-0.05	-1.575	0.18	1.901	0.027	-0.367	0.855	0.327	-1.104	-0.078	0.091	-0.309	-0.117	0.53	-0.228	0.361	0.073	-0.272	-1.339
X37092	X1299	0.651	-0.407	-0.073	1.177	0.155	0.281	0.081	-0.432	0.615	0.749	0.332	0.146	0.706	-0.117	-0.279	0.32	0.019	0.164	-0.405	0.421	0.073	0.127	1.754	0.134	0.283	0.246	0.772	0.418	-0.016	0.193	-0.914	-1.074	0.052	-0.491	-0.855	3.424	0.059	0.708	0.346	0.12	0.015	-2.001	0.404	1.126	-1.262	0.177	1.327	1.03	0.522	0.248	-0.013	0.303	0.033	0.2	-0.011	1.084	2.265	0.253	0.37	1.524	3.147	0.401	1.17	0.185	0.193	-0.521	1.709	-0.61	0.54	0.174	0.832	-0.031	0.152	1.2	-1.144	-0.088	0.192	1.735	0.193	2.798	0.04	-1.066	-0.575	0.511	0.032	0.376	-0.049	0.138	1.538	1.583	0.305	-0.169	-0.037	-0.427	-0.319	0.404	-0.285	0.36	0.219	-0.247	-0.536	-0.031	0.079	0.631	-1.247	-0.529	0.377	0.146	3.654	-0.2	0.197	0.373	0.149	0.168	-0.076	-2.814	0.16	0.072	0.961	-1.544	1.19	0.172	1.064	0.548	0.457	0.251	2.892	0.263	-0.606	-0.296	0.152	0.455	1.067	-0.574	0.694	2.941	0.883	0.403	0.396	-0.053	-1.097	-1.055	0.149	-3.768	0.332	-2.279	0.923	-1.552	0.191	0.823	0.12	-0.973	-0.628	0.095	0.267	-2.34	0.278	-0.203	0.122	-0.216	-0.648	0.092	0.288	0.178	1.126	1.812	-0.025	0.525	0.115	-0.167	0.647	0.192	0.48	-0.021	-0.131	1.382	0.205	0.134	1.336	0.369	0.801	0.311	0.708	0.162	0.366	0.135	-0.063	-0.437	0.518	0.249	0.264	0.084	1.202	0.32	0.785	0.559	1.582	0.98	0.192	0.9	0.384	0.08	1.986	0.344	0.345	0.657	-0.065	0.775	0.954	0.019	-0.698	0.412	0.14	-0.972	0.144	0.64	0.622	0.319	-0.378	0.016	0.714	-0.231	-0.043	0.104	0.109	0.592	0.227	-0.348	-0.532	2.53	0.13	-2.378	0.829	1.209	0.3	-0.342	0.704	-0.268	0.211	-0.763	2.053	-0.055	-0.254	1.394	0.572	0.057	0.484	1.384	-0.051	0.218	-0.007	-1.749	0.21	0.341	-0.052	0.997	0.861	0.516	0.184	-0.225	-0.297	-0.057	0.07	0.18	2.884	-0.458	0.61	0.079	0.212	-0.575	-0.927	1.163	0.057	-0.96	0.757	3.547	-0.042	0.246	0.521	-0.124	0.018	-0.363	0.734	0.163	0.941	-0.235	-1.811	0.078	-0.598	-0.139	-0.649	0.305	-1.105	-2.065	-0.121	-3.144	1.035	1.575	0.66	-0.935	-0.783	-0.036	0.269	2.525	0.247	0.189	0.652	0.228	0.232	-0.091	1.244	-0.836	-0.847	-1.035	0.887	0.663	0.361	-0.801	0.189	0.318	-0.635	1.706	0.259	-1.92	-3.351	1.743	1.227	0.185	-0.122	0.627	-0.586	-0.393	0.166	0.167	0.209	0.742	-0.494	-0.105	-1.586	0.452	2.705	1.325	-0.157	0.969	0.723	0.935	1.531	-0.109	0.715	-0.543	0.267	1.788	0.865	-1.144	-0.764	0.26	0.049	0.004	1.441	0.583	0.24	0.173	0.544	0.323	-3.465	-2.804	-0.285	-0.879	0.548	-0.084	0.629	-0.569	-0.31	-0.22	0.205	-2.859	-0.135	1.446	0.183	0.277	-0.945
X37092	X48674	-0.103	2.169	0.436	0.156	-0.13	0.206	-0.518	-0.233	-0.168	-0.033	0.02	-0.077	-0.483	-0.015	0.396	0.228	-0.036	-1.075	0.1	0.262	-0.013	4.152	-0.405	1.066	-0.123	0.125	-0.078	-0.509	-0.991	0.208	0.718	0.041	-0.003	-0.526	0.329	0.415	-0.319	-0.56	1.07	1.053	-0.05	3.603	-1.023	-1.045	0.976	0.125	0.54	-0.701	-0.107	4.061	0.022	0.157	0.283	0.123	0.071	0.67	-0.518	-0.294	-0.394	-0.126	-0.465	-1.588	-0.824	-0.07	-0.011	1.511	0.216	0.104	-0.109	-0.038	0.368	-0.216	0.005	0.618	0.562	-0.288	0.012	-1.309	-0.013	-0.174	0.291	-0.851	0.79	0.0	-0.195	0.321	0.176	0.172	-0.538	0.412	0.107	-0.132	0.265	-0.772	-0.274	-0.293	0.15	-0.065	-0.122	1.321	-0.444	-0.132	-0.036	-0.409	-0.715	-2.367	0.453	-0.534	-1.22	0.159	0.011	0.104	0.049	0.121	0.028	-0.794	-0.354	0.125	1.066	-2.111	-0.486	-0.007	3.496	1.066	-0.219	0.07	-0.936	0.149	1.791	0.335	-0.082	-0.516	-1.16	-0.161	0.302	-1.8	-0.538	-0.071	-0.19	0.052	0.685	0.183	-0.092	0.772	1.015	0.725	-1.765	0.715	0.508	0.569	-0.008	-2.409	0.076	0.194	-0.082	1.066	0.04	0.224	0.858	-0.38	-0.777	-0.094	0.208	0.003	1.066	-0.85	-0.25	-0.258	-0.005	-1.143	0.717	0.003	-0.293	0.155	0.187	0.924	-0.006	0.107	0.914	-0.259	-0.29	0.016	1.066	0.356	0.549	0.459	-0.41	-0.071	0.053	0.029	0.139	-0.057	0.449	0.124	0.422	0.116	-0.046	0.756	0.198	0.091	0.456	0.051	1.066	1.066	0.179	0.501	-0.229	1.066	-0.846	0.323	-0.538	0.163	0.014	0.421	0.229	-0.262	0.477	0.055	-0.136	-0.835	1.066	0.43	1.066	-0.112	-0.018	-0.281	-0.057	-0.007	0.548	-1.534	-1.113	-1.404	-0.833	-0.071	0.093	0.17	-0.258	0.199	0.298	0.403	2.178	-0.182	-0.192	-0.428	1.362	-0.05	-0.412	-1.029	-0.564	0.522	-0.265	1.066	-0.077	0.152	0.181	0.621	-1.108	-0.52	0.059	1.066	-0.157	0.129	0.379	0.012	-0.436	-0.271	0.378	0.166	0.162	0.194	-0.653	-0.596	-0.024	-0.538	0.467	-1.329	-1.122	0.47	0.304	-0.364	0.158	0.208	0.58	0.15	-0.392	-0.041	-0.722	0.04	1.978	-0.487	1.066	0.228	-0.565	-0.991	0.041	-1.294	0.444	-4.457	0.412	-0.605	-0.463	-0.037	-0.521	-1.549	0.306	-0.405	1.066	0.329	-0.023	-0.054	0.011	-0.559	0.495	-0.246	-1.056	1.066	0.459	-0.03	0.048	0.485	-0.993	1.066	-0.152	1.581	-0.094	1.066	1.066	0.004	-0.046	-0.142	-0.176	-0.06	0.011	-0.338	0.139	0.349	-0.09	-0.067	-0.792	0.104	0.426	1.066	0.542	-1.686	-2.139	0.163	1.066	-0.011	0.497	-0.198	0.06	-3.01	-0.372	0.052	0.284	0.303	0.036	1.066	-0.269	-0.082	-0.065	-0.095	-0.136	-0.076	1.066	1.991	-0.092	0.51	-0.698	0.02	-1.722	0.577	-1.478	-0.329	-0.03	-1.81	-0.456	0.795	0.093	-0.499	0.402
X37092	X605	-0.543	-1.223	-0.274	-0.151	-0.06	0.206	-0.048	-0.41	-0.694	-1.212	-0.112	-0.089	0.271	-0.149	-0.117	0.177	-0.273	0.13	-0.209	0.108	0.266	-0.601	-0.742	-2.917	-0.023	-0.136	1.031	-0.508	1.401	-0.158	-0.183	-0.621	-0.177	-0.783	-0.13	-1.242	-0.345	-0.621	-0.15	-0.461	-0.154	-1.688	-0.497	-1.224	-1.031	-0.185	1.315	-0.622	-0.003	-1.312	-0.135	-0.386	0.302	2.57	-0.181	-0.526	0.939	-0.261	-0.12	0.801	-0.898	2.177	-1.051	-0.091	-0.148	-0.706	0.472	-0.575	0.598	-0.215	-0.45	-0.306	-0.178	-0.296	-1.363	-0.549	-0.024	-1.227	-0.098	-1.665	-0.329	-1.399	0.32	-0.503	-0.39	-0.572	-0.207	-0.34	-0.33	-1.072	-0.045	0.058	-0.561	-0.416	0.13	-0.313	-0.636	-0.353	-0.037	-0.084	-0.637	-0.327	-0.116	0.324	-0.513	0.022	0.432	0.314	-2.048	-0.083	-0.169	-0.72	-0.137	0.031	-0.589	-1.651	-0.307	-0.313	1.49	0.128	-1.32	-0.082	0.763	-0.241	-0.169	-0.025	0.945	-0.009	-0.439	-0.588	0.255	-0.758	-0.826	-0.624	0.288	-0.367	0.316	-0.174	0.046	-0.171	-1.275	-0.838	-0.169	0.36	0.145	0.216	1.413	1.067	-0.507	0.069	-0.065	-0.262	0.959	0.04	0.208	-1.076	-0.3	-0.779	0.483	-0.231	-0.592	0.07	1.392	-0.176	1.415	-0.188	-0.457	-0.231	-0.124	0.268	0.796	-0.166	-0.705	-0.58	0.107	-0.172	-0.182	-0.09	0.908	-0.541	-0.498	-0.421	1.195	0.354	-1.185	0.624	-0.696	0.034	-0.958	0.059	0.037	-0.229	2.177	0.0	-0.514	0.693	0.24	-1.385	0.16	-0.601	0.83	0.227	1.123	0.734	-0.453	-1.796	-0.343	0.038	1.44	0.379	-0.28	0.329	-0.162	0.436	1.073	0.436	-0.537	-0.199	-0.366	0.025	-0.059	-0.212	0.11	0.034	0.251	-0.262	-0.044	-0.49	-0.454	-1.802	0.075	-1.628	2.076	-0.227	0.062	0.298	0.019	-3.974	-0.03	-0.859	2.537	0.617	-0.359	-0.861	-0.383	-0.274	1.324	0.85	-0.345	0.924	-0.238	2.177	-0.189	-0.347	-0.134	-1.316	-1.119	2.352	-0.147	-2.274	-0.214	-0.593	-1.777	0.411	-1.976	-3.023	0.058	-0.288	0.008	-0.365	-0.554	-3.288	-0.23	-0.497	-0.309	-0.05	-0.458	-0.19	-0.257	-0.051	0.039	-0.262	-0.506	-0.26	-0.61	-0.827	-0.353	-0.075	-0.826	-0.27	-0.58	2.039	-1.25	-1.014	-0.036	0.373	-0.21	0.526	-0.317	-0.805	-0.49	-0.097	-1.509	-1.506	-1.271	-0.14	0.42	-0.111	-0.008	-0.249	-0.492	-0.347	-0.094	-0.434	0.082	0.521	0.822	-1.857	-0.162	-0.54	-0.021	1.012	-0.084	-0.622	-0.778	-1.379	0.614	-0.043	-0.207	-0.047	-0.577	-0.272	-0.133	-0.516	-0.228	0.488	-0.281	0.128	-0.774	0.025	-0.082	-2.488	0.645	0.106	0.126	2.177	0.426	-0.311	-0.408	-0.502	-0.251	-0.55	-0.529	0.073	0.334	-0.186	-1.026	-1.856	2.635	-0.595	-0.185	-0.054	5.158	0.152	2.177	-1.897	-0.22	-0.723	-0.542	-0.381	-1.003	-0.022	-0.064	-0.201	0.492	0.335	0.083	0.407	-0.197	-0.339	-0.155
X37092	X1604	0.391	0.818	0.402	0.89	0.22	0.061	0.235	0.374	0.375	-0.865	0.289	0.204	1.068	0.131	0.269	-0.047	0.233	0.107	0.242	0.137	-0.085	-2.026	-0.911	0.35	0.218	0.041	-0.45	-1.261	-1.694	0.151	0.898	0.611	0.2	1.694	0.642	-2.82	-1.604	1.44	0.372	0.889	0.17	-0.268	0.054	-1.354	0.381	0.153	0.656	-2.515	-1.152	1.255	-0.095	0.405	0.148	0.183	0.101	0.116	0.533	0.346	0.764	-1.419	1.25	-0.585	1.225	0.131	-0.144	0.661	0.277	-0.683	0.291	0.229	0.007	0.546	0.218	0.796	-1.785	1.676	0.08	0.215	0.134	-0.309	-0.154	-1.021	0.731	-0.263	0.407	-0.163	0.296	0.251	0.943	-0.981	0.064	-0.005	-0.016	-1.197	0.327	0.507	1.157	0.213	0.147	0.336	0.072	0.339	0.036	0.42	0.857	0.282	-0.779	0.495	0.311	0.444	-0.178	0.181	0.348	0.359	0.727	1.86	0.276	0.122	0.327	-3.804	2.821	0.167	1.373	1.991	0.45	0.269	-0.355	0.011	0.59	0.775	-0.585	0.898	1.144	0.462	0.316	0.601	0.7	-0.855	0.236	0.193	-0.228	-0.739	0.349	-4.823	0.311	0.912	-1.05	-5.022	-0.578	1.062	0.101	0.582	0.304	0.216	0.5	1.182	0.204	0.721	0.007	0.375	2.649	0.243	2.902	0.214	1.664	-0.128	-0.153	0.631	0.216	0.453	0.267	0.141	0.712	0.498	0.227	1.094	0.104	0.323	1.65	0.458	-0.907	-0.147	0.893	0.216	0.347	0.815	-0.142	0.302	0.656	0.262	0.217	0.266	-0.905	0.262	0.476	0.467	-0.306	0.864	0.256	0.277	0.925	0.034	1.002	1.071	0.127	1.352	0.516	2.671	-1.484	0.469	0.884	0.143	0.202	0.724	0.249	0.347	1.189	0.317	0.323	0.585	3.656	0.173	0.744	0.268	0.153	0.532	0.239	-0.063	0.585	-2.665	-0.222	0.871	1.221	0.317	0.508	0.316	1.118	0.633	0.267	-0.099	1.043	0.333	-0.021	0.653	1.204	0.21	0.302	1.165	-0.54	-2.343	0.262	-0.202	0.233	0.018	0.322	0.904	0.986	0.267	0.24	0.697	0.2	0.31	1.443	0.225	1.388	1.662	0.451	0.308	0.187	-0.449	0.917	2.78	0.245	-0.289	-0.839	-1.692	1.088	0.812	0.946	-0.499	0.254	-0.079	0.059	0.317	0.432	0.573	-1.383	0.216	0.72	0.428	-1.874	0.491	-1.07	1.454	0.158	1.831	0.116	0.075	-0.124	0.479	-0.727	0.269	-0.25	1.611	-2.198	0.921	-0.73	0.121	0.226	0.221	1.603	0.877	-0.55	0.225	-0.369	-2.98	0.363	1.709	0.204	0.306	0.215	0.235	0.312	0.395	0.34	-0.126	1.933	0.217	0.364	0.394	0.998	-0.294	-0.101	0.515	0.135	0.702	0.218	0.109	-0.976	0.092	1.642	1.916	1.09	-1.258	0.565	-4.907	0.489	0.319	-0.092	-0.295	0.122	0.223	0.326	-0.178	0.029	0.081	1.338	2.038	0.471	2.793	0.115	0.519	-0.172	-0.164	-1.69	-0.271	0.122	-0.081	-0.999	0.188	-2.751	1.309	0.386	0.492	-0.191	1.293	-0.222	0.238	0.008	-1.337	0.879
X37092	X1670	-0.176	0.134	-0.067	1.261	0.246	-0.266	0.184	0.358	-0.026	-4.828	0.295	0.224	-0.434	0.143	0.276	0.442	0.115	-0.013	0.195	0.432	0.73	-0.57	-0.194	-0.699	0.363	0.256	1.292	0.13	-0.273	0.275	0.715	0.187	-0.009	-0.866	0.135	1.4	0.144	1.109	0.383	1.517	0.242	-2.234	0.079	-1.509	0.539	-0.004	2.817	-1.636	1.158	-0.276	0.107	0.372	0.445	0.059	0.218	0.051	2.965	0.519	-0.303	0.769	0.83	-0.586	0.605	0.088	-0.139	-0.951	2.05	-0.319	0.448	-0.147	0.426	-0.957	0.209	0.089	-2.128	-0.503	0.212	0.7	0.206	-0.457	-0.596	-0.826	-0.98	0.708	-0.147	0.61	0.2	-0.095	0.011	2.228	-0.404	0.33	-0.029	1.376	0.494	0.159	-0.368	-0.048	0.204	-0.319	0.94	0.16	0.197	0.408	0.599	-0.052	0.158	0.627	0.85	0.116	0.188	0.525	-0.074	0.373	-0.662	1.687	0.625	-0.103	1.214	-0.371	0.764	0.21	1.406	1.099	-0.094	0.238	3.737	-0.435	-0.367	-0.914	0.053	-0.348	0.796	0.522	-0.048	-1.035	0.824	0.256	0.395	-0.231	0.412	-0.605	0.339	-3.541	0.34	0.643	0.333	1.06	1.076	1.174	0.172	-1.058	1.862	-0.401	0.606	1.185	0.124	-0.586	0.176	0.186	1.068	-0.455	2.435	0.187	1.358	0.993	-0.059	0.307	0.141	0.559	0.558	0.121	-0.369	-0.482	0.249	2.531	0.125	0.666	0.477	0.445	0.547	0.013	2.029	0.668	0.334	0.456	0.311	0.382	0.664	0.213	-0.35	0.083	3.148	0.291	0.267	0.562	-0.181	1.58	0.357	0.473	0.072	0.116	0.357	1.018	0.397	0.718	-0.447	0.754	-2.26	0.16	0.178	0.494	0.095	0.659	1.446	0.704	0.949	0.313	0.269	-0.112	2.49	0.028	1.666	0.264	0.204	0.81	0.09	-0.225	0.047	1.768	0.311	-1.031	2.453	1.107	0.502	0.08	-0.134	-1.121	0.158	-1.58	2.989	0.357	-0.391	0.45	-0.423	-0.022	-0.123	2.327	0.058	1.218	-0.151	-0.983	0.194	-0.044	-0.107	-0.689	0.372	0.897	0.071	0.49	-0.222	-0.204	0.549	0.295	-0.148	-2.454	-0.247	0.036	-0.515	-0.369	-1.647	0.344	0.251	0.454	0.624	2.568	0.233	0.155	0.021	0.134	0.194	0.229	-0.606	0.269	0.694	-1.988	-0.322	0.2	-0.904	-0.304	-0.743	0.698	-1.093	-1.197	0.071	0.278	-0.173	-1.418	0.495	0.208	0.928	-0.041	1.06	2.473	1.399	0.174	-1.957	0.232	0.244	0.232	0.596	-0.493	0.259	-1.182	2.056	0.362	0.284	-1.908	-0.001	-0.001	-0.184	0.63	0.167	1.579	-0.703	1.353	1.249	0.201	0.206	0.226	-0.716	0.778	0.111	-0.082	0.177	0.627	-0.375	0.187	-3.285	0.498	2.655	-0.018	0.824	-3.343	0.097	0.009	2.657	0.314	0.722	-0.332	0.307	2.352	0.485	-0.019	0.217	0.248	-0.005	-0.093	0.345	-1.656	0.255	-0.007	-0.01	0.741	-1.476	-0.329	0.16	-0.55	1.046	-0.761	-0.478	-0.997	-0.694	0.692	0.174	2.915	-0.321	1.139	-0.436	-0.559	0.085
X37092	X606	0.769	-1.207	0.626	0.172	0.566	0.404	0.177	-0.088	-0.699	-0.928	0.243	-0.242	0.716	0.131	0.215	0.351	0.198	0.191	0.046	0.17	0.396	-0.642	-0.78	0.611	0.19	-0.275	-1.294	0.367	-0.6	0.205	-1.2	1.315	0.065	0.097	0.276	-0.572	0.262	-0.198	0.24	0.329	0.203	2.425	-0.153	3.593	2.079	0.164	1.316	-2.126	0.431	0.36	0.051	0.594	-0.184	0.097	0.075	0.843	1.309	0.289	0.604	-0.701	1.998	0.288	-0.849	0.119	0.127	0.574	0.693	-0.408	0.523	0.181	-0.76	0.775	0.129	0.324	0.333	1.394	0.123	-0.076	0.14	-1.713	0.554	-1.345	0.692	-0.283	0.137	0.373	0.239	0.034	-0.615	0.758	-0.127	-0.647	-0.113	1.275	0.175	0.274	1.998	0.228	0.07	-0.331	0.277	0.33	0.128	-0.169	1.048	0.116	-1.169	0.227	-2.354	0.262	-0.072	0.388	0.488	0.292	-0.612	-0.682	0.568	-0.01	-0.756	-2.556	-0.544	-0.031	-0.02	2.375	0.293	-0.319	-0.524	0.209	1.289	0.858	0.036	2.093	-0.31	-0.019	1.006	-1.359	0.665	-0.176	-0.231	0.023	-0.095	-0.795	0.143	0.294	0.295	0.581	-0.112	-3.01	-1.276	1.011	-0.063	-0.118	0.147	0.366	0.259	1.768	0.033	-0.142	0.555	0.312	0.127	-0.263	1.922	0.101	0.164	-0.242	0.552	-0.229	0.122	-0.104	-1.683	-0.246	0.081	0.084	0.295	0.904	0.128	0.314	0.563	-0.19	0.019	-0.252	1.06	0.691	0.1	0.718	0.594	0.166	-0.036	0.115	0.243	0.157	0.168	-0.003	-0.135	0.37	-1.049	1.882	-0.052	-0.02	0.346	0.116	-0.21	0.909	0.025	1.318	0.22	0.409	-0.993	0.043	0.301	0.502	0.126	1.132	-0.801	0.629	1.427	-0.005	0.403	-0.184	2.67	0.564	-2.016	0.149	0.134	-0.147	0.172	0.664	0.052	-2.814	-0.146	-2.92	2.3	1.855	0.192	0.741	0.786	0.931	0.133	0.398	0.233	-0.575	0.498	-2.024	0.995	0.111	0.512	2.099	-0.111	0.721	0.165	-0.057	0.042	-0.956	0.168	-0.477	0.506	-0.087	0.181	-1.536	0.033	0.246	0.662	0.38	-0.187	2.594	-0.778	-0.097	-0.102	0.227	-1.169	1.7	0.21	1.184	-0.447	-0.407	1.378	0.614	0.056	-0.561	0.263	0.134	1.02	0.263	-1.673	-0.676	-1.089	0.033	0.914	0.741	-2.83	0.245	0.57	0.092	0.113	-1.054	-0.851	0.581	0.07	-0.133	-1.024	0.157	1.369	-2.942	-0.083	1.165	0.925	0.143	0.181	0.01	2.084	-1.186	0.103	-0.274	0.448	-1.148	0.378	-1.069	0.027	-0.579	0.515	-1.046	-0.29	1.46	1.091	1.684	2.109	-0.346	0.207	-0.084	0.19	0.32	-0.078	0.203	0.087	0.761	-0.058	0.124	-0.344	-0.641	1.903	1.798	1.118	-1.275	-0.252	0.306	0.11	0.282	0.28	-0.413	-0.292	0.898	-0.734	0.224	0.722	-0.052	-1.319	-1.358	-0.496	1.666	0.182	0.161	0.097	-0.146	1.259	-0.734	0.212	0.668	0.077	0.061	-2.196	1.626	0.041	0.435	-0.202	2.201	-0.885	-0.118	-0.035	-0.873	-0.15
X37092	X39764	-1.192	-1.24	-0.312	0.673	-0.355	0.205	-0.23	-0.082	-0.737	-1.376	-0.253	-0.096	1.069	-0.216	-0.067	-0.294	-0.344	0.055	-0.317	0.149	-0.013	-1.093	-0.879	1.501	0.548	-0.038	1.501	-0.855	1.501	-0.364	-2.48	-0.897	-0.165	-1.145	-0.185	-1.441	-0.648	-0.989	0.175	-1.108	-0.319	-1.534	0.821	-1.534	-1.321	-0.33	1.501	0.53	0.562	-1.162	-0.173	-0.615	0.341	-0.303	-0.303	-0.616	0.258	-0.535	-0.638	1.501	-1.206	1.501	-1.013	-0.124	-0.211	-1.024	-0.319	-0.537	0.215	-0.283	-0.54	0.303	-0.204	-0.708	-2.229	-0.98	-0.235	-1.31	-0.218	-1.39	1.178	-1.229	-0.729	-0.722	-0.441	-0.579	-0.348	-0.403	0.076	-1.438	0.019	-0.049	0.179	-1.123	1.178	-0.534	-1.274	-0.258	-0.344	0.108	-0.847	-0.444	-0.082	-0.653	-0.928	-0.295	0.705	0.181	-1.395	-0.379	-0.214	-0.342	-0.537	0.232	-0.594	-1.468	-0.402	-0.401	1.501	-0.537	-1.171	0.035	1.555	-0.977	-0.032	-0.032	4.015	-0.094	-0.878	-0.64	-0.175	-1.166	-0.944	-0.976	0.294	2.13	0.409	-0.423	0.46	-0.428	-1.534	-0.691	0.088	-0.881	0.505	-0.605	1.501	1.501	-0.697	-0.722	-0.29	-0.909	-1.659	-0.162	-0.356	-1.473	-0.322	-0.658	0.378	0.074	-0.384	-0.202	0.005	-0.181	1.501	0.163	-0.614	-0.578	-0.204	0.25	1.284	-0.204	-0.748	-0.238	-0.136	-1.853	-0.247	-0.695	0.758	-0.581	-0.608	-0.453	0.746	0.36	-1.665	0.439	-0.741	-0.183	-0.714	-0.029	-0.236	-0.346	1.501	-0.297	-0.46	0.327	-0.721	0.927	0.061	-1.516	0.865	-0.007	1.501	-0.911	-0.545	0.281	-0.532	-1.948	1.501	0.107	-1.351	0.184	-0.18	-0.784	0.927	0.42	-0.667	-0.364	-0.402	-0.098	0.141	-1.011	0.187	-0.308	0.709	-0.148	0.269	-0.569	-0.713	-1.404	-0.37	-0.779	-0.389	-0.494	-0.326	-0.555	-0.49	-1.076	0.077	-0.69	0.672	0.602	-0.59	0.473	-1.011	0.122	-0.394	0.147	-0.572	0.07	-0.193	-2.098	-0.12	-0.444	-0.37	-1.116	-0.922	1.699	-0.307	-2.685	-0.201	-0.646	-1.418	0.122	-1.023	-2.835	-0.341	0.017	0.012	-0.616	-0.618	-0.667	-0.306	-0.775	-0.557	-0.104	-1.21	-0.715	-0.597	-0.234	0.006	-0.335	-0.837	-0.392	-0.636	-1.042	0.304	-0.148	-0.895	-0.029	1.501	0.473	-1.193	-1.13	-0.1	1.928	0.951	1.501	-0.428	-0.835	-0.765	-0.286	-0.839	-0.966	-1.268	-0.649	1.501	0.233	-0.055	-0.319	-0.787	-0.584	-0.459	-0.484	0.286	0.66	-0.17	-1.403	-0.137	-0.729	-0.189	1.501	0.258	-1.21	-1.125	-2.809	1.501	-0.295	0.516	0.07	0.883	-0.805	-0.191	-0.581	-0.02	0.274	-0.349	-0.315	-0.988	-0.322	1.125	-3.328	0.005	-0.207	-0.417	-3.457	1.501	-0.415	-0.588	-0.686	0.16	0.017	-0.616	-0.385	0.228	-0.183	-0.906	-2.089	0.626	-1.28	-0.056	-0.053	1.27	0.324	1.501	-1.22	-0.26	-1.167	-0.914	-0.458	-1.463	-0.972	-0.371	-0.572	0.251	-1.484	0.468	-0.116	-0.106	-0.853	-0.632
X37092	X1605	-1.922	0.299	-0.81	-0.625	-0.282	0.025	0.05	0.227	0.005	-0.976	0.276	0.04	1.526	-0.033	-0.133	0.04	-0.156	0.318	0.146	-0.101	-0.055	-1.664	-0.39	0.966	-0.345	0.139	0.785	0.494	-0.314	0.002	-2.217	-1.225	0.011	-1.795	0.345	-0.209	-0.509	-1.159	0.47	-1.702	0.108	-2.67	-0.469	5.703	4.086	0.235	0.682	-0.29	1.076	-0.56	-0.038	-0.27	-0.245	-0.023	-0.048	-0.094	-0.198	0.23	0.009	1.169	-0.603	0.145	-0.309	-0.056	-0.043	-1.5	1.665	-0.457	-0.691	-0.133	0.697	-0.497	0.06	-0.146	-0.522	1.687	-0.046	-1.684	-0.011	-0.82	0.34	-1.093	-0.453	0.019	0.027	-0.118	-0.146	-0.771	2.119	2.146	-0.193	-0.302	0.061	-0.675	0.62	-0.359	-1.63	0.152	0.858	0.429	-0.13	-0.13	-0.033	-0.081	-1.12	-0.905	-0.825	-0.461	0.732	0.428	-0.071	-0.026	0.134	-0.061	0.538	-2.076	0.571	-0.756	-3.107	0.518	1.839	0.023	0.258	1.679	-0.045	-0.135	2.934	0.063	-0.817	-0.353	-0.101	-1.736	-0.382	0.241	-0.633	-1.291	1.825	-0.426	0.255	-0.247	-3.76	0.127	-0.094	1.253	0.691	0.705	1.589	-0.958	0.901	0.633	0.008	0.92	0.631	0.04	0.306	1.239	-0.37	0.64	0.141	0.321	0.279	0.026	1.974	-0.005	1.165	-0.294	-0.058	-0.165	0.01	-0.727	0.521	-0.04	-0.089	0.239	0.244	-0.064	-0.022	0.43	-1.546	0.019	0.183	0.381	1.349	0.139	0.676	0.407	0.618	-0.493	0.386	-0.016	0.219	-0.147	0.125	0.043	-0.069	-0.334	1.974	0.114	-0.107	-0.264	1.274	-0.436	-0.468	1.425	0.097	1.089	0.073	0.058	-0.428	-0.583	0.685	0.178	-0.023	0.036	0.19	-0.955	0.785	0.001	-0.318	0.022	1.101	0.511	1.392	-0.169	0.101	0.348	0.146	-0.52	-0.085	-2.109	0.125	-2.076	-0.049	0.209	-0.506	-3.184	0.885	-0.089	-0.2	-1.018	-1.879	-0.224	0.154	-1.573	0.384	-0.453	-0.155	0.031	-0.561	0.462	-0.029	-1.825	-0.057	0.287	-0.555	0.447	-1.631	0.47	-0.061	-2.463	0.066	0.664	0.454	0.331	1.621	0.751	0.351	-0.015	-0.089	-0.305	0.085	1.974	-0.195	-0.327	0.159	-1.933	-0.073	0.83	-1.168	0.502	-0.073	-0.165	0.946	0.159	0.228	-0.258	-0.626	0.01	-0.806	0.207	0.581	0.872	-1.926	1.611	0.007	0.338	-0.621	0.3	-0.892	-0.294	0.965	-0.236	-0.889	-1.143	1.204	-0.754	-2.39	-0.036	0.011	0.114	1.065	-1.022	-0.273	-0.367	-0.031	1.201	-0.015	2.109	-0.063	-0.131	-0.16	1.106	-0.017	-1.972	-0.712	0.131	0.056	-0.029	-0.124	0.133	0.133	3.56	-0.036	0.792	-0.078	-0.2	0.216	0.06	-1.42	0.029	0.865	-0.604	0.539	-0.617	0.435	0.891	-1.31	0.186	-0.005	0.409	0.384	1.974	0.952	0.153	0.373	-0.301	-0.727	-0.964	-0.97	-1.026	0.093	-0.51	-0.924	-0.327	-0.879	-1.864	0.298	-1.391	-0.94	0.19	2.41	-0.137	0.05	-0.163	-0.076	-2.019	-0.656	-2.875	-0.057	-0.541	0.725
X37092	X1649	0.878	-0.244	-0.041	0.925	0.414	-0.303	0.088	0.273	0.56	-3.659	0.368	0.283	0.606	0.044	-0.006	0.527	-0.018	0.323	0.009	0.455	0.511	0.213	0.351	-0.45	0.377	0.223	1.093	0.376	0.773	0.312	1.203	-0.507	-0.14	0.525	-0.047	2.286	0.43	1.718	0.333	-0.146	0.246	-1.74	-0.132	-1.001	0.721	-0.191	1.746	0.459	-0.636	1.189	0.214	0.371	-0.374	-1.037	-0.058	0.671	2.657	0.411	0.215	1.548	3.069	-1.018	1.414	0.137	-0.082	-1.394	2.194	0.012	0.911	0.078	0.676	0.285	0.249	0.856	-2.975	0.223	0.044	2.102	0.275	-0.213	-0.429	-2.682	-0.56	0.58	0.079	0.262	0.233	-0.323	1.477	2.139	0.33	0.263	0.34	2.076	0.26	0.13	-0.731	0.238	0.094	-0.52	1.104	0.132	0.156	0.617	-0.607	-0.28	-0.434	0.345	2.59	-0.396	0.247	0.517	0.254	0.365	-0.451	-0.195	-0.114	0.082	1.352	-1.85	1.867	0.27	1.294	1.77	0.431	0.276	4.919	0.326	-0.441	-0.331	0.299	0.819	0.516	-0.009	0.335	0.033	0.982	0.367	0.411	0.082	-3.004	-0.958	-0.013	-4.933	0.337	-1.144	1.39	-0.054	0.054	0.933	0.27	0.013	0.909	0.286	0.498	0.336	0.1	-0.201	0.388	-0.02	0.906	-0.502	1.869	0.212	1.368	1.408	0.237	0.378	0.208	0.316	0.515	0.167	-0.116	0.064	0.228	1.663	0.279	0.921	-0.665	0.659	0.562	0.151	2.191	0.664	-0.129	0.841	-0.132	0.193	0.827	0.121	0.228	-0.231	0.939	0.323	0.695	0.678	1.739	1.4	0.29	0.467	0.367	0.193	1.859	0.549	0.577	0.824	0.404	1.613	-0.377	0.072	-0.35	0.513	0.2	-0.285	1.416	0.885	0.994	0.359	0.278	-0.202	2.642	-1.801	1.395	0.285	0.177	0.697	-0.712	-0.131	-0.46	2.531	0.292	-0.581	1.18	0.932	0.205	-0.691	0.679	-0.738	0.307	-0.233	2.385	0.133	0.083	1.145	-0.041	0.217	-0.051	1.739	-0.226	1.598	-0.279	-0.958	0.282	0.231	-0.467	0.718	0.806	1.048	0.24	-0.922	-0.022	-0.233	-0.616	0.303	1.856	-1.158	0.316	0.34	0.214	-0.431	0.307	0.866	0.215	-0.429	0.723	3.229	0.216	0.656	0.683	-0.231	-0.086	-0.051	0.477	0.006	0.644	-0.847	-1.835	0.156	-0.971	-0.236	-1.411	-0.077	-1.032	-1.542	0.07	-2.413	0.339	0.528	0.583	-0.095	0.672	0.097	0.338	1.391	0.155	0.343	-0.173	0.297	0.3	0.269	0.746	0.212	-0.175	-0.721	0.959	0.576	0.282	-2.256	0.109	0.511	-0.442	1.481	0.249	-0.299	-0.62	1.771	1.74	0.27	-0.192	0.825	-0.663	0.287	0.27	0.143	0.269	0.648	-0.171	0.132	-0.972	0.486	2.116	0.047	0.266	-0.192	0.91	3.261	1.627	-0.05	0.55	-0.885	0.339	1.82	0.312	-0.857	-0.53	0.314	-0.059	1.158	0.534	0.063	0.297	0.478	0.609	0.726	-1.222	-2.697	0.136	-1.112	1.002	-0.469	1.211	-0.684	-1.235	0.127	0.269	0.392	0.316	1.124	0.17	0.618	-0.64
X37092	X41518	-0.638	-0.303	-0.499	0.198	-0.296	-0.036	-0.08	0.521	-0.334	-1.339	0.042	0.008	-1.045	-0.113	-0.253	0.201	-0.227	-0.06	-0.028	0.109	0.123	1.124	-0.223	-1.916	-0.156	-0.203	0.435	0.552	1.048	-0.015	-0.587	-0.16	-0.084	-0.425	0.043	-0.112	0.102	-0.93	0.053	-0.768	-0.132	0.3	-0.641	-0.545	-0.145	-0.136	0.991	-0.656	-2.041	-0.556	0.099	-0.113	-0.309	1.116	0.021	-0.519	1.866	-0.677	0.106	0.767	0.193	0.715	-0.65	-0.087	-0.101	-0.019	1.418	-0.353	0.524	-0.123	-0.884	-0.036	-0.107	0.282	-2.444	-0.411	-0.095	0.008	-0.11	2.577	-0.079	-0.967	0.163	0.141	-0.322	-0.139	-0.1	-0.206	1.345	-1.42	0.046	-0.061	-0.631	0.023	0.183	-0.109	-0.088	-0.375	-0.007	-0.194	-0.476	-0.216	-0.075	-0.209	-0.79	-0.206	0.346	0.029	-0.551	-0.09	-0.083	-0.804	-0.13	-0.104	-0.589	-0.725	-0.421	0.048	2.75	-0.31	-2.35	-0.106	1.229	0.031	-0.135	-0.193	-0.944	-0.128	-0.415	-0.912	0.456	-0.129	-0.443	0.386	0.9	-0.149	0.512	0.08	0.029	-0.155	-1.3	-0.578	0.179	0.023	-0.043	-0.01	0.814	-0.214	-1.71	0.089	-0.084	0.27	0.46	0.047	0.299	-0.729	-0.238	-0.522	0.039	0.049	-0.039	-0.004	1.341	-0.104	0.989	0.632	-0.392	-0.474	-0.096	0.917	0.369	-0.03	-0.273	-0.704	0.201	0.33	-0.083	0.353	0.779	-0.338	-0.311	-0.3	1.453	0.324	0.471	-0.112	-0.214	0.005	-0.29	-0.063	-0.234	0.108	-1.627	0.025	-0.072	0.077	-0.306	-3.203	-0.087	-0.386	-0.569	0.008	1.435	-0.673	0.071	-1.276	0.545	-0.517	0.16	-0.224	0.211	0.19	-0.088	0.094	-0.002	0.36	-1.029	-0.03	-0.393	0.513	0.577	0.2	0.897	-0.027	0.122	0.332	-0.15	-0.29	-0.356	-1.333	0.024	-0.122	-0.111	0.308	-0.547	0.48	0.794	-3.165	-0.011	-1.319	0.545	-0.301	-0.184	0.157	0.059	-0.266	0.493	-0.832	-0.401	1.576	-0.441	0.405	-0.126	0.223	-0.121	-0.509	-0.969	1.252	-0.05	-1.758	-0.223	-0.909	-0.965	0.063	0.78	-1.595	0.632	0.046	-0.033	-0.462	-0.343	-3.807	-0.111	-0.375	0.476	-0.594	1.159	0.306	0.137	-0.403	-0.079	-0.155	0.198	-0.088	-0.53	0.177	-0.96	-0.099	-0.271	-0.505	0.181	0.764	-1.056	-0.613	-0.075	-1.305	-0.135	0.405	0.354	-0.33	-0.596	-0.042	-2.224	-0.739	-1.642	-0.15	-0.128	-0.144	-0.07	-0.132	0.216	-0.303	0.961	-0.24	-0.822	1.022	-0.043	-1.396	-0.075	0.138	-0.181	1.256	-0.055	-1.36	-1.218	0.461	2.75	-0.072	-0.329	-0.46	-0.59	-0.522	-0.077	-0.422	-0.121	0.513	-0.201	-0.102	-0.721	0.196	-0.254	-1.885	1.116	-0.611	0.298	0.715	0.497	-0.291	-0.062	-0.438	-0.181	0.751	-0.328	0.006	-0.162	-0.098	-0.849	-0.716	2.347	1.144	-0.116	0.055	5.879	0.434	1.716	-0.944	-0.129	-1.899	-0.776	-0.294	-2.693	-0.472	0.004	-0.234	0.066	2.15	-0.102	0.051	-0.161	-0.576	-0.382
X37092	X40475	0.079	0.679	0.866	0.433	0.469	-0.194	0.214	0.379	0.195	-0.324	0.327	0.172	-0.584	0.245	-0.121	-0.507	-0.166	0.315	0.254	0.419	0.175	1.11	0.656	-1.737	0.311	-0.132	1.115	-0.274	-0.824	0.301	1.168	0.139	0.224	1.72	0.165	-0.163	0.755	1.538	0.352	-0.366	0.118	5.301	0.02	0.138	0.931	0.303	0.287	0.071	0.19	0.576	-0.118	0.675	-0.351	-0.853	-0.351	0.264	1.958	-0.091	0.373	-0.742	0.48	0.606	-0.536	0.165	0.155	1.603	1.6	-0.443	0.531	-0.857	-0.231	0.85	0.244	0.655	-0.433	-0.315	0.177	0.351	0.116	1.865	0.556	0.902	0.908	0.324	0.257	0.321	0.25	-0.024	1.738	0.075	0.321	0.157	-1.712	0.978	0.415	0.578	3.51	0.307	0.055	0.116	1.215	0.413	0.236	0.052	0.044	0.205	1.57	0.32	0.915	0.079	-0.651	-0.183	0.105	0.215	-0.383	3.325	0.217	0.35	0.486	-0.669	1.561	0.139	1.177	3.02	0.387	-0.225	-0.11	0.298	0.7	0.285	0.22	0.449	1.23	0.373	0.672	0.489	0.648	0.312	0.348	0.205	2.867	-0.382	0.357	-0.64	0.197	-0.338	0.156	-0.419	0.466	0.378	-0.633	0.195	0.394	0.291	0.187	-0.795	0.223	-0.184	0.228	0.27	0.872	-0.894	1.864	0.206	1.322	-0.467	0.647	-0.422	0.094	0.669	0.65	0.245	0.982	-1.765	0.321	0.666	0.204	-0.156	0.814	0.244	0.316	-0.14	0.753	0.195	0.482	1.004	0.494	0.34	0.177	0.189	-0.227	0.299	-2.033	0.321	0.528	0.651	3.02	-1.341	0.352	-0.054	0.714	0.309	3.02	-0.163	-0.055	-0.464	0.43	-0.122	0.002	0.425	0.25	0.322	0.229	0.577	0.94	0.687	0.371	0.314	0.183	0.441	1.764	0.53	2.159	0.27	0.097	0.708	0.185	0.485	-0.438	-2.196	0.208	-0.516	-1.075	1.402	-1.858	1.619	0.904	-2.086	0.077	-0.05	1.569	0.162	0.514	-0.813	1.321	0.188	0.898	-1.114	0.51	0.034	-0.368	0.425	0.228	0.034	0.338	0.492	0.769	0.094	0.169	-2.26	0.135	0.427	0.238	0.438	0.676	0.588	0.437	0.257	0.311	0.146	0.132	-0.952	0.284	0.341	0.009	-0.229	2.773	0.8	0.598	-0.903	0.319	0.119	0.674	0.361	-0.497	0.456	-1.941	0.23	0.994	-0.863	-1.978	0.428	0.143	1.584	0.231	-1.149	-0.311	-0.655	0.4	-0.576	-1.105	0.251	-1.516	-0.305	0.466	-0.733	1.198	0.071	0.211	0.18	1.246	-0.689	0.459	-0.004	-1.942	-0.884	0.355	-1.724	0.057	-0.501	0.127	-1.363	0.041	-1.43	0.58	1.289	3.02	0.037	0.271	-0.84	-0.464	0.424	0.175	-0.791	0.3	0.43	0.223	0.137	-0.212	0.222	0.748	0.127	0.87	-0.522	1.172	1.549	-0.309	0.349	0.379	-0.81	0.066	0.128	-0.248	0.371	0.168	0.253	-1.137	0.619	1.006	2.25	0.259	0.193	1.486	0.209	1.337	-0.152	0.235	-0.313	0.49	-0.334	-5.534	0.669	0.289	0.602	0.083	2.038	-0.025	1.072	0.254	-1.612	-0.004
X37092	X54910	-1.031	1.145	0.286	0.931	0.154	-0.272	0.084	0.41	0.111	-0.425	-0.688	-0.021	-1.041	-0.25	0.251	-0.1	0.214	-0.18	0.18	0.551	0.702	0.738	1.111	2.803	0.289	0.156	-0.009	0.524	-1.101	0.296	-0.386	0.36	-0.215	-3.227	0.053	0.587	0.146	1.486	0.357	2.569	0.152	0.418	-0.458	-2.201	1.834	0.235	-0.538	-1.585	-0.477	1.081	-0.121	0.555	-0.094	0.206	0.001	0.092	2.371	-1.065	0.334	-1.871	-0.699	1.277	-2.65	0.151	0.084	0.534	0.32	-0.238	0.388	-0.409	0.397	-0.127	0.118	0.391	-0.812	0.287	-0.226	0.537	0.137	-1.734	0.111	0.27	0.907	0.132	0.197	0.196	0.133	0.093	0.712	-1.232	0.154	0.251	-0.479	-0.084	0.426	0.262	1.749	-0.045	0.111	0.148	0.94	0.134	0.138	0.135	0.526	-0.308	1.582	0.545	-2.245	0.235	-0.17	-0.934	0.656	0.278	0.659	0.925	0.098	-0.029	2.803	0.273	-3.356	0.148	1.302	2.803	0.175	0.064	1.517	0.081	1.164	-1.368	0.068	0.478	-0.53	-0.403	0.13	1.696	0.612	-0.282	0.036	-0.003	0.534	-0.632	0.349	-2.841	0.258	0.943	-0.516	-3.163	0.198	0.286	-0.228	1.28	0.239	0.355	0.348	0.045	-0.152	-0.502	0.04	-0.091	0.914	0.02	1.825	0.123	2.803	-0.519	0.485	-0.487	0.129	0.388	-0.187	0.086	0.744	-0.859	0.145	0.261	0.125	-0.919	1.364	0.37	-0.146	0.344	0.696	0.213	-0.999	1.111	0.062	0.055	0.21	0.045	-0.713	0.237	-2.161	0.314	-0.276	0.345	2.803	1.948	0.246	0.343	0.75	0.215	2.803	2.803	-0.059	-0.202	0.057	-0.47	0.218	0.235	-0.391	0.126	0.135	0.733	0.807	0.18	0.962	0.162	0.279	0.959	1.783	-1.031	0.624	0.223	0.149	0.771	0.179	0.454	0.264	-0.847	-0.305	0.048	2.378	1.335	0.029	-2.343	0.461	-1.46	0.179	0.029	1.781	0.154	0.261	-0.244	1.144	-0.072	0.643	-0.209	-0.317	0.802	0.119	-0.532	0.106	0.091	0.167	-0.521	0.353	0.496	0.185	0.522	0.04	-0.127	0.23	0.495	1.209	0.351	0.881	0.077	0.207	-0.163	-0.061	0.642	0.033	0.181	0.114	-0.052	-0.423	0.451	0.478	-0.31	0.155	0.016	0.305	0.312	-0.307	1.257	-0.036	0.143	0.387	-0.087	-0.609	1.259	-0.572	-0.406	0.112	-0.927	-0.449	0.784	0.566	0.292	-0.742	0.111	0.196	-1.596	-0.022	1.356	-0.87	0.149	0.012	0.182	2.032	-0.688	0.135	-0.925	-0.292	-0.373	0.376	-0.816	0.146	0.425	0.059	2.803	0.138	1.979	0.425	-0.505	2.803	0.114	-0.015	-0.519	0.409	-0.215	0.139	0.061	-0.068	0.799	0.094	-0.045	-2.043	0.257	0.848	0.394	2.041	-1.627	0.059	-0.731	0.086	0.273	0.619	0.256	0.163	-3.071	-0.349	-0.387	0.159	0.26	-0.938	0.358	0.449	2.232	0.199	0.352	-0.266	0.34	0.338	-1.235	0.026	-0.047	-0.442	0.33	-5.417	0.512	0.282	0.266	-0.017	1.573	-0.617	0.485	0.117	-0.693	-1.276
X37092	X48733	-1.311	2.352	0.35	-0.184	-0.3	-0.249	-0.216	0.106	-0.625	-1.21	-0.253	0.064	-0.517	-0.047	-0.073	0.15	0.171	-0.009	-0.089	0.304	-0.513	-0.856	0.826	1.416	0.381	0.024	-3.014	1.792	-0.977	-0.145	-0.009	-0.0	-0.044	-1.296	0.357	2.304	-0.221	-0.423	0.167	-1.231	-0.14	-2.224	-1.538	-2.356	-1.553	-0.153	0.583	-0.562	0.942	-0.025	-0.043	-0.431	0.184	-0.152	0.052	-0.441	-1.056	0.746	-0.462	-0.859	1.36	-1.275	-1.07	-0.065	-0.052	1.101	0.85	-0.615	-0.034	-0.131	0.205	0.844	0.045	-0.566	1.416	2.176	-0.04	0.07	-0.063	-1.724	0.15	0.809	0.744	0.47	-0.25	0.283	-0.172	0.097	-0.994	-1.819	0.139	-0.187	0.127	-0.721	-0.391	-0.169	-0.832	0.178	0.298	0.506	-0.779	-0.191	-0.029	0.524	-0.683	-0.125	0.796	0.419	-1.767	-0.754	-0.068	-0.131	0.041	0.486	0.849	-2.127	0.98	-0.048	1.416	0.669	-0.814	-0.006	3.12	1.416	-0.031	0.06	-2.055	-0.012	-0.467	0.334	-0.043	4.205	-1.705	0.357	0.171	-0.148	-0.721	0.196	-0.261	-0.098	-1.505	0.943	0.388	-2.286	-0.099	0.084	-1.884	-1.888	0.635	0.719	-0.05	-0.324	0.825	0.089	0.338	1.341	0.14	0.232	-0.27	0.185	-0.662	0.053	0.547	-0.039	1.416	-0.465	-0.457	-0.53	0.058	-0.578	0.882	-0.047	-0.487	0.073	-0.095	-2.912	-0.086	0.714	1.416	0.954	0.581	0.206	0.227	0.498	-1.162	0.222	-0.675	-0.317	0.486	0.107	0.142	-0.106	0.563	0.116	0.213	-0.305	-0.555	-0.146	-0.361	-0.137	0.115	-0.113	1.416	0.193	0.463	-0.334	-0.412	-0.933	-0.989	0.424	-0.351	0.295	0.033	0.249	-0.136	0.237	0.628	-0.008	-0.184	0.303	0.11	-1.028	0.643	0.073	0.019	-0.44	-0.12	-0.457	2.796	-1.156	-0.506	-2.798	1.51	-0.475	0.321	-4.72	0.676	1.097	-0.159	-0.417	4.733	0.369	-0.299	1.495	-1.067	0.157	-0.26	-0.645	-0.753	-0.796	1.23	1.416	-0.032	0.288	0.196	0.79	0.536	-0.533	0.03	1.416	0.568	-0.049	0.786	-0.355	1.416	-3.556	0.459	0.103	-0.16	-0.514	-0.863	0.591	-0.108	0.695	0.58	0.881	-1.002	-0.141	0.573	-0.505	0.166	0.345	0.785	-0.623	-0.539	0.119	-0.564	0.011	-0.889	-0.093	1.416	-0.022	0.088	-0.739	-0.128	-1.623	0.636	0.466	-0.232	0.027	0.474	0.102	-1.388	-0.136	0.855	-0.32	0.212	0.599	-0.068	-0.17	0.463	1.2	0.088	0.038	-1.346	1.416	0.195	5.725	-0.041	0.392	0.193	1.416	0.416	-1.022	-1.261	0.717	-0.621	-0.034	-0.335	0.539	-0.824	1.441	-0.033	0.846	0.141	0.283	0.008	-0.128	-1.031	0.315	-2.722	0.492	-0.088	-1.425	0.902	-2.369	-1.47	0.544	-0.038	-0.364	-0.048	1.416	1.323	-0.376	-0.403	-0.108	-0.905	1.416	-0.71	0.283	0.134	-0.009	0.211	-0.13	-3.27	0.652	-0.123	-0.795	-0.589	-0.11	-2.107	-0.221	0.231	-0.461	-0.047	-1.101	-0.235	0.291	0.081	0.133	-0.521
X37092	X1567	-0.798	1.856	0.911	1.24	0.081	-0.095	0.157	0.038	0.015	-2.163	-1.124	0.234	-1.198	-0.595	0.288	0.204	0.308	0.053	0.184	-0.008	0.735	0.427	0.248	2.995	0.374	-0.108	-2.436	0.813	-1.498	0.119	-0.385	0.591	-0.553	-4.236	0.144	0.675	-0.048	0.78	0.361	1.439	-0.894	0.717	-0.219	0.087	0.025	0.236	1.276	-0.866	-1.921	1.349	0.228	0.576	-0.509	0.235	-0.294	0.595	1.677	0.267	0.699	-1.475	1.146	-0.888	-3.522	0.24	0.228	1.744	0.7	-0.558	0.071	-0.787	0.403	0.538	0.067	0.715	2.995	0.734	-0.566	0.722	0.043	-0.363	0.829	-0.535	0.184	-0.145	0.395	0.055	0.285	0.014	0.715	0.236	0.048	0.108	-0.47	0.582	0.238	0.457	0.413	0.011	0.153	0.256	-0.217	0.348	0.221	0.4	1.039	-0.061	1.579	0.175	-0.072	0.254	-0.138	0.258	0.487	0.363	0.729	0.958	0.756	-0.035	2.995	0.072	-0.445	0.224	0.745	2.995	0.277	0.09	3.046	0.182	0.685	-1.949	-0.11	0.002	-0.767	-0.234	0.194	2.538	0.946	-0.333	0.225	-0.122	0.525	-0.375	0.348	-2.423	0.319	0.373	0.095	-2.288	1.191	0.255	-0.569	1.224	-1.036	0.129	0.305	1.524	-0.107	0.122	0.316	0.345	0.709	0.263	1.436	0.17	2.995	0.341	0.451	0.065	0.229	0.378	0.397	0.235	0.399	0.466	0.191	1.087	0.171	-0.137	0.937	0.624	0.367	0.357	0.393	-0.02	-0.743	1.026	0.627	0.158	0.588	0.257	0.293	0.235	-0.808	0.323	0.555	0.346	2.995	2.006	0.262	0.383	0.791	0.023	2.995	2.995	0.366	0.896	0.132	0.489	-1.276	-0.288	-0.354	0.162	-0.027	0.505	-0.527	-0.042	0.779	0.287	0.323	0.846	2.304	-0.671	0.568	0.276	0.237	0.149	0.256	0.576	0.168	1.59	0.065	0.31	-0.432	0.627	0.403	-0.851	0.355	2.995	0.248	-0.155	-0.62	0.227	0.207	0.021	0.165	-0.328	0.531	0.322	0.433	-1.248	0.162	-0.895	0.208	0.185	0.209	0.661	0.852	-0.251	0.242	-0.41	0.095	0.388	0.282	0.139	0.636	-0.039	-0.471	0.322	0.22	-0.297	0.213	1.599	0.232	-0.033	-0.083	2.409	-0.722	0.427	1.01	-0.084	0.313	-0.044	0.884	0.353	-0.108	0.082	-0.787	0.194	0.12	0.249	-0.43	0.687	0.699	0.141	0.211	0.432	0.511	-1.004	0.174	0.198	-0.499	0.281	0.837	0.552	-1.612	0.929	0.076	0.269	0.193	0.223	1.154	-0.915	0.31	-0.202	-1.057	-2.493	0.263	2.146	0.227	-0.46	-0.212	0.969	0.126	1.678	-0.524	0.2	1.342	0.229	0.357	-0.136	1.276	0.345	0.034	0.289	0.292	0.557	0.244	0.165	-0.393	0.34	1.855	1.015	-0.261	-1.972	0.071	-0.471	0.779	0.379	0.67	-0.251	0.183	0.694	0.341	-0.019	0.427	0.194	-0.557	0.136	-0.122	2.783	0.274	0.454	-0.143	-0.213	-1.119	-1.277	0.105	-0.502	0.656	0.327	-0.679	1.136	0.249	0.555	0.022	1.207	-0.008	0.187	0.23	-0.772	-1.904
X37092	X3147	0.456	-0.96	0.012	0.037	0.417	0.31	0.069	-0.02	-0.582	-0.919	0.093	-0.043	0.631	-0.062	-0.035	-0.045	-0.207	0.043	-0.09	0.082	1.13	-0.323	-0.752	-0.112	0.458	-0.097	0.751	-0.147	1.276	0.132	-0.212	-0.971	-0.028	-0.343	-0.272	-0.998	-0.438	0.488	0.309	0.571	-0.057	-0.134	0.37	-0.602	-0.944	-0.208	-0.142	0.232	0.5	-1.114	0.28	-0.17	0.036	0.82	-0.109	-0.384	1.571	-0.373	-0.039	1.53	0.522	1.686	-0.12	-0.076	-0.067	-0.425	1.369	-0.554	0.273	0.158	-0.033	0.358	-0.017	0.739	-1.474	0.27	0.305	-1.003	0.085	-0.957	0.711	-1.586	-0.941	-0.422	-0.275	-0.705	-0.041	-0.311	0.7	-0.739	0.053	-0.042	0.104	-0.842	-0.128	-0.051	-0.523	-0.373	-0.011	-0.139	-0.781	-0.138	0.18	1.62	-0.803	0.003	0.387	-1.029	-1.098	-0.114	-0.04	-0.594	-0.218	0.095	-0.617	-0.717	-0.309	-0.316	1.433	-1.242	-0.769	0.054	3.563	0.494	0.092	-0.086	2.686	-0.09	-0.042	-0.086	0.325	-1.409	-0.187	-0.744	0.107	0.063	-0.3	-0.005	0.475	-0.107	-0.448	-0.406	0.338	-0.534	0.101	-0.058	1.412	0.338	-0.632	-0.739	-0.065	0.133	1.018	0.067	0.33	-1.313	-0.295	-0.781	0.357	0.445	-1.152	-0.246	1.38	-0.054	1.125	0.48	-0.088	-0.129	-0.057	-0.007	0.289	-0.063	-0.082	0.2	0.174	-0.129	-0.103	0.384	0.401	-0.414	-0.396	-0.332	0.845	0.431	-0.382	0.729	-0.313	0.073	-0.349	0.141	-0.326	-0.098	1.439	0.194	-0.364	0.625	-1.212	-1.31	0.296	-2.126	0.955	0.125	1.034	1.029	0.044	0.124	-0.224	0.098	1.337	0.129	-0.917	0.348	-0.055	0.627	0.583	0.27	0.509	0.008	-0.305	-0.666	0.642	0.012	-1.301	0.124	0.05	0.174	0.048	-0.357	-0.251	-1.146	0.066	0.202	-1.978	-0.056	-1.185	0.553	-0.324	-3.59	-0.006	-0.219	-2.465	-0.065	-0.467	-0.748	0.645	-0.204	0.352	0.557	-0.375	1.031	-0.309	-0.047	-0.094	-0.065	0.122	-0.829	-0.827	0.508	0.054	-1.564	-0.164	0.049	-1.315	0.471	0.302	-1.256	0.217	-0.301	0.14	-0.385	-0.09	0.205	-0.138	-0.423	-1.31	-0.497	-0.373	0.514	0.432	-0.351	0.077	-0.14	-0.922	0.096	-0.476	0.291	-0.865	-0.01	-0.441	0.141	0.275	-0.754	-1.518	-1.413	0.049	0.253	0.155	0.281	0.43	-0.467	-0.494	0.024	-1.57	-0.898	-1.118	0.253	0.689	-0.042	0.168	-0.024	0.17	1.489	-0.17	-0.47	1.833	0.709	-0.26	-2.103	-0.047	0.059	0.112	0.286	0.165	-1.58	-0.869	-3.584	0.389	-0.04	0.186	0.31	-0.844	-0.55	0.031	-0.321	0.141	0.78	-0.232	-0.115	-1.178	0.069	2.808	-0.515	0.954	0.6	0.727	3.609	0.128	-0.318	-0.509	-1.095	-0.118	0.363	1.118	-0.058	0.239	-0.03	-1.004	-1.147	2.124	0.79	-0.049	-0.084	4.779	0.355	2.248	-2.198	0.008	-1.192	-0.52	-0.195	-0.157	0.044	0.49	0.19	0.065	0.24	-0.355	0.926	-0.101	-0.973	-1.37
X37092	X15679	1.864	0.067	0.247	1.154	0.419	0.054	-0.114	-0.336	0.037	-0.817	-0.245	-0.012	-0.133	-0.002	0.181	0.49	0.212	-0.067	-0.125	0.435	0.861	1.253	0.284	1.608	0.347	0.221	0.852	0.294	-0.782	0.209	1.608	0.584	0.017	-1.7	-0.184	2.439	0.429	-0.137	0.32	0.32	-0.139	-2.291	-0.808	2.448	1.055	-0.034	1.004	-1.405	-0.131	1.338	-0.254	0.197	-0.628	-0.117	0.136	0.261	2.565	-0.456	-0.623	0.277	1.754	-2.071	-1.363	0.143	0.006	-0.743	1.608	-0.17	0.72	-0.09	0.301	-0.681	-0.053	0.39	1.608	-1.286	0.012	2.775	0.148	-2.583	0.197	-0.532	-0.782	0.522	-0.098	0.525	0.09	-0.083	0.727	1.484	0.089	0.063	0.467	1.305	-0.423	0.439	0.025	0.146	0.173	-0.456	0.023	0.222	0.118	0.652	-1.172	-0.665	0.983	0.088	1.312	0.134	0.113	0.543	0.492	0.155	0.183	-1.171	-0.642	-0.228	1.608	-1.933	-1.776	0.146	1.44	1.608	0.217	0.095	2.059	0.108	-0.247	-0.627	0.204	2.334	-0.136	-0.409	0.099	0.061	0.309	0.217	0.341	0.056	-4.034	-0.714	0.353	-5.377	0.167	-0.241	0.036	0.026	0.809	0.496	0.01	0.824	1.418	0.329	0.32	-1.198	-0.013	-0.074	0.45	0.193	0.345	-0.536	1.608	0.042	1.608	0.359	-0.111	-0.008	0.107	-0.156	-0.686	0.115	-0.108	-0.059	-0.02	1.412	-0.042	-0.354	0.236	0.485	0.584	0.482	1.608	0.572	-1.043	0.735	-0.42	0.043	0.716	0.209	0.002	-0.255	0.587	0.167	0.306	0.434	1.608	1.173	-0.2	-0.163	-0.377	0.142	1.608	1.608	0.263	1.111	-0.451	0.431	-0.738	-0.065	0.088	0.279	0.045	0.13	1.173	0.716	0.802	0.122	-0.096	0.654	0.495	-0.464	1.608	0.092	0.019	0.215	0.061	-0.509	-0.752	5.377	0.33	-2.164	2.805	1.003	0.455	-1.681	0.089	-0.559	-0.09	-0.518	2.144	0.316	0.106	0.161	-0.261	-0.072	-0.653	2.258	-0.91	1.608	-0.408	-1.518	0.149	-0.106	-0.214	0.977	0.184	1.123	-0.238	-0.404	-0.231	-0.27	0.347	0.159	1.608	-1.669	-0.62	0.206	-0.463	-0.586	-1.065	1.608	0.165	0.811	0.342	3.707	0.4	-0.451	-0.533	0.42	0.102	-0.012	0.212	-0.163	0.329	-1.239	-1.183	0.138	-1.101	-0.781	0.533	-0.937	0.284	-1.658	0.137	-2.208	-0.651	1.608	-0.167	0.188	0.074	-0.045	0.808	0.769	-1.667	1.055	-0.214	0.183	0.104	-0.138	1.217	-0.903	-0.34	-0.377	1.532	-0.442	0.365	-0.925	0.029	0.114	-0.247	1.608	0.332	-0.065	-1.647	1.608	1.608	0.083	-0.35	0.702	-1.01	0.449	0.134	0.254	0.243	0.569	-0.18	0.12	-1.305	0.447	1.608	1.608	-1.476	-1.195	1.095	-1.865	1.608	0.361	0.436	0.211	-0.19	1.608	0.456	-0.475	0.52	0.085	0.522	1.608	0.479	-2.127	-0.115	-0.41	-0.908	0.619	-2.421	-1.925	-0.126	-0.488	0.837	-0.338	2.379	0.009	-0.9	0.272	0.108	1.328	-0.238	1.228	-0.016	-1.124	-0.44
X37092	X57517	-1.648	3.444	0.283	1.155	0.196	0.213	0.063	0.382	-0.277	-1.141	0.371	0.124	-1.146	0.115	0.004	-0.199	0.149	0.045	-0.09	0.324	0.736	0.705	0.89	-2.21	-0.127	0.014	-2.663	1.614	-0.77	0.306	-0.404	0.581	0.071	0.505	0.081	-1.274	0.575	0.29	0.444	1.731	0.165	-1.58	-1.254	-1.653	0.323	0.128	1.428	-1.966	0.351	0.814	-0.376	-0.254	-0.06	0.037	0.019	0.188	3.14	0.533	0.641	0.445	1.048	-1.625	0.372	0.101	0.04	0.381	1.402	-0.468	1.098	-0.454	0.602	0.15	0.114	1.45	-1.507	-0.061	0.102	2.513	0.118	3.255	0.806	-2.055	0.635	0.181	0.237	-0.165	0.123	0.232	2.166	2.208	-0.262	-0.012	0.027	2.195	-0.354	-0.012	1.631	0.349	0.172	0.213	-0.495	-0.091	0.111	0.459	-1.044	-0.839	-0.867	-0.599	-0.092	-0.307	0.05	-0.413	0.224	0.246	-0.028	0.133	0.163	-0.028	0.552	0.851	1.04	0.041	0.645	1.908	-0.091	0.158	3.189	0.041	-0.005	-0.563	0.193	-0.602	-2.352	-0.714	0.485	0.432	0.561	-0.225	0.394	-0.169	-0.046	-0.363	0.299	-2.036	0.186	0.45	-0.466	-2.012	1.395	0.228	0.09	0.486	0.938	0.046	0.601	-0.918	0.131	-0.062	-0.039	0.264	0.882	0.167	2.7	0.107	-0.367	1.285	-0.105	0.348	0.115	0.601	0.507	-0.002	-0.678	0.172	0.21	0.038	0.117	0.152	1.483	0.116	-0.006	-0.143	1.313	0.587	-0.416	0.266	-0.028	-0.308	-0.251	0.181	0.1	0.096	0.354	0.32	0.443	0.748	-0.6	1.129	0.117	-0.315	1.182	0.147	0.336	0.518	-0.06	0.529	-0.04	0.686	0.297	-0.561	0.259	0.121	0.06	0.467	1.031	0.661	0.832	0.098	-0.07	-0.04	2.331	0.68	-6.859	0.202	-0.116	0.326	0.177	0.644	-0.626	0.458	0.055	-1.275	0.421	0.236	0.167	0.745	0.883	-0.804	-0.632	-0.234	0.538	0.086	-0.256	0.782	0.011	-0.952	0.629	1.739	0.467	-0.584	-0.034	-0.618	0.1	0.003	0.112	-0.728	0.628	1.058	0.122	-1.925	0.301	0.478	0.553	0.325	1.05	-0.435	0.198	0.213	0.09	-0.766	-0.578	-0.495	0.099	-0.092	-0.024	0.827	0.101	0.58	0.515	-0.671	0.156	-0.42	1.32	0.239	-0.046	0.521	-0.659	0.071	0.044	-0.84	1.459	-0.183	-1.34	-1.171	0.059	-1.083	0.419	1.082	0.409	-0.138	-0.966	0.202	0.044	-0.478	1.843	-1.93	0.092	0.08	0.164	-0.228	0.727	-0.742	-0.403	-0.409	-2.081	-3.26	0.325	0.328	0.101	0.283	0.144	1.758	-0.157	1.165	0.162	-0.215	1.498	0.037	0.165	0.37	-0.188	-0.311	-0.121	0.148	0.211	0.897	0.129	0.066	-1.005	0.169	1.914	1.339	0.416	1.028	0.177	-0.42	0.457	0.226	0.413	-0.505	0.033	2.062	-0.301	-0.288	0.414	0.169	-0.627	2.198	1.2	0.577	0.165	0.727	0.408	0.313	-1.102	-2.537	0.134	-1.146	-0.191	0.256	-4.09	1.245	0.13	0.297	-0.101	-2.467	0.046	0.298	0.163	-0.74	0.304
X37092	X15581	-0.896	-1.704	-0.388	0.372	-0.091	0.174	-0.1	0.6	-0.773	0.044	0.464	0.014	0.299	0.2	0.102	-0.727	-0.141	0.003	-0.035	0.354	-0.02	3.476	-0.998	0.719	0.04	-0.251	1.658	-0.958	0.261	-0.137	0.169	-1.028	-0.035	-0.428	0.042	-0.869	-0.429	-0.316	1.063	2.29	-0.108	-1.16	0.411	0.254	0.458	-0.099	-3.284	-0.265	-3.26	-0.603	-0.046	-0.593	0.214	0.619	-0.078	-0.232	0.431	-0.175	-0.309	-0.476	-0.041	1.063	-0.295	0.042	-0.062	-0.057	-0.403	0.417	0.191	-0.151	1.697	-0.056	-0.057	-0.048	-2.851	-0.078	-0.056	-0.311	-0.071	-0.163	1.933	2.983	-0.509	0.195	-0.283	0.014	-0.121	-0.238	-1.245	-0.788	-0.047	0.094	0.315	-0.203	-0.201	0.021	-0.964	-0.034	-0.048	0.998	-0.597	-0.259	-0.038	-0.239	-0.697	-0.007	0.526	0.008	-0.72	0.341	-0.075	0.266	-0.177	0.055	-0.409	-2.431	-0.237	-0.11	-5.156	0.026	-0.491	-0.054	0.09	-0.956	-0.192	0.049	-0.377	-0.335	-0.249	-0.326	0.595	-1.536	0.78	-2.028	0.51	-0.431	-0.832	0.293	0.217	0.002	-1.063	0.249	-0.024	-1.107	0.102	0.317	0.054	-6.691	0.265	0.335	-0.063	-0.468	-1.871	-0.346	0.025	-3.657	-0.013	-0.017	-0.11	0.07	1.658	0.134	0.256	0.26	1.403	-0.18	-0.273	-0.163	-0.061	0.095	1.658	-0.054	-0.342	0.006	-0.021	0.231	-0.029	0.25	1.055	0.282	1.471	-0.127	1.658	0.288	-0.205	0.662	-0.78	-0.066	0.642	0.049	0.165	-0.165	1.658	0.231	0.267	0.545	0.55	1.141	-0.264	0.178	1.082	0.031	1.124	-0.111	0.539	0.931	-0.209	0.313	0.227	-0.77	-0.269	0.255	-0.025	0.438	1.141	0.378	0.733	-0.119	-0.005	0.577	-1.313	0.735	0.674	-0.098	0.184	-0.192	-0.075	0.845	-0.13	-1.685	-0.379	-0.783	0.698	-0.49	0.374	-0.022	0.123	1.658	-0.059	-1.313	-0.784	0.181	-0.57	4.531	0.865	-0.163	-0.376	-0.046	-0.439	-0.22	-0.025	-0.255	-0.107	0.093	-0.096	0.136	-0.092	-0.161	-0.077	1.053	-0.233	-0.125	-0.072	0.265	1.06	0.632	0.06	0.205	-0.367	-0.257	-0.27	-1.12	-0.18	0.539	0.054	0.147	-0.069	0.147	-0.069	0.346	0.193	-0.217	0.225	-0.362	-0.282	-0.49	2.409	-0.035	-1.025	0.269	1.048	-0.357	-0.793	-0.676	-0.116	-0.168	0.715	-0.224	-0.317	-0.208	0.491	-0.032	-1.192	-0.004	-0.084	-0.643	-0.336	0.078	-0.02	-0.072	0.134	-0.103	-0.247	-0.412	-1.547	0.394	-0.105	-2.169	0.027	0.704	0.228	1.658	0.334	-1.634	-0.144	-1.547	1.658	-0.055	-0.387	0.421	0.335	-0.878	-0.038	-0.067	-0.262	0.489	-0.165	-0.09	-0.429	-0.299	1.658	0.023	0.489	-0.046	0.297	1.658	-0.06	1.344	-0.247	-0.245	0.087	1.199	-0.595	-0.034	-0.341	-0.111	0.959	0.362	1.01	0.12	0.29	-0.145	-0.415	0.292	-0.129	-1.658	-0.184	0.075	-0.135	-0.042	-2.408	1.572	-1.067	0.419	-0.07	-2.518	-0.275	-1.268	-0.022	-0.976	-1.07
X37092	X46590	-2.152	-0.425	-0.833	0.03	-0.19	-0.842	-0.129	0.241	0.343	0.725	0.026	-0.12	0.187	0.01	-0.112	-0.127	-0.167	-0.251	0.196	-0.649	0.859	-0.682	-0.009	0.257	-0.286	-0.172	1.673	-0.718	-0.588	-0.162	-0.956	-1.034	-0.03	0.167	0.336	-1.892	-0.404	0.734	-0.373	-0.604	-0.222	-0.618	0.92	-4.181	-2.213	0.072	-1.89	-0.976	0.392	-1.369	-0.058	-0.526	-0.266	0.158	0.136	0.696	-0.471	-0.18	-0.518	-1.828	-1.065	2.286	-1.769	-0.048	-0.09	-0.236	2.119	-0.788	-1.026	-0.158	0.077	-0.259	-0.025	-0.423	1.314	-1.682	-0.044	-1.901	-0.097	-0.454	-0.193	-1.365	-0.475	-0.413	-0.442	0.117	-0.126	-0.407	1.988	-2.372	0.25	-0.239	-0.112	-1.771	-0.094	0.183	2.42	0.32	-0.084	0.57	-0.255	-0.07	-0.08	-0.609	-0.278	0.66	1.162	-0.536	0.941	-0.042	-0.08	0.096	0.288	-0.13	-0.205	0.319	-0.366	-0.306	0.452	-0.044	-0.467	-0.098	-0.544	0.46	-0.4	-0.005	-2.551	0.11	0.182	2.186	-0.066	-1.938	-0.303	-0.736	-0.036	-1.728	-0.653	-0.001	0.122	-0.321	-4.116	-0.157	0.002	1.664	-0.362	0.334	1.535	-1.554	-0.116	0.209	-0.04	-0.528	1.352	-0.222	0.482	0.62	0.04	0.416	-0.471	0.122	-0.971	-0.04	1.605	-0.063	1.417	-0.264	0.74	0.817	-0.07	-0.559	1.921	-0.045	-0.061	0.144	-0.329	1.914	-0.113	-0.366	2.161	0.597	-0.63	-0.33	-0.178	0.594	-0.492	0.311	0.121	0.144	-0.561	-0.073	-0.161	0.03	1.089	-0.138	-0.642	-0.417	-2.34	-0.537	0.438	-0.689	0.413	-0.106	1.949	1.028	-0.452	0.012	-0.268	1.331	0.446	-0.033	-0.105	0.313	-0.034	0.289	0.833	-0.472	0.382	-0.156	0.187	0.509	2.287	-0.331	1.067	-0.162	-0.088	0.107	-0.026	0.909	-0.309	-0.678	-0.422	2.283	-0.49	-0.561	-0.156	1.549	0.195	-2.3	-0.161	-0.263	-0.056	-0.04	0.149	2.058	0.539	-0.241	0.202	0.601	0.471	-0.784	0.25	-2.263	-0.01	0.103	-0.179	-2.083	-0.487	-0.589	0.025	-1.616	-0.245	0.291	0.596	0.068	0.529	-0.233	0.152	-0.232	-0.115	-0.053	0.241	-0.619	0.078	1.355	-0.968	-1.118	1.581	-0.536	0.785	0.139	-0.257	-0.11	-0.73	0.185	0.48	-0.245	-1.055	-0.002	2.721	-0.089	-3.907	2.289	2.511	-0.198	-0.102	-0.692	-0.303	-0.446	-0.072	-0.428	-1.1	-0.006	-1.301	-0.027	-0.485	0.462	0.614	-0.172	-0.166	0.045	1.228	-1.155	-0.186	0.242	-1.69	-1.497	0.711	5.385	-0.084	0.318	0.245	1.696	0.582	0.407	-0.307	-1.663	1.076	-0.085	0.697	-0.922	1.621	0.45	-0.085	1.472	-0.006	0.58	-0.162	-0.129	0.132	-0.621	-1.161	1.081	-2.179	-1.408	-0.432	-0.932	0.027	-0.009	-0.152	-0.148	-0.021	-2.048	-0.526	-0.438	-0.938	0.146	-0.006	-0.304	0.085	0.747	-0.201	-0.148	1.612	0.202	-0.829	-2.174	-0.206	-1.665	0.878	0.544	0.509	-0.503	0.139	-0.25	-0.058	-1.898	-0.135	0.381	-0.14	-0.078	-1.099
X37092	X32578	-2.408	2.47	0.556	1.311	-0.386	0.522	0.143	0.85	1.118	-0.594	0.25	-0.743	1.107	0.116	0.18	0.415	0.279	-0.124	0.096	0.089	0.548	0.974	0.806	0.075	-0.164	-0.04	0.016	0.301	-2.305	0.229	2.409	1.091	0.173	1.076	0.447	-2.806	-0.295	2.618	0.355	2.828	0.225	0.478	-0.493	-5.35	-0.039	0.186	0.817	-0.952	1.883	1.326	0.164	0.39	0.529	0.228	0.065	0.965	0.707	-0.365	0.582	-3.46	1.955	0.829	0.493	0.19	0.098	1.796	1.996	-0.871	0.264	-0.353	0.451	0.326	0.161	1.198	0.938	-1.332	0.185	0.17	0.182	1.85	-0.343	-0.004	1.241	-0.639	0.325	0.031	0.291	-0.657	1.736	0.852	0.122	0.324	0.175	-0.209	0.398	0.486	3.805	0.306	0.22	0.58	0.608	0.419	0.197	0.055	-0.102	0.466	0.29	-0.218	2.35	0.078	0.18	-0.081	0.185	0.39	0.099	0.521	0.858	0.075	0.619	-1.815	3.485	0.187	0.136	1.549	0.364	-0.285	1.475	0.265	0.727	0.256	-0.255	-2.003	-0.028	-0.101	-0.22	2.238	-0.579	-0.064	0.389	0.288	0.751	-0.21	0.062	-5.299	-0.26	0.593	-1.325	-5.148	1.032	0.749	0.086	0.806	0.623	-0.088	0.538	0.754	-0.118	0.24	0.04	0.291	-0.408	0.233	1.74	0.001	0.803	-0.141	0.446	0.603	0.177	0.447	0.176	0.113	1.087	-0.879	0.29	0.704	0.094	-0.632	-0.149	0.576	-1.018	0.131	0.422	0.559	0.958	0.292	0.148	0.144	-0.011	0.257	-0.01	0.229	1.204	0.324	0.27	0.006	-0.632	0.723	0.343	1.035	1.244	-0.004	1.555	0.815	0.181	0.239	0.229	0.448	-1.746	-0.0	0.091	0.342	0.197	0.97	0.036	0.277	0.108	0.118	0.314	0.629	2.407	0.191	-3.167	0.252	0.131	0.893	0.231	0.374	0.486	-0.87	0.07	0.308	0.149	0.217	-0.108	1.735	1.237	-1.811	-0.338	0.757	0.622	-0.23	0.27	0.389	0.575	-0.053	0.538	-1.561	0.469	-1.321	0.524	-0.397	0.209	0.212	0.327	-1.52	0.202	0.153	0.12	-0.022	-0.02	0.57	0.867	0.418	0.645	1.735	0.608	0.084	0.194	0.325	0.897	-0.618	0.242	-0.199	0.437	-3.189	0.981	0.855	0.606	-0.417	0.293	0.253	-0.655	0.349	-0.775	0.674	-0.98	0.196	0.329	-0.339	-0.369	1.139	-1.677	0.638	0.19	0.515	-1.006	-0.281	0.721	-0.041	-1.048	0.178	0.594	-1.425	1.171	-0.016	1.143	0.196	0.06	0.25	1.293	-0.472	0.191	0.046	-1.843	-1.749	0.105	1.928	0.183	1.057	0.435	0.927	0.324	1.549	-1.061	1.237	2.02	0.12	-0.155	0.227	-0.236	0.353	0.163	0.188	0.192	0.726	0.267	-0.049	-0.903	-0.159	1.366	-0.374	0.897	0.12	0.05	0.313	0.915	0.188	-0.248	-0.503	-0.14	-0.321	-0.667	0.197	-0.043	0.186	0.154	0.912	-0.453	3.107	0.205	0.293	0.684	0.49	0.243	-1.157	0.231	-0.582	-0.533	0.355	-4.472	0.794	0.601	0.526	0.067	2.122	-0.713	0.504	0.216	-0.755	0.619
X37092	X46592	-1.463	-1.441	0.352	0.186	-0.359	0.134	0.069	0.644	0.947	-1.939	-0.223	-0.194	1.209	-0.02	-0.148	0.331	0.27	0.05	0.135	0.224	-0.35	0.739	-0.828	0.481	-0.088	-0.213	1.205	-0.987	0.535	0.043	-0.341	-0.888	0.054	-0.57	0.416	-2.337	-0.085	0.711	0.046	2.378	-0.14	2.502	0.026	-3.294	-1.838	-0.134	0.584	-0.782	-2.181	-0.759	0.026	0.668	0.51	0.07	0.105	-0.598	-0.818	-0.464	-0.381	-2.838	-1.677	-1.159	-0.874	0.084	0.058	0.41	1.131	0.206	-0.724	0.072	-0.473	0.406	-0.01	-0.643	0.526	0.016	-0.017	-2.022	0.08	-1.501	-1.173	-1.046	1.135	0.209	0.294	0.481	0.183	0.111	-1.284	-1.294	-0.21	-0.168	0.342	-0.519	-0.111	0.424	-0.999	-0.076	-0.144	-0.122	-0.186	0.041	0.049	-0.607	1.437	0.48	0.961	0.205	0.797	0.36	0.054	0.308	0.268	-0.296	-0.106	-0.357	0.795	0.281	1.152	0.293	2.45	0.003	-1.182	1.634	-0.271	0.183	-0.482	-0.163	0.144	-0.092	0.007	-1.568	1.602	0.95	0.068	-2.853	-0.635	0.208	-0.284	0.095	-2.254	0.777	0.0	-1.839	0.064	0.742	1.539	-0.712	-0.08	0.631	0.043	0.796	1.095	0.28	0.313	1.588	0.215	0.5	-0.014	0.266	0.87	-0.002	1.262	-0.001	1.634	-0.661	-0.112	0.214	0.011	0.19	-1.497	0.058	-0.187	0.328	0.174	0.99	0.101	0.464	-1.156	-0.431	-0.522	-0.307	0.783	0.426	1.081	0.543	0.43	0.309	0.66	0.014	-0.152	0.12	-0.725	0.197	0.0	0.508	-0.689	0.976	-0.157	0.801	0.923	-0.046	1.522	-0.728	0.423	-0.092	0.416	0.207	-0.27	0.113	-0.093	-0.352	0.037	-0.799	0.795	-0.785	0.597	0.143	-0.118	0.56	0.398	0.875	0.282	0.186	-0.025	-0.291	0.187	0.793	0.276	0.061	-0.679	0.641	2.06	0.144	-0.308	1.423	0.765	-4.775	-0.079	0.272	0.553	-0.149	-0.576	3.372	0.356	0.192	-0.036	3.404	1.445	-0.122	0.574	-0.329	0.061	0.334	0.124	-1.463	0.769	-0.79	0.099	0.668	0.079	-1.307	0.88	0.154	0.958	0.278	0.041	0.039	0.146	-0.034	-0.568	-2.747	0.084	0.69	-0.519	-1.031	2.186	0.43	0.71	-0.529	-0.097	0.193	-2.34	-0.013	0.575	0.694	1.69	0.061	0.181	-0.199	-4.713	0.133	2.306	-0.472	-0.214	4.191	-0.647	-3.268	0.698	-0.204	0.996	0.201	-0.629	0.262	-0.703	0.245	-0.363	0.217	-0.002	0.074	1.208	1.878	-0.141	0.093	1.36	-1.115	0.532	1.544	-0.116	0.636	-0.385	-2.169	0.515	2.066	2.689	-0.167	-0.402	0.05	0.203	-0.462	1.695	-0.728	0.051	0.986	-0.186	0.526	-0.02	0.044	-0.939	-0.295	-1.418	-2.329	1.173	-1.048	-1.507	0.763	0.248	0.281	-0.158	0.283	0.013	-0.66	-0.422	-1.1	-0.098	-0.016	-0.631	1.256	0.15	-0.954	0.214	0.055	-0.476	0.073	0.688	-0.254	-0.013	0.595	2.958	0.598	0.259	2.985	-0.117	-0.114	-0.124	1.571	-0.413	-0.039	0.128	0.871	-0.433
X37092	X46390	-1.5	-0.592	0.849	-0.588	-0.588	0.072	0.208	0.484	0.195	-0.111	0.344	-0.202	0.486	0.089	-0.313	0.052	0.063	0.133	0.125	0.331	-0.536	1.015	-0.584	0.282	0.067	-0.105	-1.167	-1.294	-0.308	0.21	-0.231	0.225	0.039	0.039	0.403	3.353	-0.719	0.519	0.281	1.336	0.218	1.132	-0.929	-3.098	-0.247	0.187	1.163	-1.349	0.25	0.955	0.088	0.517	0.15	0.193	0.119	-0.434	-0.515	-0.455	0.173	-3.053	0.527	0.633	-0.799	0.105	0.083	1.533	1.869	0.278	-0.478	0.169	-0.562	0.701	0.073	1.028	0.879	-2.197	0.069	-1.187	0.099	-1.138	-1.375	0.017	0.669	0.469	-0.208	0.248	0.278	-0.037	-1.362	-2.845	0.151	0.065	-0.142	-1.968	0.414	0.726	1.562	0.343	0.016	-0.035	0.335	0.648	0.078	-0.263	1.582	0.189	-0.909	-0.44	1.176	0.333	-0.028	0.207	0.504	0.025	-0.771	0.91	0.634	-0.256	1.34	-0.411	1.63	0.033	0.196	1.898	-0.195	0.049	-0.644	0.175	0.898	0.271	-0.065	-0.942	0.886	0.44	0.335	2.614	-0.356	0.226	-0.208	0.016	3.018	-0.355	0.267	0.118	-0.112	1.678	0.216	-4.819	-3.338	0.954	0.074	0.476	-1.504	0.195	0.547	2.05	0.132	0.38	0.037	0.25	1.248	-0.122	2.743	0.079	-0.442	1.561	0.206	0.497	0.003	0.187	-0.487	0.021	0.904	-0.253	0.179	0.774	-0.056	-1.337	0.339	-0.302	-0.092	0.186	-0.272	0.379	1.389	0.756	0.652	0.474	0.4	-0.019	-0.057	0.177	-0.291	0.085	0.205	0.589	0.574	-0.393	0.349	0.74	0.671	-0.093	-0.401	-0.585	0.231	0.814	0.29	-0.15	0.297	0.221	0.364	0.021	0.067	0.642	0.768	-0.821	1.065	0.201	0.192	0.875	3.11	-0.128	-0.84	0.185	0.104	0.51	0.108	0.284	0.766	-3.647	-0.279	1.944	-0.504	0.003	-0.018	2.718	0.618	-1.87	0.145	0.572	1.707	-0.053	-0.158	0.713	2.017	-0.04	0.331	-0.572	0.787	-2.596	0.215	-0.686	0.126	-0.239	0.216	-4.027	0.645	-0.072	0.15	-2.1	0.019	-0.169	1.045	0.363	0.046	0.624	-0.042	-0.011	-0.169	-0.157	0.593	-0.071	0.155	-0.585	-1.219	-0.978	-0.654	-0.228	0.647	-0.509	0.202	0.133	-0.676	0.377	-0.226	0.61	-0.683	0.092	0.737	0.297	-2.478	0.805	0.577	0.818	-0.132	-0.233	-1.604	-2.134	0.772	0.439	-1.217	0.114	0.259	0.005	-1.639	0.556	-0.926	-0.1	0.129	0.133	1.144	1.275	0.425	-0.162	1.435	-0.086	0.405	-0.919	0.062	0.692	-0.117	-0.903	0.096	1.177	0.745	-0.17	2.604	0.084	0.162	-0.618	-0.35	1.215	0.086	0.187	0.185	0.694	0.262	-0.058	2.446	-0.425	0.349	-0.101	1.145	-0.767	0.631	-0.93	0.437	-0.009	0.03	-0.442	0.062	-1.137	-0.222	-0.719	0.014	-0.1	1.537	1.343	0.549	0.758	0.202	0.733	-0.101	0.363	0.226	-1.192	0.056	0.469	-0.342	0.168	-5.048	1.699	0.284	0.351	0.073	3.289	0.888	-1.281	0.15	-1.021	0.132
X37092	X49592	-0.892	3.48	0.528	0.139	0.201	-0.246	0.01	0.303	-0.218	-2.558	-0.189	0.09	1.615	0.082	0.168	0.139	0.176	0.045	0.06	0.359	-0.295	-0.22	-0.749	1.337	0.186	-0.038	1.812	-0.717	-0.082	-0.09	-2.614	-0.819	0.066	-1.385	0.423	0.497	-0.629	-0.468	0.19	1.216	0.244	0.586	-0.094	1.723	2.517	0.026	-5.468	0.059	-0.642	0.044	0.072	-0.38	-0.06	0.192	0.099	-0.184	0.875	0.602	-0.129	-1.542	2.136	-1.565	1.235	0.091	-0.038	-0.229	1.658	-0.295	-0.025	-0.122	0.506	0.271	0.077	1.131	-2.212	1.473	0.012	1.11	0.095	-3.275	-0.451	-2.273	-0.606	0.302	0.323	-0.033	-0.228	0.0	-0.327	3.8	0.022	-0.249	0.173	-1.221	-0.037	-0.012	-1.883	0.363	-0.034	0.275	-1.042	0.033	0.03	0.059	-0.208	-0.781	-0.113	0.54	-2.326	0.15	0.019	0.384	0.297	0.297	-0.585	1.018	-0.357	0.23	-0.047	0.171	-2.407	0.077	1.075	2.169	-0.028	0.103	2.365	-0.221	1.472	-1.044	0.189	2.645	1.537	-0.479	0.224	1.827	1.573	-0.822	0.101	-0.176	-3.931	-1.193	0.412	-3.352	0.282	0.131	-0.493	-3.253	1.596	0.469	0.007	-0.676	-0.821	0.25	0.262	-0.014	0.255	-0.108	-0.257	0.257	2.532	-0.106	2.873	0.076	-0.792	1.308	-0.408	-0.493	0.078	0.547	1.011	0.079	-0.124	0.316	-0.021	-1.036	0.104	0.422	1.204	0.53	-0.003	0.28	1.985	0.739	0.428	-0.066	0.002	-0.097	0.376	0.171	0.168	0.21	1.531	0.289	-0.119	0.61	0.145	0.578	-2.178	0.887	-0.386	0.221	0.287	-2.153	0.518	1.093	-0.118	1.046	0.298	-0.369	-0.591	0.215	0.049	0.827	0.242	0.304	1.103	0.097	0.021	-0.066	3.68	-1.22	-1.853	0.106	0.079	-0.13	-0.053	0.034	0.421	1.1	-0.052	-1.555	2.972	0.916	0.339	0.029	1.35	0.003	-0.125	-0.216	0.41	0.418	-0.298	2.799	-0.914	-0.179	-0.458	0.794	-1.008	1.699	0.136	-1.57	-0.04	0.281	0.066	0.447	0.861	0.205	0.133	-1.176	-0.038	0.056	0.376	0.029	1.182	-1.359	0.212	-0.053	0.057	-0.535	-0.859	0.546	0.069	-1.067	0.098	0.696	0.699	0.558	-0.039	-0.023	0.175	-0.34	0.803	0.195	-0.413	0.486	-0.707	0.077	0.25	0.447	-0.452	-0.017	-1.806	-0.04	0.076	-0.429	0.4	1.111	-0.074	0.705	0.802	0.043	0.265	2.234	1.698	-1.055	-1.632	0.192	0.042	0.069	0.757	-0.301	-0.266	-0.314	-3.852	0.506	0.179	-0.309	0.087	-0.033	0.07	1.018	-0.061	0.754	-0.379	-0.945	-0.013	0.04	0.409	0.051	1.512	1.023	-0.011	0.318	0.056	0.48	-0.295	0.137	-0.893	0.028	1.898	-0.155	0.751	-1.288	0.704	-1.728	1.817	0.362	0.674	-0.065	0.29	1.242	0.229	-0.395	-0.21	0.308	-0.857	-2.651	0.495	2.227	0.158	0.456	-0.13	0.113	-1.146	-2.279	0.185	1.52	0.933	0.044	-1.499	1.555	0.386	0.26	-0.068	1.385	0.147	-0.982	-0.017	-1.594	-0.536
X37092	X46594	-1.724	1.076	0.23	-0.613	-0.52	0.196	0.209	0.449	0.525	-0.939	0.374	-0.014	-0.021	-0.136	-0.293	-0.004	0.052	0.243	0.013	0.139	-0.819	-0.95	-0.232	-0.999	0.178	0.087	0.494	-1.388	-1.43	0.233	0.214	-0.816	0.1	1.233	0.353	3.841	0.14	0.825	0.253	0.772	0.229	2.78	-0.058	0.189	0.616	0.117	1.648	-1.786	-1.161	0.203	0.124	0.531	0.682	0.089	0.121	-0.121	0.419	-0.055	0.76	-2.854	1.614	0.832	0.128	0.131	0.116	1.13	2.21	0.381	-0.06	0.158	-0.366	0.611	0.107	1.162	-0.657	-2.002	0.125	2.14	0.138	-0.157	-1.053	0.764	0.659	0.436	0.1	0.136	0.235	-0.208	0.21	-2.319	-0.005	0.112	0.039	-1.029	0.159	0.676	1.236	0.369	0.116	0.292	0.882	0.458	0.102	0.307	0.739	0.021	-3.024	-0.119	0.039	0.417	-0.069	0.403	0.369	0.148	-0.753	0.771	0.361	0.104	0.358	-0.951	1.238	0.118	1.272	2.291	0.031	0.193	0.532	0.228	0.654	-0.258	-0.005	0.136	-1.125	-0.43	0.445	3.349	0.2	0.153	0.068	-0.048	0.957	-0.416	0.331	-2.074	0.179	1.705	0.263	-4.482	-1.236	0.984	0.102	0.871	-2.648	0.225	0.643	1.746	-0.017	-0.089	0.281	0.205	1.217	-0.29	3.195	0.122	-0.145	0.946	0.912	-0.194	0.022	0.05	0.088	-0.071	0.573	0.233	0.202	1.188	0.063	-1.317	-0.45	-0.304	-0.333	0.414	-0.147	0.368	0.729	0.629	0.755	0.427	-0.083	0.032	-0.646	0.127	0.352	-0.003	0.376	0.605	0.589	-0.383	0.302	1.024	1.425	-0.067	-0.077	-0.89	0.067	0.5	0.441	-1.341	0.794	0.607	-0.246	-0.071	-0.041	0.679	-0.74	-0.308	1.166	0.222	0.147	0.632	3.585	0.371	0.384	0.221	0.115	0.928	0.144	0.492	0.651	-3.137	-0.064	1.992	-1.169	0.479	0.276	2.083	1.0	-0.793	0.001	0.328	1.51	-0.029	-0.503	0.473	0.817	0.115	0.22	0.118	0.324	-2.072	0.398	-1.493	0.053	0.261	0.271	-4.642	0.522	0.59	0.125	-1.763	0.076	-0.057	1.154	0.277	0.618	-1.492	0.004	0.208	0.011	0.014	-0.233	0.859	0.137	-0.86	-0.096	-1.285	-0.478	0.044	0.509	-0.45	0.259	0.041	0.204	0.346	-0.228	0.701	-1.387	0.072	0.855	0.21	-0.292	0.023	0.465	0.436	0.129	-0.968	-2.03	-2.055	0.406	0.387	-1.48	0.202	0.409	-0.564	-0.445	0.257	0.518	-0.04	0.129	0.164	0.67	0.71	0.033	0.029	-0.405	-0.06	0.266	0.593	0.095	0.884	0.171	0.788	-0.131	2.253	0.384	0.627	1.797	0.123	0.039	-1.961	0.002	0.692	0.106	0.107	0.197	0.81	0.276	0.034	0.502	-0.226	1.361	1.116	1.521	-0.358	0.272	-0.339	0.992	-0.355	-0.45	-0.81	0.179	0.5	-0.138	-0.297	0.374	-0.105	0.899	2.358	0.771	-0.003	0.192	0.635	-0.359	0.265	0.982	-1.723	0.164	-0.111	0.081	0.064	-5.41	1.983	0.55	0.363	0.03	2.44	0.637	-1.61	0.17	-0.536	0.344
X37092	X46595	-0.813	0.477	0.499	-0.611	-0.209	-0.149	0.204	0.424	0.037	1.1	0.362	-0.074	0.774	0.108	-0.064	-0.159	0.202	0.139	0.096	0.148	-0.735	0.695	-0.375	0.048	0.113	-0.258	0.842	-1.337	-2.534	0.161	-0.127	-0.426	0.134	-0.736	0.303	5.902	-0.566	1.467	0.382	0.303	0.14	3.564	-1.511	-0.154	-0.05	0.245	0.946	-0.648	-1.567	1.889	0.134	0.349	0.985	0.177	-0.073	0.001	-0.064	-0.847	0.479	-1.815	-0.077	0.074	-0.497	0.129	0.138	1.288	1.444	0.435	-0.119	0.188	-0.303	0.69	0.11	1.135	2.029	-1.722	-0.001	0.099	-0.099	0.855	0.29	-0.488	1.21	0.396	0.082	0.363	0.238	0.053	-0.282	0.965	0.234	0.092	-0.098	-3.248	0.244	0.741	2.468	0.222	0.062	0.163	-0.09	0.473	0.143	-0.38	2.0	0.225	-1.572	-0.224	1.098	0.343	0.08	0.277	0.607	0.079	-0.815	0.712	0.522	0.064	0.708	-1.028	0.087	0.141	0.061	2.432	0.045	0.05	-1.501	0.258	0.75	0.642	-0.08	-0.381	0.316	0.057	0.448	3.036	0.044	0.288	0.019	0.165	-0.724	-0.245	0.253	-2.266	0.261	1.694	1.224	-4.697	-3.018	0.744	-0.04	1.022	-0.555	0.238	0.472	2.099	0.225	0.604	0.088	0.37	2.075	0.114	2.487	0.13	0.858	0.748	0.409	0.449	0.131	0.423	-0.453	-0.075	0.764	0.061	0.173	0.645	0.055	-0.601	0.66	0.475	-0.041	0.417	-0.113	0.242	1.26	0.794	0.388	0.409	0.731	-0.462	-0.395	0.236	-0.396	0.134	0.382	0.594	-1.276	-0.274	0.288	0.899	1.577	0.045	-1.249	-0.288	0.188	0.668	0.121	-0.244	1.002	-0.916	0.202	0.094	0.103	0.554	0.669	-0.278	1.34	0.239	0.358	0.811	3.138	-0.679	-0.121	0.225	0.07	0.313	0.194	0.157	-0.039	-2.541	-0.324	1.189	-0.126	0.241	0.149	1.784	0.913	-2.137	0.221	0.404	1.764	-0.17	-0.015	1.452	1.234	0.119	0.452	-0.263	0.414	-2.884	0.334	-1.069	0.161	0.018	0.188	-2.057	0.767	-0.168	0.126	-1.274	0.089	-0.099	1.39	0.372	0.449	0.288	0.339	0.056	0.131	-0.187	0.361	-0.173	0.214	-0.144	0.307	-0.92	0.17	-0.775	0.36	-0.359	0.227	0.08	-0.881	0.354	-0.4	0.489	-0.816	0.13	0.863	0.49	-1.928	0.51	0.912	1.27	-0.022	-0.886	-1.576	-1.249	0.489	0.418	-1.436	0.18	0.163	-1.072	-0.887	0.646	-0.278	-0.053	0.162	-0.023	1.744	0.447	0.319	-0.133	0.68	0.375	0.359	-2.354	0.106	0.714	0.188	0.38	0.196	1.171	0.787	0.307	1.891	0.142	-0.088	-1.079	-0.271	0.56	0.132	0.242	0.244	0.77	0.263	0.017	0.685	-1.126	0.495	-0.519	1.186	-1.112	0.381	-0.662	0.734	0.087	0.227	-0.253	0.159	0.151	-0.116	-0.445	-0.026	0.021	1.276	1.972	0.842	-0.141	0.212	0.623	-0.376	0.166	-0.543	-1.374	0.166	0.566	-0.399	0.26	-4.367	1.68	0.444	0.612	0.074	2.012	0.866	-1.248	0.182	-0.655	0.237
X37092	X46347	1.728	-0.132	0.212	0.133	0.295	-0.338	0.087	-0.231	-0.07	-2.906	0.33	0.134	-0.075	0.055	0.047	0.177	0.103	0.022	-0.122	0.408	0.771	-0.756	-0.341	1.857	0.148	0.235	-0.263	2.26	-0.79	-0.064	-0.555	0.138	-0.001	-0.556	-0.305	2.018	0.062	0.867	0.553	-1.258	0.248	-1.009	0.119	4.261	0.041	-0.182	1.306	-0.193	0.324	-0.037	0.007	-0.141	-0.212	-0.068	-0.149	-0.3	2.18	-0.074	0.044	1.344	0.979	0.656	1.627	-0.025	-0.125	-0.395	1.068	0.112	0.252	-0.11	-0.019	-0.212	0.005	0.07	-0.473	-1.353	0.054	1.941	0.058	-2.693	1.112	-1.928	-0.876	-0.061	0.243	-0.437	0.1	-0.606	0.349	-0.922	0.163	-0.215	0.223	1.257	-0.068	-0.302	0.892	0.116	0.109	-0.185	-0.794	-0.039	0.04	0.55	0.571	-1.284	0.137	-0.776	0.379	0.1	0.061	0.429	0.147	0.027	0.074	-1.245	0.497	-0.101	-2.296	-4.107	-1.0	0.043	1.823	2.689	0.14	0.23	3.827	-0.046	-0.349	-0.091	0.1	-1.53	0.208	-1.271	0.698	-0.695	-0.547	-0.147	0.606	0.106	-4.121	-0.442	0.617	0.174	0.143	0.329	-2.018	0.63	0.771	-0.366	-0.012	-0.197	1.849	-0.097	0.303	-0.605	-0.189	-1.139	0.365	0.103	-2.665	0.025	2.718	-0.009	0.666	0.027	-0.49	-0.173	0.014	-0.158	1.62	-0.044	-0.355	0.099	0.134	2.906	0.068	0.471	1.279	0.092	0.531	-0.438	1.873	0.738	-1.177	0.003	0.174	0.222	0.396	0.245	0.25	-0.114	2.43	0.235	0.067	0.585	-0.105	1.234	0.289	-1.233	0.641	-0.017	-1.083	-1.87	0.516	0.027	-0.39	0.457	-1.229	-0.662	0.795	-0.049	0.043	0.794	0.706	0.293	1.072	-0.016	0.241	0.161	2.295	-0.465	0.254	0.085	0.078	0.277	0.111	0.758	-0.081	0.547	0.202	-2.705	-0.897	1.054	-0.141	-0.033	-0.297	0.749	-0.174	-0.403	-0.708	-0.186	0.269	0.477	-0.4	-0.252	0.849	2.041	-0.732	1.498	-0.027	-3.225	0.075	0.028	-0.272	0.395	-0.702	1.421	0.102	-1.569	-0.139	0.336	-1.014	0.483	-0.056	-1.691	0.611	-0.006	-0.554	-0.561	-1.117	1.308	0.103	1.462	0.065	1.871	-0.026	0.717	-0.158	0.468	0.265	-0.266	0.485	0.132	-0.04	-2.293	-0.507	0.056	-0.547	0.198	0.64	0.467	-0.046	-1.211	0.083	0.287	-0.203	0.578	0.382	0.52	-0.498	-0.147	0.493	-0.098	1.057	-0.532	0.155	0.183	0.082	0.343	0.149	-0.684	-0.234	-0.555	-1.497	0.49	-0.085	1.038	-0.044	0.752	0.411	1.44	0.329	-1.447	-0.825	1.0	2.914	0.034	0.006	0.611	0.735	0.518	-0.029	-0.107	0.054	0.088	0.388	0.062	-1.98	0.316	2.16	-1.836	-0.974	1.556	1.868	-4.075	-0.088	0.022	0.28	-0.936	-0.004	1.082	0.009	0.239	0.249	-0.062	-0.602	-2.883	0.844	-0.578	0.124	-0.259	0.954	-0.473	-1.854	-1.489	-0.168	-1.317	0.972	-0.089	0.894	-0.518	-0.027	-0.175	0.036	0.198	-0.274	-0.071	0.078	-0.476	0.067
X37092	X46360	-0.846	1.413	1.158	0.747	0.234	0.252	0.15	-0.375	-0.489	-0.822	0.099	0.004	1.157	0.063	0.029	0.349	-0.114	0.089	0.063	0.261	0.691	-0.249	0.771	0.225	-0.06	-0.363	0.589	-0.915	0.82	0.147	-0.758	-0.313	0.048	-1.168	-0.214	1.3	0.28	0.071	0.016	0.226	0.096	1.818	-1.869	6.727	0.058	0.08	1.748	-0.387	0.225	0.262	0.039	-0.078	0.56	-0.045	0.086	-0.124	-0.66	-0.311	0.13	0.482	0.465	-0.165	-1.335	0.047	0.029	1.516	1.385	-0.122	-0.575	0.166	-0.303	-0.216	0.01	0.041	-1.286	0.722	0.033	0.182	0.06	-2.737	0.155	-1.327	-0.788	-0.275	0.283	-0.404	0.123	0.446	-0.587	0.397	0.079	-0.121	0.015	-1.002	0.006	0.671	2.756	0.342	-0.174	0.254	-0.427	0.353	0.033	-0.357	0.602	0.274	-0.094	0.455	-1.62	0.148	-0.0	0.612	0.007	-0.1	-0.117	3.077	-0.231	0.152	1.088	-1.118	-0.411	0.067	0.497	0.179	0.311	0.104	-0.736	0.059	-0.029	-0.116	0.017	0.306	-0.717	-0.26	0.815	0.258	-0.221	-0.111	-0.063	0.218	-2.578	-0.648	0.12	-2.785	0.147	0.817	0.484	-1.728	-2.141	0.578	0.036	0.783	-0.029	0.243	0.323	1.508	0.176	0.339	-0.331	0.304	1.671	0.166	1.613	0.046	0.098	-0.609	-0.163	0.138	0.04	0.589	-0.872	-0.016	0.509	0.423	0.04	-0.948	0.032	-0.956	1.442	0.171	-0.283	0.014	0.97	0.604	-0.098	0.583	-0.222	0.187	-0.043	-0.343	0.098	0.103	-0.755	0.112	0.166	0.16	0.729	0.47	0.045	0.661	0.739	-0.011	0.134	-0.36	0.306	0.71	-0.294	0.182	-1.189	0.241	0.618	0.025	0.042	0.844	-0.507	0.086	0.612	0.117	0.274	0.03	2.471	1.148	-8.779	0.063	0.033	0.11	0.086	0.694	-0.331	-0.423	-0.014	-0.693	0.974	2.649	0.081	-1.034	1.17	-2.7	0.292	0.235	-1.469	-0.004	-0.111	-0.156	0.304	0.014	-0.426	1.168	-0.347	-0.72	-0.004	-2.924	-0.124	-0.053	-0.156	0.162	-0.609	1.42	0.139	1.345	-0.088	-0.344	0.661	-0.031	0.943	1.709	0.444	0.086	0.061	0.289	-0.426	2.128	0.136	-0.085	0.385	0.052	-0.048	0.242	1.004	-0.21	0.037	-0.293	0.505	0.232	0.526	0.002	-1.392	0.056	1.64	-0.649	-1.232	0.22	-1.975	-0.841	-0.123	-1.938	-0.214	0.564	0.406	0.651	-1.329	0.159	-0.392	0.777	-1.655	1.162	1.822	0.077	-0.362	-0.033	1.153	0.009	-0.443	-0.153	-2.353	-2.641	0.519	-1.109	-0.129	-0.123	0.014	-1.517	0.293	2.775	-1.096	1.802	2.539	0.032	0.276	0.117	0.838	0.29	-0.018	0.368	0.16	0.664	0.128	-0.155	0.359	0.197	2.223	0.745	-0.112	-0.513	-1.443	0.859	1.924	0.151	0.322	-0.753	-0.067	-0.989	-0.51	-0.018	0.211	0.125	-0.23	-1.695	1.005	-2.143	0.109	1.77	-1.062	-0.503	-3.038	-1.992	0.249	-1.672	-1.047	-0.164	0.206	0.29	-0.171	1.022	-0.227	0.459	1.225	1.129	0.002	0.961	0.438
X37092	X46443	-0.782	1.511	1.261	0.959	0.283	0.367	0.139	-0.393	-0.408	-0.557	0.14	-0.014	1.107	0.07	0.056	0.331	-0.077	0.086	0.056	0.226	0.807	-0.1	1.011	0.205	-0.001	-0.415	0.562	-0.843	1.054	0.176	-0.72	-0.241	0.052	-1.035	-0.347	1.664	0.41	0.324	-0.068	0.48	0.042	1.779	-1.925	7.215	-0.078	0.108	1.646	-0.556	0.259	0.141	0.009	-0.189	0.644	-0.027	0.085	-0.173	-0.735	-0.383	0.254	0.457	0.335	-0.076	-1.503	0.06	0.047	1.662	1.512	-0.128	-0.726	0.173	-0.226	-0.141	0.002	0.177	-1.275	0.884	0.043	-0.096	0.073	-2.377	0.399	-1.128	-0.665	-0.443	0.181	-0.549	0.149	0.437	-0.14	0.098	0.05	-0.077	-0.079	-1.348	0.061	0.581	2.408	0.315	-0.174	0.346	-0.562	0.296	0.041	-0.421	0.793	0.357	0.464	0.453	-2.236	0.153	0.006	0.571	-0.009	-0.154	-0.125	3.687	-0.349	0.197	1.32	-0.496	-0.548	0.074	0.698	-0.114	0.371	0.193	-0.385	0.031	-0.557	-0.029	0.053	-0.126	-0.715	-0.417	0.776	0.47	-0.372	-0.034	0.001	0.27	-2.876	-0.577	0.128	-2.82	0.151	0.868	0.481	-1.925	-2.188	0.454	0.049	0.841	0.173	0.259	0.315	1.553	0.162	0.367	-0.33	0.289	1.8	0.194	1.458	0.054	0.069	-0.446	-0.067	0.021	0.049	0.541	-0.775	-0.003	0.667	0.48	0.082	-0.625	0.048	-0.978	1.4	0.176	-0.274	0.101	0.754	0.534	0.042	0.505	-0.098	0.257	-0.029	-0.392	0.079	0.102	-1.208	0.117	0.136	0.082	0.826	0.408	0.014	0.721	0.666	-0.065	0.037	-0.238	0.247	0.54	-0.165	0.175	-1.612	0.182	0.647	0.012	0.051	0.832	-0.407	0.014	0.508	0.13	0.329	0.054	2.425	1.202	-9.073	0.041	0.052	0.216	0.079	0.605	-0.31	-0.654	0.151	-0.719	0.356	2.004	-0.008	-0.635	1.11	-2.595	0.273	0.64	-1.495	-0.071	-0.163	-0.415	0.545	0.063	-0.508	0.843	-0.559	-0.821	-0.111	-2.692	-0.121	0.078	-0.087	0.295	-0.367	1.072	0.137	1.217	-0.209	-0.255	0.702	0.018	0.934	1.728	0.394	0.061	0.069	0.221	-0.43	1.976	0.139	-0.013	0.312	0.208	0.171	0.402	0.955	-0.096	0.003	-0.269	0.59	0.241	0.555	0.114	-1.297	0.062	1.357	-0.584	-1.034	0.087	-1.92	-0.466	-0.137	-2.336	-0.226	0.596	0.438	0.577	-1.256	0.165	-0.328	1.214	-1.91	1.119	1.65	0.08	-0.327	0.03	1.201	0.175	-0.448	-0.136	-2.102	-2.727	0.492	-1.895	-0.111	-0.098	0.073	-1.172	0.273	2.775	-1.596	1.619	2.384	0.041	0.23	0.062	0.681	0.014	-0.012	0.415	0.147	0.625	0.131	-0.134	0.35	0.26	2.096	0.99	-0.186	-0.612	-1.423	1.049	1.724	0.206	0.407	-0.695	-0.049	-1.116	-0.424	0.095	0.257	0.036	-0.449	-1.893	1.016	-1.919	0.12	1.567	-0.837	-0.467	-2.503	-1.845	0.242	-1.774	-1.193	-0.179	0.808	0.465	-0.164	1.032	-0.212	0.714	1.081	1.189	0.029	1.132	0.957
X37092	X46460	-0.504	1.765	0.18	-1.177	0.287	0.369	0.223	0.358	0.196	1.383	0.335	0.166	-0.152	0.14	0.256	0.159	0.273	0.13	0.165	-2.243	0.308	-1.647	-0.222	-0.1	-0.212	0.024	-2.945	0.154	-2.77	0.172	-0.397	0.659	0.155	0.704	-0.121	1.562	0.076	-0.724	0.374	-1.488	0.182	-1.538	-0.879	1.358	0.839	0.239	0.409	-1.508	-1.264	0.735	-0.541	-0.476	0.409	0.172	0.174	-0.64	1.623	0.48	0.704	-1.692	0.919	-0.449	1.353	0.062	0.073	1.969	-1.328	0.084	-0.541	-0.809	-1.43	1.225	0.159	0.81	0.041	-0.278	0.146	2.367	0.089	-0.245	0.25	-1.235	0.085	-0.369	0.438	-0.008	0.013	0.135	0.971	-0.938	-0.256	0.06	0.267	-0.053	-0.095	0.441	3.522	0.013	0.118	0.198	0.249	0.373	0.154	0.873	0.505	-0.119	-1.338	-0.569	-1.34	0.32	-0.109	-0.163	0.158	0.403	0.294	2.503	0.399	0.304	0.171	-3.914	2.436	0.131	1.475	1.7	0.181	0.08	0.844	-0.47	1.159	0.013	-0.857	0.176	-0.989	-0.292	0.425	1.177	0.704	-0.326	0.022	-0.097	3.204	-0.33	0.197	-2.863	0.279	0.737	0.448	-1.909	1.451	0.393	-0.154	-0.035	-0.607	0.255	0.385	1.465	0.13	0.007	-0.496	0.31	1.916	0.096	1.721	0.159	1.6	0.603	-0.157	-1.32	0.147	0.562	-0.243	0.016	-0.6	-0.487	0.227	-1.959	0.135	0.584	-0.329	0.212	-0.416	-0.084	1.321	0.326	0.05	0.369	0.384	0.072	-0.072	0.228	-0.136	0.13	-0.477	0.144	0.287	0.698	0.303	-1.282	0.18	-0.72	0.706	0.095	1.098	1.056	-0.235	0.619	0.202	-0.087	-1.444	0.28	-0.041	0.305	0.027	0.156	-0.412	0.634	1.034	0.318	0.326	1.052	2.904	0.351	1.629	0.225	0.166	-0.871	0.181	0.6	0.747	1.447	-0.051	1.462	2.607	0.811	-0.152	0.363	1.002	0.792	-0.897	0.462	-0.439	-0.14	0.477	0.397	0.697	-0.803	0.291	-1.293	0.009	0.184	-0.058	-0.634	-0.038	0.123	0.306	0.956	0.769	0.203	0.202	1.435	-0.081	0.031	0.28	0.437	0.689	0.603	0.285	0.294	0.201	0.16	-0.934	0.743	0.148	-0.743	0.304	3.361	-0.116	0.546	0.649	0.175	0.218	-0.352	0.925	0.234	0.105	0.701	-0.818	0.161	0.608	-0.215	-0.496	-0.519	1.016	1.128	0.088	-0.232	-1.905	2.458	0.587	0.204	-0.397	0.124	-0.081	-1.726	2.07	-0.216	0.465	0.208	0.154	0.189	1.224	-1.551	-0.019	0.182	0.425	-0.877	0.133	-0.141	0.164	-0.441	0.215	1.833	-0.255	1.618	0.011	0.41	1.128	0.15	0.354	0.2	1.208	0.618	-0.069	-0.212	0.201	0.719	0.2	0.103	0.467	0.501	2.408	0.207	-0.475	-0.364	0.758	-4.194	0.265	0.221	0.668	-0.067	0.063	0.529	-0.017	0.084	0.292	-0.097	0.7	0.333	0.719	0.348	0.122	0.632	0.095	0.287	-1.625	-2.27	0.229	0.143	0.066	-0.195	-0.963	1.824	0.311	0.271	0.043	0.129	0.034	-0.588	0.193	0.706	0.497
X37092	X46601	-3.097	0.507	0.148	-0.108	-0.19	-0.036	0.228	0.349	0.634	0.153	0.315	0.164	0.906	0.069	0.259	0.391	0.267	-0.218	0.168	-2.901	0.204	-1.53	-0.152	-0.089	-0.144	0.049	-1.99	-0.399	-1.884	0.114	0.081	-0.524	0.055	-3.204	0.511	-0.503	0.34	0.594	0.35	0.335	0.195	-0.534	0.222	0.795	1.597	0.196	1.181	-4.282	0.567	0.372	-0.227	-0.15	0.308	0.182	0.182	-0.539	0.606	-1.064	0.997	0.389	0.146	-1.183	0.622	0.176	0.151	1.345	-0.396	0.198	-1.304	-0.42	-1.326	0.815	0.167	0.556	0.838	0.765	-0.241	-0.761	-0.109	-0.683	0.1	-0.992	0.259	0.013	0.416	0.19	-0.06	0.218	1.461	-1.263	-0.791	0.181	-0.401	0.881	0.403	0.39	1.877	-0.656	0.064	0.216	1.477	0.221	0.164	0.582	1.216	0.0	-0.191	0.326	-3.278	0.385	-0.106	-0.374	0.491	0.071	0.517	6.534	0.177	0.251	0.449	-3.305	1.924	0.136	0.589	1.054	0.164	0.155	0.985	-0.791	0.468	-1.362	-0.455	0.842	0.416	0.328	-0.307	-0.17	0.888	-0.473	0.091	0.259	5.836	-0.049	-0.033	-1.357	0.061	0.235	0.308	-4.472	1.193	0.131	-0.243	1.221	-0.915	0.208	0.446	1.101	0.172	0.085	-0.536	0.319	1.027	0.072	1.456	0.104	2.68	-1.542	0.658	-0.922	0.107	0.459	-1.022	0.149	0.504	0.077	0.304	-0.708	0.167	0.407	0.94	0.281	-0.699	0.144	0.986	0.345	0.948	0.143	0.441	0.32	-0.357	0.244	-0.115	-0.023	0.063	-0.018	-1.044	0.488	1.235	0.351	0.292	0.886	1.317	0.194	1.295	2.68	0.199	0.037	0.499	-0.668	-0.536	0.38	0.702	0.182	-0.071	0.68	0.361	0.825	0.554	0.268	-0.055	0.911	2.389	0.628	0.055	0.199	0.157	0.28	0.211	0.318	0.425	2.97	0.288	1.11	2.721	1.111	-0.006	-0.047	1.089	0.23	-0.252	0.236	0.24	-0.114	0.39	-0.898	0.404	-0.473	0.462	-1.338	-0.148	-0.823	-0.086	0.741	-0.352	0.243	0.298	-0.38	0.702	0.646	0.208	1.543	0.104	-0.099	0.936	0.062	-0.804	0.673	-0.291	0.291	0.228	0.054	0.901	0.472	0.225	0.145	0.524	-0.555	-0.195	0.568	0.673	0.047	0.276	-0.267	0.871	0.289	0.015	1.199	-1.157	0.048	0.551	0.854	-0.726	0.168	1.339	2.3	0.164	-0.689	-1.266	1.936	0.694	0.683	-0.103	0.089	0.217	-1.027	1.585	0.889	0.465	0.212	0.188	0.182	1.311	-0.099	0.254	0.29	-0.757	-0.383	0.156	0.351	0.174	-0.446	0.269	-0.279	-0.173	0.537	0.772	-0.039	1.067	0.169	0.434	0.145	1.634	1.084	0.166	0.097	0.207	0.347	0.232	0.189	0.248	0.237	2.419	0.298	0.137	-0.053	1.046	-3.595	0.176	0.102	0.214	0.133	-0.064	-1.299	0.392	-0.049	0.314	-0.032	0.212	0.747	0.828	-0.275	0.187	0.185	0.513	0.142	-1.552	-1.261	0.206	0.274	-0.966	0.09	-1.748	2.511	0.478	0.09	-0.164	-0.606	-0.426	-0.364	0.19	-0.288	0.575
X37092	X46602	-2.475	3.481	0.239	1.111	-0.467	0.545	0.178	0.803	0.366	0.367	0.08	-0.41	1.359	0.015	0.25	0.499	0.156	0.105	0.147	-0.311	-0.077	0.208	0.653	-1.809	-0.385	-0.204	0.958	0.037	-1.171	0.299	0.919	0.382	0.113	2.435	0.529	-3.674	-0.339	1.89	0.089	3.537	0.148	-2.731	0.209	-4.463	-0.243	-0.092	1.489	-2.247	1.104	1.348	0.111	0.012	0.385	0.201	0.117	0.682	-0.326	-0.219	0.592	-3.452	2.414	-0.761	0.684	0.121	0.117	3.031	1.886	-0.772	-0.045	0.076	0.262	-0.661	-0.001	1.152	0.674	-0.421	0.053	-1.19	0.111	-0.576	-0.572	-1.641	1.327	-0.422	0.029	0.215	0.136	0.023	1.228	-2.204	0.06	0.2	0.175	-1.218	0.305	0.476	2.075	-0.06	-0.081	0.729	1.186	0.493	0.112	-0.615	-0.476	0.397	0.826	0.171	-0.255	0.082	0.123	0.354	-0.139	0.263	-0.282	4.018	0.125	0.245	0.407	-1.184	2.297	0.121	0.189	0.109	0.223	-0.098	-1.172	0.134	0.569	-0.156	-0.186	-1.544	-0.301	-0.342	0.258	3.876	-0.154	-0.209	0.235	0.011	4.539	-0.542	0.361	-2.104	-0.122	0.665	-1.206	-2.513	0.209	0.702	-0.117	0.559	-0.111	-0.051	0.318	-0.239	0.116	0.412	0.045	0.307	0.511	0.204	2.109	0.002	0.421	0.136	0.483	0.503	0.083	0.43	0.48	0.066	0.49	-0.385	0.144	-0.181	0.058	0.234	-0.378	0.318	-0.932	0.119	0.743	0.269	0.765	0.263	0.451	0.235	-0.426	0.222	-0.159	0.223	0.029	0.268	-0.233	0.154	-1.055	0.321	0.38	1.449	1.157	0.099	1.206	0.947	0.044	0.671	0.358	-0.188	-0.552	-0.459	0.534	0.417	0.112	1.105	0.161	0.503	-0.155	0.162	0.176	0.459	2.295	0.676	-1.942	0.188	0.019	0.953	0.164	0.214	0.092	-1.151	-0.674	0.191	-0.063	0.016	-0.11	1.572	1.261	-2.034	0.051	0.586	0.295	-0.036	0.226	-0.274	1.029	-0.11	0.558	-1.262	-0.329	-0.449	0.524	-2.718	0.111	0.326	0.288	-3.534	0.625	-0.329	0.161	-1.063	-0.037	0.649	0.433	-0.049	1.819	1.478	0.303	-0.137	0.152	0.355	1.253	0.116	0.206	-0.959	0.326	-2.003	-0.174	0.938	0.348	-0.599	0.216	0.157	-0.695	0.351	-0.447	0.583	-0.459	0.113	0.879	-0.233	-0.127	1.611	0.004	-0.274	0.034	1.769	-0.942	0.68	0.581	-0.388	-0.876	0.152	0.485	-1.806	0.574	0.6	1.958	0.183	0.103	0.225	1.013	0.488	0.256	0.004	-1.718	-1.599	0.062	2.106	-0.132	0.832	-0.039	1.037	0.162	1.109	-1.669	-0.141	1.463	0.091	-0.249	-0.372	0.207	-0.151	0.029	0.081	0.145	0.731	0.263	-0.076	-0.023	-0.747	0.67	-1.911	1.065	0.178	-0.818	0.978	0.107	0.315	-0.321	-0.471	-0.029	-1.492	-0.625	0.104	-0.594	-0.004	0.09	-0.326	0.067	3.544	0.158	0.682	0.483	0.035	0.021	-1.964	0.191	0.459	-1.068	0.184	-3.601	0.228	0.615	0.775	-0.184	0.122	-0.941	0.568	0.07	-1.104	0.786
X37092	X47650	-1.652	-0.593	0.335	-0.315	-0.349	0.186	0.1	0.622	1.115	-2.071	-0.248	-0.258	1.232	-0.023	-0.135	0.282	0.253	0.087	0.105	0.288	-0.37	0.55	-0.988	0.805	-0.056	-0.045	0.956	-0.945	0.276	0.082	-0.04	-0.715	0.048	-1.075	0.394	-2.509	0.074	0.729	0.251	2.794	-0.151	1.733	0.202	-3.477	-1.92	-0.055	0.591	-0.794	-3.149	-0.31	0.049	0.713	0.384	0.04	0.106	-0.476	0.113	-0.44	-0.135	-3.907	-1.69	-1.31	-0.593	0.086	0.05	-0.252	1.208	0.099	-0.677	0.057	-0.272	0.187	-0.004	-0.356	0.046	-0.259	-0.011	-1.989	0.082	-1.697	-1.123	-1.23	1.164	0.348	0.274	0.444	0.209	-0.222	-1.259	0.409	-0.168	-0.157	0.32	0.525	0.061	0.578	-0.762	-0.014	-0.133	-0.032	-0.069	0.007	0.042	-0.615	1.498	0.468	0.924	0.255	-0.187	0.377	0.053	0.333	0.358	-0.279	0.035	-0.428	0.936	0.207	0.983	0.315	1.89	0.037	-1.132	1.565	-0.256	0.175	-1.079	-0.345	-0.137	-0.185	-0.062	-1.586	1.565	0.943	-0.332	-2.752	-0.606	0.152	-0.285	-0.03	-2.963	0.909	0.114	-2.23	0.095	0.488	1.477	-1.213	0.253	0.557	0.048	0.767	1.366	0.288	0.299	1.565	0.133	0.546	0.314	0.293	0.255	-0.077	0.961	0.005	1.565	-0.576	-0.061	0.479	0.029	0.008	-0.842	0.05	-0.256	0.305	0.129	1.158	0.087	0.409	-0.998	-0.364	-0.397	-0.274	1.018	0.396	1.039	0.542	0.851	0.301	0.661	0.004	-0.219	0.14	-0.927	0.158	-0.038	0.51	-0.432	1.115	-0.192	0.737	0.847	-0.144	1.565	-0.959	0.184	-0.248	0.608	0.212	-1.478	0.0	-0.121	-0.445	0.042	-1.413	1.115	-0.974	0.595	0.192	-0.144	0.6	0.449	0.876	0.474	0.177	-0.02	-0.222	0.191	0.367	0.612	0.379	-0.515	0.605	1.938	0.007	-0.014	1.565	0.797	-4.971	-0.109	0.598	-0.674	-0.011	-0.417	3.28	0.238	0.128	0.06	2.937	0.842	0.935	0.377	0.307	0.091	0.371	0.109	-0.458	0.741	-0.783	0.085	0.697	0.1	-1.083	0.914	0.168	0.712	-0.303	0.076	0.039	0.241	-0.228	-0.584	-2.027	0.084	0.289	-0.305	-0.864	1.416	0.697	0.685	-0.546	0.069	0.183	-2.212	0.005	0.345	0.755	2.254	0.059	0.229	-0.248	-3.581	-0.211	1.466	0.428	-0.106	4.641	-0.616	-2.878	0.673	0.05	1.087	0.198	-0.44	0.344	-0.708	0.393	-0.099	0.192	0.011	0.109	1.16	1.707	-0.335	0.043	1.903	-1.487	0.537	0.763	-0.27	0.442	-0.282	-0.328	0.537	1.062	1.753	0.607	0.482	0.056	0.211	-0.026	1.43	-0.858	0.052	1.098	-0.155	0.518	-0.136	0.043	-1.195	-0.152	-1.01	-1.004	1.165	-0.299	-1.507	0.531	1.139	0.512	-0.154	0.017	0.165	0.227	-0.558	-0.942	-0.195	-0.076	-0.761	1.364	0.095	-0.927	0.221	-0.187	-0.499	-0.482	0.267	-0.511	0.023	0.299	3.422	0.686	-0.512	2.679	-0.193	-0.033	-0.114	0.562	-0.685	0.163	0.122	0.978	0.054
X37092	X47651	-1.771	-1.903	-0.724	0.346	-0.234	-0.427	0.069	0.187	-0.116	1.388	-0.286	0.112	-0.941	-0.043	-0.137	0.151	-0.053	0.296	0.143	0.407	0.02	-0.801	1.219	1.722	-0.098	-0.001	0.036	0.03	-1.122	0.173	1.722	-0.557	-0.023	-1.649	0.352	1.579	-0.67	1.153	0.351	-1.25	-0.181	0.599	1.112	-0.191	1.283	0.568	-0.356	-0.816	0.354	0.286	-0.022	1.025	0.333	0.055	0.097	-0.684	1.461	-0.493	0.659	0.195	-1.366	0.85	-1.345	-0.024	0.002	0.01	1.722	-0.199	-0.491	-0.131	0.163	-0.053	0.023	0.268	1.722	3.15	0.043	-1.053	0.083	0.602	0.308	-0.842	-0.365	0.619	0.148	0.055	0.108	-0.063	2.683	-2.635	-0.322	-0.26	-0.605	-0.572	0.469	0.122	0.506	0.309	-0.216	0.224	1.364	0.172	0.022	-0.679	0.389	-0.842	-0.331	-1.516	3.776	0.233	0.005	-0.064	0.467	-0.32	-0.082	-2.607	1.49	-1.068	-0.718	-1.367	2.004	-0.051	0.914	1.722	0.045	-0.053	1.898	-0.241	0.146	-0.658	0.055	-0.496	0.369	0.356	-1.012	0.795	1.274	-0.009	0.217	0.349	-3.601	0.81	0.351	-1.562	0.476	0.132	0.613	-5.717	0.807	0.282	-0.031	0.824	1.496	0.296	0.389	1.722	-0.066	-0.102	-0.116	0.278	0.347	-0.364	0.474	0.03	1.722	0.338	0.705	-0.916	-0.026	-0.33	-0.641	0.017	1.498	-0.38	0.285	1.489	0.095	0.507	1.722	-0.132	-0.607	-0.002	0.905	0.175	-2.859	0.727	-0.528	-0.43	-0.859	-0.222	-0.342	-0.049	-0.895	-0.245	-0.022	-0.687	1.722	1.213	0.098	0.879	0.901	-0.199	-0.372	1.722	-0.461	0.924	0.157	1.722	-0.629	0.009	0.809	-0.736	0.023	-0.27	-0.524	-0.178	-0.324	-0.331	0.075	0.639	1.024	-0.014	1.722	-0.028	-0.058	0.901	-0.102	0.308	-0.092	0.131	-0.025	0.298	-1.125	-0.217	-0.017	0.444	0.857	-1.772	-0.153	-0.374	-0.579	-0.011	-0.068	-0.938	-1.248	-0.054	-0.203	-1.673	-0.927	-0.736	0.868	-0.139	0.092	0.257	0.037	-1.001	0.795	0.149	0.119	1.573	-0.072	0.395	0.318	0.236	1.722	1.119	0.075	0.16	0.12	-0.225	0.575	0.712	0.008	-0.162	-0.156	-2.152	-0.893	0.746	0.218	0.147	-0.462	-0.072	0.488	0.027	0.33	0.307	-1.181	0.019	0.171	0.753	-2.67	1.092	-0.793	-1.612	0.047	-0.874	0.169	-0.326	0.72	-0.993	-0.169	-0.018	-0.16	1.404	1.07	-0.479	-1.186	-0.018	0.016	-0.035	0.321	-0.546	-0.307	-0.058	-0.732	-2.576	0.109	-1.122	-0.179	0.315	0.28	1.007	0.061	-0.633	-0.982	-0.095	-0.146	0.017	-0.178	-1.262	-0.496	1.117	0.025	-0.137	-0.002	0.335	0.11	0.09	-0.815	0.323	1.52	0.053	0.798	-2.29	-0.105	1.722	-2.202	0.191	0.371	0.638	-0.163	1.315	-0.344	-0.089	0.18	-0.06	-0.373	0.382	-0.018	0.014	0.2	-0.263	-0.146	-0.066	0.343	-1.046	-0.167	-1.1	-0.049	0.114	0.562	1.421	0.0	0.128	-0.069	0.295	-0.481	-1.427	0.092	-0.514	0.852
X37092	X46914	-1.166	0.586	1.411	1.271	0.111	0.35	0.115	-0.637	-0.553	-0.31	0.062	-0.039	0.896	-0.005	0.023	0.295	-0.133	0.148	-0.0	0.227	2.382	0.467	1.124	-1.109	-0.048	-0.285	0.113	-0.9	1.946	-0.006	-0.385	0.172	-0.017	-1.236	0.168	0.335	-0.097	0.21	-0.238	0.323	-0.09	0.945	-1.326	7.949	-0.251	-0.1	1.182	-0.212	1.911	-0.936	0.154	-0.17	0.112	0.018	0.042	-0.608	-0.803	-0.611	-0.214	1.105	0.077	0.002	-1.682	-0.031	-0.017	1.497	1.627	-0.492	-0.643	0.334	-0.714	-0.109	0.086	0.379	-1.781	0.529	-0.035	-0.371	-0.013	-2.545	0.548	-1.961	-0.798	-0.449	-0.015	-0.729	0.086	0.463	-0.338	-1.227	-0.104	-0.134	0.005	-1.242	-0.15	0.332	2.6	0.336	-0.14	0.531	-0.504	0.236	-0.016	-0.262	-0.539	0.287	0.601	0.354	-2.332	0.123	-0.048	0.466	-0.115	-0.242	-0.252	5.538	-0.558	-0.056	1.323	-0.166	-1.378	0.03	-0.66	-0.488	-0.001	-0.117	-0.628	-0.236	-0.72	-0.306	0.255	-0.154	-0.99	0.573	0.414	-0.188	-0.866	-0.096	-0.083	0.391	-2.682	-1.064	0.103	-4.059	-0.147	1.214	0.029	-2.318	-2.459	-0.063	-0.014	0.883	0.234	0.218	0.419	1.045	0.065	0.036	-0.328	0.326	0.608	0.025	1.549	-0.012	0.195	-0.403	-0.452	-0.219	-0.014	0.099	0.467	-0.04	1.107	0.248	0.011	-0.775	-0.034	-0.75	1.442	-0.517	-0.413	0.057	1.699	0.313	-0.133	0.154	0.084	0.334	-0.282	-0.306	-0.235	0.014	-3.362	0.232	0.102	-0.105	0.58	-0.977	-0.21	0.497	-0.664	-0.182	-0.773	0.049	0.162	-0.088	-0.316	-0.234	-1.509	-0.811	0.819	-0.073	-0.019	0.804	-0.231	-0.138	0.522	0.037	0.165	0.023	2.557	1.255	-8.865	-0.037	-0.034	0.185	0.001	-0.307	-0.56	1.954	0.172	-0.63	0.934	1.085	-0.165	0.196	0.922	-1.288	0.466	0.232	-0.187	-0.093	-0.124	-0.633	1.153	-0.115	-0.196	-0.531	-0.557	-1.212	-0.323	-1.356	-0.119	0.021	-0.147	-0.445	-0.286	0.519	0.005	2.042	-0.048	-0.136	1.273	-0.029	0.593	1.647	0.011	-0.224	-0.137	0.251	-0.959	1.622	0.186	-0.281	-0.142	0.256	0.078	0.387	0.79	-0.019	0.082	-0.2	0.216	0.14	0.401	0.134	-1.047	0.003	0.226	-0.313	-0.139	-0.183	-1.369	-0.256	-0.067	-1.729	-0.452	-0.213	0.259	0.113	-1.171	0.162	-0.208	1.506	-2.2	1.276	1.367	0.047	-0.148	0.15	1.207	0.321	-0.346	-0.197	-1.097	-3.205	0.237	-1.089	-0.04	-0.72	0.067	-1.118	0.005	1.599	-0.1	0.62	2.422	-0.018	-0.079	-0.241	1.084	-0.544	-0.023	0.012	0.002	0.49	-0.054	-0.098	-0.244	0.009	2.094	1.972	-1.069	-0.457	-0.533	-0.011	0.704	0.088	-0.075	-0.435	-0.166	-0.891	-0.344	-0.035	0.284	-0.271	-0.682	-1.877	1.045	-1.221	-0.069	2.464	-0.726	-0.434	-0.722	-1.186	0.252	-0.899	-0.57	-0.227	0.229	1.218	-0.005	0.514	-0.169	0.594	0.797	0.739	-0.053	0.346	1.186
X37092	X46603	-0.948	0.752	1.484	1.528	0.226	0.396	0.11	-0.664	-0.372	-0.443	0.126	-0.036	0.73	0.026	0.059	0.297	-0.098	0.163	0.005	0.21	2.104	0.922	1.338	-0.922	0.03	-0.33	-0.345	-0.718	1.874	0.161	-0.823	0.18	0.004	-0.852	0.091	0.803	-0.02	0.51	-0.237	0.512	-0.083	1.24	-1.046	7.279	-0.438	-0.016	1.152	-0.427	1.67	-0.663	0.052	-0.103	0.309	0.056	0.058	-0.574	-0.682	-0.614	-0.002	0.798	0.38	-0.101	-1.672	0.0	0.016	1.783	1.717	-0.545	-0.749	0.25	-0.631	-0.074	0.049	0.618	-1.782	0.725	-0.013	-0.441	0.032	-1.384	0.573	-1.841	-0.617	-0.483	-0.102	-0.721	0.147	0.449	0.163	-1.356	-0.116	-0.076	-0.112	-1.524	-0.082	0.337	2.149	0.284	-0.125	0.432	-0.682	0.231	0.005	-0.258	-0.199	0.273	0.913	0.329	-2.62	0.128	-0.036	0.39	-0.061	-0.264	-0.303	5.846	-0.542	0.003	1.487	0.201	-1.429	0.048	0.058	-0.446	0.084	0.074	-0.336	-0.245	-0.928	-0.183	0.228	-0.264	-0.794	0.446	0.378	0.176	-0.855	-0.078	-0.004	0.382	-2.414	-0.986	0.237	-3.922	-0.07	1.145	0.311	-3.355	-2.561	-0.045	0.01	0.955	0.304	0.251	0.392	1.262	0.076	0.124	-0.294	0.293	1.024	0.142	1.541	0.008	0.051	0.051	-0.292	-0.318	0.014	0.073	0.307	-0.029	1.106	0.357	0.027	-0.258	0.0	-0.593	1.278	-0.447	-0.348	0.14	1.511	0.348	0.105	0.185	0.455	0.357	-0.066	-0.34	-0.211	0.052	-3.455	0.234	0.039	-0.131	0.7	-0.905	-0.217	0.625	-0.534	-0.175	-0.54	0.216	0.133	-0.094	-0.145	0.004	-1.844	-0.714	0.728	-0.078	0.007	0.818	-0.168	-0.111	0.601	0.109	0.3	0.07	2.542	1.241	-8.635	0.001	-0.016	0.267	0.031	-0.23	-0.533	1.255	0.213	-0.76	0.298	1.196	-0.196	0.535	0.942	-1.518	0.327	0.322	-0.584	-0.069	-0.018	-0.629	1.229	-0.054	-0.306	-0.392	-0.542	-0.974	-0.319	-1.646	-0.1	0.051	-0.085	-0.212	-0.062	0.387	0.055	2.178	-0.114	-0.077	1.393	0.039	0.939	1.7	0.162	-0.16	-0.067	0.222	-0.938	1.497	0.197	-0.186	-0.067	0.519	-0.439	0.531	0.884	-0.074	0.116	-0.191	0.436	0.155	0.295	0.318	-1.007	0.022	0.369	-0.355	-0.577	-0.295	-1.104	-0.464	-0.037	-2.044	-0.41	0.274	0.41	0.078	-1.097	0.165	-0.092	0.651	-1.875	0.846	1.166	0.09	-0.139	0.162	1.345	0.14	-0.286	-0.214	-1.146	-3.508	0.312	-1.614	-0.024	-0.788	0.095	-0.407	0.03	1.689	-0.244	0.539	2.286	0.006	-0.061	-0.366	1.147	-0.596	-0.015	0.051	0.0	0.519	-0.012	-0.078	-0.316	0.034	2.0	2.282	-1.082	-0.433	-0.586	-0.039	0.63	0.102	-0.053	-0.392	-0.147	-0.874	-0.448	0.049	0.284	-0.232	-0.8	-2.057	1.201	-0.881	-0.003	2.238	-0.715	-0.412	-0.514	-1.474	0.252	-0.758	-1.007	-0.16	0.036	1.37	-0.029	0.482	-0.191	0.766	0.429	0.867	-0.026	0.279	1.22
X37092	X47653	-1.389	3.676	0.597	0.826	0.309	-0.603	0.218	0.149	0.013	-1.787	0.334	0.064	-0.011	0.119	0.243	0.083	0.084	0.208	0.079	-0.622	0.131	-0.111	0.117	-1.395	0.318	-0.061	1.461	-0.195	-0.697	0.281	-0.054	0.345	0.124	-0.013	0.173	-0.14	-0.167	1.446	0.339	-0.585	0.211	-2.603	-0.141	-2.077	-0.592	0.246	-0.281	0.094	-2.024	0.277	-0.076	0.67	0.396	0.102	0.17	-0.325	1.278	0.059	0.794	-1.878	0.463	-2.069	-0.822	0.166	0.154	1.388	1.675	-0.535	-0.224	0.202	-0.094	0.405	0.022	0.881	-0.633	0.898	0.16	2.989	0.08	-1.822	0.531	-1.173	0.452	-0.027	0.135	0.114	0.091	0.053	-0.387	1.551	0.232	0.106	-0.153	-0.915	0.399	0.643	2.174	0.176	0.166	-0.154	0.012	0.144	0.15	0.136	0.817	0.076	0.326	0.032	1.783	-0.799	-0.03	-2.244	0.329	0.404	0.434	-1.208	0.908	0.283	0.115	1.234	2.1	0.152	0.525	0.75	0.224	-0.319	4.498	0.161	0.878	0.424	0.199	-0.118	-0.754	0.914	0.352	1.563	1.208	-0.198	0.23	-0.231	1.946	-1.268	0.344	-1.179	0.337	0.804	0.701	-3.039	-0.693	0.505	0.078	0.569	0.16	0.28	0.365	0.942	0.139	0.453	0.023	0.253	1.211	-0.791	2.68	0.158	-0.029	1.115	0.268	-1.33	0.096	0.676	0.794	0.16	0.892	-0.241	0.19	0.911	0.004	0.118	-0.158	0.207	-0.428	0.302	1.07	0.474	-0.34	0.101	0.051	0.348	0.78	0.163	-0.259	0.253	-0.35	0.313	0.347	0.739	-1.057	0.424	0.35	-1.226	1.413	-0.036	0.146	-0.105	0.135	0.768	0.565	0.462	0.083	0.276	0.327	0.227	0.084	0.628	0.609	0.151	1.161	0.213	0.216	0.787	3.376	-0.425	-0.542	0.207	0.112	0.344	0.021	0.437	-0.327	-3.846	0.132	0.381	-0.802	0.92	0.006	1.055	0.446	0.095	0.226	0.323	1.289	-0.237	-0.634	0.007	0.191	-0.618	0.154	-0.837	0.67	0.633	0.085	1.337	0.078	0.385	0.301	-0.176	0.133	0.096	0.181	1.174	0.159	0.806	0.636	0.403	1.386	0.124	0.613	0.244	0.282	-0.696	-0.789	2.475	0.136	-0.048	-0.781	2.696	-1.458	0.786	1.05	-0.775	0.247	-0.029	0.456	0.321	-0.056	0.608	-1.554	0.156	-0.618	0.45	-1.894	1.275	-0.448	-0.101	0.177	-1.314	0.728	-0.914	0.871	1.24	-1.092	0.221	0.059	0.73	-1.27	0.969	-0.255	0.169	0.198	0.222	1.158	-1.757	-0.15	-0.701	-2.948	-1.509	0.357	-0.033	0.153	0.943	0.005	0.666	-0.047	0.522	-1.133	1.892	3.663	0.029	0.263	0.075	0.21	-0.59	-0.05	0.119	0.199	0.652	-0.032	0.156	-0.518	0.46	0.997	0.592	0.954	1.138	0.663	0.409	0.265	-0.0	0.211	-0.295	0.072	-0.089	0.051	-0.428	0.344	0.033	0.06	2.473	1.184	1.134	0.209	0.381	0.399	0.334	0.273	-1.221	0.196	0.285	-1.353	-0.128	-4.118	0.993	0.55	0.679	0.074	-0.091	-0.41	-2.15	0.189	-0.866	0.807
X37092	X47493	0.657	0.046	-0.037	-0.084	-0.019	-0.33	0.041	0.084	-0.48	-1.947	-0.03	0.019	-0.019	-0.061	-0.049	0.207	-0.202	-0.038	0.006	0.558	0.208	0.129	-0.313	0.449	-0.082	0.075	-0.163	-0.486	-1.242	0.204	0.239	0.001	-0.021	-2.193	0.028	0.427	-0.284	-0.955	0.521	-0.364	0.054	-1.08	-0.992	-0.825	1.104	-0.061	-0.899	-0.449	-1.404	-0.364	-0.035	-0.318	-0.118	-0.218	0.131	0.003	1.584	0.064	-0.024	0.386	0.001	0.542	0.291	-0.046	-0.053	-0.477	-0.763	-0.358	0.526	-0.182	0.172	-0.309	-0.006	-0.176	-0.925	-0.28	-0.047	1.174	-0.03	-1.167	0.195	-1.136	-0.514	0.075	0.082	0.184	-0.034	-0.2	-0.577	3.449	-0.007	-0.161	0.249	-0.227	0.057	0.275	-0.113	0.142	-0.027	-0.234	-0.55	0.042	-0.031	0.069	0.281	-0.473	-0.597	-0.365	0.711	-0.028	-0.058	0.338	0.039	0.351	-0.234	-1.892	0.185	-0.191	0.238	-0.485	0.625	0.007	0.274	2.425	0.135	-0.197	0.577	0.153	0.582	-0.096	-0.025	0.078	0.419	-0.664	0.785	0.248	1.01	-0.242	-0.089	-0.22	-0.878	-0.569	0.282	-0.384	0.41	-0.291	0.544	0.76	1.117	0.791	-0.044	-0.021	-0.204	0.06	-0.033	-0.367	-0.102	-0.499	0.007	0.101	0.645	-0.219	1.44	-0.01	2.425	-0.937	-0.535	0.25	-0.046	0.432	-1.071	-0.046	-0.813	-0.473	-0.058	-1.442	-0.097	-0.219	0.266	0.323	0.258	-0.32	1.094	0.731	-0.981	1.004	-0.421	-0.459	-0.216	0.047	0.175	-0.033	1.826	-0.074	0.106	0.528	-0.643	1.692	0.04	-1.708	-0.217	0.039	2.425	-1.064	-0.28	0.774	-0.663	-0.949	1.388	-0.424	-1.388	0.004	-0.028	-0.199	-0.181	0.243	0.144	-0.088	-0.063	-0.008	1.131	-0.708	1.178	0.044	0.181	-0.322	0.049	0.839	0.499	-0.235	-0.46	0.3	1.662	2.083	-0.189	-2.055	-1.026	2.425	-0.014	-0.791	-0.075	-0.427	-0.434	-1.919	0.45	-0.495	0.33	2.938	0.294	2.425	0.05	-0.991	-0.144	-0.575	-0.382	-0.612	-1.368	1.364	-0.155	-2.793	-0.373	-0.439	-1.669	-0.38	-0.436	-3.94	-0.874	-0.233	-0.216	0.272	-0.462	2.425	-0.224	-0.707	-0.216	2.109	-0.447	-0.409	-0.663	-0.822	-0.12	-0.079	-0.807	-0.042	-0.358	-1.203	0.53	0.061	0.833	-1.087	2.425	1.097	1.564	-2.144	-0.063	0.394	1.304	2.425	-0.259	0.911	-1.169	-0.16	1.116	-2.396	1.488	-0.911	2.425	-0.201	-0.075	-0.248	-1.069	-1.24	-0.518	-0.567	-2.279	-0.819	0.377	-3.241	-0.038	-0.296	-0.45	0.655	0.196	1.226	0.631	0.389	2.425	-0.017	0.166	-0.013	-1.373	0.636	-0.016	-0.765	0.281	0.754	0.062	-0.176	-1.73	-0.121	2.425	-1.413	1.771	-0.489	1.567	-3.241	0.994	-0.262	0.204	0.37	-0.074	1.365	-0.839	-0.497	-0.53	0.574	1.111	2.425	0.401	1.822	0.141	-0.083	-1.246	-0.544	-1.042	-2.449	0.059	-0.198	-0.123	-0.515	-3.618	-1.685	0.673	0.16	-0.035	3.327	-0.087	-0.207	-0.114	-0.064	-1.371
X37092	X33132	-0.045	3.008	0.356	1.195	-0.053	-0.471	-0.099	0.491	0.701	-2.937	0.236	0.188	-0.091	0.225	0.237	0.404	0.286	0.154	-0.119	0.03	0.082	0.376	0.546	1.128	0.376	0.172	1.297	0.618	-3.282	0.326	-0.98	-0.639	-0.408	-0.883	0.08	1.124	-0.107	1.148	0.358	1.229	0.276	2.398	-1.808	1.544	0.679	0.256	-0.4	-0.12	-2.28	1.516	0.039	0.075	-0.055	0.265	0.188	0.677	2.954	0.516	0.492	0.457	1.704	-1.821	1.577	0.236	0.062	0.37	1.639	-0.631	0.961	-0.188	0.717	0.679	-0.058	1.017	-1.799	1.932	0.237	3.975	0.244	2.464	1.113	-1.61	0.123	0.501	0.321	0.385	0.28	-0.047	0.601	3.368	-0.009	0.003	-0.459	1.275	-0.111	0.4	0.765	0.371	0.311	0.276	-0.044	0.423	0.202	0.492	0.855	-1.497	0.624	0.3	1.6	-0.37	0.234	0.25	-0.192	0.383	0.468	0.849	0.592	0.147	0.91	-0.658	0.661	0.184	0.997	1.564	0.419	0.288	2.968	0.194	0.847	0.377	0.158	1.528	-0.35	-0.246	0.518	-1.091	1.017	0.154	0.349	0.066	-2.463	-0.489	0.124	-2.739	0.308	-1.225	0.459	-0.455	-0.385	1.047	0.24	-0.267	0.171	0.032	0.512	0.867	0.104	-0.867	0.3	0.368	1.15	-0.114	1.732	0.201	2.123	1.22	0.288	0.035	0.202	0.73	0.306	0.239	0.588	-0.38	0.27	1.896	0.25	0.442	0.697	0.717	0.38	0.406	1.533	0.682	0.207	0.217	0.138	-1.37	0.657	0.286	0.276	0.217	1.217	0.306	0.757	-0.052	-0.115	0.883	0.347	1.195	1.023	0.147	1.071	-0.739	0.19	0.772	0.043	-0.456	-2.791	-0.156	-0.863	0.506	0.235	0.632	0.219	0.493	1.053	0.251	-0.721	-0.416	3.371	-0.482	-3.003	0.232	0.184	0.163	0.267	-0.144	-0.035	0.426	0.005	-0.586	0.861	0.289	0.482	-0.574	1.082	0.485	0.271	-0.081	1.32	0.343	-0.332	-0.389	-0.764	0.055	-1.496	1.183	-1.071	2.142	-0.056	-0.515	0.234	0.291	0.237	1.244	0.794	-0.282	0.252	1.482	-0.324	0.359	0.373	0.427	3.06	0.498	0.544	0.325	0.216	-1.158	-0.236	1.775	0.184	-0.634	0.488	1.43	-0.279	0.354	0.502	-0.255	0.316	-0.242	0.502	0.291	0.047	0.473	-1.546	0.234	-0.632	0.072	-0.221	-0.044	-1.136	-0.108	0.248	-1.909	0.857	0.074	-0.075	0.268	0.091	0.233	0.338	0.057	0.291	0.183	0.404	0.243	0.239	0.051	1.348	-0.402	-0.586	-0.741	-1.577	-0.79	0.361	-1.439	0.24	0.604	0.289	2.002	0.328	-0.074	-2.199	1.854	2.091	0.195	0.361	0.85	-0.424	-0.544	0.103	0.36	0.273	0.646	0.01	0.161	-3.331	0.443	2.963	2.2	0.588	1.128	0.97	1.18	2.157	0.186	0.573	-0.19	0.317	1.318	0.023	0.122	0.018	0.342	-1.191	0.34	0.499	-0.486	-0.145	-0.095	-0.22	0.754	-1.105	-3.046	0.253	0.085	0.2	-0.224	-2.194	-0.167	0.258	0.421	0.036	-0.769	0.182	0.4	0.252	-0.71	-0.15
X37092	X33140	2.127	2.186	-0.587	-0.054	-0.049	-0.236	-0.455	0.349	0.049	-2.077	-0.04	0.113	0.155	0.075	0.182	-0.702	0.33	-0.052	-0.116	0.189	-0.378	-0.128	0.032	0.55	0.375	0.041	1.821	-0.803	-4.398	-0.216	0.276	-1.284	0.063	-0.096	0.268	-1.31	-0.701	-0.631	0.186	-0.48	0.19	3.333	-1.391	3.034	1.373	0.042	-4.804	0.722	-0.865	0.845	0.023	0.612	-0.128	0.084	0.052	0.322	2.252	-0.323	-0.175	0.573	1.047	-2.078	-0.64	-0.057	-0.001	-1.379	1.115	0.112	1.749	-0.032	0.891	-0.316	0.007	0.581	-2.46	2.182	0.01	2.36	0.085	0.137	-0.444	-0.731	0.074	0.428	0.811	-0.426	0.031	-0.123	0.23	0.439	0.03	0.123	0.128	0.233	-0.288	0.173	-0.348	0.204	0.014	0.313	-0.332	0.124	0.047	0.75	0.282	-0.264	-0.781	0.447	-0.7	0.194	-0.216	-0.892	-0.091	0.094	-0.509	1.464	-0.1	-0.678	-2.302	-2.894	2.146	0.08	-0.875	0.342	0.251	-0.054	5.315	0.15	0.332	0.752	0.204	3.108	0.462	0.972	0.427	1.913	2.254	-0.17	0.228	-0.286	1.442	-0.523	0.453	-1.489	0.44	0.767	1.44	-1.78	-0.379	0.731	0.057	0.564	-3.144	-0.424	-0.172	-1.695	0.191	-0.6	-0.205	-0.142	0.106	0.089	-0.112	0.058	1.607	-0.067	0.303	-0.438	0.065	-0.507	0.491	0.047	-0.174	0.279	-0.272	0.063	-0.061	0.365	0.984	1.104	-0.061	0.656	1.55	0.576	-1.141	0.105	0.381	0.227	0.071	0.14	0.187	0.186	1.562	-0.021	-0.551	0.053	-0.438	0.138	0.183	0.643	0.704	0.2	-0.01	-0.829	-0.426	-0.215	-0.276	-0.754	0.156	0.11	-1.467	0.323	0.036	0.731	0.078	0.699	0.156	0.295	0.161	-0.205	0.962	-1.47	-0.24	0.115	0.039	0.467	-0.109	0.031	-0.584	-0.213	0.108	-1.183	-0.372	1.212	0.428	-1.922	0.896	1.365	-0.139	0.369	-0.753	0.356	-0.342	-1.198	-1.334	0.152	-0.437	3.57	-0.848	0.601	-0.254	-0.295	-0.611	0.257	0.214	0.293	-0.746	0.224	0.147	0.467	-0.196	0.503	1.067	0.405	1.223	0.336	0.223	0.333	0.11	-0.491	-0.59	1.545	-0.158	-0.586	0.634	-1.036	1.166	0.936	0.643	-0.206	0.253	-0.116	0.752	-0.019	-0.467	0.499	-1.339	0.064	-0.942	-0.576	0.616	-0.872	-1.718	-0.778	0.102	-2.487	-0.42	1.771	0.142	0.508	-0.392	-0.095	0.52	-0.328	0.034	-0.396	1.047	0.207	0.165	0.121	-0.068	-1.11	-0.281	-0.367	-1.557	-0.108	0.063	-0.212	0.075	-0.328	0.131	0.83	0.116	-0.562	-1.288	1.86	-0.274	0.06	-0.124	-0.101	2.228	0.356	0.013	-0.574	0.197	0.334	0.072	0.134	-1.365	0.457	1.834	1.079	0.099	0.332	0.838	1.518	1.476	0.12	0.597	0.14	0.274	0.734	-0.303	0.316	-0.245	-0.194	-0.646	-2.386	-0.458	0.063	0.202	-0.249	-0.278	0.599	1.481	-1.241	-0.059	0.446	-0.911	0.002	-0.907	0.219	0.122	-0.219	-0.189	-0.634	-0.462	0.649	0.103	-0.937	0.736
X37092	X46466	-1.374	-1.101	0.414	-0.485	0.17	-0.122	0.129	0.508	-0.503	-1.888	-0.162	0.14	0.473	0.066	-0.082	0.137	-0.108	-0.51	0.115	0.092	0.381	2.33	-0.288	0.557	0.235	-0.144	-1.883	-0.542	1.113	0.178	0.896	0.318	0.078	-1.27	-0.081	3.398	-0.433	0.539	-0.072	2.975	0.057	-1.585	0.69	-1.446	-1.587	0.087	1.223	0.28	0.911	-1.308	0.021	-0.203	0.368	0.182	0.124	-0.31	0.055	-0.323	0.736	0.33	-0.689	0.972	-1.014	0.113	0.06	0.692	1.261	-0.284	1.494	0.096	-0.35	-0.162	0.091	-0.284	0.64	-0.438	0.034	-1.475	0.116	0.71	-0.631	0.376	0.99	0.405	-0.144	0.314	0.068	0.293	1.485	-1.169	-0.024	-0.12	-0.533	-0.545	0.34	-0.304	-1.12	-0.007	0.017	0.089	0.354	0.138	0.064	0.025	0.27	0.279	0.779	0.054	-0.541	0.262	0.107	0.41	0.402	0.022	0.39	-0.933	1.014	0.282	1.261	0.207	-1.328	0.063	0.04	1.013	-0.229	0.176	-1.476	-0.151	-0.651	-0.453	-0.058	-1.258	0.974	0.57	0.477	0.919	-0.537	0.111	-0.115	0.316	7.757	-0.215	-0.05	1.261	-0.05	0.807	1.195	1.261	0.359	0.715	0.051	0.221	0.68	0.277	0.429	1.016	-0.113	0.454	-0.049	0.084	1.118	-0.074	0.494	0.074	1.261	1.261	-0.343	0.124	0.1	0.207	-2.335	0.072	-0.293	0.085	0.253	1.109	0.119	0.602	1.109	-0.027	-0.129	-0.145	-0.795	0.086	0.737	0.589	-0.588	0.248	-0.406	0.195	-0.122	0.208	1.093	-0.184	-0.205	0.407	-2.422	0.925	0.266	0.404	0.634	0.159	0.021	-0.217	0.202	0.783	-0.197	0.967	0.304	0.57	0.681	0.341	0.087	-0.025	0.382	0.308	0.64	0.199	-0.12	0.526	1.261	0.528	0.354	0.197	0.107	1.072	-0.044	-0.364	-0.548	0.267	0.202	1.261	1.664	0.735	-0.505	-0.391	0.68	-1.868	0.206	0.321	4.369	-0.182	-0.162	-0.333	-1.01	0.225	-0.473	-0.021	1.155	1.261	0.829	1.261	0.102	-0.851	0.261	0.774	0.637	0.585	-0.143	-0.273	-0.004	-0.677	0.088	0.335	1.261	-0.939	-1.719	0.149	-0.226	-0.422	-0.787	-0.979	0.207	1.641	0.598	3.855	-1.417	0.256	0.593	-0.079	-0.345	0.144	-2.709	0.188	-0.448	-0.307	0.033	0.091	-0.815	1.024	-2.631	0.202	-1.378	-1.238	0.06	-1.656	0.47	0.683	0.584	-0.723	0.602	0.204	0.053	-0.653	-0.664	1.239	-1.542	0.109	-0.255	-0.08	0.959	1.86	0.151	-0.263	2.113	-0.715	0.405	-1.992	0.102	0.284	0.395	1.261	0.25	2.631	4.701	-4.391	1.261	0.048	0.293	-0.056	0.263	1.069	0.049	0.344	0.029	0.461	-0.112	0.052	1.699	-0.974	0.383	-2.893	-0.597	1.261	0.866	-3.848	-1.671	0.044	0.625	-0.513	-0.12	0.405	-0.422	-1.436	0.424	0.355	0.992	-0.475	1.156	-1.594	0.09	0.552	0.21	0.5	-2.17	0.531	0.151	-0.133	-0.24	-0.233	-2.265	-0.941	-0.452	0.231	-0.051	0.003	0.768	-1.732	0.087	0.851	-2.126
X37092	X46507	-1.214	-0.439	0.772	-0.4	0.303	-0.216	0.072	0.493	-0.496	-2.029	-0.175	0.147	0.182	0.086	-0.103	0.097	-0.082	-0.767	0.136	0.174	0.476	2.746	-0.252	0.503	0.284	-0.393	-2.078	-0.494	1.187	0.228	1.243	0.657	0.083	-1.363	-0.096	4.585	-0.417	0.861	0.047	4.253	0.12	-0.38	0.909	-1.233	-1.733	0.116	1.336	-0.135	1.122	-1.404	-0.054	-0.247	0.241	0.202	0.136	0.048	0.894	-0.124	0.888	0.187	0.076	0.687	-0.499	0.123	0.058	0.847	0.977	-0.484	-0.137	-0.048	-0.28	-0.027	0.111	-0.545	0.287	0.233	0.034	-1.351	0.032	1.248	-0.761	0.495	0.942	0.34	-0.109	0.453	0.063	0.21	2.126	-0.031	-0.017	-0.123	-0.619	-0.377	0.4	-0.291	-1.079	-0.11	-0.004	-0.047	0.638	0.19	0.071	0.221	0.091	0.206	0.826	-0.326	-0.964	0.193	0.112	0.448	0.426	-0.085	0.483	-0.733	1.183	0.332	1.336	0.391	-1.425	0.057	0.103	1.336	0.012	0.184	-0.638	-0.175	-0.213	-0.487	-0.026	-1.412	0.845	0.336	0.505	0.854	-0.368	0.214	0.009	0.295	9.155	0.122	-0.033	1.336	0.024	0.725	1.282	1.336	0.381	0.759	0.033	-0.022	-0.42	0.293	0.455	0.964	0.229	0.428	-0.114	0.105	0.995	0.036	0.442	0.108	1.336	1.336	-0.363	0.016	0.116	-0.042	-4.15	0.078	-0.311	0.1	0.248	1.113	0.003	0.338	1.251	-0.223	0.133	-0.051	-1.837	0.04	0.5	0.624	-0.464	0.207	-0.518	0.208	-0.242	0.149	1.336	-0.397	-0.661	0.483	-3.042	0.981	0.299	0.368	0.742	0.207	-0.047	-0.27	0.147	0.861	-0.254	1.336	0.263	0.547	0.568	0.336	0.071	-0.395	0.709	0.323	0.66	0.238	-0.165	0.468	1.269	0.8	-0.137	0.204	0.121	1.139	0.04	-0.391	-0.588	-0.308	0.258	1.336	2.472	0.381	-0.212	0.041	0.524	-2.69	0.171	0.166	4.207	-0.125	-0.007	-0.034	-0.837	0.206	-0.508	-0.475	1.205	1.336	0.76	0.269	0.132	-0.815	0.233	0.822	0.478	-0.245	-0.045	-0.387	-0.031	0.219	0.672	0.355	1.336	-0.113	0.379	0.206	-0.144	-0.453	-0.844	-0.228	0.192	1.055	0.635	3.915	-1.139	-0.036	0.629	0.014	-0.226	0.106	-2.59	0.241	-0.22	-0.177	-0.552	0.108	-0.655	0.759	-3.438	-0.216	-1.479	-1.041	0.132	-1.778	-0.335	0.363	0.619	-0.582	-0.009	0.215	0.085	-1.474	-0.915	1.16	-1.868	0.112	-0.231	-0.088	1.017	1.578	-0.025	-0.283	1.934	-0.057	0.32	-1.092	0.122	0.27	0.217	1.336	0.258	2.393	4.48	-5.658	1.336	0.049	0.255	0.284	-0.049	0.816	0.05	-0.052	0.127	0.409	0.055	0.158	1.159	-0.928	-0.234	-1.593	-0.408	0.87	0.595	-4.383	-1.004	0.047	0.605	-0.551	-0.02	0.251	-0.124	-1.467	0.325	0.338	0.433	0.287	0.795	-1.712	-0.069	0.286	-0.22	0.345	-1.822	0.496	0.202	-0.149	0.114	-0.251	-1.213	-0.743	-0.689	0.126	0.024	0.279	0.552	-0.543	0.154	0.352	-2.069
X37092	X46521	5.227	-1.382	-0.178	-0.23	-0.143	0.022	-0.398	0.449	-0.427	0.376	-0.204	0.111	0.039	-0.004	-0.025	0.376	-0.078	-0.4	0.122	0.154	0.344	0.151	-0.413	-3.988	-0.076	-0.151	1.385	-0.748	1.082	0.234	0.694	0.082	0.012	0.099	0.401	-1.154	-0.243	-0.786	0.558	1.92	-0.04	-1.485	-1.268	-1.469	-1.051	-0.11	-0.824	-0.01	1.173	-1.009	0.07	0.616	-1.114	-0.039	0.11	0.129	1.14	-0.226	0.547	0.948	2.61	0.958	-0.288	0.085	0.026	0.365	0.632	0.194	0.0	-0.045	-0.425	0.188	0.067	-0.301	-2.19	0.424	0.007	-1.565	0.059	-0.277	-0.895	2.277	0.204	0.325	-0.082	0.437	-0.053	0.27	0.545	-1.5	0.209	-0.114	0.305	4.096	-0.214	-0.249	0.78	0.144	-0.068	-0.359	0.197	0.047	0.056	-0.342	3.497	0.235	0.83	0.572	5.087	0.278	-0.192	-0.139	0.248	-0.138	-0.405	-0.167	0.0	-0.063	0.495	-1.69	-1.051	0.018	0.421	1.385	0.658	0.155	-1.127	0.185	-0.492	0.235	0.185	-0.62	0.608	0.847	-0.405	-2.487	-0.187	0.093	0.486	0.19	0.895	0.674	-0.143	0.241	-0.045	-0.438	1.161	1.243	0.68	-0.686	0.026	0.512	-0.02	0.135	0.366	0.472	-0.481	-0.23	-0.308	-1.451	0.446	0.094	1.385	0.037	-0.297	-1.287	-0.479	0.295	0.071	0.449	0.45	0.034	-0.461	0.18	0.242	-0.119	0.113	-0.913	-0.24	-0.196	-0.225	-0.138	0.979	-0.59	0.78	0.616	0.577	0.261	0.6	0.176	0.169	-0.094	1.125	0.199	0.162	-0.384	1.385	0.67	-0.011	0.295	0.299	-0.179	1.385	0.355	0.446	-2.92	0.246	1.3	0.719	-0.048	0.166	-0.044	0.045	0.544	0.51	0.255	0.674	0.239	-0.115	0.547	1.385	0.887	1.323	0.184	0.063	0.541	-0.034	-0.298	-0.402	0.501	-0.935	0.726	-0.636	0.006	0.378	0.197	-1.369	-1.896	-0.106	0.545	1.929	0.02	0.088	-0.012	2.826	0.178	1.364	0.106	2.416	1.385	0.216	0.6	0.033	-0.24	0.222	-0.882	0.575	-0.684	-0.014	-2.714	0.411	-1.414	0.13	-0.694	1.385	0.673	0.282	0.03	0.03	-0.224	0.113	1.04	0.183	0.998	-1.476	-1.381	-0.518	0.631	0.214	-0.472	0.224	-0.089	-0.786	-0.708	-0.18	-0.883	-0.427	0.067	-0.134	-0.19	-0.455	-0.241	0.112	-1.334	-0.13	-1.078	-0.534	-3.389	0.55	0.542	-0.339	0.134	0.507	-0.822	0.753	-0.527	-2.579	0.104	-0.281	0.162	1.035	-0.559	0.65	-0.138	1.88	0.24	0.31	2.075	0.083	0.65	0.181	0.964	0.031	-1.374	0.192	1.006	1.385	0.065	0.448	0.259	-0.823	-0.206	0.023	-0.157	0.139	0.42	-0.151	0.13	1.143	0.371	1.385	1.385	-1.543	-5.941	-0.762	-1.921	0.292	-0.015	-0.232	-0.428	-0.113	-1.43	-0.241	-0.639	-0.118	-0.11	1.053	1.385	0.1	2.801	0.012	-0.197	0.747	-0.097	0.988	-0.773	-0.078	-0.654	-0.769	0.079	-2.373	-0.069	-0.008	-0.425	0.169	0.766	-0.113	0.656	0.045	-0.447	0.312
X37092	X46608	-1.673	0.643	0.581	-0.865	-0.449	-0.016	0.201	0.568	-0.163	-0.545	0.356	0.018	0.569	-0.015	-0.315	-0.116	0.001	0.324	0.087	0.416	-0.988	-0.537	-0.539	-0.469	0.163	0.048	0.328	-1.056	-0.633	0.296	0.61	-0.556	0.083	1.671	0.275	3.008	-0.286	1.679	0.001	0.821	0.229	2.655	1.213	-3.488	0.759	0.148	1.48	-2.988	-0.544	0.636	0.093	0.665	0.49	0.158	0.137	-0.07	-0.135	-0.254	0.757	-3.637	1.448	1.154	-1.011	0.115	0.115	0.739	2.137	0.343	-0.598	0.166	-0.089	0.398	0.066	1.128	0.907	-2.077	0.098	0.532	0.061	1.677	-1.601	-0.094	0.904	0.631	-0.084	0.002	0.221	-0.078	0.659	-3.435	-0.071	0.195	0.077	-1.398	0.106	0.771	1.017	0.372	0.028	0.046	0.697	0.555	0.109	-0.029	0.758	0.302	-0.788	-0.222	-0.345	0.292	-0.021	0.322	0.24	0.172	-0.37	2.454	0.672	0.069	0.405	-0.314	1.839	0.058	0.386	2.011	0.042	0.164	-0.822	0.225	0.672	-0.057	-0.047	0.167	-1.01	-0.017	0.378	1.857	-0.333	0.248	-0.189	0.025	1.734	-0.002	0.3	-2.057	-0.079	1.822	1.133	-5.027	-1.631	1.2	0.088	0.665	-2.133	0.09	0.518	1.196	0.203	0.156	0.33	0.186	0.81	-0.472	2.64	0.075	-1.02	1.283	0.718	-0.491	0.035	-0.068	-0.075	0.031	1.431	-0.163	0.21	1.404	0.069	-1.066	-0.202	-0.437	-0.447	0.285	-0.987	0.22	0.766	0.542	0.867	0.385	0.118	0.172	-0.251	0.206	-1.234	-0.015	0.67	0.376	0.088	-0.424	0.173	0.971	1.087	0.108	0.631	0.06	0.134	-0.205	0.604	-0.632	0.37	0.945	0.604	-0.207	-0.0	0.605	-0.696	-0.741	1.223	0.176	0.391	0.826	3.417	0.614	-0.394	0.213	0.013	0.911	0.149	0.489	0.777	-2.121	-0.146	1.962	-0.557	0.029	0.093	2.019	1.021	-2.201	0.121	0.313	1.506	-0.011	0.114	1.136	0.768	0.125	0.569	0.149	0.601	-4.251	0.241	-1.776	0.125	0.13	0.201	-4.495	0.649	0.494	0.143	-1.242	0.014	0.028	1.104	0.312	0.223	-0.975	0.206	0.238	0.043	0.174	0.18	-0.226	0.161	-0.794	-0.181	-1.815	-0.256	0.003	0.47	-0.331	0.165	0.101	-0.648	0.375	-0.279	0.499	-1.15	0.113	0.841	0.403	-0.626	0.266	0.582	1.198	0.06	-0.772	-1.055	-1.638	0.851	0.034	-1.532	0.115	0.136	-1.35	-1.103	0.432	-0.057	-0.07	0.042	0.07	0.686	0.647	0.197	0.046	-0.027	0.233	0.279	1.573	0.089	0.882	0.134	0.523	-0.058	1.485	0.239	0.647	1.679	0.11	0.01	-1.869	-0.197	0.496	0.109	0.263	0.164	0.841	0.142	0.023	0.727	-0.269	0.434	0.705	0.978	-0.419	-0.011	-0.916	0.143	-0.429	-0.575	-0.38	0.183	0.332	-0.107	-0.614	0.247	0.035	1.044	2.022	0.244	0.658	0.191	0.552	-0.333	0.333	1.29	-1.162	0.101	0.36	-0.226	0.092	-4.979	2.547	0.527	0.527	0.034	3.202	0.643	-1.211	0.16	-0.114	0.174
X37092	X46610	-0.597	0.197	-0.051	0.484	-0.34	-0.007	-0.121	0.698	0.215	-2.095	-0.089	-0.023	-2.72	-0.08	-0.109	-0.115	0.004	-0.219	0.068	0.413	-0.536	3.049	1.168	1.936	0.086	-0.138	0.915	1.005	-1.049	-0.186	-1.059	-0.203	-0.053	-0.002	-0.148	0.987	-0.432	0.177	0.987	1.589	-0.102	-2.594	-0.861	0.267	-2.043	-0.187	-1.075	-0.721	0.33	-0.071	-0.085	0.614	0.074	-0.146	-0.111	0.036	0.132	-0.063	-0.648	-1.592	-1.832	-0.857	-0.503	0.016	-0.08	-0.624	0.035	-0.755	-0.076	-0.127	0.166	-0.354	-0.051	1.39	-0.381	-1.151	-0.064	-1.387	-0.061	-0.686	0.612	-0.874	-0.162	0.556	0.786	0.039	-0.15	-0.218	0.77	4.033	-0.152	0.342	0.333	-1.444	-0.493	-0.236	-1.229	0.165	0.054	0.145	-0.818	-0.347	-0.058	-0.174	0.156	-0.715	0.672	0.679	1.362	0.305	-0.026	0.409	0.005	0.3	-0.518	-2.521	0.058	-0.274	1.936	-0.735	-1.745	-0.096	0.466	1.516	-0.021	0.085	-1.763	-0.018	-0.353	0.005	-0.163	-0.415	-0.193	-1.459	-0.141	0.058	-0.817	0.171	-0.176	-0.276	-3.199	-0.277	0.392	0.363	-0.119	-1.349	-0.595	-0.874	0.861	0.976	-0.088	0.386	0.072	0.08	0.239	0.126	0.164	0.19	0.157	-0.035	-0.603	0.113	0.218	-0.078	0.968	0.54	-0.465	0.577	-0.073	-0.434	-0.199	-0.081	-0.751	-0.353	0.101	1.396	0.05	-0.302	1.746	0.397	-0.046	0.15	1.634	0.539	-0.636	-0.157	-0.786	0.281	0.709	0.097	0.175	0.199	-0.722	-0.256	0.112	-0.689	-2.185	0.117	-0.241	-0.542	-1.409	-0.131	1.936	0.409	0.493	-0.282	-0.478	0.448	-3.188	-1.369	-0.202	0.052	-0.078	-1.507	-0.601	0.021	0.839	-0.317	0.173	0.471	1.544	-1.247	1.781	-0.058	0.054	-0.413	-0.16	-0.598	0.635	1.589	-0.293	-2.522	1.305	-0.641	-0.227	-1.073	0.657	1.936	-0.08	-0.352	3.247	0.51	-0.447	1.047	-0.483	-0.282	-0.672	1.075	0.954	-0.011	-0.279	-0.115	-0.067	0.265	0.125	0.876	-0.994	0.259	0.535	-3.17	-0.316	-1.291	0.398	-0.224	1.744	-1.784	0.414	0.049	-0.329	-0.403	-0.497	-1.557	-0.146	-0.677	0.786	-2.145	-0.543	0.149	0.144	-0.661	0.146	0.004	0.659	-0.153	-0.369	0.193	-0.239	-0.022	-1.16	-0.235	1.504	0.043	0.983	-1.382	-0.128	-1.797	0.02	-3.779	-0.74	2.874	-0.498	-0.206	0.193	5.158	0.955	-0.637	-1.109	0.661	-0.123	-0.149	0.47	-0.819	-0.236	-0.243	-0.334	1.198	0.231	-0.116	-0.06	0.363	-0.835	1.936	0.198	1.304	-1.088	0.751	-0.575	-0.032	-0.408	0.365	0.587	-0.529	-0.061	0.097	-0.097	0.242	-0.219	-0.158	-1.225	-0.346	-0.852	0.774	1.091	-1.112	-1.802	-0.404	0.308	0.324	0.84	-0.462	-0.186	1.164	-0.252	-0.015	-0.541	0.312	-0.996	0.838	-0.795	-0.199	0.362	-0.499	-0.134	0.037	0.881	-0.982	-0.179	-0.05	-0.018	0.788	-2.693	-0.226	0.023	-0.477	-0.155	-2.812	0.073	0.872	-0.142	-0.148	-0.987
X37092	X46611	-0.693	-0.359	0.198	0.035	0.184	-0.083	-0.005	0.521	-0.237	-1.362	-0.14	0.151	0.443	0.05	-0.071	0.247	-0.084	-0.454	0.147	0.387	0.504	2.671	0.053	1.256	0.326	0.136	-2.74	0.068	0.972	0.285	1.256	0.462	0.065	-1.309	-0.237	3.492	0.014	0.937	0.137	4.973	-0.057	-1.878	0.147	0.209	-0.245	0.157	0.534	-0.142	0.366	-1.349	-0.438	-0.002	0.416	0.098	0.157	-0.032	0.615	-0.306	0.909	1.256	0.523	0.959	-1.033	0.157	0.122	0.324	0.959	-0.276	0.67	-0.018	-0.109	-0.196	0.14	0.144	1.256	-0.971	0.061	-1.75	0.138	0.786	-0.346	0.063	1.1	0.201	-0.07	0.314	0.15	0.274	1.636	0.285	0.025	0.024	-0.673	-0.074	0.092	-0.15	-0.996	-0.117	0.124	0.074	0.156	0.124	0.146	0.177	0.466	0.225	0.8	-0.123	-2.06	0.21	0.134	0.391	0.43	0.135	0.284	-1.306	0.876	0.281	1.256	0.021	-1.371	0.15	0.568	1.256	-0.043	0.156	-0.069	-0.117	-0.794	-0.442	0.106	-1.358	0.683	0.409	0.505	0.648	0.159	0.314	0.156	0.267	10.67	-0.373	0.234	1.256	0.161	0.503	0.577	0.341	0.67	0.508	0.06	0.577	0.585	0.306	0.344	0.419	0.047	0.309	0.311	0.087	0.308	-0.161	0.536	0.143	1.256	1.256	0.028	0.234	0.114	0.257	-4.56	0.134	-0.184	0.175	0.298	1.115	0.123	0.463	1.049	-0.16	-0.034	-0.005	-0.866	0.209	-0.233	0.615	-0.164	0.236	-0.89	0.218	-0.608	0.171	0.6	-0.193	0.154	0.45	-0.405	0.941	0.312	0.239	0.255	0.189	1.256	1.256	0.143	0.202	-0.205	1.256	0.236	0.267	0.296	0.416	0.087	0.128	0.717	0.492	0.665	0.261	-0.263	0.554	1.256	0.428	1.256	0.225	0.147	1.187	0.139	0.001	-0.541	-2.099	0.221	0.256	0.988	1.172	-0.113	0.212	0.114	-2.479	0.187	0.125	5.011	-0.161	0.169	-0.267	0.041	0.185	0.242	-0.03	0.516	1.256	0.655	-0.336	0.172	-0.984	0.29	0.796	-0.052	0.038	0.179	0.385	-0.129	0.117	0.213	0.364	1.256	-0.253	0.522	0.208	-0.062	-0.409	-0.792	0.348	0.201	1.532	0.088	2.593	-1.468	0.222	0.619	-0.399	-0.186	-0.158	-2.866	0.307	-0.436	-0.24	-0.888	0.119	0.292	0.605	-3.295	0.38	-1.425	-1.274	0.165	-1.727	-0.116	0.804	0.479	-0.725	0.246	0.161	0.261	-2.122	0.204	1.242	-0.619	-0.03	-0.039	0.077	0.806	1.848	-0.063	-0.244	1.458	0.39	0.37	-0.726	0.129	0.371	0.424	-0.136	0.192	2.059	4.425	-4.569	1.256	0.075	0.075	0.004	-0.748	0.494	0.076	-0.364	0.149	0.3	-0.089	0.157	0.461	-0.78	1.256	-1.124	0.976	1.256	0.224	-3.787	-0.69	-0.164	0.512	-0.504	-0.097	0.496	0.132	-1.975	0.269	0.287	0.304	0.232	0.941	-0.895	-0.038	0.325	-0.289	0.527	-0.745	-0.064	0.151	-0.018	0.337	0.075	0.022	-0.275	-0.708	0.211	-0.026	-0.238	0.315	-0.514	0.184	0.037	-2.391
X37092	X47390	0.266	2.905	0.205	0.467	0.464	-1.08	0.086	0.536	0.228	-0.13	-0.188	-0.24	-0.533	0.0	0.159	-0.402	0.151	-0.056	-0.018	0.343	-0.484	-1.18	1.547	1.304	0.425	0.174	0.828	0.204	-3.47	0.205	-1.204	0.296	0.015	-1.282	-0.038	1.662	0.524	-0.081	0.327	-1.209	-0.106	-1.123	-1.274	2.419	1.865	0.087	0.55	0.432	1.304	0.169	0.017	-0.109	-0.241	-0.089	0.108	0.091	1.037	-0.35	-0.477	-1.9	0.329	-0.599	-1.033	0.09	0.044	1.122	-1.62	0.393	-0.578	-0.068	-0.167	-0.194	0.018	0.222	1.304	0.593	0.011	4.866	0.073	-1.924	-0.929	1.549	0.283	-0.928	0.548	0.123	-0.061	-0.158	0.655	0.726	-0.266	0.038	-0.305	0.07	0.018	0.429	2.037	-0.267	-0.134	-0.35	-0.366	0.166	0.063	0.925	-0.891	-0.317	0.784	0.542	0.315	-0.31	0.085	0.429	0.388	0.15	0.469	-0.996	0.109	-0.004	1.304	-0.755	-1.338	-0.006	-1.109	1.304	0.397	-0.041	0.487	0.205	0.499	-0.48	-0.083	0.482	1.304	0.799	0.129	-2.337	0.709	-0.276	0.199	-0.037	-1.696	-0.547	0.353	-3.233	-0.179	-0.488	-3.248	-1.112	0.643	0.717	0.01	0.655	-1.27	0.26	0.223	1.304	0.232	-0.098	-0.297	-0.051	0.322	0.167	-0.902	0.04	1.304	-0.293	0.161	-0.338	0.066	-0.382	-2.662	0.03	0.183	0.042	0.071	1.139	-0.031	0.713	1.304	0.742	0.177	0.623	0.794	0.235	-0.472	0.583	-0.034	-0.61	0.568	0.065	0.192	0.202	0.18	0.245	0.651	0.493	1.304	0.94	-0.064	-0.999	-3.127	0.064	1.304	1.304	-0.763	0.889	-0.346	0.193	0.293	-0.319	0.793	0.207	0.037	0.617	-1.076	0.568	0.637	0.24	-0.231	0.518	1.304	0.837	-1.743	0.177	0.086	-0.468	-0.069	-0.391	0.336	-1.975	-0.166	-4.099	-1.044	1.76	-0.42	1.304	0.679	1.304	0.168	-0.765	1.984	0.284	0.422	0.966	-1.029	-0.436	0.718	-1.302	-0.695	1.304	-0.313	1.304	0.118	-0.483	0.243	0.779	0.634	0.445	-0.023	-0.923	-0.178	0.489	-0.692	-0.438	1.304	-1.697	-1.237	0.225	-0.649	-0.449	-0.811	1.304	0.15	-0.065	0.594	1.798	-1.424	0.597	0.588	-0.439	0.002	-0.124	0.143	-0.052	0.871	-0.446	-0.899	0.069	-0.838	-0.597	1.304	-0.715	0.251	2.154	0.115	-1.653	-0.498	1.304	0.578	0.287	1.245	-0.207	-0.271	3.148	-0.873	1.52	1.304	0.196	0.158	-0.106	-0.513	-0.689	-0.261	-0.29	-1.337	-1.695	0.279	1.705	-0.026	-0.196	-0.601	1.304	0.232	3.233	-1.243	1.304	1.304	0.025	-0.269	0.557	-0.77	-0.704	0.026	0.458	0.191	0.45	0.163	0.165	0.517	0.353	1.304	1.304	-0.981	1.304	0.876	1.304	1.304	0.177	0.962	1.129	-0.146	1.304	-0.45	0.266	-0.188	-0.167	0.598	1.304	-0.651	-1.594	0.178	-0.315	-0.693	-0.404	-1.737	-1.447	-0.096	0.776	0.702	0.396	-2.23	-0.962	0.406	-0.395	-0.076	-2.351	-0.557	-0.929	0.135	0.075	0.676
X37092	X47905	0.367	1.558	0.464	1.276	0.242	-0.662	0.137	0.271	-0.149	-0.694	0.265	0.127	-1.021	-0.561	0.28	0.171	0.241	0.068	0.025	0.154	0.725	0.526	0.228	2.941	0.373	-0.085	-0.771	0.604	-0.923	0.227	0.537	1.006	0.133	-4.125	-0.367	0.162	0.283	1.103	0.347	-0.167	-0.853	2.495	-0.271	0.881	-0.51	0.28	0.067	-1.111	-1.142	0.137	0.229	0.742	0.119	-0.806	-0.267	0.815	1.718	-1.524	0.826	-0.519	0.268	-0.675	0.981	0.229	0.233	0.472	-0.836	-0.617	0.134	-0.749	0.327	0.316	0.064	0.839	2.941	0.491	0.223	0.054	0.238	-0.101	0.827	0.112	0.893	-0.729	0.325	0.057	0.311	0.212	-0.346	2.142	-0.177	0.225	-0.847	-0.709	0.251	0.589	1.256	-0.539	0.137	-0.061	-0.09	0.432	0.233	0.534	1.179	-0.201	1.561	-0.315	-0.107	0.248	0.039	-0.215	0.496	0.39	0.74	-0.422	0.673	-0.169	2.941	-2.645	0.362	0.02	0.024	2.941	0.423	0.092	2.542	0.013	0.661	-1.885	-0.008	-0.224	-0.863	0.292	0.617	-0.193	0.702	-0.836	0.212	-0.182	0.902	-0.816	0.319	-3.847	0.324	0.827	-0.831	-1.716	-0.184	-0.195	-0.535	0.458	0.739	0.146	0.281	1.39	-0.154	0.252	0.427	0.179	1.348	0.275	1.963	0.212	2.941	1.312	0.523	0.038	0.222	0.271	0.14	0.228	0.975	0.007	0.35	1.221	0.139	0.227	1.57	0.533	0.129	0.062	0.368	-0.145	-0.353	1.022	0.467	0.265	0.427	0.283	0.098	0.227	0.045	0.327	-0.069	0.397	2.941	1.978	0.365	-0.845	0.555	0.268	2.941	2.941	0.514	0.697	0.406	0.549	-0.598	0.003	0.181	0.266	0.104	0.59	-0.377	-0.249	0.943	0.326	0.366	0.846	2.519	-0.53	-0.563	0.269	0.197	0.563	0.248	0.511	0.401	-1.797	0.043	-0.9	0.707	1.237	-0.204	-0.646	0.095	0.748	0.033	0.444	-0.451	-0.249	0.415	0.163	1.367	0.09	0.652	0.109	-0.127	1.37	0.48	-0.098	0.244	-0.026	0.093	0.992	0.806	0.356	0.261	1.47	-0.292	0.371	0.386	0.32	1.289	0.76	0.197	0.298	0.287	-0.355	-0.066	1.646	0.222	-0.286	-0.147	1.134	-0.809	0.719	0.732	0.174	0.309	0.153	0.34	0.362	0.535	0.184	-0.646	0.215	0.686	0.349	-1.148	0.43	-1.103	0.245	0.119	2.447	0.426	0.128	0.646	0.381	0.093	0.226	-0.333	-1.239	0.169	0.589	0.691	0.249	0.267	0.274	1.577	-0.375	-0.03	0.157	-1.074	-2.364	0.292	-0.776	0.164	-0.391	-0.034	0.509	0.306	0.145	-1.27	0.62	2.27	0.229	0.375	0.202	0.186	0.257	-0.261	0.527	0.237	0.401	0.14	0.22	-1.589	0.243	2.038	-0.155	0.323	-1.068	0.98	-0.969	0.172	0.318	0.588	-0.483	0.236	-0.659	0.292	0.203	0.391	0.073	0.841	1.199	0.369	2.48	0.27	0.387	0.88	0.581	-2.197	-2.092	0.115	0.229	0.144	0.12	0.459	0.674	0.094	0.636	0.03	1.229	-0.44	0.263	0.249	-1.973	0.167
X37092	X47510	0.184	-1.284	-0.414	-0.108	0.133	-0.308	0.11	-0.166	-0.48	-1.644	0.307	0.146	0.475	0.046	-0.056	-0.024	0.199	-0.044	0.025	0.332	0.824	-0.995	0.894	1.082	0.176	0.192	1.082	1.274	1.082	-0.082	1.082	-0.312	0.059	-1.089	-0.469	2.835	1.303	-0.823	-0.132	-0.702	0.126	-2.655	-0.715	4.952	1.135	-0.054	1.082	0.583	1.082	-1.122	0.06	-0.339	-1.321	0.108	-0.012	0.845	2.848	-0.254	0.611	1.082	2.357	-0.699	-0.861	0.058	0.113	-0.728	-0.7	0.372	-0.135	-0.012	0.027	-0.404	0.089	0.721	0.049	-0.809	0.099	1.482	0.122	-0.523	1.539	-1.261	-0.471	0.461	0.057	0.116	0.237	0.185	-0.542	-1.869	-0.1	-0.097	-1.124	1.285	-0.232	0.413	-1.363	0.271	0.234	-0.254	0.116	-0.162	0.107	0.917	-0.732	-0.412	0.686	-1.34	0.057	0.323	0.117	0.402	0.369	0.363	0.981	-2.008	-0.352	-0.65	-0.868	-4.581	3.029	0.121	1.139	1.082	0.171	0.148	4.194	-0.22	-0.662	-0.368	0.179	-1.129	-0.509	0.008	0.004	6.611	0.379	0.292	0.241	0.296	-2.691	-0.426	0.17	1.082	0.369	-0.347	-0.874	1.082	-1.634	0.633	0.115	0.584	0.963	0.263	0.392	0.284	-0.031	0.032	0.483	-1.251	-3.411	0.058	0.688	0.031	1.082	1.082	1.225	0.497	0.082	-1.352	0.099	0.101	0.287	-0.129	0.219	0.959	0.019	0.63	0.71	0.835	0.396	0.575	0.572	0.476	-1.255	0.526	-0.486	0.297	0.514	0.199	0.207	0.093	0.747	0.251	0.04	0.356	1.082	0.807	0.268	-0.854	-1.629	-0.507	1.082	1.082	0.45	0.045	-0.251	1.082	-0.954	0.208	0.167	0.357	0.095	-0.166	0.807	0.514	-0.004	0.201	-0.75	0.474	-0.43	0.291	1.082	-0.479	0.122	0.674	0.092	-0.289	-0.451	-1.74	0.264	-0.75	-0.871	2.226	0.345	-0.967	0.072	1.082	-0.035	0.473	-1.151	-0.132	0.202	-0.93	-0.858	0.219	-0.385	4.317	-0.557	1.082	-0.222	-0.878	0.145	0.074	0.206	0.682	0.163	0.089	0.134	1.082	-0.105	-0.158	0.679	0.312	1.082	0.137	0.447	-0.158	-0.022	-0.34	-0.66	1.082	-0.032	0.773	0.535	3.224	0.052	0.538	0.019	0.439	0.021	-0.059	0.524	0.264	0.486	-0.182	-0.74	0.104	-0.685	-0.47	-9.708	0.956	-0.827	-0.688	0.143	0.005	-0.009	1.082	0.522	0.077	0.522	-0.25	0.573	-1.759	0.726	1.315	1.082	0.076	0.178	-0.044	0.835	-0.552	-0.177	-0.202	1.429	1.082	0.38	-1.737	-0.075	-0.402	-0.025	1.082	0.001	-1.22	-1.053	0.314	0.598	0.067	-0.184	0.505	-0.624	-0.254	0.091	0.035	0.032	0.064	-0.071	-0.009	-0.822	0.34	1.082	1.082	0.043	1.082	0.758	1.082	1.082	0.224	0.852	-0.227	-0.078	1.082	0.765	0.268	-0.072	-0.096	-0.7	1.082	1.077	-1.379	0.062	-0.224	0.485	0.452	-1.898	-1.242	-0.035	0.68	0.718	-0.176	2.491	-0.327	-1.202	-0.293	-0.018	-2.101	-0.156	0.843	0.159	0.473	0.179
X37092	X46588	-0.694	0.756	-0.049	1.431	0.291	0.211	0.211	-0.732	0.32	-0.388	0.229	0.076	0.668	-0.179	0.072	0.429	0.055	0.308	-0.19	0.522	0.395	-1.399	-0.84	2.465	0.273	0.185	1.387	0.155	0.538	0.277	1.987	0.573	0.155	-2.823	0.451	3.981	-0.529	0.553	0.073	-0.7	0.23	-0.51	0.222	2.228	1.017	-0.029	0.853	0.005	0.771	-1.489	-0.146	0.572	-0.249	0.139	0.171	0.244	0.537	0.195	-0.256	1.263	1.814	-0.099	-0.491	0.104	0.048	-1.343	0.303	0.161	0.688	-0.319	0.358	-0.083	0.122	0.26	0.942	0.588	0.147	1.301	0.163	-0.978	1.287	-3.208	0.037	0.036	0.395	-0.028	0.22	0.258	-0.176	-0.552	-0.555	-0.172	0.384	-0.522	0.172	-0.896	-0.722	0.353	-0.091	-0.569	-0.484	0.053	0.152	1.081	-0.933	-0.061	0.25	-0.451	-0.622	-0.092	0.153	0.299	0.284	0.308	0.05	-1.595	0.33	-0.51	2.465	-5.033	1.481	0.159	1.073	2.465	0.12	0.029	0.353	0.182	0.051	-0.407	0.212	0.666	0.135	0.215	0.569	-1.001	-0.045	-0.507	-0.203	0.241	-2.374	-1.095	0.351	-1.303	0.286	0.249	0.667	0.441	1.13	1.076	-0.16	0.533	0.932	0.351	0.367	0.171	0.23	0.299	0.456	0.324	1.731	-0.092	2.274	0.03	2.465	-1.586	-0.491	-0.282	0.069	0.363	0.75	0.019	-0.168	0.283	0.215	-0.261	0.027	0.605	-1.709	0.175	0.513	0.298	1.341	0.351	0.223	1.009	-0.379	0.255	0.194	0.194	0.248	0.217	0.407	0.139	-1.032	0.784	2.465	1.732	0.026	0.659	0.631	0.229	-0.34	2.465	0.536	1.241	-0.358	0.861	-4.341	0.611	-0.486	0.302	0.146	0.794	0.157	0.602	0.749	0.167	0.364	0.877	1.569	-0.396	2.069	0.163	0.055	0.217	0.156	0.141	-0.611	0.836	0.197	-1.489	0.184	0.851	0.396	-1.842	-0.727	-0.223	-0.376	0.527	1.527	0.388	-0.127	-0.001	0.905	-0.275	1.124	1.2	-0.577	-2.165	0.29	-2.829	-0.251	-0.046	0.194	-0.995	0.37	-0.091	0.182	-0.729	0.198	0.475	0.25	0.023	0.293	-0.644	-0.229	-0.034	-0.505	-0.188	-0.581	-0.241	0.22	0.85	-0.213	1.13	1.303	0.426	-0.029	0.333	0.26	0.192	0.718	0.065	0.13	-0.923	-1.646	-0.039	-0.293	0.338	2.465	-0.965	1.387	-0.628	0.08	0.954	0.128	1.107	0.029	-0.077	0.893	-0.523	0.684	3.5	1.521	-1.189	2.465	0.192	0.001	-0.178	0.026	-0.409	0.46	-0.224	0.806	1.003	0.351	-0.153	-0.213	-0.436	-0.291	-0.201	0.252	1.117	1.222	-2.253	-1.098	0.153	0.357	-0.06	-0.555	1.005	0.086	0.33	0.248	0.561	0.172	0.152	0.206	-0.21	1.009	-3.387	1.205	-3.542	-0.265	0.548	1.017	0.277	0.927	-0.547	0.158	-0.641	1.03	-0.015	0.161	0.321	0.889	-1.432	-0.153	0.797	0.184	-0.257	0.557	0.021	0.057	-2.595	0.126	-0.088	1.533	-0.02	0.89	1.59	-0.856	0.625	0.008	1.138	1.437	-0.275	-0.008	0.683	0.031
X37092	X47687	-1.384	2.194	-0.077	1.173	0.286	-0.695	0.164	0.712	1.009	-1.434	-0.027	0.242	0.221	0.229	0.268	0.404	0.238	0.243	0.212	0.155	0.154	0.026	1.015	-0.434	0.109	0.255	0.724	0.828	-1.222	0.289	-0.972	0.329	0.172	-1.106	-0.829	0.006	0.14	0.226	0.342	1.196	0.158	0.829	-0.944	0.418	-0.905	0.29	0.691	0.099	-1.357	0.094	0.052	0.171	0.097	0.268	0.196	1.002	0.941	0.559	0.875	-0.158	1.836	-0.867	0.714	0.196	0.138	0.772	0.576	-0.227	0.319	0.219	0.301	0.016	0.194	1.069	-0.692	1.162	0.048	1.226	0.057	4.019	-0.671	-0.924	-0.156	0.332	0.265	-0.071	0.292	0.173	0.499	2.959	-0.041	0.228	-0.837	0.795	0.002	0.41	1.004	-0.667	0.273	0.168	-0.403	0.316	0.058	0.666	0.166	-0.305	0.712	0.211	-0.389	0.193	0.181	-2.012	0.303	0.369	0.624	0.583	0.534	-0.017	0.653	-0.459	0.809	0.143	0.792	1.276	0.349	0.267	2.619	0.259	0.416	-0.3	0.219	0.094	2.03	0.84	0.451	-1.117	0.95	-0.405	0.345	-0.292	3.986	-1.574	0.357	-1.736	0.272	1.218	1.99	-1.158	-3.42	0.922	0.02	-0.067	1.162	0.246	0.536	0.952	0.202	-0.791	0.386	0.368	2.188	-0.218	2.319	0.052	0.756	1.791	0.495	0.408	0.228	0.583	0.96	0.229	0.496	0.179	0.172	1.474	0.204	0.758	1.413	0.574	-0.08	0.013	2.102	0.677	0.098	0.635	0.376	0.328	-0.03	0.282	0.29	0.079	1.151	0.339	0.64	0.632	0.077	0.623	0.301	0.039	0.823	-0.117	-0.197	-1.786	0.474	0.842	0.22	0.768	-1.205	0.375	0.07	0.498	-0.037	0.539	0.532	0.441	0.211	0.273	0.2	0.305	2.904	-0.957	-0.366	0.163	-0.197	0.476	0.258	0.585	-0.537	-0.037	0.238	0.615	-0.125	0.791	0.294	-0.577	1.108	-0.513	0.274	-0.381	-0.312	0.29	0.123	-0.026	0.057	-0.159	0.131	1.576	-0.264	0.183	0.324	-0.092	0.207	0.129	0.104	1.201	0.797	0.531	0.254	-2.017	-0.572	0.619	-2.515	0.438	2.141	-0.006	0.523	0.306	0.279	-0.34	0.169	2.089	0.268	-0.668	0.28	0.522	1.427	0.92	0.83	-0.791	0.305	-0.279	0.92	0.358	0.411	0.753	-2.363	0.203	-0.434	0.13	-1.889	1.007	-2.268	0.062	0.12	-0.925	-0.111	0.52	0.499	0.638	-0.162	0.137	0.777	0.81	-2.147	0.775	0.918	0.171	0.265	0.216	1.85	0.144	-0.564	-0.642	-1.589	0.139	0.338	-1.524	0.159	0.375	0.303	1.549	-0.01	0.871	-2.366	1.751	2.895	0.034	0.422	0.516	0.216	-0.308	-0.137	0.168	0.25	0.689	0.019	0.034	-2.456	0.368	2.539	-1.91	1.247	0.719	0.671	-0.471	1.954	0.179	0.303	-1.44	0.171	1.206	0.389	-0.014	0.373	0.275	-0.625	1.41	0.445	-0.192	0.266	-0.493	0.429	0.52	-0.434	-2.694	0.079	-0.27	0.42	-0.386	-2.27	0.465	0.426	0.582	0.163	0.751	0.423	0.051	0.215	-1.091	-0.047
X37092	X47642	-1.971	1.574	-0.375	0.755	-0.285	0.344	0.234	0.728	0.06	-1.336	-0.021	0.174	0.501	0.198	0.074	0.491	0.13	0.028	0.212	0.221	-0.296	1.129	0.422	0.36	0.01	-0.226	0.644	0.388	0.163	0.227	1.681	0.694	0.104	0.712	0.454	-1.527	-0.204	1.206	0.069	3.973	0.143	0.549	0.19	-3.015	2.443	0.229	1.647	-3.872	1.043	-0.853	0.064	0.246	0.121	0.243	0.199	-0.127	0.706	-0.107	0.399	0.403	0.398	-1.207	-0.067	0.201	0.196	1.998	1.45	0.331	0.523	0.088	0.595	-0.507	0.068	0.182	-0.474	1.256	0.155	1.06	0.137	-0.054	-0.945	0.041	0.487	0.366	-0.147	0.37	0.289	0.327	0.524	-1.517	0.049	0.316	0.227	-0.526	0.444	0.269	0.921	-3.537	0.156	0.184	1.534	0.422	0.143	0.296	1.112	0.383	0.281	0.478	0.669	0.401	0.191	0.466	0.388	-0.13	0.373	4.659	0.494	0.219	0.746	-1.933	0.745	0.118	-0.407	-2.089	0.297	0.256	-1.55	0.033	-0.243	-0.685	-0.13	-0.578	-0.349	0.808	0.027	3.751	-0.79	-0.031	0.182	0.246	4.744	-0.232	0.328	-4.009	0.113	1.282	0.224	-1.256	0.311	0.747	-0.261	0.114	-0.398	0.219	0.554	1.528	0.243	0.153	-0.1	0.338	1.379	0.19	1.482	0.177	0.914	-1.621	0.397	0.589	0.195	0.516	-0.092	0.177	0.579	0.25	0.336	-0.822	0.122	0.255	-1.463	0.454	-0.329	0.364	-0.221	0.214	1.022	-0.048	0.178	0.368	-1.275	0.169	-1.445	0.099	1.196	0.326	0.303	0.321	-0.426	0.624	0.356	1.167	1.235	-0.244	-1.595	1.058	-0.12	0.396	0.3	-0.068	-0.276	-0.174	0.885	0.274	0.136	0.761	0.552	0.202	-1.155	0.259	0.323	0.414	1.566	0.654	0.221	0.251	0.05	0.812	-0.197	0.704	0.321	-1.754	-0.104	1.585	-0.249	-0.232	0.09	1.64	0.968	-0.262	0.149	0.624	-0.109	0.151	0.424	-0.17	-0.616	0.251	0.683	-1.267	-0.545	-6.85	0.281	-0.204	0.201	0.311	0.309	-1.627	0.243	0.638	0.189	1.015	0.209	0.477	0.949	0.403	0.066	0.983	-0.555	0.282	0.226	0.798	1.585	0.93	0.081	-0.64	0.04	-2.264	-1.736	0.531	0.492	-0.673	0.286	0.22	-0.083	0.347	-0.114	0.738	-0.627	0.193	0.897	0.413	-0.079	0.799	-1.458	2.775	0.211	2.255	-0.671	-0.249	0.499	-0.066	-0.104	0.258	0.447	-0.087	0.83	-0.06	1.309	-0.003	0.232	0.083	1.034	1.615	0.192	0.111	-0.032	-1.011	0.11	1.135	0.196	0.827	0.215	-0.706	0.197	4.854	-0.552	-0.04	1.739	0.185	0.104	0.327	1.007	0.966	0.076	0.123	0.056	0.604	0.266	0.033	1.861	0.141	0.453	-1.4	1.172	-0.845	0.059	-0.193	0.577	0.294	-0.084	-0.142	0.069	-0.219	-0.429	0.111	0.181	0.149	-0.364	1.098	-0.053	-0.232	0.243	0.554	1.05	0.61	1.032	0.651	0.241	0.766	-1.206	-0.141	-3.774	-0.202	0.52	0.763	-0.07	1.793	-0.39	0.656	0.068	-0.302	0.626
X37092	X47690	-1.117	3.408	-0.778	-0.678	-0.215	0.112	0.158	0.706	-0.457	-2.22	-0.17	0.05	0.377	0.087	0.054	0.442	0.12	0.24	0.051	0.087	-0.133	-0.12	-0.38	0.562	-0.076	-0.057	0.647	0.911	0.24	0.04	-0.515	-0.386	0.043	2.326	0.117	-1.37	-0.641	-0.073	-0.103	1.862	0.158	-2.101	-1.127	-1.377	-0.341	0.045	2.334	-0.493	0.681	1.164	-0.007	-0.569	-0.643	-0.011	0.047	-0.608	-0.106	-0.353	-0.337	-0.389	0.883	0.263	2.79	0.05	0.06	-0.568	1.38	-0.308	0.675	-0.097	0.142	-0.346	-0.005	0.597	1.258	2.178	0.027	0.702	-0.063	1.132	-0.042	-1.636	-0.267	0.143	0.645	0.218	-0.147	-0.237	0.149	-0.813	0.023	0.032	0.096	-1.216	-0.135	-0.168	1.498	-0.339	0.402	0.517	-0.534	-0.106	-0.004	-1.02	-0.561	0.046	-0.624	-1.13	-1.407	0.023	0.065	0.072	0.281	0.715	0.772	-2.058	-0.139	-0.399	0.384	-0.206	0.324	0.0	0.353	0.788	-0.172	0.068	0.656	-0.353	0.343	-0.708	-0.077	-1.605	-1.138	-0.443	0.832	-0.508	0.616	0.092	-0.02	-0.402	0.148	0.597	0.249	-5.761	0.221	0.791	-1.505	-3.223	1.186	0.582	0.049	-0.246	-1.542	-0.342	0.626	2.006	-0.396	-0.448	-0.142	0.232	2.077	-0.083	1.473	0.021	1.374	-1.544	-0.151	-0.619	0.043	0.372	-0.598	-0.016	0.151	-0.666	-0.512	-3.242	-0.034	0.292	-0.089	0.061	-0.379	-0.255	0.99	0.189	0.203	0.16	-0.742	0.295	0.556	0.081	-0.073	0.083	-2.501	0.201	-0.174	-0.021	0.559	1.278	-0.087	0.904	0.427	0.203	0.785	1.336	0.022	1.032	0.038	0.899	-0.397	-0.486	0.526	0.648	-0.037	0.668	1.119	0.453	1.119	-0.051	-0.002	-0.315	0.619	-2.018	0.83	0.165	0.016	-0.347	0.024	-0.423	-0.432	-0.4	0.169	-2.069	1.112	-0.72	0.341	-0.6	0.885	-2.072	-0.173	-0.189	1.525	0.478	-0.385	-1.16	-1.469	0.094	-0.096	-0.479	-0.561	-2.059	-0.169	2.114	-0.028	-0.048	-0.222	0.984	-1.443	0.046	0.05	0.88	0.069	0.772	1.022	-0.028	-1.429	-3.179	0.16	-0.022	-0.084	-0.58	-0.721	1.532	0.136	-0.681	0.593	-2.335	-0.839	0.326	0.162	0.333	0.132	-0.018	0.45	0.164	0.905	0.375	-0.172	0.015	0.121	1.422	-0.388	-0.711	-0.371	2.523	0.023	-0.859	0.279	1.694	0.237	1.291	-0.184	0.219	-1.134	1.847	0.579	-0.263	1.627	0.143	-0.196	0.243	1.686	-0.475	-0.296	0.284	1.944	0.339	0.452	-2.518	-0.026	0.414	0.537	-0.181	-0.033	3.745	1.422	0.508	2.563	0.009	-0.055	0.351	0.931	-0.328	-0.013	0.58	0.146	0.045	-0.112	0.151	-1.471	0.428	-1.24	-1.797	0.801	1.292	0.428	-0.336	1.892	0.467	-0.375	-0.859	0.256	1.485	0.027	0.129	0.128	0.081	-0.783	1.64	-0.734	-2.263	0.254	0.278	-0.356	0.498	-3.093	-2.241	-0.045	-1.564	0.182	-0.197	0.952	-0.594	0.235	0.084	-0.016	2.289	0.232	-2.235	0.013	-0.943	-0.772
X37092	X47702	1.185	-0.594	0.149	0.413	0.414	0.061	0.148	-0.026	-0.268	1.143	0.04	0.111	0.037	0.005	0.313	0.15	-0.046	0.146	-0.12	-2.169	-0.081	-0.555	0.025	0.169	0.131	0.181	0.722	-0.333	0.897	-0.025	-2.87	-0.687	0.059	2.566	0.104	-0.782	-0.405	-0.138	0.157	0.941	0.142	-1.881	0.28	-1.212	-1.165	0.111	0.674	0.299	0.293	-0.677	-0.009	-0.071	0.488	0.004	-0.442	0.087	0.312	1.07	0.826	-0.046	-0.929	0.694	-0.126	0.091	0.028	-0.669	1.272	0.028	0.413	0.134	1.035	0.015	0.047	1.123	-0.219	0.24	-0.291	-0.894	0.076	-1.019	0.763	-0.972	0.399	-0.169	-0.209	-0.427	0.0	0.11	0.459	0.944	0.179	0.071	-0.225	-0.826	-0.126	-0.098	-0.807	-1.371	0.038	1.156	-0.394	-0.127	0.063	1.002	0.56	0.23	0.704	0.02	1.157	0.188	0.055	-1.459	-0.021	0.186	-0.206	0.729	0.228	0.025	1.125	-0.536	-0.966	0.079	0.336	0.884	0.141	0.155	3.527	0.165	-0.097	0.231	0.192	-0.951	-0.516	-0.548	0.478	0.031	-0.196	-1.097	0.524	0.131	4.762	-0.536	0.122	0.493	0.117	0.284	0.781	0.415	-1.542	0.246	0.012	0.48	0.424	0.139	0.277	0.063	-0.124	-0.002	0.339	0.149	0.68	-0.043	0.91	0.032	1.4	0.951	-0.165	0.231	0.054	0.261	-2.526	0.06	-0.121	-0.346	0.225	0.116	0.086	0.187	0.194	-0.332	-0.341	-0.209	1.129	0.179	0.363	0.314	-0.359	0.26	-0.071	0.173	-1.001	-0.769	0.804	0.143	0.143	0.396	0.764	-0.984	0.277	0.65	0.94	-0.419	0.476	0.798	-0.295	-0.031	-0.231	0.441	0.31	0.397	0.314	0.295	-0.416	0.304	0.498	-0.018	0.425	0.038	0.123	0.222	1.161	0.273	-3.025	0.163	0.06	-0.046	0.172	-0.189	-0.126	-1.695	0.127	0.198	0.248	1.457	-0.497	0.714	0.679	-0.209	0.14	-1.377	-0.358	0.315	0.07	-1.115	-0.264	0.158	-0.32	1.881	-0.677	0.69	0.514	0.716	0.111	0.075	0.197	-1.029	0.43	-0.078	0.138	0.966	-0.23	0.257	0.165	0.371	0.506	1.099	0.565	-0.068	0.211	-0.241	-0.753	0.76	-0.004	-0.545	0.346	3.978	-0.72	0.294	0.422	-0.388	0.213	-0.18	0.571	0.166	0.625	0.499	-1.31	0.072	-0.665	0.499	0.567	2.333	-0.897	2.789	0.106	-0.91	0.027	0.716	0.352	-0.763	-0.22	0.157	-0.788	-1.664	-0.381	0.877	-2.063	-0.018	0.114	-0.094	0.851	1.685	-0.206	-0.115	-1.172	0.408	0.176	-2.352	0.071	0.701	0.26	1.223	-0.052	-0.709	-0.704	-2.206	1.387	0.009	-0.122	0.53	-0.421	-0.655	0.04	-0.299	0.168	0.599	-0.151	-0.032	-1.056	-0.292	1.286	-4.569	1.259	1.16	-0.934	-1.665	1.143	-0.183	-0.252	-0.621	-0.12	1.722	-0.278	0.079	-0.33	-0.158	-0.49	0.3	0.373	-1.29	-0.004	0.773	2.419	0.51	0.65	-1.381	-0.041	-0.218	1.748	-0.212	-2.21	-0.233	0.431	0.36	0.049	-0.573	-0.197	-0.423	0.103	-0.559	0.765
X37092	X46985	-1.518	1.159	0.509	0.853	-0.331	-0.23	-0.209	0.574	1.032	-2.026	-0.238	-0.029	-1.655	-0.03	-0.163	-0.276	0.129	-0.237	-0.005	0.355	0.252	1.083	1.874	1.474	0.413	0.165	-1.511	0.485	-1.601	0.17	1.474	0.519	-0.013	-1.412	0.447	-1.318	-0.568	0.488	0.441	1.264	-0.148	0.782	-1.387	-3.132	-1.853	-0.16	-0.349	-0.631	-2.468	0.67	-0.022	0.869	0.016	-0.129	0.09	0.884	1.476	-0.416	-0.554	-1.131	-1.552	1.474	1.057	0.072	0.034	1.071	0.046	-0.541	0.319	0.205	0.454	-0.602	0.038	1.381	1.474	0.253	-0.018	1.743	0.083	-2.077	1.611	0.475	-0.685	0.536	-0.296	-0.736	-0.182	-1.041	1.233	3.516	-0.069	0.036	0.151	-1.366	0.119	0.098	-0.378	-0.26	-0.178	0.255	0.742	0.115	0.011	-0.575	0.057	-1.283	0.86	0.581	-2.095	-0.44	0.064	0.453	0.406	0.31	-0.494	-2.413	0.173	-0.284	1.474	-1.614	0.885	0.041	1.964	1.474	-0.312	0.171	4.666	-0.084	-0.915	-0.558	-0.123	1.682	1.474	0.878	0.494	3.236	0.18	-0.504	0.27	-0.523	-3.108	-0.629	0.322	-5.358	0.236	-0.966	-0.951	-2.558	-0.442	-0.048	-0.019	0.711	-1.703	0.26	0.438	0.062	-0.102	0.503	0.164	0.279	1.474	-0.16	1.474	-0.004	1.474	1.474	-0.521	-0.453	-0.016	0.504	1.474	0.036	-0.712	-0.217	-0.271	1.276	0.02	-0.605	1.474	-0.477	-0.106	-0.311	1.474	0.556	-0.395	0.628	0.144	-0.376	0.611	0.174	-0.191	0.195	-2.005	-0.027	0.706	-0.612	1.474	1.042	0.006	0.146	-0.519	0.196	1.474	1.474	0.52	-0.51	-0.082	-2.032	-0.845	-0.543	-0.243	-0.118	0.026	0.667	-0.65	0.611	0.69	-0.058	0.286	0.554	1.474	-1.337	1.474	0.022	0.066	0.83	0.086	-0.46	0.552	0.304	-0.158	-0.43	0.785	0.976	-0.573	-0.998	0.739	0.359	0.275	-0.693	0.385	0.01	0.016	-1.23	-1.146	0.2	-0.153	-1.433	0.932	-0.119	0.397	-1.415	0.007	0.338	-0.128	-0.15	-0.314	-0.729	0.025	1.474	-0.226	-0.877	-0.088	-0.409	1.474	-0.648	0.043	0.221	-0.116	0.553	0.305	-2.1	-0.132	-0.753	0.64	-1.847	-1.561	-0.611	-0.721	-0.513	0.21	-0.167	0.85	0.012	-0.321	-0.317	-1.008	0.047	0.319	-0.089	1.474	1.049	1.013	-1.38	0.098	-1.798	1.096	-0.786	-0.302	0.915	-0.737	0.065	0.233	-2.15	0.027	1.31	1.474	0.112	-0.13	0.139	0.189	-0.783	-0.201	-0.35	-1.47	1.474	0.155	-2.126	0.033	0.665	-0.166	1.474	0.16	2.612	-1.371	1.474	1.474	0.031	-0.327	0.598	0.591	1.082	0.024	0.282	-0.137	0.476	-0.183	-0.102	-1.105	-0.014	1.474	1.474	0.142	-0.996	-0.43	-0.272	1.474	0.154	1.032	-0.622	0.148	1.474	-0.524	0.268	-0.171	0.26	0.329	-1.708	-0.741	0.73	0.088	-0.378	-0.401	-0.192	1.474	-1.584	-0.136	0.851	0.334	0.46	-2.388	0.961	0.161	0.268	-0.114	-2.51	-0.64	1.096	0.015	-0.961	0.735
X37092	X46612	0.409	2.243	0.316	1.471	0.357	0.124	-0.071	-0.405	0.233	0.565	0.351	0.079	-1.954	-0.214	0.237	-0.814	0.045	0.062	0.096	0.072	0.716	2.076	-1.083	1.9	0.251	-0.354	0.503	-0.377	-1.323	0.291	0.142	-0.129	0.098	2.029	0.214	3.264	0.975	1.365	0.215	-0.232	-0.219	-0.498	0.118	-0.628	-1.943	0.208	2.176	-2.54	-1.76	-0.313	0.137	-0.106	-0.358	-0.622	0.159	0.196	0.532	-0.706	0.872	-4.552	-1.182	0.429	2.351	0.11	0.123	0.586	0.198	0.293	-0.687	0.095	0.714	0.864	0.117	0.475	-1.668	0.793	0.14	1.262	0.128	0.218	1.169	-0.043	0.242	0.864	0.151	0.563	0.226	0.111	0.245	-0.385	-0.357	0.262	0.436	-1.186	-0.097	0.581	-0.059	0.377	-0.046	0.322	0.205	0.323	0.138	-0.889	0.482	0.031	0.465	0.133	-0.825	-0.488	-0.116	0.753	-0.309	0.317	0.166	1.878	0.247	0.156	-1.225	-0.847	1.364	0.147	0.655	0.261	0.265	0.174	1.702	-0.022	-0.025	0.585	-0.376	-0.411	0.147	-1.29	0.771	0.971	0.911	0.028	0.316	-0.021	-5.419	-0.74	0.255	-1.952	0.157	0.761	-0.29	-2.916	-0.578	0.431	0.133	0.228	0.153	0.336	-0.17	2.498	0.113	0.519	0.354	0.2	3.331	0.152	1.632	0.079	-0.048	1.32	-0.129	-0.001	0.113	0.109	0.269	0.113	0.346	0.436	0.276	2.346	0.152	0.424	-0.031	0.106	0.36	0.042	-0.339	0.114	-0.942	-0.186	0.457	0.265	1.066	0.068	0.245	0.2	0.213	0.206	0.87	-0.264	-3.181	1.697	0.192	0.506	-0.138	0.048	-0.64	-0.328	0.815	1.234	0.21	2.073	-1.488	-1.407	-0.15	0.347	0.134	0.453	0.405	-0.346	-0.073	0.081	-0.058	0.177	3.547	0.53	-1.041	0.105	-0.362	0.686	-0.239	0.027	0.408	-0.709	0.189	0.043	-2.2	-0.146	0.594	-0.182	0.617	2.809	0.203	-1.134	0.66	0.04	-1.264	0.297	0.41	0.253	-0.733	1.108	0.155	-1.474	-0.22	-0.648	0.079	0.166	0.094	1.309	1.236	-0.789	0.187	2.63	-0.199	-0.166	1.946	0.406	1.671	2.228	0.276	0.295	0.222	-0.21	-0.868	2.023	0.139	0.165	-0.462	0.674	0.963	0.504	0.701	0.219	0.179	0.035	0.322	0.335	0.565	-1.5	0.695	0.131	0.102	1.01	-0.073	-1.594	1.12	-0.281	-0.028	-1.066	0.182	-0.336	-0.016	0.872	1.323	0.201	0.39	1.334	0.636	0.852	-0.526	0.201	-0.022	0.215	0.202	-0.379	-0.101	-0.124	-0.473	-0.384	0.283	-2.549	0.105	-0.226	0.157	0.666	0.198	-0.403	-0.951	-1.521	1.377	0.082	0.464	-0.978	0.255	-0.421	-0.031	0.763	0.197	0.25	0.133	0.02	-0.126	0.02	1.106	3.058	-0.312	-0.763	0.508	-0.635	-1.937	0.137	0.355	0.247	0.189	0.213	0.562	-0.016	0.351	-0.311	0.447	2.856	0.373	0.7	0.192	-0.433	-1.237	-0.051	1.176	-0.659	0.108	-0.376	0.094	0.279	-1.099	1.622	0.288	0.456	-0.443	-0.621	-0.395	0.528	0.17	-1.167	0.114
X37092	X46358	2.889	-0.834	-0.312	-0.747	0.647	0.031	-0.01	0.382	-0.368	-0.138	-0.016	0.09	-0.962	0.061	-0.189	-0.396	-0.167	0.057	0.088	0.139	-0.129	3.071	-0.816	0.176	0.793	-0.471	0.423	-0.798	0.852	0.213	1.209	-0.436	0.039	2.843	0.436	3.244	-0.485	-1.192	0.098	-0.797	0.368	-0.229	0.096	4.156	0.453	-0.025	-0.98	0.114	0.977	1.462	-0.017	-0.089	-0.477	-0.009	0.105	0.5	-0.182	-0.151	-0.312	-0.221	0.935	-1.461	-0.548	0.077	-0.015	-0.857	1.378	-0.154	0.349	-0.019	0.31	-0.609	0.034	-0.531	-1.959	0.517	0.009	-1.411	0.02	-1.107	-0.333	0.406	0.41	0.118	-0.033	0.366	0.201	-0.514	-0.868	-1.479	0.033	0.129	0.297	0.542	-0.393	-0.342	-1.204	0.338	-0.077	0.65	0.876	-0.128	0.003	-0.206	-0.64	-0.25	1.126	0.355	-1.011	0.414	0.029	0.537	0.192	0.376	-0.464	-2.881	0.454	-0.069	-4.562	1.04	-0.525	0.061	-1.076	1.367	0.687	-0.074	-2.014	0.022	-0.676	0.157	0.118	-0.845	1.434	-0.742	-0.139	-2.566	0.324	-0.113	0.057	0.28	-1.485	-0.179	-0.026	1.195	0.169	0.704	1.657	-3.056	0.8	0.75	-0.04	-0.277	-3.545	-0.53	0.236	-0.948	-0.116	-0.231	-0.366	-0.414	1.336	0.035	1.887	0.027	1.945	0.796	-0.209	0.256	0.035	0.152	1.099	0.026	-0.376	-0.441	0.154	-0.492	0.068	-0.137	1.608	0.517	-0.129	-0.164	1.875	-0.1	-0.41	0.53	1.074	0.349	0.335	0.18	0.162	0.138	1.675	0.293	-0.167	0.138	1.381	-0.39	-0.249	0.812	0.558	0.09	0.843	0.183	0.522	-0.542	-0.232	-0.291	0.769	-0.574	0.265	-0.188	0.022	0.166	1.158	-1.044	0.761	0.13	-0.053	0.417	0.847	0.582	1.564	-0.221	0.087	-0.266	0.002	0.236	1.355	-0.393	-0.403	-2.207	-0.898	0.13	0.349	-0.351	0.437	-1.032	-0.114	-0.337	-0.534	-0.025	-1.154	0.721	0.287	0.021	-0.339	0.47	0.648	1.945	-0.016	-0.358	-0.476	0.273	-0.012	-0.641	-0.874	-0.685	0.073	-1.019	-0.29	0.038	0.774	-0.139	1.008	-0.612	0.189	-0.012	-0.443	-0.569	-0.159	1.073	-0.046	0.266	-0.803	-0.421	-0.324	0.84	-0.072	0.381	0.15	-0.093	0.745	0.179	0.038	0.143	-0.699	0.044	-0.254	1.784	0.382	-0.572	1.154	-0.75	-0.199	-1.844	-0.308	0.304	0.355	-0.554	-0.673	0.135	0.506	1.741	0.563	-0.766	0.796	0.208	0.125	0.322	1.003	-0.487	-0.203	-0.45	-0.774	1.281	0.226	0.003	0.057	-0.668	-0.228	1.055	0.274	-0.332	-1.133	-2.397	1.528	0.029	0.238	0.269	0.135	0.628	0.026	0.152	0.064	0.539	-0.237	0.24	-1.199	-0.71	1.945	-0.883	-1.183	0.323	0.444	-2.654	1.089	1.207	0.058	0.446	0.034	1.366	0.637	0.067	-0.766	0.059	-0.785	1.334	0.163	-0.236	0.182	-0.248	-0.082	0.209	-0.072	-1.16	0.282	0.679	-0.988	-0.432	-1.202	0.259	-0.486	-0.056	-0.08	-0.662	0.331	0.491	0.121	-0.914	-0.036
X37092	X46613	-1.06	-0.222	0.865	0.861	0.139	0.336	0.103	-1.002	0.576	0.224	0.229	0.074	-1.711	0.206	0.283	0.249	0.017	-0.15	-0.295	-0.092	0.433	2.097	0.584	1.756	0.335	-0.258	-0.316	-0.592	1.361	-0.054	1.756	0.816	0.195	-0.388	0.283	-0.368	-0.268	1.789	0.267	3.109	0.077	0.248	1.192	-0.665	3.266	0.207	0.321	-2.104	0.773	-0.336	0.197	0.317	0.381	-0.158	0.193	-0.024	-0.764	0.038	0.88	-0.618	-0.773	1.074	-1.62	0.206	0.208	0.906	0.891	0.214	-0.901	0.134	-0.412	0.968	0.081	0.968	0.588	0.733	0.109	-0.883	0.2	2.383	0.098	2.401	-0.405	0.625	0.17	0.505	0.294	0.432	1.221	0.243	0.211	0.243	0.248	1.332	-0.091	0.067	-0.374	0.298	-0.224	0.298	1.084	0.353	0.196	-0.205	1.449	0.434	1.081	0.192	-0.079	-0.306	0.036	0.572	0.535	0.351	-0.002	1.718	0.828	0.457	0.401	-0.698	1.731	0.217	1.483	-0.019	0.276	0.082	-3.028	0.245	-1.143	-0.75	0.05	-1.274	1.329	0.544	0.304	-1.606	-0.722	0.102	-0.027	0.259	-1.432	0.118	0.161	-1.404	-0.086	1.192	1.054	0.661	-0.855	0.872	-0.012	-0.148	1.553	0.351	0.574	1.756	0.302	0.654	-0.133	0.02	1.546	0.08	0.509	0.008	1.756	1.207	0.345	0.5	0.211	0.206	-1.233	0.191	-0.381	0.393	0.339	1.36	0.12	-0.112	1.451	-0.259	-0.508	-0.405	0.221	0.186	1.207	0.807	-0.072	0.246	0.596	0.27	-0.197	-0.128	0.266	-0.137	0.843	0.454	0.36	0.433	0.36	1.084	0.601	-0.037	0.04	0.227	0.589	0.713	0.185	1.756	-1.912	0.053	0.987	0.49	0.047	0.158	1.027	-1.712	0.815	0.253	0.352	0.716	1.611	0.867	1.355	0.257	-0.043	0.877	0.198	0.261	-0.405	-2.84	-0.15	-0.384	0.293	2.0	0.044	0.526	0.789	-1.343	0.234	0.326	2.498	0.121	0.021	0.523	1.266	0.098	0.354	-0.979	0.626	1.042	0.507	0.237	0.193	-1.086	0.331	0.614	0.877	-0.804	0.208	1.756	-0.086	-2.959	0.855	0.405	0.933	1.756	-0.044	0.233	0.192	-0.153	0.496	1.227	0.232	0.985	0.256	-0.367	-1.564	0.565	0.813	-0.371	-0.283	0.254	-0.45	0.353	0.182	0.708	-0.876	0.212	1.518	0.628	-4.506	-0.09	1.017	-1.256	-0.03	-0.645	-0.778	-1.008	0.7	-0.04	-0.09	0.26	0.656	-1.906	0.449	0.96	-0.505	0.248	0.144	0.149	1.297	1.252	0.087	0.107	1.514	-0.123	0.207	-0.807	0.161	0.04	-0.276	-3.1	0.334	2.102	-0.117	-2.163	0.793	0.011	0.426	0.181	-0.178	0.153	0.078	0.066	0.278	0.447	0.216	-0.122	0.152	-0.048	1.756	1.19	1.341	-0.654	0.544	0.062	-2.155	0.368	0.386	0.148	0.05	-4.629	0.049	-0.678	0.16	0.33	2.06	0.883	1.094	0.25	0.249	0.254	-0.304	0.011	0.444	0.333	-0.016	0.533	0.341	-0.413	0.078	0.881	-0.355	0.629	-0.138	3.718	-0.23	-0.137	0.235	-0.306	-2.538
X37092	X47911	-0.134	-0.153	-0.267	0.616	-0.288	-0.392	-0.243	0.521	-0.042	-1.829	-0.204	0.087	-3.218	0.055	0.027	-0.081	0.004	0.125	0.125	0.327	-0.496	1.422	-0.817	1.317	0.581	-0.053	-0.028	0.293	-0.658	-0.167	-2.27	1.092	-0.003	-1.267	0.312	-0.288	-0.085	-0.653	0.235	0.453	-0.123	-0.96	-0.024	-0.659	-1.67	-0.135	-0.545	-0.69	-1.919	-1.302	-0.001	-0.05	-0.215	-0.106	0.09	0.119	0.304	0.961	-0.353	-0.376	-0.633	-1.599	0.814	0.029	0.01	0.157	0.479	-1.44	0.263	-0.086	0.144	-0.314	0.014	2.364	1.317	-0.143	0.014	-0.213	0.042	-0.203	0.192	0.015	1.386	0.449	0.402	0.211	0.031	0.074	-0.012	3.098	0.072	0.304	0.283	1.607	-0.182	0.087	0.431	0.252	0.059	0.1	-0.77	-0.259	0.035	0.674	1.195	-1.9	0.776	0.527	-0.286	-0.009	0.067	0.414	-0.018	0.392	0.246	-2.185	-0.038	-0.064	1.317	-1.543	-1.321	0.047	0.661	1.317	0.12	0.162	-2.102	0.03	-0.258	-0.492	-0.046	2.138	-1.772	-4.309	0.239	0.641	-0.233	0.089	-0.025	-0.154	-2.827	-0.167	0.465	0.193	-0.069	0.409	0.237	0.083	0.631	0.706	-0.008	0.643	0.405	0.128	0.401	-3.75	0.038	-0.47	0.075	0.259	0.054	0.149	1.317	0.033	1.317	-0.029	-0.037	0.313	0.041	0.459	0.405	0.008	-0.631	-0.149	0.015	0.441	0.114	0.38	1.317	0.721	0.37	0.374	0.973	0.506	0.69	-0.041	-0.623	-0.621	0.554	0.08	0.175	0.153	-0.496	-0.048	-0.112	-0.124	1.317	0.048	0.162	-1.234	-0.468	0.016	1.317	-4.413	0.474	-0.006	-0.36	-0.038	-1.634	-0.163	0.681	-0.111	0.022	0.052	0.194	0.168	0.625	-0.065	0.18	0.503	0.884	-1.05	1.317	0.129	0.049	0.257	-0.087	-0.404	-0.585	-1.923	0.123	-1.309	1.864	-0.123	-0.086	-2.732	0.668	1.317	-0.113	-0.251	2.418	0.546	-0.081	1.247	-1.025	0.188	-0.512	0.23	0.217	-0.685	0.044	0.088	0.1	0.312	0.226	0.771	-0.066	-0.022	-0.337	0.295	-0.194	-0.748	0.767	0.086	1.317	-1.148	0.47	0.207	-0.18	-0.461	0.347	1.317	-0.049	-0.669	0.58	-1.665	-1.403	0.584	0.212	-0.452	0.197	-0.141	0.766	0.243	-0.487	0.248	-0.9	0.051	-0.841	-0.606	1.317	0.937	1.204	-1.238	-0.098	-1.62	-0.026	0.522	0.565	1.688	0.058	0.093	-0.21	3.189	0.829	-0.503	1.317	0.278	-0.035	0.082	0.974	-0.696	0.386	-0.201	3.077	1.317	0.198	0.263	0.015	0.602	-0.505	1.317	0.236	1.242	-1.23	1.317	0.453	0.007	-0.284	0.543	0.168	-0.71	0.008	0.565	0.038	0.434	-0.155	-0.082	-0.988	0.336	-0.282	1.317	0.978	-0.481	-0.552	-3.002	1.317	0.772	0.789	0.37	-0.163	1.317	0.694	-0.046	-0.694	0.201	-0.857	1.317	-0.658	5.962	0.19	-0.33	0.766	0.475	-0.496	1.69	-0.113	-0.062	1.419	-0.275	-2.162	-0.96	-0.071	-0.409	0.029	-2.274	-0.567	0.397	-0.109	0.28	-1.029
X37092	X47921	0.197	0.919	0.203	0.327	0.532	-0.137	-0.024	0.105	-0.268	-1.991	-0.161	0.001	-0.768	0.016	-0.022	0.25	-0.092	0.068	-0.032	0.419	-0.02	1.315	-0.024	1.812	0.176	-0.114	0.672	-0.323	-2.301	0.031	-1.163	0.025	-0.031	-1.708	-1.266	-1.378	-0.044	-0.109	1.613	0.672	-0.195	3.257	0.275	-0.464	1.044	0.081	-1.175	-0.25	-0.167	4.864	0.016	0.379	-0.576	-0.033	0.095	0.507	0.901	-0.167	0.12	-0.066	0.125	0.506	-1.397	0.048	-0.0	0.7	-0.973	0.039	0.678	-0.144	0.381	-0.162	0.003	0.128	1.812	0.497	-0.01	2.087	0.007	-1.286	-0.734	-0.739	0.051	0.198	0.221	-0.74	0.019	-0.213	-0.649	0.939	-0.891	0.236	-0.253	-0.563	-0.229	-0.01	-0.164	0.09	0.079	-0.145	-0.315	0.062	0.0	0.035	-0.132	-0.406	1.043	-0.194	0.193	-0.117	0.002	0.323	-0.097	0.339	-0.218	-0.353	-0.175	-0.007	-0.45	-1.057	-0.985	-0.007	0.428	1.812	0.079	0.111	0.15	0.077	-0.01	0.037	0.015	2.853	-0.234	-0.006	0.358	2.164	0.237	-0.058	-0.048	-0.085	-1.817	-0.531	0.253	-5.024	0.532	0.284	0.083	-0.214	0.84	0.623	-0.039	-0.205	-0.573	0.071	0.286	1.098	-0.11	-0.135	-0.02	-0.139	0.649	-0.055	1.343	0.014	1.812	0.979	-0.117	0.346	0.022	0.266	-3.419	0.012	0.205	-0.464	-0.266	1.34	-0.002	-0.196	1.575	0.24	-0.431	-0.24	0.505	0.06	-3.057	0.756	-0.266	-0.084	0.182	-0.037	-0.03	0.132	0.852	0.224	-0.208	0.213	-0.115	-0.122	-0.236	-0.095	0.622	0.089	-0.74	0.293	0.097	-0.162	-0.054	0.045	-0.36	-0.566	-0.166	0.461	0.005	-0.186	0.601	-0.056	0.483	-1.152	0.015	0.219	1.812	-0.145	1.334	0.153	0.08	0.291	0.424	-0.332	0.073	5.697	-0.257	-4.182	1.478	0.63	0.199	-0.426	0.893	0.114	0.091	-0.036	0.107	-0.008	-0.341	-0.214	-1.393	-0.323	0.578	-1.732	-0.968	-1.92	-0.126	0.873	0.108	-0.092	-0.282	0.271	-0.213	-0.099	-0.005	-1.039	-0.29	-0.272	-0.202	0.037	1.812	0.319	-0.177	0.255	0.249	-0.649	0.117	0.698	-0.035	-0.139	0.77	-0.128	-1.883	0.776	0.155	0.391	0.241	0.099	0.169	-0.11	-0.683	0.222	-1.229	0.041	-0.081	-0.841	-1.86	0.461	2.553	-1.11	0.036	0.574	-0.166	0.354	-0.701	0.258	0.491	0.128	0.143	-0.515	0.377	0.452	1.812	0.052	-0.234	-0.062	-1.709	-0.961	-0.402	-0.439	-1.776	-0.332	-0.015	-2.544	0.056	0.801	0.066	1.812	0.203	-1.882	-0.232	-3.582	1.812	-0.018	-0.412	-0.167	0.881	-0.445	-0.009	-0.149	0.083	0.343	-0.238	0.09	-1.344	0.433	1.812	1.812	-0.295	0.201	1.177	1.812	1.812	-0.008	0.184	-0.228	0.066	0.433	2.021	-0.17	0.221	0.459	-1.173	1.812	-0.911	-2.09	0.184	-0.207	-0.006	0.206	0.549	-1.911	-0.031	-0.429	0.126	-0.146	-2.847	-1.308	-0.969	-0.579	-0.154	0.165	-0.789	1.034	0.01	-0.898	-0.688
X37092	X46616	-2.212	0.188	0.023	0.239	-0.27	-0.042	0.031	0.734	-0.265	-0.953	-0.145	0.004	-0.136	-0.064	-0.128	0.58	0.022	-0.092	0.172	0.506	-0.211	-1.91	0.187	0.019	-0.029	0.223	0.064	0.674	-0.238	0.075	0.606	-0.279	0.007	-2.063	0.067	-3.285	-0.171	1.004	0.255	1.821	-0.237	-0.199	-0.057	1.235	-1.286	0.064	-0.19	-0.606	0.302	0.084	0.013	0.455	-0.076	-0.209	0.113	-0.01	3.1	-0.629	0.031	-0.652	0.604	-0.832	-0.571	0.042	-0.016	-1.718	0.967	-0.667	0.632	-0.175	0.455	-0.9	0.011	0.409	-1.736	-0.923	0.055	3.202	-0.04	-2.058	-0.139	-1.37	-1.02	-0.235	0.371	-0.46	0.005	-0.19	1.427	0.489	0.109	-0.011	-0.577	-0.758	-0.202	-0.109	-0.284	0.165	0.008	-0.107	0.245	0.066	-0.001	0.251	0.223	-0.066	1.263	0.288	2.089	0.119	-0.028	0.125	0.582	0.33	-0.272	-0.545	0.378	-0.269	-0.072	-0.652	-2.146	-0.021	-0.444	2.197	-0.044	0.024	0.809	-0.063	-0.247	-0.836	0.017	2.135	0.323	0.36	0.215	-3.582	0.252	0.067	-0.067	-0.623	-1.919	-0.21	0.733	-0.484	0.155	-0.808	0.027	-2.674	1.017	0.385	-0.049	1.038	-1.692	-0.029	0.328	-0.276	-0.099	-0.998	0.16	0.048	0.51	-0.262	0.301	0.016	2.197	1.016	-0.203	0.852	-0.022	0.017	0.484	0.011	0.507	-0.549	-0.513	0.925	0.122	0.145	0.506	0.551	0.467	-0.219	0.894	-0.926	-0.178	0.914	0.695	0.076	-0.157	0.142	-0.379	0.077	0.073	-0.003	0.657	0.191	2.197	1.538	0.098	-0.202	-1.011	-0.094	2.197	0.358	0.191	0.014	-0.623	0.494	0.537	-0.807	-0.537	0.08	-0.004	-0.019	-0.108	0.367	0.124	-0.063	0.054	0.802	1.044	-0.377	2.197	0.12	0.054	1.14	0.005	-0.094	0.282	-0.84	-0.318	2.197	0.502	0.451	-0.833	-0.681	0.423	-3.092	0.108	-1.465	-2.162	0.276	0.639	0.927	0.338	-0.273	0.276	2.633	0.463	0.701	0.122	2.197	-0.045	-0.105	-0.161	-0.616	-0.213	0.517	-0.119	-1.559	-0.154	0.753	-0.308	-0.001	0.616	-1.254	0.409	0.307	0.04	-0.392	1.403	2.197	-0.215	-1.119	-0.215	0.552	-1.348	0.169	-0.741	-0.322	0.0	-0.266	0.639	-0.416	0.395	0.456	-0.208	-0.005	-1.392	-0.106	-4.274	1.323	-1.116	-1.25	0.125	-0.685	0.242	-0.226	0.202	0.015	0.194	-0.086	-0.969	-0.316	-0.974	0.463	-1.399	-0.194	0.059	-0.054	0.483	0.121	-0.203	-0.533	-0.445	-1.534	0.2	1.934	-0.007	0.968	-0.973	1.177	-0.088	1.544	-0.368	-0.823	2.197	0.015	0.024	0.146	0.042	1.168	-0.002	0.139	0.251	-2.263	-0.289	-0.137	-1.624	0.017	1.629	0.031	0.566	-0.44	1.425	-0.41	0.969	0.146	0.629	-0.1	0.435	-0.462	0.454	-0.361	-0.786	0.298	0.286	2.197	-1.102	-2.522	-0.207	0.141	2.813	0.641	0.556	-1.854	-0.087	0.258	-0.252	0.168	-1.608	0.455	-0.241	0.146	0.14	0.66	-0.318	0.119	-0.132	-1.418	-0.974
X37092	X47639	-1.119	-1.212	-0.413	-0.518	-0.2	0.337	0.158	-1.175	-0.475	0.55	-0.131	-0.272	-0.645	0.022	-0.076	-0.216	-0.086	0.232	-0.423	0.299	0.516	1.952	0.724	1.054	0.391	0.163	-1.908	-0.614	-1.337	0.292	1.054	0.389	0.034	-1.035	-0.161	4.228	-0.378	2.435	-0.023	-0.974	-0.064	-2.425	0.024	2.838	-1.392	0.236	0.012	-1.073	1.054	-0.048	-1.211	1.134	-0.24	-0.05	0.109	0.62	1.415	-0.263	0.372	1.054	1.449	-1.115	-0.827	-0.085	0.061	-0.843	1.054	-0.258	-0.45	0.149	0.238	-0.403	0.035	0.468	1.054	-0.78	0.031	0.941	-0.075	1.516	1.312	-1.191	1.193	0.426	-0.173	-1.009	0.083	0.277	1.346	-1.735	-0.249	-0.114	0.319	-0.998	-0.242	-0.262	1.841	0.239	-0.086	0.275	-0.605	0.457	0.052	1.589	1.064	-0.005	0.649	-0.371	0.938	0.29	0.033	-0.119	0.335	0.303	0.644	1.974	1.154	-0.45	1.054	-6.032	-1.082	0.061	1.04	1.054	0.083	-0.35	1.542	-0.091	-0.644	-0.37	0.193	1.432	-1.347	-0.614	0.397	1.963	0.238	0.26	-0.156	-0.364	5.852	-0.424	0.496	-1.744	0.147	-0.538	1.054	-4.008	-0.581	0.596	0.03	0.547	0.93	0.231	-0.016	-0.077	0.053	-0.421	0.203	0.245	1.054	-0.691	1.054	0.058	1.054	-0.018	0.139	0.127	0.079	-0.23	-1.357	0.033	1.107	0.06	0.225	-1.616	-0.003	-0.805	1.054	0.326	0.22	-0.185	1.054	-0.122	0.723	0.49	0.803	0.265	-0.575	0.17	-0.491	0.103	-2.884	-0.275	0.544	0.418	1.054	0.771	-0.166	0.834	-0.261	0.058	1.054	1.054	0.081	-0.219	0.505	1.054	-3.047	-0.153	0.656	-0.243	-0.043	0.517	0.771	0.478	0.533	0.078	0.25	0.438	1.054	-1.02	-0.289	0.165	0.013	1.406	0.167	0.219	-0.448	-0.914	0.232	1.054	-0.836	0.225	0.312	1.054	0.566	0.654	0.213	0.437	1.513	0.012	0.285	-0.89	-0.11	0.095	0.312	-1.052	-0.546	1.054	0.315	-0.256	0.073	0.287	0.218	-0.32	0.53	-0.315	0.138	-0.053	-0.122	0.415	0.642	0.279	1.054	1.054	0.151	0.203	0.2	-0.344	-0.642	0.475	0.053	-0.007	0.184	-1.387	-1.154	0.501	0.493	-0.336	0.196	0.254	0.538	0.232	-0.365	0.539	-0.716	0.078	-0.665	-0.165	0.111	-0.563	-0.337	-1.009	0.115	-1.347	-0.385	1.054	0.486	-0.355	-0.166	-0.002	0.537	-0.972	-3.792	1.828	1.054	0.03	0.15	-0.064	0.8	0.266	0.226	-0.04	-1.081	1.054	0.015	-0.788	0.073	0.515	0.329	1.054	-0.117	-1.153	0.05	-0.875	1.054	0.042	-0.196	0.103	-0.608	-0.554	0.043	-0.309	0.177	0.384	0.012	-0.031	-0.791	-0.018	-0.08	-1.372	0.803	-0.359	0.326	1.054	1.054	0.113	0.159	-0.419	-0.096	1.054	-0.108	0.157	0.353	0.015	-0.518	1.054	-0.51	-0.605	0.053	-0.234	-0.194	0.416	0.636	-1.173	-0.056	0.287	-0.69	-0.189	-1.837	-0.18	0.023	-0.3	-0.039	0.732	0.589	0.654	0.112	-0.278	0.219
X37092	X46620	0.48	-0.078	-0.269	1.161	-0.051	-0.884	0.171	0.579	0.313	-2.295	0.098	0.231	-0.406	0.098	0.057	0.317	0.196	0.16	0.242	0.063	0.09	1.49	0.214	1.578	0.245	0.087	1.034	-0.111	-3.622	0.249	-1.76	0.547	0.183	1.106	-0.124	0.284	-0.014	-0.33	0.321	1.044	0.265	-0.425	-1.198	1.533	0.314	0.241	-3.074	-0.092	-2.577	1.294	0.182	-0.037	0.016	0.258	0.221	0.425	0.846	0.503	0.342	-0.017	1.197	-0.119	0.525	0.199	0.091	-0.415	1.496	-1.229	0.877	0.163	0.157	0.344	0.206	0.159	0.227	0.453	0.211	1.191	0.188	1.389	0.229	-0.049	0.04	0.38	0.127	-0.064	0.223	0.214	2.124	3.554	0.299	0.332	-0.096	0.724	0.235	0.35	0.682	0.274	0.222	0.612	-0.039	0.356	0.202	0.393	0.878	-0.215	-2.528	0.045	0.7	-0.357	-0.311	0.362	0.089	0.252	0.03	-2.514	0.899	0.079	-1.249	0.633	2.83	0.219	0.681	1.327	0.211	-0.646	-0.361	0.292	0.181	0.881	0.194	-0.001	0.458	-2.581	0.315	-0.392	0.475	0.106	0.233	-0.962	-0.729	-0.103	0.233	-2.942	0.326	1.083	0.973	-1.65	-1.247	0.765	0.127	0.864	0.546	0.353	0.503	1.971	0.307	0.435	-0.238	0.353	2.241	-0.127	2.423	0.149	1.13	1.67	0.276	0.242	0.089	0.676	0.179	0.045	-0.057	0.438	0.327	0.903	0.206	0.735	1.681	0.373	-0.271	-0.325	1.476	0.797	0.789	0.74	0.027	0.292	0.684	0.269	0.279	0.278	1.305	0.335	0.735	0.581	0.344	0.507	0.35	0.658	0.97	0.219	1.221	1.635	0.439	0.715	-0.001	1.286	0.52	0.473	0.69	0.493	0.205	0.794	0.598	0.743	0.153	0.316	0.383	0.436	2.49	0.785	0.57	0.232	0.147	-0.07	0.075	0.716	0.313	2.394	-0.993	-2.97	0.703	1.121	-0.519	-0.408	1.047	-2.773	0.206	-0.788	0.507	0.364	-0.029	3.144	2.749	-0.343	0.818	2.784	1.055	-2.716	0.14	-2.157	0.231	0.409	0.33	0.165	0.863	-0.338	0.234	1.29	-0.332	0.553	1.048	0.036	1.337	2.033	0.493	0.219	0.113	-0.537	0.155	1.203	0.198	-0.721	-0.682	-0.296	-0.85	0.881	0.862	-0.824	0.298	-0.157	0.924	0.348	-0.119	0.752	-0.817	0.141	1.215	0.106	-2.114	0.03	0.17	-1.276	0.22	-1.312	0.189	-1.414	0.412	0.219	-0.757	0.266	0.08	0.408	0.849	0.924	-0.267	0.132	0.251	0.059	1.333	-1.074	-0.303	-0.556	-1.809	-1.032	0.35	0.979	0.216	-0.207	-0.609	-1.769	0.329	-0.302	-0.528	1.14	-0.278	0.189	0.182	-0.27	1.097	0.994	-0.04	-0.201	0.248	0.659	-0.026	0.093	-0.145	-0.131	2.246	0.507	1.031	0.604	0.636	1.223	1.146	0.141	0.028	-0.638	0.142	1.505	0.159	0.212	0.198	0.153	0.408	0.506	0.965	-0.126	0.191	0.415	1.276	-0.166	-0.409	-0.483	0.148	-0.117	0.273	0.025	-3.33	-0.297	0.28	0.601	0.001	2.484	0.779	0.684	0.233	-0.853	-4.896
X37092	X46628	-1.357	2.991	0.079	0.749	-0.069	0.226	0.253	0.65	0.268	-0.566	0.026	0.188	0.236	0.198	0.165	0.497	-0.046	0.17	0.235	0.199	-0.136	-0.297	0.765	0.521	0.041	0.25	-1.302	0.745	-0.4	0.172	1.516	0.458	0.2	2.316	0.331	-2.309	-0.254	1.379	0.361	2.271	0.229	0.589	0.06	-2.662	2.194	0.141	1.348	-1.096	1.225	-1.277	0.192	0.231	-0.129	0.252	0.149	-0.284	0.624	-0.48	0.708	0.263	-0.299	-0.321	-0.802	0.182	0.186	1.722	1.28	0.376	0.683	0.184	0.636	-0.496	0.063	0.486	0.65	1.646	0.156	0.392	0.154	-0.739	-1.038	-0.776	-0.146	0.254	0.204	0.092	0.271	0.166	0.401	-1.441	0.264	0.138	0.304	0.252	0.551	0.309	0.403	-2.277	0.114	-0.099	1.983	0.374	0.169	0.011	0.897	0.393	1.02	0.437	1.751	0.38	0.1	0.469	0.52	0.072	0.496	6.766	0.151	0.226	1.635	-0.689	-0.671	0.204	-1.047	-0.189	0.14	0.195	0.288	-0.053	0.962	0.176	-0.025	-1.067	-0.293	0.776	-0.342	2.665	-0.594	-0.614	0.268	-0.02	5.28	-0.277	0.346	-2.328	-0.159	0.9	0.814	-2.038	0.042	0.29	0.042	0.86	-2.989	0.351	0.378	1.23	0.155	0.244	-0.031	0.192	0.668	0.25	0.951	0.135	0.682	-1.546	0.774	0.339	0.201	0.412	0.328	0.187	0.687	0.307	0.088	0.178	0.174	0.683	-1.08	-0.076	-0.439	0.283	1.073	0.502	0.935	0.769	0.826	0.327	-1.898	0.223	-2.263	0.259	1.254	0.324	0.262	0.52	0.953	-0.275	0.357	1.2	1.022	0.098	1.635	1.635	0.205	0.203	0.379	-0.114	0.887	0.425	-0.034	-0.081	0.196	0.674	0.702	0.322	-0.444	0.299	0.331	0.686	1.461	-0.112	0.524	0.261	0.131	0.933	0.094	0.693	0.521	-1.962	0.265	1.355	-0.406	0.841	-0.157	1.574	0.804	-0.426	0.258	0.574	-0.947	-0.153	0.494	-0.443	-0.455	0.28	0.903	-1.199	-0.251	-2.366	-0.015	1.375	0.217	0.305	0.286	-1.562	0.527	0.23	0.225	0.699	0.167	0.18	0.904	0.371	0.234	1.085	0.1	0.238	0.297	0.82	1.27	0.769	0.033	-0.73	0.317	-1.964	-1.558	0.199	0.416	-0.494	0.293	0.176	0.311	0.287	-0.085	0.802	-0.972	0.158	0.877	-0.068	-1.338	1.434	-0.862	2.086	0.22	0.958	-0.218	0.53	0.507	-0.194	-0.394	0.263	0.618	-2.081	0.262	0.869	1.635	-0.02	0.247	-0.328	0.751	1.551	0.132	0.386	-0.539	-0.751	0.195	-0.682	0.209	0.467	0.218	-1.042	0.119	3.329	-1.421	0.777	1.495	0.106	0.229	0.123	0.804	0.463	0.156	0.467	-0.167	0.55	0.248	0.118	1.213	0.265	-0.865	-1.355	0.935	-1.727	0.464	0.941	-1.246	-0.07	-0.249	-0.497	0.066	-2.345	-0.56	0.28	0.14	-0.021	-0.486	1.213	-0.14	0.723	0.2	0.38	0.279	0.603	0.939	-0.573	0.162	0.83	-1.119	0.126	-3.336	-0.948	0.478	0.71	-0.045	2.142	-0.511	0.852	0.226	-0.613	0.506
X37092	X46621	0.091	0.654	0.5	-0.122	-0.046	-0.138	0.101	0.513	-0.384	-3.445	0.378	0.156	-0.235	0.073	-0.406	0.276	0.085	0.001	0.142	0.329	0.862	-0.438	0.552	-3.559	0.297	0.128	0.399	0.001	-0.414	0.301	-1.29	0.13	0.104	1.939	0.026	-1.001	0.307	0.984	0.297	1.216	0.18	-0.856	-0.042	-1.061	0.218	0.246	-1.983	-2.066	-0.46	-0.198	0.113	-0.007	-0.318	0.004	0.121	-0.068	1.567	0.229	0.581	-2.701	0.633	0.259	0.972	0.121	0.065	0.245	1.797	-0.444	-0.192	-0.492	0.574	0.079	0.124	1.364	-4.26	-0.651	0.087	0.163	0.13	-1.647	0.186	-1.99	0.245	0.015	-0.067	0.007	0.195	0.091	0.289	2.196	-0.143	-0.03	0.071	-0.851	0.06	-0.088	0.781	0.337	0.046	-0.019	-0.594	0.341	0.084	-0.706	0.274	-0.163	-1.371	0.274	0.42	0.216	0.045	0.098	0.127	0.17	-0.159	-0.469	0.16	-0.04	1.661	1.617	1.886	0.134	2.145	2.23	0.177	0.195	0.945	0.165	0.001	0.644	0.195	-0.591	-0.017	-0.291	0.293	2.266	0.603	0.179	-0.111	-0.081	-1.169	-0.115	0.351	-2.001	0.288	0.406	1.306	-2.091	1.275	0.3	-0.064	1.182	-0.093	0.223	0.468	0.173	0.027	-0.516	-0.007	0.214	1.29	0.166	2.32	0.123	1.977	1.416	0.637	-0.556	-0.016	0.388	-0.281	0.116	0.68	-0.217	0.11	0.334	0.147	0.308	0.435	-0.102	0.511	-0.222	0.119	0.533	0.01	1.028	0.063	-0.154	0.563	0.196	-0.003	0.256	0.369	0.265	0.898	0.42	-3.721	0.761	0.237	0.731	1.424	0.196	1.643	0.066	0.303	0.056	-0.089	-0.197	0.272	-0.25	-0.041	0.152	0.116	0.418	0.129	0.765	0.691	0.219	0.174	0.083	2.014	0.392	2.113	0.179	0.127	0.292	0.124	0.299	-0.106	-0.037	-0.034	0.743	0.32	0.641	0.052	0.586	0.299	-3.355	-0.232	-0.07	0.124	0.253	-0.17	3.147	2.141	-0.025	-0.711	-1.222	0.09	-1.318	0.329	0.36	0.129	0.099	-0.856	-0.213	0.743	0.273	0.178	0.673	0.094	0.437	0.077	0.466	-0.03	-0.617	0.586	0.098	0.261	-0.426	-0.772	-0.044	0.209	-0.536	-2.298	4.781	0.513	0.693	0.614	0.754	0.146	-0.698	0.061	0.292	-0.761	0.89	-1.043	0.128	-1.04	-0.658	-0.796	-0.136	-0.28	-1.054	0.151	-4.959	1.156	-0.58	0.75	-0.712	-0.507	0.071	0.242	0.314	0.719	-0.754	-0.646	0.194	0.156	0.218	0.496	-1.84	-0.273	-1.25	-0.528	-0.563	0.281	0.026	0.112	0.332	-1.661	1.314	0.294	1.171	1.545	1.589	0.835	0.08	0.245	0.332	0.663	0.819	-0.318	0.254	0.203	0.912	0.039	0.17	-2.491	-0.767	2.541	1.705	0.62	0.56	1.35	0.239	-0.141	0.408	0.224	0.194	0.234	0.2	0.413	0.327	-0.597	0.33	0.51	1.857	0.55	1.405	0.149	0.149	0.557	0.545	-1.069	-2.509	0.214	0.437	-0.336	0.253	-0.682	-0.022	0.017	0.416	0.179	3.846	0.254	1.921	-0.07	-1.338	0.41
X37092	X46510	-1.593	-1.023	-0.227	0.421	-0.312	0.046	0.131	0.606	-0.327	-1.533	-0.215	0.101	0.797	-0.001	0.187	0.439	0.008	0.035	0.047	0.389	-0.043	0.482	-0.354	0.73	0.153	0.081	1.466	-0.074	-0.418	-0.598	-1.591	-0.622	0.093	-1.476	0.163	-1.333	-0.159	-0.462	0.304	5.348	0.042	-0.354	0.383	-1.682	-0.317	0.055	0.702	0.055	-1.146	-0.693	0.07	0.093	-0.019	0.043	0.11	0.168	1.261	0.35	-0.156	0.782	-0.54	0.523	-0.309	0.103	0.006	0.146	0.39	0.307	-0.021	-0.079	0.628	-0.099	0.075	0.656	-0.155	0.438	0.011	-0.456	0.076	-1.029	-0.036	-0.913	0.301	0.143	-0.276	0.276	0.098	0.189	-0.528	1.064	0.139	0.077	-0.001	0.235	0.126	0.165	-0.228	0.175	-0.013	-0.031	-0.134	0.144	0.089	-0.41	-0.348	0.266	0.886	-4.952	-0.157	0.319	0.1	0.486	0.238	0.169	-0.22	-1.62	0.121	0.142	0.544	0.141	-0.585	0.097	0.957	0.473	0.09	0.116	-2.508	-0.102	-0.329	-0.55	0.015	1.107	1.466	-0.166	0.34	-0.759	0.377	0.146	-0.062	0.174	0.437	-0.126	0.282	-0.041	0.156	0.047	0.782	-0.376	0.727	0.81	0.088	0.091	0.145	0.294	0.472	0.049	0.204	-0.208	-0.34	0.244	0.195	0.093	1.466	0.026	1.466	1.466	0.134	-0.273	0.094	0.406	0.108	0.053	-0.291	0.183	0.14	0.689	0.064	0.523	1.137	0.118	-0.42	-0.291	0.854	0.4	0.448	0.66	-0.288	0.341	0.201	0.163	0.218	0.016	1.466	0.158	0.023	0.558	1.466	1.06	0.301	0.526	0.682	0.167	-0.535	0.087	0.345	1.003	-0.172	0.195	-0.927	0.067	0.604	0.193	0.072	0.441	-0.035	0.643	0.53	0.168	0.132	0.191	0.66	0.188	1.466	0.149	0.097	0.07	-0.007	0.125	-0.659	1.463	-0.146	-0.489	0.262	0.527	0.057	-1.177	0.118	-2.02	-0.11	-0.257	0.546	0.329	-0.474	-1.274	1.194	-0.21	0.432	0.874	0.922	1.466	-0.359	1.466	-0.021	-3.021	0.099	0.393	0.032	-0.733	-0.012	0.025	0.118	-0.075	0.311	0.362	0.278	1.466	-0.556	0.101	-0.245	-0.514	0.222	-0.329	0.159	0.474	-0.043	6.58	-0.713	0.676	-0.11	0.538	0.106	0.183	-0.405	0.015	-0.084	-0.489	-1.033	0.077	0.185	-0.125	-4.994	0.166	1.482	-0.388	0.061	0.454	-0.571	-1.191	-0.745	0.26	0.415	0.209	-0.299	1.864	-0.009	0.157	-0.587	0.166	0.063	-0.122	0.256	-0.17	0.422	-0.332	1.824	0.12	0.12	-0.61	0.088	-0.28	0.098	0.493	0.358	0.675	0.433	-0.719	-0.242	0.027	0.447	-0.099	-0.883	1.156	0.088	0.08	0.176	0.115	0.032	0.089	4.559	0.4	1.466	-0.418	-0.521	-0.711	0.161	1.466	1.466	0.485	0.54	1.07	0.225	-1.054	-0.515	0.153	0.099	0.249	0.557	-0.291	0.144	0.448	0.086	0.312	0.611	0.095	-1.464	-0.607	0.125	0.443	0.368	-0.297	1.474	0.33	-0.061	0.597	-0.018	0.098	1.112	-1.457	0.08	-0.982	-6.953
X37092	X47201	-1.611	1.883	-0.732	0.72	-0.286	-0.563	-0.084	0.127	-0.63	-2.054	-0.329	-0.012	-2.089	-0.096	-0.21	-0.105	-0.262	-0.084	-0.046	0.353	-0.18	-0.798	-0.756	1.801	-0.109	0.127	1.801	0.499	-0.8	-0.283	-0.777	3.426	-0.077	-1.515	0.169	-1.299	-0.633	-0.566	0.277	-0.427	-0.135	-2.855	-0.24	-0.364	-1.907	-0.133	0.009	-0.212	0.519	-0.538	-0.075	0.197	-0.367	-0.207	0.041	0.227	0.858	-0.081	-0.669	-2.159	-1.158	1.525	-0.285	-0.12	-0.134	-1.287	-1.264	-0.702	0.054	-0.182	-0.074	-0.635	-0.009	-0.055	-1.031	-0.972	-0.083	-1.108	-0.137	-1.067	0.053	-1.072	-0.805	0.385	-0.157	-0.258	-0.267	-0.315	-0.533	0.782	0.063	-0.193	0.092	-0.734	-0.492	-0.178	-0.68	0.253	-0.111	-0.271	-0.243	0.22	-0.122	-0.691	-0.945	-0.639	0.979	0.312	1.376	-0.304	-0.13	0.47	0.054	0.198	-0.279	-1.983	0.396	-0.269	1.801	0.448	-1.568	-0.138	-0.122	1.801	0.263	-0.183	-0.226	-0.126	-0.81	-0.673	-0.201	0.005	1.557	0.492	-0.19	0.062	0.071	-0.043	-0.305	-0.141	-1.825	-0.429	0.371	0.049	-0.302	-0.555	0.242	0.2	0.772	0.88	-0.084	0.79	-0.767	0.088	0.1	-0.161	0.04	0.001	-0.065	-0.038	0.028	-0.077	0.793	-0.067	1.801	1.694	-0.425	0.635	-0.133	-0.507	-1.94	-0.11	-0.273	-0.618	-0.094	1.529	-0.138	0.596	1.801	1.089	-0.368	-0.408	1.801	0.487	-0.169	0.686	-0.823	-0.412	0.149	0.139	0.151	0.115	0.18	-0.24	-0.108	-0.547	-2.96	1.216	-0.03	-0.974	-0.02	0.086	1.801	-0.038	0.144	-0.04	-0.447	-1.282	-2.927	-0.517	-0.71	0.394	-0.086	-0.675	-0.934	0.513	0.763	-0.086	0.153	0.594	1.801	-1.061	-0.428	-0.111	0.006	-0.294	-0.144	-0.35	0.604	0.746	-0.365	-2.984	1.489	-0.374	-0.202	-3.248	0.479	1.062	-0.142	-1.012	10.496	0.472	-0.646	1.558	0.419	-0.247	-0.695	1.183	1.815	-0.654	0.265	-1.148	-0.068	0.162	-0.331	0.746	-0.571	-0.228	-0.025	-1.71	-0.19	-0.532	0.171	-0.347	1.801	-1.557	-0.081	0.194	-0.107	0.106	0.272	-0.721	-0.156	-0.875	-0.109	0.02	0.762	-0.573	-0.074	-0.626	-0.204	0.145	0.043	-0.311	0.183	-0.27	-0.657	-0.133	-0.284	-0.804	0.149	-0.473	1.487	-1.485	-0.125	-0.688	0.284	-2.121	-1.302	0.735	-0.357	-0.232	0.367	1.055	0.411	-0.686	-1.424	0.046	-0.153	-0.228	-1.039	-0.906	-0.322	-0.451	0.707	-0.503	0.222	1.636	-0.137	-0.136	-0.553	0.663	0.304	-0.936	-1.477	-0.146	-0.755	0.034	0.087	0.109	2.22	-0.085	-0.121	-0.587	0.013	0.034	-0.268	-0.178	-1.224	0.154	-1.484	-1.841	0.178	-2.053	-2.405	1.801	-0.709	0.099	1.212	0.813	-0.148	1.072	0.668	-0.221	-0.674	0.388	0.206	1.801	-0.863	-1.807	-0.06	-0.28	-0.43	-0.222	-1.881	-1.029	-0.113	-1.608	0.248	0.726	-1.128	-1.195	0.031	-0.067	-0.156	-2.442	0.849	-0.924	-0.033	0.53	-0.982
X37092	X47936	-1.174	-0.884	-0.471	0.363	0.245	-0.048	0.063	0.585	-0.228	-1.765	-0.112	0.06	-1.872	0.027	0.191	0.102	0.436	0.161	0.074	0.365	-0.142	0.812	-0.278	1.479	0.013	-0.527	0.626	-0.468	0.613	0.07	-1.415	-0.016	0.038	-1.434	0.325	-0.574	-0.324	0.293	0.483	-0.485	0.099	1.991	0.569	-1.037	5.851	-0.068	-2.425	0.089	0.426	4.284	0.05	0.031	-0.177	-0.123	0.099	-0.07	-0.074	0.008	-0.27	0.017	0.925	-0.459	-0.243	0.08	0.006	-0.45	-0.918	-0.117	0.024	0.0	0.408	-0.311	0.044	0.469	0.574	0.326	-0.011	0.045	0.032	-1.44	-0.206	-0.97	-0.293	0.182	0.014	-0.111	0.094	0.03	-0.463	0.521	-0.284	0.244	0.232	-0.331	-0.23	-0.105	-1.082	0.211	0.058	-0.111	-0.49	0.057	0.042	-0.085	-0.721	-0.394	-0.904	0.359	-0.459	0.251	0.049	0.346	0.273	0.047	-0.044	-2.007	-0.368	0.127	0.003	-0.677	-0.668	0.07	-0.106	1.479	0.189	0.056	-1.88	0.04	-0.663	-0.558	0.157	1.991	-0.152	-0.536	0.243	1.31	-0.319	-0.158	-0.15	0.152	-2.537	-0.45	0.068	-2.105	0.358	0.638	0.437	-0.208	0.33	0.793	-0.012	0.722	0.319	0.188	0.34	-0.812	0.111	-0.179	-0.195	0.031	0.922	0.062	1.479	0.045	1.479	0.623	-0.218	-0.007	0.028	0.243	-3.04	0.03	-0.336	-0.734	-0.075	-0.305	0.06	0.391	0.137	0.366	-0.043	-0.067	1.219	0.47	-1.884	0.639	-0.079	0.114	0.488	-0.216	0.126	0.028	1.229	-0.09	-0.16	0.365	0.216	1.052	-0.374	0.156	0.267	0.121	0.156	-0.291	0.387	0.575	-0.152	1.479	-0.554	-0.132	0.074	0.295	0.04	-0.809	0.087	0.243	0.052	-0.416	0.172	-0.068	1.324	-0.269	1.009	0.133	0.079	-0.063	0.115	-0.459	0.481	4.527	-0.074	-3.9	-1.177	0.769	0.383	-2.346	0.75	1.479	0.101	-0.779	0.893	0.363	-1.013	1.297	-1.161	-0.285	0.066	-1.456	-0.795	1.479	0.244	1.479	-0.449	0.349	-0.372	-0.994	-0.453	0.648	-0.022	1.479	-0.222	0.532	-0.267	0.338	1.479	1.479	-0.518	0.231	0.226	-0.524	-0.922	1.479	-0.126	1.096	0.651	-1.884	-1.588	0.655	0.644	0.338	0.219	0.223	-0.914	0.271	-0.552	0.71	-1.019	0.054	-0.952	-0.687	-1.292	-0.817	1.887	-1.401	0.107	2.788	0.957	-0.304	-0.551	1.79	0.693	0.185	-0.337	-2.199	0.93	0.487	1.479	0.194	-0.126	0.242	-1.604	0.089	0.193	-0.347	0.956	1.479	-0.24	-2.174	0.066	0.676	0.409	1.479	0.378	2.42	-1.392	-2.506	1.479	0.042	0.128	0.609	-0.877	0.938	0.044	0.726	0.193	-0.337	0.39	0.201	-1.118	0.376	1.479	1.479	-0.575	1.479	0.977	1.479	1.479	0.422	0.59	0.854	0.327	1.479	1.405	-0.484	-0.652	0.487	0.426	1.479	0.749	3.766	0.273	0.336	-0.793	0.533	1.479	-1.612	-0.13	0.861	-0.985	-0.313	-2.447	-1.087	-0.766	-0.464	-0.108	-2.575	-0.643	-5.794	0.129	-0.018	-0.14
X37092	X46623	-0.708	0.256	-0.059	-0.579	0.383	0.174	-0.028	0.571	0.797	-1.709	0.065	-0.014	-0.602	-0.084	-0.141	0.01	-0.301	-0.01	0.104	0.001	-0.202	0.86	0.551	0.027	-0.009	-0.044	-0.097	0.777	1.078	0.338	1.65	0.082	0.061	0.39	-0.205	-1.364	-0.245	0.678	0.254	0.124	0.163	-0.238	-0.806	3.034	0.548	0.13	-1.391	-0.693	0.409	3.665	0.046	0.08	0.562	0.212	0.064	0.673	0.536	-0.23	0.773	1.255	-0.314	1.055	-0.918	0.081	0.049	0.862	1.98	-0.409	0.081	-0.007	-0.262	0.312	0.034	1.122	1.054	-1.795	0.039	-0.015	0.078	-1.575	0.08	-1.206	0.904	-0.327	0.667	-0.242	0.271	0.177	0.456	-1.282	0.105	0.476	-0.29	-0.617	0.038	0.112	-0.865	0.056	0.091	-0.12	0.158	0.268	0.032	-0.963	0.235	-0.224	0.498	-0.622	0.931	0.203	0.053	-0.038	0.294	-0.012	-0.594	-0.521	0.203	0.253	0.611	1.018	0.573	0.059	0.147	2.32	-0.339	-0.123	-0.472	0.203	-0.53	0.066	-0.046	-0.834	0.539	0.285	-0.015	1.842	-0.006	0.313	-0.199	0.077	-0.241	-0.762	0.184	-1.985	0.583	0.615	1.186	-1.291	-1.272	0.925	-0.067	1.104	0.083	-0.086	0.22	0.329	-0.037	0.094	0.168	0.01	1.273	-0.054	1.79	0.041	0.215	1.136	0.255	0.608	0.044	0.772	-0.081	0.046	0.172	0.008	0.226	0.784	0.052	0.41	1.679	-0.233	-0.246	0.322	-0.037	0.429	-2.716	0.972	0.049	0.022	0.303	0.073	-0.072	0.139	-0.794	0.179	0.722	0.341	-0.308	0.453	0.187	-0.304	0.721	-0.059	2.32	-0.361	-0.026	-0.142	0.051	0.559	1.487	-1.696	-0.368	0.251	0.006	-0.08	-0.1	-0.071	1.07	-0.077	0.291	0.852	2.122	0.673	1.042	0.213	0.061	0.595	0.116	0.571	0.412	1.234	-0.3	-16.214	0.805	1.252	0.013	2.32	0.607	-2.152	0.245	0.358	2.244	-0.327	-0.665	0.227	0.425	0.065	0.82	0.043	0.003	0.229	0.211	0.36	0.122	-0.008	0.131	-0.535	0.487	0.016	0.161	-3.052	0.045	-0.058	0.527	0.257	0.642	0.203	0.405	0.078	0.312	0.086	1.191	0.097	0.085	-0.458	-0.358	-0.614	0.43	0.271	0.408	-0.538	0.184	0.09	-0.754	0.173	-0.176	0.18	-0.725	0.062	0.995	-1.138	-2.151	0.725	2.728	0.109	0.122	-1.96	-0.125	-0.774	-0.298	-0.563	-0.879	-0.013	-0.151	-1.53	0.297	1.2	-0.01	-0.226	-0.069	-0.012	-0.561	0.058	-0.037	-0.096	0.364	-0.494	0.468	0.371	0.057	0.358	-0.184	-0.366	-0.089	0.207	-0.324	-6.217	1.389	0.027	-0.562	-0.187	-0.319	-0.487	0.029	-0.478	0.04	0.727	-0.172	-0.018	-0.898	0.019	1.184	1.741	1.708	-0.508	-0.144	-0.286	0.023	-0.251	0.07	-0.642	0.153	-0.007	1.239	-0.287	-0.47	0.42	0.27	0.163	0.408	1.309	0.047	-0.194	-0.323	-0.196	1.045	-0.408	-0.256	-0.228	-0.536	0.02	-3.907	1.855	-0.453	-0.15	-0.025	1.245	-0.247	0.114	0.141	-0.511	-0.579
X37092	X46626	-1.392	1.562	-0.408	0.697	-0.008	-0.107	0.243	0.7	-0.22	-1.185	-0.245	0.036	0.477	0.008	0.244	0.472	-0.06	0.201	0.229	0.456	-0.003	-0.541	0.782	1.612	0.055	0.233	0.829	1.082	0.076	0.263	1.322	0.408	0.194	-0.222	0.275	-2.058	0.058	1.053	-0.112	1.931	-0.134	3.899	-0.271	-2.697	2.989	0.218	1.324	-0.566	0.509	-1.026	-0.942	0.236	-1.247	0.201	0.151	-0.031	1.026	-0.466	0.505	0.628	-0.049	0.464	-1.434	-0.022	0.163	2.195	0.453	0.408	0.767	0.116	0.804	-0.314	0.029	-0.072	0.532	0.669	0.168	-0.242	0.155	-0.934	-0.822	-0.917	-0.15	-0.006	-0.061	0.211	0.289	0.324	0.359	-0.193	0.191	0.295	0.194	0.542	0.593	0.009	0.016	-2.051	0.024	0.2	2.024	0.43	0.135	-0.094	1.221	0.352	1.006	0.355	1.242	0.361	0.2	0.326	0.514	0.073	0.366	5.962	0.065	0.168	1.612	-1.089	-1.883	0.199	-0.033	1.612	0.17	0.163	0.991	0.108	0.849	-0.647	0.079	0.6	-1.019	0.704	-0.428	4.071	-0.114	-0.626	0.315	0.114	3.041	-0.363	0.314	-3.862	0.022	0.936	0.469	-1.765	-1.112	-0.077	0.198	0.848	-1.496	0.348	0.383	1.234	0.191	-0.018	-0.135	0.096	0.752	0.236	0.972	0.145	1.612	-0.985	0.723	-0.017	0.129	0.372	0.094	0.173	0.516	0.235	0.318	0.063	0.107	0.102	-0.546	-0.071	-0.397	0.308	0.285	0.066	0.145	0.759	0.907	0.365	-1.716	0.208	-1.652	0.244	0.911	0.306	-0.517	0.497	1.612	1.193	0.352	1.286	0.654	0.108	1.612	1.612	0.446	0.168	0.178	0.041	0.719	0.25	0.057	0.397	0.195	0.386	0.666	0.04	-0.288	0.311	0.331	0.678	1.612	0.623	-0.21	0.245	0.165	0.969	-0.039	0.715	-0.266	0.216	0.073	1.612	-0.129	1.257	-0.008	1.612	0.695	-0.822	-0.581	0.52	-1.25	-0.273	0.508	-0.945	0.094	0.261	1.03	-0.804	-0.648	-0.627	-0.12	1.612	0.207	0.314	0.189	-2.391	0.073	0.362	0.218	0.464	0.067	0.252	0.841	0.382	0.336	0.637	-0.113	0.263	0.283	0.811	0.654	0.807	0.04	-0.505	0.383	-1.403	-2.012	-0.64	0.197	-0.469	0.249	0.219	-0.178	0.35	0.071	0.836	-0.902	0.152	1.235	-0.033	-1.907	1.421	-0.987	1.329	0.213	0.826	-0.172	0.702	0.104	-0.224	-0.155	0.251	0.525	-2.426	-3.058	0.864	1.353	0.035	0.235	0.145	1.235	1.334	0.24	0.196	-0.369	-0.259	0.191	0.627	0.201	0.33	0.18	0.494	0.194	2.919	-1.073	0.476	1.612	0.166	0.374	0.086	0.448	1.227	0.183	0.29	0.112	0.592	0.27	0.184	0.328	0.228	0.207	-1.161	0.98	-3.318	0.521	0.786	0.058	-0.023	0.221	0.111	0.13	-1.169	-0.434	0.22	0.113	0.097	-0.428	1.612	0.069	-0.37	0.043	0.531	0.422	0.643	0.439	-0.994	0.227	0.799	-1.197	-0.103	-2.739	-0.745	0.337	0.756	-0.093	1.257	-0.619	0.958	0.199	-0.48	0.657
X37092	X46627	-1.383	-1.341	-0.173	-0.378	-0.183	-0.006	0.099	0.363	-0.63	-1.999	-0.23	0.104	-1.593	0.015	-0.016	0.336	-0.136	0.256	0.093	0.215	-0.388	1.303	-0.423	1.444	0.311	0.061	0.446	0.595	1.341	0.18	-0.111	0.013	-0.009	-1.39	0.443	-1.995	0.278	1.224	-0.252	-1.314	0.257	-1.389	0.213	-1.078	-1.14	-0.154	0.608	0.686	-0.161	0.309	0.01	-0.442	-0.716	-0.003	0.092	1.073	0.898	-0.405	1.132	0.527	0.356	1.297	-0.888	0.075	-0.013	-1.15	0.694	-0.083	-0.321	-0.1	0.584	-0.147	0.025	-0.484	0.926	0.833	-0.014	-1.386	-0.014	2.165	0.246	0.471	-0.539	-0.642	0.109	0.304	0.26	-0.254	0.512	-1.699	0.224	-0.163	-0.252	0.118	-0.193	-0.355	-0.375	0.27	0.112	-0.011	-0.829	-0.184	0.028	0.054	-0.98	0.029	0.846	0.512	-2.067	0.232	0.053	0.448	0.402	-0.259	0.368	-2.384	-0.558	0.326	0.173	-1.114	-1.448	0.026	0.638	1.444	0.449	-0.192	-2.295	-0.102	-0.598	-0.349	-0.097	-1.32	-2.018	-1.57	0.489	-0.758	-0.179	0.012	0.07	0.277	-2.227	-0.133	-0.203	-0.315	0.027	0.982	1.166	1.231	0.687	-0.255	-0.015	0.701	-1.544	-0.17	0.217	0.67	-0.261	0.274	-0.169	-0.287	0.415	0.14	0.301	0.032	0.609	0.643	-0.142	0.358	0.038	0.479	-1.252	0.018	1.411	0.148	0.119	0.456	0.006	0.643	1.138	-0.214	-0.468	0.013	1.086	0.426	-0.262	-0.15	-0.659	0.306	0.518	-0.033	0.185	0.095	1.444	0.243	-0.873	0.295	1.044	1.024	-0.064	0.028	0.455	0.194	0.078	-0.311	0.514	-0.021	-0.401	0.384	-1.647	0.652	0.146	0.155	0.032	0.582	0.788	-0.123	0.249	0.193	0.16	0.547	1.444	0.293	1.444	0.05	-0.025	0.536	-0.101	0.367	-0.646	3.291	-0.486	-3.149	-0.403	0.39	-0.078	0.182	0.142	-0.651	0.259	-1.488	-1.019	-0.127	0.101	2.28	-0.228	0.052	1.701	-1.41	0.163	1.444	-0.366	-0.601	-0.294	-0.465	-0.407	0.841	-0.002	0.574	-0.164	1.444	-0.219	-2.582	-0.602	-0.016	0.538	-1.995	-0.274	0.221	0.148	-0.511	-0.896	0.648	0.179	-0.363	0.631	-1.821	-1.537	-0.54	0.625	-0.174	0.21	0.186	0.192	0.067	-0.006	0.525	1.635	0.022	1.217	0.188	1.444	1.923	0.694	0.904	-0.05	4.16	-0.166	-2.531	0.056	1.019	-0.471	0.176	0.416	-1.177	0.905	-0.557	-0.856	0.06	-0.01	0.283	-1.593	-0.319	-0.213	0.633	0.993	1.444	0.404	1.888	-0.0	-0.667	0.395	-0.309	0.378	4.12	-1.349	-4.359	1.444	-0.096	0.092	-1.556	-0.853	1.436	0.03	0.213	-0.023	0.13	-0.035	0.124	-1.085	0.002	-0.19	0.479	-0.253	-2.346	0.017	-1.52	1.444	0.326	0.814	1.187	0.256	0.841	0.358	-0.848	-0.565	-0.019	-0.493	-2.018	0.253	4.904	0.279	-0.368	1.02	0.321	-1.2	-1.561	0.232	0.837	-0.554	-0.307	-1.099	1.446	-0.958	0.402	-0.004	7.267	-0.35	0.376	-0.006	-0.602	0.408
X37092	X46624	0.361	0.417	0.733	-0.053	0.483	-0.219	0.201	0.352	1.063	-4.655	0.257	0.127	0.032	0.079	0.233	0.119	0.243	0.068	-0.101	-0.121	1.085	0.083	2.069	1.277	0.34	0.206	-0.676	-2.058	-0.377	0.219	0.399	0.36	-0.011	1.28	0.017	2.695	-0.213	-1.444	0.163	-0.023	0.211	-4.039	-0.138	3.281	-0.431	0.066	0.75	-0.469	-0.341	0.81	0.092	0.313	-1.012	0.155	0.079	0.3	1.785	0.202	0.883	2.079	1.896	-0.192	-0.538	0.024	-0.117	0.073	1.597	-0.842	0.563	-0.288	0.247	-0.071	0.047	1.02	0.036	-0.899	0.088	4.371	0.07	0.961	1.051	-0.748	-0.501	-0.177	0.247	-0.323	0.231	-0.243	1.255	0.751	-0.035	0.022	-0.278	1.051	0.259	-0.17	0.628	-0.008	0.219	-0.084	-0.333	-0.005	0.089	0.598	0.037	-0.143	0.54	-0.981	1.788	-0.324	0.111	0.09	0.079	0.173	0.535	-0.09	0.612	-0.997	-2.716	-3.785	0.224	0.121	1.225	2.29	0.348	0.21	-0.418	-0.57	-0.063	0.255	0.194	-3.053	-0.804	1.036	0.725	-0.307	-0.151	-0.212	0.305	-0.031	-3.134	-0.259	0.326	-0.25	0.309	1.025	0.348	-1.131	1.139	-0.137	0.09	-0.006	1.349	0.243	0.313	0.514	0.203	-0.221	0.321	-0.705	1.494	0.026	1.364	0.109	-0.49	0.378	0.259	-0.465	0.108	-0.405	0.457	0.112	1.018	-0.186	0.302	2.345	0.093	-0.084	1.723	-0.009	0.249	-0.385	0.677	0.599	0.063	-0.582	-0.263	0.359	0.634	0.213	0.244	0.186	2.052	0.241	0.24	0.38	-0.088	-0.049	0.391	-2.124	0.539	-0.316	1.98	-0.753	0.431	-1.341	-0.144	1.464	-3.116	0.207	1.412	0.399	0.105	0.658	0.763	-0.546	0.555	-0.007	0.337	0.439	2.527	-0.209	0.488	0.001	0.119	0.166	0.087	-0.065	-0.244	0.164	0.241	-0.366	-2.219	0.392	-0.23	0.203	-0.061	-0.983	-0.322	0.303	-0.757	-0.055	0.445	-1.933	0.907	-0.594	1.344	1.473	-1.101	0.573	0.27	2.04	0.144	0.172	0.348	1.472	0.777	0.625	0.17	0.858	-0.346	0.102	0.013	0.421	0.914	-0.279	0.516	-0.294	-0.347	-1.459	-0.125	0.325	-0.011	0.784	0.312	1.176	1.032	0.595	0.971	0.586	0.213	-0.001	0.602	0.106	0.446	0.894	0.263	0.089	0.232	0.654	-0.281	-1.093	-0.232	-0.237	0.084	1.544	-0.449	0.219	0.96	-0.044	0.11	0.044	-1.231	-2.654	1.54	-1.1	0.29	0.147	0.191	0.228	0.647	-1.12	-0.058	-0.715	-1.241	-0.177	0.038	0.497	-0.446	0.113	-0.039	1.122	0.054	-1.125	-0.589	1.778	2.504	0.045	0.148	0.338	1.357	-0.651	0.057	-0.231	0.056	0.469	0.283	0.081	-2.096	0.418	1.585	1.251	-1.142	1.343	1.356	-2.735	-1.101	0.053	0.514	-0.619	0.048	-2.325	0.911	0.232	0.314	0.059	-0.742	-0.245	0.615	0.001	0.053	0.137	0.869	-0.845	-2.331	-1.256	-0.15	-0.208	0.575	0.252	1.585	-0.626	0.061	-0.14	0.06	-2.203	0.016	-0.052	0.121	-0.014	0.307
X37092	X46997	-0.34	-0.069	0.0	0.549	-0.291	0.018	-0.016	0.35	-0.221	-3.299	-0.486	0.05	-0.378	0.109	0.25	0.363	0.031	0.164	0.17	0.538	0.169	0.742	0.394	-0.8	0.041	0.212	0.189	0.476	-0.606	0.308	-0.338	0.288	-0.095	-0.044	0.095	-1.779	-0.156	1.296	0.363	-0.165	-0.329	1.088	-0.717	-1.883	0.768	0.176	0.322	-0.451	1.158	-0.2	-0.476	0.168	0.08	0.176	0.113	-0.007	1.769	0.306	0.025	-0.988	2.01	-0.312	-2.1	-0.009	0.111	0.599	-0.1	-0.375	0.293	0.093	-0.061	0.079	0.102	0.573	-2.098	-0.74	0.092	-1.396	0.087	-2.457	0.178	1.41	0.929	0.271	0.158	0.363	-0.027	0.035	1.033	-0.362	0.152	0.113	-0.098	0.054	0.104	0.36	2.941	0.302	-0.052	-0.165	0.682	0.251	0.089	0.017	1.147	-0.322	0.008	0.402	0.96	0.077	-0.089	-0.025	0.166	0.339	0.605	3.022	0.515	-0.005	2.409	-2.58	0.693	0.115	-0.284	2.409	-0.151	-0.102	0.122	0.025	0.635	-1.046	-0.285	-0.761	0.538	-0.616	0.18	1.539	0.762	0.123	0.126	0.121	0.034	-0.55	0.168	-4.138	0.169	0.757	-0.148	-3.425	-3.165	0.379	-0.106	0.054	0.591	0.376	0.364	0.198	0.029	0.329	-0.096	0.211	0.228	0.077	2.059	0.091	0.074	-0.702	0.474	0.011	0.101	0.179	0.726	0.096	1.013	-0.833	0.101	0.182	0.111	-0.473	1.135	0.3	-0.292	-0.065	1.068	0.69	0.436	1.003	0.126	0.33	0.179	0.198	0.012	0.047	0.227	0.166	-0.081	0.152	2.409	-0.482	0.264	-1.153	0.521	-0.03	2.409	0.625	0.399	0.204	0.565	0.575	-1.331	-0.233	-0.548	0.351	0.024	0.671	0.427	0.03	0.771	0.203	0.293	0.876	2.004	-1.213	2.409	0.154	-0.037	1.254	0.171	-0.233	0.043	-3.885	0.003	1.045	1.83	0.491	-0.194	0.22	0.232	-1.745	0.122	-0.37	0.465	0.337	-0.076	0.358	2.481	-0.348	1.23	0.17	-0.703	1.547	0.084	-0.294	0.117	0.166	-0.085	-1.244	0.519	0.33	0.152	0.032	-0.466	-0.278	0.825	0.25	0.435	0.468	0.441	0.044	0.143	-0.325	0.579	0.677	0.189	-0.097	1.023	2.887	0.716	0.506	-0.057	-0.401	0.274	-0.03	-0.246	0.379	0.51	0.263	-1.846	0.086	-0.148	0.643	-1.007	0.216	-0.005	0.426	0.078	-0.039	-0.514	-0.552	0.638	0.266	-0.132	0.231	0.536	0.551	-2.924	1.737	2.409	0.075	0.171	0.205	1.767	-0.571	0.03	-0.317	1.323	-0.847	0.325	-0.564	0.113	-0.103	0.285	1.153	0.164	0.657	0.208	-0.605	2.409	0.097	0.51	0.398	-1.599	-0.692	0.089	0.566	0.245	0.744	-0.191	-0.249	-2.019	0.353	1.454	-0.864	0.633	-1.518	1.572	-1.744	0.245	0.385	-0.422	-0.238	0.165	-0.057	-0.27	0.144	0.259	-0.032	0.115	2.409	0.657	-0.252	0.053	-0.73	0.385	-0.631	-1.177	-1.858	-0.036	-0.105	-1.788	-0.043	-4.365	0.781	-0.11	0.499	-0.052	3.371	0.002	-0.331	-0.095	-0.772	1.183
X37092	X46633	-0.955	2.397	-0.113	0.133	-0.194	0.139	0.08	0.515	0.303	0.956	0.179	-0.004	0.916	0.164	0.25	0.391	0.244	0.123	0.2	-0.068	-0.38	-0.177	-1.537	1.641	-0.031	0.18	-1.221	0.84	-0.588	0.286	-0.586	0.659	-0.059	0.635	0.285	1.99	0.434	-1.039	0.379	-2.296	0.093	3.922	-0.492	-0.267	2.119	0.247	1.976	-0.742	-2.606	0.353	-0.042	-0.045	0.196	0.208	0.139	0.282	1.74	0.502	0.591	-5.904	1.326	-1.13	2.01	0.083	-0.026	1.117	0.848	-0.432	-0.708	-0.316	-1.553	0.035	0.092	0.336	0.44	1.211	0.158	2.371	0.093	0.276	0.285	-0.907	0.908	-0.165	0.415	0.365	0.251	0.053	1.013	-1.756	-0.696	0.026	0.019	0.086	-0.34	-0.171	0.358	0.295	0.231	0.199	-0.484	0.164	0.158	0.528	0.04	0.03	0.252	0.047	-0.798	0.253	0.113	0.429	0.126	0.36	0.088	-1.349	0.206	0.143	1.414	-4.401	2.098	-0.092	2.207	1.769	0.257	0.149	-0.143	-0.141	0.705	0.452	-0.815	2.011	-1.758	0.106	0.515	0.282	1.244	-0.727	-0.054	0.408	-0.478	-0.945	0.149	-5.52	0.313	1.216	-0.068	-2.381	1.05	0.033	0.078	-0.022	-0.067	0.304	0.243	1.327	0.154	0.156	0.342	0.23	1.143	-0.011	2.307	0.159	0.814	0.563	-0.263	-0.966	0.151	0.556	-0.271	0.07	0.377	0.366	0.19	-1.268	0.128	-0.269	-0.642	0.587	0.212	-0.158	1.314	0.419	0.801	0.722	0.412	0.322	-0.331	0.24	0.245	0.06	0.741	-0.014	-1.764	0.287	0.985	0.515	0.212	0.165	0.914	0.078	-1.087	1.349	0.573	0.646	0.348	0.543	-1.527	0.33	0.263	0.498	0.116	0.964	1.051	0.387	0.918	0.31	0.112	0.537	2.548	-0.347	2.184	0.232	0.162	-0.532	0.188	0.29	0.28	0.718	-0.182	-1.425	1.571	0.571	0.486	-0.951	0.482	1.181	-0.533	-0.066	-1.234	-0.114	0.266	0.212	1.962	-0.607	0.455	1.528	-0.76	1.703	-0.633	-0.019	-0.072	-0.042	0.045	0.872	0.199	0.374	0.124	1.168	-0.041	-0.103	0.071	0.377	1.472	0.159	0.199	0.292	0.056	-0.24	-1.984	0.632	0.093	-0.56	0.233	0.098	-0.336	0.724	0.444	0.219	0.159	-0.124	1.13	0.274	-0.068	0.295	-1.032	0.149	-0.375	-0.349	0.011	-1.117	-1.164	2.104	0.165	0.406	-1.662	-0.581	0.782	0.18	-0.258	0.221	0.478	0.01	0.895	1.005	0.202	0.211	0.111	0.239	1.103	-1.87	-0.013	-0.135	-0.685	0.46	0.362	2.422	0.163	-0.531	0.306	1.381	-0.01	0.558	0.873	-0.451	1.429	0.129	0.427	0.71	0.675	0.905	-0.246	-0.485	0.221	0.772	0.201	0.18	-1.199	0.284	2.714	1.232	-0.322	-1.859	0.088	-2.167	1.688	0.24	0.135	0.427	0.198	1.5	1.042	0.183	0.535	0.012	1.114	0.437	0.386	-0.433	0.147	0.321	0.051	-0.469	-4.608	-2.633	0.205	0.535	-0.14	-0.026	-0.342	1.211	0.486	0.206	0.059	3.202	0.119	-1.786	0.044	-0.903	0.627
X37092	X46364	0.785	-1.272	-0.5	-0.122	-0.185	0.311	-0.1	0.405	0.642	0.272	-0.098	-0.001	-0.279	-0.057	-0.175	0.138	0.359	-0.521	0.082	0.23	-0.178	-0.693	-0.747	1.555	0.228	0.051	-1.677	-0.827	-0.37	0.516	-2.252	-0.979	-0.035	-0.389	0.295	2.691	0.452	-0.732	-0.07	-0.923	-0.178	-2.262	-0.472	-1.39	0.351	0.081	-1.351	-1.856	-0.88	-0.944	-0.033	0.061	0.139	0.063	0.067	-0.257	0.339	-0.024	-0.407	-4.034	-0.05	-4.457	-1.177	0.001	-0.047	-1.061	1.099	-0.151	-0.615	-0.038	-0.24	-0.25	-0.039	0.126	1.314	0.156	-0.037	-1.817	-0.057	1.254	-0.387	4.919	1.653	-0.183	-0.161	0.429	1.038	0.171	0.033	-0.973	0.055	-0.23	0.292	-1.118	-0.237	-0.19	1.52	-0.149	-0.093	-0.347	1.688	0.818	-0.025	-0.581	0.563	-0.329	0.451	0.471	-0.645	0.213	-0.025	0.269	-0.486	0.543	-0.146	-1.829	-0.19	0.275	1.555	-2.015	-1.487	-0.062	-1.255	1.555	0.02	0.121	-2.195	0.076	1.566	-0.105	-0.128	-0.655	1.271	0.257	-0.062	-1.187	-0.788	0.174	0.263	0.267	-2.739	-0.057	-0.258	1.329	-0.165	0.788	0.483	-1.598	0.564	0.611	-0.046	0.721	0.442	0.244	0.163	1.555	-0.369	-1.036	-0.278	0.103	1.555	-0.044	1.457	-0.031	-0.851	0.633	-0.46	0.171	-0.041	-0.055	0.88	0.011	-0.011	0.266	-0.164	1.186	0.089	-0.25	1.367	0.074	-0.549	-0.267	1.425	-1.147	0.646	0.633	1.593	0.022	0.422	0.024	0.045	-0.273	0.728	0.214	-0.013	-0.274	0.975	-0.18	0.244	-0.877	0.744	-0.111	1.555	0.845	0.123	0.463	-0.073	0.03	1.494	0.349	0.566	0.182	-0.026	0.2	-0.039	0.334	0.698	-0.542	-0.43	0.553	1.555	0.839	0.797	0.108	-0.058	1.265	-0.134	-0.071	0.346	2.777	-0.425	-0.228	-0.857	0.334	0.212	0.545	0.363	-2.279	-0.035	0.551	-0.231	-0.218	-0.286	-0.146	0.481	-0.104	-0.038	0.937	0.825	-0.406	0.725	0.063	0.006	0.245	0.087	-2.314	0.695	-0.764	0.065	-0.743	-0.104	-0.633	0.037	-0.192	1.555	-0.585	0.291	0.033	-0.176	-0.31	-0.499	0.693	-0.092	1.026	-0.57	-1.843	-0.125	0.65	-0.674	1.009	-0.122	-0.071	0.46	0.032	-0.115	-0.223	2.36	-0.032	1.158	0.294	-3.842	0.374	0.57	-0.932	-0.167	-1.531	-0.457	-0.409	0.337	-0.88	-0.687	-0.329	-0.542	-1.564	0.061	0.042	1.555	0.032	-0.01	-0.068	0.826	0.203	0.057	-0.212	-0.852	0.945	0.6	3.308	-0.057	0.671	0.043	0.686	-0.111	-0.832	2.116	1.555	-0.743	0.011	-0.297	-0.55	-0.261	-0.833	0.047	-0.275	-0.086	0.384	-0.091	-0.049	-0.416	-0.253	0.841	-0.029	0.778	-1.545	0.265	-0.828	-4.073	-0.208	-0.286	-0.242	-0.155	-0.691	-0.559	-0.017	-1.188	0.532	0.914	0.853	-0.221	0.34	-0.042	-0.192	-0.461	-1.164	-1.189	0.723	-0.104	0.473	2.193	0.074	-2.344	-0.415	0.208	-0.5	0.071	0.72	0.242	-3.425	0.076	-0.993	-0.741
X37092	X47955	-1.148	-0.316	-0.17	3.204	-0.188	-0.265	0.063	0.086	0.196	-1.129	-0.053	-0.013	0.06	-0.061	0.016	0.108	-0.178	-0.267	0.044	0.582	0.054	-0.43	-0.441	2.519	0.105	0.262	1.353	0.503	-3.706	-0.182	0.458	0.178	-0.033	-2.277	0.142	-0.157	-0.262	0.379	0.541	0.01	-0.255	-1.504	-0.501	-0.555	0.114	-0.135	0.046	-0.229	-0.478	1.378	-0.039	0.019	-0.434	-0.224	0.138	0.388	2.68	0.043	-0.169	-0.484	0.165	-0.46	-1.867	-0.028	-0.048	0.086	-1.52	0.012	0.101	-0.143	-0.039	-0.483	-0.015	0.577	-0.308	-0.095	-0.036	0.33	-0.063	-3.294	-0.662	-0.939	-0.637	0.441	0.121	0.23	-0.027	-0.108	-0.208	2.186	0.002	-0.161	0.13	-0.755	-0.182	0.003	0.376	0.035	-0.15	0.269	-0.502	-0.028	-0.031	-0.196	0.283	-0.31	1.443	0.607	0.392	0.35	0.056	-0.933	0.668	0.008	-0.218	-0.274	0.064	0.007	2.519	-0.261	-2.368	-0.038	0.444	2.519	-0.098	-0.079	-1.419	-0.06	1.015	-0.923	0.019	0.358	0.783	0.146	0.452	1.154	-0.181	-0.024	0.093	-0.109	-0.543	-0.693	0.369	-1.594	0.385	-1.308	-3.396	0.002	1.163	0.468	-0.043	0.342	0.418	0.423	-0.129	-0.722	0.04	-0.86	-0.083	-0.001	0.615	-0.154	1.506	-0.035	2.519	-3.806	-0.452	-1.283	-0.036	0.45	0.324	-0.039	-0.218	0.034	-0.453	0.59	-0.005	-1.192	0.024	0.212	-0.03	-0.102	1.344	0.398	-0.416	1.045	-0.645	0.084	-0.042	0.081	0.075	0.006	1.6	0.153	0.268	0.221	0.991	1.759	-0.191	0.065	0.52	0.005	2.519	-1.884	-0.134	0.655	-0.501	-0.516	-0.044	-1.104	-2.074	0.306	-0.031	0.263	0.194	0.096	0.645	-0.389	0.044	0.918	2.519	-0.935	1.59	0.153	0.028	-0.484	-0.105	-0.14	0.216	3.426	0.425	-0.604	2.632	1.024	0.031	-3.596	-0.334	-0.07	-0.148	-0.501	-0.279	0.177	-0.191	1.014	0.008	-0.474	-0.005	0.462	0.323	-0.068	0.529	0.642	-0.1	-0.086	-0.074	-1.352	-0.315	0.199	-0.171	-1.599	0.074	-0.389	-0.541	-0.393	-0.046	-1.879	-0.144	-0.081	-0.063	-0.868	-0.579	-0.106	-0.06	-0.282	-0.663	0.97	-2.507	0.132	-0.504	-0.307	0.339	-0.145	0.066	-0.564	-0.241	-0.709	-1.643	0.066	0.166	2.163	0.32	0.502	0.608	-0.841	-0.032	0.927	-0.194	-2.095	-0.365	0.61	-0.485	-0.089	0.295	-0.24	0.887	0.477	0.12	0.039	-0.201	-0.255	-1.984	-0.198	-0.192	-0.586	-0.96	0.021	-0.059	1.042	0.024	1.108	-0.052	0.728	0.022	2.153	0.536	0.942	2.519	0.013	-0.259	0.211	2.333	-0.018	-0.014	0.059	-0.02	0.786	-0.313	-0.041	-0.777	-0.683	2.519	-0.292	-0.476	-2.602	0.227	-0.039	0.365	0.087	0.378	0.034	0.021	0.263	-0.869	-0.354	-0.807	0.289	-0.091	-0.602	0.434	0.568	-0.007	0.258	0.341	0.864	-1.198	-2.543	0.004	0.05	0.568	0.095	-3.761	-0.919	-0.104	0.218	0.057	-0.47	0.098	-0.947	-0.158	-0.501	-1.171
X37092	X47788	0.925	-0.311	-0.002	1.292	0.26	-0.295	0.142	0.33	-0.194	-1.75	0.14	0.068	-0.953	0.036	0.156	0.093	0.082	0.218	-0.155	0.318	0.672	-0.834	0.766	-0.056	0.349	0.217	1.056	0.924	-0.553	0.297	1.673	-0.27	0.046	-1.393	-0.907	0.963	0.518	-0.706	0.253	1.228	0.213	-1.544	-0.931	2.245	0.262	-0.109	1.283	0.557	0.722	0.214	0.135	0.444	0.454	-0.003	0.126	-0.061	2.306	0.679	-0.052	0.239	2.539	-0.528	1.278	0.148	0.027	-1.266	1.174	-0.004	1.088	-0.061	0.777	-0.309	0.113	0.026	-4.958	-0.578	0.138	-0.86	0.105	-0.072	0.034	0.18	-0.229	-0.683	0.167	0.462	0.162	0.179	0.031	5.886	0.154	0.246	0.257	-0.144	-0.194	0.535	0.528	0.216	0.014	-0.116	-0.156	-0.059	0.033	0.334	0.854	-0.348	0.584	-0.122	-0.148	0.419	0.145	0.379	-0.076	0.408	-0.217	-2.384	0.667	-0.272	0.132	0.178	-0.214	0.09	-0.375	1.555	0.332	0.221	2.552	0.258	0.34	0.224	-0.21	1.137	1.173	-0.403	0.471	0.778	0.218	0.101	0.42	-0.094	-0.781	-0.689	0.262	-1.802	0.35	1.239	-0.352	-1.347	0.793	0.133	0.064	0.258	0.9	0.291	0.483	0.287	-0.013	-0.399	0.495	0.106	1.052	0.135	2.146	0.028	0.238	0.184	-0.205	-0.265	0.075	0.347	-0.765	0.082	-0.043	-0.159	0.228	0.472	-0.07	-0.729	-1.288	0.261	0.348	-0.091	1.398	0.289	0.686	0.72	0.232	0.391	0.566	0.197	0.224	0.219	2.004	0.161	-0.14	0.517	0.805	1.122	0.358	-0.228	0.702	0.009	0.214	0.728	0.514	0.189	0.092	0.872	0.19	-0.178	-0.598	0.505	0.134	-0.39	0.372	0.677	0.632	0.292	0.241	0.081	1.163	1.057	1.823	0.217	0.129	0.069	0.187	-0.574	0.105	3.338	-0.058	-0.693	0.618	2.809	0.387	1.041	0.366	0.24	-0.059	0.725	-2.994	0.412	-0.171	-2.491	2.219	-0.574	-1.223	1.029	-0.422	2.542	-0.299	-0.592	0.026	0.074	0.11	0.802	0.197	1.335	0.185	-0.051	-0.333	-0.103	-0.859	0.218	0.162	-0.788	0.157	0.112	-0.01	-1.116	-0.917	1.063	0.177	0.968	0.316	3.203	2.018	0.293	-1.186	-1.096	-0.01	0.099	-0.465	0.011	-0.453	-0.837	-0.357	0.119	-0.444	0.106	-0.074	0.419	-0.779	-1.868	0.066	0.278	-0.081	-2.256	0.506	0.229	1.825	0.118	0.402	-0.566	0.347	-0.047	-3.939	-0.051	0.166	-0.247	1.543	-1.617	0.15	-0.783	-2.97	-0.908	0.37	0.169	-0.341	0.388	-0.52	2.542	0.211	0.796	-2.582	2.012	-0.32	0.128	-0.008	0.037	-0.663	0.764	0.082	0.274	0.22	0.708	0.196	0.049	-2.245	0.287	1.032	-0.952	-0.572	2.542	-0.106	-0.203	1.122	0.33	0.972	0.103	0.227	0.819	-0.517	0.328	0.308	-0.211	-0.694	0.74	0.963	0.27	0.164	-0.837	1.137	0.254	-1.968	-0.923	0.061	0.346	0.857	0.151	-1.281	2.05	-0.483	-0.354	0.083	-5.085	0.378	-0.095	0.011	0.497	0.332
X37092	X46733	-2.368	2.748	0.69	-1.154	0.366	0.25	0.198	0.226	0.726	-3.207	-0.376	0.079	1.575	0.151	0.249	0.26	0.086	-0.196	0.187	-0.641	0.776	-2.024	-1.41	-0.32	-0.104	0.213	-1.27	0.208	-1.046	0.291	1.468	1.462	0.145	-2.197	-0.214	0.692	0.325	0.913	0.173	2.196	-0.243	1.861	-0.422	1.095	0.848	0.196	1.273	-1.555	0.917	0.158	-0.043	0.128	0.534	0.21	0.15	0.327	2.155	0.34	0.897	0.4	1.717	-0.322	1.152	0.037	0.157	2.038	0.604	-0.025	1.126	-0.18	0.163	-0.04	0.153	-0.279	0.374	1.584	0.154	1.147	-0.242	2.595	0.373	1.598	0.301	-0.45	0.059	0.236	0.275	-0.003	1.673	1.62	0.118	0.171	-0.612	1.249	0.665	-0.64	-2.699	0.2	0.197	0.139	1.166	0.324	0.151	1.139	0.592	0.107	-0.792	-0.625	-3.323	0.146	0.029	0.337	0.428	-0.419	0.39	0.116	-0.876	0.102	0.348	-1.001	2.402	0.15	0.86	0.592	0.376	-0.15	0.607	0.258	0.169	0.339	-0.033	1.167	0.534	-0.066	0.09	3.686	0.264	0.406	0.414	0.234	-5.077	-0.966	0.145	-2.699	-0.108	1.067	-0.469	-2.55	0.961	-0.496	-0.054	0.721	0.334	0.35	0.292	1.346	-0.019	0.165	0.219	0.377	0.192	0.22	1.922	0.149	-2.746	-1.823	0.322	0.029	0.149	0.145	-0.173	-0.049	0.533	-0.298	0.249	1.343	-0.121	-0.523	-0.268	0.189	-0.79	0.268	0.892	0.767	0.363	0.867	0.886	0.417	-0.244	0.086	-0.283	0.149	1.639	0.279	0.029	0.471	0.012	0.624	0.286	-1.366	0.412	0.121	0.54	-0.314	-0.227	-0.057	-0.635	-0.504	-1.193	0.167	0.126	0.299	-0.01	0.388	1.428	0.842	0.583	0.142	0.295	0.162	1.829	0.909	1.991	0.217	-0.008	0.733	0.193	0.614	0.212	1.878	0.083	0.539	0.969	1.963	0.51	1.719	0.629	1.991	-0.226	-0.44	1.646	-0.138	0.048	1.95	2.25	-0.501	1.134	-0.844	0.84	1.991	-0.581	-0.154	0.127	-0.014	0.208	-0.609	0.556	0.079	0.162	1.404	0.243	0.155	0.681	-0.006	-1.566	1.467	-0.107	0.167	-0.169	-0.805	1.323	-0.019	-0.22	0.409	0.883	0.083	-2.438	-0.671	0.524	0.284	0.237	-0.271	-0.961	0.314	-0.026	0.724	-1.553	0.147	0.946	0.38	-2.765	0.643	-0.295	-2.145	0.172	-2.828	-0.467	-2.054	0.356	0.449	-0.322	0.229	0.379	-0.625	1.265	-0.227	0.74	0.128	0.007	0.199	0.414	0.989	-0.496	0.278	-0.108	-5.025	-0.386	-0.041	0.153	0.389	0.257	-0.842	0.124	3.663	-1.381	1.266	0.358	0.15	0.311	-0.28	-0.132	1.078	0.148	0.233	0.24	0.53	0.268	0.176	-1.706	0.5	1.353	-0.275	0.57	-1.082	-0.207	-0.903	1.991	-0.042	-0.068	-0.192	-0.065	0.132	-0.169	0.297	0.593	0.136	0.332	1.66	0.505	-2.727	0.091	-0.585	-1.209	0.719	-0.663	-1.53	0.159	-0.097	-0.448	-0.005	-2.677	-0.539	0.326	0.639	0.111	3.596	0.276	0.03	0.178	0.947	0.061
X37092	X47959	-0.608	1.238	0.234	1.509	0.171	0.071	0.006	0.233	0.101	-0.28	0.067	-0.068	-1.912	-0.145	0.192	-0.165	0.137	-0.084	0.045	0.609	0.323	-0.35	-0.102	2.785	0.131	0.236	-2.568	0.331	-0.218	0.377	0.089	-0.128	-0.113	-2.872	-0.084	0.492	0.299	0.794	0.517	1.542	-0.377	-0.376	-0.612	-0.038	0.226	0.228	0.779	-2.291	-0.948	0.046	0.003	0.274	-0.369	-0.339	0.09	0.263	2.455	-0.903	0.437	-1.311	0.296	-0.634	-2.353	0.083	0.075	0.939	0.447	-0.234	0.301	-0.294	0.456	0.072	0.073	1.263	2.785	-0.119	0.075	0.253	0.082	0.546	0.268	-0.889	1.269	-0.633	0.044	0.016	0.2	-0.118	-0.165	-0.494	0.017	0.089	-0.669	-0.777	0.245	0.718	0.556	-0.402	0.186	0.229	0.814	0.169	0.046	0.035	-0.067	-0.191	1.594	0.317	-0.353	-0.096	0.041	-0.179	0.708	0.282	0.311	0.596	-0.133	-0.242	2.785	-0.933	-2.989	0.073	0.34	2.785	0.146	0.139	0.582	0.087	0.452	-1.183	0.053	0.062	-0.481	-0.705	-0.338	1.154	0.472	0.036	0.176	-0.132	-0.994	-0.849	0.276	-1.609	0.146	0.286	0.011	-2.713	-0.416	0.444	0.051	1.303	-0.215	0.423	0.103	0.117	-0.091	-0.537	0.444	-0.03	-0.443	-0.126	0.878	0.062	2.785	0.718	0.265	0.144	0.074	0.143	-0.567	0.066	0.529	-0.268	0.214	0.536	0.081	0.032	0.602	0.487	-0.295	0.168	0.451	0.228	-0.799	1.142	-0.016	0.215	-0.504	-0.007	-1.279	-0.027	-0.391	0.199	-0.04	-0.147	2.785	1.948	0.188	-0.324	0.312	0.172	2.785	2.785	0.009	-0.724	0.562	0.49	0.224	0.183	-0.261	0.196	0.065	0.184	0.071	-0.194	-0.067	0.077	0.018	0.996	1.546	-0.372	1.193	0.165	0.075	0.689	0.089	-0.058	-0.125	-0.356	0.121	-0.565	0.519	2.024	-0.165	2.785	0.903	0.612	0.134	-0.423	0.18	-0.22	0.322	-0.351	0.844	-0.198	1.0	0.268	0.123	0.201	-0.188	-0.11	0.095	-0.454	0.13	-0.216	0.264	0.51	0.145	-0.907	-0.036	-0.531	-0.009	0.22	0.532	-0.388	0.01	0.266	0.08	-0.334	0.028	-0.481	0.179	0.227	-0.389	-0.716	-1.208	1.174	0.113	-0.403	0.222	0.116	0.55	0.228	0.93	0.304	-0.568	0.016	0.486	0.109	-3.497	1.197	0.086	-1.01	0.06	-0.074	0.084	0.826	0.176	-1.752	-1.019	0.166	-0.128	-1.852	0.303	2.239	0.595	0.138	0.104	0.045	1.148	-0.575	0.023	-0.122	-2.987	-0.279	0.451	-0.222	0.083	-0.21	0.305	0.369	-0.108	0.083	-0.97	-0.958	1.248	0.006	-0.728	-1.127	0.47	-1.658	0.059	0.15	0.155	0.845	-0.036	0.001	-0.99	-0.372	0.308	-0.217	0.921	-0.712	1.803	2.785	0.525	0.089	0.158	-0.622	-0.093	-0.017	-0.236	-0.253	0.246	-0.052	-0.545	-0.392	0.762	0.954	0.093	0.128	-0.349	-0.269	1.018	-1.67	0.038	0.134	-0.832	0.478	-4.815	0.593	0.747	-0.022	-0.107	1.648	-0.751	1.21	0.054	-1.066	-1.192
X37092	X47664	1.27	0.203	0.312	-0.368	-0.014	-0.02	0.184	-0.18	-0.227	-2.441	0.296	0.012	0.17	-0.04	0.063	-0.045	-0.149	-0.089	0.086	-0.722	-0.034	1.129	-0.132	0.083	-0.212	-0.138	-1.912	1.957	1.103	0.313	1.05	1.027	0.048	1.59	-0.246	0.956	0.489	-0.654	0.202	-0.214	0.297	2.14	1.135	0.667	-2.232	0.203	-0.048	-0.491	-0.894	-0.095	0.04	0.488	-0.721	-0.009	0.04	0.016	-0.372	-0.502	0.339	1.326	-0.129	1.118	-1.384	-0.136	0.023	-0.35	1.749	-1.207	-0.303	0.036	-0.091	0.122	0.046	0.63	1.749	-0.844	-0.026	-2.19	0.055	1.606	0.476	-0.947	0.273	0.314	0.525	-0.086	0.127	0.065	0.175	-2.732	0.11	-0.167	-0.19	-1.035	0.317	0.698	0.857	-0.035	0.112	0.618	0.037	0.285	0.026	0.316	0.475	-0.274	-0.282	-0.594	-1.967	0.159	-0.007	0.042	0.48	0.229	-0.321	0.412	0.298	-0.293	1.749	0.829	-1.001	-0.048	-0.582	1.749	-0.202	0.079	-0.368	0.028	1.224	0.065	0.165	2.302	-0.239	-0.222	-0.061	5.624	0.276	0.233	-0.165	0.076	-0.141	-0.487	0.467	-1.14	0.004	0.147	-3.778	-2.0	-1.322	0.178	-0.028	0.843	1.035	0.131	0.219	-0.37	0.27	-0.072	0.141	-0.078	0.457	-0.682	1.439	0.03	0.02	0.534	0.519	0.361	0.012	0.596	-1.264	-0.072	0.045	0.052	0.131	-0.694	0.053	-0.417	-0.003	-0.575	0.364	0.743	0.376	0.295	-0.194	0.745	0.212	-0.014	-0.009	0.096	0.113	-0.137	-0.36	0.287	0.662	0.23	1.749	0.452	0.314	0.064	-0.245	0.096	1.749	0.429	0.478	0.116	0.317	0.871	-5.108	0.454	-2.864	0.008	0.038	-0.277	-1.638	-0.094	0.818	0.117	0.337	-0.219	1.749	-0.555	-0.637	0.195	0.075	-0.128	-0.086	-0.555	0.423	-2.565	0.308	-1.01	0.162	1.378	-0.203	1.749	0.189	0.12	-0.168	0.654	-0.971	-0.076	0.526	0.026	1.811	0.005	0.12	-0.216	-0.188	-0.553	-0.365	0.975	0.116	-0.979	0.285	1.014	0.814	-0.878	0.151	1.749	-0.1	-0.224	1.009	0.387	0.924	-0.128	-0.187	-0.327	0.254	0.198	0.255	0.63	-0.008	0.382	-1.461	3.685	1.652	0.764	-0.117	-0.619	-0.144	-0.135	-0.351	-0.164	-0.035	0.562	-1.213	0.051	1.233	-0.444	-1.294	0.748	0.666	-0.417	0.084	-2.166	-0.493	0.968	-3.027	-0.411	-0.888	-0.104	0.434	-1.599	1.092	-0.687	-0.714	-0.146	-0.031	-0.181	0.918	-0.943	-0.386	-0.423	-1.769	1.749	0.429	0.618	0.056	0.788	0.471	0.99	0.168	0.168	0.131	1.749	1.749	-0.007	-0.175	-0.62	0.145	-0.961	-0.006	0.075	0.077	0.385	-0.12	-0.127	-0.018	-0.081	-0.865	-0.01	0.032	-1.416	-2.702	-1.227	-2.105	-0.32	-0.151	-0.75	-0.234	-0.41	-0.471	-0.297	0.511	0.502	-0.341	1.749	1.376	-0.916	0.032	0.102	0.5	-0.305	-0.563	-1.308	0.097	-0.607	-1.174	0.522	-2.879	1.752	0.504	0.263	0.036	6.911	-0.771	0.615	0.091	-0.344	-0.685
X37092	X47971	-1.773	-1.981	0.326	0.292	-0.162	-0.276	0.138	0.099	0.233	-0.821	-0.079	0.081	-1.629	0.046	-0.002	0.284	0.079	-0.036	0.016	-0.067	0.171	0.757	1.146	-0.152	-0.209	0.097	-1.521	0.582	1.928	0.158	1.005	1.516	0.069	-0.47	0.011	-1.23	-0.588	0.182	0.325	0.891	0.016	-1.749	1.385	-1.35	0.321	0.095	1.173	-1.142	1.401	-0.514	-0.025	-0.021	0.351	0.04	-0.002	0.009	0.541	-0.097	0.334	-0.034	-1.336	1.571	-0.634	0.008	0.071	0.762	-0.758	-0.276	-0.824	-0.183	-0.832	0.498	0.01	-0.278	2.138	-0.631	-0.058	-0.503	0.06	-0.569	-0.989	1.039	0.902	0.176	0.101	0.242	-0.096	0.047	-0.581	0.157	0.175	-0.005	-0.848	0.825	0.252	-0.011	0.454	-0.685	0.054	0.103	0.868	0.408	0.031	0.282	0.657	0.26	1.244	0.074	-0.975	-0.047	0.084	0.54	0.576	0.303	-0.291	-1.554	0.558	0.226	1.109	-1.4	-0.087	-0.024	1.163	2.138	-0.263	0.071	-3.277	0.091	-0.26	-0.858	-0.103	-0.55	1.019	0.386	0.181	-2.506	-0.767	-0.028	0.213	0.218	2.24	-0.419	-0.146	-1.511	-0.365	1.36	0.275	1.947	1.004	0.709	-0.054	-0.179	1.088	0.165	0.533	1.779	0.066	0.555	0.199	-0.065	1.342	-0.124	0.824	0.024	2.138	0.064	-0.331	-0.075	0.059	0.312	-1.103	0.071	-0.433	0.005	0.347	1.24	0.104	-0.307	1.577	-0.737	-0.183	-0.359	0.261	-0.245	0.563	0.904	-0.228	0.121	0.205	0.097	-0.578	-0.298	0.352	-0.054	0.414	0.508	2.138	-0.768	0.37	-0.392	0.777	-0.02	2.138	-1.074	-0.176	-0.187	0.619	-0.717	0.191	0.076	0.352	0.256	0.061	0.115	0.648	-1.406	0.922	0.081	0.133	0.794	1.558	-0.02	1.169	0.223	0.001	1.098	0.164	0.363	0.414	-2.28	-0.215	2.138	2.766	3.364	0.253	-0.06	0.074	-2.168	0.079	-0.157	4.104	0.216	0.066	0.808	0.816	0.13	-0.051	-2.18	0.426	1.535	0.636	2.138	0.029	-0.507	0.098	0.705	0.79	-0.726	0.03	1.067	-0.051	-2.025	-0.279	0.067	-0.179	0.844	-1.278	-0.004	-0.132	-0.172	0.084	-0.367	0.232	0.555	0.467	0.032	-2.375	-0.831	0.911	-0.401	0.004	0.314	-1.532	0.2	0.115	0.25	-0.419	0.005	0.457	0.901	-4.133	1.282	0.949	-1.001	0.014	-0.265	-0.887	-1.793	0.407	0.374	-0.003	0.236	0.104	-3.276	0.321	0.139	-1.167	0.095	-0.022	-0.059	1.572	1.852	0.291	-0.085	2.037	-1.014	0.479	-3.239	0.061	0.48	-0.064	-1.063	0.217	0.939	0.452	-2.85	0.755	-0.029	0.074	0.86	-0.589	0.055	-0.027	0.128	-0.109	0.348	0.069	-0.035	-0.054	-0.605	-0.11	-0.451	1.578	-0.375	0.08	-0.653	-0.984	0.268	0.048	0.361	0.057	-4.076	-0.412	-0.673	-0.59	0.311	2.23	0.168	0.895	0.647	0.034	0.157	-0.015	0.364	-2.41	-0.304	0.01	1.23	0.603	-0.497	-3.642	0.438	0.606	0.767	-0.132	3.979	0.064	-1.352	0.101	0.094	-0.671
X37092	X47441	1.388	1.907	0.391	0.236	-0.719	-0.102	-0.128	1.056	0.719	1.031	-0.536	0.131	-0.338	0.067	0.253	-0.163	0.063	-0.011	0.185	0.454	0.078	0.385	0.191	-0.419	0.149	0.125	0.326	0.399	0.614	-0.002	-0.287	-0.341	0.044	0.209	-0.114	-0.423	-1.184	2.29	0.195	0.085	-0.36	-0.156	0.095	1.595	0.168	0.106	0.381	0.094	-1.718	0.621	0.043	-0.158	-0.195	0.069	0.107	-0.156	1.347	0.009	0.763	0.383	1.021	0.298	0.119	0.048	0.041	-0.272	2.824	-0.821	-0.006	-0.277	0.132	0.269	0.056	-1.352	-1.366	0.293	-0.023	0.266	0.08	0.587	0.091	-0.34	0.481	-0.248	0.159	-0.226	0.237	0.012	0.499	0.681	-0.01	0.036	0.039	-0.43	0.434	-0.029	0.391	-0.207	0.206	0.495	0.116	0.157	-0.005	0.853	0.405	0.032	-0.596	0.082	0.593	0.344	0.057	-0.003	-0.404	-0.01	-0.223	-0.786	-0.041	0.01	-0.724	2.824	1.026	0.072	0.363	2.824	-0.166	0.003	0.148	-0.109	0.063	0.232	0.155	-0.201	-0.017	-0.499	-0.098	-4.956	-0.197	0.114	0.148	-1.147	0.513	0.014	0.032	-0.838	0.226	-0.324	-1.451	-1.092	-0.43	-0.155	0.038	1.325	-0.407	-0.152	-0.796	-0.45	-0.005	-0.831	-0.024	-0.152	0.212	0.001	-0.964	0.052	2.824	-0.067	0.624	-0.176	-0.101	0.918	-0.027	0.029	0.988	-0.127	-1.774	-0.613	0.031	1.456	-1.202	0.119	0.377	0.565	-0.348	0.196	-0.542	-0.517	-0.105	-0.128	-0.282	-0.296	0.059	0.003	-0.702	-0.055	0.001	0.281	-0.439	1.976	0.454	-0.159	-0.382	0.099	2.824	0.683	-0.02	0.259	0.146	-0.876	-1.831	-0.124	-0.117	0.694	0.044	-0.949	0.375	-0.006	-0.241	-1.197	-0.079	-0.211	2.824	-0.344	2.824	0.059	0.023	0.07	0.091	-0.142	-0.64	-4.239	-0.068	0.324	1.556	0.711	-0.476	-2.972	1.38	0.606	-0.337	-0.082	0.392	-0.157	0.033	-0.054	-0.63	-0.156	0.23	1.68	-0.108	-0.584	0.025	1.116	0.017	0.164	0.02	0.167	0.556	0.91	0.114	-1.345	-0.143	0.27	-0.419	0.144	1.361	-0.145	0.942	-0.382	0.053	-0.444	0.104	-0.631	-0.085	0.249	-0.133	1.623	-0.646	0.073	-0.079	0.293	-0.04	-0.172	0.086	0.06	-1.151	-0.027	-2.045	0.021	0.206	0.593	-1.762	-0.086	0.375	0.105	-0.01	-1.569	-0.161	0.203	0.544	-0.187	0.195	0.118	-0.162	-4.28	-1.809	1.243	0.829	0.021	0.058	-0.093	0.216	0.131	-0.309	-0.755	-2.95	2.824	0.31	0.681	0.032	0.248	0.545	0.194	-0.119	-0.654	-0.101	2.824	2.824	-0.029	0.049	-0.094	0.415	0.472	0.043	0.33	0.138	0.397	0.027	0.01	-2.234	0.648	2.824	-2.792	0.152	-1.683	1.829	-0.495	2.824	-0.587	-1.021	-0.728	-0.216	0.318	0.264	-0.101	0.553	0.05	-0.036	-1.608	1.064	0.878	0.157	0.17	-1.613	0.283	2.824	0.092	0.062	-0.372	0.338	-0.078	-1.977	0.314	0.056	1.037	0.107	1.054	0.287	0.253	0.007	-0.912	-0.321
X37092	X46417	-0.063	5.418	0.315	0.792	0.057	0.294	0.204	0.551	0.734	-2.165	0.173	0.115	0.111	-0.137	0.267	0.459	-0.055	0.253	0.216	0.494	0.343	-0.342	0.033	-0.965	0.266	0.184	0.287	-0.135	0.024	0.279	0.923	0.592	-0.109	-1.091	0.388	-1.447	-0.316	0.187	-0.075	1.32	0.219	2.303	0.258	6.2	2.011	0.146	1.487	-2.391	1.165	-1.689	0.107	-0.081	0.632	-0.303	-0.497	-0.244	0.429	0.226	-0.213	-1.687	-0.479	-1.141	-0.647	0.174	0.113	-0.355	1.107	-1.512	0.346	0.1	-0.113	-0.692	0.155	0.391	0.645	0.424	0.188	2.437	-0.349	-1.702	0.99	0.475	-0.158	-0.508	0.131	0.461	0.145	-0.07	-0.09	-0.122	0.21	0.057	0.315	0.968	0.342	-0.062	1.553	-0.764	0.234	0.102	1.07	0.266	0.184	0.747	-0.761	-0.102	0.234	0.52	0.438	0.322	0.047	0.485	0.227	0.353	-0.189	1.832	0.016	-0.145	0.555	0.282	-0.24	0.141	-0.962	2.201	0.079	-0.083	-0.107	0.194	1.846	-1.037	-0.126	-0.509	0.43	-0.267	0.549	1.086	-0.979	-0.546	0.242	0.349	-1.511	-1.04	0.347	-2.716	0.325	0.442	-0.104	-2.099	1.036	-0.789	-0.12	1.057	0.325	0.34	0.579	0.246	0.127	0.473	-0.021	0.311	-0.349	0.075	2.201	0.186	2.201	0.132	-0.239	0.472	0.178	0.273	0.994	0.137	0.258	-0.887	-0.763	0.935	-0.087	-0.023	0.126	0.069	-0.03	0.193	1.675	0.532	0.489	0.928	-0.009	-0.864	0.151	-0.868	-0.555	-0.136	2.201	0.321	0.288	0.666	2.201	1.565	0.331	0.616	0.755	0.1	2.201	2.201	0.186	0.543	-0.01	0.384	1.151	0.485	-0.065	0.448	0.123	0.693	1.158	0.548	0.726	0.186	0.1	0.811	1.845	-0.177	0.802	0.244	0.188	0.825	0.222	0.171	0.416	-3.937	0.321	-0.233	0.98	1.301	-0.506	0.413	1.101	0.4	0.239	0.068	0.355	0.381	0.369	0.486	1.412	-0.011	0.814	2.912	-0.014	-2.964	0.017	1.136	0.193	0.067	0.216	-0.234	-0.392	1.012	0.136	1.031	0.136	0.436	0.234	0.249	-0.218	1.208	-0.186	0.138	-0.064	0.652	-0.669	0.763	0.148	-0.115	0.947	0.91	-0.086	-0.341	-0.45	0.042	0.264	-0.368	-0.897	0.314	-0.347	-1.417	-0.305	0.188	0.204	0.225	-1.6	1.028	0.188	0.055	0.204	-0.139	0.334	0.909	0.009	0.907	-0.523	0.105	0.864	-0.397	0.545	1.057	0.451	0.208	0.227	0.249	1.352	0.129	0.386	-0.129	-0.301	-3.239	0.295	-0.474	0.184	-0.244	0.24	0.968	0.324	1.402	0.292	2.201	2.201	0.183	0.041	-0.526	-0.42	0.263	0.069	0.006	0.05	0.687	0.285	0.154	-2.01	0.218	0.348	-3.467	0.634	-2.248	0.555	-2.056	0.356	0.222	-0.288	0.625	0.261	-1.276	-0.678	0.227	0.253	-0.055	-0.138	1.174	0.202	0.654	0.209	0.57	0.823	0.436	-2.049	-1.325	0.238	0.692	-1.777	0.274	-2.439	0.807	0.08	0.665	0.046	0.99	-0.355	0.296	-0.183	-0.09	1.095
X37092	X46632	-1.688	-1.657	-0.629	-0.799	-0.435	-0.196	0.133	0.597	-0.573	-1.717	-0.314	0.004	0.278	-0.047	-0.238	0.412	-0.163	0.171	0.1	0.272	-0.633	-0.397	0.485	-1.738	-0.302	0.029	-0.768	-0.078	-0.878	-0.222	-0.252	0.202	-0.016	-0.795	-0.519	-2.153	-0.051	0.453	0.257	1.198	0.095	-1.237	-0.639	1.78	0.888	0.143	-1.05	0.174	-1.041	1.614	0.058	0.88	-0.619	0.175	-0.082	0.141	1.926	0.36	-0.585	0.545	1.214	-0.507	0.131	-0.057	-0.048	-0.746	0.996	-0.407	0.258	-0.015	-0.605	-0.508	-0.043	-0.71	1.64	-1.155	-0.05	-0.085	-0.075	-1.587	-1.163	-0.407	0.897	-0.631	0.031	-0.436	-0.209	-0.285	-1.183	1.427	0.147	-0.117	-0.485	0.101	-0.022	-0.115	-0.811	-0.361	0.019	-0.319	-0.755	0.088	-0.038	0.384	-0.469	0.039	-0.12	0.416	-0.344	0.373	0.0	-0.887	0.154	-0.068	-0.008	-2.733	-0.308	-0.055	0.279	0.186	0.172	-0.071	0.365	0.164	-0.339	-0.067	-2.51	0.073	0.71	-0.63	0.215	0.298	0.206	0.925	0.31	-1.945	0.413	0.044	-0.031	-0.098	0.596	-0.314	-0.092	0.345	-0.156	0.565	0.612	1.074	0.429	0.581	-0.05	0.308	0.902	0.131	0.178	0.577	-0.094	-0.744	-0.099	0.056	0.688	-0.22	1.485	-0.043	0.823	0.922	-0.22	-0.104	-0.048	0.444	1.036	-0.05	-0.386	-0.326	0.075	0.116	-0.082	0.452	1.262	-0.134	-0.268	-0.175	1.144	0.519	0.072	0.446	-0.639	0.143	-0.373	0.083	-0.356	0.161	0.328	0.273	-0.482	0.442	1.268	-1.787	0.166	0.218	0.856	0.167	1.792	0.592	-0.282	-1.508	-0.078	0.959	1.628	0.628	0.238	0.225	-0.038	0.716	0.669	0.471	-0.536	0.131	0.028	0.663	0.676	0.48	0.817	0.177	0.029	-0.641	-0.077	0.335	0.068	2.035	0.136	-2.614	2.492	1.401	-1.173	-1.196	0.632	-7.358	0.236	-0.545	3.819	0.047	0.437	-0.262	-1.153	-0.277	1.543	-0.784	0.194	-1.535	-0.14	0.86	-0.061	0.15	-0.018	-1.355	-1.032	1.778	0.024	-3.499	-0.157	0.421	-1.695	0.214	-0.04	-1.669	0.178	-0.097	-0.035	-0.569	-0.248	-2.744	-0.039	-0.196	-0.098	0.029	-1.368	0.254	0.404	-0.359	0.106	-0.234	0.307	0.091	-0.215	0.226	0.227	0.004	-0.314	-0.413	-1.696	1.552	-0.55	0.846	0.018	-1.384	0.179	-0.843	0.512	-0.064	-0.71	0.081	-3.033	-1.203	-2.054	0.563	0.433	-0.056	0.047	-0.18	0.855	-0.478	-0.2	-0.378	-1.256	0.778	0.43	3.906	-0.013	0.674	0.123	-1.037	-0.074	0.529	1.357	-0.05	0.659	-0.043	-0.307	0.388	-0.235	0.82	-0.04	-0.261	-0.026	0.504	-0.132	0.096	-0.807	-0.049	-0.203	-2.156	0.524	0.61	0.5	-0.343	0.706	-0.061	-0.249	-0.204	-0.095	-0.621	-0.456	-0.071	0.117	-0.025	-0.625	-3.281	3.322	-1.227	-0.111	0.952	3.876	0.47	-1.95	-0.036	0.371	-1.572	0.457	0.018	-2.575	0.43	0.218	0.296	0.216	4.398	1.019	0.112	-0.065	-0.301	-0.468
X37092	X46656	-1.579	2.45	-0.616	1.307	-0.321	-0.123	0.099	0.095	-0.105	-2.135	0.527	-0.041	1.17	0.082	-0.148	-0.415	-0.163	0.285	0.152	0.235	0.556	-0.712	1.574	-0.093	-0.236	0.188	-4.226	1.644	-0.404	0.147	-2.593	-0.967	0.063	-0.63	0.125	3.569	-0.374	-0.442	0.571	-1.076	0.207	0.914	-0.502	6.771	4.086	0.213	1.479	-0.265	1.479	-1.506	0.008	0.723	0.299	0.192	0.047	-0.649	0.098	0.512	-0.393	1.479	1.297	-0.8	0.59	0.092	-0.004	-0.745	1.479	-0.647	-0.131	0.155	0.408	-0.603	0.072	1.072	-1.314	1.319	-0.045	-0.817	0.082	0.231	2.023	-1.675	0.445	0.561	-0.284	0.277	-0.167	-0.634	2.12	1.239	-0.278	-0.202	0.305	-1.415	0.349	0.215	-1.799	0.296	0.156	-0.001	-0.88	-0.288	0.062	1.239	-0.255	-0.377	-0.913	0.263	0.511	0.368	-0.017	0.049	-0.14	0.413	0.524	-0.864	0.271	-1.088	0.455	1.479	0.485	-0.018	0.26	1.479	-0.021	0.011	5.171	0.139	-0.934	0.144	0.065	-1.515	-0.172	-0.503	0.52	-1.522	1.395	-0.649	0.553	0.33	-1.589	-0.632	0.445	1.479	0.29	0.233	1.479	-3.368	0.722	0.806	0.054	0.736	1.295	-0.01	0.464	0.483	0.119	0.452	0.624	0.304	-1.092	0.11	1.479	-0.013	1.479	-0.876	0.344	0.26	0.07	-0.205	1.479	0.004	0.329	0.418	0.275	-0.644	0.113	0.41	-1.107	-0.215	0.433	0.62	1.479	0.308	0.99	0.235	0.871	-0.137	0.193	0.197	0.123	-0.21	0.336	-0.304	0.237	-0.035	1.479	-0.802	-0.073	-0.213	1.012	-0.284	-0.984	1.479	-0.778	1.003	0.603	-2.112	0.151	-0.95	0.081	-0.213	0.069	0.692	0.288	-0.28	0.32	0.263	-0.252	0.579	0.679	0.944	-0.219	-0.022	0.091	0.509	-0.123	-0.038	-0.664	-2.249	0.286	-2.161	-1.196	1.014	-0.072	0.437	0.764	1.479	-0.12	0.577	-1.047	-0.146	0.281	-1.269	1.159	-0.117	-0.406	1.72	-0.62	1.479	0.109	-2.532	0.113	0.363	-0.32	-0.139	-1.048	0.15	0.077	-0.565	0.257	0.547	0.874	-0.124	1.479	1.005	0.367	0.158	0.064	-0.521	-0.26	0.918	-0.116	-0.391	0.154	-1.938	-0.71	0.67	-0.623	0.089	-0.203	-0.152	0.521	0.286	0.343	0.043	-0.637	0.02	-0.189	0.537	1.479	-0.15	-1.583	1.465	0.111	-1.204	-0.324	-0.056	-0.487	-0.435	-0.174	-0.48	0.586	0.691	0.942	-0.57	1.479	0.027	0.128	0.082	1.103	-0.532	-0.106	-0.204	-1.528	1.052	0.022	0.058	0.047	0.288	0.424	1.479	-0.149	-0.827	-0.295	0.751	0.698	0.018	-0.316	-0.074	-0.283	0.928	0.046	-0.12	-0.076	0.302	0.138	-0.085	-1.135	-0.993	-0.408	-1.515	1.107	0.351	0.23	0.739	-0.016	-0.251	-0.481	-0.625	0.185	1.479	0.171	0.095	-0.045	-0.2	-0.982	-0.19	-0.393	-1.133	0.154	-0.369	-0.191	-0.067	-0.365	-1.652	0.218	0.068	-0.611	0.35	-2.536	-0.298	-0.142	-0.134	-0.016	-2.672	-0.643	0.303	-0.023	-0.388	0.245
X37092	X46657	-2.411	1.39	0.536	0.256	-0.062	0.502	0.191	0.848	0.054	0.037	0.007	-0.359	0.657	0.106	0.239	0.453	0.04	0.247	0.096	-0.144	-0.165	0.572	-0.63	-1.578	-0.345	-0.126	0.566	0.318	-0.26	-0.014	0.889	0.168	0.137	0.768	0.466	-3.224	-0.048	1.637	0.166	2.044	0.21	-1.106	0.369	-4.361	0.176	0.228	0.582	-2.437	1.235	0.555	0.142	-0.055	0.396	0.194	0.14	0.643	0.444	-0.137	0.427	-1.724	3.759	-0.06	0.218	0.141	0.108	2.213	1.551	-0.623	0.365	0.107	0.079	0.166	-0.057	1.473	0.788	3.269	0.082	-1.991	0.152	0.127	-0.58	-1.515	0.633	-0.905	0.01	0.205	0.173	-0.092	1.037	2.731	0.155	0.022	0.344	-0.886	0.108	0.285	2.347	0.142	-0.14	0.402	0.592	0.375	0.141	-0.472	-0.369	0.522	0.746	-1.08	0.387	0.175	0.149	0.483	0.208	0.173	-0.383	1.005	0.68	0.313	0.509	-1.261	3.681	0.093	0.24	0.413	0.074	-0.132	-1.357	0.19	0.904	-0.39	-0.164	-1.666	-0.849	0.184	-0.182	2.984	-0.665	0.088	0.135	0.111	2.937	-0.435	0.355	-1.526	-0.219	0.788	-0.739	-4.114	-0.203	0.564	-0.31	0.924	0.451	0.183	0.407	0.842	0.216	0.451	-0.029	0.262	0.31	0.144	2.557	0.017	0.334	1.07	0.352	0.663	0.079	0.569	0.908	0.037	0.441	-0.21	0.304	0.011	0.071	-0.011	0.55	-0.142	-1.072	0.385	0.106	0.444	1.166	0.658	0.287	0.146	-0.667	0.153	0.045	0.225	-0.965	0.311	0.243	0.233	-1.406	-0.386	0.293	1.35	1.476	0.096	1.199	0.392	0.429	0.678	0.344	0.332	0.151	-0.052	0.924	0.437	0.141	0.839	0.537	0.259	0.503	0.296	0.039	0.348	2.63	0.618	-1.366	0.225	0.072	0.61	0.189	0.76	0.193	-2.131	-0.753	0.432	0.037	0.715	-0.022	1.445	1.231	-4.569	0.12	0.509	0.643	-0.134	-0.099	0.825	0.988	-0.528	0.992	-0.987	-0.392	-0.763	0.259	-1.522	0.124	0.251	0.32	-2.88	0.406	-0.147	0.132	-0.609	0.248	0.082	0.328	0.206	0.914	0.685	0.132	-0.236	0.029	0.461	2.386	0.241	0.211	-0.799	-0.226	-2.663	-0.139	0.59	1.171	-0.946	0.165	0.217	-0.811	0.358	-0.461	0.277	-0.2	0.145	0.777	-0.213	-0.185	1.74	0.179	-0.551	0.109	0.761	-1.252	0.952	0.508	-0.879	-1.017	0.224	0.11	-1.607	0.569	0.438	-0.2	0.156	0.066	0.182	0.65	0.589	0.384	0.261	-0.136	-2.062	0.306	2.252	0.145	0.776	-0.713	-0.274	0.16	-1.059	-0.762	0.965	1.831	0.131	-0.078	0.117	0.865	0.149	0.087	-0.01	0.227	0.767	0.267	-0.06	-0.577	-0.564	1.36	-1.299	0.857	-0.458	0.254	0.307	-0.543	0.371	-0.414	-0.253	0.094	0.572	-0.795	-0.025	-0.899	0.149	1.202	-0.157	0.619	2.109	0.192	0.646	0.102	-0.047	1.181	-0.426	0.215	0.646	-0.62	0.115	-4.01	0.168	0.621	0.623	-0.173	3.73	-0.149	-0.302	-0.069	0.304	-0.241
X37092	X46283	1.012	2.659	0.254	1.231	0.139	-0.048	-0.088	0.758	1.136	-2.111	0.243	0.227	-0.627	0.062	0.119	-0.323	0.294	0.295	0.244	-0.676	0.564	2.127	1.907	-0.384	0.312	-0.207	-0.462	0.364	-0.431	0.232	-0.871	0.605	0.053	0.605	-0.426	1.072	-0.112	-0.368	0.301	2.911	0.272	2.987	-0.167	-1.431	-0.553	0.118	0.803	-0.055	-1.018	0.613	0.145	0.285	0.732	0.175	0.225	0.088	-0.852	0.519	0.825	-0.962	1.785	-0.407	0.228	0.08	0.178	0.254	2.462	-0.63	0.131	0.146	0.58	0.799	0.164	0.855	-1.447	0.219	0.091	0.762	0.207	4.737	0.301	-0.42	0.856	-0.174	0.374	-2.861	0.282	0.055	1.524	1.317	0.065	0.308	-0.657	-0.466	0.471	0.101	0.241	0.081	0.292	0.533	0.465	0.251	0.192	0.597	1.346	-0.316	0.743	0.587	0.623	0.33	0.213	-0.194	-0.62	0.342	-0.734	1.98	0.37	0.315	0.65	0.757	2.248	0.211	2.448	0.837	0.306	0.265	1.827	0.278	-0.156	0.915	0.247	-1.605	-1.572	-0.023	0.639	3.125	0.174	0.173	0.336	0.263	0.485	0.33	0.334	-2.397	0.345	1.701	-2.614	-4.618	-0.051	0.497	0.215	0.768	-0.617	0.297	0.565	1.142	-0.439	0.054	-0.408	0.051	3.387	-0.432	2.112	0.19	3.387	2.137	0.327	0.01	0.057	0.748	0.431	0.211	0.474	-0.879	0.316	0.364	0.037	0.412	1.722	0.394	-0.325	-0.178	-0.343	0.349	0.391	0.19	0.72	0.408	0.411	0.24	-0.139	0.267	0.512	0.333	0.58	0.19	0.275	1.561	0.354	0.464	1.077	0.096	1.364	-1.234	0.554	0.108	0.458	0.797	-2.045	0.421	1.168	0.199	0.208	0.642	0.836	0.397	0.637	0.291	0.382	-0.013	2.701	-1.114	2.119	0.255	0.216	0.626	0.237	0.184	-0.223	-3.739	-0.44	-0.808	-0.685	0.088	-0.32	0.754	1.174	-2.607	-0.212	0.389	1.38	-0.299	0.06	0.391	0.376	0.239	0.754	-1.12	-0.7	0.023	0.133	0.165	0.17	0.315	0.3	0.485	0.579	-0.302	0.222	0.062	-0.534	0.261	-0.156	0.374	2.122	0.135	0.722	0.045	0.168	-0.362	-0.166	0.43	0.242	-0.735	0.154	-0.098	0.772	0.669	0.843	-0.424	0.242	0.092	0.538	0.329	-0.006	0.685	-0.55	0.214	0.347	-0.577	-1.867	0.313	-1.116	0.283	0.111	-0.975	0.587	0.213	0.455	-0.261	-0.591	0.264	-0.688	-1.822	1.169	0.381	-0.314	0.25	0.229	0.011	1.402	-0.841	-0.223	-0.399	0.306	-0.563	0.352	-0.786	0.115	0.519	0.175	0.624	0.161	-0.083	-0.086	0.812	2.347	0.115	-0.122	-0.145	-0.538	-0.392	0.111	0.063	0.238	0.664	0.164	0.092	-0.163	0.0	1.409	1.392	1.776	-0.721	-0.362	-0.327	1.54	0.238	0.091	-0.612	0.261	0.64	0.366	0.112	-0.629	0.141	-0.649	-0.537	0.388	0.357	0.255	-0.011	0.923	0.446	1.127	-1.864	-0.317	-0.903	-1.385	0.277	-3.213	-0.238	0.367	0.054	0.169	0.238	-0.005	1.121	0.238	-0.26	-0.21
X37092	X46640	-0.06	2.048	0.393	0.874	0.376	0.433	0.269	0.677	0.811	0.213	0.278	0.268	1.508	0.227	0.311	0.485	-0.206	0.288	0.256	-0.153	0.844	-0.642	0.963	-0.459	0.175	0.291	-1.099	0.523	-1.558	0.262	2.035	1.041	0.239	1.426	0.023	-0.6	-0.283	1.377	-0.106	1.583	0.237	-0.307	0.426	-0.753	0.417	0.287	1.446	-0.397	1.873	-1.63	0.03	0.028	0.723	0.291	0.258	-0.049	0.978	0.49	0.819	1.809	1.219	0.373	0.648	-0.006	0.089	1.239	0.844	0.351	0.988	-0.107	-0.014	-0.164	0.125	-0.678	-0.204	0.048	0.254	0.662	0.085	0.255	-0.347	0.909	0.013	-2.138	0.128	0.123	0.319	0.372	0.966	2.719	0.334	0.336	0.162	0.916	0.459	0.293	2.079	-0.025	0.266	-0.034	1.169	0.248	0.185	0.84	0.106	0.191	0.029	-0.011	-1.376	0.46	0.248	0.339	0.496	0.167	0.377	2.07	0.196	0.418	0.277	1.151	1.566	0.256	1.359	0.946	0.431	-0.203	1.621	0.265	1.033	-0.267	-0.041	-0.291	0.18	0.291	-0.113	1.555	0.061	0.011	0.403	0.4	4.72	-0.288	-0.054	-3.191	-0.208	1.481	0.788	-1.118	0.814	-1.517	0.257	0.808	0.589	0.315	0.485	1.631	-0.219	0.089	0.085	-0.273	-0.306	0.237	2.296	0.226	-1.237	-1.161	0.204	0.287	0.214	0.559	-0.459	0.246	1.02	0.193	0.359	1.501	-0.106	0.024	-0.171	-0.254	-0.692	0.273	1.142	-0.306	0.817	0.61	1.01	0.386	-0.792	0.223	-1.319	0.229	1.728	0.336	0.238	0.727	-0.004	1.395	0.355	0.289	1.174	0.263	1.031	0.445	0.114	-1.129	0.589	-1.004	0.745	0.688	0.17	0.505	0.12	0.434	0.041	0.281	0.196	0.335	0.384	0.661	1.807	0.956	1.336	0.27	0.021	0.829	0.011	0.644	0.188	0.7	0.224	1.732	0.7	1.549	0.385	2.376	0.763	-1.932	0.0	0.112	2.31	-0.374	0.091	0.917	2.368	-0.309	0.897	-2.162	0.075	-2.372	-0.038	0.37	0.254	0.233	0.322	-2.419	0.584	0.989	0.112	0.598	0.358	0.456	0.179	0.387	-3.419	0.975	0.163	0.274	0.313	0.788	0.589	-0.475	0.291	0.548	0.018	-1.592	1.297	0.106	0.469	0.206	0.324	0.257	-1.146	0.366	-0.493	1.035	-1.198	0.254	0.171	0.441	-2.158	0.821	-1.738	0.078	0.267	0.443	-0.879	-0.29	0.705	-0.309	-0.374	0.262	0.779	-2.744	1.301	0.865	1.271	0.154	0.283	0.3	1.38	1.01	0.216	0.17	-0.147	-2.904	0.365	0.064	0.08	0.664	0.444	-0.233	-0.029	1.429	-1.955	1.663	0.796	0.132	0.067	0.256	-0.392	0.696	0.152	0.21	0.298	0.643	0.304	0.268	-0.421	0.427	1.496	-2.001	0.413	-1.747	0.51	-2.886	1.335	-0.253	-0.13	-0.247	-0.471	-0.876	-0.906	0.347	0.562	0.2	0.04	1.942	0.178	2.257	-0.027	0.363	1.229	0.649	0.16	-1.821	0.225	0.356	-1.059	-0.248	-5.192	-0.712	0.466	0.673	0.283	3.311	0.46	-0.106	0.235	0.89	0.595
X37092	X46266	-2.053	2.224	0.345	1.616	-0.164	0.505	0.192	0.765	1.108	-0.2	0.354	-0.768	1.445	0.105	0.234	0.135	-0.036	-0.221	0.165	0.194	0.181	-0.225	0.405	0.005	-0.306	0.178	0.568	1.18	-2.477	0.2	2.248	0.549	0.161	1.184	0.41	-4.075	0.171	3.028	0.383	2.765	0.13	-0.211	-0.444	-4.728	-0.131	0.154	0.788	-1.98	0.85	0.588	0.129	0.514	0.496	0.16	0.033	1.011	-0.026	-0.914	0.6	-1.248	1.322	0.696	0.662	0.127	0.113	1.863	1.311	-0.345	0.702	0.198	-0.026	0.218	0.157	0.864	1.199	0.575	0.161	-0.084	0.167	-1.035	-0.089	-0.584	0.283	-1.064	0.093	-0.189	0.061	-0.391	1.167	1.093	0.225	0.194	0.184	-0.559	0.37	0.297	2.121	-0.013	-0.047	0.37	0.881	0.435	0.153	0.218	0.138	0.531	1.419	-0.409	-0.212	-0.066	0.144	0.127	0.381	0.293	-0.075	1.068	0.812	0.263	0.481	-0.634	0.631	0.148	1.104	1.408	0.053	-0.158	1.402	0.222	1.159	0.051	-0.172	-2.265	-0.711	0.098	-0.246	2.952	-1.367	-0.714	0.392	0.158	1.619	-0.648	0.348	-3.037	-0.36	0.29	-1.362	-3.335	0.094	0.272	-0.031	0.512	0.202	-0.058	0.391	1.382	-0.096	0.561	0.044	0.315	-0.006	0.223	1.811	0.061	1.268	1.221	0.832	0.626	0.123	0.091	0.888	0.15	0.689	-0.245	0.01	1.203	0.029	-0.059	-0.656	0.016	-0.897	0.081	1.451	0.583	0.618	1.009	0.214	0.23	-0.522	0.217	0.195	0.218	0.455	0.277	0.202	0.354	0.694	1.736	0.351	1.011	1.459	0.098	2.472	1.394	0.281	0.945	0.154	-0.543	-0.854	-0.196	-0.825	0.356	0.158	0.967	-0.013	0.391	0.532	0.04	0.359	0.875	2.472	0.434	-2.658	0.233	0.156	1.049	0.197	0.648	0.63	-2.29	-0.396	0.005	0.292	1.543	-0.427	1.639	1.113	-1.027	0.218	0.555	0.679	-0.348	0.254	1.308	1.71	0.11	0.283	-0.743	0.875	-1.251	0.276	0.009	0.163	0.03	0.311	-2.737	0.665	0.04	0.185	0.481	-0.242	0.378	0.102	0.036	0.446	2.107	0.416	0.113	0.179	0.253	1.865	0.003	0.181	-0.044	-0.237	-2.097	0.868	0.556	0.27	-0.205	0.278	0.225	-0.209	0.353	-0.463	0.438	-0.976	0.159	0.268	-0.465	-1.958	1.546	-0.341	-0.394	0.182	-0.266	-0.078	-0.102	0.67	-0.202	-1.359	0.169	0.45	-1.126	-0.043	0.688	1.657	0.213	0.099	0.162	0.993	-0.494	0.47	0.242	-1.181	-5.242	0.156	-0.311	0.134	0.53	0.094	0.482	0.288	0.076	-1.605	1.216	1.966	0.134	0.12	-0.212	0.078	-0.007	0.159	0.333	0.066	0.736	0.279	0.033	-0.68	-1.519	1.121	-2.187	1.268	-0.464	0.356	1.337	-0.297	0.044	-0.03	-0.359	0.087	-1.573	-0.749	-0.015	-0.0	-0.055	0.066	-2.084	-0.896	4.739	0.154	0.37	-0.037	0.254	-0.083	-2.295	0.228	0.612	-0.933	0.143	-2.745	0.789	0.595	0.132	-0.096	2.385	-0.846	1.192	0.152	-1.387	0.726
X37092	X46977	-0.489	-0.072	1.037	1.152	0.206	-0.416	0.149	0.175	0.264	-1.446	0.17	0.166	0.104	0.16	0.242	0.374	0.17	0.002	-0.022	0.28	0.071	0.392	-0.331	0.732	0.168	0.201	0.014	0.397	0.543	0.244	0.855	0.476	0.05	-0.882	0.018	1.132	0.197	0.229	0.29	2.591	0.195	0.329	-0.059	-0.322	1.672	0.102	0.9	-0.502	0.502	0.309	-0.772	0.206	0.072	0.138	0.154	0.115	0.848	0.247	0.338	-1.406	1.909	-0.052	0.449	0.17	0.11	0.055	1.127	0.173	-0.155	0.189	0.213	1.206	0.151	0.964	-0.653	0.129	0.103	0.129	0.175	-1.208	-0.145	-0.405	-0.475	0.277	0.174	0.338	0.118	0.166	-0.29	0.898	0.18	-0.116	0.211	0.563	-0.098	0.346	6.325	0.028	-0.04	-0.154	-0.522	0.356	0.174	0.259	0.713	0.099	0.165	0.471	3.046	0.24	0.107	-2.886	0.251	0.344	0.153	-1.435	1.121	0.113	2.432	-1.072	0.405	0.122	0.453	2.432	0.353	0.185	1.824	0.244	-0.115	-0.469	0.065	-0.02	1.003	0.623	0.038	-1.08	0.379	-0.062	0.09	-6.274	-0.808	-0.882	0.323	-4.06	0.212	0.253	-0.286	0.109	-1.736	0.702	-0.177	-0.093	0.793	0.258	0.446	1.22	0.135	0.066	0.026	0.302	1.148	0.188	-9.251	0.174	2.432	1.152	-0.02	0.377	0.171	0.19	0.262	0.118	-0.156	0.224	0.208	1.324	0.147	0.364	1.646	0.264	0.242	0.312	-0.427	0.41	-0.261	0.992	0.027	0.185	0.605	-0.205	0.246	0.034	0.463	0.286	0.376	0.6	2.432	1.709	0.144	0.557	0.558	0.104	0.443	2.432	-0.606	0.87	0.658	0.994	-1.588	-0.014	0.353	-2.278	-0.592	0.311	0.751	0.308	0.793	0.28	-0.812	0.177	1.802	0.123	1.327	0.238	0.139	0.302	0.165	-0.042	0.754	0.404	0.257	0.034	0.996	0.7	0.255	0.039	0.656	-0.003	-0.26	0.359	-0.166	0.133	0.048	-0.133	0.538	0.192	-0.025	0.684	-0.399	1.075	0.4	-0.148	0.19	0.121	-0.024	1.19	0.741	-0.15	0.206	1.072	0.042	-0.017	0.526	0.38	1.443	1.19	-0.017	0.283	0.181	-0.767	-0.511	1.375	0.178	-0.049	0.329	1.055	-0.13	0.505	0.715	-0.204	0.191	0.06	0.533	0.237	0.411	0.113	0.505	0.038	-0.29	-0.339	0.102	0.183	-0.598	-1.022	0.153	-0.539	0.079	0.37	0.579	0.07	0.175	0.18	0.836	-0.816	-3.496	1.128	0.898	0.19	0.15	0.09	0.918	-0.451	-0.17	-0.22	-0.394	0.045	0.339	-1.248	0.179	0.294	0.087	1.092	0.218	0.039	-0.714	1.071	1.982	0.125	0.229	0.469	-0.301	-0.423	0.134	0.038	0.255	0.419	-0.178	0.21	-1.476	0.214	1.897	0.992	0.233	-0.198	0.581	0.039	1.016	0.111	0.485	-0.42	0.178	0.633	0.363	-0.033	0.446	0.028	-0.138	1.057	0.188	-1.128	0.191	0.137	-0.047	0.574	-0.88	-1.88	0.088	0.247	-0.04	-0.215	-0.414	0.203	0.017	0.036	0.052	-0.841	-0.269	0.48	0.175	-1.11	0.08
X37092	X47800	1.425	2.24	0.582	1.156	0.475	0.154	0.016	-1.067	0.931	-2.44	0.223	0.225	0.098	-0.821	0.286	-0.725	0.245	0.088	-0.179	0.302	0.695	1.003	-0.063	0.775	0.369	0.251	1.12	0.067	-0.231	0.074	1.431	-0.197	0.22	-3.203	0.393	4.281	-0.014	-0.815	0.277	-0.29	0.185	-0.308	0.152	-1.659	-0.247	0.209	-1.019	0.315	-0.102	-0.538	0.167	-0.063	0.226	0.142	0.126	0.456	-0.175	0.237	0.664	0.874	0.414	-0.059	0.493	0.224	0.071	0.012	2.506	0.056	0.184	0.19	0.748	0.932	0.21	1.185	-2.779	1.179	0.203	0.259	-0.116	4.038	1.498	-2.327	-1.051	0.662	0.097	0.62	0.238	0.296	2.355	1.041	0.126	0.27	0.419	0.238	-0.293	0.208	1.076	0.363	0.18	0.042	0.107	0.163	0.217	0.247	-0.155	-0.775	0.099	-1.248	1.226	-1.569	-1.033	0.557	0.193	0.353	0.475	1.788	0.533	0.263	0.707	-0.814	0.271	-0.575	0.354	2.506	0.452	-0.763	4.199	0.059	-0.176	0.299	0.04	-0.379	1.455	-1.665	0.274	1.341	0.741	0.029	0.061	0.102	-1.982	-0.774	0.348	-0.868	0.343	0.237	0.906	-4.754	-1.671	0.786	0.193	0.151	0.287	0.195	0.389	1.059	0.243	0.036	-0.1	0.342	2.506	-0.751	1.488	0.183	0.292	1.671	0.478	0.423	0.203	0.503	2.506	0.178	0.005	0.149	0.265	1.679	0.217	0.814	1.273	0.356	0.077	0.045	1.442	0.142	0.445	0.727	0.322	0.205	0.204	0.265	0.134	0.19	1.275	-0.157	0.775	0.477	-0.743	0.796	0.162	0.592	-0.066	-0.542	-1.039	0.544	0.494	0.575	-0.079	1.272	-3.387	-0.449	0.238	0.53	0.177	-1.118	0.314	0.341	0.153	0.26	0.168	-1.488	1.789	0.215	0.558	-0.516	0.226	0.891	0.181	0.198	-0.592	1.152	-0.674	1.149	-0.231	-0.553	0.445	0.96	0.783	0.572	0.214	0.217	-0.293	0.112	-0.589	0.433	0.996	0.2	0.073	0.213	0.183	1.014	0.194	-0.035	0.236	0.243	0.243	1.215	0.597	-0.114	0.248	0.397	-0.097	-0.011	0.151	0.406	2.305	0.539	0.476	0.315	0.246	-0.128	0.158	1.293	0.154	-0.575	0.482	0.111	0.513	0.909	0.693	-0.758	0.224	0.201	0.935	0.345	0.439	0.435	-1.21	0.221	-0.233	-0.396	1.385	-1.898	-0.553	-2.261	0.037	-0.696	-0.089	0.431	0.669	0.123	0.409	0.12	0.647	0.481	0.264	0.781	0.691	0.221	0.233	0.275	1.421	-1.153	-0.352	-0.015	1.537	0.321	0.222	-0.463	0.152	-0.332	-0.091	1.638	0.15	-0.224	-0.909	1.385	2.022	0.176	0.4	0.223	0.638	-0.835	0.163	0.041	0.246	0.332	0.246	0.084	-0.517	0.43	2.013	1.337	-0.385	0.418	0.876	-0.166	-0.214	0.134	0.693	-0.361	0.31	2.067	0.838	0.043	0.145	0.097	0.788	1.897	-0.393	0.161	0.212	-0.466	0.33	0.144	0.411	-1.059	-0.028	0.471	0.405	-0.399	2.038	-0.033	-0.586	-0.178	0.133	-3.858	-0.741	1.072	0.239	-0.225	-2.547
X37092	X46666	-0.154	-1.083	-0.675	-0.061	0.153	-1.354	-0.192	0.127	-0.477	-2.511	0.18	0.183	0.261	0.012	0.017	0.192	0.147	0.199	0.002	0.254	0.544	0.674	0.468	-0.53	-1.537	-0.306	1.119	0.56	1.286	0.293	1.562	-0.225	-0.528	-0.548	0.152	5.584	0.024	-0.698	0.151	-0.408	0.129	-2.121	0.181	0.086	3.087	-0.06	0.049	-0.255	0.672	-0.984	0.055	-0.142	-0.169	0.143	0.18	-0.086	2.11	0.086	-0.216	1.562	1.793	-1.643	0.901	0.167	0.101	-0.687	-0.036	0.43	0.236	-0.075	0.392	-0.66	-0.115	0.363	-1.399	-1.266	0.159	1.557	0.137	0.431	-0.281	-1.349	0.676	-0.12	0.287	0.411	-0.089	0.146	-0.662	0.863	0.06	-0.189	0.434	1.204	-0.122	0.2	0.003	0.347	0.176	0.484	0.416	-0.015	0.146	0.867	-0.042	-0.38	0.968	0.271	0.011	0.399	0.143	0.522	0.065	0.111	0.311	-3.055	-0.034	-0.096	-0.632	-0.871	2.048	-0.07	1.179	0.848	0.311	-0.704	1.913	-0.271	-1.046	-0.607	0.177	2.247	-0.579	-1.388	0.401	-0.896	0.104	0.305	0.221	0.326	-1.267	-0.48	0.332	-0.944	0.25	-0.053	1.513	1.562	0.801	0.889	0.145	-2.412	0.729	0.336	0.528	0.758	0.253	0.084	0.061	-0.266	0.242	-0.362	1.445	0.096	1.562	1.562	-0.341	0.188	0.164	0.076	-1.253	0.072	-0.439	0.149	0.121	0.367	0.017	0.488	1.022	0.559	0.679	0.44	1.139	0.006	-1.072	0.404	0.226	0.325	0.149	0.238	0.212	-0.081	1.562	0.318	-0.31	0.401	0.609	1.15	-1.15	1.241	0.111	0.064	0.899	-2.768	0.519	0.669	-0.432	1.562	-2.471	0.587	0.086	0.476	0.117	-0.928	1.15	0.413	0.664	0.0	-0.063	-0.252	0.708	0.646	1.562	-0.034	0.064	0.514	0.18	-0.49	-0.731	0.863	0.249	0.446	-0.49	0.419	0.438	-2.034	0.232	0.895	0.162	0.202	0.665	0.138	-0.75	0.694	-0.519	0.182	-0.126	0.823	0.726	1.562	0.34	-2.238	0.172	0.397	0.256	0.562	0.466	0.511	0.171	-0.386	0.036	0.169	0.655	0.314	1.562	-1.773	-0.145	-0.254	-0.224	-0.566	-1.044	0.758	0.122	-0.347	0.742	3.024	0.515	0.746	0.122	0.903	-0.156	0.076	0.582	0.214	0.32	0.099	-1.163	0.098	-0.304	1.213	-0.675	-0.331	-0.914	-1.492	0.156	-0.629	0.016	0.573	0.681	1.837	0.265	-0.057	0.8	1.948	1.029	-0.622	-0.166	0.188	0.209	-0.041	1.192	0.229	-0.322	-0.359	-0.059	1.562	0.329	0.758	0.16	0.768	0.048	0.125	0.274	0.968	-0.912	1.134	0.706	0.131	0.218	0.521	0.999	-0.523	0.161	-0.027	0.151	0.201	-0.164	0.033	-1.074	0.451	1.562	1.562	-1.32	-0.06	1.076	0.738	0.165	0.273	0.213	-0.427	0.201	1.562	0.374	0.335	-0.369	0.313	-0.508	1.562	1.717	-1.902	0.127	0.188	-0.137	0.5	-0.611	-0.48	0.029	0.5	0.323	-0.32	0.145	-0.548	-0.454	0.033	0.131	0.698	-0.227	1.203	0.197	-0.003	-0.304
X37092	X47802	-2.901	1.42	0.348	1.17	-0.242	0.464	0.099	0.662	0.499	-0.587	0.336	-0.013	1.134	0.226	0.291	0.091	0.267	0.175	0.257	0.05	0.58	1.231	0.272	2.174	0.036	0.273	-0.466	0.918	-0.785	0.307	1.534	0.48	0.189	2.064	0.507	-0.239	-0.14	1.397	0.273	2.367	0.278	-0.798	0.203	1.871	-0.322	0.289	1.217	1.04	2.174	0.864	0.227	0.072	0.655	-0.001	0.036	0.767	0.96	0.549	0.65	-0.349	0.342	-0.454	0.684	0.114	0.23	1.445	1.161	-0.174	0.432	0.247	0.342	0.205	0.091	0.392	-0.013	0.06	0.223	-0.017	0.214	1.926	0.647	1.629	1.134	-0.465	0.415	0.24	0.309	-0.008	0.32	0.463	0.033	0.235	0.453	-0.046	0.443	0.508	2.966	-1.025	0.237	0.574	1.207	0.433	0.223	0.803	1.387	0.297	-0.781	-0.555	-1.692	0.455	-0.207	0.259	0.236	0.108	0.623	3.46	0.668	0.268	-0.76	-0.745	1.473	0.134	0.312	1.091	0.398	0.256	-1.24	0.284	1.792	-0.184	-0.326	0.346	-1.29	0.449	0.432	1.663	-0.867	-0.459	0.193	0.196	1.328	0.436	0.2	-0.196	-0.207	0.86	-0.507	-1.355	-0.009	0.014	0.231	0.712	0.142	0.279	0.53	2.174	0.272	0.49	-0.011	0.379	0.141	0.152	2.174	0.133	0.59	-1.1	0.221	0.24	0.226	0.497	-0.276	0.228	1.055	0.125	0.32	0.141	-0.227	-1.246	-0.631	0.534	-0.375	0.315	0.786	-0.411	0.674	-0.233	0.746	0.114	0.188	0.179	-0.551	0.265	2.174	0.335	0.145	0.531	-1.502	0.278	0.295	0.103	1.32	-0.054	-0.352	1.129	0.04	0.085	0.425	0.084	-1.211	0.418	0.784	0.066	-0.047	0.495	-1.176	0.038	0.6	0.105	0.385	0.241	1.207	0.892	0.801	0.165	0.11	0.64	0.207	0.615	0.923	-1.56	0.207	2.174	1.123	0.503	0.0	1.54	1.086	2.174	0.185	0.601	2.102	0.262	0.426	1.951	0.999	-0.128	0.867	-0.225	0.769	-3.22	0.446	-0.09	0.116	-0.018	0.339	-1.683	1.004	0.067	0.102	0.682	-0.106	0.556	0.865	0.392	0.034	0.953	0.734	0.195	0.238	0.697	-0.057	-0.228	0.195	0.211	0.182	-3.558	-1.725	0.626	0.234	-0.602	0.236	0.238	0.089	0.356	-1.081	1.025	-0.452	-0.038	-0.744	0.842	1.128	0.36	-2.908	0.917	0.243	0.807	-1.127	-0.163	0.164	0.047	-1.418	0.284	1.019	-4.177	1.364	0.841	0.775	0.262	0.232	0.268	1.296	0.73	-0.105	-0.185	-2.808	-3.368	0.22	0.018	-0.018	0.97	0.352	-0.111	-0.494	1.929	-0.277	2.174	2.174	0.18	-0.157	0.458	1.192	-0.123	0.211	-0.345	0.233	0.67	0.282	-0.291	0.026	-0.128	1.024	-2.892	1.618	-0.981	-0.122	-1.856	2.174	0.235	-0.962	-0.456	0.026	-1.434	-0.16	0.21	0.473	0.337	-0.215	0.733	-0.662	2.365	0.224	0.457	1.214	-0.126	0.263	-0.832	0.223	-0.149	-1.86	-0.395	-4.674	1.199	0.59	0.705	-0.311	0.121	-0.176	-1.507	0.104	-0.53	0.485
X37092	X47013	-1.907	0.167	0.697	1.294	-0.374	-0.008	0.031	0.487	0.666	-1.433	-0.442	-0.241	0.7	0.059	0.048	-0.067	0.142	-0.051	0.165	0.56	0.342	0.131	0.713	2.451	-0.191	0.101	0.35	-0.934	-1.236	0.285	0.489	0.602	-0.062	-2.423	0.13	-1.966	-0.221	1.99	0.472	1.964	-0.29	-0.331	0.072	-1.875	0.382	0.03	0.511	-0.19	-0.162	2.282	-0.03	0.301	0.034	-0.257	0.112	1.094	-0.49	-0.742	-0.157	-3.199	0.117	0.576	-1.981	0.083	0.058	0.505	1.404	-0.615	-0.461	-0.218	-0.47	0.525	0.04	1.422	2.451	-0.264	-0.071	-1.415	0.055	-0.959	-0.128	-0.881	1.173	-0.434	0.108	0.215	0.012	-0.244	0.131	0.454	-0.08	-0.103	-0.513	-0.045	-0.118	0.606	1.772	0.257	-0.08	0.168	-0.327	0.411	0.042	0.045	1.041	0.405	1.413	-0.265	0.224	-0.24	0.053	0.043	0.001	0.039	-0.336	-2.778	0.893	-0.047	2.451	-0.012	-0.031	0.008	1.126	2.451	0.141	0.023	-0.699	0.13	0.218	0.008	-0.102	-1.521	0.2	0.496	0.071	1.994	0.65	-0.325	0.293	-0.154	-0.532	-0.427	0.157	-3.253	-0.166	0.054	-0.455	-2.21	0.2	0.245	-0.073	1.161	0.958	0.08	0.376	0.553	-0.079	0.32	0.315	0.16	-1.149	0.076	1.071	0.02	2.451	0.302	0.077	0.207	0.035	0.149	-0.48	0.019	0.109	-0.253	-0.025	0.608	0.027	-1.157	0.59	0.165	-0.557	0.124	-0.467	0.176	-0.345	1.022	0.007	0.192	0.401	0.129	0.135	0.238	-0.732	0.094	-0.543	-0.06	2.451	0.041	0.345	0.594	0.988	0.055	2.451	2.451	0.082	1.162	0.044	0.342	-0.478	-0.414	-0.11	0.288	0.043	1.087	-0.414	0.22	0.687	0.14	0.102	0.895	2.451	0.522	-1.399	0.176	-0.064	0.321	-0.109	-0.817	0.164	-0.588	-0.827	-2.623	0.758	0.802	-0.744	1.199	1.209	-0.934	0.175	0.437	1.391	-0.111	-0.19	0.587	3.018	-0.279	-0.535	-0.265	1.18	0.62	0.478	-3.561	0.038	0.035	0.077	0.019	0.036	-0.152	0.13	-2.424	-0.078	0.062	-1.226	-0.502	1.244	1.139	0.228	-0.342	-0.268	-0.924	-1.1	0.326	0.161	0.004	-0.161	0.862	2.045	0.383	0.79	-0.086	0.051	0.019	-0.814	0.268	-0.002	-0.221	-0.936	0.009	0.294	-0.449	0.201	0.735	0.858	-1.467	0.036	-0.088	0.217	-0.705	1.012	0.202	-1.285	0.118	0.388	1.333	-1.966	0.518	0.079	0.172	-0.141	-0.289	1.085	-1.362	0.397	-0.223	-1.087	-3.244	0.15	2.164	-0.056	0.005	-0.752	0.607	0.206	-0.014	-0.929	-0.462	0.571	0.046	0.032	-0.451	-0.378	-1.014	0.01	1.25	0.174	0.764	0.128	-0.096	-1.262	-0.881	0.966	-2.172	-0.033	0.598	-1.066	0.809	-1.577	0.548	0.247	0.174	0.162	0.111	-0.925	-0.204	-0.581	-0.023	0.24	-2.969	-0.636	5.518	0.22	-0.057	0.205	-0.394	-0.513	-2.714	-0.006	-0.305	0.537	0.551	-1.343	2.147	0.52	0.63	-0.138	-1.885	-0.344	0.01	-0.004	-1.05	0.103
X37092	X46673	-0.559	2.715	2.316	0.041	0.062	0.031	-0.272	0.136	-0.394	-0.812	0.042	0.092	0.519	0.052	0.036	0.23	-0.03	-0.004	0.113	-0.064	0.726	0.009	-0.346	0.519	-0.042	0.049	0.511	0.859	-1.204	0.225	-6.65	-0.441	0.046	0.104	0.161	-0.32	-0.013	0.729	0.386	-0.434	0.057	0.016	-0.044	20.76	4.25	0.053	1.45	-0.134	2.514	-1.083	0.038	0.033	0.391	0.058	-0.06	0.147	0.35	0.031	0.283	-5.908	-0.46	-5.613	-2.046	-0.339	0.03	1.266	-0.296	-0.546	0.537	-0.045	0.026	-0.315	0.006	2.15	-0.536	0.456	0.044	-0.05	0.059	-1.027	1.977	-1.084	0.208	-0.204	-0.191	0.712	0.063	-0.051	-0.194	-3.991	0.084	-0.107	0.299	0.051	-0.119	0.181	-0.096	-0.232	-0.075	0.036	-0.285	0.184	0.047	-0.174	0.689	-1.703	-0.163	-0.129	-1.137	0.121	0.036	0.494	-0.09	0.108	-0.466	0.119	-0.002	0.027	0.569	-0.679	-0.469	0.064	-2.187	0.812	0.205	0.14	-0.2	0.026	1.229	-0.348	-0.179	-0.623	-3.434	-0.087	0.307	0.05	-0.387	-0.285	0.199	0.046	-0.331	-0.493	0.254	2.514	0.189	0.816	-2.081	-0.071	0.4	0.256	0.045	0.243	0.341	-0.001	-0.117	-1.686	0.121	0.19	0.128	0.223	0.658	0.157	2.514	0.043	-1.189	0.393	0.104	0.009	0.046	0.33	0.618	0.05	-0.206	-0.008	0.13	0.289	0.035	-0.653	1.072	0.239	-0.236	0.05	1.24	-0.933	0.413	0.42	0.035	0.07	0.345	0.138	0.275	0.076	2.108	0.161	-1.574	-1.564	-0.915	0.305	0.259	1.236	0.918	0.043	0.818	-0.291	0.399	0.49	-0.018	-0.415	0.53	0.078	0.625	0.278	0.048	0.558	-3.787	0.559	0.382	-0.047	0.08	0.312	2.139	0.469	-0.022	0.183	0.06	0.233	0.103	-0.273	0.165	2.396	-0.041	-0.409	-0.29	0.532	0.2	0.134	0.597	-0.112	-0.065	0.464	-0.931	-0.306	0.117	-0.025	0.312	0.08	0.387	1.332	-0.278	0.304	0.133	-0.304	0.015	0.162	0.082	1.438	0.512	-0.255	0.121	0.025	-0.44	0.365	0.007	0.063	1.559	0.761	-0.192	0.099	0.064	-0.436	0.008	0.209	-0.067	-0.475	0.156	0.276	-1.091	0.576	-0.674	-0.355	0.17	0.038	-1.143	0.163	0.303	0.449	1.793	0.059	0.157	0.308	-0.959	-0.042	-1.346	-1.066	-0.698	-0.662	-0.65	0.118	0.099	0.044	-0.431	-0.716	0.691	-2.554	0.829	-0.232	0.231	0.174	0.09	0.033	1.033	-0.401	0.093	-0.386	-0.596	-0.762	-0.472	2.949	0.045	0.268	-0.138	0.957	0.317	0.037	-1.554	-0.199	1.49	0.01	0.04	-0.736	-0.56	0.231	0.014	-0.347	-0.175	0.78	0.046	-0.009	-0.884	-0.314	1.671	-0.13	0.645	-2.024	0.628	-0.741	0.473	0.062	0.105	1.009	0.072	0.046	-0.49	0.169	-0.069	0.017	-0.154	0.628	0.663	-1.606	0.118	0.239	-0.436	-1.302	-0.062	-1.377	0.032	0.872	-0.808	-0.089	-1.392	0.138	0.227	0.761	-0.152	0.31	0.864	0.523	0.064	-0.381	-0.048
X37092	X47804	-2.116	1.747	0.738	1.211	-0.317	0.396	0.256	0.72	0.299	-0.738	0.386	0.296	0.767	0.267	0.122	0.354	0.305	0.128	0.3	0.004	0.666	0.999	0.506	0.699	0.25	0.316	-1.859	0.957	-0.977	0.339	1.944	0.898	0.284	1.383	0.36	1.35	0.435	1.354	0.4	2.602	0.321	-2.99	-0.02	1.417	0.716	0.325	1.542	-1.47	1.782	1.295	0.236	0.236	0.567	0.2	0.256	0.737	1.222	0.505	0.694	0.66	0.775	-0.864	1.117	0.038	0.286	1.814	1.608	-0.11	0.713	0.16	0.398	-0.199	0.241	0.623	0.27	0.466	0.212	0.925	0.26	2.453	0.28	0.984	1.074	-0.14	0.226	0.419	0.344	0.247	0.827	1.475	-0.053	0.329	0.506	0.547	0.387	0.563	2.394	-3.526	0.322	0.55	1.503	0.356	0.266	0.845	1.435	0.02	-0.449	0.264	-1.437	0.445	-0.121	0.332	0.303	0.158	0.698	4.283	0.471	0.425	-0.452	-3.36	1.185	0.091	0.014	0.827	0.415	0.324	0.49	0.325	1.506	-0.918	-0.525	1.011	-1.021	0.261	0.201	1.018	-0.431	-0.588	0.355	0.357	3.299	-0.026	0.202	-0.939	-0.126	1.247	-0.505	0.32	-0.22	-0.075	0.205	0.603	-0.146	0.294	0.566	1.527	0.247	0.489	0.303	0.402	0.944	0.285	2.088	0.225	0.558	-0.521	0.107	0.421	0.277	0.637	-0.242	0.262	0.894	0.171	0.378	0.041	0.179	-0.69	-0.561	0.675	-0.008	0.389	0.582	0.343	0.876	-0.427	0.303	0.324	0.032	0.314	-0.618	0.052	1.818	0.342	0.323	0.603	-0.715	0.782	0.332	0.506	1.408	-0.131	-1.628	1.834	0.004	-0.117	0.495	-0.03	-0.357	0.475	0.846	0.506	-0.946	0.503	-0.602	0.537	0.532	0.277	0.398	0.504	1.968	0.894	1.465	0.218	0.138	0.777	-0.385	0.496	0.549	-0.777	0.28	1.857	0.202	0.683	0.329	1.599	1.072	0.716	0.202	0.588	-0.009	0.396	0.591	0.503	0.179	0.311	0.422	-0.153	-0.088	-1.819	0.476	0.277	0.269	0.409	0.336	-0.374	0.827	0.58	0.179	1.271	0.292	0.688	0.9	0.43	0.413	0.796	0.232	0.322	0.343	0.399	-0.522	0.883	0.24	-0.152	0.215	-2.773	-1.874	0.389	0.438	-0.333	0.161	0.077	0.715	0.344	0.007	0.807	-0.379	0.286	-1.019	0.717	1.292	-0.386	-2.273	-0.021	0.287	0.728	-1.3	0.901	0.41	0.19	-0.533	0.311	0.984	-0.552	1.014	0.799	1.3	0.212	0.168	0.304	1.545	1.156	-0.315	-0.067	-0.462	-2.705	0.271	0.298	0.19	0.789	0.48	-0.517	-0.202	1.941	-0.083	0.311	2.066	0.138	0.098	0.567	1.17	-0.461	0.111	0.052	-0.079	0.633	0.347	-0.257	0.733	0.422	1.396	-2.232	0.845	-1.671	0.574	-2.109	1.584	0.338	0.151	0.099	0.02	-0.705	-0.763	0.332	0.512	0.367	-0.84	1.013	0.013	1.115	0.311	0.513	1.009	0.517	-0.022	0.177	0.247	0.269	-1.55	-0.575	-5.726	0.76	0.567	0.655	-0.002	-1.489	-0.774	-0.311	0.27	-0.195	0.702
X37092	X46681	-2.453	-0.22	0.598	-0.801	-0.428	0.236	0.199	0.668	0.643	2.742	0.073	-0.142	0.116	0.095	-0.299	-0.285	0.195	0.022	0.152	0.191	-0.681	-0.179	-0.016	0.054	0.149	0.174	-1.165	-0.86	-0.255	0.123	1.622	-0.349	-0.038	0.159	0.486	1.444	-0.674	1.413	-0.019	1.089	0.075	4.858	0.067	-2.697	-0.627	0.249	0.221	-1.658	1.221	-0.554	0.08	0.755	0.442	0.197	0.128	-0.384	-0.947	-0.798	0.53	-1.392	0.596	0.787	-1.688	0.121	0.075	-0.017	1.929	0.109	-0.547	0.163	-0.407	0.678	0.004	0.52	2.415	-1.996	0.097	-0.642	0.08	1.323	-1.132	1.232	1.581	0.547	-0.063	0.322	0.228	0.214	-0.59	-3.146	0.221	0.173	-0.732	-2.081	0.14	0.493	2.0	0.355	0.027	0.367	1.369	0.57	0.041	-0.395	1.747	0.388	-0.882	-1.109	3.291	0.197	-0.164	0.323	0.626	0.106	-0.449	2.001	0.413	0.151	1.203	1.472	1.427	0.047	0.045	1.957	-0.149	0.018	-0.217	0.136	0.693	0.019	0.076	-1.178	0.502	0.425	0.025	0.385	-0.684	0.372	-0.027	0.001	0.511	0.229	0.208	0.255	-0.109	1.372	0.82	-5.58	-1.663	0.635	0.04	0.982	-0.471	0.253	0.406	1.32	0.159	0.46	-0.003	0.153	1.077	-0.147	2.098	0.098	-0.632	1.241	0.752	0.404	0.012	0.276	-1.059	0.062	1.045	0.162	0.25	1.322	-0.109	-0.347	-0.138	-0.187	-0.685	0.285	-0.663	0.114	0.905	1.005	0.648	0.409	0.077	-0.024	-0.431	0.19	-1.204	0.13	0.943	0.124	0.117	-0.406	0.367	0.177	0.759	0.106	1.457	1.092	-0.318	0.243	0.555	0.493	1.78	0.348	0.341	-0.157	0.025	0.786	0.888	-0.056	0.615	0.178	0.137	0.878	2.077	0.195	-3.994	0.187	0.071	0.677	0.148	0.297	0.646	-1.46	-0.294	1.074	-0.517	0.608	-0.174	2.176	0.456	-1.465	0.132	0.602	2.088	-0.125	0.25	1.391	0.732	0.165	0.323	-1.191	0.636	-2.719	0.262	0.401	0.137	-0.048	0.029	-3.216	0.327	-0.337	0.161	-1.798	0.221	0.059	1.157	0.36	0.376	0.231	0.246	-0.007	0.134	0.025	0.698	-2.259	0.189	-0.758	-0.755	-2.142	-1.188	-0.568	0.727	-0.498	0.05	0.254	-1.147	0.338	0.173	0.534	-0.358	0.105	1.181	0.543	-2.591	0.627	1.329	1.844	0.022	-1.56	-0.879	-2.31	0.605	-0.615	-1.302	0.103	-0.399	-1.176	-0.806	0.607	-1.262	-0.082	0.101	-0.049	1.397	1.321	0.436	0.237	1.196	-1.469	0.3	1.216	0.077	0.813	0.162	-1.255	-0.062	0.812	1.349	-0.993	1.749	0.079	0.029	-2.068	-0.174	-0.057	0.105	0.028	0.146	0.745	0.128	-0.076	2.234	-1.122	-1.575	0.186	1.279	-1.464	-0.504	-0.039	0.641	-0.158	-0.279	-0.231	0.033	-1.399	-0.249	-0.263	0.251	-0.075	1.23	1.078	0.644	1.122	0.125	0.761	-0.22	0.057	0.827	-1.199	0.024	0.162	-0.703	0.162	-4.373	1.874	0.347	0.047	0.033	4.793	0.376	-0.946	0.159	0.047	0.333
X37092	X46511	2.241	1.277	0.529	-0.43	0.448	0.099	0.102	0.378	0.55	-1.163	0.332	0.133	0.565	0.115	0.0	-0.722	0.238	-0.162	0.141	-0.512	-0.428	-0.804	0.008	-0.503	0.057	-0.183	-0.097	-0.59	0.743	0.18	-0.083	0.327	0.109	0.454	-0.88	2.717	0.698	-0.216	0.3	-0.672	0.178	1.5	-1.462	5.977	0.416	0.249	1.464	-0.674	-0.843	0.364	0.079	-0.234	0.41	0.099	0.109	0.431	0.004	0.185	0.372	-1.653	0.869	0.477	1.65	0.121	0.106	0.399	1.549	0.127	-0.629	0.075	0.521	0.172	0.109	1.239	0.571	0.431	0.09	-0.586	-0.648	-2.895	-0.014	1.498	0.052	0.266	0.243	0.149	0.203	0.424	-1.661	0.118	0.19	-0.373	0.288	-2.719	-0.096	0.505	1.258	0.362	-0.208	0.298	-0.582	0.261	0.089	-0.432	1.592	0.203	0.046	0.026	-0.739	0.253	0.006	0.553	0.374	0.119	-0.176	-0.245	0.096	0.219	0.361	-0.219	0.666	0.084	0.52	1.862	0.329	0.167	-1.926	0.174	0.229	0.053	-0.069	0.036	0.903	-0.831	0.255	0.649	0.629	0.031	-0.163	-0.011	0.012	0.326	0.169	-0.512	-0.606	-0.141	1.39	-2.223	0.265	0.842	0.105	0.576	-2.436	0.002	0.113	1.1	0.013	0.605	0.066	0.17	1.905	0.181	0.903	0.107	-1.063	0.747	0.898	0.495	0.054	0.539	-0.489	0.064	-0.025	0.422	0.058	-0.531	0.113	-0.169	-0.345	0.91	0.73	0.58	-1.783	0.516	-0.225	0.156	-0.377	-0.45	0.531	-0.03	0.235	0.18	-1.211	-0.417	0.453	0.026	0.656	0.911	-0.077	0.954	1.461	-0.143	1.339	0.009	0.324	0.186	0.219	1.594	-1.482	0.904	0.135	0.079	0.095	-0.249	-0.507	0.239	0.897	0.267	0.188	0.211	2.825	0.447	0.745	0.164	0.03	-0.046	0.146	0.557	-0.023	-4.236	0.141	0.718	-0.734	0.845	0.292	0.033	1.034	-0.218	0.026	-1.57	-1.729	-0.163	0.226	0.332	-1.597	0.025	-1.173	-0.281	0.097	0.686	-0.394	-0.639	0.143	0.069	0.038	0.864	-0.484	1.525	0.161	0.089	-0.186	-0.12	0.196	0.191	1.421	1.274	0.775	0.312	0.199	0.015	-0.351	1.41	0.17	1.331	-0.556	-0.356	2.448	0.191	0.926	-0.538	-0.077	-0.202	0.183	0.224	0.194	-0.43	-1.36	0.094	1.13	-0.19	-0.701	0.856	0.509	-0.647	0.071	-1.939	0.451	0.056	0.554	0.266	-1.274	0.16	-0.351	0.192	0.317	0.733	1.567	0.055	0.108	0.165	0.967	-0.573	-0.023	0.306	0.099	-0.278	0.402	-2.284	-0.12	0.339	-0.025	0.49	0.18	-0.419	-2.895	2.566	-1.689	0.032	0.072	0.663	-1.019	-0.31	-0.049	0.358	0.227	0.572	0.116	0.159	0.002	0.484	1.623	-0.007	1.905	1.032	-0.162	0.87	2.885	0.283	1.008	-0.571	0.215	-1.628	0.461	-0.079	-0.244	0.348	0.397	1.002	1.081	-2.458	0.179	0.66	-0.043	-2.431	-1.756	-1.935	0.21	-0.484	-0.171	0.193	-2.955	-1.518	-0.08	-0.102	-0.216	-0.227	0.99	1.291	0.158	0.302	-0.235
X37092	X46683	-2.306	3.117	0.535	1.013	-0.198	0.524	0.19	0.906	0.323	1.605	-0.016	-0.448	1.081	-0.07	0.227	0.438	0.261	-0.07	0.131	-0.103	-0.038	0.791	-0.095	-0.67	-0.333	-0.077	0.791	0.036	-0.887	0.23	1.841	0.521	0.137	2.307	0.534	-0.692	-0.273	2.057	0.176	2.834	0.189	-0.101	-0.278	-4.383	-0.36	0.063	1.907	-1.513	2.069	1.074	0.129	0.138	0.377	0.2	0.157	0.659	-0.147	-0.472	0.828	-3.193	1.91	-0.038	0.019	0.135	0.129	2.38	1.987	-0.683	-0.209	0.112	0.265	-0.296	0.043	1.306	0.874	-0.502	0.045	-1.456	0.116	-0.037	-0.443	-1.354	1.376	-0.952	0.084	0.149	0.207	-0.28	1.503	-0.258	0.1	0.16	0.171	-0.571	0.301	0.701	3.165	0.216	-0.008	0.533	1.223	0.461	0.135	-0.817	-0.543	0.524	0.836	-0.912	1.158	-0.081	0.139	0.381	-0.352	0.233	-0.227	2.207	0.34	0.226	0.114	-1.773	3.14	0.122	-0.227	0.896	0.274	0.217	-0.977	0.23	-0.038	0.066	-0.256	-1.618	0.119	-0.095	-0.609	3.37	-0.276	0.119	0.35	0.147	0.494	-0.557	0.238	-3.064	-0.164	0.813	-0.514	-3.055	0.412	0.684	0.117	0.783	0.368	0.025	0.416	0.425	0.098	0.23	0.056	0.355	-0.781	0.212	2.272	0.096	0.959	0.071	0.679	0.459	0.083	0.24	-0.104	0.045	0.955	-0.504	0.245	0.497	0.086	-0.097	-0.178	0.268	-1.009	0.4	0.691	0.353	0.902	0.506	0.504	0.181	-0.103	0.219	-0.066	0.221	1.099	0.278	0.125	0.088	-0.079	0.54	0.373	0.625	1.265	0.077	1.627	0.806	-0.234	0.571	0.411	-0.61	-1.127	-0.221	0.143	0.448	0.128	0.966	-0.059	0.495	0.302	0.133	0.176	0.284	2.525	0.712	-2.875	0.205	0.076	0.956	0.186	0.039	0.258	0.355	-0.097	0.046	-1.049	0.082	0.194	1.638	1.328	-0.57	-0.092	0.374	-0.36	-0.719	0.379	-0.119	0.376	-0.076	0.7	-1.201	0.237	-0.538	0.427	-1.249	0.164	0.286	0.31	-2.771	0.077	0.07	0.116	-1.533	0.07	0.451	0.536	0.28	0.958	1.181	0.526	0.089	0.142	0.442	1.16	-0.501	0.214	-0.46	0.163	-3.026	0.373	0.692	0.414	-0.723	0.175	0.149	-1.426	0.348	-0.61	0.331	-1.149	0.14	0.299	-0.305	0.052	1.023	-0.862	0.77	0.109	1.784	-0.921	0.72	0.832	-0.027	-1.22	0.122	0.156	-1.72	0.721	0.501	1.346	0.14	-0.046	0.175	1.155	0.134	0.143	0.016	-2.002	-2.71	0.164	2.424	0.043	0.86	-0.172	-0.173	0.287	1.899	-1.035	0.528	1.698	0.126	-0.111	-0.429	-0.278	0.737	0.114	0.003	0.133	0.798	0.053	-0.096	-0.849	-0.152	0.718	-3.765	0.058	0.409	-0.834	0.833	0.476	0.271	-0.136	-0.396	-0.049	-0.373	-0.264	0.096	-0.755	0.099	0.102	0.38	-0.26	4.075	0.207	0.693	0.655	-0.251	-0.137	-2.182	0.188	0.039	-1.083	0.146	-5.337	0.384	0.697	0.646	-0.141	2.924	-0.902	0.044	0.113	-0.962	0.814
X37092	X46517	-1.031	2.242	1.399	1.118	0.283	0.531	0.124	-0.836	-0.138	1.054	0.231	-0.074	1.124	0.092	0.104	0.213	0.063	0.181	0.037	0.028	1.109	0.054	1.307	-0.138	0.012	-0.569	-0.12	-0.305	1.618	0.168	-0.688	-0.199	0.085	-0.671	-0.352	0.498	0.441	0.405	-0.142	0.232	0.027	3.134	0.071	8.472	-0.744	0.154	1.645	-0.802	1.21	-0.037	-0.078	-0.127	0.633	0.112	0.12	-0.244	-1.024	-0.738	0.228	0.239	0.239	0.066	-1.972	0.11	0.096	1.923	1.534	-0.099	-1.152	0.096	-0.16	0.08	-0.038	0.383	-0.583	1.286	0.079	-0.63	0.09	-1.915	0.66	-1.317	-0.462	-0.348	0.092	-0.605	0.213	0.478	0.238	-0.547	0.017	-0.081	-0.401	-1.298	0.237	0.14	2.827	0.285	-0.132	0.479	-0.32	0.27	0.082	-0.475	0.694	0.458	1.342	0.264	-2.275	0.157	0.048	0.202	0.139	-0.212	-0.214	5.201	-0.194	0.19	1.297	0.135	-0.966	0.098	0.084	0.021	0.377	0.221	-0.857	-0.018	-0.799	0.028	0.153	-0.739	-1.202	-0.125	0.718	0.37	-0.476	-0.003	0.054	0.351	-1.861	-0.686	0.117	-2.935	0.125	1.141	0.687	-3.405	-1.905	0.48	0.098	1.103	-0.238	0.374	0.412	1.766	0.155	0.36	-0.305	0.332	1.718	0.198	1.365	0.094	0.163	-0.181	0.196	-0.169	0.096	0.417	-0.094	0.007	0.954	0.415	0.162	-0.014	0.126	-0.709	1.531	0.043	-0.237	0.281	0.896	0.418	0.07	0.389	0.058	0.404	-0.005	-0.376	-0.104	0.176	-2.572	0.214	0.123	0.084	2.312	-0.524	0.018	0.99	0.652	-0.178	-0.149	0.425	0.32	0.191	0.085	0.426	-2.079	0.16	0.82	-0.071	0.043	1.033	-0.358	-0.241	0.598	0.219	0.376	0.247	2.312	1.324	-10.26	0.08	0.028	0.294	0.102	0.172	-0.564	0.732	0.307	-0.562	0.658	1.295	-0.08	0.529	0.842	-2.459	0.214	0.449	-0.518	-0.026	0.034	-0.707	1.378	0.111	-0.216	-0.118	-0.38	-0.73	-0.239	-1.644	0.007	0.26	0.093	-0.18	-0.256	0.763	0.159	1.379	-0.015	0.206	1.326	0.234	1.31	1.641	0.201	-0.099	0.063	0.354	-0.927	0.967	0.209	-0.106	0.228	0.644	-0.038	0.436	0.747	0.249	0.136	-0.151	0.54	0.276	0.642	0.239	-1.108	0.097	0.801	-0.073	-0.491	-0.233	-1.333	0.06	0.04	-2.194	-0.366	0.911	0.63	0.07	-1.275	0.219	-0.429	0.508	-2.01	1.246	1.198	0.141	-0.097	0.144	1.455	0.213	-0.246	0.15	-0.452	-4.561	0.344	-2.294	-0.025	-0.502	0.234	-0.499	0.084	2.105	-0.598	0.677	2.312	0.084	0.005	-0.156	0.665	-0.544	0.08	0.249	0.059	0.577	0.166	0.114	0.206	0.012	1.597	1.646	-0.843	0.005	-1.049	1.118	0.418	0.283	0.332	-0.35	-0.072	-1.374	-0.388	0.172	0.379	-0.235	-0.762	-0.994	1.531	-0.853	0.081	0.714	-0.277	-0.214	-0.917	-1.747	0.213	-1.0	-1.116	-0.1	0.626	1.385	-0.044	0.481	-0.172	0.305	0.598	0.69	0.092	0.294	1.142
X37092	X47993	1.971	0.917	0.585	0.889	0.294	-0.207	-0.142	0.107	0.714	0.16	0.319	0.152	-0.641	0.009	0.249	0.037	0.123	-0.182	0.162	-0.252	0.85	1.257	1.259	-1.221	0.368	-0.565	-2.3	0.567	0.797	0.282	1.056	0.405	0.158	1.748	-0.838	2.325	0.625	1.473	0.126	1.991	0.104	2.238	-0.312	-2.735	-1.803	0.168	-9.041	-1.84	0.769	1.078	0.157	0.503	-0.329	-0.232	-0.073	0.571	-0.499	0.146	0.868	0.038	-1.076	1.009	-0.792	0.08	0.16	1.129	-0.144	-0.737	-0.163	-0.305	0.31	0.717	0.142	1.468	0.846	1.025	0.147	-1.44	0.059	0.034	1.098	0.907	0.468	0.443	-0.118	0.357	0.277	0.335	-0.376	-0.283	-0.146	-0.127	-0.144	-0.79	0.307	0.549	1.173	0.322	-0.147	0.01	0.526	0.377	0.125	-0.716	1.68	0.414	-1.204	-0.537	1.224	-0.023	-0.17	-0.051	0.324	0.292	0.247	1.307	0.602	0.062	2.408	-1.133	2.331	0.1	0.035	1.381	0.021	-2.089	-1.287	0.013	0.993	0.271	0.183	-1.411	0.946	0.315	0.232	-0.721	-0.235	0.223	-0.045	-0.397	1.567	0.364	0.025	0.062	-0.017	1.062	1.2	-3.196	0.489	0.75	0.159	1.134	1.039	0.349	0.482	1.522	0.279	0.583	0.313	-0.263	1.185	0.134	0.48	0.03	0.238	1.73	0.693	0.073	0.157	0.129	-1.123	-0.077	1.071	0.04	0.314	1.205	0.174	-1.287	1.69	-0.453	-0.696	0.146	-0.29	0.33	0.966	0.236	0.998	-0.256	0.645	0.04	0.167	0.262	-1.81	0.089	-0.772	-0.634	-0.416	-0.39	0.333	0.277	1.154	0.067	1.158	0.991	-0.128	-0.175	0.355	1.02	-1.129	0.566	0.872	-0.255	0.129	0.178	-0.036	-0.096	-0.058	0.239	0.042	0.551	1.968	0.398	-0.32	0.186	0.143	0.163	-0.012	-0.554	0.263	-0.715	-0.087	-2.207	-1.372	0.521	0.034	1.448	0.671	-1.493	-0.104	0.565	1.522	0.24	0.517	0.496	0.813	0.199	0.48	1.617	0.325	-0.049	0.142	1.02	0.123	0.254	0.324	1.212	0.934	-0.993	0.192	1.585	-0.386	0.049	1.124	0.435	2.102	1.919	0.705	-1.077	0.283	-0.3	-0.548	0.979	0.222	-0.287	0.623	0.373	-0.618	0.23	0.788	-0.161	0.241	0.011	0.757	0.35	0.169	0.855	-0.396	0.14	0.32	-0.181	-1.74	0.179	-0.06	-0.843	0.161	-0.731	-0.389	0.603	0.921	-1.369	-0.71	0.208	0.391	-2.785	1.283	-0.543	0.041	0.093	0.207	0.205	1.579	-0.638	-0.027	-0.278	-0.433	0.354	0.302	-3.052	0.135	-0.92	-0.141	0.426	-0.058	0.357	-0.475	1.349	1.479	-0.009	0.165	0.081	0.372	-1.043	0.098	-0.226	0.247	0.553	0.087	0.052	-0.594	0.466	1.159	1.849	1.415	0.401	-0.199	1.486	-0.18	0.134	0.362	-0.058	0.043	-0.173	-0.511	-0.222	-0.147	0.207	0.303	1.602	0.58	0.745	0.096	0.024	-0.277	0.2	-0.053	-1.59	-0.19	1.082	-1.402	0.33	-1.866	-0.248	0.308	0.605	-0.297	1.035	-0.141	1.488	0.182	0.348	-1.363
X37092	X46689	-0.812	-1.931	-0.398	-0.619	-0.161	0.236	0.161	-0.194	-0.161	-0.252	-0.277	0.11	0.611	0.026	0.004	0.344	-0.207	0.058	0.13	0.352	-0.298	-0.418	-0.637	1.698	-0.049	0.107	1.698	-0.649	0.76	0.013	1.202	-0.317	0.012	-1.668	0.415	-0.046	-0.53	-0.417	0.014	-1.193	-0.039	-0.064	0.674	1.517	0.707	-0.157	0.945	0.683	1.544	-0.319	-0.012	-0.233	0.005	-0.071	0.107	-0.553	0.651	0.027	-0.452	0.597	-0.39	-0.989	-0.862	0.081	0.008	-1.034	-0.413	0.372	-0.013	-0.122	0.784	-0.361	0.057	-0.185	-0.508	0.384	-0.02	-1.009	-0.014	-1.896	-0.705	-0.955	-0.734	0.287	0.128	0.458	-0.117	0.217	-0.672	0.587	0.263	-0.099	0.039	-1.314	-0.393	-0.222	0.921	0.272	-0.055	-0.002	-0.254	-0.102	0.044	-0.162	-1.139	0.264	0.878	0.143	-1.544	0.373	-0.178	0.528	0.047	-0.102	-0.578	-2.294	-0.602	0.401	-0.134	1.587	-1.64	0.072	0.524	1.275	-0.179	-0.056	-2.419	-0.16	1.104	-0.653	0.23	1.038	1.698	0.413	0.535	-2.702	-0.035	0.121	-0.287	-0.332	-2.869	-0.564	0.18	0.085	-0.027	1.117	1.698	-1.365	0.81	0.279	0.05	0.407	0.025	0.177	0.132	-0.053	0.269	0.295	-0.255	0.052	1.194	-0.198	1.617	0.008	1.698	-0.69	-0.348	-1.184	0.031	0.356	-1.878	0.021	-0.463	0.178	0.098	-2.34	-0.016	-0.968	1.433	0.507	0.237	0.382	1.126	0.434	0.619	0.731	-0.193	0.311	-0.42	0.18	0.197	0.165	1.532	0.198	0.17	0.405	-0.972	1.206	0.042	1.231	-0.033	0.037	0.508	-0.464	0.156	0.823	-0.366	0.754	0.615	0.612	-0.502	0.433	0.052	0.305	1.206	0.436	0.718	0.217	0.044	0.644	1.511	0.4	1.307	0.196	0.073	-0.284	-0.099	0.89	0.376	1.433	-0.069	-3.219	1.669	0.181	-0.127	-2.03	0.858	-1.407	-0.158	-0.895	0.38	0.19	-0.765	2.094	0.867	-0.633	0.213	-1.693	0.391	-1.618	0.282	-1.32	-0.32	0.107	-0.179	-1.193	0.798	-0.511	-0.182	1.698	-0.006	-1.014	0.23	-0.562	-1.159	-0.608	-0.404	0.043	-0.299	-0.612	-0.031	-0.73	0.108	-0.035	-0.725	0.541	1.726	-0.09	0.143	-0.088	0.246	0.101	-1.082	-0.3	0.15	0.198	0.067	0.056	1.396	0.531	-1.86	0.937	4.545	-1.629	-0.18	0.56	-0.201	-0.254	-0.349	1.496	-0.019	0.0	0.809	3.575	1.066	-0.667	0.433	0.216	-0.075	-0.171	-1.99	0.335	-0.371	-0.408	1.25	-1.472	0.314	-0.263	0.014	-0.779	-0.098	1.698	0.37	3.252	-0.336	-2.706	-3.44	0.001	0.453	-0.609	2.471	0.856	0.047	0.432	-0.013	-0.353	-0.212	-0.118	0.49	-0.556	1.698	-0.943	1.26	1.698	-2.303	-0.469	-0.34	0.442	1.324	0.828	0.196	0.094	0.463	-0.275	-0.072	0.367	0.728	-0.394	2.076	3.326	0.225	0.311	2.058	-0.474	-0.458	-0.147	0.184	0.703	-0.299	0.038	0.744	0.95	-0.931	0.283	0.087	3.275	0.132	-0.766	-0.078	-1.13	-0.957
X37092	X46691	3.819	2.328	-0.317	-0.336	0.76	-0.544	0.028	-0.518	-0.26	-0.897	0.09	-0.107	-1.325	-0.049	-0.088	-0.29	0.5	-0.729	-0.161	0.289	0.661	2.385	1.407	1.307	0.727	0.0	0.416	-0.51	0.657	0.259	0.843	0.398	-0.034	-1.212	-0.688	4.512	-0.252	-0.542	-0.138	-0.649	-0.081	-0.934	-0.263	4.576	-0.621	-0.085	-2.779	-0.409	0.73	2.217	0.034	-0.187	0.277	-0.134	0.056	0.351	-0.807	-0.339	-0.338	-3.029	-0.562	0.293	-0.997	-0.093	-0.033	-1.014	0.786	-0.383	-0.352	-0.114	-0.309	-0.387	-0.033	1.899	1.307	-0.572	-0.003	-0.127	-0.046	-1.004	-0.377	-0.843	-0.609	0.272	-0.172	0.2	-0.069	0.156	-1.008	-0.655	0.095	-0.158	0.166	-0.878	-0.152	-0.203	-0.898	0.158	-0.133	-0.287	-0.529	-0.281	0.018	-0.517	-0.379	0.355	-0.425	-1.036	4.566	-0.6	-0.077	0.243	0.334	0.541	-0.293	-1.076	-0.314	-0.801	1.307	1.307	-1.26	-0.044	-0.716	1.307	-0.123	-0.398	-0.854	0.043	2.941	-0.502	-0.086	-0.739	1.307	0.471	0.235	-2.075	-0.412	0.144	-0.162	-0.721	-2.545	-0.403	-0.077	0.862	0.039	0.449	0.89	0.481	0.594	0.447	-0.04	0.567	0.631	0.205	0.228	0.864	0.091	0.234	0.404	0.128	-1.464	0.054	0.876	-0.024	1.307	0.823	-0.254	0.495	-0.03	0.19	-2.788	-0.032	-0.229	0.322	-0.163	-1.73	-0.06	-1.057	0.89	-0.248	0.969	-0.19	0.909	0.304	-1.686	0.532	-0.429	-0.513	-0.606	0.035	0.081	-0.176	0.722	-0.521	0.349	0.268	-0.547	0.908	-0.131	-2.136	-0.256	0.06	1.002	1.125	0.244	0.564	-0.262	-1.54	0.187	-0.645	-1.738	0.19	-0.016	-1.043	0.418	0.241	0.403	-0.132	-0.402	0.246	-1.572	-0.454	0.785	0.061	0.083	-0.088	0.089	-0.416	-0.588	-0.994	0.114	0.798	-0.625	1.632	0.304	0.746	-0.74	0.916	-0.115	0.314	-0.982	0.608	0.368	2.636	-0.994	0.077	-0.363	3.105	-0.4	-3.422	-0.266	0.93	0.066	0.034	0.123	0.736	0.485	-0.647	-0.151	-1.509	-0.086	0.36	-1.102	-0.294	0.054	-2.12	-0.582	0.171	0.091	0.162	-0.801	1.026	-0.106	-0.493	-0.814	4.218	0.883	-0.862	-0.534	-0.284	0.085	-0.101	-2.009	0.142	-0.311	-0.451	-0.617	0.005	-0.511	-0.392	0.816	-0.383	0.306	-0.673	0.024	-0.816	-0.316	1.307	0.526	-0.745	-0.653	-0.371	0.455	-1.051	0.512	-0.431	0.831	-0.078	-0.187	-0.15	0.742	-0.692	-0.242	-0.254	-0.688	0.709	-0.128	-0.77	0.003	-0.028	-0.946	0.868	-0.159	-1.332	-0.845	0.649	0.541	0.003	-0.204	0.129	-0.511	-0.363	-0.023	-0.433	0.138	0.197	-0.181	-0.096	-0.643	0.157	0.734	-1.725	-1.357	0.897	0.582	-1.208	0.767	0.451	-0.317	-0.447	-0.134	0.872	-0.387	-0.585	-1.026	0.443	-0.451	1.296	-0.657	2.178	-0.133	0.674	-0.695	0.024	0.653	-0.888	-0.098	0.525	-0.327	-0.159	3.363	-0.545	0.212	1.325	-0.096	-0.176	1.006	-1.767	0.049	-0.562	0.047
X37092	X46490	-1.328	-0.208	-0.428	1.087	-0.043	-0.871	0.029	0.605	-0.076	-0.911	0.545	0.018	-0.175	0.095	0.131	-0.008	-0.167	0.169	0.089	0.366	-0.492	0.528	-0.848	-0.073	0.117	-0.346	1.609	1.021	0.419	0.535	-2.929	1.008	-0.032	-1.5	0.425	-1.174	-0.542	0.127	-0.078	-1.023	-0.036	-2.807	0.328	2.169	0.241	-0.093	-1.562	-1.409	0.732	-1.001	-0.028	-0.166	-0.716	-0.098	0.079	0.46	0.385	0.381	-0.377	-0.744	-0.171	-0.824	-1.23	-0.004	-0.026	-0.653	-0.973	-0.229	0.111	0.175	0.855	-0.604	-0.016	2.573	-0.276	0.505	0.016	-0.85	0.021	0.379	2.273	0.694	-0.746	0.366	-0.199	0.303	0.539	-0.09	-0.396	0.139	0.19	-0.225	-0.138	-1.453	-0.433	-0.276	-0.751	0.275	-0.134	0.267	-0.388	-0.197	-0.008	-0.328	0.711	-0.315	0.698	0.509	3.983	0.353	-0.006	0.051	-0.289	0.013	-0.104	-1.683	-0.526	-0.614	0.894	0.157	-1.56	-0.016	-0.652	0.498	0.3	-0.102	-0.361	-0.123	-0.005	-0.612	0.025	1.648	-1.104	-0.233	0.26	2.804	0.36	0.042	0.397	-0.087	-3.192	-0.36	0.542	0.185	0.142	-1.119	-6.728	-0.085	0.74	0.662	-0.027	0.58	0.703	0.022	0.078	0.2	-0.055	-0.945	-0.209	-0.001	0.544	-0.0	1.609	-0.014	0.218	-0.153	-0.441	0.295	0.014	0.306	-0.638	-0.004	-0.47	-0.056	-0.243	-3.266	0.079	-0.47	0.873	0.801	0.489	-0.113	1.205	-0.318	0.35	0.215	0.395	0.314	0.312	0.06	0.181	-0.324	0.955	0.137	-0.283	-0.543	1.609	0.05	-0.175	-0.14	-0.03	0.068	-0.695	0.459	0.119	0.751	-0.388	-0.313	0.192	-0.735	0.083	0.215	-0.009	0.372	0.34	0.551	0.382	-0.303	0.058	-0.105	1.303	-0.538	1.609	0.049	0.052	-0.23	-0.133	-0.509	-0.72	-2.226	-0.146	-3.463	1.765	-0.319	0.386	-1.264	-0.079	1.609	0.073	-0.656	-1.572	0.816	-0.854	1.608	0.605	0.198	-0.635	0.573	-0.855	1.609	-0.419	1.609	-0.151	0.28	0.243	0.442	-0.686	-0.059	-0.243	0.235	-0.261	-1.093	-0.923	0.053	1.609	0.258	0.541	0.22	-0.067	-0.576	0.101	0.731	-0.16	-0.22	0.678	-1.942	-0.599	0.682	0.105	-0.565	0.209	-0.197	0.188	0.094	-0.342	-0.588	-0.252	0.032	-0.549	0.462	-2.321	0.418	1.469	-1.467	-0.018	-1.893	-0.431	0.696	-0.888	-0.491	-0.089	-0.402	-0.094	4.175	0.987	-0.625	-0.672	0.083	0.139	-0.176	-0.405	-0.849	-0.267	-0.392	-1.559	1.609	0.254	0.672	0.044	0.705	0.413	1.609	0.058	4.216	-1.458	1.609	1.609	0.003	-0.023	0.156	0.295	0.795	-0.02	0.908	-0.059	0.498	-0.064	0.078	-1.183	-0.781	1.609	1.609	-1.021	1.609	1.04	1.609	1.609	0.251	1.025	-0.68	-0.02	0.062	0.682	0.271	-0.498	0.12	-1.034	0.522	-0.087	-0.688	0.274	-0.421	-0.032	0.548	-0.423	3.036	0.106	0.078	-1.049	0.247	-2.484	1.227	-0.259	-0.514	-0.05	-2.605	0.036	-1.495	-0.098	0.457	-2.029
X37092	X46672	4.076	1.436	0.181	-0.049	-0.115	-0.119	-0.425	-0.382	-0.132	3.202	-0.188	0.099	-0.085	0.082	0.243	0.046	0.325	-0.008	-0.144	0.351	0.036	1.85	0.833	1.319	0.289	0.083	1.319	-0.788	1.319	0.284	-9.07	-0.249	0.07	-1.304	-0.548	5.082	-0.112	-0.255	-0.209	-1.229	0.031	-2.983	-0.279	3.925	-0.375	-0.116	-1.915	0.665	0.258	-0.477	0.02	-0.038	-0.159	-0.087	0.113	-0.568	0.601	0.069	-0.482	-0.137	2.691	-3.867	0.51	0.096	0.071	-1.069	0.339	0.27	-0.585	-0.066	0.02	-0.527	0.024	1.459	1.319	0.071	0.074	1.818	0.054	-0.913	-0.481	-1.494	-0.605	0.251	0.412	0.38	-0.136	-0.05	-0.568	1.841	0.148	-0.058	-0.136	1.268	-0.327	0.043	-1.607	0.276	0.067	0.466	-0.776	-0.244	-0.01	-0.105	-0.904	-0.11	0.796	0.054	-0.982	0.051	0.059	0.151	-1.012	0.057	0.077	-2.303	-0.497	-0.233	-0.675	-0.587	-1.361	0.061	1.078	1.319	0.466	0.097	-0.428	0.113	0.184	0.742	0.158	-0.488	-1.423	0.811	0.475	-1.156	-0.67	0.069	0.246	0.307	-3.021	-0.553	0.324	0.795	0.41	0.106	-1.284	-2.561	0.654	0.728	0.013	-0.181	-0.406	0.266	-0.202	0.305	0.239	0.483	-0.041	-0.353	1.319	0.119	1.319	0.065	1.319	1.319	-0.451	-0.456	0.059	-0.348	-1.625	0.046	-0.63	0.385	-0.001	1.153	0.036	-0.284	1.319	0.865	0.778	0.31	1.319	0.051	0.271	0.594	-0.621	0.016	0.578	0.127	0.198	-0.024	1.319	0.252	-0.602	0.235	1.319	0.953	-0.216	-2.894	-0.979	0.146	1.319	0.18	0.498	0.901	-0.348	-0.187	0.644	0.326	-0.339	0.382	0.006	-0.56	0.953	0.578	0.648	0.247	0.024	-0.036	1.319	0.315	1.319	-0.028	0.077	-0.473	0.077	-0.394	-0.024	-2.015	0.267	-1.93	-0.39	-0.099	0.367	0.242	-0.326	1.319	0.039	-0.198	-0.993	0.586	-0.206	2.178	0.884	0.136	-0.506	2.265	-0.704	1.319	-0.068	-0.063	-0.637	-0.012	-0.841	0.791	0.645	0.57	0.015	1.319	-0.011	-0.767	0.788	0.327	1.319	-0.712	0.171	0.061	-0.015	-0.453	-0.822	1.319	-0.09	-0.67	0.031	4.566	2.211	0.608	0.059	-0.443	0.045	0.147	0.448	0.078	0.148	0.656	-0.912	0.073	0.179	-0.604	1.319	-0.724	0.175	-1.272	0.075	0.23	0.207	1.319	0.362	0.453	-0.129	-0.152	0.653	2.711	0.848	-0.497	1.319	0.141	0.124	-0.104	0.837	-0.698	0.174	-0.291	-0.037	-0.76	0.158	-0.413	0.009	-0.369	0.019	1.319	0.02	-0.841	-1.264	-3.582	0.409	0.067	0.314	0.567	-0.78	-0.185	0.029	1.171	0.197	0.459	-0.137	0.127	-1.005	-0.379	1.319	-0.582	-1.154	0.319	0.537	1.319	0.648	0.093	1.185	-0.281	-0.145	1.319	0.613	0.273	-0.496	0.102	-0.867	1.319	-0.269	-1.624	0.183	-0.317	-0.103	-0.051	-2.835	-1.473	-0.028	0.12	1.366	-0.26	3.575	1.775	-0.308	-0.399	0.127	-2.402	0.028	0.386	0.14	-0.62	-0.869
X37092	X47000	-0.857	2.29	-0.316	0.972	0.25	0.018	0.196	0.656	-0.409	-0.596	0.157	0.195	0.088	0.051	0.211	0.455	0.015	0.125	0.222	0.248	0.085	-0.145	1.205	0.321	0.161	0.254	1.424	1.64	0.078	0.053	1.424	0.857	0.178	1.326	-0.085	-1.237	0.154	-0.117	-0.118	1.263	0.271	1.794	-0.461	-2.606	3.067	-0.089	1.424	-0.159	1.424	-1.634	0.186	-0.118	0.622	0.251	0.225	-0.635	1.653	-0.371	0.502	1.424	-0.041	0.788	-1.249	0.034	0.058	0.263	0.234	0.5	1.196	-0.03	0.895	-0.45	0.07	-0.231	-0.362	0.133	0.181	0.488	0.202	-1.482	-0.382	-1.247	-0.375	-0.324	-0.043	0.201	0.292	0.284	0.114	0.002	0.24	0.214	0.283	1.403	0.578	0.14	-0.017	-2.645	-0.011	-0.236	1.963	0.35	0.148	-0.261	0.866	0.369	0.918	0.314	2.267	0.42	0.209	0.471	0.495	0.285	0.53	5.992	-0.089	0.082	1.424	-1.527	-1.661	0.214	-1.12	-0.084	0.122	0.231	2.247	0.228	0.671	-0.533	-0.048	-0.966	-0.307	0.642	-1.492	3.111	-0.346	-0.867	0.395	0.194	3.014	-0.617	0.284	-1.857	-0.162	1.039	1.036	0.101	0.397	0.108	0.213	0.783	-3.038	0.351	0.436	1.424	0.192	-0.473	0.057	0.13	-0.144	0.256	1.186	0.212	1.424	-1.476	0.679	-0.262	0.118	0.269	-0.181	0.213	0.519	0.289	0.302	0.924	0.161	0.815	-1.749	-0.047	-0.32	0.401	1.424	0.574	0.697	0.707	0.948	0.391	-1.641	0.249	-1.411	0.255	1.424	0.334	0.132	0.61	1.424	1.076	0.357	1.155	1.033	0.135	1.424	1.424	0.287	-0.035	0.284	-1.082	0.755	0.496	-0.682	0.455	0.212	0.405	0.947	0.429	-0.692	0.329	0.334	0.637	1.424	0.972	1.048	0.262	0.168	0.914	-0.007	0.721	-0.653	-0.668	0.266	0.93	0.064	1.688	0.287	1.424	0.292	-1.381	0.241	0.607	-1.394	-0.083	0.478	-1.114	-0.003	0.257	1.011	-0.476	-0.806	-1.776	-0.179	1.424	0.227	0.356	0.112	-0.662	0.074	0.696	0.242	0.2	0.114	0.084	0.785	0.387	-1.306	0.906	-1.013	0.148	0.283	0.867	0.366	0.866	0.032	-0.261	0.447	-1.446	-1.301	0.313	-0.267	-0.28	0.263	0.234	-0.344	0.346	0.076	0.773	-0.817	0.208	1.038	-0.296	-1.4	1.378	-0.594	2.511	0.214	1.319	-0.162	0.861	0.495	-0.375	0.386	0.272	0.711	-1.692	-0.48	0.928	1.424	0.022	0.252	-0.134	0.986	1.289	0.295	0.287	0.145	-0.696	0.218	-0.049	0.216	-0.034	0.118	-0.279	0.264	1.691	-1.384	0.989	1.113	0.181	0.359	-0.008	0.424	1.288	0.195	0.026	0.022	0.563	0.299	0.238	0.217	0.233	0.712	-2.289	1.116	-4.989	0.597	0.82	-0.112	0.018	0.332	-0.076	0.238	-0.55	-0.495	0.318	-0.023	-0.147	-0.373	1.424	0.239	0.678	0.169	0.314	0.809	0.564	0.593	-1.007	0.229	0.747	-1.032	-0.26	-2.933	-0.89	0.222	0.667	0.004	2.772	-0.242	0.941	0.208	-0.645	0.6
X37092	X47818	0.108	-0.795	-0.19	-0.123	-0.297	-0.441	-0.129	0.33	0.371	-0.896	0.46	0.062	0.385	-0.017	-0.168	0.2	-0.182	0.088	0.11	0.156	0.238	-0.094	-0.874	1.032	0.787	-0.132	-1.058	-0.475	-1.333	0.058	-1.152	-0.704	0.034	-0.092	0.017	2.009	0.66	0.105	0.089	-1.261	-0.088	-0.205	-0.264	-1.998	-0.242	0.013	-0.076	0.1	-0.421	-1.366	-0.018	-0.232	0.06	0.197	0.073	-0.259	3.678	0.374	-0.301	-4.077	2.475	-5.672	0.199	0.047	-0.027	-0.315	0.513	-0.071	-0.159	0.041	-0.123	0.12	0.004	0.251	0.912	1.878	-0.006	-1.316	0.027	0.788	-0.104	0.061	0.586	-0.101	-0.109	0.189	0.007	-0.224	0.095	-1.384	0.071	-0.218	0.052	1.556	-0.381	-0.296	1.515	0.246	0.019	-0.407	-0.64	0.575	-0.0	0.29	1.176	-0.518	-1.494	0.449	-1.951	0.158	-0.044	0.195	-0.468	0.015	1.054	-1.324	0.016	0.066	-0.216	1.058	0.097	-0.048	-0.622	1.419	0.259	0.15	2.071	-0.327	1.435	-0.308	0.098	-1.091	-0.559	0.366	0.161	0.815	-0.723	0.153	1.083	0.279	-2.391	-0.607	-0.236	1.419	0.086	0.757	0.897	-2.33	0.656	-0.734	-0.032	0.085	-0.273	0.185	0.147	1.419	-0.378	0.28	-0.229	-0.302	1.419	0.084	1.419	-0.017	-4.277	1.419	-0.211	0.186	-0.004	-0.258	1.419	0.092	0.623	0.168	-0.277	0.712	0.073	0.072	1.184	-0.184	-0.168	-0.264	1.419	-2.219	0.733	0.318	-0.107	0.281	0.084	0.068	0.139	0.025	-0.028	0.22	0.617	0.44	0.182	-1.887	0.17	-0.445	0.686	-0.017	1.419	0.342	0.485	0.28	-0.17	0.748	1.419	0.621	0.467	-0.056	-0.001	0.481	0.703	0.209	0.65	0.068	0.054	-0.109	1.419	0.283	0.363	0.092	-0.031	0.917	-0.096	0.579	-0.037	2.188	0.236	-0.764	-1.101	0.908	0.344	1.419	-0.037	-1.193	-0.031	0.516	-1.395	-0.261	-0.273	-1.164	-1.087	-0.113	0.186	5.587	0.456	-2.953	0.775	1.419	-0.103	0.31	0.218	0.202	0.646	-0.05	0.02	-0.907	-0.228	-0.45	-0.195	0.08	-0.48	-2.036	0.481	0.198	-0.074	-0.508	0.388	0.737	-0.139	0.541	-0.373	-1.727	-1.467	0.605	-3.025	-0.223	-0.301	-0.039	0.805	0.237	-0.15	-0.624	0.35	0.031	0.549	-0.658	-1.558	-0.776	1.023	0.21	-0.157	-0.354	-0.558	-3.06	-1.58	-0.809	-0.707	-0.329	0.064	-0.214	-0.113	-0.551	0.725	0.193	0.126	-0.153	1.034	0.904	-0.315	-0.344	-1.384	0.224	0.935	-0.105	-0.02	0.625	0.057	1.419	0.063	-1.466	1.532	1.419	-0.893	0.006	-0.323	-0.346	-0.831	-0.765	0.01	0.278	0.162	0.442	0.266	0.14	0.022	0.337	1.419	1.419	0.085	-2.151	-0.287	0.418	0.482	0.125	0.003	-0.245	-0.195	1.419	-0.508	-0.115	-0.314	0.062	-0.915	1.419	0.015	-1.628	-0.134	-0.371	-0.222	-1.435	1.419	0.175	0.022	-0.322	1.902	-0.313	-2.214	1.597	0.395	-0.13	0.029	-0.86	-0.157	-0.291	0.102	0.284	-0.323
X37092	X47820	0.144	2.078	0.374	1.146	0.452	0.495	0.332	0.478	0.774	0.852	0.213	-0.082	0.971	0.304	0.339	0.371	0.168	0.254	0.231	-0.145	0.791	0.262	0.863	-1.139	0.212	0.334	-0.497	1.069	-0.193	-0.121	1.792	1.059	0.285	1.838	-0.097	-0.078	0.487	1.445	0.229	1.941	-0.018	0.461	-0.112	1.008	1.36	0.351	1.792	-2.476	1.792	-1.081	0.271	0.106	0.712	0.327	0.197	-0.177	1.126	0.52	0.762	1.436	1.019	-0.069	0.709	0.026	0.25	1.312	0.608	0.37	0.98	0.15	0.349	0.466	0.262	0.07	-0.94	0.819	0.248	1.07	-0.105	1.159	0.507	0.178	0.254	-0.824	0.295	0.294	0.348	0.364	0.907	2.209	0.259	0.375	0.301	1.47	0.522	0.539	2.166	-0.732	0.35	0.17	1.362	0.396	0.179	0.796	0.392	0.203	-0.371	-0.797	-0.321	0.455	0.252	0.33	0.442	0.341	0.328	2.049	0.531	0.334	-0.092	-0.414	1.811	0.29	1.116	0.414	0.317	0.159	0.372	0.353	1.09	-0.093	0.016	0.29	-0.212	-0.289	-0.379	1.409	0.213	-0.27	0.421	0.415	4.349	0.074	0.13	-2.148	0.055	1.276	0.413	-1.8	0.333	-0.736	0.306	0.529	0.254	0.391	0.528	1.587	0.167	0.14	0.203	0.114	0.353	0.318	1.792	0.272	-1.055	-0.537	0.631	0.214	0.304	0.477	-0.288	0.299	0.906	0.351	0.39	1.586	0.134	-0.222	-0.395	0.105	-0.799	0.41	0.969	0.15	0.806	0.564	0.952	0.259	-0.634	0.292	-0.871	0.239	1.792	0.32	0.235	0.695	-0.121	1.326	0.403	0.113	1.268	0.097	0.498	1.097	0.361	-0.178	0.575	-0.259	0.082	0.537	0.444	0.516	0.141	0.564	0.065	0.342	0.531	0.37	0.378	0.426	1.792	1.186	1.792	0.214	-0.085	0.769	0.146	0.631	0.338	-0.216	0.208	1.792	0.278	1.435	0.495	1.792	0.966	-0.622	-0.222	0.729	1.797	-0.408	0.59	1.256	1.677	-0.063	0.8	-2.357	0.296	-3.808	0.152	1.792	0.121	0.325	0.33	-1.364	0.74	0.908	0.162	1.792	0.245	0.388	0.06	0.445	-0.857	1.792	-0.093	0.288	0.337	0.722	0.412	1.792	0.337	0.462	-0.043	-3.127	0.483	0.211	0.435	0.332	0.274	0.314	-0.138	0.345	-0.858	0.917	-1.61	0.283	-0.072	0.476	-1.717	0.582	-2.517	0.191	0.31	0.338	-0.9	-0.454	0.82	-1.338	-1.158	0.342	0.912	-3.715	1.184	0.729	1.792	0.256	0.184	0.278	1.374	0.754	-0.496	0.33	-2.425	-2.597	0.398	-0.517	0.06	0.873	0.529	0.024	0.174	1.521	-2.246	1.792	1.792	-0.027	0.339	0.05	0.527	0.561	0.303	0.569	0.237	0.631	0.364	0.242	-0.015	0.486	1.792	-1.792	1.379	-0.992	0.422	-0.757	1.792	0.154	0.422	-0.972	-0.304	-0.772	-0.815	0.257	0.573	0.316	0.292	1.792	0.484	1.82	0.19	0.497	1.002	0.691	-0.042	-2.634	0.331	1.102	-1.555	-0.493	-4.193	-1.725	0.566	0.457	0.249	2.719	0.086	-0.039	0.272	0.496	0.961
X37092	X47821	0.6	1.107	0.422	0.866	0.475	0.43	0.268	-0.212	-0.071	-2.576	0.264	-0.012	1.124	0.118	0.304	0.338	0.173	0.27	-1.223	0.374	0.882	-1.066	0.979	-0.8	0.308	0.274	0.129	1.32	0.185	-0.044	1.859	1.458	0.045	-0.586	-0.574	1.58	0.325	0.31	0.377	1.175	0.171	-0.961	-1.012	1.949	2.202	-0.342	1.031	0.277	1.695	-0.338	0.154	0.156	0.535	0.091	0.18	-0.249	1.633	0.356	0.424	1.322	2.771	-1.312	2.176	-0.038	-0.026	-0.853	0.802	0.255	1.007	-0.363	0.413	-0.322	0.242	-0.483	-2.261	-0.478	0.172	0.231	-0.022	-0.284	0.92	0.103	-0.308	-1.052	0.397	0.418	0.298	0.267	1.884	4.009	0.204	0.304	0.287	1.062	0.021	0.293	1.809	0.318	0.296	-0.144	-0.75	0.339	-0.01	0.91	-0.255	-0.256	0.128	-1.168	-1.539	0.453	0.213	0.263	0.459	0.397	0.325	-2.091	0.465	-0.486	0.37	-0.949	0.718	0.245	-0.085	1.699	0.45	0.288	3.194	0.288	0.608	-0.6	-0.171	-0.501	0.708	-0.281	0.295	1.42	0.09	-0.061	0.403	0.263	-1.264	-1.084	0.365	-4.111	0.014	0.679	-2.328	-0.277	0.931	0.174	0.147	0.449	0.543	0.359	0.57	1.246	0.192	-0.337	0.443	0.349	0.206	0.278	2.593	0.147	0.473	-0.172	-0.243	0.074	0.21	0.197	0.387	-0.058	-0.161	0.458	0.347	1.91	-0.099	-0.063	-0.059	-0.014	0.24	0.155	1.931	0.556	0.468	0.866	0.704	0.407	-0.001	0.292	0.299	0.277	2.377	0.336	0.444	0.7	0.797	1.583	0.366	-1.763	0.927	-0.267	0.474	0.524	0.347	0.592	0.253	0.366	-2.072	0.242	0.037	0.52	0.206	-0.047	0.982	0.64	0.352	0.303	0.365	0.188	1.925	1.117	0.436	0.29	0.218	0.036	0.273	0.567	-0.312	1.794	0.335	0.942	1.159	1.83	0.482	1.555	0.472	0.227	-0.372	0.713	0.909	-0.231	-0.123	1.205	1.378	-1.472	0.889	3.09	-0.024	-1.336	-0.403	0.943	0.196	0.196	0.178	0.34	0.482	0.89	0.156	0.996	0.307	-0.034	-0.241	0.316	-0.845	0.583	-0.156	0.32	-0.395	0.42	-0.991	1.322	0.178	1.177	0.719	2.117	1.446	0.3	-0.211	0.255	0.319	0.092	0.081	0.367	0.134	0.82	-1.231	0.19	-0.543	0.46	-0.766	1.079	-1.305	-0.623	-0.413	-0.415	-0.705	0.24	0.525	0.075	0.573	0.08	0.865	-1.351	1.291	-0.491	-0.632	0.277	0.175	0.074	1.38	0.046	0.128	-0.255	-0.689	0.228	0.375	0.792	0.249	0.218	0.042	1.551	0.171	1.039	-2.342	2.161	0.469	0.174	0.379	0.101	-0.115	1.023	0.241	0.294	0.264	0.668	0.149	0.207	-1.595	0.152	1.513	-1.288	0.317	-1.99	0.989	-2.924	1.026	0.271	0.622	-0.259	0.124	0.506	-0.587	0.357	0.586	-0.349	-0.393	2.13	0.602	0.072	0.096	0.212	0.88	0.09	-2.028	-0.966	0.287	-0.357	0.01	-0.489	-2.738	-0.13	0.018	0.339	0.225	1.024	0.621	-0.344	0.226	0.571	0.699
X37092	X47872	-1.538	0.108	-0.565	-0.708	-0.276	-0.885	0.137	0.596	0.704	-2.117	-0.182	-0.441	1.11	0.024	0.147	0.439	-0.123	0.304	0.178	0.393	-0.511	-1.302	-0.187	1.379	0.23	0.212	-0.582	0.197	-1.707	0.25	1.379	0.866	0.04	-1.42	-0.01	-2.416	0.172	1.533	0.395	-1.336	-0.093	7.125	0.939	0.975	3.563	0.202	0.003	-0.92	-1.362	0.749	0.041	0.43	0.118	-0.074	0.14	-0.018	0.923	-0.361	1.285	-1.867	0.467	0.065	-1.133	0.053	0.03	-1.155	1.379	-0.158	-0.616	-0.051	-0.489	0.579	0.041	0.226	1.379	0.756	0.035	-0.34	0.012	-2.176	-1.014	-1.637	1.271	0.21	0.25	0.384	0.235	-0.058	0.365	-1.525	-0.493	-0.16	-0.393	0.152	0.402	-0.36	0.73	0.314	-0.123	0.335	0.826	0.262	0.109	-0.525	0.027	0.462	0.854	-0.619	-2.197	0.061	-0.019	0.148	0.441	0.411	0.601	-0.316	0.333	0.382	1.379	-2.87	-1.486	-0.029	0.743	1.379	0.044	-0.234	1.116	-0.102	0.46	-0.507	-0.068	1.724	1.379	-0.287	-0.851	0.702	1.24	-0.458	-0.217	0.346	-3.42	-0.385	0.189	-3.891	0.257	0.057	-0.252	-3.198	0.708	0.459	0.034	0.721	1.22	0.303	0.151	0.69	0.07	0.005	0.202	0.175	0.343	-0.575	1.379	0.049	1.379	1.379	0.385	-1.55	0.037	0.257	-1.796	0.095	1.436	0.222	0.294	1.214	0.12	0.404	1.379	0.496	-0.461	0.058	0.529	0.58	0.951	0.646	0.44	0.348	-0.41	0.221	0.18	0.149	-2.142	-0.238	-1.003	-0.003	1.379	1.014	0.064	1.095	0.97	0.164	1.379	1.379	0.068	0.088	0.513	1.379	-2.104	0.504	0.863	0.425	0.063	0.681	1.014	0.63	0.702	0.137	0.037	0.577	1.379	-1.404	1.379	0.183	0.13	0.922	-0.052	0.297	0.937	1.514	0.193	0.245	1.941	0.44	-0.196	1.379	0.746	-0.569	-0.081	0.575	0.503	-0.205	-0.084	-0.029	2.608	-0.18	0.778	-1.444	-0.748	0.389	-0.321	-0.194	0.099	-0.166	-0.276	0.849	0.316	0.863	0.178	1.379	-0.171	-0.698	0.047	0.367	0.135	1.379	-0.037	0.185	0.262	0.273	-0.035	0.253	0.2	-0.71	-0.022	-0.564	-1.586	0.66	0.65	-0.461	0.255	0.125	0.845	0.305	-0.5	-1.31	-0.98	0.12	-0.91	-0.637	-1.808	-0.771	2.632	2.236	0.106	0.805	-0.527	-1.045	0.64	-0.808	-0.693	0.082	-0.074	1.08	0.907	1.467	1.379	0.135	-0.015	0.096	0.382	-0.741	-0.263	0.349	0.765	-0.067	0.378	2.762	0.109	-1.139	0.433	1.379	0.089	1.879	2.221	0.49	1.379	0.104	0.462	0.012	0.839	1.559	0.116	0.165	0.055	0.506	0.159	0.138	-1.084	0.166	1.379	1.379	-0.59	-6.354	-0.179	-0.539	-0.739	0.223	0.402	0.613	0.211	-0.691	0.384	0.226	0.465	0.021	1.44	-0.076	0.502	1.288	0.198	0.366	0.409	0.096	-3.332	-0.245	-0.081	-0.494	-0.945	0.307	-2.542	1.571	0.022	-0.412	-0.059	-0.35	0.739	-1.325	-0.001	-0.93	0.743
X37092	X47995	-1.005	-0.879	-0.358	1.464	-0.15	0.141	-0.009	-0.129	-0.426	-0.101	-0.091	0.045	0.062	0.074	0.183	-0.411	0.189	0.097	0.063	0.217	-0.397	2.885	-0.627	-1.579	-0.066	-0.013	-0.74	-0.474	-0.169	-0.067	0.104	-0.304	-0.03	-0.939	0.281	0.164	-0.177	-0.747	0.483	-0.017	-0.124	-1.928	0.073	2.527	-0.12	-0.027	-5.95	-1.447	0.187	-0.495	-0.032	0.627	-1.831	-0.042	0.036	-0.015	-0.33	-0.301	-0.392	-1.48	-0.514	0.724	-0.775	-0.007	-0.035	-0.788	1.012	0.256	-0.105	-0.095	0.981	2.041	-0.029	0.169	1.012	-0.737	-0.037	-1.031	-0.028	-1.346	1.494	3.524	-0.394	0.342	0.005	0.118	-0.078	-0.458	-0.479	-1.46	-0.095	0.208	0.211	-0.777	-0.283	1.292	-1.037	0.077	-0.034	0.685	-0.593	-0.224	-0.017	-0.308	-0.416	0.179	0.57	0.373	-1.005	0.196	-0.073	0.285	0.252	-0.116	-0.353	0.205	-0.403	0.164	0.493	0.75	-0.976	-0.028	-0.513	-1.316	-0.096	0.01	-1.493	-0.31	-0.273	-0.394	0.434	-0.968	1.012	0.397	0.313	-1.595	-0.227	0.179	0.215	0.145	-1.949	-0.158	0.083	0.466	-0.11	0.161	-1.597	-4.579	0.455	0.515	-0.037	0.465	0.014	-0.103	0.274	-1.827	-0.044	-0.205	-0.263	0.062	0.867	0.081	-0.891	0.074	0.68	-0.782	-0.37	-0.387	-0.029	0.32	1.012	-0.035	-0.495	0.111	-0.103	-0.024	0.004	0.195	0.233	0.674	0.625	0.245	1.012	0.356	0.081	0.407	-0.489	0.185	0.394	-0.411	0.101	0.108	1.012	-0.145	0.092	-0.052	1.012	-0.649	0.07	0.766	0.206	0.109	1.012	0.112	0.247	0.656	0.551	-0.304	0.573	-1.145	-0.041	0.176	-0.019	0.29	0.699	0.394	0.45	-0.023	-0.297	0.355	-1.187	-0.011	1.012	0.024	0.091	-0.265	-0.096	-0.331	-0.461	-0.645	0.153	-1.792	-0.135	-0.628	0.008	0.136	0.484	1.012	0.059	-0.522	-0.303	-0.109	-0.372	2.054	-0.405	-0.236	-0.409	-0.952	-0.545	1.012	-0.204	-0.453	-0.177	0.206	0.096	0.566	-1.295	-0.506	-0.029	1.012	-0.176	-0.401	-0.222	0.199	1.012	0.657	0.328	0.126	-0.165	-0.372	-0.624	-0.873	-0.113	-0.521	0.415	-1.207	-0.437	0.418	0.41	-0.365	0.118	0.129	0.562	0.153	-0.39	0.457	1.04	-0.037	-0.643	0.122	1.012	0.187	-0.785	6.211	-0.064	-1.177	0.357	1.012	0.108	-0.199	1.866	-0.111	-1.463	1.338	0.612	-0.402	1.012	-0.104	0.074	-0.123	0.342	-0.541	-0.237	-0.258	-0.975	1.012	0.013	-0.492	0.015	0.432	0.247	1.012	0.175	3.479	6.918	0.151	1.012	-0.026	-0.243	0.386	0.394	-0.551	-0.025	0.036	-0.229	0.301	-0.147	-0.076	-0.746	-0.278	-2.461	1.012	0.388	-1.443	0.646	1.012	0.149	0.185	-0.08	-0.437	-0.153	-7.445	-0.372	-0.248	-0.294	-0.016	1.494	1.012	2.312	-0.719	-0.068	-0.276	-0.543	0.333	1.012	-0.733	-0.037	0.563	-0.405	0.592	-1.531	4.95	-1.122	-0.334	-0.101	-1.603	-0.448	-2.325	-0.008	-0.284	-0.501
X37092	X48001	0.352	1.195	-0.408	0.487	0.183	0.295	0.212	0.556	-0.554	-0.513	0.063	0.151	-0.848	-0.021	0.133	0.102	-0.211	0.204	0.2	0.191	-0.277	-0.063	-0.777	1.743	-0.219	0.223	1.743	-1.143	-0.441	0.294	0.148	0.627	-0.0	-1.895	0.486	-0.692	0.434	0.803	0.027	-1.315	-0.172	6.475	1.008	-0.633	-0.917	0.078	-2.015	0.48	-0.606	1.296	0.151	0.419	-0.62	0.139	0.13	0.036	1.677	0.181	0.338	1.634	0.685	1.743	-1.522	0.108	0.094	0.963	-1.431	-0.408	0.312	0.149	-0.687	-0.007	0.159	1.228	1.743	0.827	-0.007	-0.933	0.167	-1.236	0.15	0.407	0.15	0.118	-0.364	-0.13	0.236	0.277	-0.43	0.502	-0.092	0.155	0.114	-1.104	-0.039	-0.52	-1.089	0.313	-0.211	0.65	-0.443	0.214	0.154	0.07	-1.073	-0.009	1.059	0.489	-2.025	-0.173	0.141	0.24	0.521	0.118	0.28	0.611	0.323	0.392	1.743	0.838	-0.563	0.144	-0.692	1.743	-0.079	-0.249	-0.596	-0.273	-0.17	-0.71	0.055	1.633	1.743	-0.101	0.333	0.203	-0.974	0.28	-0.008	0.323	-1.25	-0.558	0.194	-0.864	-0.276	0.804	1.743	-0.334	0.869	-0.685	-0.008	0.885	0.102	0.342	-0.14	0.932	0.239	-0.342	-0.181	0.306	0.703	0.204	0.526	0.031	1.743	1.097	0.565	-0.4	0.16	0.444	-1.431	0.15	0.371	-0.092	0.242	0.223	0.157	-0.207	1.743	0.403	-0.651	-0.253	0.713	0.143	-0.221	0.788	0.038	0.258	0.367	0.235	0.223	0.255	1.362	0.29	-0.087	0.302	1.743	1.267	0.323	0.816	-0.758	0.226	1.743	0.148	0.201	1.199	-0.212	0.88	-1.085	0.826	0.609	0.389	0.113	0.079	0.115	0.369	0.861	0.054	0.352	0.699	1.743	0.368	-0.72	0.23	0.146	-0.054	0.116	-0.129	-0.345	5.772	0.135	0.552	-0.507	1.674	-0.162	-2.968	0.398	-2.065	0.126	-0.17	0.483	0.237	-0.301	0.123	1.013	0.02	0.278	0.199	-1.022	0.062	0.178	1.743	0.148	-0.268	0.24	-2.13	0.857	0.281	0.196	1.743	-0.274	0.066	1.048	0.134	-1.814	1.743	-1.532	0.075	-0.326	-0.664	1.508	0.431	0.174	0.427	-1.525	0.852	-2.109	-3.372	0.214	0.358	0.234	0.259	-1.753	0.276	0.149	0.332	-0.504	0.075	1.533	-0.452	-2.708	1.212	0.77	0.934	0.031	0.547	-0.736	-2.92	0.495	1.536	0.623	0.239	-0.853	-0.037	-0.713	0.546	-2.132	-0.081	-0.328	0.234	1.015	-1.014	0.495	0.19	0.574	1.743	0.147	1.238	0.09	0.831	-0.656	0.231	0.328	2.438	-1.02	-0.697	1.743	0.119	0.232	-1.266	0.235	-0.097	0.153	-0.113	-0.13	0.605	0.115	0.114	-1.458	-0.091	1.743	1.043	0.434	1.743	0.129	-1.802	-0.407	0.374	0.63	0.607	0.103	-2.743	0.678	0.001	-0.608	0.282	1.307	1.743	0.061	2.76	0.194	0.275	1.03	0.267	-2.24	-0.307	0.222	0.229	0.474	0.402	-1.319	1.373	-0.734	0.859	-0.129	6.068	0.196	-1.289	0.189	-0.322	-0.364
X37092	X48009	0.692	1.832	0.453	1.064	-0.649	0.626	-0.036	0.904	-0.32	0.07	0.347	0.075	0.427	-0.126	0.169	0.234	0.073	0.193	-0.033	0.534	-0.158	0.352	-1.683	2.392	-0.04	0.209	-0.788	0.755	-0.937	0.307	0.153	0.77	0.101	-2.575	-0.313	0.305	0.367	-0.88	0.396	-1.991	0.225	2.883	-0.26	3.456	1.029	0.164	0.581	-0.121	-1.27	0.946	-0.094	-0.049	-0.046	0.028	0.081	0.521	1.122	-0.797	0.226	-5.161	1.791	-1.559	0.694	0.021	-0.038	-0.057	1.048	-0.897	-1.233	-0.257	-0.284	-0.166	0.086	0.567	2.392	0.196	-0.106	1.908	0.09	-1.91	0.351	-0.213	0.757	-0.41	0.496	0.23	0.281	0.012	0.951	0.441	-0.362	-0.062	0.583	-0.435	-0.749	-0.416	1.242	0.263	0.07	0.238	-0.201	0.194	0.06	0.775	-0.254	-0.361	1.384	-0.434	-1.004	0.058	0.012	0.387	0.62	0.076	0.661	-1.938	0.141	-0.031	2.392	-3.382	-2.682	0.032	1.753	2.392	0.253	0.129	0.928	-0.2	0.344	-1.047	-0.286	1.66	-1.062	-0.591	0.37	0.945	1.298	-1.106	-0.547	0.261	-0.011	-0.639	0.282	-3.806	0.244	0.079	0.283	-1.416	1.111	0.036	-0.108	1.134	-0.439	0.221	0.145	0.917	0.124	-0.042	0.356	0.205	1.246	-0.15	2.392	0.11	2.392	-0.131	-0.301	-0.557	0.103	0.503	0.044	0.015	-0.09	0.211	0.159	-1.072	0.13	-0.038	-0.077	0.951	0.468	0.068	1.306	0.207	-0.214	0.996	0.307	-0.096	-0.462	0.182	0.23	-0.078	-0.47	0.023	-1.207	0.257	2.392	0.093	-0.122	-1.201	0.214	-0.427	0.035	2.392	0.41	0.561	-0.216	0.119	-2.521	-0.058	-0.851	0.592	-0.056	1.061	0.878	0.23	0.893	0.246	0.137	0.87	2.392	-0.741	2.392	0.179	0.099	-0.804	0.106	0.024	-0.262	0.686	-0.069	-1.077	0.956	0.31	0.391	-1.312	-0.381	1.413	-0.31	-0.583	-0.351	0.186	0.363	0.126	1.432	-0.492	0.252	0.268	-0.468	0.2	-0.31	-0.454	-0.044	-0.152	-0.031	1.059	0.37	0.462	0.074	0.261	-0.206	-0.158	-0.341	0.326	0.22	-0.771	-0.096	0.281	-0.018	-0.166	-1.351	0.304	-0.062	-0.368	0.098	2.228	0.378	-0.203	0.151	0.109	0.287	0.031	0.653	0.197	-0.356	-0.595	-0.991	0.1	-0.569	-0.351	0.362	-1.495	-1.038	1.442	0.054	-0.238	-1.081	-0.03	0.256	-0.257	0.058	0.124	-0.152	-0.198	0.634	1.35	0.467	0.188	0.088	0.227	0.977	-1.446	0.164	0.034	-0.7	0.736	0.243	1.692	0.118	0.015	0.104	1.632	0.278	0.721	1.032	0.528	0.621	0.113	0.159	0.586	0.499	0.976	-0.077	-0.253	0.201	0.739	0.168	0.13	-0.871	0.37	2.049	-0.133	-0.672	-2.376	0.418	-3.214	0.703	0.168	0.463	-0.168	0.207	1.5	1.222	0.171	0.384	0.091	1.301	-0.278	0.414	1.127	0.188	0.205	0.724	-0.31	-1.892	-1.659	0.182	0.026	0.455	0.17	-1.38	0.938	-0.122	0.356	0.037	1.483	0.592	-1.462	0.052	-0.842	0.362
X37092	X48011	-2.012	-0.334	0.205	-0.005	-0.391	0.522	0.121	0.713	0.712	0.535	-0.272	-0.148	1.356	-0.01	0.231	0.516	0.158	0.102	0.187	0.458	-0.258	-1.708	-1.168	1.689	0.113	0.229	-1.431	-1.114	-1.313	0.283	1.689	0.493	0.011	-1.861	0.088	-0.952	0.267	0.916	0.294	-0.789	-0.158	4.964	1.144	1.454	1.799	0.216	-0.219	-1.177	-1.331	0.928	0.155	0.75	-0.216	-0.134	0.138	0.029	0.105	-0.5	0.784	1.689	1.232	-1.407	-1.49	0.148	0.114	0.385	1.689	-0.03	-0.826	-0.105	-0.663	0.616	0.164	0.672	1.689	0.779	0.004	0.379	0.158	0.299	-1.337	-1.678	0.377	-0.013	0.373	0.347	0.034	0.226	0.71	-0.701	-0.289	0.158	0.053	-0.572	0.421	0.391	2.347	0.239	-0.196	0.272	0.291	0.246	0.041	0.718	0.398	0.545	1.038	-0.322	-2.867	0.078	-0.161	0.572	0.518	0.274	-0.602	1.071	0.847	0.444	1.689	-3.257	-1.945	0.117	1.365	1.689	0.253	0.009	-0.673	-0.083	0.587	-0.686	-0.126	0.393	1.689	-0.267	0.088	0.115	0.683	-0.337	-0.316	0.19	0.414	0.131	0.234	-2.131	0.311	0.485	0.139	-1.435	0.854	-0.062	0.003	0.87	-0.14	0.344	0.286	1.065	0.085	0.631	-0.078	0.317	0.306	-0.431	1.231	0.022	1.689	-1.02	0.149	-0.991	0.008	0.093	-0.725	0.008	0.237	-0.162	0.333	1.486	0.099	-0.019	0.482	0.22	-0.628	0.27	-0.411	0.632	1.158	0.776	0.218	0.273	-0.072	0.24	0.186	0.175	-0.85	0.122	0.865	0.258	1.689	1.237	0.23	0.049	0.781	0.037	1.689	1.689	0.036	0.189	0.215	1.689	-0.994	0.409	0.211	0.498	0.04	0.821	0.646	-0.03	0.594	0.23	0.245	0.69	1.689	-0.252	1.689	0.233	0.161	0.447	-0.106	0.378	0.854	1.118	-0.387	1.689	2.651	0.71	-0.198	-0.107	0.571	-1.766	0.163	0.688	1.008	-0.301	0.195	0.668	2.401	-0.868	0.85	-1.891	0.514	-0.405	0.301	-2.16	0.085	-0.695	-0.128	-0.046	-0.121	0.537	0.187	1.689	0.235	-0.246	-0.009	0.271	-1.258	1.689	-0.083	0.297	0.14	0.54	-0.464	1.689	0.227	-0.071	-0.453	-0.131	0.705	0.795	0.782	-0.627	0.284	0.145	0.328	0.346	-0.678	0.112	-1.293	0.176	0.384	0.081	-0.004	-1.024	2.292	1.667	0.189	1.614	-0.712	-1.907	0.442	-0.068	-0.925	-0.145	-0.374	2.148	-1.954	0.585	1.689	0.215	-0.159	0.134	0.438	-0.987	0.179	0.289	0.456	-2.015	0.362	2.51	0.099	-0.769	0.509	1.689	0.153	2.31	2.358	1.689	-0.118	0.112	0.377	-0.581	0.331	0.88	0.025	0.291	0.179	0.6	0.208	0.199	-1.427	-0.166	1.689	-0.307	-0.438	-3.759	-0.595	-1.975	-1.058	0.169	0.485	0.605	-0.213	-1.111	0.265	-0.26	0.346	0.183	1.709	-0.29	0.679	2.533	0.229	0.409	0.837	-0.056	-1.858	-0.053	0.159	-0.314	0.128	0.283	-3.317	1.975	0.169	0.162	0.095	1.2	0.243	-2.386	0.001	0.035	0.898
X37092	X46705	-0.121	-0.069	-0.005	-0.062	0.038	-0.158	-0.025	0.471	-0.447	-0.926	-0.341	0.079	-0.46	0.061	0.087	0.422	-0.258	0.199	0.094	0.472	0.391	-0.363	0.756	1.975	0.134	0.212	0.704	-0.084	-2.051	0.134	0.277	0.173	0.044	0.017	0.111	-0.096	-0.191	0.156	0.073	0.007	0.112	3.339	0.532	-2.458	1.085	-0.112	-0.794	-0.087	0.556	-0.325	0.029	0.002	-0.135	0.071	0.11	-0.025	1.416	0.666	0.264	-0.137	1.19	0.779	-1.612	-0.044	-0.046	0.432	-1.6	-0.061	0.582	-0.159	0.081	0.262	0.07	-0.204	1.975	1.555	0.065	1.056	0.082	-2.064	-0.671	0.788	0.304	-0.158	0.107	-0.636	0.058	-0.025	1.479	7.083	0.131	0.052	0.278	-0.214	0.399	-0.116	-1.172	-1.118	0.094	0.995	-0.0	0.008	0.067	0.894	-0.299	-0.672	1.156	-0.027	-2.954	0.218	-0.184	0.338	0.541	0.377	-0.004	9.029	-0.513	-0.654	1.975	0.281	-2.065	0.064	0.086	1.975	0.142	-0.244	-0.366	-0.03	-1.283	-0.784	0.079	2.357	0.164	0.204	0.526	1.171	-0.032	-0.105	0.091	-0.175	0.942	-0.399	0.306	-1.673	0.176	0.454	0.012	0.17	0.935	0.707	-0.04	0.955	-1.075	0.343	0.319	1.092	-0.054	0.13	-0.21	0.167	0.978	0.035	1.448	0.027	1.975	-0.886	0.255	0.108	0.047	0.257	-0.953	0.052	-0.259	0.107	0.127	-1.104	0.081	-1.311	0.516	-0.213	-0.425	-0.192	1.675	0.484	0.033	0.843	0.327	0.05	0.258	0.204	-1.668	-0.483	0.924	0.04	-0.314	0.046	0.227	1.4	-0.308	0.317	-1.168	0.058	-0.418	0.15	0.418	0.488	0.08	0.031	-0.691	-1.167	0.435	0.387	0.044	0.381	0.627	-0.636	0.6	-0.313	0.156	0.742	1.742	-1.367	-0.242	0.173	0.091	-0.053	0.105	-0.325	0.564	-0.079	-0.028	1.975	1.007	0.263	0.204	-0.461	-0.432	-0.469	-0.073	-1.268	-0.234	0.535	0.185	1.886	0.11	0.086	-0.185	-2.012	-1.107	-2.756	0.055	1.975	-0.518	0.271	0.073	-1.953	0.922	0.126	0.122	0.005	-0.127	0.697	1.142	0.034	0.918	-0.055	-0.195	0.045	0.283	0.323	-0.767	1.975	0.025	-1.056	-2.59	-1.013	-1.102	-0.143	-0.592	0.246	0.274	0.113	-0.602	0.057	-0.165	0.42	-0.367	0.07	0.726	0.141	-1.56	1.843	-2.136	-0.898	0.099	-0.185	-0.279	-0.774	-1.573	1.964	-0.135	0.227	0.297	-1.289	1.236	-0.801	-0.283	0.195	0.112	0.224	1.457	0.742	0.05	-0.495	-0.417	-1.194	0.085	-2.999	0.066	0.296	0.053	1.975	0.169	0.573	-1.924	-0.61	0.308	-0.017	0.454	0.802	1.693	-0.241	0.069	0.18	0.041	0.443	0.06	0.004	-1.548	-0.248	1.975	0.602	-0.598	-0.036	1.3	-1.871	1.093	0.089	0.608	0.242	0.064	-2.365	0.415	-0.125	0.014	0.017	-0.05	0.759	0.096	0.897	0.194	0.611	1.152	0.415	0.127	-2.226	0.204	0.061	-1.367	-0.449	-3.375	-1.507	-0.103	0.503	-0.067	-0.085	-0.159	-0.455	0.054	-0.107	0.364
X37092	X46707	-2.107	-0.832	0.282	-0.642	-0.526	0.025	0.217	0.595	-0.167	-0.12	0.213	-0.068	0.521	0.074	-0.327	0.298	0.034	0.08	0.177	0.492	-0.57	0.209	-0.045	1.471	0.034	0.05	0.198	-0.66	0.23	0.197	0.689	0.054	0.031	0.179	0.395	1.565	-0.723	0.348	-0.1	0.899	0.181	-0.247	-0.194	-3.234	-1.441	0.223	0.891	-1.535	1.798	0.526	0.024	0.488	0.347	0.181	0.108	-0.352	-0.991	-0.371	-0.176	-2.192	0.446	1.315	-1.687	0.086	0.046	0.762	2.063	0.177	-0.352	0.053	-0.379	0.08	-0.001	0.835	0.997	-1.913	0.041	-1.932	0.065	-1.432	-1.391	-1.087	0.265	0.399	-0.389	0.276	-0.046	-0.03	-0.698	-3.567	0.15	-0.112	-0.133	-2.731	0.183	0.396	1.665	0.435	-0.115	-0.171	0.196	0.556	0.045	-0.435	0.453	0.339	-0.04	-0.332	0.867	0.362	-0.029	0.465	0.251	0.103	-0.427	0.954	0.096	0.103	1.824	-0.892	0.132	-0.029	-0.422	1.493	-0.275	0.096	-2.037	0.135	-0.215	-0.831	-0.232	-0.247	0.435	0.383	0.372	1.649	-0.078	0.254	-0.375	0.048	1.176	-0.706	0.202	-1.244	0.042	1.4	0.967	-5.646	-0.227	1.292	-0.043	0.921	-0.322	0.114	0.347	1.795	0.175	0.247	0.132	0.208	0.953	-0.108	2.974	0.022	0.712	1.651	0.4	0.368	0.024	0.078	0.74	-0.017	0.735	0.107	0.351	1.429	0.103	-1.069	1.058	-0.643	-0.503	-0.253	0.265	0.454	0.98	0.431	0.226	0.553	-0.208	0.123	0.039	0.218	-1.176	0.078	0.178	0.522	0.533	-0.124	0.358	0.655	0.745	-0.001	1.022	0.205	0.141	0.494	0.307	1.023	-0.036	0.624	0.875	0.24	0.054	1.019	0.677	-0.292	1.028	0.163	0.339	0.652	3.187	0.101	-0.122	0.195	0.071	0.347	0.048	0.471	0.99	-0.349	-0.429	0.126	1.291	0.771	-0.303	2.201	0.862	-2.508	0.001	0.046	1.908	0.186	0.177	-0.452	2.16	-0.213	0.706	1.204	0.854	-5.243	0.361	-3.662	0.096	-0.299	0.038	-3.519	0.475	0.305	0.148	-1.481	0.024	-0.525	0.52	-0.223	-1.399	-0.355	-0.265	-0.159	-0.433	0.176	0.852	-1.912	0.188	0.483	-1.074	-1.365	0.379	-0.8	0.196	-0.317	-0.191	0.144	-1.643	0.305	-0.385	0.361	-1.036	0.066	0.511	0.987	-4.315	0.725	2.419	2.532	-0.279	-0.156	-0.672	-2.035	0.05	-0.196	-0.353	-0.039	-0.53	-0.424	-0.291	0.217	-0.927	-0.003	-0.021	-0.046	1.444	1.026	0.515	0.037	0.396	0.816	0.409	1.056	0.075	0.436	-0.151	-2.279	0.339	1.186	0.583	0.566	1.78	0.059	0.096	-1.732	0.035	1.152	0.059	0.598	0.101	1.032	-0.023	0.014	1.58	-0.027	-0.732	-0.859	-0.264	-1.337	0.878	-2.166	-1.158	0.24	0.477	0.01	0.081	-1.508	-0.23	-0.442	0.112	0.135	0.872	0.349	0.491	1.616	0.176	0.942	0.303	0.351	0.687	0.38	0.203	-0.923	0.821	0.443	-2.819	2.641	-0.132	0.878	0.141	3.339	1.295	-0.89	0.035	-0.379	-0.136
X37092	X46970	1.263	-1.176	-0.972	0.896	0.04	-0.662	0.037	0.336	0.563	-1.806	-0.393	0.148	-0.252	-0.078	0.065	-0.331	0.269	-0.933	0.179	0.494	0.566	-2.064	-1.445	2.077	0.382	0.213	-2.34	0.598	-0.101	0.085	-1.01	1.358	-0.053	-2.238	0.148	1.404	0.41	-0.399	0.421	-0.421	-0.256	-1.612	1.36	1.992	0.248	0.148	-0.857	0.196	-1.539	-0.469	0.117	0.112	-0.431	-0.227	0.102	0.609	3.337	-0.664	0.319	-0.57	0.663	0.045	0.391	0.136	0.126	-0.52	0.47	-0.082	0.028	-0.192	0.759	0.899	0.07	1.389	2.077	-0.253	-0.061	0.694	0.138	-3.332	0.498	-0.262	0.218	0.457	0.176	-0.282	-0.164	0.292	0.205	2.016	0.271	-0.062	-0.225	1.032	-0.623	0.126	-2.741	-0.048	0.076	0.129	-0.318	0.322	0.098	0.261	0.371	-0.424	1.223	0.822	5.061	0.305	0.007	0.225	0.568	0.05	0.638	-3.898	0.395	-0.309	2.077	-0.096	-2.333	0.138	2.384	2.077	0.443	0.104	1.538	-0.047	-0.121	-0.884	0.15	1.974	-0.163	-1.207	0.697	1.145	1.192	-0.038	0.378	-0.387	-1.881	-0.039	0.362	-1.681	0.172	0.111	0.536	1.205	0.99	0.412	-0.062	1.01	0.501	0.354	0.336	-1.083	0.065	-0.224	0.505	0.295	0.78	0.054	2.077	0.113	2.077	2.077	0.192	0.432	0.128	-0.381	-1.944	-0.057	0.31	0.263	0.048	-1.439	-0.131	0.243	0.889	0.855	0.737	0.219	1.181	0.787	-2.12	0.891	-0.107	0.252	0.357	0.227	0.243	0.206	0.473	0.208	1.004	-0.471	2.077	1.48	0.105	-0.376	-0.585	0.095	2.077	2.077	-0.317	-1.168	0.057	-0.354	-1.756	-0.642	-0.525	-0.019	-0.017	0.137	-0.077	0.866	0.696	0.022	0.084	0.783	0.929	-1.169	2.077	-2.246	0.135	-0.864	-0.09	-0.367	-0.473	1.596	0.319	0.491	0.62	0.902	0.114	-1.738	-0.323	-0.774	0.168	-0.284	3.284	0.403	-0.1	-0.522	0.824	0.016	0.35	0.506	-0.194	1.883	0.096	-0.311	0.098	0.227	0.082	0.977	0.775	-0.095	0.122	-0.302	0.052	0.335	0.107	0.24	0.435	0.159	0.321	0.227	0.009	-0.831	-0.401	-0.068	0.104	0.704	0.216	0.295	0.334	0.234	0.59	0.105	0.243	0.169	0.538	0.193	0.447	0.195	-0.753	0.131	-0.716	0.212	-3.669	0.693	0.566	-0.151	0.04	-1.032	0.519	-0.152	0.066	0.801	1.356	0.131	-0.479	1.788	0.615	0.23	-0.016	0.125	0.162	0.176	1.54	-1.235	0.524	0.105	-0.895	-0.11	0.379	1.431	0.12	0.09	0.366	1.132	0.111	-1.544	-2.172	-0.127	1.558	0.126	0.065	0.46	-0.165	0.028	0.074	0.652	0.241	0.25	0.132	0.1	-1.744	0.089	-0.311	0.899	-0.357	0.756	0.125	-2.58	0.611	0.183	0.622	-0.06	0.163	0.864	0.391	-0.266	0.25	0.195	0.026	2.077	0.497	4.821	0.197	0.487	0.242	0.204	-1.439	-0.189	0.012	-0.412	-0.494	0.165	-0.889	-0.423	-0.462	0.536	-0.013	-1.246	-0.033	-3.512	0.102	-0.966	0.13
X37092	X46710	0.836	-1.361	-0.368	-0.377	-0.205	0.278	-0.15	0.609	0.11	-0.358	-0.147	0.03	-1.727	-0.069	-0.206	0.286	-0.199	-0.42	-0.007	0.36	-0.334	-0.45	-0.497	1.679	0.087	0.08	-0.146	-0.734	-1.121	0.665	-2.7	-0.443	-0.044	-0.647	0.251	0.532	0.03	-0.736	-0.188	-1.134	-0.198	-3.054	-0.529	-2.062	-0.862	-0.016	-0.915	-1.691	-0.584	-0.081	-0.058	0.53	-0.123	0.036	0.063	0.193	-0.382	0.093	-0.424	-3.488	0.418	-4.174	-0.565	-0.007	-0.064	-1.193	0.353	0.036	-0.595	-0.052	-0.052	-0.215	-0.053	-0.524	1.679	1.182	-0.062	-1.725	-0.075	2.37	-0.682	0.149	0.648	-0.341	-0.166	0.417	-0.04	0.036	0.143	-0.232	0.047	-0.188	0.315	-0.619	-0.057	-0.332	1.0	0.265	-0.134	-0.453	1.971	0.56	-0.05	-0.471	0.315	0.028	0.243	0.36	-0.665	0.073	-0.057	0.165	-0.436	-0.094	0.262	-0.547	-0.236	0.092	1.679	-2.632	-1.567	-0.077	-1.249	1.679	-0.088	-0.171	-2.381	0.116	1.197	-0.142	-0.17	-0.919	1.127	0.035	-0.093	-0.035	-0.842	0.215	0.176	0.257	-1.076	0.319	-0.292	0.894	-0.268	0.362	0.267	-1.058	0.751	-0.242	-0.057	0.61	0.784	0.124	0.317	1.384	-0.164	-1.127	-0.353	0.18	1.679	0.074	1.562	-0.04	-0.992	0.561	-0.456	0.252	-0.058	-0.071	1.266	0.048	0.073	0.259	-0.462	0.701	0.066	-0.85	1.511	-0.026	-0.515	-0.346	1.549	-1.365	0.754	0.672	2.35	0.212	0.391	0.009	0.137	-0.253	0.508	0.169	0.23	0.258	1.076	-0.344	0.242	-0.697	0.932	-0.046	1.679	0.884	-0.049	0.516	0.029	-0.882	1.289	-0.157	0.677	0.27	-0.044	0.09	-0.711	0.532	0.722	-0.025	-0.465	0.586	1.106	0.635	1.037	0.075	-0.076	0.633	-0.153	-0.139	0.694	4.296	-0.447	-0.657	-0.387	-0.495	0.38	1.679	0.234	-2.012	-0.185	0.583	-0.624	-0.32	-0.321	-0.016	0.42	-0.298	0.554	0.404	-0.226	-2.453	1.2	0.535	-0.01	0.341	0.042	-1.947	0.739	-0.35	0.016	0.487	-0.056	-0.913	-0.166	-0.248	-0.262	-0.375	-0.048	0.106	-0.299	-0.081	-0.362	0.529	-0.158	0.774	-0.508	-1.933	1.456	0.69	-0.96	-0.126	-0.331	-0.193	0.528	0.043	-0.432	-0.632	1.255	-0.015	1.011	-0.055	-2.984	0.033	1.387	0.142	-0.057	-1.076	-0.412	0.014	-1.639	-0.394	-0.825	-0.304	-0.471	-0.599	-0.473	-0.65	1.15	0.138	-0.066	0.015	1.207	0.879	0.137	-0.027	1.055	0.008	1.097	2.662	-0.068	0.452	-0.309	1.679	-0.128	-1.214	2.083	1.679	-0.942	0.018	-0.129	-0.643	-0.378	-0.578	-0.029	0.256	0.109	0.202	0.137	0.08	-0.067	-0.032	1.15	-0.789	-0.456	-1.183	0.424	-1.404	-5.566	-0.22	0.409	-0.705	-0.174	-0.114	-0.601	-0.402	-0.999	0.083	-0.645	1.106	-0.154	-0.91	-0.118	-0.056	-0.518	-1.331	-3.332	0.981	-0.047	-0.471	1.548	0.079	-2.44	-0.171	0.289	-0.35	0.177	3.083	0.191	0.235	0.008	-1.056	-0.014
X37092	X46366	4.549	1.535	0.119	-0.016	0.177	-1.175	0.064	-0.084	-0.19	-3.185	0.601	-0.024	-0.645	0.039	0.06	-0.599	0.249	-0.136	-0.004	-0.22	1.237	0.314	-0.588	0.29	0.174	0.082	0.583	-0.052	0.17	0.277	-0.566	0.483	0.06	-0.696	-0.469	3.491	0.103	3.329	0.293	0.245	0.272	0.59	0.149	-0.386	0.24	0.049	1.943	-0.617	-0.992	1.358	-0.03	0.213	-0.356	0.129	-0.032	-0.534	1.7	0.13	0.151	-1.127	-0.512	-0.783	-0.526	-0.066	-0.001	0.28	1.449	-0.234	-0.638	-0.055	-0.183	-0.137	0.061	0.342	-0.508	-1.839	0.061	-0.909	0.07	-0.662	-0.031	-2.11	-0.479	-0.044	0.09	0.285	0.128	-0.42	-0.4	-2.455	-0.161	-0.142	-0.14	-0.261	0.374	0.839	1.643	0.187	0.216	-0.195	0.535	0.161	0.05	0.563	0.964	0.405	-3.835	-0.765	-0.309	-0.077	0.042	0.473	0.05	0.347	-0.634	-1.217	0.084	-0.229	1.354	-2.152	2.94	0.058	1.058	1.632	0.361	0.213	-1.525	-0.175	0.115	0.436	-0.067	-2.373	-1.657	-0.456	0.447	-0.176	-0.11	0.167	-0.028	-0.208	-1.322	-0.671	0.137	-0.119	0.123	0.942	1.227	-1.406	0.781	-0.988	-0.026	-0.302	0.696	0.252	-0.216	0.709	0.117	-0.048	0.162	0.005	0.219	-0.363	2.395	0.055	0.826	0.357	0.256	-0.505	0.052	-0.023	0.418	-0.038	-0.876	0.156	-0.117	2.431	-0.052	-0.064	1.627	0.782	0.487	-0.107	1.561	0.744	-0.276	0.625	1.124	0.374	0.122	0.13	0.137	0.141	0.964	0.107	-0.538	0.673	-0.271	-0.139	0.5	-0.701	0.694	0.087	0.577	1.075	0.425	1.336	-0.132	-0.242	-1.127	-0.934	0.337	0.273	0.053	0.494	0.344	0.581	1.174	0.09	0.204	0.126	3.069	-0.212	0.388	0.134	0.08	0.286	0.096	0.362	0.07	-2.095	-0.361	-3.426	-0.381	1.864	-0.038	1.571	0.198	-1.187	-0.235	0.064	-0.47	0.06	0.356	-0.341	1.13	-0.054	0.121	0.115	-0.152	0.474	0.045	1.333	0.123	-0.038	0.108	-1.45	0.886	0.059	0.18	-1.622	-0.256	0.264	0.369	0.011	0.996	-1.219	-0.279	0.033	-0.039	-0.431	-0.336	1.777	0.079	0.13	-1.369	2.046	0.646	0.838	0.628	-0.161	0.3	-0.049	0.069	0.286	-0.239	-0.049	-1.898	0.052	0.062	0.096	-0.299	0.643	-0.918	0.245	0.054	0.81	-1.922	0.8	1.144	0.414	-0.545	0.139	0.369	-1.519	0.019	-0.61	1.039	0.096	0.029	0.27	0.984	-0.763	-0.305	-0.666	0.087	-0.269	0.346	0.477	-0.009	-1.156	0.0	1.311	0.126	-1.081	-0.65	-0.166	1.831	0.057	0.617	-0.776	0.483	-0.353	-0.019	0.624	0.219	0.65	0.289	-0.14	-1.47	0.19	2.187	-0.479	0.401	0.421	-0.022	-1.435	-0.098	0.285	0.467	0.088	0.112	1.257	0.123	0.174	-0.144	-0.302	-0.921	0.206	0.285	0.079	0.168	0.303	0.534	0.156	-0.714	-2.838	0.017	0.252	-1.212	-0.136	-2.178	-0.318	0.509	0.5	-0.217	-1.757	0.941	0.563	0.126	-0.736	-0.116
X37092	X48047	-0.211	1.249	0.463	0.874	0.075	-0.206	0.243	0.604	0.637	-0.786	0.322	0.24	-1.109	0.209	-0.5	0.409	0.213	0.08	0.242	-0.336	0.722	-1.093	0.286	0.296	0.316	0.27	0.248	0.548	-1.237	0.216	0.298	0.454	0.212	2.372	0.298	-0.192	-0.186	1.828	0.256	2.437	0.279	0.62	0.295	-0.278	2.333	0.2	0.454	-4.373	0.747	-0.86	-0.22	0.144	0.547	-0.269	0.222	-0.088	1.057	-0.733	0.726	-1.267	0.677	-1.541	0.024	0.01	0.144	1.151	0.868	-0.422	0.852	0.244	0.564	0.112	0.225	0.639	0.53	1.222	0.225	0.777	0.136	-0.514	-0.323	-1.6	0.203	-0.034	0.032	0.125	0.298	0.342	1.005	1.048	0.135	0.279	0.467	1.094	0.547	0.444	0.497	-1.702	0.214	0.353	1.62	0.365	0.224	0.706	0.21	0.092	-0.208	0.502	0.835	0.381	0.089	0.547	0.36	0.353	0.705	3.843	0.325	0.253	2.033	-0.9	1.031	0.225	0.235	2.033	0.34	0.151	0.529	0.125	1.518	-0.968	0.002	-1.075	-0.085	0.101	-0.313	1.797	-0.434	-1.339	0.25	0.346	0.703	-0.136	0.237	-0.401	-0.006	0.886	0.369	-0.811	-1.647	-0.259	0.224	1.0	-0.346	0.329	0.479	1.066	0.189	0.363	0.07	0.326	0.831	0.167	1.748	0.191	-0.125	-2.232	0.477	0.096	0.225	0.461	0.598	0.203	0.897	0.32	0.236	-0.214	0.231	0.763	-0.138	0.417	-0.407	0.321	0.621	0.599	0.877	0.398	0.31	0.135	0.069	0.272	-1.831	0.103	2.033	0.324	0.429	0.642	-0.994	0.679	0.362	0.94	1.394	0.188	2.033	2.033	0.333	-0.011	0.163	0.375	0.204	0.244	0.121	0.414	-0.136	0.287	0.113	0.516	0.507	0.325	0.385	0.773	2.033	0.262	0.897	0.264	0.205	0.88	0.096	0.703	0.175	-0.286	0.19	1.168	0.476	0.593	-0.307	1.619	1.04	0.887	0.272	0.594	0.276	-0.481	0.612	1.014	-0.029	0.269	0.773	-0.043	0.22	-1.491	-0.667	1.104	0.207	0.321	0.283	0.345	0.601	0.616	0.253	0.706	0.25	0.725	0.791	0.397	-0.034	0.427	0.132	0.312	0.23	0.584	0.274	1.277	0.067	-0.122	-0.592	-2.213	-0.512	0.427	0.206	-0.343	0.308	0.161	1.197	0.338	-0.377	0.642	-0.386	0.17	-0.17	0.006	-1.203	0.834	-0.88	0.851	0.182	0.142	-0.0	0.326	0.217	0.054	-0.214	0.207	0.979	-1.733	-0.219	-0.052	2.033	0.127	0.253	0.046	1.521	0.607	-0.093	-0.143	-0.45	-1.35	0.366	-0.409	0.227	0.102	0.304	-0.081	-0.414	3.017	-0.509	1.278	2.033	0.114	0.082	0.257	0.626	-0.81	-0.068	-0.834	0.068	0.658	0.294	0.12	-0.812	0.444	-0.222	-2.114	1.527	-3.094	1.361	-1.713	0.955	-0.038	-0.848	-0.299	-0.119	-0.263	-0.436	0.206	0.351	0.119	-1.108	0.916	0.015	-0.096	0.23	0.466	0.378	0.481	0.358	-0.801	0.244	0.837	-1.137	0.241	-4.306	0.282	0.47	0.668	-0.025	0.681	-0.615	1.536	-0.03	0.01	0.478
X37092	X47301	-1.542	1.09	0.886	0.601	0.491	-0.485	0.222	0.198	-0.182	-0.288	0.335	-0.217	0.639	0.198	0.156	-0.145	0.021	0.133	0.208	-0.274	-0.252	-0.042	-0.018	-1.944	0.3	-0.056	1.261	-0.735	-2.062	0.128	-0.305	0.324	0.12	1.358	0.063	-2.003	0.562	2.059	0.379	0.174	0.256	8.732	0.187	-0.78	1.124	0.246	-0.887	0.222	0.736	1.313	0.105	0.841	-0.174	-0.17	0.19	0.227	1.331	0.433	0.694	-2.342	0.573	0.609	0.719	0.199	0.131	2.387	1.861	-0.111	-0.377	-0.261	0.011	0.787	0.146	0.256	-0.957	0.315	0.163	0.234	-0.332	2.813	0.075	1.14	0.663	-0.628	0.375	0.47	0.208	0.163	0.005	0.174	0.206	0.232	-1.756	1.172	0.471	0.614	4.144	0.091	-0.343	-0.296	1.424	0.439	0.179	-0.102	0.861	0.326	0.453	0.367	0.074	-0.023	-0.837	-0.089	0.407	0.239	0.214	3.844	0.763	0.331	-0.275	-1.318	1.868	-0.051	0.412	2.751	0.399	-0.2	0.509	0.279	1.782	0.568	0.021	0.748	1.471	0.541	-0.1	-0.74	0.869	-0.036	0.388	-0.034	2.344	-0.696	0.339	-0.71	0.238	0.256	0.478	-4.263	-0.604	-0.409	0.059	0.099	-0.478	0.279	-0.044	-0.516	0.044	0.263	0.169	0.21	2.148	0.242	2.029	0.177	0.374	-0.022	0.753	-0.391	0.194	0.69	-0.176	0.191	1.279	-0.445	0.175	0.933	0.155	-0.33	0.339	0.364	-0.12	-0.075	0.786	0.325	0.225	0.973	0.953	0.397	0.182	0.064	0.015	0.238	-2.168	0.18	-0.399	0.682	-0.094	0.208	0.311	-0.55	0.701	0.212	0.598	-0.566	-0.378	0.099	0.426	-0.682	0.572	0.365	-0.494	0.162	0.083	0.817	1.003	0.376	0.922	0.241	0.322	0.141	3.265	-0.075	0.729	0.186	0.197	0.658	0.086	0.423	-0.099	-2.856	0.216	-0.297	-0.263	0.683	-0.143	1.468	0.841	-0.304	0.093	0.219	0.391	-0.136	0.479	-0.246	1.545	0.136	0.918	-1.186	0.712	0.194	-0.214	1.143	0.21	0.097	0.318	0.321	1.004	-0.515	0.1	1.02	-0.268	0.479	0.487	0.431	0.857	0.213	0.38	0.281	0.277	0.224	0.545	1.345	0.214	0.123	-0.119	-2.026	-0.068	0.881	0.911	-0.797	0.259	-0.16	0.726	0.34	-0.236	0.73	-2.38	0.137	0.617	-1.022	-2.239	-0.176	-0.028	0.544	0.209	-0.232	-1.067	-2.157	0.469	-0.382	-0.7	0.192	0.496	-1.156	0.32	-0.398	1.247	0.035	0.225	0.164	0.959	-0.217	0.118	0.093	-1.167	-1.589	0.32	-0.842	0.122	-0.267	0.462	-0.41	-0.389	-0.948	0.32	1.41	2.845	0.074	0.435	-0.566	-0.719	-0.027	0.085	-0.261	0.266	0.576	0.022	0.176	-0.607	0.147	1.437	1.207	1.267	-2.599	0.904	0.365	-0.286	0.198	0.31	-0.651	-0.028	-0.916	-0.662	0.295	0.474	0.226	0.002	1.028	0.13	3.489	0.244	0.218	-0.587	-0.036	0.98	-1.635	0.188	0.769	-0.934	-0.353	-5.034	1.801	0.353	0.478	-0.385	1.645	-1.042	1.115	0.186	-2.827	0.714
X37092	X47670	-1.079	-1.587	0.266	-1.159	-0.312	0.175	0.134	0.609	0.261	-2.475	0.197	-0.273	1.419	0.046	-0.06	0.133	0.056	0.245	0.166	0.386	-0.056	0.192	-1.557	0.597	-0.129	0.107	1.825	-0.092	-0.581	0.146	-0.463	0.416	0.061	-0.083	0.456	-0.823	-0.414	1.175	0.146	-0.369	0.161	1.816	0.016	-3.635	-0.713	0.228	1.336	-0.888	-0.739	0.07	-0.184	0.116	0.085	0.121	0.093	0.647	0.315	0.045	0.253	-3.02	1.683	0.589	0.765	0.091	-0.065	0.47	0.887	-0.011	-0.067	0.147	-0.422	0.527	0.024	0.676	0.476	-0.296	0.026	-0.807	0.058	1.316	-0.485	-0.997	0.428	0.222	-0.018	0.319	0.286	0.097	-0.855	0.158	0.118	-0.106	-0.474	-0.255	-0.046	0.696	-0.131	0.306	-0.533	-0.838	-0.035	0.727	0.064	-0.357	2.065	0.29	-0.235	0.195	-1.071	0.345	0.067	0.339	-0.092	0.032	-0.594	-0.826	0.551	0.179	1.497	-0.232	1.479	0.036	1.302	2.079	0.045	0.152	-1.34	0.154	0.386	-0.453	0.023	0.41	-1.177	0.196	0.192	0.941	0.262	-0.111	-0.221	-0.032	-1.412	-0.884	0.082	-2.278	-0.172	1.264	0.463	-4.131	-3.632	1.188	0.025	0.791	-1.023	0.131	0.467	1.943	-0.115	0.17	-0.203	0.339	2.041	-0.397	2.841	0.034	-0.289	0.991	0.032	0.036	0.036	0.491	1.086	-0.003	-0.389	-0.161	0.274	1.647	0.064	-1.013	1.466	-0.339	-0.432	-0.035	0.27	-0.217	0.354	0.691	0.221	0.412	0.398	-0.163	-0.065	0.049	0.629	-0.011	0.612	0.443	1.128	0.549	-0.295	1.035	0.955	0.065	1.261	-0.143	0.411	0.199	0.173	0.61	-0.311	0.293	0.505	0.373	0.065	0.949	0.929	0.054	1.073	0.142	0.268	0.277	2.702	0.785	1.649	0.227	0.04	0.081	0.095	0.988	0.2	-1.488	-0.399	0.529	2.055	0.564	-0.023	0.281	-0.204	-0.234	0.179	-0.031	0.699	0.229	0.061	-1.278	1.458	-0.287	0.716	1.309	0.585	0.157	0.05	-2.149	0.056	-0.5	-0.134	-2.823	0.484	0.108	0.144	-0.438	0.129	-1.107	0.089	-0.292	-0.051	-3.209	-0.311	0.218	-0.368	-0.212	-0.306	0.177	0.026	-0.647	-0.52	-0.769	-0.716	0.621	-0.161	-0.365	-0.117	-0.066	-0.084	0.313	-0.172	-0.264	-0.498	0.073	0.883	-0.741	-0.692	0.611	1.887	0.747	-0.004	-1.009	-0.246	0.243	0.816	0.533	-1.28	0.049	0.07	-1.572	-2.809	1.269	-0.196	0.022	-0.219	0.037	0.28	-0.235	0.377	0.173	0.488	-1.839	0.295	-0.261	0.081	0.275	0.233	0.558	-0.131	-0.177	1.128	0.959	2.158	0.065	-0.191	-0.22	0.57	1.642	0.067	0.067	-0.182	0.708	-0.233	0.07	-1.005	-0.331	1.461	1.013	1.221	-0.075	0.483	-0.051	-1.427	-0.145	0.014	0.301	0.329	-0.661	-0.429	-0.941	0.099	-0.049	0.351	0.117	0.517	0.822	0.219	0.644	0.14	-0.006	0.753	-1.978	0.088	0.405	0.245	0.111	-3.098	-0.155	0.307	0.339	-0.039	4.49	-0.259	-0.829	0.057	-1.007	-0.696
X37092	X46690	-0.039	-0.921	-0.36	-0.153	1.092	-1.402	-0.17	0.59	-0.543	-1.536	0.084	0.08	0.594	0.058	-0.162	0.12	0.012	0.086	0.09	0.148	0.198	1.041	-0.686	2.058	0.157	0.066	-0.395	0.307	0.071	-0.019	-0.511	-0.111	0.041	-1.295	0.204	1.245	-0.376	-1.384	0.228	-1.342	0.147	-2.883	-0.011	5.699	1.983	-0.147	0.739	0.531	-0.573	-1.01	-0.009	-0.087	-0.237	0.044	0.065	1.431	2.037	0.55	-0.36	-0.671	-0.4	0.389	0.23	0.057	-0.003	-0.652	-2.688	-0.275	0.052	-0.166	-0.025	-0.485	0.024	-0.402	-1.07	0.491	0.027	0.103	-0.019	-1.983	-0.109	-1.77	-0.263	-0.585	0.384	-0.118	0.092	-0.667	1.855	1.519	-0.006	-0.111	0.128	1.255	-0.303	-0.271	-0.65	0.158	0.082	0.102	-0.871	-0.282	0.032	1.277	-0.993	-0.268	0.605	0.475	-0.37	0.102	0.025	0.571	-0.063	0.165	-0.193	-1.744	-0.304	0.124	-1.612	0.429	-1.19	0.054	1.876	1.091	0.279	-1.441	1.768	0.049	-0.584	-0.258	0.189	-0.031	-0.072	-0.484	0.31	1.622	0.184	-0.372	-0.024	-0.033	-3.361	-0.341	0.213	-0.519	0.248	0.587	0.882	0.963	0.962	0.19	-0.017	-0.294	0.131	0.057	0.328	0.693	-0.052	-0.282	-0.219	0.267	-0.875	-0.118	2.058	0.034	1.405	0.73	-0.31	-0.047	0.025	-0.017	0.338	-0.014	-0.366	0.384	0.143	0.512	-0.055	0.449	0.926	0.087	0.516	0.188	1.653	0.634	-1.223	0.532	-0.494	0.127	0.113	0.184	0.127	-0.041	1.937	0.109	-0.031	0.518	0.519	0.749	-0.019	0.261	0.12	0.152	0.401	-0.203	0.341	0.791	-0.385	0.337	0.136	0.39	-0.517	0.419	0.024	0.31	0.971	0.736	0.74	0.071	0.132	-0.053	-0.871	0.132	1.748	-0.02	0.08	-0.276	0.026	0.201	-0.571	-0.264	0.019	-0.686	1.786	2.956	0.178	-0.757	0.602	0.412	-0.209	-0.528	-0.678	0.17	-0.133	0.365	-0.243	-0.423	0.429	0.582	-0.079	1.498	-0.165	-0.508	-0.034	0.195	0.109	0.888	0.373	0.081	0.046	-1.94	-0.09	0.277	-0.727	0.124	0.508	-1.682	-2.617	0.131	-1.002	-0.752	-0.284	0.793	-0.041	-0.352	0.056	1.264	-1.364	0.549	-0.098	0.059	0.277	-0.071	0.461	0.044	-0.791	-0.009	-1.431	0.049	-0.948	-0.56	0.119	-0.544	-0.545	0.409	0.063	3.709	-0.14	1.682	0.199	0.382	-0.595	0.051	0.139	0.551	0.784	-0.818	0.968	0.21	0.081	0.311	-0.284	-0.899	-0.465	-0.509	-1.239	1.053	0.053	1.608	0.032	-0.634	-0.302	-0.297	0.201	0.497	-0.434	0.701	-1.505	0.036	0.113	0.295	0.572	0.203	-0.02	-0.251	0.187	0.22	0.223	0.111	-1.566	0.069	1.105	-1.192	-0.68	-0.295	1.343	-2.994	0.866	0.713	0.956	-0.339	0.122	0.836	0.441	-0.761	-0.08	0.649	-0.823	-1.324	0.28	-0.044	0.348	0.392	0.096	0.716	-0.019	-2.237	0.091	0.003	0.192	-0.462	-0.138	-0.354	-0.312	0.147	0.003	0.669	-0.103	-2.016	-0.082	-0.549	0.589
X37092	X46695	-0.353	1.071	0.532	3.15	-0.257	-0.382	0.069	0.208	0.519	-1.653	0.481	0.052	-0.111	0.049	0.285	0.059	-0.248	-0.255	0.055	0.396	-0.063	-0.287	1.832	1.533	-0.043	-0.283	1.257	-0.452	-3.587	-0.022	-0.878	-0.025	-0.021	-0.078	0.259	-2.053	-0.405	0.476	0.205	0.281	-0.007	-0.392	-0.513	-0.068	-1.847	-0.079	0.969	-0.515	-1.018	-0.702	0.018	0.269	-0.328	-0.103	0.068	0.242	0.787	0.744	-0.267	-1.153	-0.725	-1.526	-1.024	0.0	-0.012	1.381	-2.591	-0.407	1.795	0.059	0.692	0.275	0.034	0.762	-0.382	0.838	0.039	0.328	0.07	-1.785	0.57	-0.81	-0.785	0.45	-0.19	-0.124	0.393	-0.768	1.505	5.256	0.069	-0.005	0.396	-1.136	-0.178	-0.02	-0.298	0.274	0.013	0.656	-0.182	-0.055	0.004	-0.621	-0.29	0.002	0.657	0.518	-0.383	-0.003	0.031	0.157	-0.574	0.811	-0.416	-0.664	0.011	-0.832	2.262	-1.381	-1.616	-0.024	-0.079	1.42	0.438	0.063	1.028	0.064	-0.726	-0.648	-0.185	5.474	0.191	-1.191	0.576	5.854	-0.276	-0.547	0.3	-0.323	-1.472	-0.522	0.452	-2.098	0.905	-0.443	-0.873	-1.669	0.036	0.861	-0.031	-0.135	-0.733	0.012	0.168	1.14	0.143	0.069	0.271	-0.277	0.697	-0.038	1.411	-0.016	1.438	-0.431	-0.401	0.443	0.031	0.02	-1.55	0.006	0.042	0.09	0.019	1.364	0.073	-1.833	0.843	0.192	-0.433	-0.395	2.199	0.626	0.399	0.114	-0.563	-0.37	0.532	0.204	-0.059	0.205	0.636	-0.142	0.316	-0.04	0.915	-1.335	-0.9	-0.249	0.653	0.044	1.179	-0.594	0.24	-0.095	-0.362	0.526	-0.165	-0.321	-0.412	0.104	0.004	0.493	0.24	0.252	0.78	-0.358	0.243	-0.33	2.156	-1.567	1.838	0.177	0.072	0.313	-0.095	-0.19	0.648	-1.622	-0.869	-1.347	2.67	-0.059	-0.025	-0.267	0.598	-0.851	0.078	-1.189	2.005	0.167	0.005	0.328	0.006	-0.384	-0.283	1.653	0.802	-0.974	0.587	0.646	-0.084	-0.111	0.237	0.37	0.36	-0.545	0.045	0.083	-0.421	-1.25	0.599	-0.395	1.834	0.489	0.232	0.164	0.003	-0.281	-0.268	0.118	-0.116	-1.178	0.383	-0.827	-0.995	-0.109	0.344	-0.73	0.191	-0.186	0.579	0.139	-0.582	0.441	-0.265	0.041	-0.106	-0.595	0.037	0.167	2.19	-1.397	0.03	-1.911	-0.455	-0.001	-0.445	0.172	-0.71	0.162	0.265	-2.017	0.326	-0.055	1.048	0.125	-0.009	-0.11	0.881	-0.639	-0.127	-0.439	-1.315	-1.191	0.359	-1.421	-0.008	0.411	0.165	1.639	-0.067	-0.921	-1.896	0.145	1.351	-0.005	-0.193	0.248	0.773	-0.058	-0.002	-0.116	0.118	0.567	-0.023	-0.119	-1.202	-0.396	0.77	1.07	-1.128	-0.453	1.072	0.006	1.262	0.122	0.544	-0.267	0.054	0.315	-0.538	0.056	-0.503	0.007	-1.2	0.457	-0.591	0.026	0.283	0.078	-0.04	0.479	0.162	-2.149	-0.094	0.965	-0.823	0.132	-3.569	-1.005	0.342	-0.118	-0.13	-1.738	-0.634	1.722	-0.081	0.513	-0.288
X37092	X46368	5.392	3.506	0.069	0.451	0.47	-1.021	-0.096	-1.207	-0.215	-0.686	0.626	-0.045	-1.271	0.051	0.211	-0.258	0.224	0.049	-0.257	0.052	1.621	1.798	0.714	0.594	0.351	0.118	-0.038	1.189	-0.259	0.242	-0.488	1.519	0.05	-0.745	-0.841	5.326	0.43	0.899	0.47	-0.09	0.289	0.394	-0.691	4.749	2.711	0.01	0.422	-0.514	-1.183	1.494	0.044	-0.085	-0.099	0.111	-0.097	-0.13	2.538	0.137	-0.121	0.809	0.581	-1.394	0.335	-0.346	0.007	-0.378	-0.112	0.105	0.0	0.069	-0.259	0.081	0.042	0.444	-2.069	-0.2	0.058	1.284	0.06	-1.582	0.538	-1.281	-0.595	0.186	0.3	-0.08	0.081	-0.307	1.058	-0.247	0.017	-0.279	0.068	1.175	0.084	0.169	0.377	0.163	0.295	-0.149	-0.274	-0.173	0.039	0.254	1.863	-0.368	-4.406	-1.012	-1.261	-0.256	-0.017	0.312	-0.074	0.378	-0.597	-1.052	-0.027	-0.304	-0.97	-1.851	-0.116	0.065	2.223	0.824	0.305	0.176	0.397	-0.006	-0.525	0.326	0.051	-1.354	-0.792	-0.786	0.383	1.518	0.325	-0.162	-0.01	-0.453	-2.433	-0.511	0.195	-0.644	0.388	0.547	0.189	-0.392	0.086	-1.407	-0.023	-0.341	0.041	0.206	0.122	0.759	-0.254	-0.826	0.554	0.127	-0.75	-0.49	2.12	0.045	1.12	0.383	-0.048	-0.043	0.048	-0.099	0.623	-0.006	-0.694	0.238	0.086	1.435	0.083	-0.403	0.26	0.644	1.201	0.06	1.512	0.598	-0.494	0.465	0.605	0.179	-0.04	0.164	0.142	-0.017	1.343	-0.012	-0.427	0.592	-0.881	0.583	0.417	-1.609	-0.107	0.12	-0.17	0.16	0.184	0.558	-0.207	-0.366	-0.881	-1.048	-0.233	0.229	0.057	0.122	0.087	0.106	0.789	-0.087	0.07	-0.753	1.628	-0.483	0.171	0.02	0.065	0.107	0.173	0.251	-0.488	-1.618	0.101	-2.691	-0.582	1.042	0.256	1.097	-0.105	1.092	-0.125	0.386	-1.36	0.076	0.1	-1.502	-0.299	-0.097	-0.088	-0.129	-0.866	1.579	-0.449	1.09	0.104	0.216	0.141	-0.519	0.733	-0.115	0.155	-0.717	-0.243	0.503	0.102	0.174	1.045	-0.622	-0.104	0.222	0.055	-0.611	-1.091	1.947	-0.041	-0.373	0.011	2.728	-0.278	0.738	0.653	-0.348	0.292	-0.216	0.616	0.23	-0.3	0.114	-1.424	0.056	-0.911	-0.55	1.555	-0.649	-1.416	-1.195	0.112	-1.402	-1.214	1.471	0.766	0.242	-0.86	0.136	0.839	-0.037	0.682	-0.269	1.789	0.072	0.118	0.169	1.162	-0.991	-0.38	-0.549	-1.386	1.679	-0.081	-1.23	0.031	-0.117	0.346	2.086	0.047	-1.666	-1.628	0.625	1.392	0.04	0.085	0.504	-0.635	-0.273	-0.016	0.124	0.231	0.624	0.304	-0.067	-1.547	0.436	2.419	0.551	0.466	1.346	1.134	-0.686	0.121	0.213	0.22	-0.784	0.015	1.548	-0.163	0.241	0.063	-0.28	-1.118	1.006	-0.052	-2.605	0.093	0.028	-0.033	0.418	0.121	-2.419	-0.021	0.165	-1.1	-0.174	-2.033	-1.186	0.396	0.171	-0.126	-1.92	0.201	0.583	0.054	-1.13	0.697
