## Supplementary Table 2 for "The metabolic role of vitamin D in children’s neurodevelopment: a network study": Supp_Table2_round.tsv (part 501 of 833)

metabol1	metabol2	210022	210411	377693	355142	210120	112679	137931	210363	317902	390916	210453	210532	210424	360136	310970	210815	210482	348694	210681	330758	210901	210787	210149	313385	210804	210371	318869	340741	172745	210359	190913	211583	357928	348222	211764	212094	398087	394248	167938	395879	212324	391357	211679	193953	147882	369979	211738	332494	136802	211772	212170	393546	311151	342115	316733	212865	162782	195177	381056	360191	112434	180498	176042	213216	390772	380231	379635	213620	156423	367309	351870	330450	179870	213151	167702	361897	213409	150976	336556	320845	357370	316307	348602	124601	169684	135715	386179	138370	137707	148719	389689	180147	331052	145294	316311	365263	320527	180175	191086	147404	170888	321275	213762	192958	348639	120514	213942	214470	214443	213581	213373	348349	132448	214323	329127	334515	369208	214750	133333	318766	340476	357130	174461	145944	187099	214979	154179	379140	394538	372915	164694	160506	142791	155991	214905	144613	114739	159307	118763	215346	331994	371126	175782	114718	152081	150591	113402	367062	354297	134121	383313	194468	128879	151441	157194	170315	180217	124297	215712	357218	130877	164383	335519	130444	327868	149982	349483	310303	389847	399652	216210	317607	390343	337986	181510	149026	311339	216688	136272	186018	142478	322579	361464	335542	151345	311736	381353	217576	145614	368481	368680	134719	391943	217569	317837	382021	217264	364863	116048	217451	125766	343696	187885	192530	217524	359736	344951	153415	343683	172853	186136	378048	330903	218116	314402	367015	363852	168540	218377	159213	191766	192357	361660	388576	144342	342655	192012	184592	312160	368531	210509	395544	155697	211045	322081	172709	212416	323334	363016	165934	323249	212297	113487	213069	345712	172296	322522	213534	338000	213263	338555	129893	168538	214685	140193	195469	125231	136716	184460	156992	148987	346619	159492	148075	153541	197542	179033	376863	142838	217595	315493	362046	386736	375300	212588	211857	210917	217728	177506	361907	347083	314867	216920	148372	337242	124923	342485	319370	380797	324990	351597	394540	347319	369038	356636	380462	173023	326992	196109	156985	358563	216070	332129	171894	378095	313482	314117	136498	217374	395206	138260	376761	380458	319701	324360	381471	343373	119085	330409	361035	213271	384149	174435	390549	385859	135432	215488	133643	328371	338966	370488	192255	388342	385483	349918	355951	325613	381369	373267	147692	341985	136031	188001	384718	333084	137027	313741	210300	324829	326410	136553	392671	341554	214732	218267	215670	215615	176251	398324	213957	157295	212018	314954	326202	390304	322960	154228	199898	186311	389810	344644	365575	393653	213523	123326	337532	211327	192744	166671	396429	215156
X37092	X47671	-1.404	2.781	0.577	1.417	-0.085	0.599	0.208	0.646	0.898	0.297	0.353	-0.544	1.696	0.15	0.191	0.4	0.095	-0.284	0.153	-0.51	0.359	-0.61	0.331	-1.578	-0.497	0.042	0.714	0.043	-1.495	0.044	2.003	1.403	0.158	3.438	0.58	-3.579	-0.087	2.541	0.223	2.244	0.246	-2.333	0.287	-3.919	-0.875	-0.005	1.751	-2.009	1.311	0.704	0.175	-0.443	0.738	0.164	0.17	0.67	-0.68	-0.288	0.777	-0.846	1.789	-0.785	1.8	0.167	0.137	1.833	0.767	-0.129	0.846	0.117	0.186	0.003	0.131	0.398	1.275	-0.368	0.13	-0.468	0.166	-1.363	0.234	-1.302	0.01	-0.657	-0.239	-0.323	0.114	-0.182	1.365	1.615	0.142	0.196	0.268	-0.049	0.259	0.405	1.559	-0.013	0.063	0.617	0.902	0.325	0.153	-0.298	-0.869	0.547	0.268	-0.158	-0.799	0.221	0.182	0.455	0.306	0.39	-0.22	1.847	0.333	0.236	0.314	-0.907	1.702	0.177	0.314	0.191	0.205	-0.104	0.116	0.229	0.877	-0.193	-0.184	-2.022	0.072	0.08	0.029	3.832	-1.08	-0.745	0.388	0.253	2.355	-0.605	0.309	-1.37	-0.231	0.418	-1.434	-1.712	0.512	0.38	0.063	0.701	0.05	-0.673	0.434	0.546	0.027	0.244	0.176	0.375	-0.122	0.216	2.294	0.107	0.701	0.096	0.736	0.439	0.057	0.539	0.258	-0.023	0.244	-0.28	0.286	1.401	-0.064	0.413	-0.03	0.026	-0.805	0.089	1.334	0.61	0.452	0.457	0.492	-0.032	-0.064	0.247	-0.154	0.223	1.694	0.269	-0.057	0.683	-0.294	0.701	0.345	0.555	1.336	0.071	0.542	0.622	0.107	0.835	0.248	-1.256	-1.503	0.184	-0.318	0.425	0.17	0.954	-0.042	0.417	0.385	0.064	0.291	0.354	2.596	0.563	-1.59	0.238	0.13	0.958	0.214	0.54	0.273	-0.855	0.145	0.359	-0.707	0.891	-0.244	1.603	1.054	0.632	0.058	0.35	0.878	-0.396	0.388	0.993	0.571	-0.043	0.908	-0.587	0.922	-2.604	0.258	-2.442	0.192	0.215	0.313	-1.92	0.681	-0.183	0.187	-0.461	0.09	0.627	0.399	0.237	0.461	1.91	0.419	0.212	0.26	0.683	0.747	-0.94	0.142	-0.365	0.143	-2.106	1.684	0.673	0.528	-0.091	0.273	0.24	-1.149	0.35	-0.487	0.696	-0.721	0.175	0.268	-0.083	-0.625	1.195	-0.499	1.373	0.19	1.292	-0.919	0.947	0.662	0.009	-1.278	0.162	0.646	-1.154	1.004	0.506	1.787	0.224	0.178	0.24	0.208	0.558	0.388	0.26	-1.111	-4.869	0.242	0.501	0.088	0.582	-0.022	-1.16	0.261	0.924	-1.502	1.99	1.593	0.15	0.02	-0.142	0.944	0.012	0.138	0.07	0.166	0.714	0.282	0.147	-0.576	-0.655	1.588	-2.85	1.175	-0.66	0.035	1.172	0.1	0.201	-0.38	-0.46	-0.188	-1.405	-0.314	0.246	0.292	-0.036	0.271	-1.125	-0.471	5.696	0.228	0.54	0.843	0.293	-0.179	-2.032	0.238	0.434	-0.816	0.113	-3.421	0.399	0.624	0.814	-0.109	3.461	-0.503	0.215	0.122	-0.984	0.874
X37092	X46700	-0.602	1.712	0.279	0.776	-0.181	-0.34	0.18	0.658	0.594	-1.763	-0.641	-0.106	-1.421	0.149	0.224	0.401	0.249	0.029	0.179	0.152	0.349	0.526	0.375	-0.924	0.315	0.192	-1.885	0.73	-1.445	0.262	-0.078	-0.044	-0.189	0.244	0.24	1.546	0.189	2.741	0.296	2.978	-0.459	3.056	0.261	-2.036	0.061	0.232	0.587	-2.607	0.136	-0.37	0.142	0.717	0.387	0.174	0.017	0.028	0.504	0.523	0.735	-1.505	1.977	-1.243	-2.518	0.146	0.147	1.106	1.695	-0.945	0.534	0.187	0.178	0.795	0.029	1.077	2.677	0.526	-0.199	-2.523	0.048	1.067	-0.741	-0.983	0.895	-0.262	-0.117	0.133	0.273	0.221	3.006	-0.425	0.244	0.19	0.184	-0.456	0.03	0.595	1.203	0.071	0.148	0.465	0.351	0.473	0.129	0.396	0.803	-0.121	0.256	-0.35	2.374	0.359	0.117	0.35	0.641	0.141	-0.089	2.552	0.939	0.165	2.677	-1.061	1.162	0.095	0.43	2.677	-0.034	0.005	-2.205	0.056	1.041	-1.291	-0.211	-1.404	-0.327	-0.123	-0.425	1.116	-0.129	0.094	0.355	0.223	-1.186	0.303	0.276	-1.015	-0.1	-0.375	-0.24	-3.308	-0.713	-0.417	0.102	1.233	-0.648	0.354	0.478	0.72	0.164	0.186	-0.087	0.128	0.208	-0.441	1.594	0.127	1.019	0.836	0.099	0.501	0.129	0.379	0.885	0.115	1.215	0.018	0.17	-0.398	0.056	-0.127	0.028	-0.211	-0.309	0.224	-1.639	0.058	0.642	1.074	1.117	-0.257	-0.26	0.117	-0.406	0.007	-0.122	0.171	0.008	0.247	-1.304	1.867	0.246	0.809	0.909	0.046	2.677	2.677	0.168	-0.49	0.433	0.851	-0.809	-0.435	0.397	0.042	0.128	-0.112	-0.46	-0.177	0.734	0.26	-0.172	0.929	1.467	0.296	-2.813	0.191	0.083	1.001	-0.105	0.584	-0.198	-0.647	-0.205	1.215	0.301	0.228	0.016	2.677	1.288	-2.505	0.136	0.661	3.329	0.214	0.221	0.142	0.66	0.19	1.051	-0.115	0.208	0.877	0.0	0.896	-0.003	0.422	0.289	-1.925	0.775	0.035	0.17	-1.88	0.326	0.322	0.892	0.218	1.13	0.593	0.232	0.138	0.202	-0.082	0.092	-0.061	0.137	-0.222	-2.615	-2.028	-0.903	0.342	0.546	-0.745	0.265	0.129	-0.211	0.357	-0.018	0.803	-0.856	0.137	-0.321	-0.305	-0.41	0.895	0.645	-1.631	-0.005	-1.285	-0.278	0.133	0.698	0.062	-0.839	0.227	0.734	-0.403	1.065	-0.463	0.651	-0.055	0.203	0.155	1.146	0.137	0.086	0.08	-0.667	-1.915	0.328	2.078	0.142	0.332	0.181	0.291	0.089	1.006	-0.385	-0.471	2.677	0.136	0.143	-0.018	0.672	-0.284	0.129	-0.216	0.179	0.777	0.275	-0.129	-1.217	0.19	0.862	-0.053	1.956	-1.915	-0.003	-0.225	0.421	0.13	0.083	-0.404	-0.032	0.301	-0.664	-0.104	-0.07	0.178	-1.139	1.323	-0.459	0.783	0.211	0.429	-0.249	0.166	1.208	-0.725	0.21	0.468	-0.995	0.143	-5.178	-0.012	0.68	0.319	-0.177	0.679	0.163	0.947	0.14	0.774	-0.448
X37092	X46701	-1.758	-2.159	-0.265	0.457	-0.323	-0.281	-0.132	0.183	-0.474	-2.161	0.011	0.095	-0.263	0.065	0.042	-0.241	0.238	0.106	0.149	0.208	-0.148	-1.44	0.936	0.819	0.01	0.056	1.12	-0.2	-1.388	0.032	-0.726	0.046	0.009	-0.215	0.462	2.137	-0.791	1.016	0.697	-1.002	0.188	-0.561	0.59	-1.711	-1.199	0.284	-0.054	-0.152	-0.642	-0.072	0.043	0.637	-0.165	0.2	0.085	-0.588	2.861	-0.16	0.401	-2.115	-0.643	0.638	1.224	0.084	-0.015	0.06	0.714	-0.265	0.608	-0.083	0.705	0.559	0.05	0.412	-2.1	0.383	-0.009	-2.326	0.073	-1.673	-0.027	-2.24	-0.457	0.339	-0.099	0.227	0.023	-0.248	0.089	-0.319	0.077	-0.161	-0.069	-1.157	-0.181	0.764	1.672	0.017	-0.256	0.37	0.165	-0.113	0.039	-1.064	0.22	-0.495	1.743	-0.133	1.603	0.254	0.073	0.422	-0.284	-0.065	0.041	-3.12	0.72	-0.213	3.054	-2.209	-0.581	0.01	1.285	1.07	0.362	0.026	-0.993	-0.258	-0.593	-0.411	-0.016	0.496	-0.252	0.644	-0.157	3.128	1.556	0.097	0.081	0.044	-2.218	0.11	0.498	-3.205	0.22	0.9	0.73	-2.593	0.891	0.52	0.06	1.424	0.991	-0.162	0.438	2.075	-0.109	-1.43	-0.099	0.248	-0.161	-0.11	1.789	0.055	3.054	0.259	-0.056	-0.498	-0.024	0.22	0.744	0.031	0.825	-0.054	0.061	2.116	0.036	0.157	2.516	0.119	-0.847	-0.115	1.631	0.795	-0.716	0.83	-0.703	0.121	0.242	0.144	-0.253	0.23	0.304	-0.378	0.013	0.215	-1.17	1.535	-0.043	0.068	0.269	0.138	-0.115	0.199	-0.101	0.991	-0.509	1.691	-2.378	-0.168	0.009	0.296	0.014	0.698	-1.93	0.472	-0.302	0.125	0.211	-0.477	2.107	0.021	2.536	0.151	-0.047	1.78	-0.168	0.181	0.781	5.141	-0.759	-0.933	0.103	-0.069	-0.338	-1.863	0.84	-1.841	-0.163	-0.962	0.22	0.44	0.188	0.453	-0.393	-0.186	-0.011	-1.747	-0.118	0.9	0.065	-2.05	0.104	-0.244	0.053	-0.545	1.039	-0.102	-0.055	1.116	-0.086	0.259	0.639	0.16	2.118	0.374	0.007	0.214	-0.003	-0.563	1.202	-0.884	0.067	-0.993	-0.424	-1.011	-0.181	0.214	-0.311	-0.011	0.193	0.032	0.459	-0.217	-0.034	0.168	-1.208	0.06	0.518	0.071	-1.778	0.518	1.653	-0.315	0.091	-0.446	0.68	-2.178	0.489	-0.331	-0.87	0.168	-0.895	-0.076	1.871	-0.124	-0.921	0.199	0.111	-0.012	0.258	-0.883	-0.293	-0.143	-0.213	-3.24	-0.062	-0.13	0.062	0.314	0.134	2.238	0.379	2.685	-1.647	1.143	-0.909	-0.098	0.329	-0.398	0.093	1.233	0.053	0.364	0.217	0.032	0.013	0.066	-1.109	0.411	2.713	1.374	0.125	-2.058	0.655	-0.185	-0.843	0.486	1.724	0.774	0.325	-0.498	-0.534	0.073	0.239	0.035	-1.029	0.257	-0.563	1.873	0.236	0.198	0.041	0.232	-0.611	-2.735	-0.037	0.181	1.647	0.573	1.413	0.005	0.286	0.354	-0.069	0.627	0.227	0.33	0.002	-1.145	0.696
X37092	X46261	-1.915	-1.367	-0.799	-0.956	-0.449	-0.13	0.09	0.736	-0.602	-1.302	-0.352	-0.048	0.963	-0.126	-0.25	0.412	-0.228	0.039	0.068	0.2	-0.702	-1.008	0.138	-1.268	-0.352	0.038	0.736	-0.281	0.014	-0.26	0.29	0.184	-0.068	-0.321	-0.117	-2.14	-0.144	0.03	-0.012	-0.333	0.003	-0.381	0.061	0.451	0.488	-0.096	2.231	-0.477	-0.31	0.285	-0.123	0.016	-0.209	0.815	-0.146	-0.412	0.724	-0.073	-0.575	0.241	1.431	-1.093	-0.273	-0.104	-0.117	-0.463	0.518	-0.371	0.179	-0.171	-0.701	-0.701	-0.124	-0.614	2.231	-1.25	-0.115	0.328	-0.092	-2.28	-1.398	-1.527	0.039	-0.412	-0.139	-0.415	-0.249	-0.31	-1.383	-0.369	0.136	-0.322	-0.369	-0.373	0.001	-0.591	-0.538	-0.24	-0.167	-0.474	-0.48	-0.18	-0.109	-0.054	-1.082	0.18	0.68	0.821	-0.879	0.4	0.015	-0.54	0.561	-0.238	-0.079	-2.715	-0.579	0.053	1.241	-0.479	0.031	-0.088	-0.436	2.231	-0.415	0.176	-2.741	-0.021	0.787	-0.781	0.023	0.215	0.197	1.275	0.541	-2.714	-0.082	-0.01	-0.049	-0.068	-0.052	-0.71	-0.043	-0.467	-0.149	-0.029	0.538	1.207	0.996	0.489	-0.126	0.094	0.102	-0.005	-0.139	-0.871	-0.204	-0.776	-0.099	-0.173	-0.861	-0.198	1.351	-0.109	0.347	-0.472	-0.028	-0.131	-0.125	0.29	0.217	-0.118	-0.347	-0.52	-0.124	-0.525	-0.143	0.229	0.349	-0.026	-0.126	-0.074	0.867	0.547	-1.242	0.202	-0.4	-0.254	-0.718	-0.045	-0.242	-0.108	-0.063	0.277	-0.627	0.579	1.446	-0.518	-0.036	0.09	0.227	0.244	2.231	0.377	-0.406	-0.881	-0.135	-0.998	1.729	0.416	-0.253	0.11	-0.088	0.661	0.069	0.549	0.826	-0.08	-0.23	0.78	0.561	-0.171	0.178	0.161	0.065	-0.65	0.068	-0.061	0.247	3.135	0.219	-1.741	3.134	2.984	-0.654	-0.903	-0.175	-3.219	-0.086	-0.124	4.463	-0.384	0.594	0.589	-0.891	-0.229	2.009	0.012	0.141	-0.49	-0.308	1.324	-0.147	-0.366	-0.3	-1.161	-1.257	1.938	-0.118	-4.693	0.344	0.192	-1.883	-0.357	-1.149	-3.285	-0.6	0.113	-0.291	-0.178	-0.075	-3.617	-0.001	0.254	-0.485	1.222	-1.271	-1.168	-0.687	0.091	-0.115	-0.255	-0.455	-0.377	-0.251	-0.694	-0.776	-0.087	-0.12	-0.946	-2.094	1.965	0.368	0.874	-0.139	-1.275	-0.481	0.222	0.066	0.714	-0.777	0.005	0.995	-0.883	-1.505	-0.388	0.206	-0.108	-0.153	-0.226	-0.085	-0.129	-0.119	-0.332	-1.287	-0.366	0.788	2.747	-0.082	0.63	-0.085	-0.628	-0.23	1.546	2.058	0.384	1.465	-0.027	-0.316	0.476	-0.164	0.586	0.206	0.083	-0.235	0.366	-0.185	0.503	-0.909	-0.271	-1.105	-3.484	-0.684	-0.16	0.002	-2.512	-0.191	-0.079	-0.22	0.431	-0.204	-1.299	-0.716	-0.353	-0.108	0.0	-0.317	-3.08	2.029	-2.23	-0.202	-0.542	1.889	0.356	-2.52	-0.277	-0.174	-0.24	0.56	0.163	-2.944	1.307	0.328	0.335	0.275	1.535	1.182	0.073	-0.117	0.175	0.156
X37092	X46259	0.584	-1.955	-0.033	0.212	-0.307	-0.104	0.097	0.671	-0.297	-1.044	-0.234	0.081	-0.981	-0.014	-0.175	0.184	-0.094	-0.195	0.151	-0.513	1.114	0.639	-0.182	1.098	0.258	0.071	1.844	-0.816	1.627	0.289	-0.38	-0.393	0.009	1.591	-0.032	0.816	-0.475	-1.259	0.264	-1.562	0.044	2.297	1.132	-2.757	0.145	-0.011	-3.046	-0.496	0.466	-0.82	0.024	-0.509	0.416	0.141	0.078	-0.602	0.475	-0.27	-0.207	-1.109	-1.734	1.666	-1.061	0.073	-0.014	-1.43	0.781	-0.165	-0.425	-0.009	-0.14	-0.027	0.026	0.465	1.392	-1.091	0.056	-2.298	0.07	-0.329	-1.113	0.486	0.107	0.25	-0.055	0.471	0.058	0.264	-0.872	-0.902	0.273	-0.283	0.421	-1.553	-0.115	0.045	1.769	0.311	-0.195	-0.302	0.584	-0.002	0.045	-0.495	0.997	-0.254	-0.061	0.73	3.217	0.067	0.07	0.534	0.36	-0.316	-0.498	1.014	0.389	0.403	0.092	-1.97	-1.204	0.031	0.86	1.775	-0.197	-0.089	-1.506	-0.036	0.522	0.636	0.073	-1.178	1.763	0.433	0.149	-3.16	-0.038	0.302	0.333	0.31	-3.191	0.003	-0.191	0.574	-0.095	0.476	1.729	1.181	0.397	0.943	0.004	0.16	1.63	-0.039	0.209	1.658	0.263	0.36	-0.205	-0.267	0.68	-0.048	1.901	0.008	0.083	0.964	-0.176	0.06	0.001	0.567	-2.797	0.054	-0.465	-0.011	0.236	0.554	0.1	-0.139	1.088	-0.561	-0.61	-0.312	1.358	-0.116	0.504	0.667	1.928	0.264	0.485	0.112	0.043	0.125	1.515	0.211	0.294	-0.51	-1.452	1.135	0.05	1.028	0.492	-0.319	-0.065	-1.24	0.273	0.891	-0.168	0.176	1.453	-0.407	0.785	-0.023	0.041	0.478	1.008	0.311	0.866	0.161	0.33	-0.0	1.785	0.275	1.468	0.156	0.031	0.295	-0.056	0.01	-0.832	1.572	-0.827	0.596	2.067	0.567	0.371	-1.416	0.706	0.563	0.089	-0.732	4.525	0.198	0.196	3.726	2.916	-0.024	0.153	-0.569	1.635	1.622	0.159	0.356	0.014	0.358	-0.378	-1.9	0.403	-0.265	0.141	-0.819	-0.152	-1.258	-0.971	0.418	1.064	-1.692	0.11	-0.528	-0.164	0.0	-0.729	-1.968	0.278	1.271	-0.632	4.058	0.573	0.339	-1.292	0.608	0.198	-0.014	-0.864	0.186	-0.535	0.582	0.7	0.028	0.585	-0.256	-1.782	1.312	-0.204	-1.662	-0.114	-0.426	-0.494	-2.884	-0.126	0.668	0.315	-0.574	-1.277	-1.424	-0.14	-0.055	-0.929	0.228	0.029	-0.018	0.857	-0.262	-0.061	0.372	0.074	-2.424	-0.028	0.401	0.067	0.028	0.227	-2.51	0.302	0.749	-0.588	0.898	-0.511	0.027	0.304	-0.599	0.271	-0.054	0.04	0.315	-0.072	-1.416	-0.053	-0.025	1.41	0.381	1.32	1.347	0.497	-3.937	-1.206	-1.151	-1.735	0.356	-0.218	-0.445	0.174	-3.662	-0.335	0.252	-1.194	0.459	0.734	0.554	0.534	-0.622	-0.059	0.493	0.156	-0.347	0.719	-0.596	-0.102	-0.203	0.858	0.876	0.393	-0.026	-0.134	-0.226	0.181	2.66	0.204	-0.666	-0.013	-1.026	-0.469
X37092	X46295	-1.256	-0.666	0.68	-0.2	0.199	-0.203	0.154	0.12	0.36	0.891	0.043	0.154	-1.024	0.134	0.106	0.297	0.017	0.196	0.141	0.031	0.704	-0.015	0.535	2.503	0.168	0.116	-1.114	-0.148	1.517	0.21	1.224	1.086	0.135	0.069	-0.131	1.407	-0.701	0.536	0.289	0.545	0.125	-1.945	1.606	0.567	1.364	0.212	1.187	-0.726	0.297	-0.588	0.132	-0.032	0.335	0.174	0.142	0.342	-0.635	0.099	0.616	-1.263	-0.313	1.033	-0.763	-0.0	0.141	0.807	1.145	-0.101	-0.611	-0.322	-0.869	-1.261	0.059	0.965	1.694	0.574	0.145	0.733	0.112	-1.962	-0.703	0.194	0.721	0.183	0.42	0.294	0.043	0.293	1.031	0.243	0.241	-0.03	-0.148	-0.226	0.178	0.091	0.16	-0.34	-0.148	0.524	0.273	0.371	0.136	-0.505	1.043	0.391	0.89	0.271	-0.562	0.021	-0.214	0.604	0.621	0.158	-0.269	0.12	0.855	0.415	0.833	-2.067	0.305	0.075	2.094	1.564	0.022	0.162	-3.203	0.013	-0.919	-1.176	0.127	0.034	0.81	0.109	0.555	-1.533	-0.353	0.03	-0.072	0.222	0.971	0.112	0.255	-0.405	-0.052	1.24	1.032	0.659	0.661	0.855	-0.161	-0.186	0.156	0.279	0.461	1.488	0.263	0.646	-0.233	0.302	1.187	-0.412	1.137	-0.024	1.546	0.356	-0.087	0.381	0.132	0.307	-0.187	0.085	-0.664	0.166	0.251	0.487	0.095	-0.46	1.265	-0.363	-0.304	-0.295	0.78	0.208	1.134	1.023	-0.328	0.094	0.096	0.2	-0.021	-0.214	0.753	-0.098	0.617	0.473	2.503	0.841	0.346	0.77	1.283	-0.03	1.46	0.212	0.152	0.082	0.439	-0.068	-0.629	0.375	0.433	0.196	0.14	0.24	0.247	-0.213	1.072	0.051	0.344	0.888	1.948	0.439	0.725	0.203	0.106	0.861	0.189	0.631	-0.032	-4.29	0.221	1.078	0.744	2.42	-1.206	-0.407	1.221	-3.157	0.127	0.077	1.14	0.184	0.12	1.655	0.228	-0.011	0.258	-0.273	1.394	0.94	0.652	-0.479	0.006	-0.572	0.322	0.908	0.823	0.326	0.136	0.235	-0.548	-0.932	-0.441	0.335	1.374	0.782	0.277	0.284	0.062	0.171	0.269	2.503	0.15	0.795	0.499	1.138	-1.513	0.336	1.032	-0.385	0.103	0.236	-0.463	0.291	0.305	-0.727	-0.489	0.142	1.309	1.093	-4.617	0.739	1.156	-0.493	0.049	-3.617	-1.213	0.12	0.608	0.023	-0.511	0.185	-0.014	-0.832	0.193	0.739	-1.006	0.176	0.046	-0.071	1.262	1.345	-0.023	-0.039	-0.528	-0.914	0.293	0.061	0.107	0.205	-0.244	-0.696	0.325	0.756	-0.726	-1.667	-1.502	-0.129	0.36	0.217	0.329	0.202	-0.127	0.098	0.151	0.748	0.042	-0.118	2.446	-0.272	0.339	-2.853	1.839	-1.131	-0.285	-2.281	-0.254	0.291	-0.05	0.294	0.159	-3.098	-0.472	-0.497	-0.373	0.322	1.467	-0.623	1.632	0.169	0.202	0.65	1.523	-0.452	-2.039	-0.275	0.195	0.024	0.239	-0.718	-0.71	0.274	0.063	0.893	-0.19	4.08	1.1	-1.003	0.174	-0.117	-1.216
X37092	X46354	-1.272	-0.578	0.562	0.131	0.11	-0.238	0.125	-0.068	0.756	-0.392	-0.11	0.082	-0.942	0.077	0.118	0.043	-0.05	0.034	0.109	-0.079	0.251	1.511	0.324	0.899	0.001	0.097	-0.432	0.461	0.516	0.067	1.098	0.669	0.016	-4.055	-0.258	1.917	-0.63	0.209	0.165	0.654	0.084	-3.324	1.906	1.602	1.199	0.22	-0.09	-0.417	-1.096	0.393	-0.012	-0.175	0.476	0.148	0.065	0.649	-0.164	-0.107	0.206	-0.828	-0.24	2.134	-0.626	0.038	0.08	0.993	-0.393	0.096	-1.508	-0.538	-1.023	0.284	0.078	0.625	3.677	0.912	0.086	1.116	0.105	-1.317	-0.487	0.575	0.843	-0.462	0.294	0.058	0.109	0.071	0.942	1.041	-0.044	0.002	-0.299	-0.791	0.151	-0.353	-0.184	0.061	0.029	0.539	0.094	0.375	0.074	0.077	1.209	0.093	-0.292	0.292	-0.828	-0.119	0.045	0.175	0.832	0.098	0.256	0.868	0.482	0.245	0.116	-0.849	0.274	0.026	1.644	3.677	0.17	0.161	-4.567	0.009	-1.766	-1.752	-0.005	-0.097	0.304	-0.197	0.769	-1.602	-0.275	-0.098	-0.078	0.106	-0.69	0.268	0.082	-0.845	-0.151	1.279	0.232	1.244	1.609	1.288	-0.306	-0.423	1.5	0.224	0.762	2.603	0.137	0.523	-0.087	0.393	1.818	-0.023	0.011	0.009	3.677	-1.237	-0.269	0.459	0.083	0.035	1.326	0.063	-0.843	0.077	0.218	0.018	0.117	-0.636	1.501	-0.119	0.03	0.035	-0.452	-0.41	1.316	1.426	-0.611	-0.071	0.052	0.164	0.059	0.069	0.376	-0.108	0.262	0.545	0.962	-0.482	0.367	-0.412	1.786	-0.038	1.614	-0.217	-0.438	-0.376	0.483	0.02	-1.077	0.179	-0.103	0.426	0.085	0.695	-0.08	-0.639	1.184	0.013	0.296	1.226	1.654	0.667	0.645	0.224	0.069	0.102	0.136	0.125	0.023	-3.037	-0.144	1.749	1.936	1.4	-0.837	-2.184	0.703	-2.722	-0.06	-0.08	0.27	0.321	0.141	0.962	0.662	-0.249	1.036	-0.984	1.158	0.391	0.164	-0.804	0.014	-0.89	-0.089	1.168	0.914	-0.217	0.135	0.989	0.015	-0.96	-0.82	0.301	0.815	-0.007	-0.889	0.165	-0.298	-0.32	0.415	-0.344	0.169	0.533	-0.255	1.656	-2.276	0.044	0.45	-0.401	-0.1	0.27	1.037	0.235	0.437	-0.711	-1.52	0.093	1.043	-0.15	-3.471	1.192	1.155	-1.104	-0.141	-3.339	-1.804	-1.149	0.01	-0.196	0.241	0.224	-0.755	0.453	0.501	0.846	-2.523	0.176	-0.482	0.066	1.434	0.49	0.21	-0.267	0.467	-1.811	0.394	0.855	0.06	0.039	-0.407	0.266	0.198	1.235	1.873	-0.996	1.662	0.049	0.551	-0.221	0.259	0.672	-0.104	-0.0	0.127	0.457	0.133	0.004	-0.385	-0.418	2.006	0.021	0.395	-1.374	-0.149	-3.439	-1.062	0.452	0.145	0.659	0.057	-1.958	-0.168	0.221	0.563	0.033	0.643	-0.379	1.255	-1.271	0.118	-0.275	0.718	-0.245	-2.315	0.239	0.107	-0.374	1.035	-0.179	-1.223	0.761	0.09	0.697	-0.108	4.504	0.575	-0.647	-0.05	-0.64	-0.493
X37092	X46356	-0.923	0.546	-0.472	0.1	-0.284	0.207	0.071	0.399	0.772	-1.468	-0.269	0.1	0.577	0.032	-0.129	-0.101	0.183	-0.025	0.129	-0.058	-0.209	-1.409	-0.687	1.611	-0.122	0.167	-0.384	-0.955	-2.224	-0.055	0.029	-0.596	-0.007	-0.683	0.37	1.641	0.568	-1.067	-0.293	-1.441	-0.172	-3.119	0.4	-2.256	-0.128	-0.059	-0.058	0.763	-0.557	-0.866	-0.02	-0.321	-0.167	0.063	0.086	-0.253	-0.286	-0.137	-0.068	-2.635	-1.184	-1.769	-0.909	0.054	-0.005	-0.542	0.469	0.128	-0.538	-0.126	0.024	-0.076	-0.022	-0.527	0.562	-0.107	-0.031	-1.95	-0.02	-0.459	-0.503	1.635	1.868	0.05	-0.089	0.389	0.663	0.079	0.595	-1.841	0.075	-0.229	0.313	-1.254	-0.39	-0.421	1.227	0.065	-0.204	-0.461	0.275	0.718	0.003	-0.545	-0.372	-0.005	-0.223	0.194	-2.238	0.184	-0.049	0.122	0.071	0.079	-0.275	-1.48	-0.229	0.308	1.315	1.611	-1.28	-0.045	-0.848	1.611	0.062	0.149	-1.879	0.158	0.698	-0.613	-0.048	-0.512	0.95	0.167	0.323	-2.197	-0.72	0.037	-0.105	0.075	-2.72	-0.486	-0.265	1.104	-0.034	0.54	0.394	0.518	0.75	0.604	-0.006	0.3	0.489	0.272	-0.332	1.145	-0.069	0.046	-0.116	0.266	1.611	0.079	1.611	-0.016	-0.352	-0.703	-0.314	-0.908	-0.015	0.016	0.618	0.015	-0.066	0.334	-0.21	1.113	0.027	-0.337	0.441	-0.375	-0.566	0.114	1.283	-0.688	1.05	0.674	0.748	0.323	0.231	0.033	0.189	0.056	0.602	0.254	0.498	0.255	0.1	0.382	0.279	0.188	0.481	0.068	1.611	0.588	-0.233	0.601	-0.288	0.954	0.783	0.549	-0.599	0.412	0.008	0.533	0.359	0.503	0.639	-0.407	-0.18	0.592	1.611	0.488	0.59	0.06	-0.019	0.214	-0.127	1.139	1.784	3.191	-0.342	-1.81	-0.404	-0.999	-0.004	-1.307	0.381	-0.987	-0.159	0.59	0.148	0.157	0.178	-0.257	-0.009	-0.328	1.24	-1.544	1.119	-2.486	1.044	0.028	-0.077	-0.022	-0.217	-1.655	0.738	0.19	0.028	0.148	-0.257	0.556	-0.794	-0.553	0.391	-1.054	-0.01	0.229	0.224	-0.167	0.32	0.137	-0.155	0.002	-0.05	-1.98	1.103	0.692	-0.136	0.798	-0.378	-0.193	-0.226	0.055	0.028	-0.814	0.934	-0.041	1.89	0.743	0.375	-0.126	4.849	0.716	-0.206	-0.37	0.511	-1.434	-0.113	0.954	-0.27	-0.244	0.143	3.81	0.996	-0.069	1.611	0.226	-0.325	0.263	-1.932	0.259	0.311	0.173	-1.583	-2.167	-0.276	2.748	-0.094	-0.823	0.422	-1.585	0.256	-1.678	2.086	1.611	-3.021	0.022	-0.036	-1.333	1.253	0.92	0.002	0.858	-0.068	-1.1	0.109	0.094	1.022	0.387	-0.235	-2.226	1.183	-1.597	-0.32	-0.783	-1.766	-0.101	0.826	-0.125	-0.059	1.611	0.103	-0.043	-1.366	0.574	0.376	-0.168	1.847	3.055	0.15	-0.42	0.94	-1.034	-1.706	1.413	-0.159	0.919	1.636	0.132	-2.544	0.87	0.213	-0.118	0.032	0.891	1.077	-3.46	-0.028	-1.044	0.792
X37092	X46363	-2.601	3.25	0.549	0.777	-0.455	0.426	0.191	0.785	0.085	0.42	0.108	-0.219	0.958	0.084	0.237	0.549	0.189	0.07	0.13	0.063	-0.03	0.539	0.129	-0.893	-0.378	-0.016	-0.568	0.448	-0.531	0.225	1.645	0.455	0.136	2.082	0.504	-3.295	-0.15	1.572	0.171	4.004	0.133	-1.833	-0.007	-3.981	0.187	0.191	1.047	-2.968	0.922	0.916	0.135	0.069	0.247	0.208	0.147	0.793	0.561	-0.133	0.553	-2.612	2.972	0.284	0.281	0.146	0.13	2.715	1.615	-0.469	0.468	0.026	0.195	-0.024	-0.022	1.344	1.097	2.344	0.063	-1.617	0.136	-0.346	-0.296	-1.409	0.862	-0.742	0.0	0.195	0.217	-0.143	1.51	2.688	0.132	0.176	0.035	-0.297	0.305	0.646	2.555	0.015	-0.077	0.425	1.109	0.414	0.13	-0.371	0.183	0.495	1.014	-0.69	1.02	0.189	0.141	0.464	0.329	0.212	-0.276	3.274	0.287	0.131	-0.301	-2.753	2.401	0.133	0.375	-0.236	0.117	-0.032	-1.45	0.159	0.725	-0.457	-0.107	-1.165	-0.82	-0.103	0.364	4.639	-0.492	-0.12	0.21	-0.144	3.717	-0.582	0.354	-2.301	-0.149	0.909	-0.892	-2.023	0.132	0.454	-0.388	0.553	-0.199	0.088	0.432	0.353	0.199	0.245	0.085	0.308	0.127	0.192	2.315	0.052	0.51	0.358	0.446	0.541	0.124	0.456	0.364	0.029	0.24	-0.117	0.283	-0.2	0.092	-0.072	-0.147	0.162	-0.93	0.318	-0.207	0.286	0.891	0.465	0.777	0.301	-0.733	0.182	0.015	0.207	-0.346	0.289	-0.124	0.141	-0.456	-0.013	0.336	1.374	1.285	0.021	1.14	1.212	0.177	0.747	0.441	-0.245	-0.776	-0.432	0.733	0.463	0.124	0.954	0.319	0.579	0.083	0.237	0.214	0.539	2.305	0.668	-1.826	0.213	0.037	0.857	0.188	-1.233	-0.028	-1.372	-0.19	0.505	-0.285	0.601	-0.021	1.437	1.226	-3.426	-0.035	0.99	-0.208	-0.088	0.427	-0.263	1.055	-0.239	1.09	-1.446	-0.226	-1.895	0.389	-2.719	0.149	0.507	0.297	-2.968	0.547	-0.255	0.149	-0.374	-0.077	0.464	0.328	0.174	1.598	1.021	0.068	0.088	0.15	0.283	1.352	0.14	0.186	-0.965	0.431	-2.86	-0.231	0.779	0.602	-0.723	0.26	0.155	-0.354	0.352	-0.24	0.551	-0.527	0.132	0.661	-0.302	0.647	1.225	-0.179	-3.32	0.096	1.966	-1.223	1.118	0.687	-0.66	-0.864	0.227	0.275	-1.135	1.088	0.097	0.738	0.145	0.171	0.206	1.161	0.712	0.219	0.162	-1.25	-1.437	-0.102	2.332	-0.074	0.752	-0.111	0.15	0.161	0.043	-1.752	-0.963	1.601	0.099	-0.066	-0.342	0.291	0.069	0.049	0.231	0.18	0.696	0.213	-0.077	0.061	-0.721	0.326	-2.386	0.867	-0.183	-0.15	-0.131	0.192	0.341	-0.178	-0.567	-0.004	-0.626	-0.754	0.057	-0.366	0.076	1.108	0.133	0.243	1.797	0.177	0.571	0.503	0.158	0.033	-1.785	0.195	0.511	-0.995	0.191	-3.868	0.368	0.604	0.893	-0.205	1.583	-0.913	0.237	-0.123	-0.192	0.352
X37092	X46384	-1.995	0.639	0.259	-0.946	-0.436	0.187	0.194	0.49	0.015	0.071	0.319	-0.009	0.527	0.093	-0.4	0.274	0.023	0.173	0.141	0.282	-0.705	-0.002	-0.332	0.528	0.106	-0.043	0.086	-0.796	0.034	0.176	1.422	-0.128	0.048	0.808	0.348	2.082	-0.599	1.332	-0.211	1.473	0.193	0.761	0.393	-3.341	-0.707	0.181	0.61	-0.968	1.135	0.535	0.082	0.345	0.343	0.202	0.117	-0.338	-1.067	-0.651	0.219	-1.714	0.617	0.966	-1.409	0.101	0.09	0.157	2.184	0.198	-0.832	0.158	-0.41	0.3	0.03	0.635	1.264	-2.5	0.039	-1.035	0.099	-0.749	-2.057	-0.113	1.043	0.617	-0.253	0.336	0.148	0.018	-0.399	-3.288	0.147	-0.049	-0.188	-1.858	0.096	0.265	0.83	0.398	-0.09	-0.136	0.175	0.532	0.076	-0.54	0.604	0.303	-0.751	-0.608	0.949	0.282	-0.195	0.347	0.532	-0.079	-0.444	1.63	-0.0	0.209	1.089	0.228	0.695	0.016	-0.514	2.047	-0.124	0.123	-1.518	0.17	-0.296	-0.336	-0.038	-1.618	0.191	0.619	0.253	0.026	-0.759	0.352	-0.088	-0.053	0.637	-0.2	0.274	0.071	-0.09	1.723	1.401	-4.737	-1.091	1.116	0.004	0.798	0.18	0.164	0.468	1.515	0.136	0.264	0.258	0.247	0.797	-0.236	2.548	0.041	-0.92	1.206	0.451	0.372	-0.054	0.131	0.665	0.021	1.194	0.15	0.278	1.944	0.108	-1.074	0.414	-0.529	-0.61	-0.087	-0.995	0.33	1.291	0.641	0.376	0.538	0.128	0.081	-0.045	0.2	-1.902	-0.005	0.688	0.277	0.194	-0.186	0.368	0.073	0.755	0.029	1.278	0.586	0.031	-0.107	0.412	0.231	0.645	0.825	0.671	0.064	0.078	0.84	1.085	-0.419	0.932	0.153	0.243	0.897	2.778	0.624	0.273	0.187	0.086	0.415	0.038	0.647	0.885	-0.371	-0.594	1.102	-0.018	1.27	-0.152	2.652	0.772	-1.984	0.124	0.292	2.398	-0.006	0.033	1.241	2.327	-0.059	0.482	0.301	0.912	-4.292	0.245	-1.956	0.129	-0.24	0.075	-4.346	0.167	0.19	0.164	-0.254	0.043	0.002	0.939	0.115	0.344	0.248	0.073	-0.147	-0.442	0.44	1.461	-1.663	0.197	-0.215	-1.239	-0.082	0.179	-0.55	0.796	-0.322	-0.0	0.211	-0.835	0.362	-0.097	0.255	-0.923	0.088	0.906	0.668	-2.586	0.641	1.044	1.786	-0.207	0.393	-1.445	-2.108	0.611	-0.002	-0.509	-0.045	-0.952	-0.937	-0.854	0.505	-0.874	-0.012	0.028	0.003	0.639	1.145	0.297	0.252	1.209	-2.108	0.403	0.63	0.087	0.445	-0.469	-2.091	0.156	2.248	1.489	-1.195	1.796	0.084	0.017	-2.716	0.363	1.279	0.07	0.259	0.099	0.832	0.132	0.015	1.476	-0.583	-0.814	-0.324	0.635	-1.625	-0.074	-1.464	-0.758	-0.122	-0.225	-0.28	0.03	-1.732	0.121	-0.546	0.36	-0.156	1.044	0.658	0.37	1.62	0.203	0.818	0.097	0.275	-0.094	-0.21	0.179	-0.136	0.374	0.278	-5.557	2.73	0.045	0.19	0.059	4.785	0.895	-0.681	0.131	-0.225	0.121
X37092	X46398	1.94	1.171	0.624	0.698	0.557	0.175	0.165	0.585	0.502	0.118	0.388	-0.15	0.894	0.052	0.173	0.407	-0.268	-0.043	0.166	-0.451	0.112	-0.721	0.485	-0.593	-0.258	0.119	0.712	-0.175	0.346	0.272	0.419	1.094	0.104	3.021	0.313	-2.006	0.018	1.559	0.169	-0.023	0.134	-0.849	0.524	-2.575	-1.881	0.009	1.648	-2.929	0.368	-1.643	-0.007	-0.424	0.821	0.2	0.135	0.493	0.112	-0.163	0.753	0.507	1.064	1.651	-0.626	0.104	0.035	1.865	0.433	-0.579	1.221	0.137	-0.153	0.141	0.033	-0.086	0.775	-0.502	0.113	-0.034	-0.108	-1.114	0.187	-1.516	-0.708	-0.926	-0.379	-1.155	0.263	-0.495	1.117	-0.135	0.141	-0.111	-0.071	0.753	0.648	0.302	-0.696	-0.261	0.104	0.355	1.515	-0.057	0.103	0.405	0.631	0.285	0.057	-0.546	-0.314	0.075	0.104	0.205	0.488	0.08	-0.102	4.484	-0.379	0.148	0.473	-0.733	0.94	0.11	0.529	-0.463	-0.023	-0.258	-1.38	0.227	-0.942	-0.419	0.194	0.733	0.687	-0.315	-0.062	0.671	-0.557	0.008	0.486	0.152	5.246	-0.666	0.254	0.105	-0.027	1.238	1.516	-0.851	-0.22	-0.25	0.078	0.64	-0.527	0.036	0.34	1.43	-0.172	0.096	0.163	-0.046	-0.582	0.119	1.775	0.055	-0.189	0.054	0.945	0.526	0.104	0.292	-1.451	0.101	0.336	-0.095	0.295	1.573	0.107	0.63	0.066	-0.444	-0.623	-0.113	1.501	0.453	0.542	0.385	0.735	0.136	-0.692	0.213	-1.365	0.118	1.773	0.284	0.125	0.707	0.668	-1.221	0.284	0.406	1.375	0.122	1.23	0.462	0.119	-0.319	0.58	-1.489	0.524	0.832	0.303	0.487	0.099	0.666	0.528	0.45	0.332	0.132	0.299	0.556	2.342	-0.019	0.436	0.207	0.123	0.639	0.164	0.564	0.32	-2.276	0.222	0.481	-0.223	1.142	0.052	1.635	0.457	0.136	-0.032	0.104	1.876	-0.274	0.213	0.035	0.822	0.072	0.765	-0.689	0.355	-2.703	-0.282	-0.167	0.133	0.09	0.302	-2.61	0.147	0.156	0.161	-1.223	0.01	0.288	0.273	0.377	-1.614	0.982	0.367	0.135	0.062	1.015	0.864	-0.487	0.121	-0.943	-0.571	-2.074	-0.287	-0.188	0.724	0.021	0.228	-0.04	-1.635	0.33	-0.633	0.994	-1.092	0.114	0.194	-0.176	-1.88	0.729	-0.445	1.458	0.131	-1.0	-0.278	-0.489	0.627	-0.482	-1.198	0.228	-0.224	-3.231	0.862	0.41	1.741	-0.107	0.177	0.191	0.279	1.625	-0.035	0.12	-0.793	-1.61	0.254	-2.223	0.111	0.265	0.339	-1.777	0.053	0.989	-1.575	-2.351	1.1	0.064	0.004	-0.615	0.604	-0.029	0.11	-0.167	0.015	0.616	0.208	0.076	-1.157	0.14	2.064	-2.51	1.513	-0.895	0.439	-0.302	1.459	-0.388	-0.238	-0.908	-0.185	0.235	-0.24	0.18	-0.67	0.113	0.415	0.029	0.042	2.105	0.022	0.814	1.899	0.627	1.28	-1.571	0.209	0.248	-0.428	-0.046	-3.527	-1.334	0.571	0.859	-0.105	4.598	-0.181	1.713	0.126	-0.746	0.093
X37092	X46409	0.124	0.219	-0.405	-0.084	-0.003	-0.076	0.047	0.13	-0.103	0.989	0.047	0.035	0.234	-0.014	0.049	-0.026	-0.017	0.021	0.066	0.063	0.08	0.53	0.357	0.217	-0.029	0.033	-1.788	0.021	-0.82	0.078	-0.177	-0.114	-0.003	0.029	-0.004	1.081	0.118	-0.213	0.062	-0.405	0.048	-0.57	0.219	0.108	0.263	0.153	0.268	-0.202	-0.668	0.492	-0.484	0.157	0.057	0.071	0.066	-0.086	0.453	0.071	0.331	-1.224	0.892	-0.473	0.496	-0.009	0.022	0.637	0.367	0.069	-0.042	0.403	-0.356	0.262	-0.002	0.007	-0.761	-0.195	0.022	-0.387	0.061	0.326	0.214	-0.35	0.575	-0.099	0.112	-0.004	0.088	-0.043	0.667	-0.598	0.042	-0.048	0.086	-0.031	-0.006	0.082	0.722	-0.189	0.01	0.108	-0.009	0.061	0.019	0.103	0.047	-0.047	0.084	-0.133	0.89	-0.022	0.009	0.019	0.277	0.013	-0.067	-0.186	0.191	-0.005	0.99	-0.905	0.02	0.035	0.94	0.99	0.113	-0.001	1.369	0.008	0.053	-0.367	-0.012	-0.2	0.309	-0.068	0.042	0.244	0.495	-0.077	-0.014	-0.069	1.058	-0.154	0.222	-0.641	0.03	0.034	0.481	-1.004	-5.626	0.065	-0.007	0.481	-0.067	0.074	-0.04	-0.066	0.022	0.023	0.081	0.013	0.307	-0.027	0.99	0.016	0.164	0.018	-0.076	-0.014	0.025	0.14	-0.416	0.015	0.057	-0.168	0.08	-0.299	0.043	-0.042	-0.423	-0.005	-0.117	0.035	0.591	0.107	-0.007	0.426	0.246	-0.085	-0.098	0.013	-0.046	0.057	-0.269	-0.01	-0.068	0.131	0.228	-0.304	0.047	-0.69	-0.032	-0.019	0.99	0.99	0.09	-0.157	0.295	0.42	-0.525	0.069	-0.035	0.122	0.019	0.208	0.405	0.062	0.467	0.165	0.197	0.376	0.99	-0.437	-0.234	0.118	0.024	0.56	0.022	-0.092	-0.038	-0.143	-0.094	0.414	-0.003	0.364	0.256	0.99	0.5	0.056	0.636	0.375	-0.518	-0.044	0.303	-0.483	0.571	0.14	-0.137	-0.678	-0.523	0.99	-0.084	-0.017	0.043	0.049	0.105	0.577	0.185	-0.23	0.093	0.99	-0.146	0.165	0.385	0.17	0.99	0.517	0.193	0.049	0.151	-0.236	-0.606	-0.304	-0.042	-0.498	0.191	-0.378	-1.04	0.437	0.429	-0.337	0.103	-0.092	0.426	0.001	-0.363	-0.428	-0.669	0.021	-0.224	-0.452	0.022	-0.177	0.962	-0.918	0.072	0.246	-0.38	0.5	0.422	-0.561	-0.267	0.058	0.244	-0.799	-7.625	4.073	0.99	-0.073	0.048	-0.027	0.731	-0.519	0.02	-0.055	-0.404	-0.21	0.009	-0.635	0.034	0.45	0.272	0.99	-0.141	-0.03	-0.282	-0.744	0.734	0.004	-0.213	0.128	-0.576	-0.529	0.005	-0.24	0.064	0.324	-0.117	-0.062	0.172	0.134	-0.161	-0.571	0.099	0.99	0.331	0.99	0.201	0.054	-0.071	-0.202	-0.122	0.99	-0.036	0.123	0.151	-0.055	-0.258	0.99	0.051	-0.162	0.004	0.063	-0.122	0.138	-0.046	-1.056	-0.018	0.386	-0.647	-0.206	-1.595	-0.714	0.104	-0.305	-0.07	0.542	-0.423	0.128	0.041	-0.638	0.267
X37092	X46428	-1.904	-1.15	0.079	0.064	-0.189	0.418	0.205	0.446	0.304	-0.122	0.014	0.104	0.932	0.02	-0.158	0.275	-0.043	0.024	0.171	0.144	-0.193	0.151	-0.781	1.103	-0.302	0.213	-0.314	-1.044	-0.061	0.086	0.806	-0.354	0.088	0.021	0.439	-0.798	-0.336	-0.654	0.378	0.028	0.059	-1.677	0.437	-4.631	0.322	0.224	-0.4	-1.256	0.336	0.659	0.11	0.756	-1.017	0.154	0.094	-0.694	-1.228	-0.728	0.814	-0.68	-0.371	0.533	-0.316	0.118	0.072	0.735	1.155	0.258	0.384	0.174	-0.024	-0.056	0.033	0.099	1.067	-0.77	0.033	-3.017	-0.397	0.829	-1.447	-0.548	0.817	0.033	0.276	0.351	0.259	-0.237	1.497	-1.783	0.235	-0.087	0.153	-0.866	-0.125	0.393	2.08	0.236	0.013	-0.47	0.479	-0.046	0.057	-0.371	-0.059	-0.194	0.856	-1.035	0.442	0.352	-0.037	-0.562	0.414	0.323	-0.478	-0.676	0.846	0.228	-0.191	0.042	2.741	0.116	0.006	1.382	-0.104	0.218	-1.064	0.2	-0.214	0.072	-0.026	-0.384	0.535	0.934	0.385	-0.706	-0.474	0.229	-0.301	-0.13	-2.831	-0.422	-0.297	-1.293	-0.179	1.403	1.794	-3.311	0.179	0.918	-0.083	1.079	0.603	0.31	0.485	1.827	0.144	0.503	-0.243	0.189	1.63	0.1	1.542	0.043	1.287	0.91	0.625	0.663	0.055	0.461	-0.151	0.091	0.622	0.197	0.213	1.449	0.077	-0.268	1.327	0.301	-0.297	0.234	-1.325	0.482	0.237	0.95	0.638	0.17	0.021	0.13	0.011	0.252	-2.588	0.28	0.529	0.277	0.368	-0.525	0.377	0.549	0.666	0.106	0.912	0.945	0.359	0.065	0.501	1.87	0.606	0.784	0.282	0.222	0.075	0.356	0.233	0.058	0.865	0.154	0.294	0.055	1.764	0.063	0.213	0.21	-0.065	0.399	-0.12	0.603	1.098	-0.722	0.15	0.083	-0.423	0.484	-0.636	0.874	-1.85	-1.181	0.21	0.482	2.03	0.015	0.524	2.484	1.996	-0.487	1.218	0.487	0.395	-1.251	0.685	-0.25	0.144	-0.013	0.17	0.469	0.55	0.577	0.156	-1.76	0.03	-0.39	0.368	0.235	1.103	-0.63	0.772	-0.171	0.297	0.361	-0.342	0.081	0.195	-0.515	0.145	0.043	3.341	0.474	-0.563	-0.404	-0.244	0.09	-0.755	0.206	0.527	0.766	-0.004	-0.138	1.687	0.104	-3.795	1.676	2.593	0.348	0.066	0.332	0.175	0.123	0.76	0.027	0.172	0.172	-0.645	-2.514	-0.425	0.797	-3.978	0.143	-0.158	0.206	0.958	0.335	0.338	0.344	0.174	-2.471	0.225	2.835	-0.041	0.432	0.44	0.694	0.064	3.454	0.831	1.395	2.253	0.108	0.517	-0.283	-0.873	0.855	0.106	0.871	0.09	0.457	0.191	0.003	1.367	0.215	0.792	-0.63	0.433	-1.891	-1.84	-2.214	-2.158	0.207	0.17	-0.041	-0.362	-3.19	-0.622	-0.793	0.014	-0.107	-1.632	-3.043	1.467	2.716	0.149	0.09	1.027	-0.208	1.223	1.593	-0.029	-0.692	-0.035	0.548	-1.428	2.508	0.63	0.63	-0.112	4.136	-0.141	-0.764	0.143	-0.025	-1.096
X37092	X46455	0.462	-0.168	-0.469	-0.575	0.174	0.129	0.103	0.449	-0.532	2.458	-0.121	-0.059	-0.342	-0.017	0.049	-0.298	-0.131	-0.134	0.107	0.28	-0.007	0.588	1.557	0.274	0.163	0.133	-6.379	1.548	-2.705	0.203	1.141	0.446	-0.004	0.344	0.352	-0.561	-0.124	-0.52	-0.025	0.143	-0.108	-0.835	0.744	-0.47	-0.511	0.499	0.435	-0.219	-1.652	2.56	-0.458	0.834	-0.026	-0.013	0.076	0.069	-0.153	-0.046	0.996	-2.795	1.094	-1.657	0.436	0.057	0.039	1.954	1.141	-0.03	-0.369	0.271	0.185	0.805	-0.003	0.172	1.141	0.348	-0.008	-0.832	0.075	2.596	0.165	-0.367	1.261	-0.042	0.04	0.343	0.191	-0.279	1.113	-1.752	0.019	-0.16	-0.254	0.358	-0.241	0.227	2.8	-0.306	0.015	0.309	0.219	0.013	0.023	0.021	-0.078	0.193	0.67	-0.207	3.696	0.062	0.028	-0.042	0.32	0.025	-0.376	-1.287	0.103	0.272	1.141	-2.242	-1.133	0.023	3.054	1.141	0.073	-0.114	-0.118	0.102	0.745	-0.425	-0.029	-0.045	1.141	0.009	-0.314	-0.753	0.529	-0.225	-0.079	-0.114	0.5	0.519	0.617	-0.706	0.009	-1.462	1.141	-3.36	-3.039	-0.023	-0.009	0.555	0.572	0.207	-0.129	-0.784	-0.302	0.258	0.277	-0.237	1.141	0.028	1.141	0.003	-0.796	-0.615	0.094	0.459	0.013	-0.021	-1.361	0.032	0.224	-0.19	0.2	-1.271	0.009	-0.11	-2.959	0.096	-0.355	0.122	-0.35	0.308	-0.215	0.491	1.578	-0.532	0.242	-0.107	-0.111	0.132	0.18	-0.011	-0.32	-0.204	1.141	-0.708	0.017	-2.24	-1.201	0.068	1.141	1.141	0.408	-1.21	0.895	0.62	0.429	0.516	-0.393	0.307	0.023	-0.057	0.809	-0.086	0.539	0.19	0.227	0.433	1.141	-0.682	-2.446	0.135	0.026	-0.02	0.06	-0.262	0.363	-1.645	-0.065	1.141	-0.77	0.077	0.18	1.141	0.543	0.868	0.445	0.202	-1.142	-0.195	0.349	0.126	0.227	0.137	-0.282	-1.104	-0.256	1.141	-0.284	-0.734	0.084	0.14	0.193	0.52	0.536	-0.558	0.107	0.077	-0.014	0.408	0.662	0.259	1.141	1.141	0.404	-0.146	0.174	-0.017	-0.701	0.393	-0.085	-0.467	0.34	-1.179	-1.203	0.503	0.273	-0.39	0.142	-0.123	0.647	0.208	-0.338	0.546	-0.774	0.017	-0.723	-0.413	0.131	0.058	0.757	-0.573	0.056	0.468	-0.413	0.361	0.486	-0.482	-0.414	-0.067	-0.499	-0.641	-4.102	2.706	0.551	-0.085	0.076	-0.082	0.712	-0.6	-0.135	-0.032	-1.133	0.66	-0.183	-1.643	0.051	0.519	0.183	1.141	-0.163	-0.074	-0.956	-1.633	1.141	0.005	-0.246	-0.157	-0.048	0.103	0.005	-0.362	0.038	0.373	-0.079	-0.073	0.054	0.244	-0.377	-0.69	0.524	1.141	0.678	1.141	0.568	-0.144	-0.369	-0.475	-0.142	-0.034	-0.399	0.145	0.34	-0.159	-0.538	1.036	0.225	0.447	-0.055	0.088	-0.322	0.409	1.141	-0.085	-0.074	0.235	-0.749	-0.112	-1.847	0.095	0.335	-0.353	-0.082	2.448	-0.251	0.49	0.063	-0.605	0.573
X37092	X46456	-1.774	0.418	0.204	0.67	-0.45	-0.797	0.086	0.648	0.071	-1.147	0.323	-0.124	-0.161	0.063	0.206	0.085	-0.014	-0.19	0.166	0.152	-0.284	0.402	0.92	1.644	0.783	0.027	0.072	-0.184	-2.386	0.232	0.919	-0.02	0.014	0.446	0.564	-1.612	-0.373	0.902	0.876	0.242	-0.054	-1.503	0.165	-2.145	-0.021	0.264	-0.053	-1.251	0.919	-1.05	0.045	0.056	0.252	0.071	0.094	-0.472	1.325	0.327	0.078	-1.17	-0.152	-0.553	0.55	0.073	0.032	0.681	0.906	-0.304	1.258	-0.634	0.432	0.293	0.046	0.857	-0.083	-0.277	0.036	0.171	0.074	-1.266	0.002	-0.468	-0.038	-0.386	-0.061	0.452	0.155	-0.433	0.784	2.265	0.236	-0.131	0.131	-1.568	-0.241	0.605	2.83	0.269	0.053	0.912	0.111	0.093	0.029	0.005	0.234	-0.014	0.587	0.139	0.058	0.169	0.046	0.261	-0.012	0.395	-0.417	-0.787	0.748	0.122	1.587	0.21	-0.151	0.025	-0.062	2.305	-0.015	0.166	-0.471	0.125	1.191	-0.324	-0.265	1.078	0.1	0.009	0.222	2.047	-0.413	0.013	0.23	-0.056	-3.786	-0.427	0.155	-0.965	0.254	0.49	-0.755	-2.988	0.022	0.513	-0.009	0.435	-0.317	0.1	0.207	1.634	0.233	0.066	0.03	0.107	0.807	0.108	1.901	0.043	1.692	-0.937	-0.546	0.229	0.035	0.442	0.996	0.035	1.037	0.133	0.048	0.352	0.026	-1.097	0.884	0.43	-0.142	-0.117	2.189	0.008	0.965	0.332	-0.653	-0.17	0.397	0.2	0.198	-0.408	1.083	-0.253	0.018	0.414	-1.253	-0.478	-0.061	0.618	0.585	0.011	0.281	0.312	0.252	0.1	-0.386	0.066	0.092	0.396	0.245	0.35	0.029	0.653	0.963	0.383	-0.456	-0.044	0.269	0.015	2.038	-0.166	0.566	-0.028	0.065	0.417	0.008	-0.053	1.178	-0.681	-0.326	0.366	1.212	0.497	-0.049	0.697	0.884	0.242	0.014	-0.305	-0.56	0.021	0.363	1.598	2.001	0.013	1.833	-0.262	0.297	-1.623	0.362	-0.076	-0.084	0.266	-0.286	-0.23	0.036	-0.058	0.126	-0.073	-0.451	0.237	0.412	-0.06	-3.12	-0.783	0.223	0.181	-0.161	-0.518	0.643	0.28	0.105	-1.388	-0.215	-3.33	-0.637	0.642	-0.702	-0.838	-0.004	-0.069	-0.083	0.248	-0.463	0.43	-0.33	0.054	0.324	-0.489	-0.22	0.211	1.202	-0.715	0.005	-1.266	-0.436	-0.59	-0.155	0.061	-0.577	0.166	0.406	-1.744	0.35	-0.1	0.852	0.194	0.022	0.033	0.672	-0.302	0.079	0.007	-1.967	-3.229	0.074	0.748	0.053	1.141	0.664	2.591	-0.015	0.272	-2.486	1.051	1.489	0.025	0.268	-0.338	0.888	-0.293	0.023	0.253	0.156	0.435	0.148	-0.096	-2.013	-0.31	-0.14	0.757	0.547	-1.147	-0.012	-0.623	0.918	0.156	0.434	0.019	0.076	-1.23	-0.384	0.119	-0.664	0.088	-1.166	-0.105	0.037	2.616	0.267	-0.013	0.647	0.296	0.136	-1.413	0.121	0.413	-1.059	0.728	-4.288	0.474	0.301	0.631	-0.162	-2.138	-0.286	0.747	0.015	-0.639	-1.016
X37092	X46486	-1.239	-0.463	0.062	-0.588	-0.239	-0.089	0.04	0.487	-0.541	4.868	0.29	-0.019	0.201	0.006	0.044	-0.135	-0.114	0.021	0.135	-0.147	-0.429	1.654	2.288	-1.869	-0.172	-0.394	-5.793	0.827	-0.597	0.324	-0.73	-0.751	0.019	0.285	0.387	4.047	-0.435	-0.886	0.022	-1.082	0.06	0.658	0.784	-2.677	0.327	0.2	1.176	-0.526	-1.908	1.76	0.062	1.456	0.459	0.227	0.103	-0.232	-1.081	0.238	1.035	-1.105	0.254	-0.72	0.636	0.002	0.011	3.458	1.176	0.359	-0.514	0.158	-0.172	0.639	0.02	0.172	1.176	0.928	0.065	-1.501	-0.105	0.72	0.561	-1.315	1.807	0.089	0.269	0.379	-0.117	0.021	1.032	-1.896	-0.287	0.16	0.063	0.464	0.478	0.133	3.458	-1.153	0.143	0.121	0.638	-0.213	0.06	0.114	0.507	0.373	0.71	-1.505	1.594	-0.74	0.082	-0.405	0.355	0.245	-0.374	-2.026	0.436	0.305	1.176	-2.72	0.007	0.0	2.993	1.176	-0.224	-0.22	-1.946	0.089	1.592	0.105	-0.069	-0.365	1.176	0.723	-0.008	-2.1	-0.589	0.046	-0.191	0.275	3.883	0.745	0.556	1.176	0.122	-1.018	1.176	-2.387	-1.663	0.075	0.014	0.594	1.032	0.239	-0.702	1.176	0.214	-0.002	0.156	-0.531	1.176	0.156	1.176	0.027	-0.518	0.236	-0.396	-0.272	0.067	0.432	-2.318	0.017	0.009	-1.129	0.231	-0.686	0.103	0.44	-2.505	-0.359	-0.012	0.621	1.176	0.473	-1.65	0.529	-0.547	0.122	0.271	0.17	-0.786	0.187	1.176	0.051	-0.372	0.449	1.176	-1.573	0.244	-1.527	0.811	0.027	1.176	1.176	0.445	-1.345	1.09	-0.299	-0.941	0.555	0.128	0.093	0.053	0.56	0.849	-0.666	0.578	0.222	0.259	0.471	1.176	0.757	-4.721	0.165	-0.004	-0.415	-0.057	-0.171	-0.142	-1.265	0.105	0.186	-0.669	0.094	-0.105	0.655	0.616	0.288	0.089	0.179	-0.792	-0.182	0.363	-0.136	1.398	0.085	-0.138	-1.166	0.097	1.176	-0.054	0.461	0.112	0.108	0.224	0.196	0.575	-0.364	0.135	0.338	-0.035	0.445	0.702	0.293	1.176	1.176	0.441	0.042	0.204	0.107	-0.724	-2.839	0.077	-0.589	0.342	-1.125	-0.655	0.542	0.533	-0.389	0.162	-0.106	0.701	0.24	-0.421	-0.549	0.028	-0.102	-0.582	-0.531	1.176	0.877	2.028	-0.755	0.083	0.466	-0.442	0.437	0.525	-0.667	-0.576	-0.116	0.253	-1.018	0.756	1.012	1.176	-0.066	0.008	-0.089	0.8	-0.474	0.559	0.254	-1.198	-0.628	0.014	-1.771	0.07	0.034	0.19	1.176	-0.148	-0.49	-0.472	-3.072	1.176	0.028	-0.236	-0.264	0.085	0.127	0.029	-0.359	-0.053	0.41	-0.118	-0.018	0.625	0.064	-2.016	-0.568	0.885	1.176	0.454	1.176	0.184	-0.066	-0.262	-0.13	-0.125	0.465	-0.088	0.172	0.28	-0.029	-0.162	1.176	0.022	0.414	0.05	0.381	-0.115	0.261	1.176	-0.911	-0.013	0.702	-0.776	0.224	-2.004	0.278	0.248	-0.35	-0.062	2.424	-0.23	0.472	0.112	-0.355	0.528
X37092	X46493	-1.833	0.418	1.527	1.072	0.201	0.485	0.181	-0.768	-0.847	-2.441	0.102	-0.075	1.388	0.031	0.087	0.48	-0.224	0.306	0.011	0.42	1.245	-0.102	1.444	1.777	0.032	-0.341	-0.327	0.025	0.77	0.118	-0.684	-0.102	0.025	-1.707	-0.316	-2.747	0.509	0.606	-0.058	0.621	0.004	1.2	-1.146	9.558	0.119	0.142	1.238	-0.813	0.395	0.292	-0.005	0.002	0.352	0.115	0.1	0.013	-0.354	-0.51	0.291	0.739	0.451	-0.197	-1.393	0.023	0.027	1.871	1.777	-0.186	-0.808	0.254	-0.045	-0.734	0.021	0.346	-1.017	1.226	0.027	-2.194	0.031	-1.315	0.199	-0.593	-0.834	-0.392	-0.007	-0.756	0.113	0.383	-0.169	0.731	-0.101	-0.269	-0.417	-0.742	0.147	-0.509	2.051	0.319	-0.224	0.618	-1.051	0.348	0.02	-0.703	0.51	0.329	1.032	0.693	-2.524	0.193	-0.029	0.268	0.482	-0.331	-0.012	4.665	-0.164	0.0	1.777	0.014	-1.777	0.049	0.376	-0.273	0.37	0.1	0.126	-0.109	-0.282	-0.681	0.142	-0.114	1.777	-0.608	0.506	-0.068	-0.206	-0.229	-0.337	0.206	-3.731	-0.439	0.103	-3.07	0.119	0.738	0.173	-2.585	-1.997	0.184	0.017	0.851	-0.487	0.305	0.232	1.035	0.027	0.599	-0.211	0.187	1.004	0.083	0.863	-0.014	-0.304	1.777	0.112	0.049	0.04	0.294	-0.596	0.003	0.989	0.226	-0.019	1.537	0.014	-1.103	0.747	0.134	-0.628	0.235	0.434	0.167	0.14	0.751	0.018	0.362	-0.366	-0.299	-0.193	0.065	-2.056	0.061	0.159	-0.076	1.777	-0.658	-0.065	0.555	0.233	-0.182	0.285	-0.036	0.114	-0.221	0.058	1.777	-1.598	-0.047	0.563	-0.045	0.025	0.798	-0.835	-0.303	0.052	0.093	0.211	0.66	1.663	0.916	-8.251	-0.051	0.029	0.339	0.066	0.353	-0.804	1.26	0.185	-0.3	0.983	0.855	-0.194	0.802	0.706	-2.525	0.348	0.388	0.325	-0.071	-0.174	-0.76	1.187	0.007	-0.07	0.353	-0.432	-1.681	-0.462	-1.167	-0.094	0.031	-0.047	-0.59	-0.302	0.912	0.148	0.925	-0.014	0.291	1.02	0.24	0.332	1.114	0.011	-0.014	-0.037	0.241	-0.161	0.934	0.041	-0.568	-0.229	0.355	0.341	0.201	0.757	-0.025	0.125	-0.131	0.253	0.171	0.432	0.187	-1.0	0.038	0.495	0.19	-0.619	0.173	-1.086	0.582	-0.04	-2.169	-0.705	1.777	0.343	-1.028	-0.897	0.203	-0.621	1.385	-2.518	1.689	1.777	0.067	-0.087	0.025	1.304	0.355	-0.393	-0.431	-0.555	-3.752	0.23	-1.104	-0.015	-0.418	0.122	-0.873	-0.016	1.678	-0.443	0.466	1.777	0.021	0.021	-0.131	0.922	-0.971	0.016	-0.05	0.003	0.566	0.028	-0.132	-1.338	-0.061	1.234	0.846	-0.875	-0.128	-0.689	0.542	0.327	0.156	0.051	-0.384	-0.24	-0.715	-0.641	0.123	0.513	-0.268	-1.166	-1.335	1.609	-2.096	-0.162	1.846	0.346	-0.187	-1.176	-0.759	0.21	-1.285	0.048	-0.141	0.473	1.2	-0.084	0.665	-0.147	-0.467	1.094	-0.044	0.019	-0.108	0.88
X37092	X46512	-0.772	3.319	-1.075	0.41	-0.335	-0.138	0.183	0.037	-0.935	-1.301	0.181	-0.062	-1.965	0.072	-0.207	0.236	0.037	0.25	-0.121	0.449	0.509	0.265	0.137	-1.235	-0.068	-0.242	0.101	-0.685	-0.772	0.169	0.752	-0.617	0.064	-0.723	0.091	3.187	-0.558	1.01	-0.069	0.965	0.111	1.704	-0.13	3.727	-0.248	0.017	1.644	-1.02	-3.169	-0.233	-0.034	1.404	0.314	0.232	0.036	-0.21	0.815	0.442	0.345	-0.533	1.365	0.896	1.102	0.073	0.071	-0.964	0.707	-0.274	0.092	-0.214	-0.061	-0.087	0.029	0.194	0.351	0.541	0.053	-0.068	-0.045	-0.696	1.142	-2.313	1.371	0.181	0.002	-0.006	-0.006	-0.36	-0.088	-0.292	-0.2	0.018	-1.034	-0.018	-0.555	-0.133	1.353	0.384	-0.056	-0.216	0.282	0.443	0.057	1.4	0.458	-0.4	0.136	-0.092	0.15	0.128	0.008	0.097	0.036	-0.04	0.303	-1.621	0.307	-0.17	0.322	-2.622	1.197	0.049	2.25	0.882	0.201	0.065	-1.259	-0.707	-0.201	-0.582	0.161	0.283	0.034	0.733	0.675	-1.616	0.548	0.159	0.361	-0.312	-2.737	-0.531	0.526	-2.699	0.358	0.742	0.559	-2.739	0.573	0.723	0.007	0.709	0.123	0.198	0.364	2.064	-0.0	-0.204	-0.154	0.34	0.916	-0.256	2.661	0.032	1.587	1.524	-0.249	-0.132	0.058	0.197	-0.053	0.055	0.31	0.041	0.016	0.517	0.111	0.004	-0.877	0.316	-0.558	-0.126	-0.016	0.53	0.037	0.254	0.986	0.318	-0.102	0.196	-0.12	0.108	-3.304	0.073	0.327	0.516	0.442	-0.849	-0.099	0.287	0.684	0.206	-0.285	-0.549	0.216	0.425	0.676	-0.065	-0.992	-0.583	1.884	-0.063	0.049	0.647	-0.796	-0.031	0.48	0.021	0.331	0.227	2.439	-0.246	-1.761	0.171	0.07	1.052	0.056	1.067	-0.408	1.375	-0.081	-1.847	-0.324	1.071	0.062	0.635	0.911	-0.235	-0.164	-0.167	-0.484	0.137	0.209	-3.217	0.833	0.204	0.742	0.883	0.058	-1.493	0.468	-0.787	-0.216	0.152	-0.055	-2.917	0.735	-0.133	0.098	-1.413	-0.059	0.463	1.154	0.152	3.095	1.145	-0.466	0.022	-0.036	-0.605	0.26	0.983	0.078	0.088	-1.663	-1.177	-2.252	0.042	0.805	-0.634	-0.072	-0.052	0.348	0.306	0.405	0.877	-2.336	0.023	1.968	0.024	-0.787	1.665	0.99	-1.019	-0.152	-0.305	0.038	0.431	0.737	0.161	-0.723	0.117	0.032	-1.794	1.336	0.167	1.442	0.154	0.146	-0.291	2.156	-0.938	0.134	0.289	-1.254	-1.543	0.311	1.337	-0.227	1.505	-0.289	1.437	0.132	0.85	0.486	-1.711	1.593	0.029	-0.339	0.172	-0.232	0.04	-0.006	-0.254	0.135	0.819	0.143	-0.077	-0.745	-0.531	1.318	0.016	1.095	0.122	-0.321	2.448	-1.487	0.156	0.083	-0.902	-0.633	1.865	0.157	0.085	0.077	-0.333	-0.107	0.109	-0.583	-0.509	0.126	-0.008	-0.529	0.197	0.757	-2.765	0.193	0.41	-0.064	-0.095	-1.185	0.931	0.021	0.734	-0.251	-1.624	-0.739	0.109	0.094	1.136	-0.18
X37092	X46515	0.401	-0.722	-0.265	-0.326	-0.138	0.022	0.079	0.263	-0.301	1.783	-0.097	-0.066	-0.498	-0.004	-0.007	-0.145	-0.07	0.06	0.067	0.167	-0.241	0.237	1.41	0.658	0.095	0.082	-5.128	0.977	-1.257	0.098	0.658	-0.413	0.003	0.452	0.208	0.836	-0.244	0.078	-0.107	-0.589	-0.056	-0.715	0.432	-1.406	-0.823	0.407	0.658	-0.295	0.658	1.679	-0.408	0.841	0.248	0.081	0.049	-0.278	-0.588	0.063	0.307	-1.424	1.465	-0.591	0.474	0.016	0.015	1.752	0.658	0.191	-0.286	0.451	-0.231	0.386	0.004	0.035	-0.442	-0.036	0.023	-0.807	0.106	1.777	0.045	-0.711	0.815	-0.032	0.005	0.203	0.095	-0.137	0.936	-1.01	0.109	-0.087	-0.13	-0.214	-0.164	0.006	2.123	-0.264	0.029	0.116	0.371	0.047	0.014	0.03	-0.437	0.199	0.389	-0.043	3.218	0.161	0.038	-0.044	0.189	0.002	-0.211	-1.077	-0.022	0.162	0.658	-1.579	-0.65	-0.007	1.782	0.658	-0.13	-0.111	0.924	0.098	0.461	-0.239	0.039	-0.644	0.658	0.397	0.228	-0.21	0.185	-0.104	-0.112	-0.019	1.484	0.192	0.363	0.658	-0.092	-0.419	0.658	-3.05	-5.375	0.355	0.001	0.324	0.575	0.125	-0.113	-0.239	-0.123	0.232	0.166	-0.162	0.658	-0.0	0.658	0.008	-0.675	-0.46	0.001	0.269	0.002	0.232	-0.457	0.002	0.117	-0.185	0.121	-0.697	0.006	0.047	-2.002	-0.203	-0.22	-0.024	0.658	0.256	0.163	0.287	1.072	-0.163	0.28	-0.006	-0.038	0.096	0.658	0.006	-0.277	0.242	0.658	-1.574	0.128	-1.136	-0.467	0.096	0.658	0.658	0.24	-0.324	0.725	0.658	0.658	0.302	-0.226	0.182	0.017	0.305	0.469	0.133	0.315	0.115	0.136	0.254	0.658	-0.32	-2.252	0.084	-0.01	0.225	-0.038	-0.196	0.019	-0.948	-0.006	0.658	-0.51	-0.065	0.175	0.658	0.336	0.658	0.644	0.254	-0.502	-0.107	0.206	0.011	0.085	0.098	-0.191	-0.632	-0.343	0.658	-0.092	-0.311	0.054	0.159	0.117	0.387	0.313	-0.316	0.067	0.075	-0.021	0.24	0.385	0.155	0.658	0.658	0.238	-0.003	0.105	-0.163	-0.399	0.215	-0.05	-0.327	0.24	-0.82	-0.69	0.294	0.29	-0.219	0.103	-0.065	0.385	0.049	-0.236	0.049	-0.092	0.018	-0.412	-0.296	0.658	-0.091	0.66	-0.608	0.042	-0.299	-0.248	0.529	0.285	-0.368	-0.32	0.004	-0.123	-0.824	-5.776	3.556	0.658	-0.043	0.074	-0.056	0.488	-0.34	-0.132	-0.071	-0.649	0.311	-0.1	-0.946	0.035	0.303	0.186	0.658	-0.088	-0.356	-0.605	-0.627	0.658	0.008	-0.136	-0.01	-0.152	-0.347	0.009	-0.203	0.063	0.22	-0.072	-0.036	0.052	0.172	-0.134	-0.569	0.49	0.658	0.437	0.658	0.658	-0.108	-0.207	-0.268	-0.076	0.091	-0.165	0.128	0.201	-0.086	-0.42	0.658	-0.159	0.137	-0.027	0.157	-0.342	0.24	0.658	-0.5	-0.051	0.328	-0.426	-0.132	-1.066	-0.471	0.198	-0.198	-0.041	0.943	-0.142	0.493	0.063	-0.42	0.334
X37092	X46516	-1.164	1.639	-0.449	0.138	-0.257	-0.159	0.152	0.592	0.046	-0.039	0.178	0.051	-2.544	0.1	-0.097	0.074	0.093	0.26	0.085	0.104	0.403	0.285	1.013	-0.623	0.211	-0.159	-0.894	-0.149	-0.463	0.145	0.109	-0.585	0.069	-0.727	0.172	3.607	-0.573	0.272	0.113	0.663	0.208	1.271	-0.064	3.265	-0.533	0.131	0.906	-1.406	0.291	-0.129	-0.641	1.137	0.219	0.193	0.117	-0.172	-0.064	0.396	0.16	-1.456	1.845	0.902	-0.071	0.067	0.078	-0.185	1.222	-0.175	-0.065	-0.125	-0.263	-0.694	0.074	0.412	-0.746	-0.198	-0.008	0.379	-0.176	0.112	-0.086	-1.856	0.839	0.072	-0.044	0.056	0.081	-0.11	-0.303	-1.671	-0.016	0.248	-0.166	0.419	-0.632	-0.038	2.003	0.353	0.068	0.095	0.648	0.481	0.083	0.686	0.958	-0.081	-0.143	-0.107	1.291	0.119	0.005	0.052	0.281	0.011	0.06	1.63	0.031	0.073	0.481	-3.668	1.619	0.091	0.672	0.87	0.001	0.109	-0.271	-0.301	0.106	-0.279	0.193	-0.085	0.668	0.26	0.608	-0.495	-0.112	0.182	0.331	0.074	-0.338	-0.533	0.39	-0.125	0.19	0.886	0.779	-3.521	-5.238	0.792	0.022	0.548	0.868	0.118	0.239	1.4	0.232	-0.661	0.069	0.152	1.369	-0.0	2.587	0.074	0.066	1.551	0.121	0.527	0.082	0.308	1.139	0.012	0.403	0.099	0.096	-1.148	0.124	0.487	0.9	0.253	-0.113	0.226	1.159	0.553	0.155	0.24	0.693	0.238	0.105	0.191	-0.093	0.156	-0.091	0.156	0.371	0.501	-0.713	0.136	0.21	0.688	0.323	0.172	0.248	0.311	-0.064	-0.654	0.572	-1.089	-1.362	0.022	0.791	-0.602	0.09	0.207	-0.777	0.374	0.708	0.197	0.069	0.442	2.549	0.012	-2.774	0.173	0.101	0.786	0.154	0.665	-0.234	3.323	0.283	-0.411	-0.891	1.4	0.283	1.045	0.86	0.814	-0.16	0.364	1.56	-0.05	0.072	-0.844	-0.079	0.146	0.229	-0.495	-0.135	-2.442	0.448	-0.552	-0.079	0.225	0.26	-1.656	0.618	-0.227	0.163	0.264	-0.144	0.578	1.191	0.31	2.398	1.081	0.24	0.229	0.037	-0.468	0.328	-1.694	0.176	0.389	-0.138	-0.724	-2.598	0.25	0.609	-0.626	0.306	0.015	0.359	0.335	0.224	0.924	-1.847	0.064	0.485	-0.719	0.243	1.011	0.403	-0.386	0.016	-2.017	-0.287	0.395	0.821	-0.824	-0.607	0.15	0.076	-1.927	-4.905	1.867	1.109	0.072	0.146	-0.135	1.846	-0.174	0.296	0.324	-1.896	-0.001	0.217	-0.169	-0.004	0.519	0.108	0.584	-0.078	1.556	0.451	-1.279	2.145	-0.038	0.212	0.354	1.11	-0.286	0.055	-0.694	-0.075	0.788	0.011	-0.072	0.147	-0.361	0.69	1.448	1.111	0.73	0.465	0.314	0.053	0.054	-0.491	-0.861	-0.164	0.481	-0.336	0.252	0.195	0.07	-0.902	0.354	0.129	0.309	0.16	0.297	-0.271	0.27	1.993	-2.738	0.161	0.895	-0.633	0.085	-2.439	0.221	0.163	0.512	-0.193	-1.237	-0.432	0.599	0.145	0.872	-0.325
X37092	X46674	1.072	1.422	0.911	0.888	0.405	0.625	0.083	0.269	0.727	-0.446	0.361	-0.285	0.351	0.116	0.218	0.147	-0.126	-0.221	0.192	0.008	-1.181	-0.025	1.504	-1.273	-0.059	0.116	1.003	0.218	-0.273	0.291	2.496	1.18	0.125	1.403	0.338	-1.904	0.22	1.439	0.367	0.731	0.194	-0.041	-0.108	-6.38	-3.724	0.187	0.709	-1.353	-1.898	-0.342	0.1	-0.037	0.63	0.214	0.042	1.171	1.176	0.262	0.565	-2.011	0.723	2.496	0.72	0.009	0.112	2.699	0.629	-0.731	1.151	0.191	0.342	0.538	0.133	-1.359	-0.675	1.466	0.074	0.802	-0.068	-0.11	0.534	-1.597	-0.264	-0.4	0.019	-2.867	0.275	-0.783	2.777	2.045	-0.28	0.125	0.232	0.136	0.171	0.31	0.08	0.175	0.033	0.26	0.218	0.041	0.118	0.206	-0.866	0.662	0.06	-0.566	1.228	-0.071	0.129	0.317	0.132	0.412	-0.103	1.734	0.829	0.241	1.265	-1.276	1.731	0.117	-0.195	0.114	0.093	-0.024	-1.021	0.23	0.675	-0.052	-0.032	1.592	2.496	-0.402	0.035	0.939	-0.584	-0.61	0.361	-0.411	1.481	-0.383	0.353	-2.307	0.195	0.098	2.496	-2.453	0.116	-0.054	0.133	0.782	-0.735	0.058	0.413	2.496	0.119	0.288	0.293	-0.026	1.091	0.137	0.777	0.146	0.712	0.606	0.47	0.464	0.134	0.184	-0.545	0.146	0.594	-0.721	0.105	1.09	0.112	0.445	0.632	-0.049	-0.149	0.216	2.148	0.891	0.285	0.379	0.213	-0.168	0.281	0.165	-0.454	0.225	0.883	0.209	1.16	0.835	-0.242	-1.153	0.12	0.814	1.096	-0.034	1.084	0.186	0.382	-0.905	0.283	-0.958	0.231	0.497	0.204	0.429	0.105	0.375	1.751	0.196	0.823	0.097	0.287	0.265	1.933	-0.654	0.067	0.227	0.142	0.597	0.164	0.565	0.494	-1.844	-0.059	-1.129	0.615	1.06	-0.586	0.357	0.788	-0.95	0.027	-0.068	0.713	-0.219	0.502	1.465	-0.44	0.171	1.109	-0.31	0.705	-2.498	0.077	-0.053	0.173	-0.036	0.3	0.32	0.461	0.183	0.192	-0.647	-0.547	-0.462	0.292	0.18	1.408	1.688	0.017	0.09	-0.129	0.486	0.488	0.194	0.115	-1.549	0.099	-1.036	-0.413	0.353	0.678	-0.313	0.206	-0.062	0.008	0.307	-0.399	1.148	-2.043	0.147	0.895	-0.322	-0.253	1.198	-0.018	-0.484	0.057	-1.599	-0.495	0.597	0.477	-0.275	-0.911	0.2	0.407	-2.607	1.065	0.38	1.346	0.188	0.127	0.02	0.241	-0.091	0.172	-0.051	-0.648	-0.874	0.303	-1.226	0.102	0.659	0.155	-0.551	0.302	0.829	-2.077	0.766	1.45	0.127	0.179	-0.141	1.37	0.069	0.1	-0.352	0.089	0.746	0.187	0.127	-0.832	-0.462	2.338	-0.263	1.523	-0.177	-1.492	0.258	1.672	-0.15	0.326	-1.298	-0.064	-0.148	-0.405	0.2	-1.313	0.234	0.04	-1.738	0.318	3.005	0.171	0.663	0.835	0.072	0.869	-1.219	-0.379	1.119	-0.027	-0.083	-3.31	-0.784	0.489	0.285	-0.159	2.213	-1.332	1.23	0.178	-0.37	1.211
X37092	X46898	0.186	1.194	0.375	-1.009	0.276	-0.195	0.061	-0.056	0.536	0.739	-0.309	0.074	-0.24	-0.033	0.237	-0.016	0.235	0.343	0.175	0.463	0.446	0.118	-1.24	1.808	0.149	0.22	-1.054	0.198	0.225	0.25	0.621	0.664	-0.011	-1.95	-0.294	0.695	0.192	-1.508	0.135	2.095	-0.189	1.278	0.016	0.842	0.574	0.221	1.033	-0.861	-0.226	-0.212	0.108	-0.079	0.166	-0.163	0.123	0.553	0.365	-0.548	0.503	-1.604	1.406	0.207	-1.571	0.153	0.147	0.976	-0.617	-0.207	0.362	-0.133	0.728	0.147	0.14	1.404	1.808	1.064	-0.018	0.387	-0.152	-0.584	0.527	0.203	-0.735	0.169	0.151	-0.331	0.236	0.129	-0.233	0.761	-0.067	0.056	0.5	0.262	0.274	0.449	0.355	0.07	-0.229	0.346	0.172	0.283	0.076	0.027	0.639	0.074	1.089	-0.296	0.465	0.161	0.146	-1.538	0.528	0.163	-0.21	0.871	0.279	0.375	1.808	-0.509	-2.036	0.147	1.079	1.808	0.446	0.125	-0.043	-0.174	0.118	-0.741	-0.155	0.443	0.615	-0.164	0.018	-0.761	0.436	-0.022	-0.355	0.193	-0.568	-0.213	0.253	-0.983	0.143	0.538	1.088	-0.999	0.89	0.335	-0.02	0.907	-0.787	0.343	0.226	0.468	0.045	0.649	0.08	0.367	0.941	0.213	1.808	0.138	1.808	0.746	0.272	0.754	0.079	0.064	1.808	0.135	-0.953	0.147	-0.077	0.867	0.166	0.026	0.078	0.278	0.248	0.016	-1.485	0.191	0.321	0.806	0.094	0.093	0.137	0.14	0.072	0.124	-0.909	0.222	0.902	-0.221	1.808	1.307	0.253	0.498	0.276	0.08	1.808	1.808	0.17	0.62	-0.542	0.101	-1.121	-0.106	0.272	0.507	0.137	-0.034	-0.188	-0.09	0.882	0.136	0.169	0.713	0.881	-0.036	-0.586	0.189	0.145	0.488	0.184	-0.608	0.735	3.216	0.004	-1.831	0.671	0.565	0.486	-2.42	-0.209	1.808	0.195	0.71	-2.053	0.362	0.576	1.057	0.361	-0.162	1.142	1.716	0.574	-0.607	0.422	-3.282	0.036	-0.014	-0.071	0.032	0.165	0.492	0.126	1.808	0.015	-0.549	1.077	0.429	1.808	-1.004	0.034	0.292	-0.0	0.408	0.583	1.808	0.208	-1.011	-0.32	-2.594	0.683	0.825	0.812	-0.68	0.278	0.25	1.076	0.151	0.293	0.117	-1.369	0.067	-1.277	-0.915	1.808	0.737	2.005	-1.903	0.134	1.622	-0.768	-1.369	-1.54	-1.141	-0.989	0.234	0.889	-3.053	-0.126	-0.758	-2.362	0.094	0.196	-0.188	0.454	-1.053	-0.417	0.37	1.454	0.145	0.373	-3.016	-0.21	0.85	0.518	1.808	-0.284	1.704	-1.89	-1.499	-1.664	0.003	0.44	-1.361	-1.174	1.25	0.004	0.613	-0.258	0.616	0.277	0.176	-1.506	-0.376	-1.364	-3.327	1.362	1.808	-0.759	-1.495	-1.452	0.402	0.692	-0.047	-0.247	1.808	0.806	0.038	0.56	0.231	0.696	0.585	1.05	3.975	0.206	0.524	0.496	-1.147	-1.617	-2.203	0.173	-0.068	0.687	-0.049	0.672	1.742	0.553	0.681	0.155	4.388	1.273	-0.404	0.103	1.132	0.937
X37092	X46905	-1.677	0.395	1.102	0.557	-0.086	-0.257	0.168	0.63	0.121	0.143	0.207	0.185	0.515	0.178	-0.794	0.396	0.266	0.192	0.19	-0.01	0.24	-1.044	-0.301	1.216	0.144	0.238	-1.235	-0.074	-1.179	0.293	1.715	0.427	0.171	1.717	0.347	-0.488	-0.046	0.609	0.348	2.789	0.236	-1.943	0.506	-0.883	2.138	0.208	1.021	-6.367	0.444	1.096	0.167	0.023	0.339	0.129	0.189	0.008	1.216	0.233	0.36	-0.099	1.233	-1.882	0.939	-0.062	0.136	0.771	0.808	-0.503	0.596	0.167	0.417	-0.007	0.174	0.521	0.764	0.273	0.124	-0.159	0.131	0.707	0.494	-0.938	0.505	-1.46	0.102	0.15	0.072	0.281	1.245	1.407	-0.152	0.238	0.462	0.923	0.313	0.492	0.687	-3.009	0.145	0.619	1.989	0.399	0.134	0.737	-0.025	0.045	0.24	0.529	-0.058	0.407	0.118	0.561	0.339	0.117	0.535	1.543	0.163	-0.042	0.5	-2.644	2.33	0.117	-0.618	0.316	0.353	0.228	1.865	0.088	0.966	-0.02	-0.142	-0.97	-0.631	-0.332	0.004	0.873	-0.127	-0.826	0.036	0.291	-0.293	-0.273	-0.034	-0.678	-0.223	1.043	-0.263	-0.909	-0.201	-0.669	0.175	1.087	-0.316	0.219	0.381	-1.557	0.142	0.468	0.099	0.344	-0.645	0.159	1.322	-0.028	1.082	-2.702	-0.059	0.427	0.164	0.193	0.549	0.161	0.684	0.402	0.165	-0.197	0.111	0.788	0.909	0.543	-0.539	0.153	0.068	0.264	0.958	-0.021	0.046	0.316	0.197	0.229	-0.948	-0.015	1.585	0.32	0.361	0.584	-0.307	1.616	0.337	0.786	1.168	0.006	-0.097	2.282	0.186	0.579	0.228	1.197	-0.018	0.36	0.667	0.451	-1.739	0.43	0.351	0.69	0.442	0.312	0.285	0.549	0.319	0.691	0.429	0.238	0.061	0.619	0.17	0.683	0.264	-0.387	0.221	0.509	0.065	0.88	0.043	1.344	1.132	0.426	0.023	-0.059	0.769	0.335	0.613	1.221	0.976	0.202	0.52	0.383	-0.529	-1.263	-0.032	1.082	0.193	0.383	0.318	0.583	0.3	0.919	0.203	0.654	0.265	0.616	0.955	0.414	0.465	0.886	0.461	0.262	0.187	0.516	-0.422	0.997	-0.105	0.063	0.027	-2.044	-0.929	0.228	0.417	-0.387	0.282	-0.006	0.265	0.344	-0.217	0.675	-1.131	0.175	-0.754	0.834	0.129	0.75	-0.601	0.185	0.179	0.119	-0.372	1.361	0.573	-0.008	-0.629	0.248	0.801	-0.523	0.265	0.838	1.041	0.121	0.211	0.128	1.488	0.791	-0.167	0.067	0.244	-1.381	0.267	0.434	0.178	0.001	0.397	-0.065	-0.153	3.028	-0.254	1.171	1.876	0.13	0.197	0.133	0.851	-0.914	0.104	0.292	-0.142	0.642	0.283	-0.056	-0.469	0.397	1.165	-6.122	1.095	-2.028	0.857	-2.607	1.001	-0.013	-0.274	-0.024	-0.075	0.359	-0.634	0.295	0.328	-0.097	-0.971	1.228	0.171	0.663	0.227	0.345	1.509	0.331	-0.726	-1.273	0.232	0.364	-1.374	0.267	-3.198	0.655	0.503	0.58	-0.058	-1.422	-0.705	-0.386	0.122	-0.142	0.593
X37092	X46911	-1.009	0.125	-0.396	-0.156	-0.248	-0.659	-0.321	0.198	-0.487	-1.319	-0.186	0.044	0.783	-0.046	-0.061	0.252	-0.086	-0.245	0.063	0.217	-0.299	-0.876	-0.63	1.018	-0.193	0.086	0.925	0.373	-0.365	-0.14	-3.182	0.1	0.003	-0.943	-0.23	0.415	-0.404	-0.75	-0.182	-0.896	-0.089	-1.932	0.58	9.735	1.232	-0.134	0.344	0.465	0.436	-0.901	-0.034	0.42	0.206	-0.112	0.036	-0.407	3.477	0.105	-0.395	-0.008	4.204	-3.629	0.001	0.023	-0.042	-0.791	0.784	0.256	0.263	-0.097	-0.089	-0.426	-0.022	-0.46	-0.681	1.456	-0.038	-0.408	-0.054	-1.35	-0.709	-1.063	-0.48	0.231	-0.056	0.018	-0.148	0.06	-0.476	0.017	-0.095	-0.162	0.237	-0.405	-0.286	-0.303	-0.727	0.131	-0.071	-0.118	-0.597	-0.226	-0.015	-0.181	-0.682	-1.377	0.572	0.374	-1.361	0.209	-0.042	0.285	0.253	0.115	-0.344	-1.55	-0.405	0.149	0.737	-0.039	0.239	0.005	-0.08	1.018	0.163	0.091	4.935	-0.006	-0.168	-0.397	-0.108	1.097	0.501	-3.964	0.257	0.558	0.06	-0.321	-0.018	0.115	-1.952	-0.444	-0.036	-3.165	0.151	0.308	0.346	1.018	0.456	-0.16	-0.002	-0.364	0.56	0.131	-0.113	-2.708	-0.122	-0.612	-0.205	0.165	-0.441	0.064	1.018	-0.007	1.018	-2.602	-0.373	-0.445	0.03	0.178	1.018	-0.036	-0.498	0.243	-0.244	-2.537	-0.07	-0.529	0.501	1.02	1.044	-0.234	1.018	0.357	-0.835	0.052	-0.224	0.184	-0.251	0.093	0.1	-0.077	1.018	0.141	-1.018	0.335	1.018	0.702	-0.253	0.77	0.207	0.108	1.018	0.815	0.332	0.659	-0.278	0.654	-0.669	-0.03	0.392	0.241	-0.018	0.435	0.702	-0.808	0.319	0.104	0.17	0.296	-0.065	-0.354	0.622	-0.132	-0.021	-0.389	-0.041	0.34	-0.464	0.154	-0.074	-2.393	2.536	2.592	0.23	-5.168	0.059	1.018	-0.118	-1.243	-0.987	0.182	-1.107	-0.829	-0.776	-0.171	-0.179	-0.289	-0.548	1.018	-0.277	1.018	-0.041	0.206	-0.734	-0.601	0.229	0.187	-0.26	-2.16	-0.056	0.333	0.281	-0.36	-0.217	-0.656	-0.923	0.125	-0.236	-0.375	-0.628	1.018	-0.115	-0.184	0.416	-1.211	-0.233	-0.043	-0.327	0.418	0.117	-0.138	-0.46	-0.503	-0.393	-0.191	-0.688	0.006	-0.485	1.499	1.018	-0.562	-0.862	-0.023	-0.017	0.577	-0.198	1.018	0.404	0.855	-0.034	0.094	0.455	1.118	0.615	-0.405	1.018	0.223	0.074	-0.125	0.733	-0.544	-0.239	-0.26	-0.979	1.018	-0.19	6.813	-0.032	-0.266	0.247	1.018	-0.173	-1.035	-0.918	-0.044	0.71	0.032	-0.168	0.387	-0.384	0.108	-0.027	0.735	0.099	0.139	0.057	0.308	-0.75	0.225	-7.829	-1.75	0.736	1.018	0.649	0.243	1.018	0.374	-0.204	1.238	0.127	1.018	0.053	0.157	0.27	-0.17	-0.658	-2.244	-0.355	-1.144	0.017	-0.279	-0.546	0.333	-1.515	-1.05	-0.118	-0.264	2.276	-0.238	8.109	-0.731	-0.957	0.637	0.204	-1.607	-0.147	0.023	-0.091	-0.658	0.483
X37092	X46968	1.417	2.072	0.086	0.159	0.426	0.485	0.28	0.249	1.028	3.291	-0.402	0.196	0.715	0.275	0.321	0.461	0.187	0.217	0.272	0.256	-0.32	0.079	0.94	1.882	-0.063	0.2	1.043	-0.76	-1.231	0.264	1.368	0.727	0.272	1.046	0.223	-0.484	0.309	1.372	0.229	0.858	0.263	1.967	-0.045	-0.304	2.015	-0.07	0.92	-0.887	-0.52	-2.436	0.18	-0.197	0.576	0.252	0.092	0.017	0.207	-0.679	0.585	0.037	0.695	-0.088	-1.902	0.277	0.267	-0.492	1.36	0.439	0.2	-0.2	0.432	0.144	0.27	-1.063	1.882	1.269	0.269	1.026	-0.0	1.745	0.521	-0.925	0.057	-0.897	0.245	0.11	0.278	0.428	-1.279	0.275	-0.053	-0.026	0.425	0.34	0.406	0.525	0.925	-1.591	0.125	-0.433	1.428	0.163	0.147	0.849	0.181	0.575	0.122	0.212	0.598	0.416	0.088	0.276	0.542	0.192	0.594	0.175	0.096	0.372	1.882	1.182	0.346	0.26	0.255	0.458	0.265	0.119	-3.027	0.224	1.291	-0.906	0.249	-2.451	0.583	0.539	0.104	-0.239	0.405	-1.377	0.225	0.415	3.184	-0.756	0.023	0.661	0.131	0.861	1.534	-1.085	0.936	-1.053	0.186	0.954	0.347	0.338	0.54	1.715	0.112	0.332	-0.588	0.391	1.433	0.288	1.701	0.226	1.882	-2.874	0.215	-0.947	0.222	0.432	-0.68	-0.112	0.589	0.041	0.256	0.885	0.235	0.898	-0.355	0.303	-0.187	0.087	1.882	0.092	-0.046	0.845	0.773	0.26	-0.13	0.215	-0.459	0.125	0.071	0.354	0.948	0.644	1.882	1.375	0.371	1.489	1.313	0.301	1.882	1.882	0.516	0.271	0.359	0.618	1.882	0.454	0.017	0.371	0.247	0.403	0.187	0.197	0.609	0.348	0.362	0.745	1.608	0.685	1.882	0.304	0.224	0.432	0.289	0.64	0.566	0.88	0.337	-0.512	1.906	1.085	-0.039	0.692	0.224	-0.725	0.309	0.238	1.136	0.182	0.596	1.931	-1.895	0.085	0.874	-1.024	0.801	-3.871	-0.006	1.086	0.108	-0.472	0.072	-1.241	0.922	0.624	0.293	1.126	0.233	0.415	1.135	0.167	-1.492	0.854	-0.112	0.102	0.34	0.346	0.342	-0.072	0.307	-0.589	-0.448	-0.717	-0.288	0.42	0.174	0.352	0.203	0.176	0.081	0.375	0.236	0.313	-0.328	0.267	0.698	0.52	-3.264	1.248	0.511	1.676	0.275	1.804	-0.14	-0.482	0.583	0.382	0.929	0.176	0.935	-0.467	-0.026	-0.742	0.398	0.3	0.242	0.291	-0.135	0.808	0.109	0.463	0.458	-4.127	0.294	0.409	0.26	-0.136	0.308	-1.18	0.283	2.184	-0.254	0.003	-0.716	0.259	0.316	0.011	1.033	0.431	0.173	-0.776	0.164	0.458	0.266	0.058	0.484	0.355	1.882	-4.455	1.433	-0.147	-0.153	-0.629	1.882	-0.442	0.388	-0.592	0.015	-1.853	0.16	0.193	0.252	0.051	1.285	1.882	0.467	2.061	0.172	0.534	1.34	0.702	-0.458	-1.045	0.198	1.136	-1.059	-0.523	-1.369	0.217	0.211	0.347	0.133	2.461	-0.399	-0.19	0.291	-0.034	0.986
X37092	X46972	1.037	-1.583	-0.389	-0.46	-0.266	-0.126	0.095	0.349	-0.781	-1.804	-0.295	0.013	1.393	-0.155	-0.246	0.393	-0.274	-0.109	-0.065	0.108	-0.398	-0.447	-0.66	0.109	-0.194	-0.081	1.486	-0.854	0.217	-0.274	0.276	-0.931	-0.16	-1.238	0.112	-1.606	-0.511	-0.154	0.216	-0.804	0.125	-2.082	-1.196	-1.464	-0.905	-0.197	-0.471	0.246	-0.25	-0.085	0.068	0.171	-0.345	-0.164	-0.072	0.856	1.104	-0.136	-0.567	1.013	0.422	0.818	-0.542	-0.161	-0.137	-0.472	0.857	-0.165	0.77	-0.163	-0.408	-0.148	-0.163	-0.346	0.078	-0.665	-0.154	-1.108	-0.172	-2.348	-0.614	-1.586	-0.437	-0.021	-0.158	0.011	-0.264	-0.407	-1.082	-0.089	0.119	-0.307	-0.134	-0.554	-0.354	0.374	-1.347	-0.059	-0.203	-0.405	-0.721	-0.057	-0.161	0.494	-0.943	-0.164	-0.348	-0.209	-0.886	0.126	-0.17	0.086	0.018	0.063	-0.475	-1.987	0.242	-0.293	0.654	-0.91	-0.121	-0.17	-0.573	1.972	-0.379	-0.218	-1.526	0.092	1.513	-0.622	0.35	-0.306	1.242	0.578	0.824	-1.259	-0.417	-0.267	-0.202	-0.157	-1.974	-0.827	0.094	0.407	0.422	-0.394	0.588	1.232	-0.003	0.761	-0.115	-0.305	-0.501	0.03	-0.024	-1.932	-0.277	-0.592	0.159	0.008	-1.538	0.12	0.776	-0.078	1.702	-0.357	-0.607	0.016	-0.141	0.63	0.513	-0.126	-0.636	-0.491	-0.259	-1.686	-0.144	-0.873	1.267	0.015	-0.364	-0.414	0.915	0.524	-0.813	0.852	-0.542	-0.379	-0.937	-0.001	-0.239	-0.264	1.57	-0.199	-0.623	0.441	-0.637	0.262	0.193	-1.197	0.809	0.056	1.39	0.07	-0.205	0.275	-0.531	-0.341	1.848	-0.163	-0.45	-0.16	-0.046	-0.538	0.102	0.645	-1.147	-0.304	-0.391	-0.107	0.049	-1.093	-0.581	0.131	1.052	-0.361	0.235	0.218	0.028	-0.301	-0.285	-1.841	2.664	1.425	1.127	-0.737	-0.069	-2.767	0.382	-0.239	2.112	0.56	-0.063	-0.188	-1.028	-0.083	1.016	2.115	0.097	0.065	-0.345	0.35	-0.134	-0.367	-0.32	-0.795	-1.184	1.46	-0.199	-3.877	-0.033	-0.193	-1.998	-0.227	-0.992	-2.546	-0.436	-0.276	-0.149	0.35	-0.811	-0.752	-0.208	-0.78	-0.435	-0.675	-0.988	-0.814	-0.577	-0.074	0.136	-0.262	-0.132	-0.208	-0.426	-0.195	-0.189	-0.023	-0.638	-0.538	0.211	1.237	-1.218	-1.076	-0.109	-0.636	-0.472	0.274	-0.329	-0.44	-0.9	-0.223	-0.653	-1.598	-0.485	0.365	1.061	-0.206	-0.178	-0.229	-0.12	-0.751	-0.397	-0.461	-1.272	1.056	0.03	0.506	-0.072	0.134	0.121	0.71	-0.281	-0.62	0.481	0.561	3.024	-0.136	0.05	0.282	0.473	-0.206	-0.144	-0.526	-0.126	0.552	-0.257	-0.166	-1.28	-0.096	1.759	-3.602	0.355	0.057	0.82	-2.935	1.988	-0.361	-0.586	-0.473	-0.234	0.358	-0.652	-0.348	-0.315	0.33	-0.171	-0.655	1.007	-0.693	-0.047	0.902	5.965	0.38	-0.898	-1.811	-0.075	-0.481	0.534	-0.212	-2.383	0.684	0.192	0.257	0.008	-0.747	0.005	0.048	-0.191	-0.501	-1.039
X37092	X46998	0.971	1.308	-0.371	0.362	0.234	0.098	0.15	0.506	-0.668	-0.243	-0.278	0.082	-0.901	-0.03	0.072	0.034	-0.207	0.098	0.159	0.425	-0.385	-0.241	-1.099	1.712	-0.291	0.2	1.712	-1.051	-0.729	0.291	0.051	0.212	0.045	-1.709	0.533	-0.986	0.182	0.729	-0.017	-1.614	0.025	7.723	0.173	-1.244	-0.948	-0.032	-2.151	0.641	-0.604	1.124	0.074	0.206	-0.515	0.057	0.112	-0.056	1.867	0.074	0.038	1.712	0.31	1.712	-1.385	0.091	0.014	0.774	-2.071	-0.396	0.351	0.091	-0.642	-0.12	0.067	1.304	0.121	0.589	-0.016	-2.215	0.086	-1.686	-0.136	-0.448	-0.263	-0.293	-0.348	-0.295	0.089	0.151	-0.842	0.012	0.032	0.141	0.071	-1.087	-0.162	-0.49	-1.249	0.221	-0.207	0.544	-0.377	0.155	0.069	-0.056	-1.199	-0.075	1.012	0.396	-2.562	-0.318	0.07	0.27	0.484	0.035	0.228	0.75	0.14	0.353	0.675	0.633	-0.515	0.061	-1.092	1.712	-0.196	-0.209	-0.72	-0.127	0.027	-0.663	0.035	2.318	1.712	0.176	0.336	-0.264	-0.9	0.189	-0.064	0.255	-2.504	-0.749	0.094	-0.578	-0.267	0.871	1.712	-0.462	0.823	-0.593	-0.018	0.84	0.127	0.313	-0.068	0.652	0.189	-0.674	-0.262	0.247	0.502	0.063	1.118	0.001	1.712	1.118	0.235	-0.467	0.075	0.484	-1.337	0.049	0.301	-0.198	0.119	-0.599	0.054	-0.162	1.712	0.162	-0.61	-0.241	1.089	0.229	-0.59	0.744	-0.143	0.176	-0.257	0.211	0.148	0.236	1.485	0.245	-0.534	0.369	1.712	1.221	0.304	0.602	-0.764	0.238	1.712	-0.235	0.232	1.152	-0.263	0.402	-0.916	0.782	0.633	0.327	0.051	-0.076	0.02	0.209	0.815	-0.052	0.285	0.657	1.712	0.398	-2.475	0.203	0.071	-0.384	0.025	-0.143	-0.787	5.924	-0.022	0.26	-1.399	2.261	-0.768	-2.582	0.872	-2.462	0.073	-0.419	0.808	0.188	-0.952	-0.195	0.934	-0.087	0.332	0.134	-0.205	-1.197	-0.443	1.712	0.05	-0.214	0.292	-2.373	0.812	0.303	0.1	0.608	-0.265	-0.151	0.709	-0.086	-2.505	0.523	-1.082	0.017	-0.236	-0.622	1.916	0.338	0.068	0.349	-1.376	0.42	-1.893	-2.577	0.083	0.304	0.165	0.183	-1.931	0.162	-0.136	0.561	-0.472	0.061	1.612	-0.289	-2.306	1.661	0.458	1.661	-0.112	0.526	-0.686	-3.939	0.267	1.585	0.648	0.173	-0.49	0.862	-1.283	0.698	-0.97	0.191	-0.278	0.222	0.131	-0.936	0.491	0.052	0.383	1.712	0.178	1.0	0.074	0.786	-0.521	0.482	0.21	2.941	-1.15	-0.804	1.712	0.039	0.812	-0.695	-0.168	-0.346	0.062	-0.565	-0.144	0.566	0.098	0.034	-1.329	-0.114	1.712	-1.637	0.368	1.712	0.258	-1.361	0.41	0.477	0.617	0.574	-0.223	-1.617	1.005	0.196	-0.486	0.337	1.152	0.604	-0.421	1.562	0.17	0.504	1.5	0.287	-1.721	-0.249	0.154	-0.25	0.281	0.242	-2.933	1.061	-0.502	1.036	-0.13	6.686	0.475	-1.15	0.113	-1.153	-0.815
X37092	X47006	-0.44	0.273	0.548	0.868	0.153	-0.018	0.207	0.699	0.63	-1.462	0.329	0.209	-0.431	0.19	-0.675	0.334	0.09	0.145	0.21	-0.376	0.501	-1.297	0.129	2.171	0.281	0.186	0.372	0.175	-0.999	0.203	1.163	0.291	0.177	2.463	0.297	-0.109	-0.051	1.745	0.341	1.963	0.254	-0.552	0.482	-1.834	3.014	0.172	0.283	-7.338	0.999	-0.153	0.104	0.22	0.537	0.083	0.065	-0.087	0.438	0.274	0.594	-0.732	1.1	-2.256	-0.013	0.094	0.123	0.533	0.677	-0.4	0.601	-0.257	0.433	0.006	0.188	0.347	-0.141	0.92	0.172	0.416	0.126	-0.725	-0.335	-0.989	0.17	-0.177	-0.007	-0.051	0.256	0.265	0.892	-0.403	0.156	0.162	0.485	0.934	0.495	0.097	0.13	-1.42	0.152	0.44	1.601	0.32	0.187	0.77	-0.11	0.159	-0.483	0.462	1.217	0.412	0.067	0.646	0.243	0.282	0.391	3.711	0.265	0.157	2.171	-0.534	2.052	0.16	-0.011	2.171	0.277	0.124	-0.083	0.213	1.152	0.118	-0.111	-1.675	-0.087	0.041	-0.548	1.697	-0.341	-1.244	0.266	0.339	-0.364	-0.378	0.075	-0.853	-0.102	1.166	-0.591	-0.884	-1.345	-0.386	0.19	1.047	-0.031	0.236	0.438	0.127	0.2	0.429	-0.054	0.294	0.683	0.011	1.51	0.035	-0.014	-1.679	0.375	0.336	0.162	0.222	0.892	0.171	0.977	0.355	0.222	-0.406	0.18	0.835	0.484	0.37	-0.457	0.222	-0.123	0.474	0.974	0.452	0.171	0.16	0.027	0.215	-2.214	0.01	1.5	0.302	0.248	0.556	-1.212	1.547	0.325	0.825	1.208	0.162	-0.051	2.171	0.301	-0.082	0.135	0.448	0.232	0.429	0.118	0.371	-0.04	0.016	1.546	0.592	0.487	0.289	0.364	0.804	1.39	-0.116	0.378	0.25	0.168	0.929	0.127	0.757	0.203	-0.571	-0.001	0.9	0.557	0.843	-0.35	1.313	0.855	0.646	0.212	0.487	1.028	-0.04	0.525	0.916	0.468	0.171	0.736	0.446	0.181	-0.799	-0.162	0.863	0.203	0.419	0.303	0.059	0.495	1.17	0.213	0.472	0.137	0.557	1.26	0.41	0.827	1.211	0.496	0.275	0.176	0.823	-0.109	0.882	-0.033	-0.5	-0.869	-1.663	-0.887	0.495	0.351	-0.368	0.287	0.06	0.751	0.35	-0.346	0.788	-0.842	0.184	-0.677	0.001	-1.222	1.454	-1.225	0.022	0.182	0.139	0.127	1.082	0.582	0.118	-0.795	0.253	0.895	-1.356	0.48	0.83	0.992	0.087	0.234	-0.069	1.312	0.315	-0.092	0.031	-0.243	-1.757	0.36	0.294	0.192	0.061	0.317	-0.34	0.009	2.806	-1.2	1.05	1.775	0.157	0.205	0.311	0.918	-0.807	0.139	0.093	-0.065	0.622	0.289	-0.051	-0.664	0.318	0.727	-3.3	0.974	-3.572	0.689	-1.804	0.766	-0.032	0.183	-0.268	-0.066	0.016	-0.648	0.22	0.163	0.072	-0.744	0.957	-0.203	0.795	0.237	0.293	0.33	0.493	0.272	-0.872	0.247	0.909	-1.753	0.12	-2.932	0.624	0.469	0.422	-0.137	0.918	-0.637	0.484	-0.029	0.441	0.286
X37092	X47417	0.109	0.887	-0.628	1.033	0.036	-0.288	0.2	0.276	0.095	0.848	-0.002	0.186	-0.005	0.207	0.345	0.389	0.299	0.242	0.303	0.361	0.03	1.049	0.068	1.335	0.209	0.243	0.93	0.364	-3.296	0.353	0.665	1.144	0.084	-0.436	0.311	0.59	0.28	1.296	0.307	0.75	0.336	0.045	0.222	3.97	-0.412	0.277	-1.765	-0.291	-1.899	1.672	0.222	-0.197	-0.085	-0.198	0.281	0.374	1.994	0.525	0.618	-1.173	2.498	-1.771	0.773	0.097	0.046	0.557	0.333	-0.335	-0.015	-0.031	0.415	0.19	0.146	0.966	-0.649	1.285	0.237	2.511	0.298	3.101	-0.791	-0.545	0.308	0.303	0.278	0.54	0.359	0.373	0.903	1.626	-0.811	0.384	-1.314	0.947	0.436	0.318	1.675	0.226	0.172	-0.182	-0.455	0.27	0.288	-0.035	0.882	-1.514	0.504	-0.613	-1.005	0.448	0.29	0.297	0.182	0.299	0.691	-0.507	0.657	0.442	-0.251	1.373	1.65	0.293	0.965	1.787	0.382	-0.734	1.434	-0.806	0.349	0.285	-0.38	0.935	0.819	0.67	0.491	-0.575	1.179	0.037	0.259	0.292	0.759	-0.904	0.388	-2.488	0.369	1.516	1.013	-0.086	0.755	1.028	0.299	-0.748	-0.184	0.397	0.559	2.542	0.346	0.627	0.052	0.384	0.764	0.332	1.871	0.245	0.174	1.158	0.513	0.109	0.22	0.596	0.605	0.296	0.938	-0.787	0.389	1.949	0.197	-0.074	1.701	0.658	0.455	0.273	1.565	0.407	0.708	0.178	0.371	0.428	0.645	0.209	0.246	0.296	1.089	0.365	-0.477	0.529	0.02	1.307	0.3	-0.635	0.344	0.276	0.604	-0.474	0.509	0.718	0.068	1.704	-5.63	-0.665	0.413	0.472	0.221	0.839	-0.137	0.656	0.747	0.164	0.407	-0.364	2.837	1.023	0.85	0.051	0.276	-0.886	0.317	0.506	-0.192	3.096	0.114	0.223	1.699	0.956	0.478	0.699	0.762	0.81	0.028	0.301	-1.842	0.405	-0.542	-0.998	-0.729	0.319	-0.176	1.306	-0.948	-0.216	0.071	-0.034	-0.004	-0.156	0.282	1.057	0.802	0.154	0.315	1.72	-0.418	0.591	1.348	0.441	1.836	2.164	-0.384	0.179	-0.02	-0.684	1.069	2.277	0.109	0.56	-0.362	0.267	0.184	0.585	0.8	-0.173	0.363	0.155	0.659	0.378	0.516	0.247	-2.527	0.188	1.13	0.303	-0.92	0.389	-0.158	0.506	0.255	-2.071	-1.008	-0.162	-0.012	0.81	-0.024	0.324	0.476	3.075	0.484	0.666	-0.741	0.114	0.285	0.248	1.705	-0.305	0.282	-0.287	-0.679	-2.838	0.322	0.096	0.206	0.249	0.469	-0.042	0.292	-0.55	-0.562	2.207	-0.315	0.192	0.467	0.278	0.552	1.068	-0.256	0.592	0.323	0.615	0.257	0.314	-1.017	0.459	2.617	1.651	1.185	0.869	1.343	0.266	1.467	-0.004	0.661	0.275	-0.083	0.062	0.623	0.389	0.196	0.207	-0.02	1.121	0.043	-0.953	0.258	-0.628	0.812	0.503	-2.584	-0.943	0.309	0.308	0.337	-0.361	0.083	-0.326	-0.004	0.561	-0.206	0.432	0.405	0.62	0.322	-0.264	0.605
X37092	X48067	1.995	1.431	-0.232	0.318	0.514	0.342	0.161	0.754	0.171	1.623	0.343	-0.061	1.116	0.107	0.211	0.347	-0.207	0.25	0.127	-0.737	0.362	-1.384	0.324	-0.339	-0.067	0.228	1.096	0.434	-0.477	-0.083	2.04	0.709	0.159	2.643	-0.594	0.142	0.333	0.367	-0.078	-0.155	-0.165	-0.355	0.295	-1.167	0.155	-0.004	1.609	-1.289	1.383	-1.94	-0.039	-0.543	0.725	0.206	0.147	-0.953	1.452	0.131	0.739	0.411	1.879	0.717	-0.125	-0.004	0.05	-0.087	-0.347	0.354	0.828	-0.065	0.299	-0.088	0.095	0.094	-0.014	-1.338	0.146	0.722	-0.022	0.58	0.228	-0.739	-0.955	-0.928	-0.126	-0.126	0.081	0.29	0.636	0.743	0.215	-0.045	-0.244	1.217	0.644	0.406	-0.767	-0.121	0.099	-0.259	2.016	-0.046	0.148	0.146	-0.112	0.519	-0.522	-0.83	-1.967	0.262	0.16	0.334	0.498	-0.077	-0.104	2.662	-0.367	0.158	0.76	1.457	0.876	0.153	0.456	-0.653	0.01	-0.327	0.781	0.26	-1.018	-0.11	0.188	-1.209	0.632	-0.095	-1.895	0.63	0.132	0.163	0.324	0.279	4.61	-0.881	-0.08	0.83	0.104	1.338	0.887	0.202	0.565	-1.583	0.143	0.616	-0.046	0.277	0.315	1.143	-0.051	-0.949	-0.034	0.205	-0.348	0.186	1.804	0.158	-0.428	1.374	0.943	0.062	0.018	-0.009	-3.158	0.16	0.089	-0.246	0.289	-0.01	0.091	0.838	-1.254	-0.482	-0.086	-0.12	1.087	0.395	0.323	0.436	0.855	0.172	-0.866	0.227	-0.798	0.129	1.87	0.272	0.541	0.706	-0.393	0.583	0.356	0.805	1.401	0.24	1.262	0.892	0.292	-2.203	0.493	-1.521	0.945	0.874	0.559	0.564	0.143	0.452	0.903	0.75	0.634	0.314	0.067	0.567	1.828	0.622	1.233	0.231	0.166	0.984	0.165	0.683	0.336	-0.948	0.163	0.422	-0.268	1.108	0.37	1.78	-0.518	-0.756	0.055	0.09	0.551	-0.298	0.196	-0.197	1.403	-0.127	1.066	-0.003	-0.313	-1.354	-0.188	0.517	0.179	0.259	0.222	-1.908	0.48	1.058	0.195	-0.247	-0.078	0.118	0.304	0.345	-1.487	0.984	0.161	0.086	0.279	0.896	0.692	0.035	0.15	-0.886	-0.494	-0.776	1.352	-0.408	0.457	0.319	0.146	-0.061	-0.913	0.332	-0.312	0.793	-0.995	0.15	0.313	-0.289	-4.175	0.465	-0.506	1.248	0.177	-0.685	-0.363	-1.116	0.741	-0.432	-0.548	0.239	0.021	-2.049	0.932	0.592	1.175	0.042	0.211	0.194	0.922	0.664	0.115	0.345	0.354	-3.809	0.34	-2.019	0.115	-1.084	0.35	-0.752	-0.096	3.224	-1.658	0.851	-0.218	0.137	0.239	-0.077	0.036	0.087	0.155	-0.115	-0.08	0.489	0.248	0.199	-0.863	0.215	1.543	-2.96	1.381	-2.981	0.079	0.697	0.742	-0.161	0.185	-0.368	-0.037	0.669	-0.205	0.302	0.176	-0.027	0.859	1.455	1.226	1.965	0.059	0.595	0.465	0.497	0.385	-0.586	0.179	0.437	-0.707	-0.013	-3.281	-1.206	0.392	0.786	0.094	5.275	0.106	1.335	0.116	-0.648	0.718
X37092	X48080	2.335	-0.049	0.555	-1.221	-0.014	-0.425	0.045	-0.623	-0.731	0.278	-0.022	0.038	1.123	-0.078	0.009	-0.129	-0.163	-0.282	-0.084	-0.097	0.179	-1.405	-1.385	0.097	0.225	-0.101	0.752	-1.3	0.213	-0.061	-1.796	1.179	-0.074	1.308	0.273	0.301	-0.019	-0.383	0.135	1.129	-0.166	0.77	0.836	-3.025	1.14	-0.171	0.044	-0.554	0.782	-0.929	-0.106	-0.12	-0.24	-0.103	-0.112	0.393	-0.442	0.683	0.568	-0.66	0.261	-0.068	0.117	-0.117	-0.03	-0.273	-0.283	-0.048	-1.413	-0.114	0.299	-0.54	-0.104	0.103	-0.465	-0.105	-0.073	-1.341	-0.093	-7.941	-0.379	0.114	-1.371	-0.228	0.076	0.023	-0.241	0.642	-2.719	0.779	-0.108	-0.353	1.13	-3.02	0.997	0.143	0.437	1.259	-0.273	-0.337	1.116	-0.119	-0.016	-1.173	-0.529	0.279	0.329	1.442	-1.516	0.078	-0.115	0.975	0.133	0.013	-0.644	-0.556	0.236	0.315	-0.05	-0.389	1.434	-0.077	0.266	0.159	0.18	-0.09	-0.269	-0.144	0.667	0.473	-0.086	0.763	-0.051	-0.021	-0.096	2.503	-0.11	-0.372	-0.483	-0.208	-3.522	-0.018	-0.061	-2.01	0.033	-0.261	-0.512	0.653	0.097	0.308	0.209	-0.012	-2.227	-0.039	-0.174	-0.033	-0.158	0.391	-0.227	-0.23	0.334	-0.129	0.709	-0.103	0.532	-0.06	-0.124	0.362	-0.103	0.297	-1.218	-0.075	0.239	-0.264	-0.275	0.008	-0.114	1.162	0.795	-0.163	0.978	0.005	0.049	-0.383	-0.562	0.067	-0.318	-0.312	0.876	-0.189	-0.127	-0.091	-0.033	-0.094	-0.752	0.133	1.165	0.032	-0.021	0.823	-0.34	-0.148	-0.78	-0.646	0.494	0.677	-0.372	-1.854	0.767	-0.344	-0.738	-0.525	-0.08	-0.428	-1.202	-0.716	-0.875	-0.021	-0.027	0.016	0.068	-0.664	-1.46	-0.109	-0.1	-0.192	0.114	-0.163	-0.702	-2.982	-0.265	0.561	0.435	1.551	-0.533	-2.55	-0.517	-2.312	0.106	1.214	-3.028	-0.239	-0.087	0.038	0.709	-0.23	0.258	0.127	-0.63	1.862	-0.199	-1.469	-0.135	-0.549	-0.265	1.615	-0.193	0.985	-0.15	0.736	-0.363	-0.46	-0.753	-0.189	3.702	-1.367	-0.161	-0.228	-0.106	-0.602	-0.309	1.245	0.005	0.339	-0.164	-1.294	-0.515	-0.695	0.695	-0.519	0.093	-0.107	-0.108	0.105	-0.263	-0.927	0.142	-0.108	0.894	-0.298	-1.231	1.686	1.497	-2.338	-0.125	0.046	2.647	1.542	0.237	1.364	-1.095	-0.141	1.699	-3.296	1.084	-0.578	0.061	0.108	-0.164	-0.223	1.525	-0.147	0.096	-0.03	-0.279	-1.245	-0.145	0.849	-0.112	-0.908	-0.507	1.829	0.687	0.739	-1.981	-0.423	-1.498	-0.076	0.631	-0.274	0.002	-0.023	-0.027	0.294	0.182	-0.331	0.846	-0.152	0.457	-0.145	-1.047	-0.118	-1.058	-0.098	0.22	-0.199	2.162	0.666	1.402	-0.677	0.235	-2.123	-0.679	-0.146	-0.219	0.058	-0.366	-2.719	1.06	-1.878	-0.075	0.184	-1.363	-0.471	-0.069	-0.915	-0.098	-0.008	-1.006	-0.072	3.608	-0.038	-0.281	-0.122	-0.096	1.114	-1.187	0.589	-0.153	0.32	0.21
X37092	X48081	1.916	-0.044	0.376	-0.403	-0.131	0.059	0.073	-0.222	1.211	-0.049	-0.509	0.114	-0.819	-0.13	0.22	-0.211	0.188	0.01	0.066	0.566	0.563	0.375	-0.295	2.559	0.258	0.222	-2.853	-0.876	0.767	0.17	0.538	0.099	-0.1	-2.675	-0.9	1.564	0.312	0.041	0.092	0.639	-0.345	1.718	-0.122	0.396	0.381	0.016	-3.559	0.057	0.061	0.073	-0.036	-0.129	-0.148	-0.31	0.088	0.73	0.344	-0.834	0.091	0.606	0.311	-1.487	-2.187	-0.016	0.092	-1.17	-0.417	0.13	-0.117	-0.268	0.524	0.032	0.087	0.182	2.559	1.43	-0.109	-0.131	0.077	-1.579	0.374	1.628	-0.868	0.108	0.149	0.198	0.302	0.337	-0.04	3.618	-0.022	-0.17	0.272	0.348	0.421	0.087	-0.132	0.354	-0.031	-0.113	-0.073	0.181	-0.009	0.224	0.429	0.12	1.472	-0.062	-0.083	0.107	0.035	0.059	0.658	0.151	0.118	-0.816	0.387	0.122	2.559	0.538	-2.784	0.098	-0.183	2.559	0.485	-0.311	0.212	0.102	-0.414	-1.094	0.146	-0.798	0.263	-0.319	0.576	1.599	0.682	0.02	-0.0	-0.043	0.105	0.603	0.006	-0.028	0.071	-0.1	-0.04	0.728	1.18	0.115	-0.111	1.205	0.713	0.395	0.132	-0.582	0.008	0.122	-0.195	0.18	0.186	-0.886	-0.778	0.085	2.559	-0.069	-0.274	0.375	0.065	0.236	0.11	0.078	-0.168	0.059	0.093	-0.84	0.06	0.149	0.365	-0.048	0.051	-0.029	2.559	0.377	-0.296	1.057	-0.075	0.084	-0.11	-0.266	0.147	0.091	0.208	-0.008	0.112	0.216	2.559	1.796	0.166	-0.109	0.332	0.196	2.559	2.559	-0.266	-0.059	0.432	-0.167	0.74	0.261	0.206	-0.077	0.084	-0.454	0.042	-0.055	-0.579	0.168	0.102	0.923	-1.751	-0.294	-0.096	0.078	0.093	-0.29	0.05	0.695	-0.481	-0.266	-0.142	-4.902	0.488	1.604	0.075	-3.957	-0.114	-1.875	0.098	-1.125	0.228	0.507	-0.818	0.931	1.249	-1.497	0.592	2.113	0.161	-1.242	-0.041	-2.726	0.079	0.037	0.088	-0.105	0.134	0.344	-0.041	-1.063	-0.044	-0.193	-0.922	-0.18	0.94	-0.66	-0.092	-0.372	0.088	-0.3	-1.29	0.952	0.092	-1.454	0.34	0.237	0.175	0.378	1.067	-0.349	0.305	0.142	0.491	0.063	0.023	-0.094	1.338	0.087	0.846	-1.326	-1.848	0.463	-0.624	-2.615	0.122	2.597	1.459	1.76	0.537	-0.317	-1.424	0.243	0.035	-0.097	-0.508	-0.339	-0.698	0.186	0.116	0.082	0.834	-1.221	0.098	-0.713	0.095	0.316	0.087	2.422	0.041	-0.641	-0.431	-0.981	0.327	2.306	1.372	0.004	0.75	0.085	0.31	-0.886	1.091	0.58	0.084	-0.182	0.058	-0.564	0.121	0.011	0.32	0.157	0.19	0.947	0.487	0.028	1.663	0.641	-0.517	-0.022	0.061	-0.359	-0.029	0.646	-1.032	-0.027	0.122	0.202	-0.023	-0.669	-0.105	1.323	0.179	0.442	-0.822	-0.169	0.416	-2.997	0.1	0.038	-0.0	-0.137	2.233	-0.809	0.101	0.615	-0.283	3.018	-1.246	0.831	0.143	0.533	-0.777
X37092	X48892	-0.004	1.067	0.358	1.757	-0.345	-0.371	0.079	0.352	-0.089	-1.284	0.27	0.125	-0.612	-0.107	0.201	0.379	-0.076	0.032	0.11	0.556	0.249	-0.335	1.66	2.464	0.537	-0.023	0.538	0.885	-2.897	0.033	0.272	0.418	-0.079	-1.434	0.001	0.242	-0.51	-0.378	0.258	-0.182	-0.312	-1.094	-0.643	0.835	-0.062	0.012	-1.314	-0.457	-0.266	0.112	0.07	-0.021	-0.382	0.199	0.1	0.122	1.492	0.623	-0.215	-0.069	-0.25	-0.218	-0.968	0.036	0.031	1.224	-2.33	-0.522	1.143	-0.239	1.077	-0.45	0.026	0.396	0.239	0.96	0.074	2.1	0.084	-1.64	-0.277	-0.131	-0.341	0.331	0.098	-0.118	0.133	-0.396	0.68	4.875	0.167	0.135	0.42	-0.384	-0.048	-0.022	-0.628	0.005	0.093	0.482	0.068	0.05	0.067	0.072	-0.64	-0.487	0.28	0.31	-0.23	0.007	0.061	0.289	0.027	0.598	-0.263	0.73	-0.374	-0.957	2.464	-1.822	-2.625	0.089	-0.017	2.464	0.566	-0.409	2.684	0.069	-0.244	-1.024	0.019	3.728	-0.824	-0.896	0.554	5.454	0.014	-0.015	0.184	-0.338	-1.232	-0.398	0.395	-2.274	0.481	-0.587	-0.067	0.141	1.142	0.778	-0.09	1.166	-0.531	0.182	0.152	0.61	0.079	-0.153	0.222	0.135	0.279	-0.012	1.5	0.065	2.464	0.171	-0.354	0.319	0.029	0.313	-2.167	0.018	-0.15	0.028	-0.076	-0.072	0.084	-1.684	0.18	0.424	-0.2	-0.315	1.658	0.902	0.019	1.025	-0.431	-0.5	0.133	0.209	-0.533	0.087	0.205	-0.128	0.329	-0.323	2.464	-0.044	-0.883	-0.16	-0.059	0.123	2.464	2.464	-0.045	0.028	0.056	-0.078	-1.893	-0.356	-0.19	0.268	0.066	0.209	0.502	0.644	0.63	-0.074	0.075	0.111	0.914	-1.182	2.302	0.182	0.066	-0.064	0.071	0.194	0.386	0.672	-0.343	-0.456	3.204	0.781	0.077	-1.453	0.434	0.818	-0.292	-1.154	1.218	0.422	0.372	0.857	-0.245	-0.463	-0.161	0.882	0.124	-1.593	0.457	1.171	0.023	-0.027	-0.044	-0.159	0.39	0.106	0.032	-0.454	-0.448	0.116	0.727	-0.33	1.324	-1.368	0.187	0.072	-0.538	0.188	-1.645	1.152	-0.038	-1.365	-0.255	0.281	-0.721	0.194	-0.305	-0.524	0.203	-0.147	0.138	0.054	-0.256	0.273	-0.841	0.024	-0.483	-0.814	1.213	0.625	1.097	-0.604	0.056	-0.851	-0.12	0.8	-0.915	1.044	-0.456	0.139	0.521	-0.65	0.879	-0.113	0.632	0.13	0.066	0.07	1.115	-0.517	-0.608	-0.662	-2.624	0.023	0.059	-0.122	0.078	-0.14	-0.022	1.209	0.137	0.452	-2.449	0.399	0.184	-0.06	-0.158	0.265	0.134	0.033	0.038	0.053	0.089	0.764	-0.373	-0.233	-1.049	-0.002	2.464	0.077	-1.443	-0.539	0.509	-3.96	2.464	-0.027	0.616	0.146	0.153	-0.467	-0.37	-0.064	-0.353	0.13	-0.133	2.464	-0.577	0.12	0.203	0.486	-0.059	0.843	0.272	-2.825	0.067	0.818	-0.422	0.111	-4.251	-0.977	-0.188	0.391	-0.012	-0.903	-0.091	0.864	-0.055	0.858	-0.237
X37092	X48993	-0.503	2.259	0.876	0.837	0.457	0.521	0.127	0.016	0.024	-1.591	0.308	-0.594	0.679	0.157	0.231	0.127	0.24	0.1	-0.166	0.485	-1.105	-0.176	1.349	-0.072	0.243	0.173	-0.979	0.221	2.23	0.075	1.204	0.099	0.188	0.815	-0.355	-0.492	-1.117	1.841	0.381	1.241	0.268	0.184	-0.795	-0.733	1.634	0.057	1.525	1.061	2.23	1.178	0.176	0.397	0.238	0.178	0.219	0.946	-0.579	-0.266	0.791	-0.836	0.738	-1.362	1.079	0.158	0.094	1.787	1.375	0.137	1.053	-0.297	0.221	0.049	0.208	1.176	-0.145	0.002	0.065	-1.312	-0.466	0.203	0.704	-0.187	0.76	0.039	0.285	0.619	0.24	-0.277	0.869	0.154	0.098	0.266	0.266	0.201	0.092	0.634	1.849	0.128	-0.083	0.47	0.189	0.403	0.067	0.389	0.21	0.48	-0.054	-1.107	1.533	-0.08	0.026	0.506	-0.186	0.374	0.251	2.688	0.741	-0.495	-0.065	-2.051	1.62	0.212	-2.349	1.016	0.42	0.177	-4.524	0.223	1.22	-0.361	-0.326	-0.888	0.992	1.327	0.236	2.4	-0.889	-0.469	0.24	0.206	1.676	-0.489	0.35	-0.737	0.199	0.529	-1.92	-1.298	0.238	1.177	0.152	0.04	-0.057	0.051	0.43	2.23	0.275	0.413	0.335	0.359	-0.32	0.25	2.132	0.193	0.917	-0.275	0.323	-0.192	0.209	0.258	2.23	-0.142	0.557	0.327	0.244	0.297	0.156	-0.732	-0.421	0.397	-0.002	0.275	1.263	0.614	0.417	0.594	0.035	0.255	0.323	0.184	0.2	0.218	1.446	0.211	0.369	0.542	-1.346	-0.282	0.338	-0.213	1.001	-0.183	0.955	0.378	0.244	1.49	0.426	-0.529	-0.991	0.148	0.116	0.353	0.12	0.39	-0.023	0.173	0.548	0.05	0.345	0.249	2.23	1.396	-0.156	0.17	0.125	0.64	-0.299	0.465	0.081	0.475	0.165	0.162	-0.597	1.211	-0.339	1.143	1.108	0.097	0.003	0.807	1.001	-0.108	0.282	2.424	2.087	-0.164	0.878	0.184	0.588	-4.014	0.306	-0.892	0.148	-0.024	0.292	0.079	0.116	0.406	0.107	-0.987	0.207	0.21	0.317	0.318	1.294	2.23	0.29	0.189	0.112	0.435	0.504	0.823	0.229	0.265	0.214	0.088	2.801	0.188	0.239	-0.185	0.243	0.148	0.448	0.345	-0.112	0.104	-0.523	0.181	1.044	0.617	-0.08	1.114	0.072	-2.636	0.138	-0.435	-1.133	0.022	0.753	-0.365	-0.451	0.199	0.811	-0.447	0.619	0.501	-0.124	0.219	0.235	-0.37	0.573	0.289	-0.034	-0.367	-1.299	-1.091	0.344	0.918	-0.036	0.99	-0.063	-0.796	0.328	0.037	-0.826	1.28	2.23	0.198	0.32	0.186	-1.669	-0.474	0.049	-0.237	0.269	0.684	0.292	-0.291	0.227	-0.533	0.612	-1.905	1.655	-0.853	0.244	0.344	0.293	0.347	-0.967	-0.432	-0.447	0.86	-0.093	0.317	0.127	0.224	-1.081	2.23	0.291	1.396	0.249	0.319	1.381	-0.156	-1.231	-0.113	-0.04	0.551	-0.789	0.035	-2.391	1.301	0.43	0.713	-0.082	-4.911	-0.131	-0.098	0.089	-0.845	1.102
X37092	X48994	0.405	1.625	0.035	1.316	0.424	0.405	-0.057	0.121	0.278	-0.931	0.163	0.215	-4.572	0.213	0.237	0.495	-0.032	0.178	-1.609	-0.087	0.717	-0.032	1.643	0.048	0.365	0.248	1.323	1.238	0.721	0.189	2.006	-0.083	0.188	2.081	-2.081	-0.15	-0.091	0.834	0.317	0.279	0.267	-1.917	-1.428	-1.683	-0.136	-0.173	0.7	-0.583	0.737	0.149	0.124	0.278	0.358	0.253	0.143	0.5	3.191	0.368	0.508	0.302	2.541	-0.505	0.23	-0.156	0.198	0.928	-1.23	0.285	1.258	0.177	0.742	-0.536	0.161	1.208	-2.89	-0.059	0.213	0.604	0.154	-0.259	0.732	-1.105	-0.332	-0.394	0.394	0.059	0.094	0.22	-0.348	6.619	0.253	0.221	0.39	0.952	0.369	0.622	-0.076	0.021	-0.143	0.121	0.348	0.01	0.072	0.204	-0.683	-0.418	0.378	-0.617	1.102	0.17	-0.265	0.584	0.12	0.267	0.119	0.872	0.146	-0.178	-0.452	-3.211	0.912	0.212	-0.051	-0.076	0.302	0.189	5.697	0.172	0.083	-0.961	0.25	-1.49	1.052	-0.777	0.444	3.116	0.823	-0.061	0.219	0.179	1.469	-0.743	0.342	-0.941	0.046	0.694	0.941	0.319	0.362	-0.214	0.213	0.45	-0.825	0.343	0.376	-1.839	0.312	0.295	0.357	0.061	-0.322	0.223	0.816	0.035	1.839	1.301	0.515	0.539	0.182	-0.055	-4.48	0.212	0.27	0.447	-0.225	1.382	0.157	0.312	-0.541	0.124	0.544	0.34	1.706	0.619	0.584	0.801	0.045	0.151	0.213	0.267	-0.605	0.286	1.023	0.326	0.706	0.677	0.355	0.23	0.36	0.775	0.895	-0.158	-0.277	1.057	0.319	0.605	0.215	-0.211	0.835	0.263	-2.588	0.501	0.206	0.522	0.576	0.544	-0.358	0.311	-0.424	0.15	1.336	0.604	2.01	0.252	-0.082	0.783	0.23	0.004	-0.685	2.867	0.345	1.006	-1.669	0.553	0.406	-1.224	-0.308	0.662	-0.203	0.114	1.074	-0.24	0.337	-0.109	-0.194	0.028	0.665	1.804	-0.866	0.157	-0.297	1.294	0.228	0.444	0.205	0.884	0.567	1.045	-0.065	0.982	-0.177	0.424	0.797	0.438	1.176	-0.16	0.357	0.196	0.285	0.254	-0.053	1.012	0.162	-1.121	0.448	3.583	-0.218	0.721	-0.51	-0.568	0.233	-0.019	0.783	0.314	0.179	0.275	-1.396	0.205	-0.353	-0.16	0.804	-0.099	-1.28	0.239	0.21	-0.876	-0.026	1.097	0.395	-0.278	-0.371	0.271	0.512	0.699	1.184	0.162	1.412	0.229	0.251	0.162	1.294	-0.223	-0.169	-0.282	-0.014	0.545	0.3	-1.78	0.202	0.194	-0.329	0.579	0.168	-0.087	-2.188	1.497	-2.504	0.118	0.021	0.566	-0.671	0.165	0.099	-0.114	0.274	0.675	0.192	0.099	-0.594	0.296	1.675	-1.33	1.608	1.009	1.056	1.417	1.297	0.05	0.567	-0.996	0.268	1.718	0.309	0.36	-0.156	-0.297	0.058	2.158	1.084	1.677	-0.064	0.552	0.398	0.681	-2.1	-2.285	0.211	0.763	-0.524	-0.35	-3.898	-0.455	0.043	0.735	0.125	-1.555	-0.177	1.383	0.201	-0.476	0.218
X37092	X48996	1.189	2.079	0.023	0.573	0.484	0.379	0.145	0.935	0.163	0.937	0.276	0.0	1.236	0.116	0.148	0.391	-0.187	0.061	0.022	-0.855	0.146	-0.906	0.002	-0.558	0.299	0.181	0.141	-0.255	0.218	0.118	1.502	0.312	0.019	2.464	-0.358	-2.123	0.38	1.021	-0.056	-0.128	-0.006	-0.445	0.776	-0.732	-0.462	0.014	1.19	-2.551	0.855	-1.565	0.107	-0.19	-0.008	0.089	0.05	-0.161	1.826	0.022	0.508	0.944	1.373	0.675	-0.048	-0.001	0.072	1.051	0.024	0.01	1.053	0.137	-0.001	-0.198	0.052	-0.058	0.212	-0.893	0.136	1.428	0.055	0.663	0.069	-1.466	-0.873	-0.225	-0.218	-0.182	0.176	0.067	0.538	0.558	0.164	-0.244	-0.311	0.497	0.658	0.296	-0.787	0.135	0.018	0.04	1.982	-0.183	0.133	0.185	0.015	0.469	-0.496	-0.384	-0.869	-0.092	0.084	0.446	0.472	0.018	0.154	3.168	-1.191	0.093	0.838	-0.013	0.571	0.122	0.023	-2.17	0.143	-0.538	-0.394	0.254	-1.058	-0.146	0.12	0.018	0.802	-0.665	-0.12	1.369	-0.072	0.169	0.415	0.196	4.415	-0.791	0.293	0.693	0.132	1.407	0.379	-0.195	0.307	-0.234	0.111	0.71	0.519	0.155	0.186	1.128	-0.247	0.05	0.252	-0.018	-0.335	0.156	1.317	0.132	-1.719	0.761	1.027	0.527	0.077	-0.296	-2.305	0.137	-0.171	-0.455	0.14	-0.23	0.074	0.57	-1.06	0.023	-0.517	0.189	0.889	0.571	0.442	0.442	0.889	0.217	-0.901	0.228	-0.758	0.111	1.758	0.247	0.525	0.61	-0.417	-2.307	0.331	0.804	0.946	0.17	1.373	0.245	-0.06	-0.324	0.35	-1.395	0.141	0.595	0.72	0.6	0.128	0.818	1.059	0.658	0.642	0.261	0.201	0.556	1.854	0.325	0.916	0.218	0.126	0.628	0.17	0.786	0.224	-1.075	0.118	0.611	0.073	2.207	-0.169	0.924	0.304	-0.295	0.029	-0.393	0.84	-0.163	0.34	0.424	0.78	-0.022	0.876	1.283	0.261	-1.418	-0.245	0.138	0.157	0.14	0.245	-1.0	0.273	-1.495	0.177	0.064	0.048	-0.487	0.17	0.191	0.344	2.524	0.177	0.133	-0.054	0.818	1.16	-0.326	0.174	-1.541	-0.252	-1.013	0.165	-0.515	0.508	0.039	0.271	-0.113	-0.76	0.31	-1.154	0.569	-0.92	0.131	0.305	-0.663	-3.532	0.662	-0.728	-0.093	0.065	-1.211	-0.623	0.225	0.739	-0.552	-1.066	0.231	0.313	-3.584	1.134	0.442	2.524	-0.337	0.17	0.148	0.865	0.192	0.042	0.513	-0.615	-2.445	0.27	-2.265	0.141	-0.319	0.616	-1.762	0.026	3.375	-1.073	-0.457	0.956	0.133	0.213	0.019	0.693	0.218	0.125	0.403	-0.44	-0.129	0.277	0.174	-0.932	0.122	1.589	-1.347	1.007	-1.275	-0.109	-0.037	0.965	-0.036	-0.031	-0.525	-0.047	0.459	-0.643	0.279	0.333	0.081	0.293	2.524	1.373	1.267	0.009	0.688	0.403	0.841	0.867	-2.054	0.16	0.728	-0.989	-0.166	-2.173	-1.208	0.281	0.944	-0.104	4.639	-0.41	1.513	0.14	-0.838	0.245
X37092	X49704	-0.486	0.269	-0.462	2.525	-0.219	0.094	0.017	-0.204	0.431	-0.873	-0.096	0.07	1.079	-0.022	0.078	0.159	-0.029	-0.301	0.06	-0.193	-0.259	1.66	-0.751	1.398	-0.104	0.025	1.398	-0.646	-3.909	-0.176	-0.292	-0.884	-0.02	-0.806	0.382	-1.132	-0.546	-1.024	0.049	-0.763	-0.101	-1.667	0.559	-2.568	2.27	-0.116	0.775	0.519	0.233	0.133	-0.028	-0.504	0.304	-0.065	0.045	-0.45	2.71	-0.069	-0.476	0.069	-1.234	1.014	-0.407	0.042	-0.047	-1.081	-0.886	0.01	-0.146	-0.123	0.814	-0.576	-0.032	0.677	-3.51	-0.636	-0.042	-0.006	0.001	-1.755	-0.178	-1.121	-0.582	0.307	-0.064	-0.077	-0.08	0.11	-0.817	-0.587	-0.218	-0.087	0.335	-1.252	-0.371	-0.406	0.375	0.229	0.241	0.27	-0.502	-0.294	0.058	-0.332	-0.792	-0.549	0.792	0.365	-1.663	0.297	-0.08	0.234	-0.529	-0.116	-0.322	-1.585	-0.418	0.284	1.398	0.557	-1.118	-0.012	0.645	0.606	-0.161	0.072	-1.246	0.021	1.806	-0.207	0.017	1.3	0.345	-1.634	0.374	-1.537	-0.543	0.191	-0.104	-0.424	-2.334	-0.334	0.052	0.38	-0.004	0.84	-3.85	0.657	0.634	0.525	0.037	-0.067	-0.826	0.147	-0.628	0.314	0.045	0.278	0.196	0.18	1.222	-0.064	1.398	-0.028	1.398	-4.307	0.357	-1.642	-0.004	0.367	0.143	-0.032	-0.412	0.051	-0.058	0.683	0.01	-1.033	-1.814	0.069	0.371	0.619	1.154	0.461	0.849	0.017	-0.482	0.263	0.551	-0.131	0.147	0.157	1.302	0.17	0.067	0.469	-1.771	0.707	0.134	1.062	-0.241	0.158	1.398	-3.632	0.247	0.78	-0.403	0.085	-0.087	0.227	-1.835	0.304	-0.021	-0.213	0.882	0.551	0.475	-0.522	0.03	0.187	0.352	-0.211	1.398	0.08	-0.056	-0.428	-0.109	0.417	-0.145	4.432	0.095	-1.335	3.214	0.153	0.325	-2.172	0.189	1.398	-0.132	-0.816	-1.352	0.276	0.149	0.221	-0.859	-0.555	-0.255	0.645	-0.482	0.405	-0.109	1.398	-0.114	0.241	-0.004	0.786	0.451	-0.282	-0.002	0.51	0.51	0.465	-0.595	-0.02	-1.105	-2.221	-0.059	-0.131	0.136	-0.505	0.114	0.638	-0.148	-0.604	0.062	0.286	0.943	0.423	-0.042	-0.432	0.171	-0.121	-0.094	-0.103	-0.422	0.21	-0.345	0.018	-0.634	2.565	1.398	0.213	1.883	-1.264	0.03	-0.635	-0.192	-3.321	-0.193	0.538	0.179	0.139	0.558	4.569	0.76	-0.547	0.685	0.17	-0.303	-0.053	-3.381	-0.339	-0.006	-0.347	1.005	0.753	0.109	-1.899	-0.017	-0.901	-0.07	0.811	-0.127	2.397	0.336	1.398	-2.378	-0.026	-0.019	-0.428	2.945	1.1	-0.027	-0.412	0.069	-0.214	0.203	0.05	0.537	-0.178	0.48	-0.168	1.016	-4.041	0.442	-0.392	-0.513	0.276	2.267	1.084	0.277	1.398	-0.151	-0.289	-0.181	-0.095	-0.897	1.093	1.144	1.353	0.184	-0.16	2.24	0.466	0.146	-1.44	0.243	-1.065	-0.067	-0.074	-1.039	0.406	-0.11	-0.328	-0.088	0.678	-0.611	-1.021	0.006	-0.897	0.322
X37092	X49228	1.096	1.605	0.645	0.798	0.456	0.093	-0.131	-0.19	0.752	-1.045	0.382	0.256	0.019	-0.058	-0.161	0.014	0.355	0.185	0.233	0.473	0.782	0.4	0.012	1.781	0.398	0.215	-0.543	0.457	-0.859	0.334	0.029	0.088	-0.034	-2.282	0.495	3.278	0.383	0.198	0.383	0.72	-0.229	1.341	-0.391	2.222	-0.111	0.338	-0.594	-0.56	-1.237	0.787	0.116	0.295	-0.481	0.29	0.112	0.619	0.434	-0.63	0.506	-0.711	0.786	-0.824	0.364	0.086	0.196	0.657	0.367	0.161	0.001	-0.168	0.696	0.268	0.256	0.98	-0.336	1.584	-0.042	1.137	0.246	0.37	1.503	-0.448	-0.528	0.421	0.436	0.518	0.315	0.381	0.922	0.967	-0.118	0.299	0.387	0.333	-0.017	0.376	1.255	0.387	0.223	0.35	0.384	0.391	0.285	-0.049	0.578	-0.555	0.074	0.158	1.089	-0.097	0.223	0.482	0.54	0.388	0.483	-0.984	0.757	0.276	1.781	-3.011	-2.386	0.193	1.639	1.781	0.459	0.218	0.838	-0.064	0.375	-0.85	0.179	0.532	0.024	-0.747	0.422	0.714	0.794	-0.504	0.017	0.19	0.377	0.319	0.35	-0.774	0.309	0.844	1.248	-1.79	0.91	0.653	-0.043	0.928	0.292	0.346	0.463	0.763	0.274	0.582	-0.197	0.407	1.313	0.303	1.49	0.262	1.781	1.037	0.317	0.258	0.271	0.529	0.982	0.242	-0.033	0.404	0.163	1.201	0.272	1.009	1.593	0.381	0.013	0.296	0.908	0.476	0.497	0.825	0.184	0.335	0.632	0.338	0.243	0.333	1.241	0.323	0.53	0.438	1.781	1.319	0.213	0.713	0.332	0.291	1.781	1.781	0.618	1.25	0.3	0.907	-1.104	-0.073	0.478	0.44	0.289	0.186	0.329	0.509	0.876	0.374	0.41	0.731	1.58	0.326	0.477	0.314	0.275	0.353	0.14	-0.699	-1.012	0.433	-0.78	-2.688	1.548	0.985	-3.523	-1.515	0.962	-2.059	0.325	0.728	-0.035	0.413	-0.487	0.508	1.857	0.191	0.015	1.637	0.916	-0.399	0.507	-2.621	0.121	0.277	0.321	1.101	0.898	0.023	0.167	-0.116	-0.345	0.025	1.096	0.396	1.781	-0.51	0.382	0.293	0.336	-0.797	-0.046	1.781	0.305	0.213	0.469	1.61	1.556	0.845	0.832	-0.781	0.278	-0.257	1.095	0.348	0.436	-0.628	0.455	0.3	0.797	0.528	0.711	-1.256	0.623	-0.891	0.097	0.755	0.802	-1.193	0.479	0.36	-0.044	0.064	0.385	0.806	0.146	0.764	-0.523	0.277	0.325	0.328	1.367	-1.211	-0.482	-0.529	1.087	-2.493	0.395	3.151	-0.153	-0.762	-0.277	-0.263	0.259	2.735	1.315	1.781	0.608	0.234	0.415	0.171	0.986	1.037	-0.018	0.348	0.241	0.631	-0.281	-0.162	-0.44	0.266	0.644	1.781	0.245	-0.187	-0.113	-0.387	1.781	0.392	0.59	0.102	0.331	1.781	0.308	0.356	0.319	0.273	-1.503	1.781	0.934	0.96	-1.442	0.085	0.723	0.072	-1.301	-0.676	0.225	-0.066	-0.018	0.141	2.394	-1.695	-1.541	0.224	-0.18	1.549	0.413	1.379	0.154	-1.504	-0.987
X37092	X49461	-1.936	-0.356	-0.094	0.167	0.115	-0.135	0.135	0.349	0.997	-0.379	-0.219	0.125	1.208	0.098	-0.264	0.444	0.096	0.216	0.165	0.081	0.175	0.217	-1.0	-0.039	0.275	0.043	2.072	-1.328	0.083	0.244	0.388	1.38	0.035	-0.413	0.091	-1.726	-0.865	1.538	-0.407	2.392	0.013	-2.33	0.47	-4.851	-1.413	0.226	0.354	1.0	-0.349	-0.314	0.035	0.142	0.755	0.18	0.096	-0.98	0.904	-0.113	0.78	-0.245	0.636	0.502	-1.742	0.063	0.026	-1.773	0.623	0.198	-0.586	0.042	-0.181	0.483	-0.042	0.802	0.14	-1.172	0.015	0.037	0.102	-0.547	-1.574	-0.813	0.015	0.752	0.171	0.298	0.025	0.354	-1.761	-3.157	-0.033	0.273	-0.157	-0.155	-0.278	-0.275	-2.618	-0.282	0.089	0.099	0.047	0.283	0.088	-0.875	2.43	0.599	0.24	0.816	1.259	0.475	0.053	0.579	0.177	-0.417	-0.029	-0.141	0.757	0.475	0.004	-0.509	0.171	0.093	1.255	2.072	-0.099	0.128	-1.448	-0.311	0.862	-0.849	0.096	-2.214	2.072	1.239	0.146	-2.167	-0.232	0.337	-0.425	0.132	0.706	-0.181	-0.369	0.672	-0.359	1.41	0.758	-0.523	0.982	0.189	0.087	0.751	1.806	0.06	0.345	2.072	0.139	0.429	-0.181	0.322	1.771	0.107	2.072	-0.03	-0.184	2.072	-0.224	-0.344	0.072	0.706	1.018	0.09	-0.207	0.211	0.197	0.877	0.035	-0.161	0.582	-0.531	-0.466	-0.481	2.072	-0.224	1.368	0.83	-0.858	0.043	-0.059	0.055	-0.04	0.26	0.018	0.311	0.518	0.564	-0.132	0.123	0.364	-1.039	0.034	0.106	0.971	0.038	0.013	0.626	-0.181	2.072	-2.115	-0.157	0.146	0.541	0.089	0.742	-0.562	0.859	0.972	0.134	0.003	0.777	1.695	0.298	1.839	0.22	-0.087	-0.394	0.021	0.484	0.272	1.425	-0.074	0.106	2.191	0.832	0.225	-0.303	-0.066	-2.183	0.055	-0.047	-0.652	0.2	0.11	2.001	0.128	-0.059	0.177	0.983	1.299	0.811	0.74	-2.569	-0.018	-0.053	0.328	-0.249	0.968	0.821	0.165	-0.213	0.135	-0.052	0.043	-0.185	-1.007	-1.435	0.228	-0.277	-0.025	0.188	-0.343	0.278	0.207	1.149	-0.68	-0.474	0.816	0.039	0.24	-0.537	-0.003	0.103	-1.348	0.269	0.139	-0.261	1.629	0.082	1.359	0.847	-2.238	0.332	0.571	-0.094	-0.033	2.803	0.291	-0.84	0.225	0.715	0.811	0.118	-0.911	0.558	-0.632	0.473	-2.553	0.133	-0.177	0.216	0.223	1.294	0.164	0.502	1.802	-5.655	0.436	2.941	0.093	0.116	-0.006	-5.751	0.35	-0.406	0.58	-0.717	-0.831	0.093	0.352	-0.458	1.27	0.689	0.087	-0.287	0.113	0.351	-0.141	0.106	-1.333	-0.123	-0.229	-0.696	0.23	-1.267	-0.714	-1.192	0.289	0.288	0.476	0.618	0.036	-0.73	0.206	-0.068	-0.466	0.303	1.945	0.76	0.672	1.477	0.162	0.049	0.481	0.035	-3.071	1.652	0.134	-1.056	0.474	-0.069	-1.016	2.911	0.146	0.484	0.161	5.148	0.943	-1.396	-0.233	-0.521	-0.393
X37092	X49463	0.597	-1.349	0.474	1.009	0.48	0.188	0.178	-0.441	1.635	3.442	-0.1	0.006	-0.195	0.119	-0.079	0.377	-0.101	0.135	0.172	0.48	0.324	2.786	-0.202	1.957	-0.373	0.102	1.957	-0.898	-0.102	0.293	1.042	0.393	-0.036	2.202	-0.066	-1.94	-0.839	0.5	0.037	2.886	0.039	-0.812	1.291	-3.058	-0.054	0.231	0.016	0.963	1.025	2.469	-0.177	0.369	0.258	0.186	0.155	0.032	0.269	0.095	0.132	1.957	1.139	0.207	-1.112	0.085	0.059	-1.744	-0.133	0.299	-0.361	0.176	-0.017	0.225	0.128	0.886	0.236	1.044	-0.043	-0.726	-0.051	0.968	-1.545	-0.398	1.016	0.42	0.334	0.516	0.247	0.247	-0.367	0.883	0.087	0.209	-0.499	-0.552	0.354	-0.614	2.602	0.236	-0.271	-0.174	-0.344	0.373	0.134	-0.85	2.599	0.211	-0.576	0.789	1.096	0.03	-0.817	-0.957	0.072	-0.022	-0.243	0.577	0.271	0.464	1.118	0.208	-0.789	-0.069	0.11	1.742	0.041	0.214	-1.572	0.263	1.097	-0.462	-0.069	-2.19	0.175	0.442	0.671	-0.065	-0.52	0.23	-0.071	0.411	-1.94	-0.014	0.056	1.957	-0.096	1.346	1.957	-3.052	0.557	1.06	0.13	0.965	0.069	0.349	0.594	1.957	0.206	0.427	0.031	-0.648	1.957	0.18	1.65	-0.022	1.957	-2.216	-0.026	-0.427	-0.039	0.684	1.957	0.059	0.186	-0.456	-0.088	0.363	0.134	0.189	0.483	-0.14	0.161	0.078	0.015	0.756	1.308	0.853	0.01	0.244	0.177	0.196	0.138	0.227	-1.124	0.202	-0.147	0.348	-4.23	1.403	0.358	0.858	1.337	0.259	1.957	-0.505	0.381	1.325	0.707	1.957	-1.188	-1.04	-0.689	0.244	0.136	0.28	0.521	0.414	0.937	0.082	0.324	0.034	1.391	1.245	0.991	0.219	0.052	-0.092	0.191	-0.21	1.257	0.609	-0.52	0.03	2.141	-0.265	0.33	0.444	0.536	-1.314	0.141	0.262	0.1	0.006	0.114	-0.623	1.597	-0.335	-0.01	0.075	0.964	-1.977	0.193	-1.351	0.126	0.323	0.323	-0.388	0.133	-0.098	0.176	0.045	0.032	0.158	0.236	0.144	0.873	-0.601	-0.018	-0.543	0.052	0.781	0.059	0.269	0.121	-0.238	-0.094	-0.219	-0.079	-1.135	-0.559	-0.239	0.184	0.14	-0.448	-0.294	0.314	0.418	0.406	0.131	0.534	0.147	-1.885	-0.304	1.978	-0.652	0.164	-0.754	0.312	-4.974	-0.006	0.008	0.017	0.173	-0.12	0.227	0.047	0.516	-1.722	0.107	-0.018	0.073	-1.052	0.581	-0.019	0.341	2.196	-6.425	0.329	-0.593	0.143	0.298	0.373	-3.408	0.252	0.461	1.609	-0.513	0.619	0.137	-0.144	-0.017	0.739	-0.295	0.046	-0.099	0.095	0.646	0.161	-0.087	-0.616	0.041	-0.626	0.578	0.71	-0.76	-0.345	-0.001	0.583	0.049	0.052	-0.268	-0.085	-0.899	-0.021	-0.294	-0.566	0.176	0.913	1.015	0.661	1.089	0.139	0.031	0.582	0.271	0.208	3.485	-0.002	0.03	-0.058	-0.005	-1.578	0.749	0.319	0.575	0.092	2.288	0.506	-3.321	0.167	-0.843	-1.12
X37092	X49469	0.477	-0.129	-0.212	1.384	0.135	-0.147	0.073	0.334	0.099	-1.994	-0.798	0.14	0.144	-0.295	0.063	0.145	-0.018	0.179	0.128	0.629	0.219	0.033	0.359	3.279	0.331	0.172	0.242	0.509	-1.898	0.186	-0.758	0.37	-0.255	-3.665	-0.103	-0.42	-0.052	0.404	0.453	0.056	-0.58	0.07	-0.846	1.205	0.66	0.144	-0.612	0.024	-1.394	1.063	0.008	0.229	-0.047	-0.534	-0.007	0.161	1.412	-1.228	0.278	0.145	0.602	-0.248	-3.02	0.113	0.049	0.254	-0.408	-0.545	1.146	-0.478	0.371	0.276	0.107	0.785	3.279	0.346	-0.268	0.799	0.114	0.788	0.223	-1.055	0.264	-0.003	0.157	-0.026	0.134	-0.148	1.274	1.655	0.076	0.173	-0.226	0.163	0.105	0.375	0.939	0.124	0.212	0.395	0.401	0.205	0.037	0.592	0.026	-0.332	1.832	0.049	1.218	0.069	-0.16	-0.385	0.751	0.34	0.029	-1.52	0.676	-0.142	3.279	-1.05	-3.809	0.116	1.096	3.279	0.154	0.188	0.627	0.091	1.143	-1.573	0.172	1.523	0.073	0.206	0.613	1.075	0.792	-0.031	0.419	-0.209	0.138	-0.6	0.393	-2.419	0.348	-1.342	-1.147	-0.785	1.444	0.283	-0.27	1.478	0.021	0.402	0.24	-0.115	-0.138	-2.217	0.252	0.185	3.279	-0.508	1.531	0.101	3.279	-0.442	-0.268	-0.181	0.058	0.542	-0.56	0.098	-0.001	-0.498	-0.223	-0.607	0.127	-0.607	-0.102	0.372	0.313	-0.131	1.225	0.55	-0.801	1.281	-0.023	-0.149	-0.309	0.166	0.138	0.021	0.77	0.176	0.312	0.379	3.279	2.263	0.038	-0.37	0.42	0.137	3.279	3.279	-0.115	0.297	-0.204	0.116	-0.524	1.359	-0.804	0.414	0.101	0.268	0.232	0.588	0.413	-0.171	0.056	1.103	1.686	-0.811	-0.909	0.212	0.051	0.074	0.148	0.011	0.295	-0.419	-0.207	-0.37	1.786	0.848	-0.965	0.237	0.321	-1.208	0.179	-0.287	0.744	0.228	-0.335	0.448	0.155	-0.32	0.364	0.805	0.083	0.223	0.037	0.003	0.076	-0.079	0.114	-0.243	0.62	0.208	0.136	-2.063	-0.166	-0.382	-0.51	0.034	0.744	-1.231	0.301	0.15	0.106	-0.2	-0.04	-0.432	0.048	-0.021	-0.026	0.203	-0.318	0.298	-0.912	-0.229	0.226	-0.083	0.348	-0.191	0.054	-0.797	-0.908	0.104	0.041	0.682	0.351	0.575	-0.433	-0.161	0.065	-0.464	0.192	-0.333	-0.241	0.112	-0.332	0.022	-0.848	0.018	-0.515	0.984	0.242	0.146	0.119	0.021	-0.351	-0.48	-0.161	-0.388	-1.202	-0.44	0.278	0.4	0.111	0.137	0.17	0.707	0.109	0.471	-0.646	-0.222	1.573	0.105	0.146	0.395	0.574	0.326	0.073	-0.257	0.076	0.618	0.08	0.089	-0.695	-0.1	0.829	-0.893	0.759	-0.382	0.551	-1.002	0.911	0.196	0.404	-0.021	0.201	0.229	-0.051	-0.189	-0.396	0.158	0.297	-1.888	0.563	-0.241	0.192	0.287	1.929	0.248	-0.089	-1.498	0.13	-0.525	0.102	0.136	-1.468	-0.044	0.005	0.209	0.143	0.702	0.343	0.175	-0.001	-1.019	-1.62
X37092	X49512	-0.1	-1.327	-0.736	0.51	-0.057	-0.22	0.172	0.709	-0.172	-3.641	0.059	0.113	2.063	0.116	-0.249	0.124	0.149	0.311	0.186	0.248	0.805	2.139	0.747	1.758	0.105	0.219	1.578	0.131	-1.698	0.191	0.186	0.843	0.129	0.272	-0.122	1.517	-0.541	-1.348	0.324	-0.687	0.231	-1.197	-0.267	4.615	1.623	0.236	-5.812	0.609	-2.684	0.617	0.103	-0.186	-0.388	0.043	0.048	-0.758	0.559	0.254	0.437	1.588	0.841	-0.917	0.253	0.123	0.018	-1.101	1.814	0.601	0.788	-0.196	0.168	0.293	0.145	0.994	0.159	-0.752	0.135	1.16	0.128	-0.689	-0.594	-0.812	0.26	0.129	0.338	0.025	-0.033	-0.3	-0.853	3.04	0.198	-0.175	0.118	1.49	-0.236	0.352	-0.594	-0.143	0.209	0.114	0.397	0.304	0.034	0.704	0.403	-0.448	-1.73	0.661	-0.281	0.525	0.037	0.529	0.148	-0.162	-0.009	-1.592	0.513	0.526	-0.964	0.042	-0.027	0.148	1.559	0.843	-0.027	-0.267	0.623	0.21	1.37	0.162	-0.103	0.516	1.14	0.652	0.958	1.776	1.047	-0.331	0.401	0.405	1.037	-0.434	0.246	-1.569	0.345	0.804	-0.082	-1.083	-0.449	0.274	0.1	-0.087	-0.492	0.133	0.446	0.228	0.171	-0.134	-0.799	0.24	-0.473	-0.136	1.743	0.14	4.077	-0.027	0.348	0.089	0.062	0.647	1.677	0.146	0.785	-0.107	-0.143	-1.402	0.042	1.177	0.787	0.535	0.353	-0.053	1.021	0.92	0.076	0.116	0.514	0.394	0.442	0.129	0.245	0.149	-0.177	0.329	0.155	0.434	2.781	0.026	0.218	1.488	-0.61	0.26	2.193	-0.526	0.72	0.099	0.227	1.726	-0.88	0.336	-0.429	0.447	0.101	0.683	0.806	0.768	0.902	-0.213	0.403	0.25	1.825	-0.434	0.903	0.213	0.063	0.018	0.184	0.434	0.681	0.484	-1.044	-1.284	1.946	1.668	0.244	-2.941	0.072	-0.353	0.114	-0.75	-0.248	0.382	-0.223	1.796	0.524	-0.943	0.706	0.791	0.58	-2.677	0.381	0.008	0.088	0.483	-0.074	-0.739	-0.148	0.544	0.13	-0.973	0.244	-0.21	-0.511	-0.418	-0.669	-2.272	-0.136	-2.28	-0.088	-0.958	0.427	0.456	0.167	0.016	-0.297	1.378	-0.015	1.15	-0.156	0.014	0.212	0.004	1.195	0.053	-0.09	0.119	-1.431	0.131	-0.071	0.083	-0.029	0.721	-1.001	0.061	0.164	0.219	0.183	-1.277	0.238	0.608	-0.11	0.215	0.484	0.014	0.829	-0.441	-0.716	0.187	0.144	0.069	-0.198	-0.582	-0.018	-0.399	-1.244	0.309	0.248	2.438	0.146	0.416	0.56	0.189	0.004	0.465	-0.74	1.017	4.077	0.142	0.274	0.131	0.823	0.557	0.064	0.29	0.245	0.496	0.158	0.065	-0.423	-0.474	2.075	-0.954	0.432	-0.27	0.044	-2.372	1.772	0.141	0.14	-0.114	0.177	0.087	0.503	0.237	0.466	-0.019	-0.835	0.731	0.506	-0.684	0.198	0.585	0.081	0.526	-0.667	-1.946	0.143	-0.216	1.676	0.007	-3.604	-0.936	0.181	0.748	0.194	0.163	0.874	-1.256	-0.004	1.026	-0.458
X37092	X49515	-1.568	-0.216	-0.438	-0.008	-0.28	0.276	0.122	0.654	-0.578	-1.363	-0.107	0.127	0.786	0.055	-0.136	0.4	-0.052	0.198	0.171	0.214	-0.172	-0.281	0.702	0.87	-0.281	0.134	2.339	-1.055	-0.719	-0.178	-0.353	0.395	0.023	-0.915	0.439	-0.852	-0.674	-0.767	0.321	-1.005	0.22	1.489	0.539	0.513	3.085	-0.054	-0.458	0.926	-0.037	1.031	0.017	0.417	0.336	0.088	0.11	0.662	-0.321	0.625	-0.066	-0.504	1.245	1.971	-1.451	0.091	-0.007	-0.337	0.491	0.119	0.524	-0.209	0.593	-0.026	0.051	-0.057	0.629	1.966	0.019	0.002	0.08	1.249	-0.907	-1.775	0.366	0.315	0.293	0.272	0.162	0.06	-0.047	2.205	0.212	-0.036	0.089	-0.67	-0.144	-0.039	0.764	0.408	0.049	-0.048	0.159	0.389	0.054	-0.546	-0.517	-0.199	-0.087	0.24	-0.521	0.334	-0.107	0.295	0.122	0.151	-0.098	0.775	-0.551	0.33	0.329	1.973	0.135	0.079	0.001	1.153	-0.043	-0.126	-3.32	0.198	1.208	0.426	-0.157	-0.07	0.965	-0.271	-0.025	-1.803	0.465	-0.262	0.006	0.036	0.316	-0.338	-0.078	-0.57	0.283	0.59	1.722	-1.521	0.672	0.159	0.05	0.61	-0.792	-0.238	-0.137	0.189	0.249	0.318	-0.618	0.195	2.405	0.025	1.281	0.015	-0.708	1.255	-0.096	0.067	0.025	0.52	0.816	0.049	0.062	-0.314	0.049	-1.934	0.094	-0.058	1.454	0.802	-0.268	-0.016	1.172	0.765	-0.413	0.233	0.018	0.095	0.209	0.177	0.214	0.229	1.269	0.206	-0.021	0.482	-0.027	0.125	-0.06	-0.192	0.749	0.185	1.875	-1.478	-0.327	0.504	-0.297	-0.227	1.442	0.016	-0.148	0.401	0.011	0.435	0.848	0.578	0.754	-0.053	0.208	0.221	2.312	-0.875	1.896	0.164	0.085	-0.349	-0.153	0.266	0.566	4.97	-0.081	-2.066	3.041	0.536	0.042	-2.41	-0.379	-0.652	-0.305	0.178	-0.536	0.499	-0.349	2.853	-0.238	-0.757	0.17	-0.092	0.457	-1.956	-0.053	0.646	-0.118	-0.223	-0.066	-0.179	-0.43	0.069	0.048	-3.006	0.257	0.406	-0.257	-0.22	-1.988	-2.648	-0.785	0.322	-0.312	0.221	2.128	0.528	-0.001	-0.433	-0.442	-1.105	0.412	0.203	-0.571	-0.563	0.339	-0.093	0.508	-0.183	-0.504	-0.621	-1.3	0.067	-0.379	-0.285	-0.453	0.303	0.413	-0.111	0.066	3.076	0.202	-1.63	-1.045	1.163	-0.766	0.063	-0.082	0.252	1.342	-0.46	-0.723	0.194	0.1	-0.078	0.13	-1.816	-0.049	-0.449	-2.375	-3.472	0.038	6.607	0.074	0.24	-0.232	-1.594	0.112	1.181	1.32	1.367	-1.427	-0.316	0.357	0.135	2.013	2.764	-0.027	-0.33	0.216	0.701	-0.148	0.013	-0.206	-0.943	0.919	-0.641	-0.232	-2.689	0.184	-0.512	-0.366	-0.063	0.398	-0.63	0.224	1.645	-0.736	-0.111	-0.22	0.241	0.013	-3.046	-0.527	0.717	0.218	0.422	-0.43	-0.019	-1.999	-0.901	0.204	-0.812	0.296	0.064	-2.155	1.689	-0.672	0.807	0.11	1.532	1.306	-0.126	-0.062	-1.722	-0.744
X37092	X49521	-0.951	-1.536	-0.518	2.005	-0.135	-1.073	-0.178	0.571	0.526	-1.962	-0.116	0.089	0.992	-0.013	0.32	0.41	-0.194	0.24	0.13	0.188	-0.48	0.801	-0.706	-0.453	0.084	0.135	1.35	-0.239	-0.199	-0.203	-4.124	-1.059	0.003	-1.187	0.471	-2.004	-0.389	-0.189	-0.259	-1.102	0.052	0.406	0.506	-1.566	-1.01	-0.152	1.348	-0.103	0.739	-1.011	0.015	0.045	0.457	0.057	0.079	0.481	1.593	0.564	0.284	1.301	0.509	0.877	-1.033	0.051	-0.018	-1.103	1.297	0.187	0.356	-0.018	0.202	0.146	0.028	-0.631	1.498	0.324	-0.01	-1.395	-0.023	-0.376	0.369	-0.132	-0.486	0.366	0.225	0.071	-0.134	0.142	-0.559	2.427	0.183	0.002	0.266	-1.337	-0.362	-0.234	0.166	0.297	-0.157	-0.125	-0.728	0.029	0.022	-0.401	-0.7	-1.155	0.935	0.532	-1.407	0.35	0.062	0.252	-0.429	-0.11	0.137	0.013	-0.472	0.193	1.408	1.646	-1.495	-0.03	-0.641	-2.336	0.167	0.14	-2.184	0.137	-0.503	-0.627	-0.092	2.471	-3.688	0.536	0.45	5.244	0.115	0.323	0.168	0.021	-1.673	-0.531	-0.025	0.583	-0.128	0.883	0.285	1.07	0.634	0.049	-0.028	-0.183	0.371	0.164	0.175	1.646	-0.247	-0.607	-0.36	-0.554	0.922	-0.022	1.431	-0.001	0.514	1.42	-0.565	0.619	0.036	0.557	1.109	0.016	-0.416	0.27	-0.051	0.764	-0.046	0.375	1.244	0.986	-0.202	-0.352	1.238	-0.384	0.737	-0.573	0.141	0.337	0.198	0.141	0.075	-0.054	0.644	0.238	-1.268	0.387	1.051	0.542	0.187	1.216	-0.701	0.104	-1.338	1.19	0.543	0.781	-0.097	0.75	0.987	-0.565	0.672	0.176	0.009	0.359	0.66	-0.243	0.475	0.105	0.313	-0.484	0.679	-1.339	1.415	0.101	-0.003	0.628	-0.117	-0.17	0.999	1.902	0.002	-1.068	-0.166	-0.518	-0.095	-3.83	0.696	-0.242	0.112	-1.781	-0.7	0.688	-0.51	2.289	-0.985	0.09	0.025	-0.391	-0.474	1.483	0.021	-1.996	-0.235	0.327	0.058	-0.091	-0.975	-0.607	-0.175	-2.589	-0.103	-0.385	-0.116	-0.226	1.189	-4.157	0.147	0.02	-0.06	-0.337	-0.063	0.923	-0.01	-0.147	0.572	0.187	-0.832	-1.565	-1.301	0.22	0.088	0.288	0.265	0.152	1.139	0.389	-0.783	-0.006	-0.41	1.617	0.257	-0.234	2.727	0.425	-0.066	1.146	0.67	-0.019	-1.205	0.969	0.127	0.099	0.462	2.053	0.664	-0.059	0.936	0.293	-0.253	0.12	0.788	0.167	-0.117	0.091	0.99	-0.274	0.529	-0.965	0.054	-0.297	-0.523	1.128	0.127	-0.813	-0.694	1.452	1.064	0.024	0.954	-1.014	2.002	0.756	0.02	-0.119	0.129	-0.922	0.314	0.202	-0.934	0.058	-3.497	0.861	-0.709	-2.033	-1.777	1.137	1.432	0.075	0.927	0.616	0.167	-0.152	1.232	0.092	-0.452	0.306	-0.737	1.13	-0.429	1.903	0.341	0.258	-0.153	0.403	-4.193	-0.973	0.228	-0.249	-0.556	-0.152	-0.619	0.264	0.154	0.841	0.043	-1.212	-0.069	0.749	-0.119	-0.442	-0.28
X37092	X49529	0.686	0.771	0.031	0.574	0.042	0.146	-0.022	0.182	1.291	-0.154	0.112	-0.177	0.064	0.037	-0.168	-0.619	-0.001	0.059	0.068	0.251	0.476	-0.244	-0.794	0.492	-0.035	0.029	1.228	-1.144	-0.379	0.216	0.581	-0.234	0.039	-0.251	0.304	-1.371	-0.184	1.121	0.021	0.731	-0.169	-1.356	-1.289	-3.242	-0.399	0.093	-0.623	0.413	1.453	1.553	0.031	-0.277	0.515	-0.05	0.045	-0.399	0.489	-0.324	-0.122	-0.949	-0.041	-2.444	-0.396	0.065	-0.0	0.361	0.215	0.372	1.002	0.129	-0.565	-0.298	-0.021	0.168	-1.146	-0.648	-0.001	-1.987	-0.026	0.161	-1.128	-0.502	0.447	0.579	-0.274	0.307	0.04	-0.537	0.205	-1.344	-0.153	-0.143	0.033	0.434	0.672	0.244	-0.15	0.102	0.213	0.196	-0.565	0.066	0.011	-0.623	0.19	0.408	-0.601	0.179	2.334	0.316	0.021	0.131	-0.411	-0.186	0.269	-1.493	0.091	0.324	0.226	0.352	1.428	-0.05	1.747	2.311	0.08	-0.092	-2.844	0.051	0.688	0.313	-0.113	-1.953	0.474	0.644	-0.321	-1.434	-0.923	-0.051	-0.111	0.24	-2.296	-0.574	-0.204	-1.246	0.317	1.11	-2.371	-2.051	0.054	0.59	0.032	0.417	0.924	-0.162	0.467	2.012	-0.118	0.379	-0.36	-0.238	1.002	-0.303	1.86	-0.005	1.074	-0.519	-0.061	0.197	-0.008	0.423	1.568	0.013	-0.062	0.239	-0.36	0.97	0.025	-0.702	0.422	-0.48	-0.527	-0.41	0.315	-0.071	0.201	0.555	-0.531	0.293	-0.128	0.062	0.28	0.193	-0.889	0.268	-0.92	0.126	0.208	0.626	0.241	0.069	1.398	-0.117	1.433	-0.216	0.384	0.397	0.083	0.745	0.445	0.545	0.32	0.066	0.013	0.36	0.619	0.233	0.653	0.121	0.183	0.645	1.647	0.812	1.5	0.064	-0.012	0.445	0.069	-0.786	2.019	-3.487	-0.157	-0.088	4.833	0.386	-0.166	-1.106	-0.059	-1.133	0.107	0.891	1.151	-0.458	0.196	1.642	-0.212	0.028	-0.115	-2.37	0.301	-1.542	0.264	-2.688	0.034	0.035	0.079	-0.616	-0.477	0.354	-0.28	-0.633	-0.218	-0.432	0.178	-0.223	0.89	-0.876	0.831	-0.22	-0.1	-0.08	0.109	-1.861	0.314	0.111	-1.272	-3.036	-0.548	1.047	1.028	0.069	0.064	0.023	-1.335	-0.102	-0.936	-1.18	-0.44	-0.007	0.54	0.513	-1.67	0.658	0.435	-0.078	0.136	2.31	0.069	-4.736	0.732	0.776	-0.491	0.265	0.178	-0.049	-1.033	0.838	-1.835	0.225	-0.169	-0.03	0.033	0.77	0.469	0.415	0.19	-5.081	0.16	1.559	0.069	1.081	-0.115	0.199	0.442	3.387	0.622	-0.189	2.449	0.015	-0.007	0.97	0.647	-1.34	0.013	0.678	-0.326	0.276	0.021	-0.005	-1.838	0.169	2.449	2.449	1.796	0.092	-0.732	-0.513	2.449	0.094	-0.072	0.982	0.067	-0.582	0.224	-0.988	-0.634	0.456	1.666	1.249	0.381	2.628	-0.038	-0.3	-1.321	0.041	-0.165	-0.533	-0.253	-1.569	-0.017	-0.55	-3.899	0.667	0.174	-0.794	-0.216	2.282	0.168	-0.592	-0.282	-0.488	-1.06
X37092	X49557	-1.401	2.857	0.573	1.201	0.128	0.482	0.198	0.658	1.085	-0.563	0.325	-0.587	1.346	0.207	0.331	0.287	0.233	-0.321	0.195	0.189	0.599	-0.255	1.197	-0.542	-0.407	0.24	-0.802	1.081	-2.795	-0.368	1.79	0.986	0.235	0.446	0.212	-2.124	0.216	1.996	0.398	2.368	0.315	0.079	-0.48	-2.83	-0.124	0.273	1.052	-0.832	0.573	1.03	0.285	0.581	0.653	0.317	0.209	0.806	0.523	-0.051	0.749	-1.458	1.751	-1.422	1.907	0.273	0.188	1.393	1.539	-0.518	0.5	-0.018	-0.078	0.23	0.254	0.312	0.974	0.306	0.202	0.838	0.092	1.531	0.101	1.064	0.748	-0.332	0.278	0.091	0.345	0.085	1.926	3.217	0.218	0.366	0.084	0.126	0.503	0.487	3.072	0.328	0.235	0.444	0.462	0.424	0.282	0.5	-0.194	0.5	0.616	-0.77	0.08	0.072	0.288	0.25	0.427	0.396	0.391	-0.524	0.609	0.299	0.722	0.106	1.783	0.274	0.529	1.285	0.452	-0.107	1.022	0.335	0.974	0.512	-0.187	-1.663	0.593	0.415	0.208	0.952	-0.602	-0.104	0.286	0.358	2.316	-0.42	0.346	-3.721	-0.245	0.84	-2.561	-6.099	0.781	0.321	0.14	0.804	1.053	-0.08	0.526	1.847	0.162	0.496	0.08	0.333	1.592	0.146	2.015	0.163	-0.684	-0.443	0.523	0.496	0.229	0.041	0.865	0.21	0.911	0.273	0.263	1.854	0.173	-0.285	-0.564	0.154	-0.778	0.291	0.966	0.445	1.0	0.449	0.509	0.334	0.56	0.296	0.002	0.328	1.63	0.372	0.511	0.511	0.18	0.928	0.385	0.595	1.107	0.04	1.193	0.346	0.37	0.484	0.488	0.881	-2.046	0.369	0.533	0.183	0.104	0.842	-0.383	0.246	0.643	0.352	0.385	0.631	2.217	1.083	-1.489	0.32	0.046	0.747	0.217	0.592	0.382	-1.205	-0.138	0.78	0.744	1.155	0.258	2.217	1.08	-0.988	-0.454	0.602	1.094	-0.687	-0.178	1.864	2.058	0.264	0.583	-1.323	1.288	-3.769	0.499	-0.315	0.295	0.227	0.232	-0.124	0.866	-1.597	0.084	2.217	0.073	0.334	0.924	0.317	0.317	2.217	0.594	0.27	-0.011	0.619	1.272	-0.439	0.288	0.501	0.383	-1.178	1.995	0.866	0.427	0.317	0.324	0.091	0.13	0.345	-0.711	0.86	-1.168	0.286	0.582	0.685	-1.083	1.188	-0.514	0.079	0.27	-0.947	-1.296	-1.381	0.826	0.125	-1.157	0.2	0.669	-1.511	1.129	0.562	1.503	0.294	0.258	0.253	0.909	-0.12	0.433	0.143	-1.09	-3.811	0.383	0.062	0.249	0.875	0.383	1.183	0.353	2.45	-1.85	2.217	1.648	0.217	0.131	0.065	0.473	0.643	0.25	-0.135	0.331	0.639	0.345	0.253	-1.275	-1.196	1.558	-0.543	1.064	-0.221	-0.136	1.28	1.217	0.116	-0.066	-0.389	-0.369	-0.794	-0.431	0.277	0.338	-0.599	0.352	1.876	-0.411	2.309	0.234	0.48	0.973	0.386	-0.093	-0.663	0.317	-0.233	-0.025	0.067	-3.433	0.873	0.568	0.613	-0.024	2.421	0.004	-0.416	0.016	0.141	0.887
X37092	X49637	-0.017	1.843	0.716	0.339	-0.466	0.24	0.506	0.739	0.868	0.793	0.533	0.16	0.433	0.292	-0.212	0.594	0.574	0.363	0.382	0.461	0.569	1.605	1.093	1.466	0.551	0.554	0.323	1.028	-0.481	0.529	-0.497	0.914	0.216	0.018	0.44	2.662	0.714	1.295	0.591	1.023	0.555	2.392	1.097	3.072	0.879	0.571	1.466	0.705	-0.153	1.819	0.005	0.559	-1.145	-0.604	0.43	0.745	1.512	0.133	0.755	-0.237	1.941	-0.896	1.256	0.47	0.553	0.913	1.466	0.545	-1.01	-0.128	0.674	0.575	0.004	0.68	1.466	0.785	0.388	1.959	0.538	2.735	-1.694	1.442	0.855	0.685	0.432	0.574	0.576	0.498	1.381	2.012	0.317	-0.29	0.103	1.257	-0.556	0.658	0.977	0.377	0.574	0.274	0.7	0.545	0.55	0.45	0.435	-0.142	1.012	-0.011	2.418	0.463	0.155	0.355	0.539	0.452	0.711	1.115	0.58	0.465	0.162	1.466	0.738	-0.03	0.388	1.466	0.571	0.505	1.131	0.359	1.092	-0.831	-0.153	1.802	1.466	1.028	0.37	2.328	0.922	0.591	-0.375	0.344	3.134	0.522	-1.243	-2.699	-0.308	1.133	1.466	-3.201	0.855	0.939	0.5	0.869	0.507	0.363	0.576	1.466	0.325	0.693	-0.508	0.552	1.466	0.231	1.466	0.015	1.466	1.466	0.612	0.18	0.54	0.526	-0.951	0.551	0.861	-0.479	0.533	1.343	0.342	0.705	1.466	0.702	0.724	0.613	1.466	0.674	1.108	-0.094	0.553	-1.714	0.766	0.254	0.268	0.281	-0.538	0.343	0.864	0.673	1.466	0.876	0.357	1.242	0.379	0.552	1.466	1.466	0.668	1.119	0.226	1.466	-0.64	0.035	0.139	0.601	0.53	0.421	0.767	0.766	0.848	0.336	0.395	0.705	1.466	1.067	0.595	0.531	0.355	0.695	-0.13	0.395	0.408	1.875	0.338	0.336	1.297	0.44	0.5	-0.06	0.849	-0.858	0.465	0.646	1.431	0.575	0.609	1.492	0.629	0.568	0.617	0.177	0.409	-1.182	0.641	-2.367	0.555	0.494	0.481	0.583	0.845	-0.013	0.517	1.466	0.126	0.406	1.003	0.609	1.466	1.466	0.604	0.482	0.511	-0.774	0.746	0.48	0.565	0.238	0.684	1.713	1.335	0.801	0.78	-0.024	0.576	0.314	0.944	0.556	0.735	0.582	-0.541	0.54	0.857	0.846	-0.382	0.649	0.787	0.922	0.55	-0.755	0.561	-0.039	0.138	0.49	0.467	0.541	0.619	1.841	0.985	0.537	-1.114	0.167	0.5	0.279	0.711	0.044	0.129	-0.046	0.214	0.039	0.529	2.71	0.416	0.606	0.598	-0.459	0.558	1.068	0.419	0.911	0.631	0.548	0.576	0.705	1.016	0.562	0.487	0.572	0.571	0.69	0.343	0.467	0.003	-0.267	0.361	1.466	0.596	-0.38	0.877	1.466	0.516	0.598	0.691	-0.03	0.534	0.462	0.724	0.098	0.06	0.565	0.583	1.466	0.768	0.932	0.266	0.418	0.416	0.54	-2.273	-0.857	0.554	-0.051	1.121	0.613	-0.497	1.075	-0.204	0.525	0.498	0.934	0.325	0.711	0.549	0.18	0.594
X37092	X49679	0.315	0.099	-0.844	1.66	-0.101	-0.519	-0.634	0.23	0.871	-1.372	-0.071	0.124	0.341	0.037	-0.037	0.532	-0.254	0.113	0.161	0.465	-0.198	2.739	-0.232	-1.101	0.312	0.06	1.199	-0.496	-1.565	0.004	-0.169	-1.293	0.025	-1.923	0.24	-0.402	0.212	-0.38	0.165	-0.111	-0.078	3.1	-0.439	-1.587	1.354	-0.23	0.55	-0.577	1.303	-0.87	0.047	0.054	0.711	0.119	0.036	-0.073	3.89	-0.031	0.312	1.466	4.354	0.273	-0.154	0.083	0.012	-0.418	0.09	-0.114	0.334	0.081	0.398	-0.219	0.03	0.682	0.013	2.223	-0.039	-0.692	0.039	0.264	0.468	-0.319	-0.939	0.471	0.223	0.19	0.092	0.088	-0.005	-1.168	0.001	0.136	0.234	-0.444	-0.333	-0.387	-0.541	0.352	-0.114	0.141	-0.831	0.264	0.04	0.216	0.389	0.027	0.771	0.242	-0.034	0.449	-0.245	0.317	-0.147	-0.041	0.986	-1.437	-0.35	-0.028	0.697	0.316	-0.919	0.011	-1.123	-1.197	-0.086	0.217	-1.471	-0.206	0.798	-0.767	-0.006	-0.16	1.969	0.62	0.204	4.944	-0.652	0.23	0.372	-0.349	-2.25	-0.308	0.232	0.239	-0.013	0.08	-2.444	-0.005	0.223	-1.312	0.037	0.068	-0.088	-0.059	-0.491	0.503	-0.936	0.07	-0.497	0.007	1.969	-0.051	0.501	-0.019	-3.385	-1.061	-0.717	-0.407	0.048	0.665	1.481	0.047	-0.1	0.171	-0.188	-0.727	-0.004	0.028	0.684	0.17	-0.28	0.173	0.793	0.395	0.382	0.833	-0.053	0.401	0.329	0.16	0.124	0.004	-1.331	0.189	0.938	-0.098	0.228	-0.943	0.266	1.014	0.501	-0.117	0.52	-1.333	0.301	-0.43	0.184	0.349	0.636	-1.265	-0.817	0.511	0.001	0.343	1.278	0.587	0.916	-0.047	0.372	0.061	1.969	-0.391	1.969	0.079	0.038	1.073	-0.079	-0.635	0.785	2.497	-0.228	-2.182	1.015	-1.255	0.489	-0.969	0.392	0.769	0.027	-0.431	-0.026	0.272	-0.665	0.548	-1.563	-0.337	0.233	0.31	-0.177	0.018	0.08	-0.602	0.026	0.163	0.134	-0.347	0.368	-0.999	-0.274	-4.817	-0.32	-0.386	0.461	-0.311	0.454	-0.638	0.681	-0.002	-0.118	-0.171	0.187	0.919	0.101	0.399	0.849	-2.513	-0.099	0.854	-0.985	-0.03	-0.026	0.08	0.067	-0.002	0.005	-0.334	-0.082	0.049	0.501	0.951	-0.412	-0.274	0.342	1.27	0.023	-0.634	0.04	-1.748	-0.041	3.387	1.888	0.223	0.924	2.096	1.225	-0.784	0.417	0.158	-0.25	0.207	-0.676	0.361	-0.444	0.245	-2.002	0.29	0.378	-0.37	0.03	0.742	-0.361	-0.613	0.154	-0.757	0.332	1.969	1.969	0.041	0.456	0.154	1.372	0.074	0.023	0.321	0.111	0.187	-0.261	0.194	-1.507	0.024	1.969	-1.155	1.452	-3.456	0.018	-0.667	1.969	0.036	1.095	-0.203	0.258	-0.522	-0.436	-0.262	-0.229	0.299	-1.312	1.197	0.187	-2.364	0.144	-0.346	0.787	0.69	-0.358	-1.605	0.048	-1.771	0.249	-0.046	-3.248	1.906	-0.141	-0.642	0.114	-0.11	-0.35	0.483	-0.01	-1.313	-0.133
X37092	X49681	0.633	2.006	-0.468	1.956	0.455	0.168	-0.171	0.578	0.049	-1.096	0.363	0.141	-0.346	0.102	-0.178	0.519	-0.3	0.106	0.051	-0.101	0.996	0.012	2.345	-1.882	0.382	0.156	0.396	0.763	0.561	0.18	0.978	0.773	0.136	1.951	-0.458	-2.319	0.035	2.181	0.19	1.425	0.139	-2.441	-0.513	0.281	-0.601	0.077	1.578	-1.135	-0.333	-0.346	0.093	-0.435	0.64	-0.115	0.037	-0.246	0.659	0.148	0.614	0.581	-0.395	0.999	-0.746	0.098	0.055	1.739	0.771	-0.308	1.408	0.172	0.461	-0.367	0.124	0.814	-1.598	1.021	0.138	1.906	0.142	0.297	0.13	-1.072	-1.247	-0.425	-0.108	-0.248	0.143	-0.292	1.238	3.81	0.203	-0.042	-0.354	0.357	0.579	0.078	-0.462	-0.169	0.124	0.23	0.182	-0.155	0.106	-0.244	-0.552	0.414	0.491	-0.612	-0.373	-0.119	0.141	0.466	0.334	0.142	-0.329	5.418	-0.608	0.094	0.922	0.369	-1.003	0.124	0.394	0.326	0.075	0.103	-1.338	0.041	-1.071	-0.044	0.139	0.643	0.66	-0.644	0.236	1.246	0.081	-0.123	0.422	0.147	3.506	-0.757	0.143	-0.586	0.046	1.252	0.777	-1.408	0.861	-0.366	0.136	0.894	-0.12	0.082	0.418	0.198	-0.05	-0.338	-0.195	0.302	0.334	0.116	2.298	0.137	0.199	1.489	0.664	0.568	0.037	0.32	-2.457	0.107	0.03	0.264	0.174	-0.23	0.118	0.415	-0.955	-0.39	-0.479	-0.32	2.05	0.824	0.531	0.67	-0.083	0.294	-0.098	0.21	-0.569	0.224	1.489	0.161	0.386	0.574	0.108	-0.513	0.12	0.45	1.506	0.187	1.233	1.339	0.451	0.238	0.184	-0.373	-0.1	0.851	0.163	0.523	0.114	0.87	0.264	0.729	0.158	0.081	0.32	0.576	2.668	0.117	0.073	0.203	0.146	0.976	0.169	0.483	0.757	1.922	0.348	-0.479	0.793	1.408	0.068	1.605	0.41	-1.503	-0.033	0.403	-0.932	0.134	-0.005	0.142	0.738	0.2	0.46	0.443	-0.121	-2.778	0.206	0.144	0.085	0.408	0.198	-0.369	0.061	0.67	0.18	-1.585	0.009	0.115	-0.599	0.375	-0.408	-0.105	0.155	0.219	0.22	0.909	0.66	0.527	0.199	-0.866	-0.613	-1.28	1.284	-0.106	0.571	0.498	0.279	-0.123	-0.095	0.279	-0.684	0.732	-1.638	0.14	0.759	0.033	-3.039	-0.268	-2.034	1.764	0.162	-0.972	-0.403	-0.587	0.762	-0.371	-1.127	0.233	-0.894	-1.944	0.618	-0.223	0.68	0.124	0.196	0.187	1.141	0.69	-0.334	-0.143	-0.899	-2.301	0.348	-2.186	0.004	-0.285	0.085	0.385	0.129	1.122	-2.295	0.963	0.638	0.088	-0.169	-0.274	-0.274	-0.846	0.132	-0.009	0.001	0.773	0.119	0.146	-1.504	-0.072	1.563	-1.152	1.358	-2.276	0.41	-1.48	1.382	0.071	0.157	-1.044	0.048	1.046	-0.497	0.253	0.164	-0.031	0.062	-0.076	0.078	1.947	0.16	0.41	1.112	0.541	0.507	-1.786	0.164	0.144	-0.402	-0.305	-2.984	-0.974	0.14	0.968	0.046	2.333	-0.098	2.089	0.036	-2.278	0.731
X37092	X52025	-1.882	-0.51	-0.218	0.215	-0.221	0.331	0.032	0.568	0.02	-1.189	-0.193	0.115	0.06	0.027	-0.159	0.22	-0.075	0.101	0.08	-0.057	0.279	0.095	0.214	0.666	0.004	-0.052	-1.199	-0.058	1.835	0.094	0.344	1.547	0.032	-0.701	-0.007	1.131	-0.716	-1.377	-0.216	0.994	0.091	-1.507	1.183	-0.383	-1.684	-0.187	1.294	0.183	1.835	-1.175	-0.026	-0.44	0.228	0.058	0.025	-0.46	-1.658	0.153	-0.062	0.565	-0.398	0.824	-1.216	-0.009	0.006	-0.463	0.367	-0.432	-0.793	-0.005	-0.682	-0.722	0.006	-0.663	-0.38	0.007	-0.025	0.662	0.015	-0.35	-1.297	-0.068	0.146	-0.048	0.007	0.531	-0.2	0.033	0.597	-0.804	0.166	-0.107	0.194	-0.097	0.09	-0.284	-1.126	-0.326	-0.069	0.239	0.317	-0.077	0.018	-0.564	0.541	0.314	0.508	0.676	-2.116	0.163	0.009	0.09	0.287	-0.299	-0.277	-1.669	0.56	0.368	-0.271	0.228	0.313	0.03	-0.047	1.48	0.169	0.03	-2.864	0.013	-0.795	-0.703	-0.003	-0.927	1.835	0.87	0.513	-1.284	-0.945	-0.074	-0.13	0.272	-0.677	-0.532	-0.206	0.16	-0.168	1.002	1.539	1.835	0.61	0.595	-0.02	-0.196	0.367	0.087	0.398	1.215	-0.053	0.46	-0.232	0.2	0.574	-0.1	0.3	-0.017	1.35	0.996	-0.476	0.212	0.025	-0.139	-0.353	-0.008	-0.893	0.252	0.248	0.1	0.042	0.216	1.835	-0.532	-0.563	-0.078	1.313	0.393	1.083	0.314	-0.752	0.088	0.233	0.143	0.033	-0.071	0.813	-0.064	0.397	0.438	0.505	0.533	0.261	-0.455	0.291	0.138	0.754	0.189	-0.244	-0.069	0.02	0.232	-0.807	-0.111	0.57	0.378	0.016	0.025	0.506	0.448	0.813	-0.083	-0.015	0.678	0.633	0.606	0.47	0.196	0.031	0.75	0.091	-0.582	-0.362	1.214	0.313	-0.255	2.289	1.477	0.453	0.434	0.91	1.835	-0.182	0.073	0.398	0.066	-0.514	0.101	-0.164	-0.286	1.1	1.106	2.315	1.835	0.982	-0.103	-0.152	-0.739	-0.189	-0.587	-0.108	0.342	-0.138	-4.196	0.138	-0.328	-1.155	0.181	-3.291	-4.047	-1.666	0.162	-0.427	-0.24	-0.35	0.947	0.243	0.293	0.786	-1.587	0.03	-0.424	0.778	0.222	-0.312	-0.034	-1.525	0.314	-0.695	-1.588	-0.848	0.046	1.26	1.177	-2.53	0.192	1.551	0.483	-0.21	0.252	-0.727	-0.278	0.395	0.902	0.747	0.206	-0.725	-1.403	1.137	1.234	-1.846	0.124	-0.131	0.07	0.265	1.508	0.422	-0.446	0.093	0.03	0.399	3.781	0.007	-1.002	-0.11	-2.772	0.515	0.818	2.619	0.052	1.124	-0.015	0.122	-0.17	-0.009	1.064	-0.002	0.159	0.216	0.384	0.134	0.086	1.003	-0.991	-0.628	-3.257	1.35	-3.17	-0.16	-4.324	-0.569	0.074	-0.259	-0.262	-0.113	-1.874	0.138	-0.788	0.272	0.515	1.846	1.835	1.741	-0.621	0.137	0.211	-0.51	-0.674	-0.55	1.385	0.339	-1.045	1.934	-0.233	-0.168	2.025	-1.146	0.233	-0.154	2.13	0.24	-2.864	-0.102	0.549	-0.992
X37092	X52286	-1.558	3.574	0.083	0.556	-0.156	-0.235	0.024	1.222	0.558	-0.836	-0.059	0.007	0.62	0.028	0.17	0.339	0.381	0.083	-0.012	0.734	-0.486	-1.266	-2.07	3.257	-0.245	0.095	-1.688	1.393	0.569	0.119	0.645	1.428	0.038	-0.175	0.08	-5.011	-1.309	-1.032	0.477	-0.0	0.135	3.521	0.114	1.865	1.241	-0.018	2.661	1.527	-1.304	1.006	-0.002	0.513	-1.364	0.025	-0.022	0.206	0.246	0.589	-0.255	-1.029	1.8	-1.211	1.006	0.011	0.038	-0.12	0.676	-0.563	0.544	-0.29	0.16	-0.222	0.035	-0.28	-2.617	1.307	0.028	2.114	0.058	0.659	-1.131	-0.845	0.174	0.071	0.369	-0.087	0.159	-0.216	0.021	2.307	-0.233	-0.08	-0.24	0.603	0.194	0.338	0.255	-0.259	0.061	0.105	0.825	0.161	0.011	0.287	1.229	0.117	-0.097	0.158	1.012	-0.493	-0.012	-0.233	0.208	-0.014	0.689	0.755	0.26	0.082	-0.336	-2.136	0.137	0.076	-2.752	1.484	0.216	0.041	1.507	0.04	-0.411	0.109	-0.186	2.103	0.368	1.906	0.089	-5.466	0.86	-0.056	-0.005	-0.304	0.44	-0.428	0.049	-1.868	0.322	-0.087	-1.042	-1.081	-0.941	0.825	0.017	-0.42	-0.817	-0.245	0.253	1.717	-0.046	0.385	0.235	0.279	1.46	0.117	1.216	0.025	-0.101	0.964	0.098	-0.033	0.02	-0.053	-0.419	0.021	0.384	0.299	-0.166	1.111	0.029	-0.205	0.411	0.862	0.011	0.105	2.227	-1.081	-0.463	0.258	0.64	0.165	0.356	0.117	0.25	-0.002	-0.279	-0.073	-0.506	0.17	-0.464	1.027	-0.047	0.209	0.125	0.043	-0.403	-0.554	-0.563	1.608	0.189	0.067	-1.357	-0.911	0.003	0.312	0.016	0.086	-0.559	-0.312	0.859	-0.178	0.338	-0.0	2.344	-0.267	-0.22	0.228	0.008	-0.604	0.162	-0.338	0.988	-0.521	-0.035	-2.739	1.551	-2.075	0.388	-1.014	-0.682	-0.31	-0.125	1.173	-2.109	-0.356	0.677	-1.586	1.709	0.389	0.333	-0.373	1.093	-0.663	-0.26	-0.651	0.124	-0.255	-0.542	0.369	-0.415	-0.3	-0.036	-0.184	0.404	0.639	-0.333	0.427	1.445	2.058	0.785	0.128	0.263	0.499	0.093	-0.079	0.02	0.986	-1.549	-1.806	0.236	0.578	0.4	-1.058	0.283	0.002	0.326	-0.169	0.464	-0.258	-0.146	-0.118	0.026	-1.561	-2.337	-0.563	-0.147	1.065	0.162	-1.088	-0.632	-2.045	0.485	-0.589	-0.335	-0.004	0.371	-3.318	-2.495	0.024	-0.665	0.072	-0.058	0.203	-0.619	-0.844	0.532	0.443	-0.48	-3.862	0.039	-1.677	0.02	-0.249	-0.864	-0.86	-0.013	-1.323	1.553	1.588	2.164	0.02	-0.341	0.395	-1.009	-0.874	0.024	0.378	0.15	-0.272	-0.374	0.122	-1.136	0.198	2.02	2.643	-1.538	-0.969	-0.753	1.109	1.126	-0.177	-0.419	-0.466	-0.206	1.291	-0.779	-0.136	0.344	0.218	1.135	1.952	-0.566	0.442	-0.189	-0.311	0.009	0.481	1.661	0.166	-0.142	-1.116	0.451	-0.006	-3.207	0.544	0.495	0.338	-0.04	0.33	0.357	1.521	-0.008	-0.669	-0.783
X37092	X52483	-1.874	-1.383	-0.779	-0.933	-0.452	-0.06	0.103	0.679	-0.714	-1.162	-0.348	-0.031	1.143	-0.117	-0.249	0.457	-0.232	0.086	0.075	0.126	-0.731	-1.165	-0.204	-1.842	-0.357	0.034	1.18	-0.453	0.159	-0.27	-0.5	0.099	-0.067	-0.113	-0.061	-2.351	-0.154	-0.381	-0.02	-0.781	0.049	-0.466	-0.009	0.442	0.49	-0.142	2.14	-0.224	-0.101	0.186	-0.113	-0.156	-0.139	0.524	-0.133	-0.441	0.632	0.07	-0.597	0.426	1.382	-0.577	0.154	-0.105	-0.108	-0.395	0.612	-0.287	0.28	-0.141	-0.711	-0.733	-0.114	-0.684	2.14	-1.233	-0.111	0.211	-0.093	-2.273	-1.36	-1.594	0.129	-0.539	-0.048	-0.397	-0.247	-0.273	-1.477	-0.41	0.155	-0.306	-0.256	-0.133	0.076	-0.037	-0.51	-0.124	-0.201	-0.515	-0.374	-0.178	-0.11	0.108	-1.106	0.185	0.528	0.609	-1.036	0.384	0.021	-0.528	0.425	-0.24	-0.151	-2.633	-0.51	0.075	0.7	-0.148	0.306	-0.088	-0.785	1.753	-0.415	0.168	-2.657	0.024	1.227	-0.762	0.051	0.61	0.281	1.221	0.225	-2.726	-0.046	-0.047	-0.163	0.015	-0.509	-0.721	-0.126	0.234	-0.154	0.052	0.752	1.543	0.953	0.684	-0.116	0.13	-0.316	-0.034	-0.022	-0.621	-0.13	-0.842	-0.121	-0.105	-1.286	-0.199	1.485	-0.085	0.109	-0.259	-0.24	-0.155	-0.115	0.311	-0.113	-0.084	-0.494	-0.59	-0.088	-0.671	-0.136	0.292	0.497	0.02	-0.091	-0.099	1.037	0.615	-1.095	0.102	-0.471	-0.256	-0.841	-0.027	-0.231	-0.09	0.388	0.28	-0.815	0.377	1.277	-0.73	-0.046	0.051	0.179	0.202	2.14	0.222	-0.474	-0.47	-0.218	-0.972	1.713	0.488	-0.173	0.187	-0.084	0.672	0.177	0.491	0.803	-0.096	-0.203	0.589	0.462	0.185	0.245	0.188	0.139	-0.684	-0.035	-0.086	0.274	2.543	0.255	-2.124	2.647	2.298	-0.706	-1.23	-0.073	-3.506	0.011	-0.298	4.276	0.036	0.589	0.564	-0.946	-0.259	1.802	-0.291	-0.088	-1.4	-0.39	1.813	-0.141	-0.187	-0.282	-1.489	-1.32	1.972	-0.116	-4.742	0.409	0.291	-1.976	-0.193	-1.172	-2.727	-0.538	0.095	-0.283	-0.239	-0.193	-2.73	0.114	-0.022	-0.336	1.274	-1.415	-0.843	-0.635	0.21	-0.055	-0.254	-0.551	-0.342	-0.23	-0.376	-0.78	-0.051	-0.421	-0.584	-1.441	1.998	0.264	1.066	-0.094	-1.521	-0.604	-1.038	0.091	0.569	-0.644	0.007	-1.654	0.026	-2.007	-0.514	-0.048	-0.144	-0.136	-0.197	-0.231	0.285	0.011	-0.386	-1.483	-0.084	0.399	2.53	-0.053	0.57	-0.13	-0.447	-0.265	0.496	1.76	0.454	0.741	-0.064	-0.29	0.428	-0.066	0.897	0.093	-0.025	-0.241	0.452	-0.208	0.62	-0.719	-0.086	0.38	-2.787	-0.676	0.24	0.385	-1.736	-0.138	-0.09	-0.262	0.472	-0.214	-0.409	-0.592	-0.274	-0.052	-0.048	-0.527	-2.252	2.1	-1.424	-0.198	1.537	2.977	0.327	-2.615	-0.461	0.445	-0.024	0.34	-0.035	-2.867	1.255	0.432	0.594	0.466	1.849	1.505	0.175	-0.132	0.02	0.153
X37092	X52501	0.986	2.249	0.201	0.057	0.202	0.414	-0.261	-0.022	0.118	2.09	0.334	-0.064	0.173	0.082	0.065	-0.991	0.3	-0.411	0.051	-0.098	1.441	1.488	0.877	1.36	0.391	-0.066	-2.025	-0.88	0.705	0.343	-0.807	-0.376	0.043	1.382	-1.181	2.654	0.866	1.513	0.063	2.113	0.001	5.457	0.853	-1.226	-1.154	0.263	-7.652	-1.418	0.344	-0.833	0.058	-0.309	0.224	0.199	0.012	-0.389	-0.508	-0.189	1.066	-0.454	-0.572	0.438	-0.636	0.105	0.056	0.244	1.035	0.372	0.009	0.058	0.775	1.091	0.029	1.86	1.32	0.381	0.047	-0.478	0.103	0.069	2.16	1.35	0.299	-0.265	0.059	-0.78	0.07	0.313	0.482	-0.411	-0.459	0.121	-0.744	-1.114	0.22	-0.345	-0.798	-0.116	-0.147	0.644	-0.473	-0.244	0.044	-0.491	1.955	0.398	0.117	0.634	-1.242	0.317	0.097	0.195	-0.335	-0.067	-0.317	3.335	-0.495	0.394	1.028	0.404	-0.814	0.047	2.639	-0.975	0.494	0.07	4.021	0.174	-0.759	0.527	0.094	-1.315	-3.34	-1.372	0.598	2.249	-0.241	0.3	0.533	0.283	-3.202	0.733	0.037	0.339	0.046	0.544	0.796	-3.557	-0.382	-1.01	0.091	0.589	1.169	0.267	0.339	0.722	-0.511	0.52	-0.251	-0.414	0.848	0.111	-0.883	0.079	1.104	0.698	0.829	-0.082	0.091	-0.541	1.153	0.053	1.417	0.412	0.264	0.412	0.078	0.591	1.089	-0.083	-0.391	0.166	-1.915	-0.433	0.318	-0.453	1.384	0.225	0.22	0.02	-0.189	0.145	-2.376	0.243	-0.649	-0.771	1.37	-0.662	0.173	1.123	0.446	-0.441	1.722	0.803	0.443	-1.287	0.341	1.342	-3.625	0.234	0.714	-0.136	-0.053	0.71	1.007	-0.164	-0.516	0.16	0.273	0.44	1.168	0.39	-2.629	-0.103	0.027	0.912	0.073	-0.437	-0.67	-2.369	0.257	-0.925	-1.017	-0.733	0.06	1.262	0.79	-0.213	0.026	0.546	-0.269	-0.206	-0.057	-1.095	0.452	0.197	-0.527	-1.336	-0.752	1.391	-0.351	-0.529	0.131	0.381	0.263	0.875	0.728	-0.705	0.16	1.417	-0.182	-0.074	0.826	0.307	1.41	1.107	0.484	-0.345	0.238	-0.537	-0.953	0.192	0.09	0.036	0.617	1.302	-1.937	0.719	0.62	0.042	0.06	0.071	0.946	0.273	0.194	0.672	-0.492	0.089	0.243	-0.069	-0.483	-0.765	-0.075	-0.139	0.087	-1.931	0.206	1.507	0.663	-0.763	-0.151	0.214	0.461	-0.277	0.758	-0.27	-0.522	0.161	0.18	0.108	1.092	-0.179	0.058	-0.045	-0.199	1.476	0.164	-2.008	0.068	0.033	0.451	1.479	0.103	-1.533	-1.415	-0.029	1.722	0.027	-0.3	-0.025	-0.854	-0.791	0.074	0.168	0.13	0.109	0.132	0.068	-0.215	0.357	0.559	1.354	0.976	-0.509	-0.281	1.101	-0.205	0.216	0.142	0.143	0.154	-0.416	0.11	0.301	0.465	-0.195	-1.036	-0.938	0.236	-0.062	0.14	-0.348	-0.172	0.101	1.481	-0.635	-0.122	-0.088	-0.967	0.139	-1.026	-0.183	0.02	-0.375	-0.098	-0.051	-0.648	0.997	0.148	0.568	0.698
X37092	X52502	0.709	2.638	0.126	0.12	0.149	0.389	-0.318	-0.008	0.069	2.263	0.401	-0.095	0.034	0.078	0.077	-1.054	0.34	-0.45	0.028	-0.131	1.524	1.735	1.212	1.203	0.385	-0.143	-1.954	-0.778	0.938	0.394	-1.04	-0.357	0.029	1.185	-1.276	2.645	0.975	1.305	-0.061	2.514	-0.048	4.899	0.816	-1.618	-1.213	0.289	-8.061	-1.574	0.64	-0.861	0.046	-0.32	0.317	0.185	0.001	-0.377	-0.641	-0.233	1.138	-0.374	-0.736	0.665	-0.695	0.088	0.028	0.287	1.028	0.296	-0.138	0.096	0.887	1.008	0.028	2.038	1.198	0.556	0.035	-0.715	0.081	0.34	2.349	1.508	0.186	-0.229	-0.013	-0.764	0.098	0.292	0.382	-0.788	-0.471	0.105	-0.658	-1.057	0.32	-0.316	-0.94	-0.104	-0.12	0.66	-0.53	-0.218	0.044	-0.428	2.103	0.357	0.29	0.515	-1.209	0.254	0.082	0.134	-0.442	-0.03	-0.326	2.393	-0.446	0.325	0.947	0.713	-0.905	0.022	2.708	-1.279	0.523	0.058	3.925	0.169	-0.708	0.627	0.177	-1.179	-3.493	-1.653	0.489	2.418	-0.329	0.267	0.568	0.231	-2.771	0.908	-0.007	0.421	0.002	0.559	0.811	-3.742	-0.959	-1.162	0.072	0.484	1.004	0.24	0.302	0.665	-0.511	0.447	-0.159	-0.493	0.69	0.114	-1.131	0.057	1.048	0.729	0.887	-0.159	0.072	-0.595	0.855	0.044	1.371	0.346	0.232	0.385	0.092	0.41	0.989	-0.096	-0.385	0.128	-2.391	-0.535	0.26	-0.412	1.39	0.142	0.061	-0.012	-0.226	0.105	-2.643	0.194	-0.621	-0.932	0.918	-0.892	0.198	0.886	0.597	-0.399	1.319	0.381	0.289	-1.407	0.305	1.25	-3.296	0.139	0.555	-0.18	-0.054	0.583	0.857	-0.165	-0.563	0.115	0.219	0.32	1.078	0.232	-2.786	-0.148	0.025	0.874	0.019	-0.403	-0.592	-2.053	0.261	0.091	-1.011	-0.797	0.197	1.248	0.693	0.415	-0.006	0.507	-0.45	-0.197	-0.071	-1.076	-0.155	0.198	-0.491	-1.268	-0.684	1.25	-0.312	0.09	0.118	0.328	0.239	0.755	0.632	-0.623	0.144	1.224	-0.146	0.15	0.725	0.299	1.283	0.993	0.47	-0.06	0.218	-0.433	-0.815	0.559	0.039	-0.096	0.583	0.711	-0.107	0.59	0.578	-0.119	0.107	0.013	0.777	0.246	-0.062	0.636	-0.489	0.075	0.005	-0.223	0.36	-0.705	-0.575	-0.252	0.098	-1.667	-0.075	1.321	0.577	-0.738	-0.249	0.188	0.442	-0.333	0.637	-0.298	0.073	0.071	0.159	0.04	0.919	-0.212	-0.043	-0.126	-0.518	1.32	0.013	-1.922	0.067	0.249	0.384	1.312	-0.014	-1.414	-1.254	0.36	1.375	0.029	-0.267	0.231	-0.766	-0.694	0.054	-0.006	0.126	0.215	0.046	0.025	-0.51	0.342	0.733	1.184	0.938	0.178	0.145	1.019	0.269	0.154	-0.019	-0.077	0.012	0.315	-0.006	0.264	0.39	-0.159	-0.849	-0.019	-0.099	-0.483	0.069	-0.314	-0.198	0.272	1.327	-0.952	-0.095	0.143	-0.863	-0.061	-1.316	-0.411	0.143	-0.362	-0.071	-0.762	-0.562	0.89	0.135	0.235	0.654
X37092	X52504	-1.6	-0.966	-0.5	-0.452	0.25	0.236	0.112	-0.168	0.599	-3.627	0.066	-0.166	-0.114	0.08	0.117	-0.027	0.139	0.184	-0.156	-0.427	-0.307	-2.091	-0.506	1.722	0.225	0.214	1.901	1.162	-0.703	0.292	0.284	-0.85	0.036	-1.416	-0.245	1.089	0.215	-0.436	0.384	-1.584	0.162	0.799	-0.153	2.958	2.023	-0.003	-0.711	0.342	-1.524	-0.369	-0.099	-0.141	0.462	0.161	0.146	-0.272	0.063	0.404	-0.03	0.756	2.228	-0.508	-0.159	0.068	-0.01	-0.442	0.025	-0.82	0.42	-0.309	0.153	-0.03	0.125	0.613	-0.627	0.419	0.122	-0.327	0.132	-0.622	1.06	-1.639	0.258	-0.66	0.116	0.187	0.195	-0.085	-1.202	1.283	-0.238	-0.244	-0.313	-1.733	-0.22	0.057	-0.629	0.365	-0.772	-1.146	-0.06	0.302	0.123	-0.211	0.199	-0.235	0.309	0.258	-0.915	0.396	0.134	0.504	0.23	0.152	-0.47	-3.222	0.69	-0.031	0.731	0.548	2.667	0.132	1.468	1.832	-0.056	0.196	-0.24	0.141	0.582	0.613	0.16	0.153	0.493	0.173	0.197	0.496	0.838	-0.175	0.058	0.106	-1.54	-0.875	0.143	-1.803	0.205	0.282	1.148	-0.279	1.47	1.001	0.101	-0.295	0.132	0.075	0.364	0.022	0.093	0.434	0.047	0.134	3.064	0.151	2.966	-0.045	1.897	0.917	0.292	0.006	0.126	0.538	1.297	0.119	-0.594	0.436	0.066	0.692	-0.007	0.262	0.88	0.2	0.566	0.01	1.862	0.705	-1.117	0.604	0.286	0.291	0.304	0.209	0.212	0.209	1.602	0.168	1.153	0.41	1.164	0.756	0.146	1.698	1.305	0.259	0.9	0.978	-0.285	0.128	-0.393	0.454	0.752	0.524	-0.127	0.534	0.025	0.606	1.188	0.785	0.149	0.071	0.316	-0.727	2.324	1.352	3.092	0.124	0.136	0.507	0.023	0.833	-0.625	3.249	-0.341	-3.349	0.994	2.194	-0.083	-1.644	-1.13	-1.166	-0.331	-0.492	0.742	0.421	-0.088	-0.641	1.065	-0.648	0.271	2.589	-0.937	0.51	-0.344	-0.863	0.023	-0.418	-0.085	-1.072	0.397	0.922	0.035	1.574	-0.066	-0.095	0.001	0.328	0.64	-1.099	-0.326	0.288	-0.602	-0.087	-0.028	1.157	0.091	-0.797	-1.529	5.682	0.496	0.771	-0.56	-0.022	-0.026	0.001	0.573	0.151	0.019	-1.166	-0.522	0.127	0.636	-0.315	-2.647	1.918	1.524	1.505	-0.019	-1.653	1.118	0.57	0.252	0.242	-0.068	-0.196	-0.776	0.328	1.709	-0.777	-1.206	-0.094	-0.142	0.115	-0.056	-1.484	0.029	-0.005	0.449	-1.709	0.379	-3.381	0.13	-0.914	0.273	0.453	0.081	-0.714	-0.828	1.158	-0.271	0.109	0.364	0.033	0.125	0.038	0.07	0.31	0.169	0.448	-0.225	0.167	-1.684	0.135	1.279	1.229	0.992	-2.227	0.943	-0.341	-2.239	0.374	0.851	0.209	0.29	-0.859	0.772	0.094	0.178	0.11	1.257	-0.738	0.963	0.235	0.2	0.33	0.772	-0.153	-2.533	-3.892	-0.004	0.006	-0.063	0.314	2.462	0.495	-0.507	0.314	0.041	1.407	-0.266	0.472	0.164	-0.094	1.004
X37092	X52640	1.269	3.574	-0.553	-0.69	-0.275	0.332	-0.326	0.573	1.214	-2.02	0.267	0.139	1.083	0.105	0.249	0.183	0.132	0.287	0.165	0.374	-0.5	0.141	0.312	1.353	0.282	-0.021	1.353	0.145	-1.69	0.215	-3.372	-0.305	0.03	3.354	-0.678	-2.301	-0.507	-1.048	-0.207	2.593	-0.098	-3.19	0.913	2.06	-0.375	0.23	1.353	0.695	-0.24	2.946	0.101	0.802	0.541	-0.08	0.128	-0.583	1.268	0.839	0.202	1.353	1.855	1.353	0.093	0.079	0.02	2.483	1.353	-1.294	-0.601	-0.058	-0.031	0.419	0.067	0.793	-1.044	1.895	0.025	4.826	0.106	5.613	-0.981	0.854	0.874	-1.247	0.391	-0.54	-0.131	0.168	-1.107	-2.284	-0.355	-0.163	-1.011	-1.318	-0.037	0.535	2.274	-0.061	0.107	0.01	0.881	0.271	0.091	-0.514	2.151	-1.025	-3.231	0.579	1.459	0.363	0.103	-1.459	-0.397	0.47	0.191	1.753	0.438	0.363	1.353	1.353	-1.427	0.112	0.825	1.353	0.506	0.086	0.548	0.229	0.408	1.227	0.09	-0.472	-2.261	-0.689	0.501	1.016	-0.691	-0.621	0.493	0.328	-0.483	0.642	0.117	-4.405	0.171	0.949	1.353	-0.383	0.684	0.76	0.064	0.251	-1.753	0.286	0.45	1.353	0.258	0.151	-0.301	-0.098	-3.057	0.19	1.353	0.039	1.353	0.26	0.814	-0.16	0.028	0.51	-0.858	0.093	0.582	-0.163	0.155	1.187	0.073	0.756	-0.759	-0.069	-0.453	0.421	-2.511	0.557	-0.074	-1.891	1.067	0.145	0.607	-0.182	0.216	0.226	-2.43	0.271	0.692	-1.122	-0.022	0.987	0.293	-1.519	0.943	-0.295	1.353	-0.593	0.525	0.185	0.412	-1.253	-0.621	0.651	0.837	0.405	0.011	-0.337	-0.568	-0.942	0.678	0.266	0.31	0.555	1.353	-1.269	1.353	0.2	0.043	-0.039	0.112	-0.401	0.446	-2.133	0.109	-0.153	0.303	0.05	0.042	-0.041	0.188	-0.471	0.074	0.553	-0.17	-0.207	0.456	-0.553	-1.09	0.0	0.063	-1.388	-0.727	1.353	-0.112	-0.045	0.138	-0.66	-0.021	0.403	-0.216	-0.176	0.105	1.353	0.373	-0.0	-0.225	0.349	0.799	0.543	0.521	0.051	0.246	0.384	0.11	1.353	0.097	-0.318	-0.137	-0.983	-1.522	0.637	0.627	-0.453	0.24	0.188	0.466	0.145	0.011	0.686	-0.489	-0.095	0.36	-0.622	-0.139	-0.749	-1.48	1.119	0.135	-0.574	-0.151	-0.417	0.011	-0.112	-0.675	0.022	-0.103	-2.156	0.881	-0.509	-0.238	0.074	0.18	0.098	-0.154	-0.721	0.235	0.082	-1.094	-0.67	0.162	-2.129	0.109	-0.245	-0.05	-0.956	0.1	-0.693	-0.256	1.353	1.353	0.04	-0.271	0.221	-0.808	-0.737	0.093	0.034	0.215	-0.045	-0.053	0.149	0.256	0.147	1.353	1.353	-0.52	1.353	-0.25	0.484	0.754	0.062	-0.199	-0.561	0.048	1.353	-0.26	0.043	0.048	0.034	0.227	1.353	0.551	0.17	-0.078	0.078	-0.725	0.526	1.353	0.165	0.07	0.098	-0.225	0.391	-2.418	-1.017	0.439	0.234	-0.066	1.634	0.056	1.033	0.08	0.675	-0.13
X37092	X52655	-0.255	2.711	0.365	0.905	0.49	-0.223	-0.493	0.368	0.992	0.972	0.359	0.349	-1.37	0.095	0.364	0.19	0.257	0.251	0.354	0.496	0.661	1.976	0.856	1.379	0.423	0.067	-0.729	1.266	-1.164	0.126	0.176	0.413	0.341	2.016	0.391	4.476	-0.03	0.817	0.257	0.256	-0.037	0.528	0.297	1.258	-2.413	-0.051	1.379	0.821	0.168	0.65	0.115	-0.485	0.669	-1.505	0.332	0.633	-0.343	0.058	0.726	0.686	0.54	1.379	-1.33	0.206	0.338	1.503	0.148	-0.117	0.442	-0.833	0.711	0.407	0.336	0.767	1.379	0.743	0.319	0.679	0.282	4.508	0.207	-0.909	0.275	0.548	0.429	0.574	-0.006	0.296	2.124	-0.272	0.35	0.268	0.524	0.706	0.19	0.494	1.673	0.412	0.288	0.335	0.8	0.449	0.258	0.09	-1.116	-0.301	0.947	0.414	3.058	-0.739	-0.009	0.589	0.545	0.396	0.141	2.702	0.42	0.484	1.379	-0.019	-0.554	0.25	0.951	1.379	0.477	0.254	0.089	0.301	-1.001	0.7	-0.008	0.376	0.75	-0.458	0.526	1.318	0.43	0.435	-0.181	0.2	-1.649	0.006	0.333	-0.066	-0.129	-0.134	1.379	-2.162	-0.171	0.883	0.107	0.498	0.352	0.401	0.386	1.379	0.37	0.575	-0.283	0.421	1.379	0.295	0.916	0.124	1.379	1.119	0.386	0.638	0.334	0.437	0.689	0.313	-0.301	0.363	0.415	1.254	-0.103	0.584	0.679	0.05	0.296	0.312	1.379	0.686	0.515	0.75	0.478	0.307	0.735	0.36	0.324	0.383	-0.351	0.385	0.819	0.543	-0.502	1.089	0.408	0.655	-0.214	0.088	1.379	-1.229	0.652	1.043	0.569	-0.343	-0.547	-0.431	-0.332	0.529	0.305	-0.58	0.195	-0.179	0.805	0.405	0.242	0.238	1.379	0.996	1.379	-0.017	0.226	0.562	0.009	-0.407	0.141	-0.107	0.399	1.379	-1.348	-1.006	0.513	0.872	0.847	1.379	0.347	-0.406	-1.825	0.371	0.582	1.804	1.902	0.34	-0.557	0.13	0.775	0.299	0.536	-0.336	0.292	0.479	0.383	0.943	0.802	-0.751	0.349	1.379	0.198	0.357	0.939	-0.002	1.379	0.471	0.648	0.362	0.357	-0.118	0.75	1.379	0.344	0.276	-0.05	2.434	0.531	0.765	0.592	0.185	0.116	0.212	0.053	0.199	0.755	0.177	-0.606	0.13	0.939	-0.691	1.379	-0.021	2.508	-1.669	0.1	-0.895	0.371	-0.86	0.395	-0.907	0.364	0.275	0.343	2.95	-0.193	-0.545	-0.054	0.362	0.314	-0.036	1.12	0.316	0.465	0.481	-0.05	-3.458	-0.148	-0.632	-0.031	-0.265	-1.285	0.427	0.362	-1.944	-0.347	1.379	-2.349	0.279	0.451	-0.054	1.259	-0.126	0.303	0.655	0.323	0.512	0.343	0.32	1.919	0.209	0.673	1.379	0.254	-0.794	0.413	1.379	-1.181	-0.171	0.264	-0.612	0.366	1.379	0.609	0.409	0.05	-0.113	0.887	1.379	0.295	3.843	0.361	-0.307	-0.827	-1.494	0.09	0.419	-0.024	0.594	-1.084	0.482	1.467	0.064	0.098	0.306	0.099	-3.544	0.298	0.056	0.257	0.159	0.843
X37092	X52665	0.391	0.875	0.45	0.607	0.149	0.054	0.073	0.073	0.212	-0.749	-0.333	-1.025	-0.421	-0.048	0.186	-0.155	0.211	0.01	0.025	0.47	-0.784	0.239	0.509	1.904	-0.348	0.048	-0.15	0.475	1.904	-0.06	-0.775	0.536	-0.025	0.33	-1.942	-0.143	-0.702	-1.56	0.377	-1.895	0.137	0.177	0.048	-4.639	-2.663	0.114	1.785	0.446	1.904	2.557	-0.023	-0.729	0.713	0.179	-0.002	0.814	-1.893	0.115	-0.774	-1.499	-0.991	1.359	0.257	0.091	0.117	0.21	1.12	0.187	0.24	-0.152	-0.456	0.168	0.119	-0.914	1.904	-0.612	0.121	1.079	0.129	0.152	0.386	-2.294	-0.043	0.057	0.167	0.578	0.259	-0.052	0.394	-3.29	0.295	0.135	-0.019	0.032	0.184	0.313	0.918	0.127	0.112	-0.58	0.777	0.219	0.116	-0.524	1.226	-0.332	1.131	-0.037	-0.584	-0.088	0.121	0.154	0.489	0.15	1.198	2.46	0.273	0.116	1.904	0.27	0.343	-0.026	-1.741	-0.228	0.556	0.224	-3.377	0.261	0.074	-0.779	-0.006	-0.342	-0.77	0.793	0.655	2.028	1.889	0.03	0.003	0.071	0.13	-0.879	-0.329	1.904	0.247	1.309	1.904	0.291	-0.416	1.031	-0.034	0.07	-1.311	0.344	-1.046	1.904	-0.798	0.29	0.352	0.369	-1.237	-0.701	-3.367	0.118	1.904	0.569	1.316	-0.097	0.086	0.667	1.904	-0.029	-0.996	0.034	0.119	0.136	0.109	1.025	1.904	0.602	0.351	-0.029	1.904	0.593	0.288	0.831	1.41	0.034	-2.505	-0.014	0.151	0.066	1.157	-0.585	0.074	0.373	0.929	0.233	0.353	-0.642	0.474	-0.908	1.904	1.904	-3.112	0.4	0.081	0.388	-0.164	0.873	-0.231	-0.174	0.097	-0.161	-0.382	0.275	0.329	0.221	0.378	0.733	1.904	1.123	0.026	0.219	0.112	-0.045	0.143	-0.06	0.127	3.715	-0.389	0.657	-0.594	0.324	0.363	0.697	0.046	0.984	0.162	0.297	1.183	0.352	0.084	1.446	0.18	-0.098	0.304	1.15	0.593	1.011	0.109	-0.343	0.124	0.145	0.154	-0.159	0.369	0.117	0.133	0.367	0.018	0.005	0.403	0.192	0.455	-0.279	0.156	0.138	0.144	-0.251	0.25	-0.676	0.156	0.092	-0.273	-0.767	-0.386	-0.029	0.081	0.32	0.199	0.252	-0.091	0.24	0.075	0.091	1.795	0.122	-0.12	-0.216	0.498	-0.388	-0.274	-0.917	0.127	-0.709	-0.003	-0.529	0.421	0.08	-0.31	0.092	0.27	-1.173	-0.364	0.638	-2.763	0.08	0.12	0.096	-0.318	-0.66	-0.089	-0.222	2.661	-0.149	0.179	3.036	0.109	0.027	0.069	0.792	0.022	-0.289	4.056	-0.41	1.087	0.118	0.19	-0.403	0.118	-0.031	0.083	0.115	0.158	0.413	0.061	0.129	-0.77	-0.279	-0.226	-0.17	-1.819	-0.092	0.477	-3.478	-3.199	0.009	0.096	0.892	0.175	0.544	-0.302	-0.08	0.367	0.135	-0.176	0.502	0.974	-0.104	0.178	0.065	-0.119	-0.204	-0.324	-0.273	0.095	0.242	1.956	0.289	-0.158	1.034	0.248	0.158	0.096	-0.194	-0.165	-0.586	0.142	-0.09	0.056
X37092	X52792	0.398	0.633	-0.498	-0.285	-0.459	-0.134	-0.144	0.752	0.606	3.773	-0.242	0.07	1.245	0.113	-0.061	-0.139	-0.009	0.285	-0.099	0.269	-0.422	1.717	-1.07	0.676	0.48	-0.153	0.85	-0.25	0.207	-0.197	-0.465	-0.103	-0.039	-1.453	-0.047	-0.347	0.025	-0.75	0.128	-1.062	0.104	-2.703	0.373	-0.221	-1.409	-0.156	-5.174	0.232	0.753	-0.308	-0.039	-0.246	0.467	0.093	0.099	-0.867	-0.311	-0.095	-0.477	-0.995	3.762	-1.08	-1.511	-0.091	-0.039	-0.927	-0.901	0.303	-0.375	-0.158	-0.015	-0.695	-0.024	1.082	1.616	0.18	-0.046	-0.574	-0.06	-1.799	0.101	1.164	1.259	0.341	0.561	0.021	-0.16	-0.265	-1.527	-0.448	0.223	-0.177	0.137	-0.042	-0.434	-0.227	-1.595	0.067	0.101	0.89	-0.923	-0.355	0.006	-0.032	-0.951	0.262	0.361	0.69	-2.029	0.332	-0.068	-0.416	-0.116	-0.208	-0.314	-3.06	-0.756	0.31	-1.354	1.54	-1.755	-0.041	0.503	2.011	-0.299	0.061	3.146	-0.187	0.491	-0.428	0.299	-0.175	0.981	0.297	-0.132	-2.778	1.601	-0.259	-0.093	-0.215	-3.622	-0.751	-0.072	-0.411	0.35	1.157	-1.124	-4.157	0.921	0.575	-0.043	0.941	-1.217	-0.097	-0.348	-2.346	0.216	0.352	-0.494	-0.195	1.472	0.187	1.098	-0.006	-0.49	1.394	-0.351	0.559	-0.041	0.231	0.977	-0.023	-0.474	0.083	-0.079	-0.968	-0.081	0.158	0.539	0.216	1.003	-0.284	1.405	0.267	-0.134	0.15	-0.842	0.093	-0.373	0.126	0.226	0.151	1.919	0.266	0.475	0.552	0.163	1.401	-0.227	0.585	-1.7	0.039	2.011	-0.819	0.364	0.489	-0.264	-0.267	1.114	-0.384	-0.805	0.203	-0.001	-0.071	1.261	0.326	0.367	0.206	-0.031	0.385	0.516	-0.11	1.252	-0.175	0.032	-0.217	-0.14	0.006	0.849	-0.714	0.005	-1.245	2.458	1.637	-0.052	-1.579	-0.405	2.011	-0.144	-0.236	-1.322	0.471	-0.179	3.94	-1.014	-0.003	-0.556	-0.619	-0.823	1.267	1.13	-0.651	-0.098	-0.147	0.063	0.875	-0.495	0.215	0.048	-1.212	-0.11	-0.146	-0.193	-0.408	-1.999	-1.509	0.565	-0.176	-0.051	0.275	-1.115	-2.304	-0.132	-0.04	-0.473	0.515	2.682	0.047	0.468	-0.391	0.112	-0.085	0.151	0.097	-0.368	-0.023	0.518	0.036	-0.232	-0.266	0.829	0.094	-1.173	-0.33	-0.144	0.398	0.514	1.89	-0.077	1.126	0.298	0.006	-1.23	4.099	0.933	-0.77	0.384	0.216	-0.136	0.041	0.418	-0.095	-0.309	-0.138	-1.485	-0.317	-0.032	-1.323	0.003	-0.43	0.132	1.279	0.393	-0.531	1.667	-2.757	-1.093	-0.023	0.696	0.612	2.78	-0.196	-0.028	1.051	-0.285	0.505	-0.264	0.1	-0.976	-0.279	0.063	-3.497	-0.355	1.193	-0.005	-1.138	-0.1	0.697	1.139	-0.261	-0.138	-0.252	0.681	-0.043	-0.838	-0.029	0.686	0.106	-0.286	1.583	0.15	-0.16	-0.054	0.265	0.529	-1.678	0.222	0.038	0.951	-0.152	-1.737	2.384	-0.185	0.939	-0.026	-1.977	-0.245	-3.071	-0.109	-1.095	-1.456
X37092	X52848	-1.426	1.249	-0.8	0.784	-0.162	0.009	0.254	0.731	-0.3	-1.578	0.152	0.2	0.565	0.201	0.28	0.488	-0.049	0.221	0.234	0.08	-0.029	-0.361	0.957	0.042	0.036	0.141	1.018	1.088	0.172	0.292	1.719	0.189	-0.005	1.62	0.252	-2.024	0.087	0.311	-0.108	1.666	0.265	3.008	0.274	-2.103	3.002	0.24	1.719	-0.159	0.519	-1.035	-0.994	0.112	-0.66	0.247	0.219	-0.205	0.747	0.138	0.434	1.257	-0.304	0.59	-0.501	0.085	0.166	1.783	0.806	0.456	0.897	-0.796	0.861	-0.206	0.007	-0.143	-1.238	0.544	0.194	0.007	0.165	-0.113	-1.406	-0.79	-0.069	0.126	-0.091	0.286	0.277	0.35	0.559	-0.255	0.208	0.295	0.168	0.388	0.526	-0.0	-0.287	-2.087	0.058	0.27	1.958	0.421	0.144	-0.199	1.114	0.37	1.062	0.541	1.42	0.42	0.104	0.388	0.453	0.065	0.4	5.568	-0.113	0.316	1.031	-0.336	-0.285	0.21	0.193	-0.781	0.174	0.245	0.947	0.255	0.546	-0.721	-0.038	0.194	-0.31	0.751	-0.519	3.251	-0.004	-0.26	0.371	0.184	2.648	-0.371	0.274	-3.595	-0.023	1.216	1.719	-1.177	-3.907	-0.016	0.02	0.138	-0.956	0.286	0.568	1.719	0.238	0.061	-0.258	0.151	0.886	0.251	1.064	0.116	0.439	-0.662	0.736	0.118	0.204	0.422	-0.017	0.193	0.514	0.346	0.328	-0.103	0.097	0.29	-0.306	-0.035	-0.661	0.262	0.466	0.163	0.322	0.482	0.784	0.365	-0.929	0.223	-0.881	0.269	0.917	0.325	-0.057	0.567	0.582	0.519	0.359	1.294	0.836	0.104	0.386	0.665	0.447	0.327	0.122	0.429	0.888	0.44	0.225	0.509	0.206	0.491	0.823	0.207	-0.158	0.313	0.366	0.469	1.719	0.672	-0.24	0.261	0.156	0.936	0.055	0.682	0.035	0.311	0.203	1.719	-0.369	0.744	0.188	1.719	0.625	-0.624	-0.638	0.572	-1.141	-0.048	0.485	-0.818	-0.127	0.276	0.947	-1.087	-0.592	-1.909	-0.031	1.719	0.214	0.368	0.169	-1.84	-0.018	0.443	0.188	0.917	0.138	0.227	0.785	0.384	0.285	0.72	0.038	0.257	0.297	0.839	1.306	1.015	0.053	-0.524	0.398	-1.816	-1.347	-0.289	0.251	-0.384	0.259	0.227	-0.547	0.341	0.088	0.878	-1.109	0.155	1.075	0.149	-0.924	1.17	-1.294	1.935	0.214	1.058	-0.196	0.191	-0.461	0.046	0.116	0.263	0.365	-1.718	-4.607	0.714	1.25	-0.003	0.247	0.169	0.781	1.598	0.227	0.212	-0.276	0.038	0.101	0.161	0.21	0.452	0.264	0.267	0.255	3.205	-1.35	0.653	1.719	0.192	0.36	0.26	0.413	1.325	0.201	0.331	0.113	0.55	0.296	0.182	0.393	0.265	0.432	-0.767	1.315	-3.002	0.727	1.091	0.078	0.005	0.131	0.015	0.165	-0.672	-0.175	0.24	0.113	0.146	-0.069	1.492	0.175	-0.662	0.072	0.523	0.657	0.669	0.19	-0.654	0.259	0.744	-1.313	-0.148	-2.795	-0.997	0.398	0.742	-0.027	1.788	-0.38	0.873	0.189	-0.408	0.578
X37092	X52863	-1.13	0.949	0.602	-0.142	-0.294	-0.518	-0.204	0.222	-0.506	-1.613	-0.241	0.06	-0.422	-0.044	-0.094	0.277	0.115	0.157	-0.025	0.287	-0.411	-0.779	0.253	1.341	0.446	0.115	-4.065	2.642	-0.12	-0.189	-0.34	0.3	-0.043	-1.231	0.306	2.287	-0.005	-0.478	0.186	-1.101	-0.162	-1.84	-1.683	-1.181	-1.229	-0.151	0.277	0.498	-0.55	-0.201	-0.04	-0.201	0.033	-0.145	0.049	-0.216	-0.539	0.74	-0.484	0.175	0.369	-0.332	-0.713	-0.013	-0.051	-0.409	0.703	-0.422	-0.001	-0.125	-0.05	1.02	0.086	-0.231	0.865	2.982	-0.048	-1.072	-0.039	-1.61	0.236	1.641	-0.358	0.423	-0.198	0.253	-0.15	0.04	-0.781	-1.234	0.093	-0.183	0.12	0.816	-0.372	-0.158	-1.34	0.211	0.127	0.614	-0.779	-0.152	-0.029	0.385	-0.496	-0.041	0.753	0.439	-1.774	-0.625	-0.073	0.31	0.08	0.19	1.174	-2.019	1.001	-0.096	1.341	1.341	-1.278	0.035	5.843	1.341	0.066	0.019	-1.95	-0.013	-0.186	0.554	0.065	5.373	-1.534	0.132	0.414	-0.706	-0.336	0.11	-0.202	-0.357	-2.539	1.439	0.442	-2.625	-0.05	-0.552	-1.495	-0.671	0.601	0.448	-0.049	0.011	0.606	0.201	0.306	0.959	0.041	0.201	-0.203	0.132	-1.564	0.033	0.856	-0.034	1.341	0.481	-0.486	-0.388	0.09	-0.861	0.899	-0.043	-0.447	0.028	-0.177	-4.644	-0.083	0.424	1.281	1.46	0.648	0.156	0.326	0.387	-0.811	0.223	-0.472	-0.115	0.454	0.07	0.133	0.002	0.379	0.021	0.357	-0.138	0.151	0.381	-0.611	-0.304	-0.071	-0.053	1.341	0.118	0.42	-0.074	-0.366	-0.615	-1.654	0.148	-0.298	0.284	0.037	0.264	0.045	0.404	0.551	-0.052	-0.115	0.469	-0.269	-1.425	1.282	0.074	0.007	-0.507	-0.126	-0.434	3.089	0.097	-0.255	-3.176	1.653	-0.335	0.137	-5.658	0.146	0.831	-0.058	-0.412	4.446	0.199	-0.081	0.525	-0.544	-0.003	-0.536	-0.697	-0.427	-0.218	1.047	0.968	-0.046	0.272	0.038	0.748	0.428	-0.664	-0.03	0.962	0.697	-0.124	0.392	-0.038	1.341	-2.799	0.434	0.081	-0.041	-0.489	-0.819	0.761	-0.149	0.608	0.548	1.347	-0.93	0.115	0.542	-0.48	0.089	-0.087	0.743	-0.712	-0.447	0.231	-0.212	0.01	-0.844	-0.348	1.341	-0.733	-0.125	-1.204	-0.063	-1.541	0.75	0.343	0.085	0.49	-0.251	0.086	-0.658	0.352	-0.249	-0.273	0.147	0.293	0.008	-0.162	0.474	-0.502	-0.089	-0.209	-0.573	1.076	-0.129	5.364	0.002	0.132	0.204	1.341	0.328	-1.35	-0.909	0.17	-0.302	-0.036	-0.125	0.51	-0.099	-0.211	-0.034	0.511	0.132	0.189	-0.083	-0.043	-0.979	0.297	-1.655	0.698	-0.352	-0.287	0.553	-2.714	-2.759	0.397	0.172	-0.351	0.007	1.341	1.563	-0.182	0.033	-0.142	-0.859	0.486	-0.364	-0.079	0.226	-0.363	0.186	0.319	-3.354	-0.118	-0.099	-0.59	-0.166	-0.189	-1.508	0.331	0.117	-0.438	-0.013	-1.425	-0.343	-0.07	0.04	-0.531	0.071
X37092	X52865	0.393	1.382	-0.35	-0.434	0.048	-0.204	0.114	0.36	-0.4	1.548	-0.122	-0.057	-0.736	0.003	0.034	-0.136	-0.011	0.114	0.098	0.232	0.498	1.342	1.015	0.88	-0.129	0.119	-3.843	0.594	-2.462	0.165	0.88	1.006	0.013	-0.842	0.018	0.542	0.072	-0.105	-0.007	-0.794	-0.068	-0.713	0.583	-0.208	0.182	0.38	0.88	-1.281	-1.339	1.1	-1.741	0.494	0.064	-0.056	0.074	-0.069	0.617	-0.229	0.805	-2.37	0.688	-1.156	-0.679	-0.001	0.036	1.77	0.88	-0.209	-0.38	0.087	-0.305	0.351	0.029	0.521	0.88	0.012	0.01	-0.138	0.08	1.121	0.835	0.424	0.89	-0.374	-0.157	0.032	0.082	0.115	0.323	-0.808	-0.073	-0.109	-0.161	-0.362	-0.213	0.062	1.402	-0.562	0.07	0.422	0.073	-0.159	0.027	-0.326	-0.097	0.169	0.523	-0.553	-1.271	0.225	-0.005	-0.025	0.262	0.155	-0.047	1.678	-0.106	0.225	0.88	-1.348	-0.878	0.061	1.48	0.88	0.152	-0.078	3.579	-0.229	0.849	-0.316	-0.053	-0.871	0.88	-0.297	0.074	2.448	-0.017	-0.108	-0.02	0.202	2.346	0.042	0.631	-0.659	0.096	-0.581	-0.701	-3.799	-1.005	0.099	0.009	0.44	0.26	0.176	-0.273	-0.793	0.044	0.319	0.166	-0.13	-0.011	-0.087	0.129	0.018	0.88	0.88	0.101	-0.066	0.044	0.11	-2.329	0.011	0.428	-0.174	0.17	0.249	-0.018	-0.362	-1.647	-0.266	-0.289	-0.166	0.574	0.039	0.011	0.392	1.39	-0.434	-0.435	-0.108	-0.31	0.137	-0.683	0.042	0.089	-0.043	0.88	0.633	-0.04	-0.535	-0.402	0.054	0.88	0.88	-0.07	-1.15	0.724	0.88	-0.137	0.411	-0.575	0.252	0.016	0.415	0.632	0.237	0.428	0.101	0.191	0.348	0.88	-0.818	0.321	0.12	-0.005	0.068	0.021	-0.053	-0.097	-0.953	0.023	0.575	-0.334	0.076	0.242	0.88	0.232	0.88	0.285	0.347	-0.391	-0.136	0.235	-0.388	-0.035	0.08	-0.147	-0.855	-0.216	0.88	-0.165	0.515	0.081	0.12	0.165	0.524	0.426	-0.362	0.098	0.618	-0.102	0.232	0.44	0.184	0.88	0.88	0.267	0.152	0.13	-0.131	-0.473	0.329	-0.048	-0.435	0.399	-0.357	-0.935	0.402	0.395	-0.288	0.113	-0.08	0.463	0.119	-0.199	-0.062	-0.423	0.015	-0.175	0.032	0.305	-0.215	0.28	-0.15	0.079	-0.458	-0.327	0.88	0.359	-0.492	-0.425	0.074	0.186	-1.306	-7.158	3.092	0.88	-0.05	0.09	-0.016	0.376	-0.244	-0.042	-0.151	-0.878	0.468	-0.076	-1.291	0.053	0.251	0.257	0.88	-0.111	-0.42	-0.377	0.193	0.88	0.019	-0.176	-0.037	-0.323	-0.463	0.02	-0.266	0.075	0.303	-0.089	-0.041	-0.651	0.157	0.016	0.264	0.66	0.88	0.589	0.88	0.741	-0.138	-0.154	-0.355	-0.015	0.88	-0.117	0.156	0.277	-0.06	-0.383	0.516	-0.125	-0.486	0.008	0.1	-0.358	0.33	0.48	-0.949	-0.028	0.483	-0.571	-0.116	-1.458	-0.316	0.273	-0.259	-0.048	0.079	-0.271	0.326	0.077	-0.381	0.372
X37092	X52892	-1.107	6.773	-0.118	-0.391	-0.292	-0.41	-0.076	0.396	-0.553	-1.429	-0.224	-0.079	0.869	-0.069	-0.169	0.263	-0.18	0.151	0.051	0.224	2.012	-0.968	-0.221	1.142	-0.232	0.078	0.919	-0.679	-2.499	0.338	-1.776	3.643	0.12	-1.039	-0.185	-1.585	0.167	-0.367	0.946	1.597	-0.022	-1.691	0.115	1.89	-1.321	0.481	-0.715	0.505	-1.708	1.017	-0.057	4.237	-0.417	-0.143	0.021	-0.25	-0.342	-0.353	1.231	1.142	-0.413	0.19	-0.865	0.096	-0.063	-0.878	1.142	-0.846	0.342	-0.126	-0.111	0.586	-0.056	-0.523	-0.698	-0.824	-0.061	-1.3	-0.079	-1.46	0.878	-0.805	2.108	-0.282	-0.266	-0.124	-0.183	-0.3	1.624	0.885	0.023	-0.036	0.247	0.648	-0.333	-0.352	-1.237	0.159	-0.18	-0.102	0.655	-0.269	-0.045	-0.411	0.168	0.282	0.627	0.129	-1.471	0.215	-0.07	-0.358	0.264	-0.245	0.815	4.411	0.173	-0.107	1.142	0.805	-1.077	-0.07	-0.049	1.142	-0.21	0.082	-0.931	-0.254	0.414	-0.455	-0.092	-0.104	1.142	-0.895	-0.671	-1.712	-0.176	0.182	-0.249	0.081	-2.061	-0.506	-0.111	-1.285	-0.03	-0.24	0.86	1.142	0.494	-0.616	-0.062	0.506	-0.689	0.151	-0.003	-1.304	-0.117	-0.755	0.255	0.166	-2.474	-0.002	1.142	0.155	-0.603	-0.698	0.632	-0.402	0.041	-1.073	0.805	0.028	0.047	-0.642	-0.221	-0.269	0.067	-0.114	1.142	-0.203	1.059	0.088	-2.286	-0.217	0.246	-0.604	0.116	0.187	-0.831	0.085	0.0	-0.096	-1.895	-0.374	-3.107	-0.9	1.142	0.776	-0.36	0.854	0.735	-0.178	1.142	1.142	-0.254	-1.008	0.036	-1.072	-3.684	-0.089	-1.154	0.251	-0.043	0.471	0.113	0.426	-0.597	-0.533	-0.163	0.38	0.398	-0.737	0.822	0.08	0.053	1.129	-0.075	-0.385	-0.297	-0.842	-0.245	-1.174	0.28	0.652	0.147	0.651	-0.169	1.142	-0.149	0.085	2.316	-0.241	0.294	0.439	-0.158	0.105	0.028	-1.052	1.485	-2.036	-0.324	-0.519	0.029	0.145	0.06	0.622	0.486	-0.576	-0.06	-0.991	-0.106	0.047	0.007	0.203	-0.603	-0.532	-0.042	0.121	-0.137	-0.431	-0.704	1.142	-0.071	0.012	0.449	-1.318	-1.135	0.452	0.155	0.076	0.112	-0.123	0.618	0.058	-0.451	0.134	-0.769	-0.012	-0.329	-0.544	-0.049	-0.267	0.875	-1.017	0.0	-1.287	-0.469	1.142	0.435	-0.658	-0.196	0.086	0.494	-1.505	0.676	-0.464	1.142	-0.09	0.063	-0.031	0.812	-0.21	-0.283	-0.305	-1.077	1.142	-0.229	-1.49	-0.003	-0.385	-0.024	1.142	-0.091	0.645	-1.012	0.259	1.142	0.05	0.097	-0.011	0.109	-0.625	-0.048	-0.397	-0.051	0.319	-0.183	-0.077	-0.834	0.233	0.269	0.755	0.815	0.134	0.715	0.246	1.142	-0.164	0.023	-0.501	0.02	-0.253	-0.431	-0.284	-0.648	-0.107	-0.736	0.237	0.094	0.229	-0.142	-0.326	0.411	0.128	-1.441	-1.151	-0.104	0.222	-0.747	-0.281	-1.648	-0.814	-0.679	1.19	0.088	-1.72	0.029	0.464	-0.058	-0.737	0.525
X37092	X52906	0.623	0.545	0.277	0.465	0.149	-0.605	0.013	0.238	0.209	-1.11	-0.076	0.049	-3.616	0.041	0.25	0.151	0.076	-0.07	0.131	0.095	0.29	-0.5	-0.315	0.252	0.141	0.064	-0.509	0.645	-0.501	0.26	0.071	-0.056	0.048	-0.937	0.237	-0.246	-0.408	0.451	0.088	0.143	0.113	0.859	-0.623	0.106	-0.725	0.042	-0.485	-0.193	-0.118	0.6	0.024	0.531	-1.334	0.03	0.051	0.034	-0.221	0.057	-0.125	0.846	0.645	-1.183	0.805	-0.008	0.023	-0.548	0.811	-0.405	-0.022	0.179	-0.23	0.093	0.029	0.59	-0.224	-0.408	0.024	-0.59	0.068	-0.494	-0.295	-0.984	0.224	-0.525	0.137	0.252	-0.039	-0.309	1.772	0.405	0.126	0.36	-0.193	1.996	-0.168	0.085	-0.013	-0.429	-0.037	-0.194	0.225	0.086	0.026	-0.072	-0.199	0.159	0.092	-0.378	-0.469	-0.245	-0.042	0.112	0.066	0.062	0.132	-0.868	-0.125	0.18	-0.528	-0.929	0.249	0.054	0.781	0.47	-0.029	-0.265	0.312	-0.126	0.082	0.217	-0.008	1.278	0.103	0.516	-0.237	-1.974	0.508	0.083	0.022	0.035	-2.327	-0.49	0.252	-1.521	0.094	0.423	0.185	-1.721	-1.236	-0.422	0.011	-0.328	0.83	0.131	0.358	0.228	0.131	0.458	-0.134	-0.145	-0.067	0.077	1.323	0.028	0.53	0.996	-0.313	-0.482	0.051	-0.232	0.786	0.045	0.092	0.036	-0.093	0.895	0.044	0.591	0.968	0.053	-0.391	0.322	0.926	0.261	-0.107	0.11	0.445	0.123	0.458	0.045	0.208	0.058	-1.131	0.158	0.248	0.111	-1.157	-0.993	0.002	-2.128	-1.545	0.185	-0.433	-0.753	0.304	0.868	0.368	0.482	-0.451	-0.516	0.468	0.412	0.031	-0.17	0.702	0.412	0.785	-0.011	0.103	0.117	0.963	-0.62	1.328	0.174	0.072	0.376	0.018	-0.014	-0.901	4.512	-0.655	-2.14	2.528	1.205	-1.006	1.959	0.977	1.959	-0.197	0.726	2.22	-0.364	-0.264	-1.668	-1.555	-0.16	1.269	-1.942	1.187	1.959	0.353	-0.682	0.122	-0.206	-0.553	1.132	0.907	-0.994	-0.099	1.959	-0.318	-0.286	1.126	0.117	1.959	-1.319	-0.229	0.283	-0.09	-0.18	0.785	-0.985	0.197	0.096	0.845	-2.502	-2.115	0.851	-0.231	-0.703	0.269	0.184	0.125	-0.413	-0.754	0.925	-1.369	0.049	-1.281	1.036	1.959	-1.104	-2.061	-0.038	0.013	2.52	0.123	-5.033	-0.674	0.747	1.357	0.222	0.919	-2.911	1.219	1.47	1.959	-0.172	-0.003	0.324	-0.322	-1.067	-0.232	-0.038	1.869	1.959	0.138	4.017	-0.031	-0.873	0.521	1.959	-0.308	1.726	0.401	1.959	1.959	-0.017	-0.452	-0.885	-1.183	-1.087	0.035	-0.654	0.024	-0.488	0.115	0.076	-1.5	-0.297	1.959	1.959	1.445	-0.989	1.283	-4.214	1.959	-0.368	-0.666	-0.85	-0.271	1.959	-0.718	-0.44	-0.435	-0.301	1.034	-1.057	-1.01	3.157	-0.184	-0.521	0.267	0.043	1.959	1.548	-0.197	1.127	2.374	0.391	-3.234	2.669	0.558	-0.638	-0.166	-3.398	-0.874	-1.058	-0.193	-1.306	-1.46
X37092	X52909	-0.215	-0.103	0.353	0.289	-0.007	-0.295	0.075	0.253	-1.452	0.734	0.211	0.051	0.105	-0.189	0.15	-0.449	0.252	-0.011	0.159	0.517	0.032	0.39	1.605	2.472	0.258	0.17	-2.809	0.413	-1.127	0.294	-1.586	0.558	-0.158	-2.862	0.049	2.414	-0.136	1.567	0.29	0.252	-0.409	0.038	0.46	-0.505	-0.792	0.231	-0.733	-1.266	-0.791	2.767	0.146	0.345	-0.753	0.203	0.033	0.727	0.9	-0.914	0.782	-2.061	2.113	-1.067	-2.339	0.077	0.162	2.03	0.192	-0.323	-0.633	-0.331	0.1	0.268	0.15	1.238	2.472	-0.246	-0.168	0.479	0.076	0.221	0.831	-0.782	1.244	0.27	0.363	0.396	-0.099	0.252	0.981	0.012	0.066	0.32	-0.975	-0.667	0.05	0.517	3.948	0.304	0.09	0.348	0.264	0.251	0.082	0.513	1.465	-0.459	1.419	-0.224	3.526	0.03	-0.445	-0.369	0.61	0.382	0.354	2.899	0.315	0.033	2.472	-2.517	-2.979	0.157	-0.649	2.472	0.122	-0.172	0.507	0.061	1.11	-1.186	0.065	-0.658	-0.109	-0.215	0.405	2.274	0.325	0.236	0.238	0.211	2.845	-0.098	0.346	-2.075	0.224	0.688	0.283	-2.358	1.131	0.314	-0.17	1.156	-0.133	0.345	0.221	0.042	0.269	-0.805	0.44	0.251	0.141	-0.34	1.758	0.16	2.472	-0.103	0.433	-0.577	-0.163	0.438	-0.857	0.16	1.426	-0.768	0.133	-0.407	0.145	-0.334	-0.148	0.093	0.058	0.423	-1.37	0.191	0.299	1.009	0.159	0.299	0.313	0.187	0.199	0.163	-0.899	0.136	0.373	-0.306	2.472	1.736	0.076	-0.09	0.513	-0.09	2.472	2.472	-0.187	0.136	0.42	-0.372	-1.774	0.235	0.553	-0.422	-0.031	0.696	0.179	-0.015	0.327	0.289	0.282	0.875	2.02	0.007	-3.662	0.169	0.153	0.176	0.204	0.218	-0.07	1.109	0.2	-0.937	1.029	0.126	-0.449	-0.19	0.86	-0.043	0.041	0.617	0.327	-0.195	-0.172	0.275	1.405	-0.457	0.618	1.076	0.81	-0.687	0.412	-0.981	0.065	0.168	0.263	-0.326	0.489	0.067	0.187	0.349	-0.262	0.191	1.402	0.204	0.676	0.689	0.423	0.123	0.029	-0.53	0.298	-0.188	0.225	-0.02	0.542	-0.178	-0.464	-0.543	0.714	-0.496	0.272	0.067	0.141	0.348	0.496	0.689	-0.768	-0.005	-0.037	0.617	-0.622	-0.386	0.549	0.834	0.119	-1.554	0.162	-0.454	0.92	0.277	-1.05	0.075	0.581	-0.726	0.662	1.087	0.024	0.077	0.159	-0.098	1.148	-0.598	0.139	-0.02	-1.091	0.211	0.341	1.346	0.001	-0.003	0.431	1.529	-0.11	1.226	1.443	-1.183	2.472	0.118	0.153	-0.262	-0.017	-0.434	0.094	-0.044	0.228	0.736	-0.073	-0.096	-1.36	-0.383	0.438	-0.18	1.125	-0.924	-0.084	-0.982	-0.046	0.078	-1.047	0.028	0.035	2.472	-0.096	-0.025	0.119	0.196	-0.05	1.859	0.913	-0.127	0.015	-0.104	0.477	0.082	-0.013	-0.996	0.169	-0.168	-0.983	0.157	-4.865	1.634	0.646	-1.009	-0.074	0.902	-0.15	0.552	0.188	-0.146	0.176
X37092	X53097	2.045	0.835	0.594	0.758	-0.277	-0.034	0.159	0.075	-0.672	-1.341	0.354	-0.067	-0.583	0.037	0.25	0.192	0.267	0.22	-0.056	0.419	1.002	0.657	1.469	1.407	0.356	0.22	-0.161	0.667	-0.389	0.188	1.105	-0.202	0.01	1.029	-0.351	2.228	0.713	0.246	0.391	1.72	0.112	2.871	-0.917	3.811	-0.193	0.053	0.792	-2.504	-0.811	0.919	-0.277	0.373	0.268	0.215	0.16	-0.012	2.098	0.266	-0.162	0.015	3.21	0.128	0.611	0.153	0.043	0.192	1.407	-1.051	1.168	0.173	0.64	-0.569	0.164	0.972	0.411	-0.398	0.074	2.711	0.157	0.179	0.418	-0.077	0.259	0.361	0.044	0.496	0.168	-0.375	1.139	-2.567	-0.818	0.231	0.258	2.36	-0.125	0.192	1.693	0.337	-0.116	0.181	-0.861	0.141	0.144	0.673	0.663	-0.251	0.888	0.185	-2.345	0.113	-0.111	0.512	0.468	0.024	0.295	7.303	-0.534	0.408	1.407	-5.551	0.245	0.137	-0.049	1.407	0.046	-0.147	4.567	-0.152	0.611	-0.52	0.142	-1.554	0.333	-0.379	0.552	0.407	-0.736	-0.209	0.351	-0.026	1.712	-0.599	0.313	0.077	0.175	-0.174	0.302	-1.183	-1.228	0.357	0.047	0.753	0.131	0.326	0.208	-2.081	0.244	-0.258	0.314	-0.2	0.333	0.19	1.407	0.162	1.407	-0.993	0.106	0.638	0.113	0.435	0.34	0.051	-0.199	-0.103	-0.342	-1.852	0.18	0.256	0.362	0.552	0.538	0.145	1.407	0.61	-0.159	0.677	-0.008	-0.014	0.661	0.242	-0.585	-0.022	-1.021	-0.007	0.001	0.581	1.407	1.048	0.333	0.117	0.273	0.027	1.407	1.407	-1.519	-0.259	0.177	-1.256	-1.762	0.707	-1.404	0.452	-0.141	0.713	1.047	0.661	0.264	0.305	-0.165	0.607	1.407	-1.104	-2.048	0.058	0.17	0.061	-0.514	0.213	-0.198	1.041	0.328	1.407	0.183	1.607	0.436	1.407	0.481	0.504	-0.436	0.325	1.35	0.249	0.314	-1.282	-0.021	0.239	0.23	-0.024	-0.776	1.407	-0.032	-0.452	0.178	0.066	0.309	-0.158	0.465	0.183	0.198	0.165	0.105	0.295	0.879	0.262	1.407	1.407	0.123	0.143	0.284	0.012	-0.804	-0.567	-0.069	-0.736	0.688	-0.143	-1.384	0.692	0.682	-0.249	0.277	-0.105	0.462	0.328	0.125	0.309	-1.024	0.114	-0.248	-0.659	1.407	-0.801	0.7	-1.249	0.149	-0.885	-0.542	1.407	0.449	-0.84	-0.464	0.188	0.394	-0.305	-4.923	1.192	1.407	-0.054	0.196	0.197	1.084	-0.529	-0.263	-0.038	-1.181	1.407	0.364	-2.385	0.159	0.335	-0.07	0.766	0.003	0.767	-1.45	0.346	0.935	0.065	0.107	0.649	0.658	-0.787	0.142	-0.432	0.142	0.534	-0.121	-0.037	-1.136	-0.12	0.669	-0.367	1.088	0.501	0.983	1.407	0.705	0.081	-0.165	-0.591	-0.13	-0.258	-0.484	0.18	0.154	0.226	-0.97	1.407	0.166	-0.829	0.167	0.624	0.092	0.162	-0.572	-1.707	0.094	0.794	-0.531	-0.261	-2.726	0.129	-0.013	-0.42	-0.05	-2.886	-0.203	1.094	0.164	0.685	0.062
X37092	X53127	-1.476	-0.34	0.071	1.47	-0.058	0.11	0.016	0.649	-0.063	-2.903	-0.134	0.008	0.089	-0.053	-0.126	0.238	-0.191	-0.139	-0.014	-0.15	-0.023	-0.014	0.389	-0.506	-0.246	-0.084	0.728	-0.413	-1.326	0.073	0.004	-0.318	-0.029	-0.183	-0.101	-1.387	-0.349	0.235	0.206	0.105	0.008	-1.988	-1.6	-2.156	-0.087	0.011	-1.041	-0.924	-0.723	-0.826	0.0	0.025	-0.047	0.038	-0.049	-0.245	0.406	0.202	0.102	0.158	-0.096	0.793	-0.691	-0.052	-0.078	0.398	1.584	-0.46	0.347	0.149	-0.329	-0.147	-0.062	0.062	-0.417	-0.422	-0.073	0.113	-0.027	1.448	-0.313	-2.302	0.349	-0.45	-0.024	-0.043	-0.043	-0.187	0.416	0.142	-0.018	0.034	-0.457	-0.973	-0.143	0.161	0.489	-0.445	-0.016	-0.221	-0.575	0.183	-0.061	0.432	0.159	-0.187	-0.243	-0.314	-0.72	-0.131	-0.087	-0.382	-0.299	0.122	-0.32	-0.459	0.328	-0.135	1.795	-0.143	-0.248	-0.043	0.724	1.552	-0.099	-0.167	-0.575	0.034	0.702	-0.137	0.618	-0.821	0.898	-0.121	0.218	0.017	0.345	-0.142	0.269	-0.279	-0.307	-0.883	0.128	-1.306	0.111	1.104	1.217	-2.096	-1.508	0.628	-0.072	-0.284	0.556	0.122	0.325	-0.647	-0.232	-0.733	-0.163	0.065	1.181	-0.117	3.267	-0.071	1.728	1.772	-0.354	-0.204	-0.075	0.813	0.527	-0.074	0.243	-0.322	0.15	-0.883	-0.101	0.275	1.59	0.112	-0.566	-0.336	1.166	0.883	-0.404	0.466	-0.301	0.066	-1.494	0.177	-0.264	0.02	0.96	0.196	0.086	0.578	1.161	-0.685	0.184	-1.147	0.578	0.15	0.215	-0.893	-0.081	0.231	-0.208	0.761	-0.05	0.288	-0.066	0.615	-0.059	0.761	0.548	0.454	-1.422	0.047	-0.331	0.21	2.338	-0.466	-1.074	0.228	0.655	0.048	-0.095	-0.089	-0.086	0.092	-0.272	-0.571	0.312	0.497	-1.033	0.993	0.812	-2.794	0.062	-0.364	1.352	-0.109	-0.151	0.586	-0.057	-0.308	0.396	-0.014	-0.052	0.573	-0.153	0.477	-0.096	-0.061	-0.067	-0.115	0.257	0.537	-0.003	-7.285	-0.313	-0.118	-3.124	0.251	0.807	-1.517	0.191	-0.096	0.027	-0.187	0.197	0.551	-0.137	-0.681	-0.228	-2.076	0.021	0.641	0.57	-0.476	0.156	-0.212	0.08	0.085	-0.213	0.505	-1.457	0.274	-0.215	0.125	-0.52	0.211	-1.239	0.284	-0.075	0.037	-0.208	0.307	-0.016	-1.288	-0.62	0.059	-1.142	-0.862	-0.808	2.517	0.408	-0.072	-0.028	-0.118	1.316	-0.737	-0.419	-0.473	-0.93	-0.644	-0.028	-0.742	-0.018	-0.203	0.088	0.846	-0.03	0.128	-1.124	0.155	2.687	-0.068	-0.061	0.151	0.134	-0.409	-0.028	-0.186	0.093	0.888	-0.142	-0.116	-1.041	0.185	4.335	-4.479	0.857	-0.959	0.806	-1.346	0.935	-0.034	-0.044	-0.613	-0.164	-0.145	-0.454	-0.171	0.116	-0.069	0.201	-2.462	0.754	0.966	-0.027	0.854	4.218	-0.069	0.004	-1.775	-0.098	-0.449	-0.336	-0.26	-2.777	0.32	0.265	0.171	-0.091	0.152	0.017	-0.128	-0.096	-0.911	-0.823
X37092	X53157	-2.009	3.114	0.64	1.335	-0.38	-0.662	0.105	0.455	0.964	-2.77	-0.262	0.091	-0.675	-0.002	0.271	0.518	0.252	0.349	0.193	0.46	0.417	0.588	1.048	1.656	0.362	0.235	-0.711	0.97	-2.002	0.027	-1.54	0.915	0.019	0.14	0.157	0.434	-0.688	-1.419	0.382	-1.745	-0.148	-4.449	1.131	0.33	1.155	0.266	1.656	0.863	-1.218	1.03	-0.145	0.524	-0.501	0.211	0.145	0.635	2.128	-0.489	0.787	1.656	1.787	1.656	-1.481	-0.018	0.178	1.576	1.656	-0.764	0.071	0.171	-0.651	0.404	0.02	0.995	1.656	0.686	0.013	0.444	0.047	3.226	-1.327	0.129	0.723	-0.079	0.387	-0.103	-0.191	-0.972	-1.499	2.605	-0.325	0.32	-1.018	1.436	0.448	0.408	-2.308	-0.702	0.252	-0.489	-1.086	0.439	0.048	-0.698	1.059	-0.816	1.027	0.719	2.996	0.446	-0.823	-0.791	0.519	0.378	-0.591	4.583	0.803	-0.0	1.656	-0.823	-1.94	-0.01	1.486	1.656	0.249	0.171	1.048	0.276	1.004	-0.674	0.239	-1.922	1.656	1.046	-0.701	1.054	0.792	-0.51	0.35	-0.104	1.622	-0.769	0.299	-1.812	0.335	1.175	1.656	-4.001	-1.502	0.02	0.011	0.864	-1.652	0.349	0.556	1.656	-0.231	-1.689	0.164	0.147	1.656	-0.311	1.656	0.03	1.656	1.656	0.392	-0.278	0.016	0.631	1.656	0.181	1.015	-0.586	0.175	-0.209	0.21	-0.092	1.656	0.612	-0.616	-0.354	1.656	0.691	0.394	0.772	1.176	0.404	-0.151	0.195	0.259	0.271	0.26	0.329	0.207	0.656	1.656	1.221	0.356	-1.475	0.17	0.273	1.656	1.656	-0.208	1.158	-0.483	-0.754	-1.413	0.809	-0.364	0.5	0.079	0.13	-0.382	0.753	0.841	0.323	0.379	0.688	1.656	-0.379	-1.98	0.238	0.124	0.807	0.23	0.405	0.174	1.301	0.132	0.982	0.411	1.152	-0.144	1.656	0.466	-0.56	0.127	0.13	1.377	0.141	0.163	0.106	0.464	-0.032	0.392	0.044	-0.27	-0.589	0.432	-0.186	0.191	0.241	0.253	0.168	0.31	0.203	0.229	0.298	-0.247	0.192	0.129	0.342	-0.073	-0.317	-0.056	0.161	0.246	0.162	0.171	0.113	0.176	-0.169	0.114	0.758	-0.925	0.488	0.146	-0.036	0.289	0.099	0.555	0.158	0.198	0.232	-1.283	0.196	-0.09	-0.841	-0.711	-0.007	-0.562	0.348	0.139	-0.338	0.099	-0.186	-0.14	0.026	-0.265	0.259	0.034	-0.339	-1.065	1.018	1.656	0.185	0.228	0.236	1.265	-0.065	0.002	0.135	-0.924	-0.696	0.354	-0.045	0.198	0.813	0.121	0.036	0.146	0.255	-0.206	-0.12	0.652	0.188	0.077	0.048	-1.093	0.136	0.112	-0.099	0.177	0.569	0.243	0.105	-0.153	0.258	0.644	-0.613	1.27	-0.206	-0.154	-0.394	1.656	0.078	0.428	-0.27	0.029	0.443	0.024	-0.02	0.188	0.167	0.161	-0.098	0.123	1.593	0.201	0.281	0.704	-0.089	-0.035	-0.299	0.25	-0.234	-0.1	0.139	-1.211	0.635	0.542	0.515	0.076	0.24	0.21	0.201	0.135	-1.218	0.22
X37092	X53266	-2.082	-0.157	-0.323	0.336	0.003	0.061	0.076	0.092	0.603	-3.235	-0.163	0.003	-0.022	0.079	0.237	0.436	0.138	0.102	0.082	-0.037	-1.022	-0.786	0.134	0.105	-0.131	0.121	2.403	0.013	-2.255	0.086	0.14	-1.323	0.051	-2.504	0.331	0.817	-1.034	-0.094	-0.129	-2.37	0.059	2.278	-1.021	0.485	-0.158	-0.333	0.007	0.878	2.403	-0.488	-0.079	0.081	0.851	0.135	0.118	0.169	0.779	0.446	-1.009	-0.148	1.636	-1.512	-0.917	0.063	-0.099	0.139	-0.838	-0.494	0.488	-0.239	0.564	0.084	0.089	1.213	-0.134	2.247	0.037	-0.229	0.089	-0.5	1.166	-2.846	0.765	-0.483	-0.112	0.201	0.064	-0.452	-1.37	3.226	-0.221	0.085	-0.108	-0.648	-0.072	0.461	0.061	0.319	-0.363	-0.771	0.519	0.414	0.078	-0.294	-0.737	-0.689	0.779	-0.04	0.666	0.273	0.095	0.203	-0.03	0.214	-0.905	-2.765	0.048	-0.204	2.403	0.787	1.084	0.1	0.492	0.758	-0.264	0.076	-2.814	-0.295	0.104	0.066	0.015	3.894	-0.85	0.46	0.363	2.36	1.574	-0.315	0.23	0.04	1.151	-1.139	0.122	-2.965	0.315	0.061	2.403	-1.358	1.117	0.838	0.093	-0.78	-0.229	-0.538	0.485	-0.956	0.033	-0.21	-0.671	0.325	2.403	0.147	2.403	0.087	2.403	0.466	0.208	-0.181	0.067	0.67	2.403	0.091	-0.858	0.396	-0.521	2.078	0.043	0.782	0.891	0.603	0.007	0.038	2.403	0.881	-1.573	0.271	0.57	0.181	-0.075	0.101	0.255	0.104	0.388	0.17	0.533	-0.516	1.185	0.5	-0.379	1.205	1.608	0.274	-0.1	1.016	0.268	1.592	0.028	0.312	0.272	-1.402	0.074	0.16	0.041	0.78	-0.424	0.413	-0.099	-0.191	0.231	-1.018	2.403	1.084	2.163	0.064	0.087	0.201	-0.242	0.339	-0.015	2.049	-0.216	-0.953	0.981	0.96	0.017	-2.146	0.2	-2.523	-0.292	-1.499	-0.268	0.44	-0.979	-0.249	0.991	-0.504	0.103	0.692	-0.436	-0.192	-0.235	-0.244	-0.116	-0.105	0.086	-0.602	0.632	0.372	-0.041	-0.064	0.053	0.04	0.032	0.242	1.214	-1.236	-0.051	0.241	-0.884	-0.286	-0.728	-0.16	0.164	-0.932	-0.642	1.99	0.911	0.651	0.039	0.081	0.049	0.09	-0.182	-0.167	0.139	-0.901	-1.177	0.091	0.908	-0.431	-2.245	1.613	0.358	0.424	0.004	-1.285	1.406	0.666	-0.309	0.195	-0.145	0.084	-0.567	0.414	1.489	-1.037	-0.129	0.079	0.113	0.181	-0.351	-1.003	0.257	0.075	0.108	-0.359	0.429	-2.481	0.057	-0.374	0.186	1.443	0.25	-0.889	-1.098	0.601	0.425	0.044	0.235	-0.115	-0.402	0.066	0.058	0.037	0.228	0.149	-0.054	0.116	-1.965	0.327	1.453	1.492	0.378	-0.698	0.614	0.62	-0.253	0.178	0.929	0.714	0.332	0.28	0.574	0.054	-0.13	-0.014	-0.467	0.075	0.068	1.225	0.148	0.119	0.017	0.373	-1.215	-2.808	0.15	0.22	-0.009	0.136	2.917	0.419	-0.01	0.548	-0.0	-0.802	0.062	0.62	0.061	-0.119	0.871
X37092	X53267	-1.03	-1.398	-0.021	-0.475	-0.277	-0.195	0.118	0.194	-0.094	0.65	0.007	-0.128	0.958	0.073	0.149	0.211	0.059	0.211	0.115	0.282	-0.326	0.635	-1.762	-1.194	-0.043	0.15	1.538	-0.366	-0.481	0.179	-0.243	-0.227	0.059	-0.044	0.359	-1.537	-0.581	0.34	0.194	-1.27	0.091	0.26	0.016	-2.925	-0.405	0.262	1.266	-0.447	-0.195	0.02	0.056	-0.277	0.465	0.127	0.071	0.02	0.556	0.287	0.572	-2.022	0.742	0.861	-0.256	0.017	-0.043	-0.07	0.757	-0.121	0.423	-0.046	-0.323	0.3	0.008	0.821	-0.291	0.841	-0.012	-1.57	0.07	-0.353	0.346	-2.425	0.13	-0.149	0.011	-0.223	0.055	0.094	1.141	1.963	0.159	-0.034	-0.285	-1.381	-0.192	0.238	1.155	0.336	-0.567	1.685	0.132	0.686	0.055	-0.589	0.482	-0.277	-0.384	0.062	-1.362	0.283	0.07	0.424	-0.882	0.087	-0.205	-0.936	0.602	0.112	2.164	-0.273	1.133	0.024	-0.098	0.653	0.015	0.222	-2.093	0.179	0.301	-0.209	-0.06	1.337	-0.337	-0.134	0.214	1.546	0.06	-0.117	0.181	0.024	0.981	-0.68	0.309	-2.53	0.214	0.913	1.005	-3.581	-0.918	1.051	0.019	0.524	-0.645	0.024	0.565	1.349	0.088	0.184	-0.263	0.405	0.029	-1.023	2.923	0.018	0.938	0.969	0.325	0.317	0.049	0.496	-0.102	-0.0	-0.172	-0.338	0.184	1.912	0.096	-0.615	2.362	-0.399	-0.526	-0.271	-2.28	-0.032	-0.26	0.71	-0.089	0.231	-1.033	-0.17	-0.001	0.212	-1.008	0.179	0.518	0.137	1.532	1.029	-0.601	-0.401	1.144	-0.121	1.911	0.275	0.402	0.853	-0.155	1.656	0.131	0.152	0.996	0.283	0.05	0.992	0.268	0.012	0.825	-0.003	0.093	0.081	3.118	0.2	0.165	0.227	0.056	0.137	0.073	0.906	1.338	-1.563	-0.494	-0.223	1.81	0.343	-0.166	0.341	0.86	-1.438	0.072	-0.734	0.868	0.161	-0.116	1.452	2.063	-0.034	1.376	2.374	1.33	1.391	0.023	-1.738	-0.102	-0.23	0.008	-2.158	-0.147	-0.009	0.143	0.085	0.082	-0.283	0.382	-0.223	1.558	-1.998	-0.355	-0.493	-0.938	0.048	-1.132	1.226	0.007	-0.606	-0.202	-0.425	-1.465	0.471	-0.309	-0.511	0.108	-0.083	0.305	0.152	-0.163	-0.03	-1.158	0.066	0.926	-0.663	-2.078	1.322	0.582	-0.299	-0.119	-1.261	-0.189	0.883	0.753	0.407	-1.305	0.147	0.503	-2.311	-1.296	-0.417	0.068	0.158	-0.112	0.103	1.051	-0.771	0.142	-0.198	-0.35	-1.118	0.268	0.783	0.042	0.23	-0.391	0.976	-0.12	0.168	0.031	1.026	1.958	0.057	-0.078	-0.493	1.728	0.437	0.051	0.017	-0.062	0.839	-0.289	0.014	-1.203	-0.446	1.716	1.466	-0.199	0.308	0.418	0.19	-0.221	0.161	0.173	-0.006	0.302	0.49	-0.741	-0.377	-0.035	0.081	-0.206	0.573	0.436	2.162	0.231	0.626	0.039	0.06	0.636	-1.27	0.228	0.461	-0.57	0.007	-3.367	0.018	0.473	0.252	-0.079	1.344	-0.652	0.11	0.079	0.373	-3.782
X37092	X54703	-1.747	1.419	0.024	1.134	0.448	0.222	0.196	0.358	0.887	-4.127	0.371	0.286	0.999	0.299	0.099	0.438	0.349	0.086	0.19	0.395	0.3	-0.049	0.274	-0.451	0.392	0.325	0.107	-0.524	-1.351	0.333	0.33	0.784	-0.272	-0.091	0.328	0.492	0.594	1.404	0.022	0.726	0.336	-2.333	-0.089	1.221	2.211	0.326	2.242	-3.41	-0.711	1.429	0.249	0.204	0.473	0.136	0.275	-0.166	2.462	0.582	0.415	-0.692	1.884	-0.937	0.637	0.179	0.282	0.54	1.456	-0.463	0.085	-0.464	0.663	0.189	0.234	0.874	-0.672	1.076	0.254	1.602	0.3	0.185	0.805	-0.871	0.254	0.714	0.365	0.471	0.335	0.109	-0.235	2.996	-0.617	-0.067	-0.321	0.087	0.25	0.531	0.991	0.358	0.353	-0.051	0.833	0.364	0.151	0.5	0.876	0.442	0.335	0.371	1.953	-0.481	0.048	0.513	0.282	0.407	-0.185	2.209	0.551	-0.301	0.581	-2.264	0.841	0.297	1.273	1.869	-0.05	0.24	1.074	-0.301	0.65	-2.421	-0.057	0.378	0.411	0.464	-0.531	0.494	1.133	-0.204	0.37	-0.02	3.467	0.101	0.285	-4.197	0.048	0.595	0.433	-0.493	1.046	1.213	0.281	0.405	0.221	-0.378	0.448	1.181	0.362	-0.164	0.151	0.408	2.295	0.302	2.273	0.294	1.243	1.85	0.582	0.631	0.064	0.609	-0.56	0.291	0.635	-0.245	0.374	1.184	0.264	0.75	0.648	0.662	0.372	0.047	0.791	0.555	1.134	0.073	0.617	0.367	0.69	0.336	-0.254	0.321	1.505	0.28	0.524	0.693	1.132	1.9	0.373	1.63	0.947	-0.159	-0.394	-0.301	0.39	0.256	0.083	1.384	-2.788	0.926	0.824	0.507	0.282	0.756	0.906	0.5	1.02	0.361	0.41	-0.151	2.862	0.587	0.324	0.318	0.291	0.71	0.243	0.518	0.417	-0.48	0.393	-0.187	1.454	1.221	0.488	0.18	0.833	-0.95	0.133	-0.937	1.302	0.388	0.187	0.524	-0.487	0.015	0.033	1.482	0.769	-0.834	0.522	-0.037	0.302	0.334	0.293	0.278	0.469	0.453	0.317	1.01	-0.039	0.452	0.757	0.427	1.029	0.606	0.445	0.357	-0.036	-0.239	-1.01	0.79	0.284	0.421	0.48	2.363	0.014	0.414	0.296	0.011	0.203	-0.02	0.405	0.393	0.405	0.027	-1.431	0.297	-0.216	-0.035	-0.514	0.614	-1.233	-0.07	0.103	-0.521	-0.026	-0.048	0.642	0.378	0.167	0.211	0.358	1.586	0.966	0.178	-0.437	0.291	0.306	0.093	0.777	0.156	0.199	-0.149	-1.456	-0.881	0.4	-1.746	0.182	0.279	-0.186	0.105	0.379	0.826	-0.551	1.561	0.016	0.295	0.435	0.242	-6.833	0.572	0.261	0.394	0.342	0.62	0.202	0.317	-0.886	0.49	1.61	0.514	0.604	-0.229	-0.329	0.751	1.0	0.4	0.682	-0.583	0.361	0.995	0.541	0.016	0.058	0.371	-0.327	0.734	0.975	0.37	0.279	0.507	0.44	0.118	-1.877	-0.725	0.28	0.076	0.701	0.014	0.163	0.198	0.282	0.637	0.299	1.028	0.761	0.635	0.156	-0.352	0.233
X37092	X54837	-1.459	2.539	-0.374	0.271	0.357	0.093	0.152	0.64	0.23	-3.144	0.003	0.111	-0.014	0.103	0.208	0.439	-0.067	0.168	0.076	-0.175	0.358	1.448	0.261	-0.609	-0.181	0.019	1.198	1.734	0.895	0.199	-0.923	-0.142	0.078	1.029	0.093	-1.205	-0.281	-0.758	0.271	1.965	0.087	-3.851	-0.464	-0.436	-0.64	0.003	2.092	0.237	0.911	1.964	0.074	0.112	-1.192	-0.219	0.106	0.218	-0.085	-0.648	0.964	-0.804	1.551	0.863	0.323	0.113	0.101	0.563	1.533	0.275	-0.22	0.146	0.398	-0.408	0.039	0.751	2.092	0.946	0.098	-0.714	0.074	2.328	0.621	-2.48	-0.009	-0.118	0.557	0.06	0.204	0.187	-0.131	-2.046	0.064	0.265	0.343	-0.58	0.111	-0.171	0.098	-0.414	0.156	0.414	-0.27	-0.228	0.044	-0.456	0.451	-0.009	0.038	-0.231	1.547	0.213	-0.056	0.228	0.168	0.491	1.026	-1.222	0.092	-0.4	2.092	1.082	-0.361	0.039	-0.846	2.092	-0.493	0.066	-1.023	-0.17	0.131	-0.863	-0.209	-0.093	-0.582	-1.706	0.381	-0.755	0.251	0.183	-0.109	-0.902	1.118	0.382	0.211	-5.661	0.322	-1.605	-0.049	-4.08	0.124	0.503	0.1	1.012	-1.017	-0.074	0.616	2.092	-0.222	-0.398	-0.322	0.137	2.092	0.204	2.092	-0.065	0.149	-0.655	0.398	-0.49	-0.018	-0.958	0.221	-0.051	-0.632	-0.636	-0.483	0.032	0.111	-0.212	2.092	-0.741	-0.098	-0.205	-0.18	0.208	0.671	0.892	0.026	0.372	0.364	0.166	0.068	0.261	-3.723	0.333	0.192	0.743	-0.179	0.591	-0.586	1.249	1.414	0.197	0.659	2.092	-0.243	0.741	0.115	1.468	1.128	-0.467	0.536	0.082	-0.021	0.677	0.399	0.719	0.982	0.245	0.273	-0.074	1.185	-0.666	-0.621	0.184	0.11	0.08	-0.045	0.567	-0.144	0.5	0.266	-1.425	-0.26	-1.098	0.412	-0.574	0.976	-0.913	0.108	-1.257	-0.265	0.476	0.298	1.033	-1.764	0.222	-0.217	-0.586	-0.09	-4.434	-0.368	0.73	0.136	-0.149	-0.036	0.374	-0.486	0.106	0.166	1.812	0.145	0.473	0.997	-0.039	-1.997	-0.611	0.569	-0.035	0.218	-0.092	-1.075	1.087	0.025	-0.761	0.031	-0.238	0.817	0.534	0.649	0.384	0.271	0.152	0.922	0.262	1.006	0.053	0.888	0.06	-0.006	0.579	1.42	-0.419	0.823	1.189	0.132	-1.909	-0.102	0.007	0.652	1.826	-0.872	0.088	-1.94	3.771	1.022	1.308	1.084	0.17	-0.243	0.203	0.527	-0.631	0.135	0.525	2.023	1.059	0.285	-3.051	-0.191	-0.401	0.558	0.786	-0.202	3.211	2.39	1.013	0.061	0.028	-0.071	0.391	1.274	0.314	0.084	0.314	0.192	0.28	-0.16	0.158	-0.793	0.433	-1.427	-0.981	0.133	1.2	0.259	0.809	1.094	0.446	-0.351	-0.789	0.205	1.007	0.711	0.092	0.354	0.011	0.861	1.159	-0.263	-0.155	0.199	0.245	0.13	0.329	-1.691	-1.535	-0.086	-1.76	0.353	-0.207	-0.567	-1.075	0.522	-0.345	-0.038	3.032	-0.079	-1.168	0.098	-0.647	-1.282
X37092	X54840	-2.882	-0.522	0.06	0.607	-0.064	0.034	0.024	0.842	0.869	-1.485	0.285	0.154	-0.038	0.046	0.188	0.045	0.278	0.025	0.11	0.098	0.447	0.64	1.493	-1.055	0.214	0.168	-0.466	0.709	-2.936	0.273	-0.314	1.399	0.131	-0.122	0.224	1.772	0.191	1.431	0.37	1.475	0.253	1.65	-0.279	-0.835	2.212	0.171	2.22	-0.451	0.746	1.544	0.165	0.061	-0.203	-0.331	0.22	0.467	-2.529	-0.833	0.721	-0.915	1.271	0.406	1.204	0.213	0.193	0.645	2.22	0.022	0.831	-0.291	0.626	-1.167	0.185	0.286	-1.91	0.17	0.198	1.105	0.173	2.707	-1.971	1.304	1.132	0.132	0.412	0.279	0.262	0.197	1.307	1.508	0.06	0.329	0.437	0.006	0.338	0.428	2.509	-0.128	0.262	0.542	0.776	0.417	0.2	0.177	0.938	-0.421	-0.548	-0.028	-4.025	0.466	-0.001	0.571	-0.781	0.383	0.196	2.963	0.785	0.466	2.22	0.003	0.125	-0.173	0.177	2.22	0.047	-0.106	2.173	0.137	0.089	-1.087	-0.321	0.907	2.22	-0.914	-0.092	2.316	-1.442	0.012	0.359	0.218	1.924	-1.216	0.072	-2.615	0.303	1.51	2.22	-5.845	1.038	-0.084	0.18	0.074	0.536	0.328	0.621	-0.067	0.065	0.593	0.313	-0.179	-0.193	0.221	0.794	-0.117	2.22	2.22	0.499	0.289	-0.137	0.728	0.423	0.187	0.203	-0.678	0.24	1.929	0.141	0.733	-0.713	0.575	-1.008	-0.468	0.97	0.316	0.648	0.382	0.625	0.407	-0.682	0.103	0.185	0.072	1.152	0.27	0.124	0.231	-0.532	-0.96	0.066	0.953	0.69	0.002	-1.502	2.22	0.174	-0.118	0.343	-1.376	0.231	-0.171	0.155	0.251	0.196	0.991	0.275	0.124	1.028	0.292	0.371	0.809	2.22	-0.886	2.22	0.173	0.209	0.417	0.24	0.288	0.71	1.218	0.184	1.15	2.733	0.549	-0.121	0.867	1.105	0.199	0.219	0.108	2.007	0.353	0.398	0.67	0.311	-3.536	0.838	-0.237	0.291	-0.965	0.444	0.574	0.056	0.386	0.279	-1.235	0.333	0.456	0.238	-0.511	-0.501	0.136	0.762	0.263	-0.168	0.254	-0.062	0.158	0.14	0.284	0.166	-0.199	0.198	-0.69	0.171	-1.362	-0.354	0.424	0.019	-0.684	0.265	0.179	0.194	0.352	-0.068	0.67	0.139	0.207	0.362	-1.315	-0.024	1.112	-1.032	0.924	0.079	0.509	-1.122	-0.598	-0.622	-0.074	0.143	0.268	1.037	-1.433	1.024	0.099	-0.266	0.206	0.235	0.247	1.641	0.46	0.255	0.043	-2.79	-0.753	0.096	0.616	-0.011	0.374	0.334	-0.684	0.261	1.26	-0.178	-0.281	2.22	0.117	0.17	-0.173	1.141	0.842	0.186	-0.942	0.246	0.683	0.256	-0.014	0.558	-0.077	-0.474	0.21	0.504	-1.223	0.441	-0.619	0.43	0.283	-0.166	-0.317	0.299	-1.172	-0.433	0.147	0.275	0.1	-1.015	0.623	0.318	2.262	0.239	0.523	0.829	0.05	0.13	0.077	0.243	0.075	-0.324	0.244	-4.625	0.484	0.482	0.669	0.148	1.367	-0.143	1.658	0.131	-1.824	-0.038
X37092	X54841	-0.739	0.098	0.007	-0.099	0.243	-0.034	0.26	0.439	0.294	-1.201	0.37	0.147	1.025	0.132	-0.147	0.507	0.181	0.235	0.243	0.44	-1.284	-1.25	0.39	-0.807	-0.043	0.271	-0.37	0.511	-1.919	-0.129	0.489	0.939	0.136	-0.373	0.091	1.131	0.504	1.132	0.296	0.39	0.235	-0.965	-0.202	3.737	1.807	0.307	2.651	0.215	-2.057	1.473	0.162	0.745	-0.629	-0.025	0.001	0.565	0.861	0.322	0.539	0.16	2.582	-1.667	1.125	0.214	0.252	0.042	1.302	0.281	-0.053	0.184	0.124	-0.2	0.245	0.794	-1.388	-0.249	0.248	0.682	0.243	-0.683	-0.408	-0.397	0.021	0.605	0.344	0.586	0.034	0.209	-0.545	2.872	0.323	-0.535	0.249	-0.538	-0.136	0.538	0.397	0.342	0.142	-1.033	0.236	0.279	0.246	0.309	-0.921	0.088	-0.463	0.336	1.355	0.08	0.17	0.608	0.296	0.246	0.254	-2.835	0.229	0.175	1.52	-1.243	1.537	0.025	-1.011	2.148	-0.039	0.289	-1.381	0.186	0.236	-0.191	-0.125	0.948	1.224	0.748	0.604	-0.288	0.78	0.352	0.106	0.225	-0.247	-0.06	0.346	-2.864	0.157	0.277	-0.326	-0.438	0.256	1.261	0.243	0.243	0.309	0.343	0.346	0.24	0.193	0.374	-0.177	-0.302	1.472	0.277	1.976	0.239	1.542	1.489	0.496	0.648	0.22	0.218	-0.629	0.202	0.771	0.084	0.117	1.023	0.26	0.914	1.375	0.617	0.411	0.281	1.472	0.377	0.154	0.636	0.22	0.108	0.866	0.294	0.094	0.303	-0.017	0.34	0.651	0.428	1.621	1.191	0.043	0.638	-0.518	0.268	1.697	0.841	0.524	0.831	0.18	0.755	1.605	0.503	0.122	0.479	0.211	0.264	0.218	0.697	1.065	0.222	0.328	0.291	1.338	0.765	0.544	0.28	0.239	-0.197	0.265	0.39	0.407	3.719	0.169	0.562	2.327	1.007	0.497	-2.76	0.468	0.398	0.208	-0.964	-0.071	0.2	0.436	1.965	1.496	0.025	0.75	0.741	0.881	-2.709	0.412	1.148	0.237	0.317	0.219	-0.036	0.2	0.205	0.19	3.589	0.14	0.506	0.128	0.078	1.959	-0.588	-0.214	0.333	-0.751	-0.16	0.338	0.752	0.272	-0.104	-0.368	3.814	-1.81	0.003	0.44	-0.199	-0.333	-0.096	0.339	0.26	0.851	1.004	-1.178	0.177	1.014	-1.711	-2.556	1.529	0.626	0.218	0.038	-1.542	0.336	-0.088	0.551	0.528	-0.235	-0.047	0.268	3.015	1.139	-1.246	-1.593	-0.019	0.206	0.244	0.303	-0.268	0.109	-0.163	0.095	-3.252	0.118	3.091	0.161	1.017	-2.003	-0.935	0.248	0.214	-0.336	2.031	-0.087	0.132	0.225	0.112	0.5	1.227	0.235	0.418	0.293	0.398	0.105	0.251	0.225	0.16	-1.481	3.589	-2.58	1.884	0.384	2.099	-2.816	0.348	0.703	0.985	0.298	0.249	0.531	-0.294	-0.51	0.299	0.439	1.209	0.382	1.031	0.274	0.519	-1.854	-0.28	-8.882	-0.356	0.053	1.36	1.105	0.258	0.466	-0.491	0.417	0.676	0.278	1.345	0.822	0.065	0.271	0.37	0.125
X37092	X54877	-1.382	0.416	1.292	1.315	-0.018	0.35	0.095	-0.717	-0.623	-0.32	-0.049	-0.077	1.084	-0.07	-0.043	0.222	-0.174	0.122	-0.045	0.263	2.426	0.315	1.08	-1.232	-0.135	-0.218	-0.189	-1.01	2.049	-0.093	-0.367	0.264	-0.061	-1.555	0.224	0.074	-0.223	0.051	-0.269	0.047	-0.109	1.126	-0.87	7.295	-0.306	-0.154	1.154	-0.025	2.117	-0.802	0.37	-0.071	0.029	-0.062	0.043	-0.628	-0.905	-0.733	-0.347	1.205	0.143	0.045	-2.009	-0.079	-0.061	1.294	2.044	-0.469	-0.625	0.419	-0.793	-0.151	0.166	0.036	-1.283	0.35	-0.068	-0.274	-0.071	-2.571	0.317	-1.868	-0.825	-0.455	-0.115	-0.631	-0.026	0.458	-0.704	-1.609	-0.164	-0.193	-0.018	-1.75	-0.164	0.222	2.535	0.372	-0.165	0.573	-0.454	0.102	-0.054	-0.265	-0.725	0.25	0.595	0.521	-2.414	0.17	-0.079	0.46	-0.119	-0.27	-0.217	5.111	-0.578	-0.101	1.381	-0.127	-1.6	-0.011	-0.894	-0.588	-0.11	-0.211	-0.731	-0.243	-0.503	-0.422	0.35	-0.43	-1.157	0.67	0.335	-0.468	-0.821	-0.145	-0.143	0.367	-2.817	-1.054	0.011	-3.391	-0.23	0.991	-0.13	-1.757	-2.025	-0.148	-0.066	0.882	0.214	0.158	0.377	0.677	-0.019	-0.127	-0.308	0.323	-0.054	-0.137	1.328	-0.041	0.135	-0.676	-0.553	-0.2	-0.057	0.088	0.329	-0.053	0.892	0.073	-0.039	-1.192	-0.083	-0.764	1.083	-0.53	-0.39	0.025	1.749	0.255	-0.315	0.165	0.236	0.289	-0.541	-0.262	-0.26	-0.046	-3.093	0.228	-0.109	-0.105	0.587	-1.11	-0.234	0.502	-0.872	-0.195	-0.725	0.043	0.089	-0.213	-0.411	-0.705	-1.127	-0.908	0.696	-0.215	-0.064	0.876	-0.315	-0.207	0.434	-0.023	0.017	0.044	2.484	1.073	-7.84	-0.085	-0.078	0.117	0.007	-0.369	-0.578	1.671	0.146	-0.38	1.312	1.842	-0.225	0.095	0.892	-1.847	0.512	0.197	-0.548	-0.112	0.007	-0.749	1.015	-0.15	-0.231	-0.551	-0.544	-0.834	-0.304	-1.667	-0.124	-0.174	-0.237	-0.733	-0.662	0.775	-0.08	1.92	-0.103	-0.252	0.991	-0.146	0.45	1.413	-0.106	-0.31	-0.146	0.326	-0.934	1.342	0.191	-0.392	-0.085	0.185	-0.628	0.196	0.668	-0.005	0.033	-0.224	0.143	0.059	0.435	-0.009	-1.013	-0.045	0.34	-0.431	-0.239	-0.088	-1.192	-0.657	-0.095	-1.534	-0.436	0.353	0.115	0.107	-1.117	0.125	-0.334	0.261	-1.955	1.36	1.605	-0.01	-0.184	0.17	1.095	0.172	-0.339	-0.171	-0.826	-3.565	0.162	-0.895	-0.079	-0.723	0.095	-1.111	-0.051	1.864	-0.273	0.501	2.518	-0.058	-0.18	-0.399	1.294	-0.493	-0.05	-0.025	-0.087	0.419	-0.07	-0.114	-0.259	-0.05	1.969	1.703	-1.642	-0.461	-0.683	0.306	0.514	0.043	-0.128	-0.45	-0.216	-1.08	-0.56	-0.073	0.324	-0.27	-0.454	-2.184	0.983	-1.255	-0.097	3.12	-0.828	-0.459	-0.694	-1.348	0.278	-0.663	-1.015	-0.28	0.421	1.591	-0.109	0.125	-0.18	0.663	0.578	0.826	-0.107	0.422	1.222
X37063	X55015	-0.39	0.383	-0.107	-0.398	0.069	0.009	-0.099	0.112	-0.003	0.376	0.079	-0.307	0.254	0.022	0.692	0.872	-0.107	0.138	-0.183	0.247	-0.634	-0.002	0.145	0.631	-0.034	-0.088	-0.081	0.516	0.065	-0.29	0.218	-0.009	-0.141	-0.139	0.153	0.855	0.114	-0.311	-0.201	0.271	-0.186	2.115	0.057	3.563	0.101	-0.078	1.095	2.117	-0.145	1.439	-0.748	1.524	1.193	2.757	0.788	0.32	-0.4	0.957	-0.957	-0.001	1.425	0.269	0.788	0.064	-0.025	0.304	2.37	0.041	-0.589	0.126	-0.757	-0.071	-0.139	-2.725	0.2	-0.067	0.043	-0.338	-0.221	3.133	0.402	0.068	0.032	0.784	0.497	0.012	-0.087	-0.4	2.591	0.498	0.084	0.01	-1.136	0.22	0.52	-0.296	-0.026	0.163	-0.001	-0.002	0.042	-0.011	-0.419	-1.468	0.088	-0.258	-0.35	0.055	1.456	-0.34	-0.408	-0.012	-0.044	-0.31	-0.099	0.095	-0.008	-0.676	-0.014	-0.142	0.472	-0.068	-2.409	1.06	0.15	-0.253	-0.707	0.049	0.204	-0.404	0.13	0.447	0.322	-0.175	0.786	0.268	-0.36	0.039	-0.229	-0.023	1.007	-0.028	-0.472	-0.037	-0.146	-0.038	0.667	-0.037	-0.335	0.664	0.028	0.066	0.256	0.018	0.596	0.734	1.328	0.284	0.508	0.066	1.019	0.307	1.011	0.383	-0.606	1.21	-0.032	-0.01	-0.21	-0.093	0.203	0.253	-0.216	-0.077	0.105	1.547	0.022	0.947	2.037	-0.008	-0.031	-0.236	0.148	-0.263	0.542	-0.642	-0.052	0.03	2.066	0.898	0.117	0.663	-0.507	0.843	-0.004	0.202	1.409	0.684	-0.152	0.766	0.173	-0.01	1.13	0.19	0.879	0.436	0.161	1.328	-0.008	0.026	0.271	0.09	0.069	0.106	0.357	-0.239	1.727	1.163	0.518	0.307	2.77	0.821	1.58	0.127	0.436	-0.487	0.048	-0.066	-1.577	-2.476	-0.621	-0.587	-1.696	-0.884	0.741	0.068	-1.572	0.875	-0.663	-0.022	-1.194	0.017	0.017	1.369	0.083	-0.888	-0.507	-1.614	-0.179	0.452	1.387	-2.481	-0.244	1.168	0.422	-0.737	-1.29	0.065	-1.056	0.821	-0.948	0.03	0.346	-0.215	-0.011	0.389	-1.055	-0.325	-0.135	-1.244	0.671	-0.407	0.093	-1.397	-0.327	-3.261	-1.41	0.07	0.123	-0.545	-0.222	-1.198	0.037	-0.491	1.518	-0.25	-1.396	-0.94	-0.795	0.636	-0.583	1.292	0.307	-0.007	-0.905	0.159	1.344	-0.303	-0.945	-0.657	-0.97	-1.187	-0.049	-0.055	0.145	-2.43	1.1	-0.868	-0.857	-1.056	-0.794	-1.071	-1.296	-1.687	-0.921	0.731	-2.455	1.142	-2.766	-0.138	-0.022	0.521	1.731	0.096	-0.097	-2.046	-1.052	-0.92	0.642	1.077	-0.146	-0.238	-0.407	-0.514	-1.104	-3.197	-2.075	-0.192	0.422	0.025	-2.783	1.821	-0.47	0.385	0.562	1.484	-2.54	-0.785	0.016	-2.626	-0.325	-1.453	0.546	-0.452	-0.317	0.838	-0.066	0.989	-2.153	-0.234	-0.248	0.003	-1.128	0.959	3.669	-1.202	0.169	-1.063	-1.552	-2.677	0.843	-0.101	0.453	0.034	-0.082	0.226	0.197	0.009	0.245	-0.327	-0.83
X37063	X33934	0.337	0.355	0.253	0.381	0.575	-0.157	0.25	-0.166	0.421	1.577	0.204	0.444	0.587	0.329	0.73	0.669	0.401	0.302	0.121	0.444	-0.018	0.419	0.427	0.256	0.428	0.345	0.455	0.601	0.205	0.292	0.43	0.39	0.389	0.332	0.371	0.381	0.48	-0.051	0.422	0.453	0.692	0.16	0.072	-2.345	0.385	-0.11	1.693	1.414	0.274	0.814	0.164	-2.405	0.258	1.182	0.198	0.515	0.076	0.531	0.49	0.413	0.622	0.448	0.794	0.201	0.332	-0.047	1.379	0.618	-0.527	0.44	-0.253	0.387	0.042	1.693	0.451	0.393	-0.318	-0.128	0.592	0.766	-0.968	0.751	0.388	0.656	0.062	0.549	0.347	0.424	-1.809	0.479	-0.548	0.517	1.693	0.4	0.146	0.336	0.317	1.111	0.25	0.4	0.27	0.427	1.183	1.15	-0.433	-0.336	0.003	0.467	0.673	0.195	0.124	0.375	0.674	0.367	0.796	0.44	0.418	1.169	0.429	0.416	0.671	0.355	1.693	0.429	0.461	1.693	-0.127	0.475	0.462	-0.065	0.822	0.479	0.587	0.209	0.75	-0.566	0.361	0.718	1.578	0.416	-1.43	-2.592	0.26	0.306	0.347	-0.78	-0.253	1.693	0.41	-0.763	0.504	-0.175	-0.399	0.044	0.516	-1.091	0.975	-0.419	0.604	0.152	0.316	0.599	0.663	0.143	0.339	0.217	0.369	0.4	0.361	0.359	0.34	-0.653	0.398	-0.136	0.037	0.55	-0.026	-0.375	0.815	0.422	0.013	0.835	0.435	0.46	0.68	0.358	0.283	-0.324	0.62	0.202	0.428	-1.657	0.297	0.221	0.417	0.429	1.036	0.58	0.439	0.778	-0.217	0.419	0.845	0.078	0.453	0.438	0.54	0.039	0.395	0.396	0.093	0.354	0.432	-1.267	0.421	0.464	-0.559	0.25	-0.577	0.288	1.422	0.066	0.232	-0.295	0.97	0.224	0.656	-0.258	0.786	1.693	-0.656	1.693	1.693	1.693	-0.183	1.46	1.503	-1.77	0.432	0.466	-1.057	0.91	-0.702	1.798	-0.43	1.693	-0.267	-0.997	0.388	0.714	-0.678	1.693	0.595	0.413	0.818	0.056	0.605	1.037	1.332	1.693	0.922	0.346	0.102	1.133	0.179	0.535	-0.151	1.693	0.393	0.63	0.209	0.555	-3.378	-0.232	-1.354	1.693	-1.603	0.421	0.142	0.738	2.367	0.066	0.426	0.574	2.281	1.096	0.543	2.004	-0.328	0.719	-0.536	1.86	-0.201	-0.263	-0.438	0.869	0.537	0.814	0.654	0.853	1.422	1.052	0.576	-0.208	0.726	1.693	1.103	1.693	0.433	0.544	0.686	0.708	1.144	0.952	0.701	2.088	1.693	-1.314	1.693	-0.079	0.063	-0.188	1.491	0.098	-0.428	-3.758	0.202	1.436	1.398	0.68	0.334	1.076	1.446	1.568	0.33	0.153	-0.303	2.881	1.07	1.693	-0.899	0.788	1.273	0.471	0.612	1.127	-1.606	0.211	0.439	0.025	0.566	0.317	2.536	-0.274	0.691	0.45	2.314	0.638	1.693	0.095	0.004	1.693	1.693	1.054	2.948	-0.692	0.463	1.693	1.693	-1.696	3.726	-0.033	1.52	-0.212	2.081	-0.737	0.938	0.403	-0.203	0.576	1.693
X37063	X36738	-0.156	-0.068	-0.165	-0.333	0.301	0.062	-0.141	0.493	-0.09	-1.601	0.017	-0.452	-0.012	-0.214	0.006	0.626	-0.215	0.684	0.233	0.193	-0.569	-0.078	-0.015	-0.407	-0.092	-0.2	-0.178	0.055	-0.305	-0.188	0.068	-0.076	-0.108	-0.299	-0.039	0.08	-0.018	-0.135	-0.083	0.083	-1.456	0.449	-0.803	1.478	-0.096	0.082	0.162	0.55	-0.35	0.489	-0.371	0.325	0.028	0.44	-0.006	-0.204	-0.162	0.316	-0.749	-0.108	0.668	-0.15	0.221	-0.212	-0.125	-0.044	0.581	-0.189	-0.564	-0.102	-0.837	-0.193	0.222	-1.949	-1.002	-0.102	-0.592	-0.217	-0.312	0.261	-0.117	0.574	-0.045	0.162	0.124	-0.189	-0.302	-0.112	-0.049	0.337	-0.097	-0.152	0.144	0.223	0.015	-0.11	-0.082	-0.626	-0.071	-0.099	-0.268	-0.091	-0.031	-0.154	-0.077	-0.019	-0.427	0.27	0.24	-0.062	-0.179	-0.077	0.046	-0.751	-0.128	0.037	-0.091	-0.105	0.203	-0.109	0.307	-0.25	-0.669	-0.051	-0.073	-1.237	-0.692	-0.065	0.176	-0.116	0.272	-0.224	0.751	-0.041	0.537	-0.007	-0.256	-0.847	1.034	-0.126	-0.026	-0.162	0.846	0.046	0.234	0.846	0.64	1.868	-0.024	0.651	-0.315	0.513	0.286	0.273	0.505	0.964	1.409	0.124	0.634	0.436	0.785	-0.186	0.585	0.531	-0.55	1.353	-0.109	-0.073	-0.694	-0.217	0.429	0.562	-0.585	0.262	0.075	1.227	-0.845	0.857	1.868	-0.087	-0.103	-0.812	0.168	-0.259	1.096	-0.786	-0.113	0.759	1.102	0.909	-0.0	1.094	-1.08	0.721	0.015	0.173	0.362	0.41	-0.186	0.626	0.228	-0.212	1.192	0.513	0.593	0.443	0.538	1.42	-0.061	0.046	0.935	0.102	0.114	0.202	0.27	-0.264	0.01	0.805	0.361	1.868	1.868	0.755	1.868	0.197	0.007	0.772	0.926	-1.585	-0.864	-2.355	-2.7	-2.221	-1.171	-1.059	-1.978	3.123	-1.628	2.084	-0.322	0.744	-2.064	1.555	-0.464	2.13	0.043	-1.704	-2.451	-2.448	1.193	3.404	4.524	-1.481	-0.344	0.218	-0.304	0.454	-0.278	1.095	-0.488	-1.02	-1.092	-0.034	-0.269	-0.748	-0.061	-0.104	-0.824	-1.229	-0.204	-0.695	-1.269	-0.686	0.593	-0.785	0.179	-0.565	-2.15	0.039	0.03	-0.805	-1.365	-1.006	-0.048	-0.669	-4.503	-0.797	0.524	-1.747	-1.281	-0.804	-1.003	2.998	2.423	0.063	-1.233	1.633	1.251	1.712	-0.327	-0.825	-1.313	-0.825	1.331	-0.072	0.297	-1.308	2.001	-0.631	-0.475	-0.51	-0.586	-0.794	-0.97	-0.752	-1.625	1.691	-3.128	2.032	-2.261	-0.808	0.091	4.849	1.188	-1.062	1.894	1.018	-0.888	-0.839	1.237	-2.457	2.074	2.551	-1.438	-3.209	-0.677	-2.369	-1.731	-1.216	2.229	-1.39	-1.515	-0.793	-1.537	0.166	0.355	0.333	-2.025	-1.327	-0.178	-1.982	-0.492	-1.077	-0.538	1.209	-0.822	0.875	-1.059	-0.856	-0.614	-0.312	-1.597	-1.823	-2.779	-0.913	1.428	-0.183	-0.237	-1.171	-2.324	-0.479	-0.161	-0.521	-0.42	-0.786	1.461	0.285	1.231	0.012	-0.163	-0.912	-2.092
X37063	X2730	0.339	1.073	0.183	0.222	0.607	0.533	0.282	0.307	0.18	2.15	0.577	0.308	0.559	0.419	0.592	0.382	0.12	-0.072	0.177	-0.371	0.443	0.103	0.115	0.76	0.239	0.248	0.313	0.553	0.249	-0.026	0.517	0.234	-0.224	0.207	0.259	0.49	0.241	0.127	0.399	0.57	0.506	3.006	1.087	1.788	0.31	0.461	0.84	1.927	0.237	1.582	0.592	1.776	1.678	0.591	0.135	0.14	0.024	1.371	-0.305	0.249	0.665	0.345	0.866	0.505	0.196	0.654	1.316	0.437	0.911	0.157	-0.116	0.237	0.406	-3.748	0.736	0.045	0.463	-0.405	0.222	2.226	0.357	0.987	0.284	1.092	1.168	0.911	0.55	0.39	0.657	0.35	0.277	0.382	0.274	0.271	0.551	0.258	0.044	0.614	0.411	0.245	-0.135	0.068	0.249	0.852	0.258	0.204	0.942	0.245	0.866	0.263	0.237	0.154	0.997	0.54	0.347	0.313	0.23	0.907	0.258	0.286	0.352	0.595	-0.056	1.747	0.198	1.378	-0.036	0.278	0.449	1.334	0.37	0.214	0.736	0.743	0.604	0.21	-0.013	0.207	-0.057	0.242	0.932	0.998	-2.117	0.145	-0.042	0.694	0.482	-3.049	0.302	0.42	0.384	0.537	-0.192	0.001	0.372	0.689	1.703	0.773	0.433	0.248	0.933	0.688	0.725	0.322	0.634	0.87	-0.2	-0.053	0.886	0.238	-0.403	0.223	1.179	0.546	-0.147	0.884	0.961	0.669	1.184	0.127	0.248	0.295	0.274	0.09	1.069	1.74	-0.189	0.325	1.427	0.376	0.223	0.74	1.666	0.444	-0.022	0.232	0.874	0.935	0.277	0.611	-0.025	0.29	0.701	0.244	0.587	0.44	-0.015	0.78	0.044	0.163	0.27	0.252	0.004	-0.138	0.074	0.209	1.245	0.904	0.255	0.257	2.268	1.227	0.752	0.33	0.905	-0.007	0.448	0.601	-0.322	-1.466	0.78	0.296	-1.323	0.847	1.611	-2.121	-1.48	0.31	0.541	-0.422	-0.391	-0.573	1.429	0.53	0.256	0.486	-0.425	0.763	0.105	2.268	-0.63	-0.207	0.184	0.576	0.319	0.103	-1.184	-0.606	-0.79	1.647	-0.705	0.28	0.536	-0.497	-0.015	0.674	-0.001	-3.708	0.296	0.125	-0.905	-2.284	0.42	-0.342	-0.475	-0.622	-0.016	0.027	0.213	-0.654	-0.544	-0.315	-0.011	-0.556	2.52	-1.101	-1.585	-1.513	-1.316	-0.499	0.559	-0.25	1.766	0.009	0.683	-0.412	-0.878	-0.031	-0.112	0.745	-0.41	-0.998	-2.593	-0.047	-0.748	-0.872	0.036	-0.089	0.365	-0.163	-0.958	-0.101	-0.815	-0.316	-1.186	-1.056	0.533	0.828	0.188	0.619	-0.132	0.656	-0.451	-0.211	-0.039	-2.58	-0.688	-1.268	0.166	1.217	0.225	0.798	-1.991	0.781	-0.823	-1.404	0.082	1.277	-0.155	0.678	-1.773	1.556	-1.065	-0.17	0.541	1.557	-0.579	1.153	0.287	2.08	0.241	-1.122	1.277	0.161	0.703	0.25	-1.004	2.096	1.503	0.233	-0.548	1.362	0.369	1.264	1.3	-1.263	0.547	1.23	-1.834	0.041	-0.754	-2.291	0.249	0.322	-0.14	0.296	-0.927	0.156	0.296	-0.692	1.608
X37063	X33949	0.115	0.393	0.213	0.218	0.465	0.076	0.212	0.55	0.144	0.694	0.57	-0.212	0.127	0.235	0.402	0.649	-0.115	0.457	0.482	0.348	0.029	0.089	0.183	0.579	0.118	0.155	0.058	0.402	-0.201	-0.085	-0.187	0.137	0.177	0.093	0.178	0.404	0.217	-0.015	-0.331	0.534	0.299	1.38	0.341	1.538	0.237	0.336	0.215	1.325	-0.339	1.109	0.363	1.221	1.26	0.424	0.174	0.32	0.084	0.852	-0.208	0.097	0.424	0.141	0.298	0.149	0.18	0.513	0.722	0.048	0.41	0.074	-0.28	0.06	0.213	-1.255	0.39	0.106	0.326	0.071	0.063	1.651	0.22	0.515	0.22	0.602	0.572	0.137	-0.114	0.222	0.931	0.273	0.16	-0.21	-0.611	0.2	0.399	0.037	0.107	0.187	0.285	0.132	0.089	0.072	0.552	0.06	0.167	0.161	0.118	0.277	0.65	0.147	-0.31	0.143	0.035	0.009	0.284	0.27	0.126	0.265	0.067	0.148	0.091	-0.061	-1.132	0.752	0.201	0.273	0.06	0.116	0.333	0.887	0.947	0.314	0.806	0.194	0.79	0.238	-0.339	0.082	1.051	-0.042	0.788	1.291	0.917	0.133	0.626	1.005	0.611	0.481	0.203	0.812	-0.204	0.772	0.425	0.383	0.528	1.175	1.888	1.128	0.727	0.477	0.965	0.906	0.759	0.723	-0.37	1.156	0.099	0.093	-0.383	-0.181	0.458	0.415	-0.105	0.556	0.277	1.569	-0.003	0.635	1.433	0.079	-0.055	-0.507	0.205	-0.149	1.181	-0.947	0.041	0.88	1.805	0.798	0.162	1.469	-0.687	0.744	0.071	0.196	1.049	0.695	-0.001	0.886	0.388	-0.119	1.014	0.625	0.913	0.448	0.427	1.169	0.057	0.164	1.088	0.143	0.16	0.791	0.291	-0.173	1.935	1.143	1.02	1.621	2.108	1.445	1.464	0.3	1.389	0.776	1.189	-1.679	-0.298	-1.851	-3.628	-0.925	-1.024	-1.114	-0.858	2.137	-1.401	1.278	-0.091	0.244	-1.51	1.328	-1.437	2.487	0.056	-1.602	-2.058	-1.104	0.696	3.656	3.656	-2.692	-0.02	0.736	0.13	0.078	-1.001	-0.49	-0.729	1.296	-0.547	0.211	0.527	-0.65	0.021	0.509	-0.538	0.567	0.078	-0.87	-1.924	-0.9	1.239	-1.072	0.499	-1.448	-2.324	0.131	0.166	-0.569	-1.197	-0.782	0.083	-0.607	-2.399	-0.958	0.395	-0.744	-2.428	-1.485	-1.509	1.55	3.923	-0.162	-0.542	1.227	2.067	2.066	-0.311	-0.961	-1.321	-1.062	1.41	-0.078	0.068	-1.143	2.17	-1.19	-0.583	-0.959	-0.632	-0.927	-0.67	-0.875	-1.637	3.181	-1.23	1.149	-2.307	-0.847	0.168	4.06	1.677	-1.942	2.559	1.569	-0.972	-0.055	1.873	-1.94	1.871	1.53	-0.995	-0.584	-0.823	-2.4	-1.232	-1.228	2.953	-1.952	-0.989	1.538	-0.522	0.429	0.348	1.021	-1.161	0.016	0.105	-1.385	0.239	-0.706	-0.506	0.278	0.116	0.687	-0.502	0.097	-1.006	-0.624	-3.287	-1.654	-2.245	-1.174	1.807	1.147	-0.346	-1.265	-3.529	2.546	0.848	-0.413	-1.059	-1.184	-1.442	0.348	1.382	0.134	0.965	-0.897	-1.06
X37063	X18245	0.132	0.703	0.247	0.078	0.163	0.393	0.165	0.577	0.179	0.415	0.369	0.088	0.37	0.321	0.536	0.657	0.061	0.529	0.356	0.36	-0.057	-0.377	0.01	0.645	-0.063	0.247	0.176	0.548	-0.175	0.137	0.466	0.068	0.187	-0.133	0.268	0.492	0.354	-0.321	0.238	0.585	-0.447	1.51	1.073	2.119	0.336	0.413	1.911	1.359	0.44	1.69	0.617	1.144	-0.469	1.536	0.24	0.411	-0.019	0.723	-0.059	0.207	0.657	0.323	0.504	0.166	0.181	0.61	1.572	0.233	0.19	0.26	-1.103	-0.072	0.217	-1.601	0.229	0.24	0.443	-0.256	0.421	1.427	0.407	0.482	0.283	0.768	0.559	-0.717	0.058	0.332	1.228	0.354	0.239	0.165	0.792	0.249	0.101	0.09	0.141	0.633	0.171	0.159	0.003	0.129	0.014	0.15	0.254	-0.281	0.169	0.367	0.797	0.318	0.219	0.242	0.354	-0.084	0.216	0.363	0.235	0.552	-0.06	0.122	0.195	0.423	0.305	1.243	0.311	1.16	-0.657	0.171	0.452	0.158	1.004	0.427	0.692	-0.238	0.763	0.178	-0.524	-0.349	1.309	0.209	0.953	0.353	1.042	0.245	0.666	0.642	0.685	1.324	0.348	0.77	-0.15	0.695	0.448	0.498	0.604	0.636	1.271	0.349	0.592	0.421	1.057	0.323	0.875	0.602	-0.668	1.285	0.163	0.243	-0.618	-0.205	0.389	0.536	0.116	-0.478	0.316	1.212	-0.074	0.645	1.444	0.237	0.126	-0.507	0.209	-0.292	0.983	-0.97	0.091	0.72	1.833	0.818	0.248	1.057	-0.587	0.827	0.192	0.215	1.156	0.706	0.13	0.902	0.384	0.116	1.101	0.667	0.688	0.405	0.489	1.213	0.23	0.226	0.518	0.157	0.23	0.722	0.335	-0.207	1.733	0.844	0.864	1.316	2.447	0.775	1.461	0.305	0.873	-0.081	1.044	-0.456	-1.227	-1.766	-2.166	1.157	-0.735	0.082	-1.324	3.241	-1.162	1.088	-0.621	0.26	-4.194	1.933	-0.798	2.282	0.203	0.279	-1.362	-1.561	0.505	1.756	2.464	-0.107	0.597	0.512	-0.04	0.027	-0.909	0.346	-0.173	0.554	-0.742	0.235	0.486	-1.415	0.076	0.413	-0.377	1.511	0.244	-0.879	-0.757	0.114	1.081	-0.816	0.385	-0.491	-1.785	0.186	0.26	-0.382	-0.906	-1.098	0.17	-0.604	-0.203	0.295	-0.488	-0.62	-1.93	1.245	0.24	3.509	1.957	-0.095	0.374	0.926	1.487	0.589	-0.479	-0.655	-1.065	-0.433	1.903	-0.358	0.56	-0.681	1.963	-0.119	-0.583	-0.804	-0.591	-0.762	-0.46	-1.459	-0.062	2.875	-0.834	0.701	-3.041	-0.677	0.247	1.919	2.0	-1.266	1.823	1.076	-0.721	0.159	1.906	0.821	1.23	1.484	-0.809	-0.966	-0.419	-3.553	-1.881	-0.006	1.448	-1.394	-1.688	0.998	-0.598	0.934	0.51	1.813	-1.446	0.346	0.145	-2.42	0.63	-0.424	0.61	0.165	0.098	0.94	-0.501	0.545	-1.175	0.135	-0.538	-0.884	-0.293	-0.479	2.512	-0.62	-0.087	0.49	-0.941	-0.098	-0.031	0.158	0.832	-1.853	-0.356	0.34	1.254	0.193	0.431	-0.4	0.826
X37063	X34456	-0.502	0.042	-0.183	-0.525	-0.043	-0.156	-0.152	0.397	-0.089	0.144	-0.558	-0.349	0.047	-0.336	-0.015	0.411	-0.225	0.237	0.196	0.154	-0.537	-0.037	0.085	0.817	-0.104	-0.167	-0.252	0.133	-0.306	-0.346	0.121	-0.089	-0.147	-0.294	-0.016	0.4	-0.067	-0.201	-0.16	0.284	-0.485	1.025	0.177	1.599	-0.004	-0.155	0.177	0.699	-0.245	1.133	-0.36	0.719	0.074	1.368	-0.187	0.263	-0.36	0.339	-0.592	-0.106	0.704	0.079	0.533	0.016	-0.147	0.016	0.705	-0.232	-0.897	-0.134	-0.914	-0.218	0.043	-2.459	-0.307	-0.145	-0.476	-0.333	-0.176	0.768	-0.101	0.325	-0.136	0.478	0.041	-0.286	-0.069	-0.283	1.041	0.413	-0.129	-0.078	0.516	0.066	-0.153	-0.092	-0.107	-0.615	-0.103	-0.124	-0.294	-0.115	-0.472	-0.529	-0.135	-0.233	-0.687	0.165	1.149	-0.216	-0.22	-0.116	-0.017	-0.895	0.075	0.03	-0.119	-0.018	-0.34	-0.179	0.342	-0.034	-1.398	0.666	0.104	-0.721	-0.82	-0.047	-0.082	-0.491	0.189	-0.129	0.709	-0.219	0.448	0.142	-0.347	-0.605	0.194	-0.165	0.822	-0.064	-0.001	-0.123	0.354	0.311	0.563	0.643	-0.071	0.685	-0.246	0.557	0.217	0.065	0.391	0.681	0.78	0.205	0.355	0.198	0.768	0.14	0.579	0.514	-0.552	1.016	-0.133	-0.084	-0.643	-0.214	0.323	0.129	-0.505	-0.032	-0.002	1.268	-0.535	0.75	0.999	-0.122	-0.14	-0.525	0.139	-0.246	0.673	-0.894	-0.133	0.34	1.418	0.658	-0.064	0.554	-1.021	0.695	-0.054	0.134	0.852	0.546	-0.191	0.748	0.218	-0.183	0.964	0.43	0.551	0.174	0.31	0.937	-0.106	0.002	0.481	0.045	0.021	0.44	0.217	-0.263	1.432	0.978	0.568	1.12	1.597	0.492	1.204	0.103	0.367	0.001	-0.013	-1.165	-1.966	-2.177	-2.367	-1.305	-1.648	-2.312	0.01	3.598	-1.624	0.77	-0.282	0.529	-2.439	1.877	-2.149	3.196	0.002	-1.033	-0.976	-2.56	0.387	2.24	3.088	-2.085	-0.561	0.267	0.064	-0.989	-1.268	-0.011	-1.327	0.948	-1.094	-0.087	0.562	-1.61	-0.012	0.055	-1.535	1.913	-0.231	-1.259	-0.815	-0.536	0.662	-1.732	-0.274	-1.943	-2.32	-0.053	-0.01	-0.557	-0.024	-1.4	0.041	-1.319	-2.0	-0.488	-0.389	-1.896	-1.066	-0.359	-1.315	3.555	4.552	0.114	-1.639	0.567	3.314	0.688	-1.106	-0.916	-0.857	-0.832	0.213	-0.035	-0.072	-1.107	1.417	-1.214	-1.583	-0.819	-0.749	-1.401	-1.513	-1.804	-1.087	0.979	-2.196	1.401	-2.814	-0.527	0.157	4.158	2.231	-1.832	-2.397	-0.714	-1.216	-2.163	1.38	-0.175	1.05	2.309	-1.437	-3.16	-1.13	-2.699	-2.65	-3.334	1.907	-0.712	-2.105	1.913	-1.535	0.421	0.638	1.913	-2.87	-1.327	-0.19	-3.557	-0.277	-1.156	0.252	0.398	-0.003	0.965	-0.569	-0.403	-2.304	-0.289	-1.929	-2.002	-1.067	0.315	2.431	-0.508	-0.388	-1.876	-1.806	-0.004	2.65	-0.246	-0.596	-0.75	0.934	0.397	1.948	0.014	0.891	-0.633	-2.347
X37063	X18369	-0.641	0.167	-0.01	-0.628	-0.106	0.033	-0.062	0.359	-0.022	0.349	-0.388	-0.29	0.354	-0.318	0.107	0.758	-0.228	0.289	0.061	0.284	-0.351	-0.01	0.16	0.437	-0.055	-0.085	-0.184	0.327	-0.196	-0.342	0.156	-0.028	-0.109	-0.278	0.084	0.579	0.131	-0.209	-0.192	0.3	-0.513	1.586	-0.061	1.572	-0.004	-0.248	0.939	1.2	-0.2	1.103	-0.226	1.22	0.476	1.823	-0.306	0.34	-0.542	0.572	-0.654	-0.031	0.856	0.192	0.941	-0.072	-0.078	-0.001	1.038	-0.054	-1.28	-0.062	-1.007	-0.214	-0.045	-2.488	-0.091	-0.087	-0.696	-0.396	-0.168	1.524	0.06	0.066	-0.067	0.618	0.214	-0.175	0.204	-0.165	1.185	0.537	-0.054	-0.161	-0.248	0.299	-0.304	-0.006	-0.024	-0.521	0.076	-0.019	-0.289	-0.027	-0.164	-1.231	-0.064	-0.236	-0.271	0.263	1.373	-0.204	-0.125	-0.034	0.102	-0.943	0.037	0.195	-0.032	-0.166	-0.253	-0.195	0.66	-0.006	-1.095	0.283	0.218	-0.852	-1.199	0.011	0.118	-0.688	0.181	0.183	0.747	-0.261	0.469	0.186	-0.372	-0.606	0.459	-0.084	0.932	-0.242	-0.139	-0.046	0.422	0.264	0.877	1.403	0.018	1.034	-0.088	0.577	0.326	0.131	0.447	0.776	0.95	0.205	0.48	0.138	0.955	0.006	0.942	0.561	-0.504	1.362	-0.07	-0.026	-0.597	-0.168	0.439	0.455	-0.698	0.104	0.071	1.932	-0.435	1.062	1.36	-0.032	-0.065	-0.422	0.246	-0.287	0.588	-1.184	-0.09	0.532	1.709	1.09	-0.003	0.243	-1.253	0.958	0.003	0.193	1.409	0.943	-0.144	0.902	0.323	-0.097	1.174	0.4	0.984	0.492	0.343	1.346	-0.033	0.048	0.414	0.12	0.085	0.361	0.34	-0.291	1.786	1.515	0.536	1.008	2.363	0.777	1.728	0.131	0.45	0.08	-0.361	-0.278	-1.762	-3.154	-1.285	-0.697	-2.414	-2.334	0.005	2.801	-0.885	0.504	-0.437	0.345	-2.558	0.797	-1.301	2.427	0.091	-0.05	-0.726	-3.001	0.099	0.629	1.027	-1.443	-0.459	0.695	0.146	-0.695	-1.21	0.261	-0.098	0.938	-0.751	-0.061	0.151	-0.387	-0.016	0.05	-0.691	0.646	-0.134	-0.932	-0.21	-0.89	0.035	-1.491	-0.212	-2.661	-1.987	0.017	0.043	-0.395	0.432	-1.16	0.019	-0.311	0.738	0.151	-0.722	-1.237	-0.802	0.136	-1.127	3.527	2.582	0.0	-1.261	0.036	2.711	0.026	-0.789	-1.248	-0.891	-0.542	-0.161	-0.012	-0.394	0.731	1.196	-0.458	-0.729	-0.715	-0.675	-0.691	-1.218	-1.89	-0.151	1.193	-2.955	1.223	-2.168	-0.021	0.094	2.262	2.352	-0.607	-1.159	-0.236	-0.721	0.271	0.835	0.094	-0.509	1.38	-0.522	-1.878	-0.489	-3.567	-2.494	-1.336	0.779	-0.441	-2.381	0.852	-1.027	0.783	0.512	1.948	-3.878	-1.314	0.003	-3.326	-0.284	-1.813	-0.206	0.382	0.131	0.662	-0.293	0.439	-1.406	-0.302	-0.881	-2.541	-2.09	-0.605	4.01	-1.342	0.026	-1.51	-1.774	-1.509	2.593	0.035	0.589	-0.328	0.613	0.221	1.235	0.018	0.577	-0.103	-1.416
X37063	X44872	-0.609	0.928	0.268	0.406	-0.016	0.506	0.091	0.321	-0.004	1.824	0.309	0.385	0.532	0.123	0.583	0.61	0.261	0.377	-0.095	0.295	0.355	-0.079	-0.097	0.648	0.192	0.115	0.23	0.55	0.373	-0.188	0.686	0.202	0.037	0.212	0.207	0.372	0.328	-0.216	-0.561	0.582	0.53	2.499	1.253	1.878	0.283	-0.001	0.924	1.889	0.334	1.725	-0.011	1.378	1.206	1.86	-0.07	0.344	-0.092	1.086	-0.159	0.241	0.604	0.373	0.972	0.415	0.224	0.675	1.322	0.409	0.641	0.264	-0.406	0.299	0.197	-2.65	0.682	0.052	0.158	-0.797	-0.023	2.189	0.424	0.905	0.266	1.093	1.003	1.13	0.39	0.157	1.48	0.407	0.221	0.248	0.353	0.258	0.557	-0.0	0.092	0.579	0.456	0.227	-0.063	0.145	0.461	0.361	0.25	0.024	0.543	0.253	0.804	0.087	0.068	0.217	0.875	0.346	0.738	0.359	0.222	0.539	0.249	0.109	0.56	0.59	-1.35	1.199	0.295	0.704	-0.915	0.237	0.391	0.308	0.606	0.565	0.827	0.456	0.245	-0.017	-0.025	0.355	0.914	0.237	0.978	1.137	-0.832	0.014	0.287	0.563	0.694	-1.191	0.118	0.965	0.35	0.839	0.265	0.038	0.473	1.068	1.889	1.233	0.729	0.322	0.997	0.776	0.661	0.797	0.195	1.307	0.083	0.23	0.442	0.271	0.31	0.367	0.577	0.493	0.138	1.625	0.604	0.888	1.623	0.226	0.244	0.735	0.263	0.167	0.874	0.642	0.231	0.405	1.889	0.649	0.047	1.152	0.013	0.644	0.174	0.254	1.135	1.029	0.196	1.03	0.391	0.187	0.935	0.583	1.084	0.535	0.283	1.352	0.234	0.203	0.773	0.243	0.214	0.16	0.264	0.128	1.889	1.33	0.944	0.628	1.889	1.545	1.418	0.232	1.298	-0.163	0.122	0.089	-1.064	-4.242	0.099	0.348	-0.251	0.155	1.129	-0.022	-1.306	0.054	-0.099	0.049	-1.264	-0.125	0.114	1.827	0.208	0.694	-0.299	-0.611	0.255	1.329	0.747	-1.873	-0.148	1.095	0.528	-0.63	-1.438	-0.633	-0.318	1.889	-0.868	0.303	0.543	0.091	-0.119	0.653	-0.559	-0.803	0.254	-0.579	-1.082	-1.729	0.558	-0.678	-0.306	-3.307	-0.685	0.056	0.2	-0.421	0.238	-0.78	0.029	-0.253	3.982	-0.638	-0.923	-0.969	-0.934	-0.07	-0.413	0.04	0.804	0.221	-0.194	-0.84	1.175	-0.069	-0.724	0.042	-1.21	-0.58	-1.402	-0.528	-0.055	-1.995	0.491	-0.97	-0.182	-0.563	-0.861	-0.26	-1.235	-0.867	-0.204	0.683	0.17	0.839	-1.185	0.511	0.162	2.23	0.816	-0.645	-0.258	-2.232	-1.07	0.382	0.56	0.867	-0.42	0.126	-0.198	0.333	-0.782	-2.544	-1.625	-1.446	0.677	-0.166	-2.641	1.889	-0.557	0.886	0.532	1.555	-2.092	0.174	0.281	-1.102	0.201	-1.52	0.941	-1.953	1.011	0.315	0.547	1.889	0.111	0.027	-0.887	0.826	0.675	0.564	2.968	-0.848	0.435	-0.309	-1.61	-0.957	1.769	0.057	1.634	0.221	-0.581	0.322	-0.162	0.128	0.987	-0.172	0.721
X37063	X33422	-0.316	0.023	-0.132	-1.061	-0.095	-0.103	-0.266	-0.041	0.095	-0.075	-0.372	-0.233	0.243	-0.407	-0.329	0.968	-0.256	-0.127	-0.261	-0.071	-0.144	-0.122	0.462	0.255	-0.166	-0.225	-0.273	0.288	-0.414	-0.354	-0.283	-0.174	-0.193	-0.263	-0.062	0.131	0.07	-0.258	-0.439	0.511	-0.443	0.599	-0.135	1.633	-0.276	-0.32	1.282	0.991	-0.194	0.765	-0.706	0.548	-0.074	2.831	-0.421	0.364	-0.316	1.332	-0.485	-0.186	0.55	0.006	0.743	-0.122	-0.207	-0.119	1.071	-0.496	-0.79	0.073	-0.72	-0.262	-0.193	-2.159	-0.652	-0.149	-0.616	-0.333	-0.391	1.456	-0.063	-0.16	-0.202	0.492	-0.206	-0.025	0.087	-0.299	1.34	0.57	-0.191	-0.116	-0.542	-0.004	0.314	-0.186	-0.164	-0.854	-0.111	-0.182	-0.208	-0.166	-0.075	-1.343	-0.198	-0.315	0.17	-0.044	0.833	-0.298	-0.234	-0.156	-0.002	-1.006	-0.067	-0.058	-0.173	-0.378	-0.533	-0.263	0.266	-0.213	-0.984	0.986	0.009	0.019	-0.665	-0.237	-0.106	-0.759	-0.268	0.134	0.325	-0.33	0.656	0.173	-0.346	-0.379	-0.463	-0.216	0.857	-0.725	-1.493	-0.127	-0.295	0.054	0.415	0.56	-0.328	0.883	-0.153	-0.153	0.039	-0.105	0.016	0.367	0.681	-0.306	0.062	0.015	0.858	-0.602	0.843	0.064	-0.497	1.32	-0.187	-0.161	-0.351	-0.236	-0.229	0.072	-0.531	-0.601	-0.123	2.186	-0.237	0.94	1.157	-0.161	-0.191	-0.216	0.314	-0.237	0.256	-0.538	-0.178	0.116	0.843	1.124	-0.197	0.081	-1.181	0.697	-0.158	0.159	1.098	0.36	-0.207	0.478	0.04	-0.157	0.707	0.217	0.395	0.213	0.186	1.062	-0.179	-0.139	-0.026	0.028	-0.135	0.41	0.227	-0.281	2.248	1.15	0.184	-0.522	2.803	-0.576	1.435	0.162	-0.241	-0.003	-0.259	-1.069	-2.056	-1.693	-0.864	-0.445	-2.66	-0.907	-1.053	3.402	-1.463	-0.008	-0.545	0.677	-2.554	0.44	-0.603	2.061	-0.001	-0.76	-0.218	-1.744	0.297	0.445	1.677	-0.502	-0.577	0.072	0.317	-0.528	-1.294	0.055	0.406	0.195	-1.527	-0.244	0.02	-0.946	0.31	-0.324	-0.929	0.618	-0.248	-1.127	-0.366	0.653	-2.12	-1.27	-1.0	-2.171	-1.537	-0.016	-0.136	-0.693	-0.023	-2.048	0.069	-0.425	2.667	0.805	-2.385	-1.72	-0.099	-0.496	-0.832	3.794	0.816	-0.082	-0.778	-1.312	0.799	-0.13	-0.356	0.686	-0.78	-0.481	0.769	0.104	-0.011	-1.905	1.103	-0.846	-0.416	-1.017	-0.939	-0.5	-1.311	-2.74	-4.245	-0.623	-2.811	0.625	-1.872	0.617	0.008	-0.098	1.494	-0.392	-3.758	-0.857	-0.593	0.335	1.248	0.987	0.166	0.552	-0.942	-2.728	-0.266	-4.279	-4.194	0.598	-2.344	0.262	-1.696	-0.32	-2.279	1.525	0.446	3.55	-4.574	-1.264	-0.002	-4.057	-0.113	-1.927	0.845	-0.192	0.169	0.395	-1.459	-0.417	-1.231	-0.237	-1.594	-1.886	-1.845	0.419	5.897	-2.597	0.15	-1.35	-0.915	-1.464	0.672	-0.173	0.147	0.157	1.713	-0.115	0.468	-0.004	-0.273	-1.064	-0.709
X37063	X33364	-0.411	0.471	-0.088	-0.456	0.07	-0.387	-0.122	0.458	0.008	-0.759	0.165	-0.202	0.173	-0.143	1.082	0.234	-0.131	-0.023	0.086	0.334	-0.333	0.036	0.354	0.492	-0.068	-0.284	0.164	0.564	-0.209	0.237	0.141	-0.054	-0.128	-0.22	-0.015	0.826	-0.107	-0.233	-0.328	0.047	-0.068	0.596	-0.716	3.878	-0.03	-0.023	0.487	2.147	-0.164	1.711	-1.256	0.05	1.158	2.642	-0.066	0.038	-0.431	0.54	-0.617	-0.035	1.492	-0.318	0.325	0.476	-0.131	-0.344	0.783	-0.055	-0.34	0.132	-1.022	0.162	0.007	-1.722	-0.712	-0.114	0.131	-0.424	-0.719	2.585	0.137	0.623	0.255	0.961	-0.404	0.154	0.147	-0.526	1.757	0.53	-0.189	-0.122	-1.454	0.165	0.453	-0.471	-0.088	0.228	-0.346	-0.042	-0.182	-0.025	-0.903	-0.389	-0.086	-0.274	-1.029	-0.115	1.12	-0.331	-0.289	-0.083	0.031	-1.018	-0.673	0.142	-0.055	0.248	-0.029	-0.107	0.346	-0.06	-2.228	2.222	-0.083	-1.009	-0.795	0.152	0.312	-0.121	-0.097	0.092	0.351	0.058	0.624	0.282	-0.497	0.226	-1.751	-0.092	1.039	-0.484	-0.554	-0.04	-0.362	0.412	0.959	-1.828	-0.383	-0.118	-0.163	0.191	0.109	-0.09	0.569	1.122	1.466	-0.223	0.724	0.152	1.464	0.499	0.859	0.341	-0.498	1.731	0.034	-0.054	-0.43	-0.232	-0.03	-0.058	0.884	-0.943	0.042	0.936	-0.393	0.735	3.394	-0.034	-0.077	-0.548	0.23	-0.282	0.207	-0.487	-0.032	-0.337	2.192	0.4	0.078	1.322	-0.693	1.097	-0.028	0.29	0.243	-0.161	-0.181	0.846	0.144	-0.17	2.229	0.251	0.811	-0.056	0.339	0.552	-0.053	-0.013	0.514	0.033	0.13	-0.044	0.221	-0.306	2.648	0.571	0.664	0.605	3.148	-0.135	0.107	0.173	-0.436	-0.718	-0.587	0.459	0.564	-2.124	-0.929	0.675	-0.869	-1.545	0.063	0.883	-0.997	1.256	-0.607	-0.121	-0.281	-0.847	0.319	2.281	-0.017	-1.326	-1.135	-0.258	0.112	0.276	0.915	-1.711	0.105	0.079	-0.039	-0.026	-1.089	-0.259	-0.936	0.265	-0.918	0.029	0.31	-1.072	-0.003	0.02	-0.744	0.757	-0.138	-1.178	-0.359	0.49	0.677	-1.119	-0.374	-1.694	-0.724	0.045	0.095	-0.72	0.367	-0.989	0.006	-0.686	-0.937	-0.125	-1.724	-1.304	-0.672	1.117	-1.387	0.106	0.048	-0.055	-0.247	-0.393	0.821	-0.193	-0.685	-0.103	-1.076	-0.799	0.29	-0.061	0.429	-2.864	0.879	-0.396	-0.965	-1.433	-0.517	-1.077	-0.542	-1.034	-1.61	1.134	-1.958	1.286	-0.939	0.444	0.001	0.496	0.457	0.454	-0.877	-1.868	-0.956	-0.237	-0.467	0.312	0.221	0.772	0.39	-2.179	-1.224	-3.041	-1.166	-0.999	0.581	0.534	-1.853	1.972	-0.896	-0.831	0.077	1.393	-2.334	-1.033	0.093	-4.223	-0.112	-1.445	1.068	-0.905	0.237	-0.681	1.773	0.823	-1.855	-0.183	-0.421	-0.175	-0.2	0.037	2.658	-1.917	0.125	-1.295	-1.515	-1.143	-1.524	-0.166	1.334	0.274	0.068	0.128	0.257	-0.03	1.082	-0.676	-0.969
X37063	X33947	-0.24	1.035	-0.229	-1.154	0.831	-0.614	-0.012	0.596	0.004	-1.485	-0.166	-0.413	0.61	-0.023	0.322	0.646	-0.099	-0.436	0.457	-0.158	-0.589	-0.014	0.302	0.709	-0.037	-0.298	-0.076	0.348	-0.325	-0.442	0.796	-0.023	-0.18	-0.105	0.028	0.136	-0.308	-0.178	0.5	0.244	-0.335	1.068	-1.545	1.309	0.31	0.672	1.63	0.177	0.798	0.792	0.586	1.364	0.44	3.12	-0.074	0.413	-0.486	0.79	-0.368	-0.035	0.708	0.1	0.866	0.561	-0.138	0.479	1.32	-0.223	-1.24	0.11	-0.717	0.049	0.01	-0.62	1.08	0.099	0.734	-0.344	-0.48	2.244	-0.475	0.508	0.136	-0.208	-1.077	0.04	0.836	-0.217	0.669	0.101	-0.2	0.414	-1.261	-0.003	-0.071	-0.365	-0.035	1.073	-0.172	0.045	-0.217	0.015	-0.1	1.108	-0.049	-0.073	-0.442	0.318	0.495	0.327	-0.22	0.008	0.115	-0.482	-0.004	0.164	-0.021	1.126	-0.592	0.225	0.597	1.057	-1.322	1.63	0.095	-0.508	-0.574	0.306	0.339	-0.541	-0.74	-0.578	0.88	0.778	-0.171	0.083	-0.326	-0.184	-0.405	-0.03	0.852	-1.424	-1.153	-0.045	-0.239	1.014	0.696	1.63	-0.183	0.919	0.378	-0.945	-0.159	-0.191	0.547	-0.041	0.046	-1.358	0.742	-0.229	0.89	-0.947	0.748	0.691	-0.619	0.15	0.099	-0.009	-0.802	-0.212	0.544	-0.011	1.013	-1.474	-0.177	1.392	-0.775	0.903	1.63	-0.006	-0.017	0.768	0.17	-0.237	-0.215	0.749	-0.007	0.162	1.63	0.062	-0.158	1.35	-1.325	0.832	-0.023	0.152	1.038	0.881	-0.173	0.882	-0.027	0.135	1.05	-0.126	0.927	0.502	0.029	1.247	-0.023	0.084	-1.101	0.089	0.125	0.791	0.284	-0.25	0.333	1.196	0.228	-0.227	1.63	1.63	0.257	0.27	-0.501	-1.865	-0.571	-0.559	-0.431	-1.629	-0.952	-0.752	-2.456	-1.94	-1.986	0.323	-1.51	1.388	0.508	0.008	-2.696	-0.75	-0.22	0.609	-0.121	-1.185	-2.042	-0.424	0.095	-0.081	-0.587	-0.282	0.322	0.08	0.64	-0.621	0.075	0.505	0.08	-0.747	-1.005	-0.098	-0.207	0.454	-0.016	0.603	-1.424	-1.999	0.01	-0.126	-0.692	1.0	0.592	0.227	-0.716	1.63	-1.024	0.057	0.009	-0.03	1.173	-0.32	0.002	0.047	1.765	0.057	-1.484	-1.775	-0.325	0.579	-1.225	1.206	0.701	-0.023	-0.713	-1.566	1.502	-0.401	-0.447	1.068	-0.502	0.042	0.496	-0.027	-0.379	-0.496	-1.564	-0.606	-0.075	1.062	-0.404	-0.608	-0.647	-1.685	-2.564	-2.534	-2.767	0.217	-0.501	-0.945	-0.115	0.611	0.805	-0.047	-0.14	-2.023	-1.119	1.005	0.35	-0.68	-0.345	0.023	1.141	0.877	-0.062	-1.142	-0.943	2.351	-1.3	1.63	-0.109	0.34	-1.424	-0.081	0.216	0.11	-2.763	-1.225	0.072	-3.502	-0.683	-1.726	2.086	-1.576	-0.054	-0.046	0.514	0.344	-2.29	-0.085	-0.707	0.426	-1.389	1.63	3.762	-1.401	-0.006	-0.484	-0.646	0.154	0.589	-0.274	1.304	-0.297	2.466	0.125	-0.277	0.008	-0.906	0.131	-0.894
X37063	X2734	-0.286	0.356	0.036	-0.682	-0.278	-0.286	-0.042	-0.131	-0.025	0.018	-0.319	0.176	0.292	-0.814	0.575	0.77	-0.181	-0.1	-0.247	0.622	-0.164	-0.026	0.151	-0.596	-0.053	-0.176	0.046	0.412	-0.25	-0.207	0.14	-0.025	-0.095	0.518	0.239	0.606	0.08	-0.201	-0.29	-0.0	0.247	0.322	-0.543	1.126	-0.11	0.158	1.142	1.635	0.042	0.49	-0.649	1.038	0.996	4.22	-0.044	0.574	-0.691	-0.294	-0.38	-0.015	1.149	-0.005	0.593	0.215	-0.048	0.199	1.247	-0.65	0.038	-0.234	-0.961	-0.085	-0.186	-2.334	-1.29	-0.022	0.13	-0.183	-0.311	0.702	0.059	-0.13	-0.08	0.274	0.144	0.534	0.196	-0.075	0.824	0.456	-0.079	0.295	-0.213	-0.048	0.644	-0.501	-0.029	1.361	0.288	0.02	0.042	-0.029	-0.041	-0.183	-0.062	-0.291	2.05	-0.008	0.593	-0.175	-0.125	-0.066	0.486	-0.171	-0.151	-0.08	-0.022	-0.017	-0.994	-0.138	0.713	-0.114	-0.509	2.891	0.293	0.418	-0.796	0.015	-0.013	-2.407	-0.392	0.203	0.389	-0.191	0.665	0.302	-0.285	0.533	-0.632	-0.119	0.192	-0.967	-2.333	-0.048	-0.253	-0.893	0.618	-0.294	0.562	0.751	-0.119	-0.028	0.095	0.296	0.064	-0.108	0.972	-0.27	0.28	-0.246	0.664	-0.293	0.604	0.344	-1.041	1.312	-0.046	-0.028	-0.356	-0.033	0.364	-0.052	0.671	-0.397	-0.198	1.99	-0.072	0.771	1.433	0.006	0.031	0.759	0.088	-0.139	0.256	-0.7	-0.034	-0.081	1.495	0.794	0.029	0.148	-0.505	0.701	-0.018	0.17	1.859	1.586	-0.067	0.559	0.064	0.009	1.88	1.248	0.665	0.302	0.028	1.052	-0.03	-0.027	-0.463	0.062	0.094	-0.413	0.131	-0.238	1.353	1.373	-0.236	2.891	1.69	-0.675	1.335	0.035	-1.227	-0.573	-0.46	0.113	-1.207	-2.822	-1.762	-1.377	-1.648	-3.346	-0.711	1.958	-0.847	0.859	0.051	0.149	-1.76	-0.759	-0.368	1.867	0.091	-0.48	-1.978	-1.567	0.328	-0.345	0.091	-1.979	-0.077	0.39	0.37	-0.783	-0.921	0.314	-0.15	-0.078	-1.079	-0.087	0.198	0.686	-0.003	-0.127	-0.608	-0.625	0.025	-0.916	0.576	0.431	-0.591	-0.769	-0.322	-1.82	-0.125	-0.041	-0.001	-0.344	0.729	-0.903	0.024	0.191	4.917	0.753	-1.413	-1.003	-0.651	0.917	-1.509	1.442	2.275	-0.017	-1.261	-1.16	4.484	-1.165	-0.742	-1.151	-1.641	0.508	-1.174	-0.04	-0.736	-0.288	0.169	-0.937	-0.478	-0.888	-0.76	-1.304	-1.469	-1.357	0.771	0.813	-2.749	0.854	-1.289	-0.476	0.156	-0.248	1.947	0.869	-1.764	-1.639	-1.167	1.238	-0.075	-0.214	-0.449	0.249	0.127	-0.877	-0.954	-3.698	-3.081	-1.771	-1.362	0.712	-1.601	1.463	0.574	-0.794	0.082	1.411	-1.512	-0.826	0.243	-0.629	0.312	-0.913	1.179	-2.221	1.139	0.189	0.455	-0.053	-2.639	-0.169	-0.424	0.471	0.289	0.027	5.384	-1.946	0.476	-0.803	-0.394	0.358	0.919	-0.187	2.647	0.734	0.241	-0.137	-0.864	0.017	-0.031	0.118	-1.654
X37063	X43829	-0.498	0.32	-0.102	-0.425	-0.032	0.208	-0.079	0.436	-0.008	0.639	-0.103	-0.293	0.196	-0.265	0.557	0.596	-0.238	0.426	0.245	0.325	-0.476	-0.006	0.138	0.554	-0.044	-0.117	-0.138	0.499	-0.039	-0.232	0.424	-0.013	0.002	-0.175	0.061	0.449	0.101	-0.116	-0.235	0.282	-0.488	1.683	0.461	1.935	0.173	-0.022	0.427	0.434	-0.287	1.448	0.104	0.826	0.472	0.641	-0.117	0.304	-0.446	-0.069	-0.602	-0.018	0.643	0.193	0.485	-0.026	-0.055	0.22	0.56	0.176	-0.489	-0.063	-1.017	-0.177	0.025	-2.285	-0.267	0.01	-0.266	-0.34	-0.155	1.307	0.162	0.383	-0.006	0.46	0.453	-0.022	-0.261	-0.037	0.766	0.449	0.041	-0.136	0.001	0.238	-0.448	-0.037	-0.011	-0.439	-0.027	-0.017	-0.34	-0.016	-0.229	-1.145	0.004	-0.106	-0.266	0.305	0.999	-0.13	-0.185	0.002	0.193	-0.832	0.11	0.163	-0.009	0.077	-0.143	-0.155	0.419	-0.06	-1.388	1.014	0.146	-0.765	-1.079	0.132	0.186	-0.337	0.749	0.059	0.95	0.204	0.534	0.217	-0.275	-0.558	0.401	-0.068	0.931	0.417	0.226	0.001	0.274	0.773	0.693	1.194	0.008	0.86	-0.27	0.698	0.439	0.394	0.625	0.887	1.108	0.704	0.547	0.308	0.863	0.203	0.762	0.502	-0.547	1.136	-0.054	-0.016	-0.749	-0.194	0.383	0.41	-0.554	0.048	0.132	1.43	-0.575	0.901	1.337	-0.03	-0.059	-0.513	0.198	-0.263	1.108	-1.343	-0.072	0.61	1.819	0.882	0.098	0.829	-1.186	0.787	0.019	0.17	1.127	0.792	-0.163	0.865	0.372	-0.135	1.124	0.623	0.771	0.378	0.33	1.301	-0.022	0.107	0.701	0.089	0.096	0.546	0.33	-0.266	1.629	1.158	0.74	1.88	2.166	0.754	1.176	0.3	0.512	0.634	0.214	-0.868	-0.918	-3.731	-2.281	-0.914	-1.811	-2.905	0.215	4.031	-0.884	0.875	-0.615	0.332	-2.27	1.172	-1.649	2.324	0.144	-1.575	-1.001	-2.7	0.385	1.613	3.088	-1.725	-0.353	0.394	-0.463	-0.33	-0.938	0.114	-0.604	0.977	-0.78	0.021	0.183	-0.884	-0.015	0.239	-1.146	0.641	-0.175	-0.892	-0.661	-0.639	1.218	-1.074	0.034	-2.653	-2.288	0.049	0.111	-0.544	-0.262	-1.061	0.013	-0.504	-1.52	-0.283	-0.252	-1.199	-0.888	-0.226	-1.344	2.659	2.596	0.008	-0.321	0.754	2.841	0.898	-1.095	-1.179	-0.657	-0.176	1.045	-0.048	0.152	-0.271	2.377	-0.936	-0.724	-1.092	-0.514	-0.683	-0.812	-1.464	-0.564	2.183	-3.061	1.427	-2.879	-0.431	0.119	3.115	2.211	-1.659	1.266	0.184	-0.715	-1.102	1.202	0.323	0.969	1.883	-0.34	-2.724	-0.589	-2.79	-2.999	-2.838	1.455	-1.386	-1.825	0.66	-1.355	0.467	0.471	1.254	-1.729	-1.305	0.028	-3.112	-0.322	-1.418	-0.773	-0.026	0.101	0.18	-0.41	0.036	-1.959	-0.358	-1.089	-3.116	-1.875	-0.513	2.76	-0.125	0.36	-1.188	-2.139	-0.951	1.422	-0.071	0.103	-0.685	-0.556	0.372	1.36	0.008	0.571	-0.532	-1.291
X37063	X52473	-0.144	-0.582	0.099	0.05	0.817	-1.354	0.217	0.572	0.105	2.159	-0.712	-0.212	0.082	0.076	0.925	0.257	0.123	-0.083	0.466	-0.164	-1.345	0.113	0.158	-0.801	0.088	0.078	0.107	-0.053	0.205	-0.255	0.799	0.041	0.158	-0.328	-0.082	-0.077	-0.017	-0.314	0.22	0.711	1.02	0.101	-1.143	-0.747	0.103	0.748	1.227	-1.632	0.088	-0.52	0.451	0.742	0.752	0.003	0.389	0.022	-0.108	-0.901	-0.722	0.132	-0.013	-0.435	-0.819	-0.692	0.029	0.192	0.159	-0.467	-1.305	-0.05	-0.082	0.258	0.304	-2.879	0.492	0.107	0.728	0.307	-0.141	-0.479	0.128	-0.349	0.199	0.55	-0.655	-0.021	-0.402	0.228	1.059	0.029	0.078	0.077	-1.177	-0.017	1.017	-0.699	-0.054	1.006	-0.146	0.093	0.19	-0.036	0.72	0.425	0.068	0.201	-0.1	-0.119	1.15	0.319	0.202	0.122	0.813	-0.481	-0.808	0.04	0.069	-1.033	-0.604	0.252	0.846	0.571	0.073	1.991	-0.183	-0.956	0.292	-0.213	-0.242	1.202	0.939	-0.282	-0.935	0.194	0.604	0.223	0.338	0.704	-0.368	0.124	0.792	0.188	-1.328	0.002	0.758	1.219	-0.027	-1.736	0.352	0.17	-0.005	0.791	0.463	0.222	0.719	-0.089	0.764	-3.324	0.387	-0.794	0.034	0.716	0.929	0.322	-0.382	-0.009	0.109	0.079	-0.605	0.048	0.207	-0.92	0.75	-0.345	0.194	-2.567	0.194	-0.47	-0.82	-0.084	0.078	-1.014	0.093	-0.03	0.896	0.205	0.108	0.327	0.964	-0.747	0.077	1.31	-0.25	0.584	0.108	0.16	0.221	0.353	-0.179	0.586	0.337	0.003	1.305	0.603	0.938	-0.452	-0.336	0.917	0.098	0.132	0.874	-0.034	0.012	0.724	0.084	0.035	1.247	1.024	0.832	-0.991	1.396	-0.119	-0.146	0.255	0.184	-2.011	0.497	-1.153	2.058	0.62	-0.714	1.536	1.68	1.25	-0.464	-0.619	-1.274	0.544	0.66	0.047	1.936	-2.034	0.203	3.371	0.076	1.493	-0.395	1.378	0.504	0.405	1.77	0.229	-0.019	0.389	-0.701	0.603	1.161	-1.493	-0.34	1.507	0.01	0.137	0.685	-0.652	0.108	0.662	-1.63	0.668	0.02	-0.682	-1.163	0.97	2.888	1.016	0.842	1.283	-0.836	0.128	0.166	0.396	2.912	0.765	0.075	0.142	0.073	-1.14	-0.202	0.943	-1.017	-0.442	-0.89	1.731	0.478	0.059	0.352	0.065	2.116	1.374	-0.848	-0.588	-1.236	-0.132	2.208	0.123	-0.545	1.703	1.017	0.615	0.058	-0.059	0.298	0.877	0.973	0.219	-0.158	2.326	-0.025	0.546	-2.41	1.424	0.098	-0.125	1.199	1.241	-1.355	-1.197	-0.501	1.814	1.551	-0.921	1.101	1.152	0.122	-0.118	0.706	-1.843	-0.183	-3.148	-1.495	0.003	1.527	2.58	-1.044	-1.287	-0.204	0.597	-0.313	-0.094	0.114	-1.889	0.052	1.92	2.802	-1.236	0.891	-0.913	-0.472	0.517	0.027	-1.245	-1.746	-2.878	-0.439	0.366	0.919	-0.023	0.484	-0.191	1.35	3.056	1.152	0.171	-2.183	-2.014	-0.858	0.311	-0.263	0.119	1.302	-0.008	0.49
X37063	X18280	0.466	-0.814	-0.233	0.13	0.819	-0.165	-0.17	0.584	-0.012	0.79	-0.722	-0.413	0.598	0.136	-0.681	0.633	-0.223	-0.003	0.446	0.032	-1.267	-0.02	-0.143	-0.033	-0.067	0.183	0.251	-0.545	0.007	-0.229	-0.798	-0.018	-0.091	0.259	-0.111	-0.454	-0.012	-0.111	0.17	0.256	-0.715	-0.05	-0.461	0.774	-0.011	-0.247	-3.296	-0.73	0.297	-0.723	0.574	0.922	1.707	1.411	0.205	-0.204	-0.298	2.378	0.185	-0.049	0.403	0.22	-0.072	-0.005	-0.087	-0.635	-0.728	-0.196	-0.225	-0.165	-0.233	-0.24	-0.066	-2.389	-0.188	-0.106	0.722	0.034	0.554	0.287	-0.268	-0.317	-0.207	0.161	0.088	0.467	-0.027	-0.026	-0.972	0.026	-0.163	0.251	1.627	-0.075	0.554	-0.342	0.006	1.063	-0.243	-0.055	0.084	0.007	-0.417	-0.038	-0.128	-0.165	0.416	0.001	-0.71	0.316	-0.034	-0.083	-0.273	0.112	-0.126	-0.32	-0.029	1.115	0.099	0.215	-0.298	-0.041	-1.379	0.158	-0.033	-1.603	0.022	-0.222	0.224	-1.363	-0.254	0.667	-0.262	-0.652	0.96	-0.02	-0.088	-0.702	1.507	0.049	-0.271	-0.576	0.216	-0.04	-0.014	0.482	-0.112	0.469	0.284	-0.082	-0.072	-0.593	-0.533	-0.213	0.288	-0.269	0.312	-0.403	0.729	0.134	0.019	-0.137	0.736	0.679	-0.614	0.036	-0.089	-0.047	0.258	0.012	0.532	0.009	-0.893	0.304	0.016	-0.184	0.139	-0.843	1.175	-0.011	-0.042	0.079	-0.155	-0.086	1.247	0.223	-0.097	0.858	1.627	0.25	0.099	-1.162	-1.297	-0.395	-0.056	-0.14	-0.307	0.869	0.592	-0.451	-0.333	-0.217	-0.253	-0.488	-0.133	0.49	-0.289	0.404	0.136	-0.099	0.63	0.08	0.014	-1.952	0.273	-0.14	1.627	0.477	-0.756	-2.853	1.627	-0.749	1.627	-0.03	-0.909	0.074	1.402	1.627	-0.425	-0.869	-3.873	-2.942	-2.965	0.163	-0.695	4.926	-1.475	1.139	0.414	0.1	1.627	0.551	-1.416	0.1	-0.052	0.61	-0.182	0.494	-0.568	-0.608	4.353	-0.832	1.397	0.01	0.157	2.104	-0.171	0.633	-0.57	-0.996	0.077	0.222	-0.126	1.293	-0.026	-0.189	0.595	-1.447	0.099	-1.139	-0.375	-1.673	-1.783	-1.574	-0.381	0.619	-1.01	-0.044	-0.132	-0.73	-1.753	-1.268	-0.049	0.066	1.054	0.306	-0.853	-1.727	-1.284	-1.183	-0.811	1.47	-0.774	-0.025	1.261	-0.1	-1.996	1.407	0.72	1.185	-2.249	-1.571	-0.484	-0.06	-0.377	-0.26	-0.613	-1.198	-0.124	0.526	-0.105	0.728	0.98	-1.641	0.724	0.813	0.717	-0.031	1.627	0.089	0.024	-2.852	1.487	1.627	-2.199	1.386	0.516	-1.978	2.233	0.485	-0.826	-1.389	0.068	4.332	-1.022	-0.862	-0.735	1.415	-2.473	-0.55	-0.176	0.844	-0.402	-0.744	-0.296	1.627	-2.654	3.794	-0.189	-0.414	0.054	3.519	1.954	-0.627	0.944	-2.955	-0.696	0.275	-0.154	-0.162	-2.125	0.816	-2.197	1.627	-3.052	-0.998	-0.189	-0.34	-0.375	0.35	-0.274	-0.009	1.841	-1.336	0.62	-0.328	-0.155	-0.036	-0.591	-0.711	-0.228
X37063	X587	0.335	-0.234	-0.126	-0.501	-0.159	0.298	-0.009	0.348	0.059	0.205	-0.493	0.535	1.188	0.138	0.646	-0.285	0.066	0.018	0.284	0.105	-0.243	0.051	0.086	-0.142	0.04	-0.037	0.178	0.341	-0.547	-0.032	0.211	0.055	0.093	-0.019	0.019	0.297	0.137	-0.08	-0.207	0.01	-0.055	0.894	-0.982	0.703	0.225	0.224	1.346	-1.43	0.011	0.971	-0.616	0.459	0.359	1.784	0.005	0.167	-0.165	0.578	0.022	-0.022	0.147	0.106	0.122	-0.147	0.005	0.485	0.268	-0.22	-0.153	0.017	-0.116	0.14	-0.212	-0.279	-0.289	-0.036	0.121	-0.139	-0.147	1.427	0.334	0.529	0.096	-0.153	0.249	0.355	-0.524	0.335	-0.87	0.045	0.169	0.643	-0.033	-0.414	1.195	-0.267	-0.085	2.023	-0.028	0.036	0.178	0.062	-0.158	-0.083	0.053	-0.12	0.652	0.447	0.443	0.001	-0.046	0.073	0.367	-0.258	0.687	0.042	0.063	-0.283	-0.177	0.09	0.249	1.1	0.275	1.451	0.102	1.909	0.189	-0.336	0.331	-0.111	1.091	0.049	-0.051	-0.248	0.607	0.044	-0.21	-0.06	0.249	0.086	-0.461	-0.364	0.587	0.002	-0.064	0.899	-0.331	-0.84	0.249	0.22	-0.338	0.422	0.203	0.395	-0.213	-0.483	0.006	-1.204	-0.562	0.214	0.169	0.343	0.752	-0.303	-0.255	0.558	0.028	-0.148	0.146	-0.027	0.037	0.312	-0.158	-0.32	-0.06	-0.024	0.1	0.099	0.961	0.066	0.078	-0.217	0.071	-0.107	-0.196	-0.663	-0.0	0.019	-0.232	0.015	0.095	0.614	0.071	0.358	0.063	0.085	0.808	0.429	0.14	1.15	0.165	-0.092	0.294	0.115	0.079	0.18	0.084	0.044	0.059	0.101	-0.182	0.103	-0.105	0.928	0.057	-0.042	1.272	0.211	0.383	0.467	2.309	-0.501	0.421	0.188	0.276	0.85	1.398	3.132	1.265	-0.27	-0.155	-1.69	-3.105	-0.229	-1.79	-0.71	-0.835	-0.278	0.166	0.39	-1.52	1.596	0.082	2.924	-0.001	-0.507	0.714	0.415	0.835	-0.823	0.455	-0.085	0.312	3.458	0.547	0.712	0.28	0.937	-0.373	-1.177	-0.391	0.084	-0.013	-1.597	0.062	-0.004	0.178	3.458	0.259	-1.22	-1.025	0.442	-4.512	0.44	-0.031	1.738	-0.815	0.067	0.098	-0.069	-1.393	-3.213	0.06	0.174	0.298	1.705	1.001	-0.391	-0.851	-0.224	-1.098	0.238	1.031	-0.032	-0.651	-3.865	-2.306	3.071	0.554	0.358	-2.298	-1.593	0.306	-0.055	-0.0	-5.658	1.05	-1.016	0.476	-0.184	0.124	-3.214	0.203	-0.187	-2.429	2.541	-1.401	1.138	-1.385	-0.623	0.11	3.226	0.698	-0.431	-2.07	-1.502	-0.204	-0.374	0.565	-0.172	1.903	0.387	-3.298	-0.185	-0.597	-2.961	-6.235	1.131	3.016	0.114	-0.361	-0.379	0.823	-0.558	-0.401	3.45	0.144	0.571	0.261	2.894	0.405	-0.235	0.38	3.458	-0.354	-0.459	0.545	1.757	-0.056	0.111	3.458	-0.381	3.458	-1.136	4.035	0.637	-0.238	-1.28	-2.145	-0.261	0.307	-0.694	0.656	-0.404	-1.449	0.135	0.473	-0.146	-0.468	-0.814	-0.251
X37063	X48152	0.06	0.819	0.215	0.519	0.273	-0.392	-0.036	0.015	0.075	0.78	-0.481	0.272	-0.483	0.274	0.472	0.013	0.258	0.022	0.437	-0.103	0.266	0.136	0.188	0.866	0.124	0.289	0.092	0.57	-0.219	-0.161	0.085	0.155	0.228	-0.135	-0.061	0.416	0.056	0.026	0.292	0.443	0.24	1.093	-1.689	0.177	0.277	0.323	-0.529	-1.299	-0.413	0.524	0.63	0.925	0.162	-1.668	0.065	0.385	0.137	0.988	-0.187	0.055	0.598	0.331	0.756	-0.274	0.208	0.737	0.677	0.192	-0.198	0.217	0.213	0.252	0.102	-2.901	0.303	0.107	-0.099	-0.335	0.067	1.576	0.166	0.156	-0.395	1.311	0.999	1.695	-0.935	0.384	0.504	0.396	0.215	0.375	1.949	-0.016	1.59	-0.235	0.024	1.341	0.665	0.192	0.074	0.058	0.437	0.578	0.212	-0.255	-0.88	-0.194	0.824	-0.231	-0.072	-0.221	1.365	-0.3	0.569	0.285	0.178	1.271	0.522	0.207	0.781	0.482	0.63	2.038	0.155	-1.281	-0.038	-0.004	0.428	1.032	1.095	0.545	1.091	0.54	-0.249	0.229	-0.185	-0.614	1.353	0.22	0.711	0.726	-0.536	0.059	-0.412	0.587	-0.117	-1.37	0.324	0.895	0.217	0.439	-0.024	0.258	0.215	0.995	2.04	1.459	0.908	0.416	1.106	1.08	0.626	-0.033	0.186	1.491	0.202	0.179	0.417	0.209	0.144	0.409	0.515	0.853	0.075	1.749	0.58	0.602	1.159	0.159	0.185	0.346	0.167	0.107	1.555	-0.175	0.151	-0.324	2.047	-0.305	0.037	0.39	0.534	-0.158	-0.101	0.028	0.458	1.082	0.233	0.886	-0.112	0.258	0.159	0.193	0.991	0.587	-0.446	0.945	0.186	0.165	0.775	0.2	-0.131	0.208	-0.172	0.267	0.889	0.513	0.905	-1.578	2.045	1.069	1.496	0.23	1.536	0.088	1.137	-0.998	1.24	-1.221	-1.576	-0.405	0.613	0.339	2.047	-1.11	-0.237	-1.574	0.507	0.286	1.947	0.737	0.478	1.289	0.185	0.17	1.517	-0.928	0.573	1.507	1.738	-0.172	0.104	-0.082	-0.668	-1.48	-1.902	-1.913	-0.345	1.955	-0.014	0.241	0.57	0.888	-0.139	0.725	1.074	2.043	0.282	0.292	-1.531	-2.809	0.564	0.28	0.537	-0.513	0.252	0.195	0.223	-0.418	-0.425	1.062	0.143	-0.184	1.101	-0.362	0.034	0.578	-0.219	-0.764	-0.306	-2.959	0.715	0.091	-0.119	-2.278	-0.861	2.43	0.143	1.031	0.474	0.289	-2.618	0.128	-1.22	-0.084	0.423	0.077	0.911	0.43	-0.145	-0.44	-0.014	0.237	-2.602	1.911	1.96	0.615	-1.631	-0.598	0.189	1.467	-1.351	-0.472	1.588	-3.252	0.236	0.199	0.693	-0.749	0.744	0.999	-2.164	-0.246	-1.675	-0.316	1.516	-5.588	1.814	-1.33	-3.261	2.044	0.36	-0.712	-0.101	2.026	1.822	0.54	0.274	-0.538	0.233	-0.33	1.275	-1.498	1.083	-1.279	1.54	2.043	2.039	0.005	-1.819	0.404	2.042	-1.513	0.744	0.556	0.261	1.564	-1.647	0.775	1.004	-0.132	0.819	-0.223	-4.018	0.238	0.15	0.096	1.15	-0.039	-0.23
X37063	X15443	-0.21	-0.964	-0.179	0.629	-0.201	0.225	0.265	0.642	0.003	1.961	-2.103	0.283	0.887	0.745	0.992	-0.003	-0.013	0.637	0.288	-0.504	-0.188	-0.002	0.056	-1.13	-0.01	0.422	-0.056	0.779	-0.305	-0.127	0.994	0.005	-0.249	-0.4	-0.078	0.464	-0.054	-0.193	-0.029	0.178	-1.162	-0.831	-2.7	-0.49	-0.079	0.303	1.417	-0.883	-0.062	0.529	-0.038	0.341	0.063	2.135	-0.464	0.027	0.0	1.501	-0.1	0.06	-0.133	0.106	1.332	0.159	-0.04	-0.422	0.404	-0.484	0.175	0.418	-0.129	-0.071	0.603	-0.744	-1.531	0.008	-1.519	-0.036	-0.053	0.106	0.038	-0.361	0.311	-0.39	-1.04	0.389	0.995	0.587	-1.009	-0.052	0.102	0.604	1.913	-0.233	1.697	-1.038	0.049	1.252	0.049	-0.007	-0.254	-0.003	-0.447	1.269	-0.016	0.298	-0.718	0.465	-0.674	0.258	-0.137	-0.086	-1.993	1.248	-0.024	0.025	0.015	1.427	0.816	0.249	1.099	0.165	0.616	-0.413	0.018	1.158	0.063	-0.005	-0.13	2.03	0.639	-0.195	0.711	-0.344	1.191	-0.27	0.078	1.115	2.176	0.024	-0.663	0.064	-0.476	-0.018	0.089	0.238	-0.1	-2.106	-0.751	0.442	0.385	-1.256	0.35	-0.74	-0.056	0.619	-0.146	0.884	0.255	0.193	0.629	0.487	0.396	0.885	0.55	1.538	0.022	-0.021	0.039	-0.07	0.025	-0.026	0.205	0.729	-0.478	1.95	-0.939	-0.217	0.837	0.01	-0.108	1.0	0.036	-0.008	1.591	1.282	-0.031	1.152	1.043	-0.727	-0.013	0.817	-0.198	-0.128	0.005	0.025	-2.01	-1.024	-0.032	1.277	0.066	0.063	-1.631	-0.979	-0.183	0.312	-0.118	0.415	0.004	0.007	-0.053	0.114	-0.012	0.337	0.14	-0.109	0.689	-0.459	0.471	-2.043	2.343	0.292	1.221	0.009	0.15	-0.926	0.556	-0.053	0.82	0.074	0.045	0.478	-0.274	0.362	0.314	-1.306	-0.953	-0.453	0.088	0.086	-0.379	0.137	-0.43	0.573	0.011	-0.738	-0.072	0.625	0.099	1.816	7.031	0.187	-0.046	-1.411	-0.257	0.496	-0.729	-0.524	-1.167	0.233	-0.54	-0.065	0.176	-0.155	-0.001	0.024	-0.557	1.714	0.064	0.035	-0.71	0.182	-0.129	-0.168	-0.029	0.855	-0.246	0.026	-0.045	-0.304	-0.846	0.155	0.004	-0.46	-2.4	2.032	-0.167	-0.275	-0.067	-1.571	-0.53	-0.132	0.961	0.005	-0.379	0.328	0.04	0.962	-0.04	-0.325	-2.929	0.19	-0.379	0.015	0.35	-3.099	0.225	-0.56	0.125	0.314	-0.044	-0.236	0.287	-0.109	-1.428	1.72	-1.79	0.104	0.169	0.113	0.031	0.226	-0.178	-0.681	-2.546	-0.321	-1.175	-0.151	-0.657	-0.202	0.62	-0.601	-0.028	-0.982	-0.181	-1.711	-1.182	-1.951	-0.91	-0.445	-0.368	-3.323	-0.415	-0.53	0.016	2.343	-0.118	-0.218	0.301	0.009	-0.234	0.855	-0.504	-0.209	0.186	0.466	-0.47	0.403	0.825	0.162	-0.756	-3.868	0.58	0.481	3.644	-0.342	0.058	-0.016	-0.149	0.771	-2.405	-0.202	-0.211	0.271	-1.316	-0.007	-0.121	-0.012	0.367	-1.234	0.169
X37063	X57	-0.206	-0.494	-0.313	-0.813	-0.429	-0.412	-0.173	0.053	-0.146	-0.748	-0.536	-0.344	-0.537	-0.45	0.156	0.508	-0.3	0.153	-0.321	-0.118	-0.456	-0.265	-0.005	-0.817	-0.252	0.053	-0.323	-0.171	-0.343	-0.381	-0.119	-0.258	-0.255	-0.333	-0.177	-0.11	0.127	-0.288	-0.253	-0.29	-0.522	-0.43	-1.216	0.459	-0.347	0.539	1.023	-1.142	-0.713	0.217	-0.596	-0.07	0.871	0.765	-0.42	-0.107	-0.388	-0.394	-0.608	0.203	0.525	-0.244	-0.162	-0.517	-0.193	-0.013	0.712	-0.689	-1.191	-0.216	-0.751	-0.262	-0.051	-1.962	-0.815	-0.25	-0.469	-0.265	-0.61	0.878	-0.358	-0.892	0.163	-0.042	-0.384	-0.17	-0.757	-0.51	0.123	-0.228	-0.298	-0.374	-1.704	0.1	-0.129	-0.168	-0.276	-0.86	-0.458	-0.256	-0.254	-0.262	-0.598	-0.723	-0.273	-0.363	0.292	0.094	-0.363	-0.314	-0.351	0.314	-0.307	-0.763	-0.62	-0.219	-0.265	-0.906	-0.514	-0.323	-0.276	-0.539	-0.585	0.962	0.02	0.774	-0.525	-0.265	-0.152	-0.937	-0.164	-0.11	-0.088	-0.563	0.864	-0.304	-0.369	-0.736	-0.264	-0.288	-0.35	-1.197	-0.225	-0.134	-0.271	0.376	0.874	1.719	-0.364	0.409	-0.408	-0.045	0.131	0.235	0.574	0.214	-0.538	-1.079	-0.128	0.236	0.211	-0.872	0.802	0.273	-0.668	1.311	-0.113	-0.205	-0.83	-0.254	0.516	0.707	-0.846	-0.763	0.071	0.035	-0.803	0.585	1.679	-0.231	-0.144	-0.939	0.212	-0.203	0.031	-1.269	0.056	0.598	0.193	1.553	-0.263	1.014	-1.007	0.791	-0.193	0.405	0.117	-0.578	-0.086	-0.039	0.67	-0.243	1.226	0.435	0.224	-0.457	0.4	0.596	-0.067	0.028	0.415	0.253	0.132	0.037	0.293	-0.199	0.367	0.717	-0.219	1.553	2.689	0.598	1.945	0.227	-0.99	0.419	0.101	-0.186	-0.737	-0.909	-0.582	-1.209	-1.497	-1.82	-2.006	1.089	-1.003	2.485	-0.449	1.226	-1.747	0.326	-0.202	1.383	0.171	-1.182	-1.829	-1.859	0.466	1.461	2.487	-0.746	-0.199	-0.25	-0.499	1.218	0.243	2.101	-0.956	-1.522	-0.937	-0.234	-0.526	-1.492	-0.176	-0.572	-1.208	-0.16	-0.256	-1.245	-0.405	1.014	-0.406	-1.341	0.642	-0.863	-1.381	0.09	-0.156	-0.682	-1.426	-1.398	-0.253	-0.771	-3.63	-0.413	-0.35	-1.809	-0.36	0.939	-0.674	1.913	-0.723	-0.262	-0.979	0.112	1.061	0.395	-0.801	-1.843	-1.276	-0.405	5.487	-0.252	1.05	-1.657	2.071	-0.912	-0.812	-0.552	-0.59	-1.09	-0.753	-1.745	-0.565	2.554	-2.467	-0.108	-1.587	-0.237	0.597	0.018	0.71	0.504	-0.504	0.88	-0.962	-1.315	-0.229	-2.074	0.502	1.158	-1.022	-2.622	-0.652	-3.607	-2.739	-0.528	0.36	-1.202	-0.504	-1.642	-1.03	0.355	0.214	-0.657	0.113	-0.849	-0.322	-2.648	-0.526	-1.316	-0.783	0.65	-0.895	0.639	-2.146	-0.927	-2.082	-0.309	-1.642	-1.273	-2.36	-0.911	-0.29	-1.516	-0.288	-1.24	-0.857	-1.727	-2.083	-0.402	-0.492	-0.239	1.69	-0.296	0.126	-0.075	-0.83	-0.814	-0.546
X37063	X33487	-0.401	-0.248	-0.153	-0.507	-0.183	-0.116	-0.136	1.936	-0.128	0.122	-0.452	0.031	-0.183	-0.232	0.102	0.201	-0.221	0.09	-0.127	-0.095	0.044	0.052	-0.063	-0.84	-0.11	-0.209	-0.209	-0.205	-0.322	-0.202	-0.038	-0.024	-0.181	-0.182	-0.089	-0.159	-0.154	-0.166	-0.211	-0.137	-0.985	0.311	-0.614	-0.219	-0.172	0.715	-2.377	0.223	-0.269	0.65	-0.459	-0.544	-0.317	0.928	-0.037	-0.113	-0.388	0.101	-0.289	-0.138	0.079	-0.051	-0.252	-0.043	0.03	0.063	3.726	-0.269	-0.65	0.491	-0.866	0.084	-0.273	-2.616	-0.863	-0.133	-0.169	-0.073	-0.258	0.563	-0.059	-0.265	-0.038	0.173	0.221	-0.301	-0.473	-0.238	0.797	-0.084	-0.191	-0.163	-0.032	-0.089	-0.528	-0.028	-0.151	0.194	-0.479	-0.115	-0.287	-0.127	-0.051	-1.15	-0.12	-0.31	-1.066	-0.349	0.128	-0.206	-0.15	-0.022	-0.463	-0.521	-0.842	-0.156	-0.129	-0.34	-0.164	-0.205	0.281	-0.146	-0.801	4.5	0.082	-1.978	-0.39	-0.079	0.115	-1.077	-0.671	-0.02	-0.17	-0.548	1.347	0.037	0.027	-0.038	-1.479	-0.177	0.749	-0.651	-1.69	-0.133	-0.276	-0.865	0.002	-1.159	-0.182	0.402	-0.367	-0.083	-0.024	0.666	-0.063	-0.566	-1.117	-0.646	-0.199	-0.165	0.221	-0.645	0.538	-0.016	-0.462	0.75	-0.007	-0.129	-0.405	-0.195	-0.092	0.371	0.925	-0.565	-0.156	-0.507	0.16	-0.102	0.974	-0.122	-0.111	-0.394	-0.066	-0.136	0.252	-2.285	-0.108	0.112	-0.72	0.28	-0.159	-0.324	0.141	0.223	-0.06	-0.067	1.801	-0.376	-0.16	0.338	0.307	0.045	3.055	2.161	-0.208	-0.193	-0.229	0.069	-0.126	-0.112	-0.629	0.696	-0.161	-0.132	-0.033	-0.231	-1.065	0.501	0.282	1.048	4.5	0.265	-0.082	0.212	-0.625	0.237	0.11	-2.187	-0.163	-0.351	-0.036	0.969	-1.041	-0.84	1.229	1.809	-1.503	1.089	-0.591	-0.103	-1.617	0.843	-1.849	0.572	0.236	-3.702	0.06	1.061	0.082	1.058	1.061	2.502	0.358	0.218	-0.083	0.479	-1.709	0.515	-0.426	0.871	-0.31	-0.14	-0.322	0.67	0.443	0.113	-1.457	-3.256	-0.189	-0.079	-0.014	-1.325	0.29	-0.705	-0.274	-1.555	1.121	0.017	-0.03	-0.557	0.039	-0.968	-0.104	-0.923	-2.323	-1.138	-1.413	-0.407	0.917	0.25	-0.279	1.397	-1.541	-0.117	3.602	-0.306	1.082	-0.506	0.46	1.902	-1.1	-0.88	-0.743	-0.124	0.684	-2.182	-0.083	1.177	-0.47	-0.387	-0.558	-0.032	-0.45	-0.861	-2.231	-1.799	-1.666	-0.639	1.5	1.213	-0.154	-0.418	-0.756	-0.267	-1.83	-0.992	0.328	0.758	0.637	0.091	-0.891	-0.033	-1.124	-0.057	-0.397	-2.623	0.277	-1.433	0.534	2.455	-2.485	-2.433	0.176	2.148	0.358	4.5	-1.182	-1.183	0.034	-0.463	0.344	-1.778	0.192	-0.102	0.86	-0.881	-0.615	2.729	-0.937	0.174	-1.675	-0.95	-1.296	1.977	0.289	-4.327	0.019	-1.0	0.339	-0.633	-1.703	-0.193	0.004	0.168	-0.258	0.119	-0.283	-0.124	1.173	1.359	0.389
X37063	X53	0.33	0.616	0.056	-0.139	0.346	-0.039	0.32	-0.043	0.005	-0.533	0.665	0.103	0.305	0.04	0.827	0.191	0.122	-0.093	-0.032	-0.353	-0.037	0.001	0.144	1.592	0.007	0.149	0.353	0.422	-0.239	-0.127	-0.053	0.006	-0.232	0.101	0.055	0.135	-0.387	0.037	-0.571	0.125	0.312	1.433	0.427	0.519	0.082	0.585	-0.395	3.547	-0.587	0.751	1.007	1.357	1.166	0.574	-0.057	-0.143	-0.399	1.856	-0.056	0.09	0.644	-0.02	0.268	0.643	0.027	0.401	1.89	-0.268	-0.348	-0.009	-0.177	0.357	-0.241	-1.393	0.554	-0.037	0.637	-0.238	0.033	1.859	0.31	-0.472	0.004	0.933	0.331	-0.161	0.37	-0.059	1.416	0.516	-0.02	0.029	-0.233	-0.057	-0.195	-0.117	-0.034	0.056	0.095	0.023	0.024	-0.028	-0.773	-0.208	0.027	-0.243	0.054	-0.548	0.734	-0.231	-0.195	-0.094	0.202	-0.033	-0.632	0.239	0.009	0.341	-0.37	-0.001	0.003	-0.719	-0.938	2.074	0.07	0.144	-0.133	0.07	0.353	0.912	-0.036	0.353	0.392	0.518	1.002	0.209	-0.363	0.373	-2.148	-0.125	0.554	0.054	-4.768	-0.09	-0.577	-0.347	0.465	-4.172	-0.229	0.132	0.103	-0.294	-0.633	-0.33	-0.085	0.281	0.427	1.228	0.168	-0.281	1.334	0.782	1.095	0.093	0.321	1.432	0.115	0.011	0.297	-0.089	-0.264	-0.128	1.294	0.706	-0.111	-0.248	1.894	-0.069	0.223	0.036	0.053	-0.028	0.075	-0.256	0.255	0.232	0.13	-0.33	0.337	0.484	0.171	-0.177	1.913	-0.173	0.008	-0.004	0.53	0.751	0.145	0.241	-0.039	0.179	0.17	-0.22	-0.299	0.726	-0.318	0.267	0.017	-0.109	-1.332	0.039	-0.066	0.077	-0.197	-0.094	3.168	1.065	0.476	-1.434	4.982	0.395	-0.456	0.152	0.228	-1.123	-0.245	-0.083	-0.227	-0.972	-1.052	-0.145	0.622	0.503	2.761	-3.025	-1.604	-1.257	0.231	-0.381	-0.702	-0.053	0.573	0.31	-0.052	-1.86	1.045	1.047	-0.021	1.315	-1.503	-0.279	0.706	-0.291	0.564	0.055	-1.946	-1.563	-0.273	0.878	-0.961	-0.081	0.74	-0.611	-0.02	0.255	-0.43	1.133	0.103	-0.002	-1.621	-2.004	0.099	-0.82	-0.3	-1.372	0.9	0.067	0.058	-0.945	0.011	-1.207	0.036	0.529	2.714	-0.265	-2.512	-0.948	-0.484	0.567	-0.165	-0.134	-0.043	0.006	-0.389	-0.885	0.239	-0.719	-0.133	0.467	-0.499	-0.155	-3.353	-0.007	-0.818	-1.242	-1.093	-0.663	0.078	-0.866	-0.9	-0.312	-0.7	-1.126	-0.172	-1.341	0.021	0.082	0.889	-0.044	-0.17	-1.419	1.183	0.036	-0.087	-1.006	-0.968	-0.187	1.402	1.304	0.084	0.248	-1.623	2.232	-0.635	-3.047	0.684	-1.014	0.36	0.932	-1.433	0.873	-0.313	-0.461	0.245	0.968	1.371	0.022	0.329	-2.282	0.836	-1.317	1.902	-1.219	1.345	-1.337	-0.15	1.171	1.168	0.058	-1.709	-0.105	1.024	0.939	0.981	-2.371	0.18	-0.226	-1.136	0.931	-1.388	-0.222	1.053	-0.368	-1.675	-0.044	-0.114	0.006	-0.179	-0.034	0.28
X37063	X396	0.572	-0.68	-0.157	-0.147	0.99	0.226	0.24	0.47	-0.018	-1.813	-0.302	0.072	0.097	-0.365	1.048	0.771	-0.26	0.616	-0.158	0.159	-0.261	0.011	0.042	-0.347	0.028	0.225	0.139	-0.659	-0.362	-0.343	-1.046	0.021	0.032	-0.353	0.099	-0.545	0.314	-0.146	0.148	0.726	0.511	-1.8	1.173	0.501	-0.046	0.507	0.999	0.244	0.26	1.115	0.288	1.594	-1.111	3.329	0.12	0.296	-0.165	0.223	0.283	0.053	0.318	-0.075	1.602	0.116	0.046	0.342	0.155	-1.552	1.54	0.022	0.108	-0.281	0.084	-0.329	-1.082	-0.105	0.252	-0.006	0.677	2.09	-0.571	0.295	-0.24	1.243	-0.116	-1.418	-1.498	0.323	0.223	-0.154	0.285	-0.258	0.486	-0.122	0.156	0.324	0.05	0.935	-0.48	0.047	0.222	0.026	0.438	-0.764	0.111	-0.547	-1.923	-0.205	0.262	0.393	-0.056	0.097	-0.395	0.902	0.22	0.166	0.015	-1.757	0.165	0.214	-0.113	0.596	0.332	-0.715	0.066	0.376	0.41	0.198	0.106	-0.3	0.394	-0.696	1.047	0.097	0.253	0.062	0.25	-0.667	1.142	0.048	0.389	0.151	0.047	-0.155	-0.975	-0.199	-0.235	1.003	0.171	0.712	0.172	-0.372	-0.491	-0.34	0.267	0.329	-1.444	-0.425	0.073	-0.099	-1.088	-0.778	0.097	-0.087	0.289	-0.058	0.03	0.022	-0.969	-0.1	0.364	0.195	0.63	-1.601	0.302	1.323	-0.936	0.3	0.217	0.003	0.035	-0.432	-0.283	0.348	1.486	0.782	0.086	0.012	-0.989	0.957	-0.057	0.682	0.303	0.447	0.022	-0.132	0.114	-2.694	-0.071	0.51	0.141	0.118	0.065	0.164	0.291	-0.124	0.571	1.476	0.005	0.072	0.132	-0.055	0.153	0.468	-0.404	0.106	0.403	-0.006	-0.16	0.423	1.567	-0.708	0.685	0.145	1.447	-0.007	-2.789	1.149	0.821	1.002	0.291	-1.762	-3.249	-0.745	-0.209	3.023	1.503	1.354	0.358	0.031	1.919	-0.943	1.043	-0.946	-0.045	-0.415	-0.779	0.465	0.116	0.875	-2.348	-0.161	-0.251	-0.174	1.384	-0.03	1.803	0.427	1.058	-0.325	0.416	0.011	-1.015	-0.889	0.017	0.264	-1.473	0.789	-0.08	0.283	-0.087	-2.105	-0.932	0.25	0.861	0.883	-1.525	0.016	0.001	-0.626	-1.119	0.507	0.037	0.415	4.026	-0.115	-0.806	1.126	0.298	1.419	-0.979	0.077	0.656	0.01	0.915	-1.099	-1.747	0.407	0.042	-1.826	-0.05	0.394	3.677	0.042	-0.534	0.845	-0.305	0.129	-0.825	0.436	0.102	-0.604	-0.831	2.295	-1.567	1.434	-0.213	-0.585	0.582	0.148	0.159	0.379	0.717	1.078	1.304	-0.018	-1.2	-1.345	-1.192	-0.169	-1.027	-0.818	1.195	0.383	-0.705	1.489	-2.566	3.426	-0.194	1.014	-1.041	1.212	-0.019	0.526	-0.121	1.919	-2.071	-0.787	-0.161	-2.556	-0.229	-1.296	-1.309	0.315	-0.116	0.686	-0.628	0.229	-1.181	-0.059	0.138	0.139	-0.765	1.235	-1.941	-1.076	-0.127	-0.708	0.234	-0.047	-2.393	-0.307	-0.974	-0.732	-0.662	0.107	0.226	0.023	-1.321	-0.557	0.493
X37063	X44664	-0.497	-0.028	-0.364	-0.794	0.232	-0.677	-0.367	0.158	-0.223	0.191	-0.421	-0.445	-0.547	-0.215	-0.099	-0.266	0.182	-0.148	-0.166	0.142	-0.754	-0.224	-0.247	1.113	-0.294	-0.378	-0.133	0.117	-0.502	-0.42	-0.301	-0.162	-0.197	-0.381	-0.075	0.026	-0.1	-0.237	-0.523	-0.077	-0.82	-0.732	-1.391	2.128	-0.192	-0.421	-1.681	0.074	-0.869	0.879	-0.627	0.137	0.522	0.2	0.557	-0.413	0.451	1.27	-0.188	-0.315	-0.414	0.764	0.585	-0.096	-0.294	-0.608	1.68	-0.146	-0.874	0.051	-0.51	-0.361	-0.487	-1.666	-1.159	0.248	-0.154	-0.299	-0.225	1.53	-0.022	-0.254	-0.293	-0.231	1.458	0.185	-0.771	-0.536	0.404	2.633	0.292	-0.318	-0.963	-0.32	0.584	-0.39	-0.327	-0.812	-0.445	-0.155	-0.057	-0.299	-0.788	-0.566	-0.286	-0.202	-0.557	-0.353	-0.598	-0.307	-0.178	-0.255	-0.401	-0.417	-0.388	0.598	-0.26	-0.427	-0.158	-0.336	-0.183	-0.749	-2.295	2.143	0.399	-1.055	-0.569	-0.331	-0.203	-0.299	-0.943	-0.397	0.373	-0.25	0.186	-0.214	-0.389	-1.028	-1.137	-0.321	-0.502	-1.42	-1.532	-0.318	-0.769	0.877	0.014	-2.382	-0.3	-0.273	-0.422	-0.862	-0.097	-0.011	0.442	-0.156	-0.487	-0.578	-0.263	-0.296	0.219	-0.659	1.712	-0.445	-0.632	0.948	-0.321	-0.179	-0.223	-0.357	-0.262	-0.076	0.163	-0.536	-0.183	-0.203	-0.344	-0.454	0.716	0.074	-0.276	-0.314	-0.063	-0.357	-1.109	0.057	-0.324	-0.571	1.042	-0.562	-0.33	-0.455	-1.219	1.149	-0.303	-0.302	-0.386	0.428	0.483	-0.576	-0.422	-0.33	-0.508	-0.252	-0.647	0.416	-0.36	0.361	0.093	-0.303	0.014	-0.006	-0.26	0.554	-0.287	-0.34	1.971	-0.196	-0.036	-0.87	3.61	0.017	0.074	0.692	-0.663	-0.087	0.524	0.746	-0.7	-0.907	1.334	0.169	-1.32	0.143	-0.721	3.551	-1.921	-0.722	-0.515	-0.187	-0.37	-0.01	-0.04	-0.811	-0.267	0.377	0.32	0.16	-0.03	-0.928	-1.403	-0.67	0.295	0.279	-0.183	-0.91	-1.292	0.145	-0.1	2.31	-1.18	-0.268	0.186	-1.887	-0.028	-0.056	0.849	0.034	-0.369	-1.22	2.961	-1.503	0.466	-0.378	-0.511	-1.615	0.589	-0.132	-0.203	-0.772	-2.204	-1.069	-0.119	-0.558	-2.454	0.263	-1.719	-1.906	-0.12	-0.92	-0.414	-2.116	-3.469	-0.25	-0.192	-1.127	-1.138	-0.275	0.478	0.45	-0.129	-1.452	-1.145	-0.271	-0.645	-2.442	0.679	-1.921	-1.298	-0.943	-0.731	-0.999	-1.469	-1.661	0.007	0.916	0.418	-0.433	-0.295	-1.978	-0.31	-1.422	-1.225	0.319	0.635	-2.258	-1.326	-2.324	0.155	-1.296	0.478	-0.849	-1.205	-0.243	-0.897	-3.367	-1.363	-0.721	-2.552	0.924	-2.945	0.585	-1.559	-0.968	-0.491	-1.099	-1.974	1.039	0.266	-2.991	-0.211	-1.791	0.78	-0.027	-0.742	-0.065	-1.723	-0.624	-1.897	-0.281	-0.508	-0.385	0.345	0.777	3.02	2.122	0.051	-0.698	0.763	-2.545	-2.47	-0.151	-0.087	-1.353	-2.013	-0.097	-0.281	-0.053	-0.37	-1.029	0.075
X37063	X1572	0.292	0.309	-0.287	-0.869	-0.981	0.745	-0.338	-0.607	-0.258	-0.594	-0.93	-0.236	0.108	-0.039	-0.048	-0.569	-0.295	-0.198	-0.493	-0.385	-1.016	-0.255	-0.269	-0.223	-0.175	0.044	-0.128	-0.202	-0.194	-0.438	-0.869	-0.267	-0.204	-0.339	-0.292	-0.135	0.016	-0.179	-0.48	-0.522	0.464	-0.387	1.496	-0.635	-0.342	-0.101	1.884	-2.711	-0.138	-0.915	-0.633	-0.64	-0.628	0.694	-0.468	-0.391	-0.359	-0.975	-0.549	-0.245	-0.447	-0.407	-0.716	0.592	-0.267	0.353	1.122	-0.705	-0.174	-0.292	-0.581	-0.098	-0.398	-1.779	-1.504	-0.23	-0.856	0.207	-0.418	0.521	-0.272	-0.925	-0.288	-0.762	-1.1	-1.348	-0.821	-0.524	0.556	-0.378	0.012	-0.257	-0.547	-0.268	0.24	-0.089	-0.275	-1.063	-0.535	-0.042	-0.1	0.137	-1.468	0.101	-0.265	-0.247	1.727	-0.222	-0.757	-0.385	-0.129	-0.274	-1.374	-0.206	-0.864	-0.117	-0.27	-0.346	-0.647	-0.167	-0.677	-0.692	-1.492	0.885	-0.063	3.442	-0.522	-0.348	-0.263	0.413	-0.5	-0.563	-0.699	-0.789	1.946	-0.268	-0.1	0.048	-1.166	-0.129	-0.672	-1.103	-1.703	-0.183	-0.725	-0.387	0.629	-2.46	-0.35	-0.909	-0.4	-0.037	-0.138	0.26	-0.413	-0.755	-2.32	-1.365	-0.863	0.072	0.157	-0.769	-0.044	-0.317	-0.532	-0.026	-0.167	-0.212	-0.637	-0.312	0.249	0.145	-0.275	0.023	0.257	-0.456	0.091	-0.261	1.182	-0.201	-0.269	-0.807	-0.178	-0.318	-1.12	-0.801	-0.218	0.174	-0.768	1.128	-0.063	-0.18	0.203	0.513	-0.256	0.5	-1.058	0.821	-0.284	-0.364	0.048	-0.294	0.728	-0.134	-0.599	-0.131	0.061	-0.232	-0.269	-0.263	-1.203	0.268	-0.287	0.823	0.533	-0.261	1.142	-0.407	-0.605	-0.772	2.53	1.498	1.516	0.016	-1.007	-0.751	-0.628	2.485	-1.234	1.281	-0.117	-0.96	0.707	0.634	-1.154	-1.42	-0.351	-0.738	-0.051	-0.184	-0.128	0.676	-1.811	0.715	-0.178	-0.715	1.324	-0.556	-0.434	-1.054	0.585	-1.216	0.671	-0.236	-0.277	0.764	0.416	0.2	-0.394	-1.185	-0.636	-0.219	-0.512	-1.706	-0.185	-0.322	-1.527	1.82	-0.33	-0.965	-0.496	-0.791	0.826	-0.308	0.588	-1.342	-1.189	-0.068	-0.12	-0.516	-1.599	-0.777	-0.268	0.952	-2.796	0.373	0.861	-0.699	-0.33	-1.718	0.919	-0.934	1.464	-0.24	-1.171	-0.291	0.424	-1.454	-0.119	-0.87	0.874	-0.206	-0.42	-0.255	-0.177	-1.205	0.723	-1.869	-1.412	-0.447	-0.502	-0.36	-0.747	-1.111	0.394	1.46	-0.858	-0.745	0.201	-1.143	-0.151	-3.643	2.395	0.441	-2.045	2.704	-1.2	-1.672	-1.08	-0.324	0.303	-1.062	-1.302	-0.218	-0.23	-2.238	-0.628	0.484	2.394	0.084	-0.976	-0.047	-0.984	-0.074	-0.005	5.34	1.009	3.261	-0.055	0.462	-0.283	-1.173	0.279	-0.358	-0.998	1.241	-2.696	-2.69	-0.086	-0.267	-0.637	0.446	0.532	-0.471	-2.796	-0.919	-0.233	-1.714	0.757	-0.736	-1.32	-0.333	-0.883	0.589	0.384	-0.378	-0.606	-0.268	-1.143	-1.453	0.16
X37063	X15122	-0.498	1.747	-0.253	-0.954	-1.038	-0.907	-0.255	-0.421	-0.186	-0.263	-0.61	-0.273	-0.333	-0.482	-0.587	-0.125	-0.213	-0.119	-0.509	-0.37	-1.167	-0.198	0.136	0.53	-0.145	-0.332	0.198	0.301	-0.404	0.027	-1.1	-0.044	-0.233	-0.268	-0.075	-0.199	-0.276	-0.114	-0.437	-0.342	-0.384	-0.019	0.831	-0.45	-0.224	-0.405	-0.341	-1.69	-0.023	-0.981	-0.504	-0.88	-1.616	0.12	-0.145	-0.362	-0.368	-0.583	-0.168	-0.073	0.064	-0.334	-0.362	-0.151	-0.232	-0.36	0.916	-0.785	-0.619	-0.24	-0.715	-0.039	-0.155	-0.851	-0.581	-0.199	-0.461	-0.251	-0.645	0.032	-0.144	0.422	-0.215	-1.366	-1.111	-1.752	-0.086	-0.176	1.055	0.166	-0.25	0.545	2.328	-0.222	-1.89	-0.587	-0.184	-0.892	-0.181	-0.215	-0.324	-0.14	0.305	-0.15	-0.231	-0.113	-0.712	-0.357	-0.251	-0.299	-0.298	-0.185	-1.143	-0.512	-0.351	-0.254	-0.196	0.641	-0.179	-0.175	0.149	-0.838	-2.079	0.67	0.001	-1.06	-0.545	0.328	-0.427	0.013	-0.247	-0.225	-0.874	-0.871	0.506	0.129	-0.122	-0.03	-0.989	-0.191	0.831	-0.192	-0.395	-0.156	-0.571	0.141	0.265	-0.386	-0.315	-1.049	-0.352	0.581	-0.401	0.343	-0.359	0.301	-2.052	-1.071	-0.244	0.271	-0.106	0.045	0.68	-0.106	-0.213	0.568	-0.081	-0.203	-0.862	-0.267	-0.536	-0.531	-0.287	1.408	0.071	1.164	-0.142	0.029	-1.404	-0.151	-0.162	-0.728	-0.055	-0.233	0.116	-1.328	-0.14	-0.634	-0.756	0.674	-0.2	0.255	-1.273	-0.51	-0.165	-0.097	-0.08	0.966	-0.196	-0.325	0.609	-0.274	0.759	0.176	-0.45	0.206	-0.459	-0.375	-0.167	-0.131	-0.638	0.18	-0.047	0.071	-0.093	-0.286	0.224	0.634	0.382	0.459	3.167	-1.359	2.668	-0.102	0.185	-0.695	-1.172	-0.341	1.956	-0.538	-1.167	-0.845	1.998	-2.171	1.811	-2.945	0.339	-1.197	0.365	-0.276	2.029	-0.495	-1.332	0.717	-0.205	-0.756	-0.156	-0.66	-0.297	1.291	1.051	-0.531	-0.251	0.075	-0.493	-0.577	-1.307	0.441	-0.312	-0.072	-0.333	-0.24	-0.341	-1.167	-0.2	-0.25	0.047	0.949	-0.283	4.284	0.507	-1.987	1.32	-1.447	0.546	0.567	0.089	-0.217	0.106	-0.567	-0.839	-0.911	-0.212	-0.102	-1.98	-0.989	-1.018	0.572	0.054	1.611	-1.048	-2.391	-0.676	-0.208	0.583	-0.403	1.88	0.807	-0.459	-1.166	-1.796	-0.284	-1.66	-0.194	-0.061	-1.063	-1.224	-0.401	-0.518	0.008	-0.445	-0.217	-0.902	-0.512	1.396	4.048	2.135	-0.563	0.76	-1.743	-0.224	3.889	1.336	-2.259	-2.182	2.371	-0.616	-2.342	0.86	0.03	-0.238	-1.054	-1.31	-1.511	-0.961	-1.652	1.587	2.41	1.191	-0.291	-1.994	-0.863	-1.429	-2.172	-0.086	-0.937	-0.375	-0.727	-0.24	-2.286	-0.183	-1.615	0.621	-0.617	0.852	0.492	3.158	-1.112	3.623	-0.252	-1.046	-0.372	0.709	0.646	-2.203	-2.316	-0.563	-0.658	1.74	-2.018	-2.75	0.334	0.684	-1.214	-2.053	0.169	-0.529	0.473	0.534	-0.68	-0.47
X37063	X37455	0.021	-0.695	-0.224	-0.911	0.362	-0.553	-0.288	0.1	-0.182	-1.627	-0.414	-0.202	-0.741	-0.478	0.942	0.383	-0.245	0.174	-0.169	0.208	0.202	-0.184	-0.114	-0.998	-0.183	-0.17	-0.299	-0.052	-0.192	-0.138	-0.112	-0.185	-0.136	-0.117	-0.209	-0.318	0.11	-0.246	-0.282	-0.356	0.034	-1.115	-1.53	-0.604	-0.308	1.258	1.586	-2.602	-0.76	0.001	-0.297	-0.227	-0.75	0.521	-0.275	-0.218	-0.382	-1.004	-0.433	-0.135	-0.118	-0.348	-0.543	-0.193	-0.19	-0.139	0.055	-0.544	-0.929	1.787	-0.511	-0.059	-0.043	-0.394	-0.897	-0.103	-0.057	-0.116	-0.456	-0.42	-0.362	-1.028	0.199	0.141	-0.835	-0.399	-0.63	-0.492	-0.203	-0.308	-0.246	-0.23	-0.662	-0.147	0.404	0.007	-0.174	0.342	-0.432	-0.182	0.056	-0.185	-0.24	0.585	-0.205	-0.317	0.876	-0.088	-0.306	-0.17	-0.164	0.052	-0.04	-0.954	-0.599	-0.315	-0.176	-0.664	-0.696	-0.029	-0.555	0.29	-0.365	0.84	0.009	2.041	-0.068	-0.046	-0.273	-1.432	-0.234	-0.214	0.03	-0.549	0.864	-0.256	-0.304	0.066	0.538	-0.2	-0.847	-0.828	0.002	-0.182	-0.179	0.41	0.378	0.84	-0.317	0.469	-0.367	0.122	0.325	0.205	0.426	0.094	-0.345	-1.274	0.057	-0.017	0.238	-0.788	0.309	0.347	-0.612	0.98	-0.17	-0.152	-0.444	-0.242	0.409	0.133	-0.748	-0.687	-0.043	0.13	-0.174	0.282	1.565	-0.127	-0.161	-0.735	-0.088	-0.271	0.362	-1.045	-0.111	0.379	0.402	0.923	-0.144	1.226	-0.667	0.223	-0.109	0.144	0.131	-0.607	-0.232	0.051	0.382	-0.247	1.432	-0.031	0.45	-0.539	-0.025	0.052	-0.114	0.03	0.069	0.03	0.119	-0.066	-0.084	-0.284	-0.549	0.363	-0.089	1.686	1.244	0.136	1.409	-0.019	-1.095	0.247	-0.154	-0.025	0.07	1.121	0.135	-0.673	-0.986	-0.952	-3.18	0.445	-0.644	2.277	-0.317	1.297	-0.921	-0.955	0.012	1.422	-0.161	-2.349	-1.694	-1.378	1.132	0.671	2.297	-0.001	0.002	0.358	0.043	0.249	1.323	4.111	-0.895	-2.423	-0.63	-0.265	-0.574	-1.579	-0.164	-0.706	-1.087	1.695	-0.279	-1.273	-0.53	2.167	0.39	-0.517	1.861	-0.809	-0.228	-0.048	-0.131	-0.425	1.221	-1.15	-0.181	-0.689	-2.884	0.03	-0.403	-1.238	-0.321	1.147	-1.668	1.79	-0.712	-0.053	-1.316	-0.881	1.128	0.639	-0.689	-1.1	-0.941	-0.361	6.494	-0.147	1.287	-2.418	0.551	-0.696	-0.575	0.645	0.381	-0.924	0.863	-1.218	-1.515	1.398	-3.543	-0.722	-1.444	0.262	0.294	-2.184	1.12	1.154	-3.372	0.391	2.04	-1.037	-0.214	-1.536	0.077	0.96	-0.36	0.426	-0.314	-3.391	-0.776	-0.108	-0.417	-1.938	-0.243	-0.68	-1.079	-0.337	-0.223	-0.532	-2.361	-0.559	-0.037	-2.234	-0.021	0.547	0.525	0.023	-0.351	0.34	-1.447	-0.81	-2.894	-0.176	-2.12	-0.301	-3.04	-1.13	0.566	-1.566	-0.442	-2.508	-0.573	0.105	-1.22	-0.405	-0.291	-0.382	3.739	-0.282	1.416	-0.063	-0.901	-0.461	0.202
X37063	X48857	-0.018	-0.501	-0.17	-0.836	0.099	0.019	-0.321	-0.081	-0.275	-1.377	-0.118	-0.45	-0.619	-0.498	-0.418	-0.168	-0.315	0.445	-0.335	0.268	-0.686	-0.277	-0.295	-0.67	-0.205	0.229	-0.075	-0.415	-0.094	-0.137	-0.328	-0.141	-0.299	0.061	-0.297	-0.302	-0.374	-0.259	-0.542	-0.296	0.392	-1.225	0.247	-0.82	-0.349	-0.255	0.937	0.246	-0.197	0.872	-0.63	1.468	1.26	1.468	-0.467	0.126	-0.293	0.101	0.133	-0.231	0.092	-0.198	-0.399	0.196	-0.294	0.037	-0.388	-0.664	-1.471	-0.05	-0.277	-0.144	-0.384	-2.147	-0.95	-0.288	-0.056	-0.258	-0.489	-0.145	-0.264	-0.94	-0.206	-0.556	-0.982	-0.343	0.077	-0.435	0.498	-0.421	-0.234	-0.44	-0.934	-0.302	0.165	0.217	-0.285	-1.123	-0.399	-0.196	0.107	-0.26	-1.086	-0.08	-0.152	-0.367	0.342	-0.354	-0.113	-0.226	-0.289	0.817	-1.106	-0.838	-0.713	-0.357	-0.276	-1.1	-0.643	-0.206	-0.517	-0.626	-1.515	0.892	0.695	2.005	-0.594	-0.321	-0.427	-1.27	-0.521	0.481	-0.654	-0.648	1.694	-0.113	-0.386	-0.088	-0.944	-0.142	-0.657	-0.204	-2.045	0.148	-0.876	-0.355	0.376	0.731	-0.299	-0.038	-0.397	-0.328	-0.114	0.187	-0.418	-1.085	-0.522	-1.393	-0.504	-0.064	0.28	-1.071	0.306	-0.523	-0.665	-0.15	-0.284	-0.071	-0.372	-0.308	-0.404	0.037	-0.879	-0.677	-0.268	-0.801	0.495	0.287	0.683	-0.279	-0.239	-0.594	-0.016	-0.246	-0.986	-0.994	-0.166	0.189	0.335	0.832	-0.264	-0.195	-0.393	0.168	-0.272	-0.121	0.117	-0.124	1.175	-0.69	0.026	-0.27	0.52	-0.385	-0.243	-0.114	0.15	-0.034	-0.278	-0.257	-0.672	-0.008	-0.157	-0.345	-0.114	-0.321	0.371	0.473	-0.704	-1.456	0.885	-0.59	0.628	-0.327	-1.516	-0.543	-0.868	3.168	-2.212	0.87	-2.864	-1.222	-1.636	0.27	-1.001	-1.094	-0.83	-1.114	-0.374	0.684	-0.044	0.695	1.583	-0.768	-0.266	-2.124	0.736	-1.572	1.828	-1.198	1.505	0.313	0.147	-0.81	-0.578	-0.678	-0.219	0.012	1.88	-1.407	-0.723	-0.336	-0.525	-0.955	-0.183	-0.621	-0.866	1.511	0.934	-0.969	-1.821	0.57	-2.415	-0.48	-0.464	0.122	-0.618	-0.133	-0.262	-0.847	-1.017	-0.102	-0.263	1.69	-1.831	0.666	0.291	-1.81	0.008	-0.851	-0.687	-0.7	2.611	-0.273	-0.646	-0.555	-2.714	-1.041	0.825	1.669	-0.2	-0.332	2.027	-0.275	-0.252	-1.362	0.837	-1.007	-0.261	-1.06	-0.646	-1.185	-0.444	-2.214	-0.653	-1.121	-0.254	-0.416	-1.074	0.122	-0.105	0.311	0.781	0.085	-1.051	1.08	-1.271	-0.942	-1.002	-0.557	-0.632	-0.755	-1.126	-2.506	-1.031	-3.376	-0.373	1.852	-1.661	0.639	-0.9	-0.981	0.19	-0.717	-0.33	3.168	-1.228	-1.568	-0.279	-0.295	-0.139	-1.29	-0.639	3.168	-1.411	0.723	-2.703	-0.158	-0.05	-0.241	-0.512	-0.341	-2.202	1.55	0.457	-1.416	0.065	1.043	-0.831	0.448	-2.608	-0.369	2.056	0.877	0.414	-0.21	-0.802	0.045	0.577	1.27	-1.299
X37063	X47155	0.162	-0.378	0.008	0.115	0.118	0.055	0.037	0.162	0.023	-0.872	0.427	-0.148	0.155	-0.326	0.104	0.192	-0.016	0.212	0.094	0.232	0.364	0.022	-0.048	-0.071	0.042	-0.14	-0.047	-0.009	0.24	0.126	-0.124	0.024	0.108	0.178	-0.084	-0.028	0.226	0.083	0.301	-0.197	0.546	-0.623	-0.186	-1.06	-0.139	-0.327	1.309	-2.058	0.163	2.262	0.199	-0.672	-0.744	-0.63	0.204	0.084	0.058	-0.819	0.126	0.053	-0.236	-0.135	-0.587	0.24	-0.014	-0.329	-0.119	0.057	-0.166	-0.024	0.359	0.035	0.125	0.444	0.13	0.076	0.338	0.149	-0.0	-0.746	-0.077	-0.584	0.049	-0.456	-0.563	-0.088	0.109	-0.19	-0.058	-0.229	0.36	-0.007	0.191	-0.077	0.132	0.121	0.046	-0.2	-0.013	0.035	0.1	0.025	-0.256	0.316	-0.065	0.141	0.903	0.121	-0.356	0.1	0.116	0.08	0.15	-0.175	-0.436	-0.101	0.014	-0.344	-0.381	0.04	-0.455	0.179	0.687	0.197	0.507	1.253	0.177	0.059	-0.247	-0.997	-0.174	-0.136	-0.223	-1.206	0.795	-0.08	-0.236	0.378	0.212	0.087	-0.471	2.587	0.248	0.042	0.278	0.18	0.124	0.654	0.17	-0.11	-0.19	0.372	0.216	0.272	-1.073	-0.451	0.021	-0.715	0.05	0.168	-0.226	-0.292	-1.001	0.042	-0.324	0.088	0.092	0.022	-0.219	-0.047	0.239	0.149	-0.462	0.02	0.069	-0.973	-0.375	0.404	0.51	0.042	-0.019	-0.278	0.07	-0.082	-0.5	-0.445	-0.04	0.24	0.114	0.474	0.012	0.288	-0.571	0.429	0.028	0.1	0.404	-0.19	-0.025	-0.21	0.18	0.256	0.675	0.345	-1.322	0.119	0.025	-0.559	0.006	0.067	0.194	0.056	0.058	0.09	0.036	-0.094	-0.249	0.194	-0.236	1.031	-0.773	0.055	0.107	-0.742	-0.907	0.402	0.187	1.309	-1.538	0.201	1.309	-0.987	1.309	-0.157	-2.777	-2.402	0.742	-0.784	0.427	0.282	-0.734	-0.213	1.309	2.897	0.079	0.976	-0.771	0.296	1.132	2.683	-0.272	1.309	0.289	1.309	-0.167	0.755	1.544	1.606	0.59	-0.573	-0.818	-0.064	-0.794	-1.237	0.004	-1.174	-0.141	1.309	0.356	-0.95	-0.516	3.973	-1.529	0.677	0.428	1.309	-4.871	0.034	-0.038	0.81	-0.188	-1.064	0.001	-0.998	-3.902	3.369	-1.226	-1.478	0.723	-0.865	-4.272	-1.055	3.724	0.002	-1.79	-1.297	0.865	-1.351	-0.827	-2.022	1.108	-0.572	2.243	0.044	-0.596	1.309	2.724	-3.294	-1.215	0.44	0.276	0.173	2.007	0.237	0.613	-1.106	0.244	-0.361	1.309	-0.977	0.17	5.853	-0.005	1.309	-0.307	2.573	0.483	-1.709	-0.753	-4.018	2.919	0.88	-0.009	-2.629	-0.846	-2.191	-2.146	3.435	0.671	-0.01	-1.658	-0.578	-1.174	0.079	0.464	1.309	2.027	-1.005	0.426	-3.024	0.819	0.823	5.243	1.309	-0.315	1.309	-1.719	-1.5	-1.307	-0.022	1.309	-0.58	-2.314	1.309	7.589	2.025	0.488	1.309	-2.194	4.803	-2.491	-0.782	-1.642	0.916	0.145	0.158	0.013	0.023	-1.189	-1.004	1.309
X37063	X15990	0.274	-0.424	-0.222	-0.565	0.199	-0.358	-0.264	0.075	-0.162	-1.768	-0.393	-0.382	-0.619	-0.201	1.325	0.014	-0.214	0.162	0.136	0.159	0.059	-0.15	-0.132	-1.011	-0.141	-0.049	-0.122	-0.099	-0.198	0.072	-0.152	-0.14	-0.18	-0.173	-0.178	-0.37	-0.09	-0.11	-0.353	-0.417	0.193	-0.502	-1.133	-0.228	-0.272	0.555	0.645	-1.414	-0.57	-0.049	-0.422	-0.349	-0.216	2.1	-0.157	-0.212	-0.31	-0.503	-0.339	-0.139	-0.194	-0.357	-0.375	0.236	-0.196	0.095	0.888	-0.516	-0.449	0.834	-0.171	-0.029	-0.155	-0.635	-0.867	-0.166	0.344	-0.166	-0.321	0.461	-0.305	-0.979	0.154	-0.058	-0.372	-0.238	-0.527	-0.394	-0.254	-0.312	-0.214	-0.126	-1.576	-0.143	0.378	0.006	-0.133	0.041	-0.4	-0.162	0.122	-0.158	-0.523	1.09	-0.188	-0.234	0.834	-0.149	-0.421	-0.193	-0.199	0.004	-0.195	-1.067	-0.629	-0.341	-0.153	-0.353	-0.595	-0.004	-0.474	0.285	-0.47	0.994	-0.161	2.287	0.181	-0.141	-0.134	-0.943	-0.401	-0.321	0.203	-0.277	1.133	-0.223	-0.281	0.153	0.061	-0.202	-0.533	0.148	-0.366	-0.099	-0.383	0.403	0.458	0.005	-0.291	0.453	-0.344	0.164	0.2	0.118	0.214	0.137	-0.329	-1.042	0.237	-0.127	0.66	-0.476	-0.074	0.366	-0.487	0.795	-0.109	-0.159	-0.529	-0.235	0.239	0.062	-0.452	-1.019	0.018	-0.649	0.054	0.11	1.321	-0.15	-0.168	-0.696	-0.14	-0.261	-0.11	-0.817	-0.095	0.231	0.328	0.96	-0.151	1.849	-0.697	-0.092	-0.145	0.26	-0.029	-1.379	-0.206	-0.073	0.426	-0.211	1.286	-0.063	-0.115	-0.496	0.217	0.159	-0.066	-0.005	-0.288	-0.035	0.069	0.364	-0.077	-0.275	1.079	0.464	0.227	1.131	1.793	-0.163	0.795	0.216	-1.135	0.614	0.827	0.392	0.149	0.684	0.242	-0.589	-1.853	-0.084	-4.664	-0.953	-1.019	2.547	0.18	0.431	-1.71	-0.509	0.355	1.353	-0.124	-2.188	-1.609	-2.551	0.895	0.369	1.245	-0.142	0.278	-0.16	-0.417	0.274	0.545	1.348	-1.276	-1.768	-0.855	-0.153	-0.35	-1.806	-0.058	-0.355	-0.867	1.998	-0.248	-1.441	-0.715	4.204	0.123	0.268	1.169	-0.917	-0.645	-0.004	-0.079	-0.59	0.401	-1.263	-0.146	-0.744	-2.705	-0.116	-0.176	-1.321	-0.542	1.057	-1.433	2.1	-0.343	-0.114	-1.689	-1.195	1.266	0.299	-0.557	-0.425	-1.133	-0.599	8.78	-0.154	-0.079	-1.168	0.653	-0.956	-0.31	-0.816	-0.113	-1.297	-0.13	-1.103	-1.937	0.454	-2.708	0.085	-1.958	-0.171	0.169	-1.459	1.51	-0.075	-1.454	-0.701	0.259	-0.921	0.735	-1.364	1.276	1.294	0.29	-0.347	0.203	-3.189	-0.639	1.898	0.731	-4.396	0.106	0.549	-1.166	0.07	-0.232	-0.582	-0.286	0.265	0.133	-0.984	-0.004	0.94	0.342	-0.088	-0.565	0.026	-1.668	-0.949	-3.681	-0.15	-2.267	0.911	-3.928	-1.308	1.346	-1.347	-0.386	-1.256	-0.431	1.372	-0.606	-0.423	-0.658	-0.069	1.816	-0.226	1.036	-0.145	-0.222	-0.712	-0.07
X37063	X58	0.61	-0.414	-0.046	-0.096	1.096	-0.653	0.091	0.365	-0.05	-2.829	1.109	-0.409	-0.117	0.162	1.326	0.62	-0.116	0.174	0.6	0.587	0.248	-0.033	-0.007	-0.3	-0.049	0.051	0.044	0.001	-0.334	-0.102	-1.086	-0.04	-0.104	0.119	-0.075	0.187	-0.155	-0.208	-0.775	-0.245	0.753	-0.089	-0.062	0.909	-0.025	0.504	-0.011	3.045	-1.096	0.619	-0.66	0.835	1.808	1.422	0.123	0.225	-0.04	0.81	-0.004	-0.06	0.32	-0.34	-0.424	0.594	0.032	-0.08	2.705	-0.731	0.232	-0.032	0.04	0.35	-0.241	0.194	0.322	-0.062	0.773	0.116	-0.144	1.581	-0.573	-0.693	0.167	0.076	-0.174	-0.127	0.021	-0.518	0.626	-0.25	-0.123	-0.324	-1.517	-0.026	0.723	-0.166	-0.042	0.267	-0.019	-0.009	0.228	-0.037	-0.481	0.748	0.063	-0.031	-0.068	-0.142	-0.008	0.195	-0.309	-0.066	-1.006	0.296	-0.642	-0.172	-0.018	0.228	-0.559	0.051	-0.837	-0.451	-2.196	1.868	0.043	1.052	0.563	0.296	-0.021	0.213	-0.52	-0.264	0.878	0.37	1.092	0.097	-0.462	0.769	-1.181	-0.177	-0.065	0.467	-0.881	-0.061	-0.658	1.178	0.814	-1.776	-0.396	0.149	-0.144	-0.479	-0.052	-0.196	0.551	0.785	0.285	-0.348	0.186	0.109	0.877	-0.702	0.7	1.113	0.005	1.677	-0.021	-0.05	-0.217	-0.286	-0.178	0.08	0.639	-0.543	0.278	0.457	1.87	-0.812	1.128	-0.047	-0.099	-1.053	-0.159	-0.262	-0.395	-0.84	-0.039	0.545	0.803	0.851	-0.004	1.943	0.285	0.147	-0.046	-0.02	0.2	-1.403	-0.06	-0.369	0.308	-0.217	0.394	-0.226	0.105	-0.291	0.13	-0.386	-0.039	-0.096	0.341	0.017	0.22	0.783	-0.086	-0.291	1.538	0.388	0.188	1.693	3.807	0.001	-0.822	0.374	-0.327	-0.537	0.166	-0.058	0.844	0.365	-2.803	-0.472	-0.2	0.389	-3.815	-1.72	-2.111	2.015	-0.21	-0.102	-0.713	-0.186	-1.831	1.649	-0.001	-1.881	-1.326	1.539	0.138	2.434	0.234	-1.25	0.495	-0.002	1.249	0.928	-0.507	0.134	-0.967	-2.347	-0.351	-0.091	-0.302	-0.193	-0.0	-0.641	-0.721	0.343	-0.011	-1.155	-1.266	0.417	-0.192	-1.261	0.374	-0.406	-0.701	-0.001	0.271	-1.054	-1.422	-1.16	0.002	0.18	-0.701	-0.725	-1.176	-0.103	-0.75	0.23	-0.057	-0.137	1.417	-0.049	0.299	-0.364	1.229	1.722	-0.208	-0.568	-1.448	-1.656	4.241	-0.054	0.982	-2.002	0.193	-0.699	-0.02	-1.524	-0.623	-1.109	-0.453	-1.385	-1.331	1.554	-0.507	0.584	0.494	0.741	0.043	-0.968	1.697	0.041	0.133	1.803	-1.269	0.806	1.031	-1.13	0.578	-0.064	-1.43	3.261	-1.183	-2.743	0.468	-0.274	1.276	-0.007	-0.821	-0.262	-0.247	-0.011	0.167	-0.848	-0.363	0.66	-0.011	0.112	0.867	-0.706	0.582	-1.196	0.73	-0.485	-0.393	-1.448	-1.772	-0.24	-3.707	-0.664	-2.97	0.321	0.337	-1.32	-0.333	-1.328	-1.412	1.455	-2.279	-0.264	-1.253	-0.521	-0.006	-0.144	1.138	-0.051	0.237	-1.106	-0.878
X37063	X32346	-0.557	-0.48	-0.08	-0.883	0.703	-0.647	-0.298	-0.292	-0.065	-1.881	-1.92	-0.483	-0.724	-0.083	0.362	-0.006	-0.08	0.339	-0.369	0.321	0.855	-0.057	-0.029	-0.294	-0.066	-0.221	0.0	0.047	-0.339	0.474	-0.949	-0.029	-0.011	-0.312	0.022	-0.181	-0.161	-0.139	-0.283	0.181	1.001	-1.135	-0.129	0.946	0.124	0.404	-2.306	-1.059	-1.596	0.849	0.684	0.383	-0.81	1.636	-0.15	-0.05	-0.231	0.235	-0.073	-0.064	0.371	-0.026	1.63	-0.263	-0.106	-0.208	1.378	-0.6	-1.54	-0.177	-0.721	-0.103	0.193	-3.695	0.378	-0.011	0.132	-0.207	-0.678	-1.064	-0.15	0.176	0.219	1.488	0.068	0.317	-0.059	-0.173	1.08	0.069	-0.114	-0.06	1.962	-0.129	1.512	-0.098	-0.062	1.611	-1.06	-0.075	0.103	-0.025	-1.538	-0.257	-0.078	-0.311	0.04	0.162	0.1	-0.147	-0.231	-0.055	-0.44	-1.221	-0.118	-0.165	-0.068	-0.763	-0.598	-0.197	-0.326	-0.558	0.163	-0.838	-0.137	1.091	0.475	0.104	0.236	0.142	-0.198	0.05	0.335	-0.912	0.522	-0.011	0.101	0.491	-0.709	-0.107	-0.899	-0.082	-1.575	-0.071	0.2	-0.201	-0.055	-1.049	0.499	1.197	0.4	0.594	0.112	-0.49	-0.006	-1.258	-1.538	-0.187	-0.248	0.125	1.017	-0.549	0.43	-0.309	-0.39	-1.538	-0.093	-0.054	0.397	-0.015	0.239	-0.241	-0.385	-0.025	-0.074	-1.842	0.388	-0.124	1.079	-0.01	0.202	-0.246	0.032	-0.24	0.004	0.205	-0.081	0.138	2.294	0.587	0.168	-0.911	-0.091	-0.111	-0.034	-0.06	0.008	-0.154	-0.079	0.697	0.018	0.077	0.816	-0.665	0.311	0.012	0.048	0.587	-0.063	-0.008	-0.981	-0.03	-0.092	0.286	0.133	-0.196	1.691	0.866	0.227	0.284	0.839	-0.158	-0.862	-0.059	-0.472	-1.526	-0.504	1.799	1.552	-0.141	-0.382	0.883	1.268	1.762	0.473	0.132	-1.541	-0.807	0.707	0.173	-1.915	0.249	0.561	4.248	-0.076	-0.42	1.459	0.782	0.15	0.28	0.348	-0.012	-0.09	1.177	1.431	-0.534	0.355	0.385	0.177	0.487	-0.399	0.013	0.127	2.192	0.019	-0.202	-0.943	1.238	0.042	-1.421	1.34	-1.619	-2.35	-0.984	-0.383	0.154	-0.093	-0.051	-0.134	-0.677	1.775	-1.008	0.034	0.404	4.372	-1.467	-0.017	-1.184	0.237	-1.802	1.801	0.281	5.326	-0.03	0.001	-2.03	0.516	0.514	0.016	-1.421	1.929	1.791	-0.494	-0.072	-0.847	2.154	1.714	-0.248	0.229	0.489	-0.269	-0.384	-1.424	-2.121	-1.423	-2.535	-0.556	-0.004	0.792	1.973	0.073	-3.794	0.259	-1.818	0.006	3.015	-0.819	0.102	-1.712	0.946	-0.795	-0.487	0.714	-0.947	-0.498	-3.13	-2.536	-2.389	-2.428	-0.364	0.563	0.918	-1.169	-0.353	0.215	-2.771	0.876	-0.902	-0.216	-1.314	0.644	0.466	1.975	-2.773	1.858	0.557	-0.139	0.703	-1.59	0.039	-4.574	-2.349	-0.884	-1.385	-0.728	2.373	0.72	-1.695	-0.222	-0.029	2.498	0.451	-1.896	1.364	-0.118	-0.278	0.046	-0.019	0.496	0.478	-0.39
X37063	X52974	-0.425	-0.089	-0.019	-1.088	1.005	-1.072	-0.211	0.431	-0.155	-0.019	-1.719	0.07	-0.638	0.044	-0.25	-0.642	-0.216	0.189	-0.359	0.168	-0.223	-0.148	0.071	-0.184	-0.106	-0.128	-0.05	-0.053	-0.327	-0.09	0.027	-0.029	-0.177	-0.261	0.112	0.402	0.354	-0.205	-0.343	-0.058	-0.116	3.458	-0.029	1.343	1.191	0.598	-0.398	-1.512	-0.172	0.102	-0.028	3.38	-0.725	1.649	-0.266	-0.166	-0.287	-0.02	-0.056	0.044	0.492	-0.255	0.586	0.383	-0.178	-0.426	0.631	-0.558	-2.253	-0.127	-0.419	-0.251	-0.143	-1.226	-0.86	-0.034	0.367	-0.34	-0.595	0.552	-0.266	-0.267	0.241	0.778	-0.709	2.004	0.415	-0.509	0.967	-0.337	-0.059	0.034	1.032	0.413	1.175	-0.406	-0.075	1.775	0.537	0.033	-0.145	-0.07	-1.029	-0.676	0.309	-0.279	-0.04	-0.091	0.076	-0.213	-0.29	-0.152	-0.214	-1.272	0.741	0.193	-0.149	-0.347	-0.708	-0.136	-0.237	0.83	0.143	-0.339	-0.218	-0.734	-0.737	-0.329	-0.196	-0.406	-0.998	-0.523	0.502	-0.468	1.43	-0.154	-0.238	-0.235	-1.322	-0.112	0.763	-1.071	-1.837	-0.155	0.242	-0.248	-0.048	-1.854	0.154	0.67	-0.293	-0.164	-0.016	-0.053	0.331	-0.541	1.289	-0.546	-1.058	-0.364	0.366	-0.813	0.769	-0.512	-0.185	-0.781	-0.091	-0.146	-0.211	-0.24	0.666	0.159	0.864	-0.329	-0.278	0.251	-0.507	0.597	0.861	-0.133	-0.117	0.078	0.022	-0.262	-0.411	-0.245	-0.098	0.452	1.141	0.098	0.161	0.155	-0.125	-0.84	-0.138	-0.001	0.76	0.288	-0.21	0.69	0.061	-0.161	-0.066	0.002	0.378	0.129	-0.157	-0.747	-0.151	-0.113	-0.828	-0.172	-0.153	0.137	0.183	-0.258	0.961	0.565	0.429	1.06	0.275	-0.921	-1.063	-0.013	-0.872	-1.34	-1.76	0.267	-1.083	1.632	0.405	0.483	2.306	-2.561	2.664	-2.769	-1.244	-0.443	0.029	-0.258	-1.454	2.306	-1.222	0.889	-0.087	0.713	0.185	-0.316	-0.338	-1.249	0.325	-1.8	-0.544	-1.158	-0.2	0.741	0.05	0.444	-0.672	1.7	-1.046	-0.073	0.472	-0.329	0.017	-0.073	-0.541	0.071	-0.219	-0.946	1.619	-0.129	-0.78	-1.539	-0.429	0.686	-0.109	-0.156	-0.16	-0.889	0.988	-1.526	-0.158	-0.547	-0.146	-1.554	-1.12	1.751	0.221	1.615	0.144	-1.228	-0.264	-0.155	0.562	-0.979	0.148	-0.693	-0.785	-2.265	-0.11	0.239	-1.945	-0.158	0.307	-0.622	1.042	-0.029	1.747	0.082	-0.842	-0.274	-0.537	-1.681	-2.516	2.981	-1.716	-0.389	1.137	0.899	-0.177	-0.932	-1.083	1.242	0.519	2.545	-0.525	-1.598	-1.658	-2.252	1.26	-0.354	0.3	-0.882	-0.246	-1.994	-0.421	-3.56	0.12	-3.119	-1.188	0.028	-1.293	0.798	-0.116	-1.699	0.243	-0.803	-0.255	-3.187	-0.304	-0.449	-0.853	0.574	1.185	0.809	-1.977	1.079	-0.758	-0.226	-1.317	-1.762	-0.108	-1.892	-1.271	-1.054	0.126	1.736	1.458	2.15	-3.899	-0.408	-1.105	-0.212	-0.397	-0.093	-0.574	0.056	0.03	-0.701	-0.885
X37063	X52983	0.082	-0.549	-0.072	-0.463	0.626	-0.173	-0.103	-0.223	-0.086	-0.803	-0.686	0.506	-0.639	-0.13	1.06	0.078	-0.201	0.133	-0.053	-0.033	-0.951	-0.088	0.185	-0.144	-0.08	0.567	-0.168	-0.28	-0.089	0.058	-0.178	-0.044	-0.015	-0.054	-0.144	0.931	-0.287	-0.099	-0.315	-0.237	1.207	0.211	1.206	0.051	-0.237	0.17	-0.553	-1.375	-0.028	-0.792	0.553	1.814	-1.072	0.924	-0.222	-0.297	-0.185	0.517	0.233	-0.071	-0.124	-0.124	-0.069	-0.089	-0.115	-0.316	1.053	-0.536	0.269	0.86	-0.342	-0.246	0.164	-1.711	0.339	-0.092	-1.781	-0.211	-0.515	-0.571	-0.228	-0.475	0.219	1.261	-0.759	0.427	1.006	-0.342	0.27	0.138	-0.111	0.328	0.376	-0.173	0.251	-0.15	-0.085	0.929	0.388	-0.077	0.105	0.077	0.653	-1.828	-0.104	-0.09	0.537	-0.118	1.267	-0.03	-0.1	-0.091	0.411	-1.198	-0.758	-0.134	-0.028	0.176	-0.554	-0.187	0.598	0.864	0.309	1.194	-0.273	-0.922	-0.019	-0.012	0.016	-0.717	-0.674	-0.328	0.801	-0.202	0.689	-0.167	0.242	0.455	-1.429	-0.069	-0.868	-0.189	-0.588	-0.096	0.539	0.464	0.483	-3.394	-0.361	0.615	-0.27	0.843	0.217	-0.033	0.11	0.06	1.41	0.96	0.57	0.309	1.07	-0.362	0.68	-0.733	-0.703	0.31	-0.079	-0.087	-0.913	-0.168	-0.017	0.188	1.049	-0.408	-0.045	-2.865	0.598	-0.363	0.865	-0.002	-0.022	-0.117	-0.023	-0.263	0.102	-1.049	-0.115	-0.11	1.526	0.159	-0.133	-0.502	0.226	-0.374	-0.066	0.042	-0.093	0.518	0.009	0.538	0.446	0.06	0.252	0.259	-1.15	0.191	-0.026	-0.898	0.084	-0.076	0.046	-0.103	-0.105	0.191	0.106	-0.196	1.111	0.396	0.311	1.973	0.44	-1.422	0.053	0.03	-0.848	-0.968	-2.527	-1.045	0.047	-1.815	1.2	0.714	-0.43	0.337	0.205	0.34	-1.2	0.196	-0.278	0.083	-2.078	4.92	-1.082	1.472	-0.03	0.667	-1.326	0.012	0.162	-0.602	3.644	-1.129	0.02	0.349	-0.297	1.017	-0.807	-0.131	-0.769	-3.337	-0.345	-0.036	0.591	0.336	-0.019	0.39	0.065	0.458	0.008	-1.318	0.148	1.236	1.036	0.764	1.153	0.348	1.3	-0.042	-0.148	-0.839	-2.031	-0.357	-0.041	0.419	0.109	-0.539	0.229	0.385	0.088	0.547	-0.182	0.783	1.183	-0.089	0.06	-1.771	-0.851	0.322	-1.155	-1.867	-2.602	2.621	-1.401	0.072	1.131	-2.1	-1.768	-0.409	0.206	-1.449	-0.777	0.34	1.579	-0.873	-0.926	-0.31	-1.291	-0.387	0.922	1.973	0.088	-3.289	0.094	-0.535	3.093	1.035	-0.223	-1.221	-1.607	-0.531	-1.301	-0.075	-0.116	0.288	1.42	-2.877	-1.255	-1.706	-2.858	-2.38	-0.561	0.064	-1.613	-0.836	0.195	1.973	2.116	1.807	0.162	-1.994	-0.084	4.155	0.379	-1.908	0.914	-2.221	-1.211	-0.224	1.111	-0.03	-2.84	-0.957	0.033	0.418	-2.052	-1.654	0.297	-0.409	-0.323	0.817	-3.229	0.07	2.164	-0.133	-1.42	-0.2	1.42	-0.064	0.3	-0.821	-0.715
X37063	X18476	-0.538	-0.103	-0.174	-1.1	0.885	-0.561	-0.195	-0.532	-0.11	-1.724	-1.776	-0.42	-0.685	0.355	0.338	-0.13	-0.059	0.121	-0.352	0.287	0.919	-0.074	-0.118	-0.099	-0.045	-0.128	-0.289	-0.076	-0.084	0.291	-0.857	-0.034	-0.088	-0.224	-0.099	0.161	-0.195	-0.142	-0.409	0.597	0.896	-1.327	-0.425	0.496	0.099	-0.427	-0.532	-0.685	-1.34	1.144	0.254	-0.139	-0.263	0.555	-0.056	0.269	-0.135	0.656	-0.101	-0.111	1.142	0.088	2.056	-0.111	-0.157	-0.427	1.258	-0.663	-0.999	-0.174	-0.763	-0.163	0.003	-2.511	-0.093	0.064	-0.231	-0.218	-0.591	-1.417	-0.198	-0.541	-0.029	1.321	-0.521	0.146	-0.476	-0.177	-0.132	0.143	-0.19	-0.273	1.752	-0.096	1.467	0.108	-0.135	1.478	-0.992	-0.114	0.05	-0.101	-0.964	-0.899	-0.106	-0.332	0.846	0.115	-0.524	-0.214	-0.206	-0.1	-0.341	-1.084	0.229	-0.122	-0.1	-1.038	-0.559	-0.259	-0.474	-1.392	-0.034	-1.282	-0.137	1.418	0.556	-0.03	0.143	-0.079	-0.431	0.114	0.302	-0.81	0.9	-0.082	0.025	0.545	0.095	-0.167	-0.691	-0.322	-2.351	-0.107	0.1	0.205	-0.401	0.305	0.285	1.029	0.344	0.524	0.286	-0.007	0.275	-0.876	-1.925	0.242	-0.172	-0.223	0.834	-0.547	0.378	-0.346	-0.36	-1.079	-0.123	-0.104	0.247	-0.033	0.329	-0.338	-0.537	0.082	-0.111	-0.027	-0.208	0.09	1.352	-0.059	0.32	-0.578	-0.023	-0.237	-0.079	-0.031	-0.105	0.382	2.079	0.597	0.159	-1.189	0.388	-0.179	-0.028	-0.13	-0.023	-0.078	-0.048	0.952	-0.261	-0.007	0.659	-0.684	0.551	0.252	-0.261	0.148	-0.105	-0.053	-1.582	-0.123	-0.14	0.747	0.017	-0.255	1.739	0.405	0.066	0.337	0.891	-0.432	-1.783	0.119	-0.001	-1.918	-0.561	1.899	0.895	-0.097	-0.921	0.796	0.619	1.611	1.139	-0.11	-1.444	-0.782	0.462	0.186	-2.426	1.192	-0.289	3.951	-0.07	0.825	1.3	0.376	-0.039	-1.07	-0.232	-0.314	-0.305	0.814	1.578	-0.14	-0.537	0.946	-0.148	-0.714	-0.133	0.062	0.311	2.127	-0.018	0.039	-0.761	0.374	-0.054	-1.279	1.37	-1.515	-1.891	-1.422	-0.369	0.091	-0.001	-0.101	-0.162	-0.72	-1.605	-0.281	0.012	0.097	1.029	-1.475	0.06	-0.765	0.415	-1.908	1.901	-0.325	4.806	-0.052	0.291	-1.779	1.439	-0.207	-0.288	-1.093	1.348	2.446	-0.917	-0.114	0.035	1.809	1.301	-0.653	0.221	-0.547	-0.643	0.392	-1.102	-1.852	0.809	-1.137	-0.3	-0.215	0.768	1.989	0.012	-2.9	0.932	-2.069	0.361	3.26	-0.843	-1.419	-1.706	0.898	-0.081	-0.226	0.717	0.357	0.148	-2.221	-2.819	-2.407	-2.824	-0.991	-0.852	0.938	-1.247	-0.467	0.038	-1.749	-1.379	-0.367	-0.258	-1.863	0.2	-0.323	2.213	-0.659	1.085	-0.144	0.058	0.821	-1.652	0.007	-4.531	-4.089	-1.393	-1.534	-1.318	1.89	0.502	-0.953	-0.167	0.285	2.062	0.212	-1.912	1.108	-1.432	-0.304	-0.123	-0.091	0.153	0.824	0.025
X37063	X32599	-0.163	-0.037	-0.245	-0.777	0.336	-0.541	0.349	-0.232	-0.101	0.81	-1.031	-0.069	-0.505	-0.137	0.343	-0.319	-0.225	0.351	-0.356	-0.052	-0.133	-0.149	-0.002	-0.339	-0.146	-0.157	-0.078	-0.465	-0.133	-0.431	0.236	-0.107	-0.157	-0.296	-0.167	1.386	-0.315	-0.188	-0.349	0.021	-0.333	0.445	-0.055	0.52	-0.138	0.285	1.205	-1.995	-0.334	-0.821	-0.618	3.912	-1.225	2.16	-0.398	-0.275	-0.173	0.793	-0.045	-0.161	0.231	-0.266	-0.152	-0.152	-0.07	-0.46	1.21	-0.596	-0.006	0.036	-0.289	-0.177	0.398	-0.781	0.721	-0.169	-0.94	-0.304	-0.605	-0.505	0.213	-0.689	-0.103	-0.686	-0.113	1.075	-0.133	-0.288	0.752	-0.373	-0.018	0.223	-0.222	-0.2	-0.352	0.035	-0.189	0.397	0.345	0.034	-0.313	-0.173	0.5	-1.56	0.215	-0.215	-0.205	-0.153	-0.345	0.147	-0.205	-0.17	-0.628	0.589	-0.27	-0.191	-0.172	0.746	-0.327	-0.17	0.547	0.739	0.029	1.068	-0.245	-0.252	-0.233	-0.288	-0.281	-1.096	-0.568	-0.172	0.072	0.215	0.612	-0.181	-0.244	0.032	-0.208	-0.184	-0.168	-1.593	-1.57	-0.175	-0.356	0.45	0.664	-2.886	-0.146	0.704	-0.385	0.043	-0.101	-0.295	0.257	0.542	0.114	-0.357	0.089	0.489	0.585	-0.969	0.793	0.229	-0.609	0.655	-0.13	-0.172	-0.607	-0.246	-0.052	0.379	0.207	-0.306	-0.147	-0.264	0.9	-0.473	-0.477	-0.169	-0.174	-0.535	0.026	-0.244	0.371	-0.808	0.199	0.955	-1.382	0.187	-0.008	0.497	1.286	0.392	-0.157	0.048	0.233	-0.624	-0.222	-0.097	0.239	-0.224	0.109	0.087	-0.187	0.086	-0.567	0.606	-0.149	-0.132	1.082	-0.188	-0.162	0.163	-0.315	-0.263	0.803	0.817	1.112	1.074	2.02	0.321	-0.061	0.015	-0.447	-1.565	-2.185	-3.048	-0.394	-0.799	0.387	-0.157	0.574	-1.559	-0.861	-0.624	-1.663	0.677	-0.461	-0.284	-0.142	0.192	0.835	0.696	-0.056	-1.535	-1.418	-1.945	0.033	1.535	8.052	-0.739	0.929	-0.654	-0.35	3.34	-1.104	-0.373	-1.366	0.758	-0.414	0.06	0.725	0.903	0.24	0.658	1.177	-0.111	-0.171	-0.491	-0.273	0.233	0.267	-1.12	0.751	1.141	1.921	-0.144	0.016	-0.846	-0.337	-0.706	-0.146	-0.95	2.911	-1.511	-1.723	0.301	-0.975	-0.4	-1.779	2.797	1.881	0.049	-0.07	-1.118	-2.335	-1.079	-1.258	0.543	-2.408	0.435	-0.001	-0.134	0.523	-2.238	-0.61	-1.514	-0.395	-1.4	-0.944	-0.715	0.493	-0.082	-1.29	2.695	-2.044	-0.167	-2.015	1.04	-0.033	-1.971	-0.134	-2.014	-0.747	0.681	-0.566	-1.325	-1.089	-1.898	0.129	-0.247	-0.887	-1.904	-0.585	-3.786	0.1	-3.964	-1.16	-2.278	0.224	-2.523	-1.111	0.611	0.019	2.785	-0.868	0.215	0.077	-3.145	-0.696	-0.263	-2.524	-2.177	-0.355	1.221	-0.031	1.091	0.507	-0.289	-0.647	0.635	-0.164	-0.174	-0.29	-2.989	-0.027	0.214	0.448	-0.718	-0.732	-0.286	-0.504	-1.079	-2.777	-0.155	-0.041	-0.152	-0.007	0.946	-0.434
X37063	X52975	0.33	0.011	0.021	0.072	0.609	0.377	0.265	0.287	0.073	-0.47	0.724	0.244	0.269	0.077	0.69	0.47	-0.065	0.571	0.223	0.289	-0.411	0.144	0.173	0.499	0.163	0.248	0.136	-0.019	0.355	0.27	0.656	0.131	0.206	0.254	0.125	0.282	-0.112	0.249	0.384	-0.21	0.34	-0.068	1.311	-1.126	-0.168	-0.265	0.88	-0.257	0.488	-0.789	0.556	0.102	-0.568	0.009	0.036	-0.203	0.344	-0.073	0.457	0.168	-0.221	-0.029	-0.379	0.307	-0.025	-0.37	0.374	0.148	0.307	0.108	0.231	-0.074	0.282	0.65	0.075	0.175	-0.249	0.089	0.381	-0.913	-0.343	-0.673	-0.06	0.65	-0.914	0.639	0.54	0.145	0.105	0.062	0.083	0.389	0.896	-0.013	0.645	0.385	0.169	0.805	0.465	0.174	0.292	0.13	0.627	-0.023	0.125	0.129	0.831	0.228	0.172	0.347	0.237	0.035	0.592	0.537	-0.04	-0.145	0.163	0.522	-0.25	0.243	-0.073	0.698	0.392	0.931	0.001	0.005	0.24	0.241	0.052	-1.232	-0.121	-0.291	0.781	0.459	0.849	-0.014	0.339	-0.107	0.181	0.205	-0.609	-0.508	0.882	0.166	0.695	0.492	0.641	0.77	0.294	0.625	-0.09	0.708	0.385	0.451	0.465	0.479	0.99	0.989	0.414	0.284	0.545	0.239	0.646	0.638	-0.424	0.711	0.091	0.141	-0.256	-0.019	0.395	0.456	-0.538	0.644	0.272	0.661	-0.275	0.606	1.232	0.168	0.079	-0.566	0.222	-0.11	1.054	-0.919	0.14	0.395	1.237	0.47	0.19	0.573	-0.617	0.166	0.162	0.207	0.646	0.497	0.143	0.475	0.373	0.124	0.312	0.396	0.512	0.49	0.41	0.455	0.138	0.175	0.676	0.187	0.201	0.631	0.298	-0.052	0.884	0.479	0.486	1.207	0.317	-0.138	0.728	0.27	0.14	-0.002	-0.468	1.311	1.152	-2.476	-1.817	1.311	-1.553	-2.744	1.311	2.448	0.808	1.168	-0.101	0.263	-1.295	3.074	-2.897	-1.445	0.115	1.311	-1.939	-3.465	-0.43	-0.032	2.913	1.311	0.679	-1.932	0.58	-0.747	-1.005	1.003	-1.061	-3.393	0.86	-0.144	0.48	1.309	0.167	-0.255	1.563	-3.209	0.27	0.386	-0.082	2.029	1.703	0.518	0.826	-1.11	1.311	-0.148	-0.149	-0.586	-1.662	1.259	0.028	0.878	4.749	0.509	1.116	-1.633	-1.117	-0.326	-1.396	-1.725	2.92	0.072	1.065	1.775	1.609	1.877	0.451	1.973	1.812	1.364	0.152	-0.108	0.597	1.311	1.941	-2.516	-1.311	0.934	-0.409	1.475	1.818	-1.537	2.779	2.234	-2.759	0.657	-0.903	-0.504	0.034	3.111	2.458	-1.202	3.33	2.266	-0.955	-1.922	-0.453	1.311	-1.725	-1.26	-1.167	2.504	1.294	2.719	3.39	0.963	1.312	-3.892	1.147	-2.001	1.348	-2.506	-0.393	-1.785	1.887	1.462	0.26	2.885	0.796	1.275	3.107	-1.801	1.002	-2.884	1.163	-2.688	-1.938	-0.259	-3.078	-1.819	-1.748	-2.544	2.116	-0.151	-0.964	-0.973	-1.591	-2.482	-2.949	0.384	3.728	-1.884	0.317	0.34	1.39	0.121	-2.244	0.609	-2.316
X37063	X42574	-0.184	-0.168	-0.085	-0.222	0.921	-0.698	-0.154	0.194	-0.061	-1.617	-1.628	-0.36	-0.822	0.953	0.543	-0.471	-0.117	0.237	-0.341	0.281	0.044	-0.08	-0.074	-0.554	-0.057	-0.194	-0.268	-0.394	0.216	0.516	0.021	0.002	-0.122	-0.294	0.272	0.164	0.743	-0.054	-0.473	0.507	0.325	0.416	-0.206	2.717	0.41	-0.051	-1.314	0.18	-1.154	0.628	0.017	1.303	-0.32	2.046	-0.042	-0.211	-0.134	1.917	0.226	-0.026	0.289	0.193	2.086	0.547	-0.12	0.255	1.637	-0.277	-1.051	0.092	-0.061	-0.121	-0.408	-1.513	-0.29	0.123	0.376	-0.299	-0.925	-0.751	-0.296	0.932	0.592	1.398	-0.888	1.543	0.005	-0.482	0.107	-0.227	-0.16	0.131	1.048	0.245	1.683	-0.64	-0.09	1.335	-0.541	-0.037	0.084	-0.037	0.554	-0.288	0.302	-0.094	0.302	0.13	-0.495	-0.356	-0.376	-0.09	-0.639	-0.268	-0.022	0.338	-0.079	-0.133	-0.46	-0.187	-0.459	-0.175	-0.167	-1.102	-0.171	0.728	0.259	0.102	0.384	0.012	-0.439	-0.141	0.817	-0.684	1.411	-0.135	0.133	0.494	-0.746	-0.157	-0.116	-0.681	-0.258	-0.039	0.147	0.173	-0.298	-0.091	-0.066	0.173	-0.11	0.292	0.404	0.355	0.229	-0.797	-0.053	0.1	-0.428	-0.345	0.502	-0.078	0.87	-0.311	-0.455	-0.02	-0.018	-0.07	-0.135	-0.18	0.64	0.063	-0.273	-0.349	0.033	-0.198	-0.386	0.011	2.211	0.044	0.105	0.306	0.003	-0.234	0.903	0.419	-0.076	0.348	1.928	0.314	0.195	-0.746	0.625	-0.139	-0.038	0.005	0.498	0.375	-0.138	0.978	-0.239	-0.066	0.123	-0.023	-0.001	-0.04	-0.409	-1.7	-0.066	-0.089	-0.405	-0.087	-0.147	0.517	0.242	-0.024	1.719	0.793	-0.16	0.397	0.945	0.627	0.247	0.079	-0.188	-1.602	-0.005	1.612	1.787	0.286	-0.652	0.77	1.124	-1.289	0.128	-0.799	-0.694	-0.404	-0.365	-0.188	-3.47	3.13	0.395	1.936	0.187	0.318	0.398	1.177	0.532	-1.202	-1.451	-3.576	-0.487	-0.71	0.427	1.541	0.49	1.567	0.018	0.479	-0.662	0.055	0.362	-0.416	-0.008	-0.513	-0.503	0.853	-0.045	-0.793	1.502	-1.286	-2.024	-1.774	-0.357	-1.329	-0.347	-0.089	-0.128	-0.532	-0.93	-1.592	-0.06	1.497	-1.097	-1.596	0.321	0.109	0.028	0.212	1.372	-1.141	0.914	-0.035	0.761	-1.469	-1.06	0.567	-0.134	-1.011	-0.859	0.54	-1.82	-0.079	1.099	0.694	2.015	-0.304	0.038	-1.142	-0.764	0.038	-0.968	-0.843	-0.529	-0.591	-0.564	-0.015	1.763	1.32	-0.108	-1.436	0.526	0.428	1.74	3.436	-0.627	-0.951	-1.782	-0.116	-0.774	-0.206	0.785	0.8	0.613	-2.09	-2.454	-3.174	-1.762	-3.529	-0.635	1.889	-1.365	0.004	-0.064	-2.632	-0.521	-1.026	-0.265	-2.934	0.677	-1.018	0.28	-0.899	0.867	-0.052	-1.374	0.65	-1.606	-0.195	-4.056	-0.415	-1.234	-2.32	-2.161	0.568	0.548	1.081	-1.692	-0.323	0.976	0.056	-1.586	0.364	-0.761	-0.217	-0.504	-0.027	-0.919	-0.896	0.22
X37063	X32620	0.255	-0.43	0.084	0.121	0.356	-0.08	0.256	0.263	0.019	-0.384	0.783	0.007	0.358	0.299	0.7	0.498	-0.153	0.404	0.241	0.162	0.13	0.122	0.145	0.608	0.122	0.226	-0.005	-0.306	0.312	-0.033	0.703	0.12	0.169	0.122	0.119	0.138	-0.268	0.182	0.39	-0.13	-0.127	2.538	1.652	-1.296	-0.206	-0.282	0.811	-0.767	-0.007	-0.961	0.584	0.262	-0.523	0.245	0.116	-0.24	0.202	0.153	0.326	0.138	-0.39	0.023	-0.56	-0.139	-0.058	-0.172	-0.691	0.188	0.519	-0.09	0.147	-0.064	0.457	1.163	0.435	0.134	-0.475	-0.024	0.384	-0.907	-0.495	-0.372	-0.015	0.604	-1.121	1.07	0.398	0.236	0.306	0.332	-0.067	0.031	1.263	-0.093	0.547	0.381	0.147	-1.196	0.562	0.069	0.246	0.116	0.316	0.741	0.136	0.025	0.994	0.264	-0.023	0.353	-0.1	-0.053	0.561	0.408	-0.361	-0.105	0.125	0.72	-0.186	0.159	-0.017	0.753	0.237	0.472	0.025	-0.78	0.475	-0.281	0.036	-1.555	-0.311	0.031	0.903	0.14	1.014	0.014	0.347	0.16	0.692	0.049	0.124	-0.981	0.523	0.104	0.8	0.656	0.738	0.75	0.315	0.31	-0.149	0.445	0.323	0.397	0.446	0.59	1.217	0.842	0.611	0.353	0.767	-0.141	0.587	0.715	-0.61	0.754	0.063	0.117	0.063	-0.091	-0.155	0.488	-0.374	0.383	0.265	0.052	0.33	0.216	1.493	0.102	-0.02	-0.894	0.198	-0.19	1.179	-1.15	-0.022	0.563	0.52	0.529	-0.25	-0.329	-0.329	-0.074	0.12	0.178	0.28	0.718	0.104	0.456	0.371	0.042	0.45	0.335	0.363	0.514	0.428	0.381	0.076	0.142	0.635	0.142	0.156	0.143	0.302	0.096	0.367	-0.554	0.544	1.571	0.058	-0.413	0.575	0.249	-0.354	-0.761	-1.097	-0.465	-0.723	-4.23	0.395	0.725	-2.549	-1.353	0.087	2.078	-0.561	1.305	0.335	0.242	-0.409	2.663	-1.653	2.162	0.157	1.299	-1.207	-1.599	0.849	-0.674	7.129	0.658	0.244	-1.181	0.181	0.44	-1.005	0.097	-0.304	-1.164	-0.353	-0.341	0.511	0.46	0.122	0.404	2.101	-0.717	0.215	-0.543	0.646	1.723	1.618	0.54	0.218	-1.804	1.251	-0.105	-0.208	0.085	1.96	-0.31	-0.145	-0.64	2.661	0.544	-0.117	-0.918	-1.622	-2.298	-0.94	-1.403	4.307	0.096	-0.401	1.426	-1.075	0.7	-0.282	2.134	1.132	-0.623	-0.517	0.036	0.186	0.096	0.78	-2.497	1.889	-0.484	-0.757	1.741	-0.098	-1.65	1.217	0.91	-2.553	-0.462	0.685	0.484	0.149	4.059	3.483	-2.781	1.383	3.318	-0.645	-1.704	-0.249	-2.454	0.809	1.038	-0.512	0.211	1.253	-1.245	-0.558	-1.699	-0.781	-4.814	0.431	-1.752	0.823	-0.419	0.208	-0.5	2.954	1.463	0.212	0.544	0.404	1.532	4.363	-3.6	0.142	-4.493	1.199	-0.323	-1.514	0.124	-1.932	0.292	-1.899	-1.872	3.597	0.428	-0.94	0.162	-1.013	-2.816	-0.274	-0.038	4.332	-0.502	-0.19	0.376	2.453	-0.11	-1.027	1.099	-1.781
X37063	X57595	0.542	0.006	-0.111	-0.904	-0.376	-0.196	-0.212	0.371	-0.129	-0.64	-0.964	-0.044	-0.099	0.304	-0.066	-0.411	-0.011	0.05	-0.489	-0.102	-0.195	-0.177	0.168	-0.273	-0.18	0.131	-0.208	0.929	-0.04	-0.351	0.03	-0.169	-0.217	-0.302	0.343	-0.477	0.208	-0.184	-0.59	-0.182	-0.889	0.098	-1.455	1.195	0.47	0.932	-0.432	-1.711	0.136	0.605	1.689	0.137	0.444	0.521	-0.176	-0.202	-0.366	-0.319	-0.571	-0.189	-0.211	-0.32	0.054	0.037	-0.167	0.416	1.175	-0.551	-1.012	-0.025	-0.62	-0.216	-0.247	-1.827	-0.596	0.044	0.118	-0.316	-0.153	2.389	-0.115	-0.762	0.061	-1.098	1.66	1.846	-0.169	-0.083	2.173	-0.124	-0.145	0.021	-1.154	0.367	0.69	-0.292	-0.195	-0.005	-0.343	-0.184	-0.172	-0.135	-0.283	-0.322	-0.188	-0.313	-0.756	-0.336	-0.243	-0.306	-0.305	-0.149	0.126	-0.317	-0.757	-0.276	-0.159	-0.623	-0.099	-0.264	0.783	-0.831	-0.411	1.63	0.072	0.325	0.189	-0.051	0.054	0.319	0.227	-0.452	-0.436	-0.751	0.366	-0.164	-0.357	-0.399	-1.34	-0.18	-0.133	0.684	-2.191	-0.126	-0.336	-0.129	0.803	-2.058	0.396	0.441	-0.261	0.464	-0.027	-0.059	0.209	0.005	0.238	-0.131	-0.287	0.71	0.855	-0.068	1.405	-0.954	0.389	1.052	-0.105	-0.178	-0.103	-0.23	-0.073	0.334	0.185	-0.033	0.086	1.032	0.089	-0.079	0.574	-0.183	-0.185	-0.363	-0.051	-0.266	-0.125	-0.913	-0.191	0.092	-0.834	-0.296	-0.135	0.445	0.029	-0.346	-0.128	0.146	-0.308	0.244	-0.218	-1.093	0.782	-0.157	-0.383	0.249	-0.636	-0.208	0.015	0.498	-0.088	-0.191	-0.117	-0.053	-0.186	-0.113	0.202	-0.2	1.13	0.822	-0.368	-0.754	2.503	-0.223	0.79	-0.212	-1.076	-0.585	0.288	-1.453	-1.366	0.476	-0.221	1.614	-0.644	-1.889	0.707	-1.857	-1.661	0.028	0.769	-0.289	-2.174	-0.862	-0.118	2.118	0.264	-3.554	-1.851	-0.745	-0.018	-0.789	-0.993	-2.177	1.063	0.317	0.13	-0.643	0.791	0.791	-1.647	1.862	0.054	-0.191	-0.067	-1.326	-0.07	0.119	-0.759	1.344	-0.181	-1.122	-0.453	0.408	-0.816	1.542	0.758	-0.129	-0.845	0.181	0.08	-0.639	-1.339	-2.412	0.357	-1.489	2.298	-0.675	-1.474	-0.372	-0.238	0.76	0.278	-0.127	-1.846	-0.165	-0.955	-1.509	1.496	-1.253	-1.016	0.376	-0.806	-0.159	0.496	-0.169	-0.946	2.218	-1.411	-0.796	-1.498	-0.313	-0.427	-1.151	-1.012	-1.427	-1.186	0.472	-1.645	0.489	-0.486	-2.833	-0.163	-2.952	-1.03	-0.742	-0.632	-1.166	-1.437	-0.03	0.206	-2.222	1.828	2.326	-2.496	1.67	-0.907	-5.349	5.314	2.691	-1.559	-0.395	-0.895	0.656	-0.975	0.253	-0.146	2.36	3.241	0.434	0.146	-2.152	-0.051	-0.711	-0.265	-1.158	-1.561	-0.914	-0.159	1.964	-1.931	-0.196	-1.577	-0.9	-0.912	0.293	0.561	-2.526	-0.068	-0.524	-0.344	1.083	-0.988	-0.183	-0.232	-1.17	-0.161	-0.28	-0.76	-0.173	1.735	-0.954	-0.397
X37063	X57453	0.481	0.05	-0.182	-0.667	-0.012	0.695	-0.275	0.081	-0.104	1.687	-0.941	-0.355	-0.002	-0.002	0.447	-0.364	-0.118	0.183	-0.16	-0.014	-0.393	-0.143	0.081	-0.638	-0.17	0.315	-0.249	0.103	-0.072	-0.434	0.153	-0.154	-0.221	-0.301	-0.014	-0.35	-0.135	-0.253	-0.601	0.279	-1.311	-0.278	-0.116	0.35	0.152	0.818	-1.259	-2.788	-0.314	0.27	1.066	0.16	-0.504	1.659	-0.478	-0.28	-0.36	-0.542	-0.484	-0.185	-0.237	-0.28	0.042	-0.114	-0.1	0.213	1.141	-0.618	-0.213	-0.116	-0.613	-0.201	0.012	-2.318	0.058	-0.159	0.518	-0.308	-0.487	1.924	-0.472	-0.85	0.296	-0.715	0.981	0.857	-0.148	0.206	0.937	-0.036	-0.179	-0.112	-0.266	0.437	0.51	-0.223	-0.183	-0.36	-0.276	-0.182	-0.267	-0.183	-0.294	-1.053	-0.187	-0.28	-0.814	-0.301	-0.261	-0.268	-0.294	-0.179	0.376	-0.218	-0.382	-0.332	-0.183	-0.646	-0.201	-0.215	1.156	-0.327	-0.306	2.621	-0.24	0.496	-0.134	-0.139	0.467	-0.496	0.773	-0.478	-0.244	-0.543	0.655	-0.004	-0.356	-0.32	-1.298	-0.129	1.047	0.027	-1.929	-0.147	-0.489	0.801	0.761	-2.278	0.168	0.335	-0.228	-0.0	0.405	-0.026	0.084	0.017	0.333	0.277	-0.274	0.707	1.465	-0.153	1.941	0.055	0.619	0.87	-0.151	-0.18	-0.312	-0.233	-0.113	0.053	0.884	-0.14	0.002	-0.144	0.236	-0.563	0.864	-0.144	-0.156	-0.52	-0.141	-0.273	0.721	-1.387	-0.194	0.142	-0.631	-0.273	-0.184	0.488	0.917	0.139	-0.058	-0.029	-0.209	0.335	-0.2	-0.675	0.904	0.075	0.291	0.171	-0.37	-0.28	-0.288	1.503	-0.16	-0.196	0.235	-0.113	-0.208	-0.042	0.349	-0.186	1.643	0.985	0.08	1.4	4.21	-0.48	0.389	0.129	-1.416	0.361	-0.064	-1.394	-0.005	0.388	0.036	0.632	-1.154	-1.07	0.873	-2.414	-1.272	0.81	0.277	-0.237	-1.452	-0.118	1.728	3.102	0.196	-3.691	-1.729	-0.162	0.559	1.322	3.88	-1.093	-0.467	0.681	0.13	-0.807	-0.852	0.853	-1.602	0.348	0.225	-0.182	0.397	-1.455	-0.143	-0.273	-0.85	0.493	-0.183	-0.219	-1.211	-0.422	1.09	1.417	0.92	-0.084	-0.846	0.127	0.267	-0.739	-1.108	-1.859	-0.083	-1.726	3.239	-1.282	-1.593	-0.245	-0.589	0.708	-0.369	-0.368	-2.545	-0.057	-0.375	-0.764	-0.07	-0.873	-1.074	-1.878	-1.651	-0.19	0.909	-0.176	-0.753	1.495	-0.309	-0.834	-0.071	-1.395	-0.754	-1.017	-0.861	-1.045	-1.861	0.868	-2.243	-0.191	-1.174	-1.681	-0.162	-1.686	-0.996	-0.563	-1.282	-0.607	-1.338	-0.047	1.013	-1.607	1.895	0.103	-1.565	-0.488	-0.35	-5.309	3.132	-1.971	-0.222	-1.438	-0.18	-1.269	-1.327	0.676	-0.38	2.271	1.409	-0.147	0.053	-4.304	-0.03	-0.252	-1.716	-2.773	-0.705	-3.652	0.948	0.923	-1.918	-0.14	-0.962	-1.713	-1.681	0.376	0.138	-2.368	-0.163	-1.173	-0.421	-0.024	-2.577	-0.413	-0.72	-0.115	0.722	-0.054	-0.301	-0.16	1.705	-0.803	0.117
X37063	X53013	0.377	-0.769	-0.2	-0.62	-0.278	-0.233	-0.1	-0.331	-0.18	2.327	-0.464	-0.35	-0.393	0.083	-0.829	-0.458	0.015	0.117	-0.426	-0.328	-0.659	-0.177	-0.015	0.293	-0.232	-0.035	-0.324	0.741	-0.024	-0.325	-0.423	-0.18	-0.257	-0.263	0.209	-0.446	-0.344	-0.247	-0.449	0.538	-0.631	-0.247	-0.05	-0.129	-0.098	0.191	-0.405	-0.975	0.449	-0.112	1.542	0.462	-0.245	-0.345	-0.391	-0.35	-0.082	-0.072	-0.596	-0.241	0.017	-0.166	-0.244	-0.056	-0.025	0.052	0.081	-0.733	-1.012	0.393	-0.389	-0.201	0.281	-0.911	0.254	-0.203	0.1	-0.094	-0.379	3.632	-0.305	-0.587	0.265	-0.91	0.787	0.52	-0.009	0.121	0.071	-0.056	-0.272	-0.298	-0.269	0.365	0.123	-0.385	-0.242	-1.379	-0.304	-0.221	-0.336	-0.234	-0.288	-1.484	0.005	-0.346	0.468	-0.255	-0.356	-0.361	-0.284	-0.211	-0.143	-0.364	-0.489	-0.256	-0.234	-0.945	-0.288	-0.287	0.347	-0.572	0.633	1.481	-0.215	-0.388	0.084	-0.281	0.684	-0.351	0.757	-0.109	0.283	0.012	-0.499	0.03	-0.363	-0.887	-2.189	-0.175	2.167	0.407	-0.97	-0.038	-0.177	0.444	-0.258	-1.618	0.359	0.276	-0.215	-0.708	0.311	-0.182	0.215	0.278	-0.346	0.54	-0.885	0.129	1.072	-0.266	1.728	-0.129	0.864	0.208	0.049	-0.205	0.072	-0.152	0.173	-0.51	0.238	-0.076	-0.269	0.666	0.178	-0.078	0.514	-0.227	-0.243	-0.345	0.094	-0.296	0.905	-0.901	-0.055	0.818	-1.515	-0.549	-0.243	-0.804	0.791	-0.46	-0.205	-0.258	-0.252	0.5	-0.255	-0.513	0.703	0.065	-0.113	0.067	-0.147	-0.392	-0.417	0.045	-0.044	-0.161	0.959	-0.19	0.145	-0.706	0.07	0.149	0.489	0.482	0.263	-0.252	3.242	-2.185	-0.382	-0.234	-0.844	0.249	-1.548	-1.065	-0.823	1.254	0.254	0.839	-0.015	-0.626	0.203	-2.763	-2.025	0.252	1.486	-0.237	-0.536	0.979	0.846	3.283	0.155	-1.587	-1.787	-0.773	0.038	1.816	3.6	-1.456	-0.555	0.718	0.14	-1.096	-0.287	1.036	-1.644	0.66	-0.311	-0.044	-0.151	-1.672	-0.204	-0.488	-1.234	1.167	-0.268	-1.237	-0.433	-0.654	0.114	0.664	0.492	-0.703	-0.64	0.485	0.267	-0.85	-1.274	-1.523	-0.047	-1.658	1.069	-1.453	-1.389	0.062	-0.087	-0.123	0.679	0.406	-2.782	0.006	-0.177	-1.158	-0.157	-0.995	-1.25	-1.517	-0.491	-1.231	1.688	-0.232	-0.923	4.142	-0.096	0.911	-0.366	-0.046	-0.813	0.252	-1.085	-1.092	-2.393	-0.097	-0.947	-0.214	-1.737	-1.006	-0.183	-3.78	-0.126	-0.531	-1.116	-0.644	-1.52	-1.053	1.755	-1.212	0.577	0.228	-2.066	-0.517	-0.598	-4.242	2.302	-0.982	-2.258	-1.435	-1.811	-1.487	-1.424	0.14	-0.579	-0.027	0.001	-0.461	-0.042	-2.859	-0.009	-0.41	-0.561	-1.88	-0.708	-2.128	-0.37	1.851	-1.228	-0.288	-1.308	-2.461	-2.741	0.738	-1.324	-2.669	-0.215	0.974	0.768	0.523	-2.563	-0.205	-2.106	-0.456	-0.013	-0.216	-0.429	-0.144	1.537	-0.781	0.087
X37063	X52234	0.558	-0.234	-0.126	-0.713	-0.154	-0.21	-0.284	0.119	-0.155	-0.485	-0.879	-0.351	-0.25	0.178	0.871	-0.55	0.07	0.136	-0.451	-0.042	-0.474	-0.175	-0.004	-0.192	-0.178	0.176	-0.298	1.047	-0.107	-0.455	0.311	-0.167	-0.198	-0.223	0.456	-0.34	0.302	-0.12	-0.612	0.084	-0.779	0.32	-1.552	1.501	0.535	1.271	-0.806	-2.805	-0.302	-0.008	1.252	-0.268	0.333	0.674	-0.384	-0.329	-0.357	-0.503	-0.584	-0.186	-0.022	-0.252	0.066	-0.198	-0.185	0.467	0.868	-0.859	-0.985	-0.138	-0.579	-0.217	-0.314	-2.416	-0.634	-0.021	0.046	-0.339	-0.3	2.846	-0.201	-1.054	0.232	-1.003	1.534	1.298	-0.463	0.077	1.477	0.178	-0.066	-0.02	-0.471	0.391	0.667	-0.343	-0.163	-0.532	-0.383	-0.172	-0.05	-0.134	-0.046	-0.669	-0.102	-0.329	-0.613	-0.35	-0.206	-0.266	-0.258	-0.184	0.501	-0.471	-0.638	-0.334	-0.172	-0.915	-0.126	-0.185	0.211	-0.939	-1.54	2.246	-0.014	1.19	-0.116	-0.102	0.016	-0.161	-0.332	-0.53	-0.074	-0.887	0.485	-0.125	-0.352	-0.581	-1.471	-0.18	-0.094	-0.193	-2.121	-0.18	-0.79	0.17	0.413	-2.696	0.144	0.237	-0.383	0.442	0.111	-0.03	0.279	-0.546	-0.057	0.416	-0.462	0.673	0.968	-0.18	1.738	-0.784	0.254	0.56	-0.134	-0.177	-0.351	-0.244	-0.111	0.467	-0.043	0.06	-0.008	0.592	0.659	0.13	1.428	-0.178	-0.172	-0.819	0.185	-0.244	0.182	-1.219	-0.19	0.363	0.016	-0.14	-0.171	0.331	-0.214	-0.038	-0.072	0.218	-0.403	0.463	-0.212	-1.056	1.003	-0.147	-0.068	0.196	-0.724	-0.313	-0.181	0.648	-0.122	-0.178	-0.196	-0.084	-0.204	-0.222	0.303	-0.259	0.959	1.116	-0.217	0.269	3.19	0.237	1.802	-0.056	-1.252	0.019	-0.929	-1.065	-1.167	0.4	0.065	1.277	-0.696	-1.764	1.26	-1.44	-1.463	0.43	0.052	-0.286	-0.926	-0.052	0.232	2.574	0.001	-4.04	-2.066	-0.824	-0.084	0.274	0.589	-1.069	0.088	0.749	0.804	-1.201	0.588	1.803	-1.735	0.728	0.35	-0.062	0.111	-1.747	-0.086	-0.106	-0.724	1.829	-0.231	-0.984	-0.372	0.083	-0.54	0.586	0.7	-0.099	-0.861	0.099	0.181	-0.66	-1.428	-1.938	-0.047	-1.483	2.831	-0.743	-1.346	-0.67	-0.113	1.163	0.164	-0.407	-1.731	-0.1	-0.625	-1.191	1.611	-0.844	-0.976	-0.702	-0.866	-1.082	0.04	-0.129	-0.482	1.37	-0.543	-0.303	-1.155	-1.124	-0.453	-0.506	-1.249	-1.727	-1.92	0.465	-1.127	0.178	-0.462	-2.397	-0.189	-3.075	-0.975	-0.23	-0.438	-0.027	-1.12	0.118	-0.188	-1.33	1.559	0.821	-2.122	0.078	-0.679	-5.08	3.285	0.592	-0.804	-0.355	-0.927	0.083	-1.14	0.808	-0.074	0.912	3.222	0.727	0.189	-2.677	-0.112	-0.329	-2.123	-1.568	-1.222	-1.563	-0.063	2.954	-2.108	-0.196	-0.465	-0.464	-1.219	-0.025	0.415	-1.648	0.336	0.566	-0.297	1.509	0.499	-0.245	0.224	-0.462	-0.498	-0.148	-0.648	-0.151	0.839	-1.24	0.181
X37063	X39379	0.067	0.682	-0.15	-0.724	0.681	-0.133	-0.211	-0.322	-0.054	-1.546	-2.126	-0.377	0.266	0.112	0.143	-0.648	-0.072	0.696	0.278	0.3	0.587	-0.049	-0.073	-0.007	-0.018	-0.313	-0.107	0.359	-0.04	0.1	-1.368	-0.046	-0.062	0.106	-0.076	0.238	-0.232	0.127	-0.916	-0.332	0.335	-1.109	-1.367	2.6	0.426	-0.034	-1.385	0.292	-0.498	-0.391	0.701	-0.495	-0.464	0.374	0.182	-0.28	-0.11	0.641	0.202	0.03	0.065	0.282	1.694	-0.157	-0.124	-0.348	1.386	-1.014	0.158	-0.174	-0.815	-0.147	-0.422	-2.488	0.07	-0.075	-0.322	0.055	-0.568	-1.131	0.157	-0.673	-0.018	1.11	-0.215	-0.163	0.55	-0.774	1.796	0.518	-0.056	0.391	1.621	-0.138	0.351	-0.056	-0.027	0.833	-0.816	-0.079	0.179	-0.033	-1.194	-0.676	-0.113	-0.356	-0.35	0.055	-0.237	0.101	-0.251	-0.083	-0.844	-1.18	0.415	-0.2	-0.069	-2.067	-0.11	0.007	-0.364	-0.847	0.133	1.013	-0.028	1.024	0.172	0.178	-0.019	0.428	0.262	-0.556	-0.6	-0.565	0.665	-0.134	-0.265	-0.688	-2.023	-0.129	-0.774	-0.4	-1.312	0.006	-0.392	-0.204	0.425	-0.043	0.359	0.85	0.122	0.957	0.16	-0.215	-0.04	-0.457	-2.183	0.497	-0.671	0.507	0.041	0.237	0.799	-0.864	-0.577	-1.321	-0.091	-0.069	0.337	0.156	0.404	0.354	-0.668	0.409	0.044	-1.071	0.938	0.014	0.409	-0.029	0.162	1.294	0.157	-0.209	0.599	-0.103	-0.022	-0.751	1.428	0.633	0.116	-1.832	-0.101	-0.53	-0.038	-0.079	1.004	-0.146	0.183	-0.005	0.251	0.219	-0.063	0.243	-0.324	0.434	-0.325	-0.462	-0.065	-0.105	-1.064	-0.011	-0.026	0.325	0.036	0.011	1.494	0.882	-0.877	0.897	0.891	0.243	0.611	-0.131	-0.909	-0.6	-2.582	1.39	-0.435	1.475	0.939	-1.142	1.612	0.906	-2.071	2.056	-1.354	-0.671	0.611	-0.013	0.595	-0.298	0.932	0.438	-0.032	-2.771	1.268	-0.459	-0.323	-1.363	-1.514	-2.026	-0.25	1.216	3.303	-0.624	1.854	0.611	1.591	-1.104	0.585	0.199	0.232	1.876	-0.013	-0.263	-1.043	1.05	0.253	-0.623	1.185	-1.666	-1.927	-1.065	-0.469	1.356	-1.272	-0.014	-0.141	0.013	0.44	-1.361	-0.004	0.442	4.133	-0.199	0.296	-0.377	0.153	-2.363	1.694	-0.419	-1.543	0.073	0.662	-1.531	-1.596	0.718	1.674	1.037	1.003	3.522	-0.598	-0.074	-0.847	1.941	-0.052	-0.12	-0.547	1.0	-0.436	-0.928	-1.107	-1.61	-0.857	-2.402	0.574	0.255	-0.009	1.253	0.06	-2.917	0.679	-1.156	-0.445	-1.3	0.048	0.299	-1.148	1.228	-0.988	1.502	-0.539	0.416	0.315	-0.921	-1.193	-1.303	-2.656	-0.245	0.218	0.459	-1.186	-0.859	0.056	-0.968	-0.102	-0.709	-0.222	-0.642	1.256	-1.561	2.433	-0.996	0.913	1.625	-1.161	-0.694	-0.55	0.076	-2.578	0.624	0.169	-0.637	0.528	-0.976	-0.238	-1.689	0.453	1.029	3.27	0.323	-0.04	0.904	-0.193	-0.272	-0.766	-0.061	-0.174	-0.181	0.31
X37063	X46111	0.324	1.115	-0.235	0.195	0.266	-1.036	-0.259	0.51	-0.01	0.799	0.782	-0.172	0.214	-0.093	-1.194	0.498	-0.164	0.088	0.576	-0.107	0.769	-0.035	-0.143	-0.434	-0.05	0.403	0.217	-0.247	0.104	-0.936	-1.025	-0.026	-0.055	-0.021	-0.141	-0.093	-0.34	0.13	0.381	-0.581	-1.237	1.673	0.545	-0.807	-0.056	-0.025	-1.021	-2.509	0.669	-0.734	0.659	0.312	0.215	-0.283	0.45	0.097	0.209	0.777	-0.445	-0.081	0.176	-0.191	-0.27	-0.081	-0.144	-0.449	0.743	0.24	-0.662	-0.108	-0.262	-0.151	-0.158	-3.298	0.023	-0.09	0.405	-0.271	0.096	-1.064	-0.295	-0.705	-0.169	-0.378	1.307	1.484	0.319	0.091	-0.479	-0.214	-0.208	0.201	-1.1	-0.139	0.606	-0.141	-0.045	1.053	-0.095	-0.027	0.153	-0.019	0.284	0.164	-0.059	-0.115	0.831	-0.049	-0.36	-0.482	-0.154	-0.08	-0.859	0.691	0.124	-0.383	-0.042	0.005	-0.049	-0.133	-0.194	-0.355	-0.751	1.374	0.123	-1.093	0.481	-0.169	0.161	0.984	0.005	0.743	0.321	-0.598	-0.533	-0.124	-0.122	-0.12	0.879	0.067	-0.587	-1.065	-0.755	-0.055	-0.318	-0.74	0.267	-0.275	0.431	0.347	-0.256	-0.342	-0.926	0.08	0.332	1.238	1.144	0.228	0.982	-0.056	0.86	0.075	0.842	0.334	-0.548	0.92	-0.075	-0.042	0.637	-0.006	0.015	-0.252	0.067	-0.217	-0.02	-1.529	-0.425	0.57	1.35	-0.018	-0.032	0.116	0.047	-0.137	-0.041	-0.441	-0.045	-0.196	0.322	0.588	0.148	-0.243	-1.045	0.991	-0.04	0.071	-0.147	0.592	0.038	-0.102	-0.094	-0.225	0.689	-0.107	0.925	0.372	0.465	0.415	-0.043	-0.051	0.442	0.091	-0.025	0.082	0.239	-0.137	2.035	0.694	0.146	0.708	1.785	0.902	-0.152	0.186	-0.876	0.035	1.233	0.662	-1.031	1.396	-1.446	-2.106	-1.025	0.972	-1.069	3.857	-1.127	1.298	-0.206	0.244	-4.121	0.553	0.611	0.133	-0.033	-5.387	-0.756	1.773	0.596	-1.334	2.749	1.192	1.981	-0.878	-0.082	-0.248	-0.305	0.113	0.113	-2.117	-1.016	-0.034	0.022	-0.066	-0.026	-0.965	0.759	0.264	-0.203	-1.354	0.246	-0.482	-1.519	-0.885	-0.172	-0.364	-0.877	-0.003	-0.003	-0.462	0.205	0.531	0.001	-1.026	-1.453	-0.556	-1.244	-0.227	-0.866	0.316	-1.844	1.111	2.611	-0.041	-0.672	0.655	-1.856	-0.409	0.263	0.409	-0.975	-1.867	2.685	-0.053	-0.249	-1.4	-1.514	-2.697	0.741	-0.199	-0.114	-0.929	-0.113	-1.354	-0.534	-1.294	-0.842	0.615	-2.507	-0.606	0.029	-3.656	2.384	-1.152	-1.112	1.647	-0.701	1.47	-0.152	-1.421	0.992	2.483	-0.071	5.796	-1.029	-0.748	2.024	8.9	-1.884	-1.064	-1.513	-1.202	0.418	-0.693	0.194	-1.719	-0.664	1.134	0.307	0.368	-0.021	0.527	1.006	-1.438	1.161	0.399	-1.132	1.094	-0.913	-0.22	-3.599	1.546	-0.649	1.187	0.779	0.944	-0.645	-1.3	1.268	-1.481	-0.313	-0.387	1.962	-0.89	-0.083	0.188	-0.604	-0.034	0.575	-0.706	-0.636
X37063	X43802	0.625	-0.196	0.483	0.722	0.65	0.608	0.621	0.572	0.581	0.284	0.71	0.593	0.691	0.642	0.854	0.696	0.579	0.553	0.617	0.635	0.812	0.599	0.285	0.401	0.332	0.625	0.554	0.298	0.646	0.612	-0.335	0.459	0.486	0.438	0.273	-0.008	0.539	0.601	0.242	0.319	0.844	-0.341	-0.372	-0.193	0.117	0.279	1.353	1.256	0.461	0.541	0.712	0.247	-0.327	1.065	0.591	0.519	0.593	0.149	0.657	0.54	0.047	0.074	0.076	0.705	0.526	0.154	0.183	0.686	0.837	0.59	0.762	0.464	0.48	1.292	0.978	0.189	0.776	0.481	0.707	0.032	0.227	0.18	0.565	-0.27	0.36	1.042	0.526	0.683	0.359	-0.072	0.343	0.652	1.387	-0.138	0.57	0.418	0.601	0.76	0.68	0.495	0.624	0.577	0.418	1.008	0.56	0.607	0.818	0.603	0.466	0.621	0.613	0.378	0.638	0.914	0.782	0.284	0.564	0.907	0.716	0.602	0.307	0.484	1.357	0.737	0.597	1.191	0.169	0.59	0.463	0.06	0.858	0.711	0.736	0.648	0.701	0.61	0.513	0.883	1.273	0.55	0.036	0.497	0.992	0.315	0.791	0.77	0.516	1.01	0.428	0.303	0.247	0.2	0.37	0.669	0.385	0.16	0.783	0.504	0.778	0.687	0.614	0.839	0.337	0.748	0.709	0.702	0.434	0.594	0.497	0.179	0.417	0.431	0.331	0.756	0.45	0.505	0.027	0.39	0.475	0.529	-0.035	0.586	0.607	0.599	0.255	-0.031	0.563	0.644	-0.138	0.317	0.14	1.126	-0.117	0.483	0.499	0.607	0.78	0.435	0.605	-0.064	0.609	-1.064	0.687	0.221	-0.262	0.651	0.668	-0.29	0.182	0.602	0.75	0.599	0.483	-0.104	0.038	0.58	0.53	0.573	0.729	1.006	0.977	0.826	0.521	0.521	0.958	0.606	1.172	0.935	1.574	1.003	0.376	1.319	1.283	1.226	0.218	2.698	1.147	0.889	0.12	0.616	1.393	0.868	-0.063	1.006	0.601	0.399	1.051	1.164	0.377	0.976	0.361	0.406	0.662	0.378	0.44	0.856	0.904	-0.495	0.936	0.403	0.747	0.618	0.571	1.159	0.575	0.523	0.443	1.433	0.082	0.767	-1.198	1.035	1.027	0.127	0.762	0.807	0.366	-0.108	0.588	0.766	1.279	1.07	-0.299	0.878	0.948	1.158	0.872	1.687	0.623	0.017	0.955	0.068	2.683	0.588	0.577	1.043	0.398	1.504	0.949	1.381	-0.33	0.27	1.144	0.6	0.783	-1.135	-0.333	1.027	1.267	-0.869	-0.139	0.908	1.006	1.406	1.45	1.746	1.412	0.74	1.19	0.878	0.352	0.415	0.155	0.268	0.994	1.37	0.737	1.639	1.271	-1.812	1.693	0.736	0.486	2.098	-0.464	2.934	2.83	2.505	2.748	0.227	1.961	0.934	1.198	0.595	0.517	1.248	2.578	0.829	0.611	2.82	0.755	1.625	0.949	-0.36	0.926	-0.481	1.977	-0.329	0.533	-1.262	-1.115	1.461	0.73	-0.988	1.126	1.234	0.359	0.422	1.316	2.806	0.599	0.639	-7.256	0.099	-0.417	0.6	0.823	0.572	1.299	0.969	0.875
X37063	X1573	-0.054	-0.642	-0.285	-0.315	-0.328	-0.176	-0.306	-0.116	-0.181	-0.822	-0.06	-0.313	-0.083	-0.52	-0.587	-0.363	-0.327	0.106	-0.231	-0.004	-0.352	-0.277	-0.297	-0.266	-0.258	-0.359	-0.222	-0.351	-0.128	-0.081	-0.605	-0.235	-0.253	-0.018	-0.26	-0.418	-0.321	-0.115	-0.384	-0.423	0.153	-0.907	-0.21	-0.407	-0.326	-0.355	0.025	0.168	0.028	-0.579	-0.485	-0.354	-0.504	-0.149	-0.273	-0.291	-0.222	-0.999	-0.072	-0.153	-0.488	-0.389	-0.809	-0.02	-0.296	-0.561	-1.318	-0.492	-0.715	-0.284	-0.226	-0.289	-0.384	0.75	-0.209	-0.244	-0.169	-0.216	-0.429	-0.93	-0.354	-0.738	-0.281	-1.374	-0.718	-1.252	0.275	-0.539	-0.225	-0.389	-0.296	-0.291	-0.484	-0.277	-0.65	-0.177	-0.227	-1.127	-0.486	-0.262	-0.103	-0.241	-1.231	-0.596	-0.289	-0.218	1.096	-0.171	-0.554	-0.234	-0.237	-0.045	-0.391	-0.756	-0.375	-0.37	-0.279	-0.576	-0.467	-0.332	-0.532	-0.402	-0.801	-0.499	-0.308	0.635	-0.14	-0.129	-0.39	-0.711	-0.933	-0.503	-0.597	-0.354	0.903	-0.299	-0.3	-0.386	-1.523	-0.302	-0.514	-0.129	-0.276	-0.272	-0.334	-0.376	0.074	0.666	-0.317	-0.469	-0.393	-0.191	-0.387	-0.114	-0.441	-0.891	-0.88	-1.308	-0.759	-0.217	-0.656	-0.978	-0.573	-0.552	-0.629	-0.915	-0.281	-0.216	-0.546	-0.317	-0.263	-0.465	-0.288	-0.684	-0.34	-1.778	-0.394	-0.392	-0.831	-0.274	-0.283	-0.617	-0.258	-0.207	-1.625	-0.189	-0.271	-0.379	-1.856	0.109	-0.241	-0.532	-0.573	0.134	-0.238	-0.28	-0.151	-0.501	-0.292	-0.807	-0.115	-0.274	0.219	-0.186	-0.802	-0.466	-0.156	-1.252	-0.262	-0.248	-1.116	-0.152	-0.164	-0.624	-0.066	-0.342	-0.469	-0.579	-0.405	0.398	-2.201	-0.857	-1.058	-0.295	-1.648	0.013	-0.589	1.654	-1.522	1.654	-0.935	1.654	1.654	1.654	-0.437	7.156	-0.516	0.059	-0.51	-0.01	1.654	1.505	-0.441	-1.364	-0.193	-1.425	-0.517	-1.477	-0.589	-1.533	-1.962	-1.242	4.286	-1.739	1.693	1.471	3.905	0.035	-1.103	-2.62	-0.938	0.14	0.019	-1.295	-0.096	-0.655	-1.245	-0.568	-0.304	-1.055	-0.234	3.073	-1.516	-1.375	-0.709	1.654	1.654	0.378	0.359	1.7	0.708	0.005	-0.052	0.318	-2.531	2.287	-1.286	-1.479	0.803	-0.055	1.654	1.247	-2.205	-0.086	-1.159	0.922	1.807	-1.384	-0.408	-1.839	-1.803	0.632	-1.381	-0.05	-0.73	-1.047	-1.341	-1.004	-1.277	-1.141	0.273	-0.24	-1.23	-0.368	0.299	-1.91	-0.441	-0.318	1.654	-0.738	-0.188	-2.114	3.089	-1.005	-1.775	0.555	3.07	2.024	2.048	-1.808	4.526	-0.173	-1.179	-2.153	-0.964	-1.936	1.237	1.068	-1.927	1.654	-1.607	-2.365	0.243	-0.73	0.462	-1.564	-2.02	-1.103	-0.298	-2.31	0.256	0.649	-1.837	1.654	-1.023	1.654	-1.648	-2.727	-2.511	0.159	-0.419	1.654	0.62	1.654	-2.201	-1.757	-0.096	-0.922	1.654	-1.908	2.404	-0.28	-1.595	1.072	7.65	-0.378	-0.908	-0.074	-1.666	-1.102	-0.599
X37063	X39786	0.127	-0.642	-0.303	-0.135	0.146	0.286	-0.184	0.211	-0.19	-0.924	0.429	-0.429	0.221	-0.471	-0.555	-0.063	-0.319	0.218	-0.127	0.026	-0.053	-0.19	-0.271	0.293	-0.226	-0.365	-0.02	-0.502	0.133	0.074	-0.774	-0.187	-0.293	-0.014	-0.298	-0.452	-0.371	-0.053	-0.447	-0.498	-0.067	-1.022	1.035	-0.849	-0.355	-0.451	0.904	1.035	-0.153	-0.803	-0.248	-0.862	-0.892	-0.801	-0.315	-0.403	-0.319	-0.763	0.181	-0.143	-0.525	-0.402	-0.65	0.186	-0.272	-0.55	-0.478	-0.622	-0.81	-0.284	0.298	-0.288	-0.416	1.035	-0.859	-0.125	-0.165	0.009	-0.42	-0.876	-0.238	-0.667	-0.31	-1.349	-0.759	-1.402	0.387	-0.541	-0.473	-0.409	-0.308	-0.349	1.035	-0.286	-1.368	0.155	-0.129	-1.319	-0.061	-0.27	-0.008	-0.178	-0.945	0.065	-0.262	0.002	0.629	-0.052	-0.589	-0.16	-0.237	-0.245	-0.698	-0.607	-0.638	-0.376	-0.26	-0.156	-0.526	-0.322	-0.568	-0.86	-1.085	-1.086	-0.304	1.035	-0.533	0.009	-0.432	-0.89	-0.72	-0.518	-0.577	-0.611	0.491	-0.315	-0.323	-0.363	-1.262	-0.276	-0.612	-0.901	-0.608	-0.271	-0.66	-0.555	0.283	1.035	0.003	-0.533	-0.402	-0.858	-0.42	0.12	-0.337	-1.165	-1.509	-1.284	-0.81	-0.005	-0.508	-1.049	-0.263	-0.284	-0.539	-0.223	-0.238	-0.242	-0.632	-0.315	0.174	0.142	-0.681	-0.551	-0.176	-1.863	-0.618	-0.489	0.36	-0.215	-0.246	-0.666	-0.191	-0.33	-1.78	-0.791	-0.243	0.413	-1.6	0.362	-0.286	-0.438	-0.863	-0.057	-0.273	-0.091	-0.448	-0.578	-0.292	-0.92	0.051	-0.316	0.552	-0.375	-0.714	-0.228	0.126	-1.418	-0.203	-0.135	-1.151	-0.132	-0.109	-0.42	-0.005	-0.338	-1.408	-0.419	-0.811	1.035	-0.624	-1.338	-0.345	-0.303	-1.797	0.143	-1.349	1.035	-1.045	1.035	-1.133	-0.77	-0.299	-0.309	-1.893	1.413	0.553	1.798	-0.28	1.062	-1.14	2.308	-0.905	0.202	-0.261	-2.43	-0.145	0.258	-0.515	-0.526	-0.018	-0.667	1.314	-1.117	0.198	2.247	3.561	2.71	0.454	-2.891	0.035	-0.333	0.437	-0.928	-0.014	-0.079	-0.901	0.11	-0.333	-0.795	0.718	3.12	-1.042	-0.97	0.185	0.434	1.035	-0.242	-0.29	-0.033	-1.032	-0.85	-0.197	1.442	-1.229	2.314	0.635	-1.024	0.42	0.531	1.035	1.812	-1.296	-0.191	0.729	0.943	1.482	-0.726	-0.17	-1.187	-1.173	-0.348	4.286	-0.166	0.15	1.035	-0.952	-1.271	-0.919	-0.843	0.571	-0.154	-0.893	-0.994	-0.657	-1.214	-1.008	-0.577	1.035	-0.293	-0.286	-1.278	1.613	1.035	-1.161	5.616	-0.777	0.683	0.312	0.191	0.841	-0.9	-0.768	-1.286	-0.742	-1.223	-1.214	1.427	-1.22	-0.226	-1.086	-3.023	-0.129	0.104	-0.375	-2.842	-1.251	-0.822	-0.329	-1.306	0.18	0.19	-1.186	0.064	-0.776	0.016	-1.105	-2.597	-1.925	-0.026	-0.632	-1.406	-2.418	0.693	-1.296	-1.153	-0.422	-1.847	1.035	-1.214	-1.271	0.053	-1.08	0.612	4.617	-0.381	1.016	-0.238	-1.411	-0.822	-0.827
X37063	X46957	-0.091	0.217	-0.016	-0.831	-0.306	-0.479	-0.164	0.007	-0.154	-0.017	-0.982	-0.35	-0.547	0.115	-0.076	-0.212	-0.141	0.073	-0.229	-0.105	-0.79	-0.162	-0.12	-0.516	-0.149	0.04	0.016	-0.187	-0.415	-0.444	-0.363	-0.079	-0.214	-0.131	-0.208	-0.044	-0.267	-0.244	-0.396	0.04	0.307	0.364	-0.626	-0.501	-0.09	0.017	-0.871	0.172	-0.014	-0.137	-0.737	1.565	1.184	1.11	-0.186	-0.103	-0.313	0.28	-0.354	-0.114	-0.257	-0.083	0.154	-0.212	-0.197	0.258	0.124	-0.871	-0.076	1.877	-0.198	-0.154	-0.343	0.08	-0.999	-0.158	-0.615	-0.217	-0.391	1.748	-0.05	-0.484	-0.092	2.064	0.525	-0.489	-0.4	1.092	0.059	-0.283	-0.164	-0.356	0.447	-0.041	0.488	-0.265	-0.132	2.11	-0.313	-0.18	-0.044	-0.177	-0.38	-0.193	-0.199	-0.324	0.421	-0.051	0.465	-0.178	-0.271	-0.131	-0.589	-0.555	0.066	-0.28	-0.026	-0.394	-0.157	-0.18	0.629	-0.581	-1.242	0.842	-0.135	0.21	-0.456	-0.298	0.046	0.724	-0.928	-0.294	-0.057	1.584	0.446	-0.145	-0.103	-0.199	0.092	-0.184	0.054	-0.782	-0.881	-0.078	0.053	0.559	0.092	-1.479	-0.296	-0.566	-0.2	-0.278	-0.425	-0.106	-0.126	-0.981	-0.392	2.272	-0.304	-0.359	-0.043	-0.853	0.386	-0.134	-0.38	0.454	-0.158	-0.076	-0.066	-0.128	0.151	-0.406	1.162	-0.51	-0.054	1.054	-0.31	0.059	0.759	-0.153	0.073	-0.555	-0.19	-0.218	0.058	-0.454	-0.153	-0.383	-0.288	0.01	-0.052	-0.112	0.636	0.46	-0.166	0.045	-1.081	-0.609	-0.185	1.769	-0.159	-0.198	0.011	-0.494	-0.176	-0.436	0.186	0.559	-0.175	-0.189	-0.861	-0.14	-0.206	0.399	-0.259	-0.221	-0.54	0.119	0.01	-0.118	1.389	-1.147	-0.581	0.066	2.378	-0.37	-0.014	3.12	-0.763	-0.591	-0.875	-1.627	0.558	-0.44	3.12	-0.08	-0.915	-1.364	-0.375	0.111	3.12	-0.222	-1.085	0.152	-0.13	-0.444	-0.304	3.12	0.038	-0.895	0.931	0.114	-0.022	-0.626	-1.263	-1.27	0.112	-1.709	-1.783	-2.859	-0.66	-0.174	-0.591	-2.21	-0.165	-0.577	0.1	1.124	-0.138	-0.52	-0.989	-2.556	-0.363	0.366	0.597	0.165	-0.548	-0.173	-0.166	-0.5	-0.638	-0.958	-0.168	-0.613	3.61	0.212	-1.557	0.056	-0.269	0.458	-0.48	-2.775	-0.647	-0.115	-1.039	-0.773	-3.078	0.063	1.014	0.408	-3.481	-0.678	2.668	-0.17	2.312	-3.655	-1.373	-0.307	0.544	-1.155	-0.076	-0.215	-0.937	-0.365	-1.213	3.843	1.802	0.189	0.079	0.745	-0.152	-1.513	0.281	-0.023	-3.403	-0.666	-1.557	-0.989	-0.317	-0.798	-0.952	-1.103	-0.511	-4.56	-0.184	-0.801	-0.083	2.983	-0.408	-0.304	0.147	3.12	-1.376	-0.661	-0.391	3.12	1.01	0.449	-0.23	-2.577	-0.906	0.671	-3.574	-0.975	0.135	3.12	-0.974	3.12	-0.848	-0.099	-0.305	-0.391	-3.631	1.488	-3.219	-1.356	-0.409	-1.863	0.769	-0.045	-4.344	-0.409	-0.096	-0.422	-3.605	-0.277	-0.245	-0.142	3.12	-0.836	-2.227
X37063	X41754	-0.23	-0.693	-0.284	-0.129	0.415	-0.201	0.009	0.176	-0.117	-0.867	0.468	-0.435	0.205	-0.365	0.026	0.283	-0.29	-0.386	-0.063	0.058	0.167	-0.215	-0.263	-0.221	-0.199	-0.344	-0.206	-0.435	-0.477	-0.051	-0.312	-0.24	-0.25	0.044	-0.266	-0.441	-0.355	0.157	-0.223	-0.332	-0.423	-1.248	-1.994	-0.932	-0.3	-0.425	-0.905	1.051	-0.211	-0.917	-0.46	-0.362	-0.635	-0.54	-0.093	-0.181	-0.2	-0.093	0.154	-0.049	-0.495	-0.335	-0.635	-0.428	-0.249	-0.454	-0.675	-0.271	-0.358	0.008	0.45	-0.308	-0.176	1.781	-0.152	-0.148	-0.215	-0.184	-0.062	-1.009	-0.318	-0.227	-0.269	-0.398	-0.1	-0.685	0.12	-0.282	-0.848	-0.337	-0.263	0.019	0.8	-0.275	-0.055	-0.369	-0.14	-0.473	-0.156	-0.227	-0.182	-0.233	-0.255	-0.697	-0.263	-0.189	-0.52	0.037	-0.482	-0.186	-0.137	-0.252	-0.36	-0.216	-0.289	-0.362	-0.236	-0.113	-0.21	-0.213	-0.308	-0.402	0.724	-0.506	-0.315	-1.339	-0.09	0.026	-0.183	-0.223	-1.028	-0.359	-0.038	-0.233	0.897	-0.281	0.077	0.179	-0.16	-0.261	-0.596	-0.408	0.108	-0.184	0.152	-0.627	-0.161	1.037	-0.35	0.101	-0.363	-0.444	-0.154	-0.106	-0.262	-1.211	-1.199	-1.275	-0.014	-0.405	-0.784	-1.139	-0.298	-0.299	-0.377	-0.257	-0.155	-0.197	-0.651	-0.292	-0.306	-0.305	-0.648	-0.203	-0.229	-1.309	-0.744	-0.449	0.31	-0.246	-0.255	-0.758	-0.18	-0.311	-0.548	-0.892	-0.255	-0.242	-2.555	-0.061	-0.228	-0.571	-1.157	-0.438	-0.227	-0.093	-0.193	0.183	-0.275	-0.41	-0.359	-0.298	0.108	-0.372	-0.807	-0.264	0.265	-0.864	-0.115	-0.196	-0.507	-0.197	-0.033	-0.222	-0.125	-0.317	-3.287	-0.545	-1.269	0.05	-2.532	-1.521	-1.117	-0.252	-1.742	0.529	-0.58	-1.366	0.618	-0.079	-2.019	-0.182	0.876	-1.43	-3.006	1.266	-0.123	0.718	-0.553	-0.231	-1.381	-0.114	-1.1	0.003	-0.232	-1.616	0.009	0.472	-0.601	-1.715	-0.799	1.404	1.214	0.574	1.137	0.732	1.292	3.295	3.74	-3.196	-0.468	-0.28	0.768	1.992	0.444	-0.687	0.397	-1.26	-0.189	0.305	-0.896	1.365	-1.36	-1.521	0.304	0.864	1.844	-0.251	-0.263	-0.539	-0.001	-0.666	-0.207	0.151	1.045	0.721	-0.606	-1.648	0.936	0.695	-0.114	4.028	-1.774	-0.036	-1.13	0.021	2.042	-1.008	1.425	1.208	-0.791	1.244	-0.27	-0.118	0.451	1.844	-1.48	1.844	0.064	-0.579	1.187	-0.453	-0.498	-1.577	-2.216	-0.45	0.475	-0.574	1.844	-0.397	-0.164	-2.474	0.247	-0.394	1.199	2.065	-0.769	1.377	-0.141	0.401	0.62	-0.08	-0.67	-1.41	-0.8	-0.389	1.074	-1.198	0.579	0.314	-0.232	-3.44	0.426	-1.679	0.566	0.784	-2.344	-1.196	-0.273	-2.765	-0.707	-0.654	-2.1	0.73	-0.518	-1.103	1.4	-2.794	0.001	-0.251	0.43	-2.096	-1.826	-0.909	1.358	-1.997	-0.042	-0.357	1.844	-0.187	-2.44	0.362	-1.792	1.225	2.977	-0.362	0.427	-0.136	-0.506	0.801	-2.539
X37063	X21248	-0.573	0.901	0.204	-0.883	-0.846	0.299	-0.277	-0.549	-0.011	1.337	-0.838	0.56	-0.62	0.622	-0.9	-0.604	0.197	-0.646	-0.504	-0.353	-1.333	0.062	0.159	0.314	0.013	0.363	-0.307	-0.371	0.174	-0.495	-0.818	-0.095	-0.007	-0.306	0.342	0.49	0.343	-0.241	0.194	0.696	0.487	1.973	0.867	-0.562	-0.234	0.905	-3.175	-2.086	0.366	-0.676	-0.845	-0.742	-0.777	1.215	-0.414	-0.288	0.103	-0.633	-0.79	-0.085	-0.376	-0.276	-0.515	0.228	0.166	0.705	0.681	0.283	0.672	0.267	-0.901	0.281	0.183	-2.344	0.535	-0.122	0.329	0.064	-0.639	1.696	0.483	1.222	0.255	-1.049	-0.624	-1.666	-0.929	0.19	1.205	-0.284	0.323	-0.459	-2.039	-0.166	-1.264	0.173	-0.034	-1.309	0.229	-0.035	0.069	-0.077	0.571	0.55	0.3	0.076	0.576	0.09	-0.454	0.095	0.065	0.053	-1.333	0.478	-0.504	0.337	-0.096	0.563	-0.393	0.039	-0.435	0.521	-2.338	-1.597	0.319	0.878	-0.698	0.083	-0.304	1.878	-1.595	-0.386	-0.898	-0.907	0.468	0.323	0.091	0.451	-1.889	-0.005	-0.475	1.738	0.732	-0.064	0.347	0.495	0.306	-2.383	-0.357	-1.019	0.376	0.426	0.203	0.174	0.22	0.53	-2.113	0.587	0.333	-0.637	0.421	0.407	-0.608	0.303	-0.407	0.602	0.151	-0.012	0.588	0.147	0.218	-0.546	1.55	0.308	0.052	0.722	0.8	0.429	0.878	-0.109	-0.136	0.649	-0.19	0.155	0.642	0.987	0.222	0.408	0.879	-0.808	-0.119	0.701	1.796	0.386	0.026	-0.161	0.509	-0.748	-0.177	0.416	0.1	0.323	0.517	0.302	0.443	-0.536	-0.536	0.637	0.09	-0.039	0.586	-0.118	-0.153	0.361	0.071	0.189	-1.345	0.599	0.448	0.878	0.879	0.878	-1.314	-0.287	0.622	-1.447	0.737	0.879	-0.97	0.879	0.879	0.682	0.879	0.879	0.754	-1.344	-0.826	-0.496	0.127	-0.222	0.704	-0.81	0.701	-0.865	-0.146	0.878	0.619	0.879	-0.383	-0.977	-1.281	0.745	-0.447	0.879	-0.546	-0.548	-0.672	-0.677	-0.698	0.879	-0.595	0.016	0.187	-0.82	-0.093	0.253	-0.788	0.559	-0.214	-0.668	0.643	-0.816	-0.827	-0.755	-0.455	0.715	0.742	-0.054	-0.013	-0.422	-0.819	-0.657	-0.067	-0.694	-1.464	-0.799	-0.721	-0.828	0.34	0.734	0.718	-0.975	-1.255	-0.095	0.551	-0.847	-0.884	-0.877	-0.6	-1.19	-1.005	-0.871	-0.762	-0.077	-0.412	0.729	-0.723	0.73	-0.809	-0.634	-0.439	-0.644	-0.693	-0.822	-1.088	-1.242	0.717	-0.443	0.751	0.738	-0.146	-1.399	-0.784	0.879	-1.144	-0.906	-0.649	-1.05	-0.786	0.732	-0.977	-0.787	-0.676	-1.189	-0.564	-1.136	-1.035	-1.268	-1.071	0.878	-0.932	0.879	-0.788	0.755	0.176	0.879	-1.122	-0.599	-0.2	-1.319	-0.387	-0.791	-0.995	0.879	-0.647	0.879	-1.055	0.761	0.714	0.021	0.726	0.879	0.738	0.752	-1.471	-0.994	0.242	0.729	0.879	-1.053	-1.181	0.082	-0.879	0.563	-1.196	-0.234	-0.705	-0.08	0.878	-0.572	0.879
X37063	X1644	-0.421	0.57	0.075	-0.532	-0.608	-0.161	-0.225	-0.382	-0.034	0.442	-1.08	0.375	-0.473	1.054	-0.981	-0.829	-0.019	-0.396	-0.312	-0.347	-1.61	-0.102	-0.055	-0.131	0.109	0.9	-0.259	-0.299	-0.123	-0.46	-0.415	-0.173	-0.18	0.409	0.124	0.293	0.058	-0.219	-0.259	0.36	-0.083	1.16	-0.045	-0.551	-0.173	0.746	-2.726	-2.236	0.112	-0.441	-0.32	-0.458	-0.347	2.709	-0.501	-0.204	-0.113	-0.004	-0.598	-0.16	-0.355	-0.323	-0.435	0.344	-0.088	0.529	0.3	-0.098	0.269	0.442	-0.832	0.059	-0.007	-3.462	0.01	-0.192	0.085	-0.089	-0.67	0.164	0.124	0.451	-0.016	-1.336	-0.3	-0.865	-0.958	0.227	0.197	-0.065	0.01	0.063	-0.637	-0.214	-0.342	-0.359	-0.183	-0.156	0.182	0.633	-0.088	-0.175	0.129	1.039	0.106	-0.005	2.221	-0.078	-0.336	-0.067	-0.281	0.842	-0.746	0.027	-0.326	0.339	-0.173	0.202	-0.39	-0.165	-0.382	0.04	-1.99	-0.092	0.08	0.277	-0.435	-0.03	-0.238	2.421	-0.613	-0.317	-0.238	-0.608	-0.577	0.001	-0.01	0.35	-0.186	-0.151	-0.53	0.147	0.285	-0.164	0.298	0.088	0.233	-2.464	-0.223	-0.413	-0.054	0.468	0.027	0.124	0.173	0.523	-0.288	0.906	0.002	-0.435	0.645	0.245	0.3	0.101	-0.459	0.333	-0.053	-0.169	-0.081	-0.056	0.094	-0.338	0.713	0.502	-0.103	0.49	-0.016	-0.277	1.193	-0.177	-0.183	-0.054	-0.21	-0.22	0.221	-0.003	-0.076	0.16	0.914	-0.366	-0.147	0.568	0.653	0.071	-0.174	-0.202	0.377	-0.535	-0.223	0.232	0.232	-0.019	0.749	0.306	0.203	-0.292	-0.341	0.375	-0.053	-0.073	0.458	-0.19	-0.193	0.285	-0.01	-0.143	-0.065	0.331	0.211	1.109	1.05	0.135	-0.153	-0.218	0.489	-0.825	0.682	0.771	-1.173	0.984	0.275	-0.589	0.567	0.373	0.041	-4.184	-2.225	0.188	-0.213	-0.285	-1.123	-1.018	-1.015	-2.363	0.63	3.094	0.598	-0.458	-0.465	-1.343	-0.515	0.186	-0.435	3.094	-0.616	-1.15	-0.977	-0.792	-1.266	1.369	-1.152	-0.256	0.238	-1.467	-0.043	1.263	-1.522	-2.271	-0.181	-1.675	0.682	-0.331	0.315	-0.15	-0.441	-0.879	0.259	-0.173	-0.021	-0.248	0.557	-0.719	-0.041	-0.632	-0.184	-1.477	0.239	-2.634	-0.181	-0.24	-0.771	-0.361	1.533	-0.16	-0.745	-1.038	1.3	-0.945	-1.316	-3.567	-1.067	-0.561	0.02	-0.176	-0.366	0.948	-0.07	-0.718	-1.072	0.599	-0.907	-0.565	-0.611	-0.852	-0.354	-0.991	-1.343	-0.921	-0.574	-0.289	-0.154	-2.099	1.277	0.481	-0.692	0.53	-0.252	-3.037	-2.082	-0.79	-0.396	-0.458	-0.942	0.377	-0.46	-3.845	-3.77	0.024	4.3	0.529	-0.887	0.96	-0.939	-0.111	-0.171	3.094	-0.972	-0.012	-0.182	-0.548	0.404	-0.743	-0.016	0.092	-0.921	-0.402	-1.25	0.631	-2.112	-0.274	-1.391	0.845	-0.015	-1.134	-0.331	-0.817	0.281	-0.292	-1.558	3.225	2.997	-0.401	-0.548	0.249	-1.578	-0.015	-0.953	0.047	1.622	0.325	0.677
X37063	X35678	-0.524	-0.002	-0.244	-0.64	-0.602	-0.141	-0.113	-0.244	-0.195	-0.985	-0.931	-0.274	-0.771	-0.337	0.12	-0.091	-0.267	0.312	-0.495	-0.281	-1.033	-0.147	0.461	0.312	-0.201	-0.076	-0.227	0.378	-0.443	-0.437	-0.214	-0.197	-0.131	-0.154	-0.011	-0.237	-0.31	-0.225	-0.587	-0.331	-0.638	-0.634	0.027	0.032	-0.005	-0.372	1.139	-2.759	-0.286	-0.817	0.193	0.441	-1.041	-0.087	-0.184	-0.393	-0.381	1.056	-0.06	-0.071	0.169	0.083	-0.262	-0.439	-0.221	-0.499	0.642	-0.093	-1.719	-0.234	-0.822	-0.264	-0.135	-0.705	-0.378	-0.188	-0.81	-0.34	-0.297	-0.865	-0.217	-0.323	-0.246	-0.019	0.548	0.588	0.048	-0.02	-0.334	1.539	-0.231	-0.001	1.49	-0.192	-1.488	-0.043	-0.162	0.088	-0.004	-0.198	-0.296	-0.198	-0.267	-0.125	-0.219	-0.265	0.227	-0.031	-0.203	0.112	-0.233	-0.11	0.025	-1.468	-0.447	0.918	-0.16	-0.715	-0.537	-0.272	-0.454	0.143	-0.702	0.003	-0.267	0.265	-0.617	-0.15	-0.415	-0.955	-1.238	-0.245	-0.096	-0.707	0.392	0.38	-0.252	-0.605	-0.894	-0.18	-0.049	-1.188	-1.151	-0.193	-0.594	0.752	0.413	-0.672	0.01	0.115	-0.327	-0.104	-0.204	0.249	0.073	-0.497	0.265	0.313	0.119	0.016	0.475	-0.231	0.721	-0.801	-0.58	0.071	-0.127	-0.193	-0.141	-0.207	-0.397	0.054	-0.388	0.159	-0.26	0.088	-0.395	0.345	0.171	-0.038	-0.074	-0.251	0.156	-0.266	-0.123	-0.556	-0.209	0.229	0.334	0.359	3.649	0.216	-1.02	-0.149	-0.183	-0.015	0.441	-0.26	-0.18	0.432	0.154	-0.158	-0.193	-0.145	0.018	-0.366	0.071	0.11	-0.173	-0.208	-1.598	-0.057	-0.224	-0.262	-0.089	-0.285	0.452	0.244	0.426	0.965	1.285	0.094	1.299	-0.01	-1.618	-0.497	-1.268	-1.705	-0.321	-0.5	-0.181	0.212	-0.665	-1.323	0.336	1.709	0.01	-0.413	0.248	0.015	0.087	0.283	1.451	-0.93	-0.217	-1.128	-1.094	-0.801	-0.455	1.977	-0.331	1.183	-0.424	0.839	0.798	0.08	-0.581	1.603	-0.365	-0.695	-0.916	-0.042	0.307	-0.83	-0.135	0.131	-0.109	0.936	-0.094	2.19	0.729	-0.467	-1.496	-0.685	0.47	-0.085	0.785	-0.18	-0.211	-0.588	-0.16	-0.86	-0.091	0.004	0.841	-0.727	-1.276	-1.375	0.199	1.144	-0.451	0.163	-0.37	-0.035	0.473	-0.466	-0.468	-1.053	-0.352	-1.163	-1.493	0.077	-0.641	0.068	-0.716	0.357	-1.227	0.161	-0.416	2.148	-0.702	-0.33	-1.043	-1.267	-0.974	0.545	-0.218	-0.532	0.113	0.358	-0.165	-0.831	-0.288	-2.066	-2.222	-0.443	-0.053	-1.78	-0.405	0.228	-1.058	-0.303	-1.02	-1.429	-0.049	-1.954	0.155	-0.472	-0.658	0.785	-1.134	-0.784	-0.87	-0.265	0.49	0.104	-0.893	0.21	0.236	-2.486	-0.185	0.4	-1.102	-0.08	-0.396	0.804	-1.658	0.838	-0.65	-0.149	-2.3	-4.131	0.423	1.421	1.143	-2.254	-0.143	1.662	1.181	-0.695	-1.74	0.296	3.44	-1.899	-0.684	-0.225	-0.253	-0.007	-0.304	0.742	0.605
X37063	X57428	-0.182	-0.664	-0.164	-0.976	-0.791	-0.653	-0.294	-0.377	-0.149	-1.112	-1.033	0.013	-0.689	-0.22	0.528	-0.069	-0.233	0.234	-0.449	0.038	-0.233	-0.194	0.61	-0.945	-0.092	0.259	-0.229	0.637	0.059	-0.198	-0.115	-0.194	-0.219	-0.246	-0.071	0.021	0.202	-0.191	-0.374	-0.574	-1.16	-1.249	-2.338	0.015	-0.282	0.754	1.87	-1.581	-0.947	-0.182	-0.461	-0.879	0.562	0.894	-0.48	-0.176	-0.376	-0.045	-0.582	-0.203	-0.258	-0.216	0.129	-0.278	-0.215	-0.463	-0.854	-0.404	-2.043	-0.222	-0.696	-0.05	-0.373	-0.439	-1.701	-0.128	-0.727	-0.297	-0.544	-0.955	-0.125	-0.909	0.477	0.056	-0.438	-0.438	-0.498	-0.511	0.128	-0.136	-0.117	-0.298	-1.735	-0.133	0.707	-0.007	-0.191	0.742	-0.642	-0.167	0.29	-0.193	-1.313	-1.029	-0.213	-0.333	0.427	-0.29	-0.752	-0.19	0.132	0.059	0.082	-0.958	-0.525	-0.335	-0.192	-1.939	-0.295	-0.148	-0.175	-0.831	0.077	0.878	0.118	1.87	-0.444	-0.181	-0.315	-0.687	0.574	-0.097	-0.876	-0.512	1.076	-0.261	-0.308	-0.605	0.862	-0.177	-0.798	-1.427	-0.496	-0.178	0.064	-0.103	-0.237	1.87	-0.039	0.425	-0.333	-0.295	0.189	0.07	0.519	-0.645	1.506	-1.917	-0.921	-0.398	-0.488	-0.519	0.817	-0.603	-0.167	0.002	-0.101	-0.157	-0.186	-0.237	0.113	0.304	-0.938	-0.771	-0.104	0.992	-0.633	0.996	0.539	-0.195	-0.188	-0.365	0.171	-0.264	-0.696	-0.474	-0.11	0.429	1.87	0.593	-0.101	1.527	-1.104	0.914	-0.168	0.151	0.303	-0.166	-0.235	-0.448	0.135	-0.238	0.232	0.29	0.731	-0.593	-0.199	0.313	-0.19	0.077	0.512	-0.111	-0.043	0.102	-0.044	-0.266	-1.508	0.212	-0.245	0.065	1.257	1.129	0.119	0.28	-0.557	0.116	1.598	0.825	-0.691	-0.096	1.87	-1.428	-1.029	-1.797	-0.817	1.133	-0.06	0.904	0.118	0.96	-0.617	-1.47	0.882	-0.564	-0.21	-1.891	-1.479	-1.398	-0.088	-1.815	0.658	-0.513	-0.475	1.87	-0.246	-0.939	0.664	3.856	-0.655	0.515	-0.509	-0.085	-0.342	-0.969	-0.194	0.254	-0.809	0.79	-0.257	-1.182	1.414	-0.341	-0.968	0.064	0.405	-0.91	-1.414	-0.111	-0.182	-0.147	-0.23	-1.307	-0.172	-1.235	-1.347	-0.085	-0.062	-1.74	0.968	0.27	-0.754	0.505	-2.868	-0.019	-0.624	-0.525	0.755	-0.865	-0.36	-0.606	0.806	1.092	4.617	-0.193	-0.066	-0.562	1.317	-0.788	-0.864	-1.291	0.66	-1.308	0.443	-1.282	-0.466	0.758	-2.703	-0.523	-0.137	-0.336	0.083	-2.704	-1.14	1.87	-2.162	1.043	-0.536	-1.967	-0.747	-0.325	-1.814	0.391	-0.78	0.607	-1.066	-2.409	-2.369	1.221	-1.445	0.383	-0.668	0.583	0.552	0.097	-0.21	0.084	3.225	-0.191	-0.059	-0.361	-0.118	-0.315	2.399	1.87	-0.363	1.135	-1.977	1.87	-2.69	-0.109	-0.853	0.232	-2.684	-0.758	2.308	-2.136	0.114	-1.801	-1.113	-0.37	-0.588	-0.168	0.091	-0.75	1.366	-0.356	1.147	-0.166	-0.822	-0.159	1.87
X37063	X32328	-0.381	0.913	-0.237	-0.972	-0.7	0.084	-0.159	0.107	0.034	0.022	-1.026	-0.024	-0.143	-0.44	-0.08	0.253	-0.277	-0.25	-0.354	-0.284	-1.24	-0.185	0.233	-0.227	-0.225	-0.341	-0.295	0.244	-0.496	-0.372	0.368	0.08	-0.218	-0.039	-0.008	-0.345	-0.268	-0.262	-0.081	0.574	-1.453	1.671	0.096	-0.23	-0.207	-0.371	1.818	-1.981	0.564	-0.058	-0.027	-0.792	-1.611	1.245	-0.206	-0.352	-0.384	0.508	-0.593	-0.223	0.634	-0.272	0.147	-0.453	-0.207	-0.172	0.098	-0.208	-1.329	0.419	-0.718	-0.287	0.165	0.86	-0.337	-0.198	-0.52	-0.35	-0.652	1.195	-0.163	-0.047	-0.273	-1.286	-0.17	-1.366	-0.745	-0.347	1.153	0.311	-0.226	-0.369	-0.557	0.182	-1.522	-0.509	-0.218	-0.626	-0.221	-0.218	-0.136	-0.122	-0.657	-0.999	-0.238	-0.177	-0.515	-0.363	0.245	-0.095	-0.329	-0.215	0.276	-1.453	0.014	0.501	-0.229	0.039	-0.486	-0.296	0.616	-0.206	-0.908	0.957	-0.193	-2.609	-0.636	0.097	-0.37	0.419	0.542	-0.336	0.147	-0.131	-0.485	-0.071	-0.283	-0.664	-1.839	-0.135	0.661	-0.868	-0.643	-0.209	0.611	1.17	-0.164	-1.547	-0.328	-0.852	0.015	1.193	-0.138	-0.182	0.09	0.595	-1.739	0.32	-0.167	-0.464	-0.585	0.346	1.266	-0.158	0.047	-0.198	-0.124	-0.188	-0.712	-0.284	-0.196	-0.227	0.05	-0.503	-0.083	1.873	0.487	-0.057	-0.001	-0.186	-0.18	-0.657	0.064	-0.26	0.533	-0.594	-0.156	-0.004	-0.092	0.415	1.329	-0.316	-1.479	1.015	-0.143	0.096	0.042	0.418	-0.213	-0.193	0.32	-0.053	0.552	0.006	0.221	-0.295	-0.51	0.207	-0.16	-0.001	-0.241	-0.055	-0.09	-0.047	-0.135	-0.283	0.679	0.7	0.158	1.132	2.481	0.151	0.12	-0.011	0.176	-1.468	-1.376	-2.126	-0.824	-0.518	0.922	0.578	-0.009	-1.949	1.337	-2.548	-1.057	-0.149	-0.328	-0.309	-0.25	-1.707	0.752	-0.008	-0.138	-0.563	-1.099	-0.171	-0.292	2.005	-0.299	1.903	-0.455	0.37	-0.6	0.288	-0.673	1.38	-1.028	1.383	0.074	0.078	0.008	-0.92	-0.11	0.365	-0.539	0.315	-0.292	4.127	-0.09	-0.151	-0.181	-0.995	-0.247	0.39	-0.854	-0.228	-0.193	0.057	-0.98	-0.509	-0.229	-1.283	-2.944	-1.423	-1.377	-0.745	0.108	0.214	-1.282	0.701	-1.974	-0.012	0.103	-0.179	-1.661	-0.137	-0.883	-0.904	-1.784	-0.578	-1.496	-0.063	-0.393	-1.307	-1.447	0.53	-0.267	0.798	-0.7	0.651	-0.655	-0.715	-0.854	3.3	-1.398	-0.519	2.021	0.583	-0.213	1.044	-0.692	-0.287	-2.611	-2.102	-0.888	-2.115	-0.364	0.763	-0.601	-0.27	-0.678	-1.118	0.435	-3.271	0.886	0.135	-0.748	0.604	-1.609	-1.137	-1.42	-0.202	0.335	-0.768	-1.921	-1.13	-0.299	-2.77	-0.776	-0.885	-1.857	0.835	-0.837	0.223	-0.275	2.2	-0.634	0.457	0.977	-2.521	-0.763	1.82	2.127	-2.135	-0.54	0.84	0.667	-1.938	-3.185	0.29	-0.881	-1.599	-0.721	0.377	-0.604	-0.066	0.15	-0.201	0.976
X37063	X54907	-0.305	0.474	-0.21	-0.965	-0.573	0.06	-0.101	-0.152	0.0	0.114	-0.675	-0.174	-0.391	-0.523	-0.824	0.333	-0.246	-0.269	-0.467	-0.232	-0.837	-0.188	0.056	0.762	-0.208	-0.329	-0.265	0.896	-0.377	-0.435	0.173	-0.198	0.135	-0.026	0.012	-0.403	-0.262	-0.16	0.074	0.944	-0.841	0.367	0.547	-0.514	0.049	-0.566	0.94	-2.426	0.462	0.067	-0.15	-0.452	-1.255	0.046	-0.163	-0.238	-0.382	-0.443	-0.491	-0.192	-0.026	0.11	-0.867	-0.527	-0.23	-0.01	-0.075	0.041	-0.968	-0.185	-0.7	-0.281	0.074	-0.023	0.024	-0.15	-0.318	-0.29	-0.462	-0.191	-0.412	-0.352	-0.262	-0.148	-0.354	-1.1	-0.308	-0.267	0.366	-0.07	-0.248	-0.245	0.102	0.238	-1.898	-0.146	-0.188	-1.516	0.128	-0.153	0.288	-0.189	-0.783	-0.797	-0.207	-0.164	1.271	0.004	-0.031	-0.117	-0.301	-0.193	0.054	-1.284	0.134	2.176	-0.18	-0.107	-0.625	-0.239	-0.328	0.119	0.599	1.857	-0.266	-1.967	-0.663	-0.096	0.183	-0.388	0.394	-0.304	-0.204	-0.052	-0.757	0.108	0.092	-1.451	-0.753	-0.198	0.863	-1.332	-0.728	-0.186	0.707	0.547	0.13	-0.851	-0.258	-0.652	-0.201	0.978	-0.489	0.489	-0.33	-0.115	-1.159	0.736	-0.404	-0.491	-0.383	0.097	0.405	-0.244	-0.651	0.118	0.198	-0.177	-0.284	-0.179	-0.061	-0.436	0.101	-0.066	-0.292	0.883	1.025	0.637	-0.007	-0.194	-0.212	-0.493	0.103	-0.276	0.501	-1.161	-0.127	0.064	-0.75	0.063	0.922	-0.176	-1.266	0.529	-0.127	-0.13	1.142	0.959	-0.24	0.846	0.213	-0.033	1.156	0.737	0.115	-0.108	-0.361	-0.017	-0.158	-0.088	-1.376	-0.158	-0.198	0.076	-0.027	-0.253	0.97	0.501	0.176	1.857	1.857	-0.62	1.038	-0.004	-0.481	-1.966	-1.521	-2.425	-0.846	-0.188	1.339	0.497	-0.573	-2.136	-0.288	-1.671	-0.922	0.064	-0.302	-0.254	0.321	-1.215	1.284	0.244	-0.094	-0.603	-0.144	-1.495	-0.228	0.221	-0.992	1.857	-0.476	0.644	-0.544	-0.085	-0.885	0.832	0.076	0.528	-0.329	-0.107	0.217	-0.239	-0.204	0.274	-0.929	-0.066	-0.245	4.598	-0.489	-1.364	-1.293	-1.313	-0.338	-0.524	0.516	-0.169	-0.222	-0.367	-0.747	-0.7	-0.179	-0.788	-0.735	-0.88	-0.81	-1.222	-0.241	0.644	-1.328	4.345	-0.305	-0.093	-0.096	-0.722	0.027	-0.991	-0.579	-1.006	-1.766	-0.354	-1.479	-0.195	-0.435	-2.338	-1.532	0.194	-0.54	2.738	-0.593	1.155	-0.843	-0.401	-0.196	1.722	-1.446	-0.537	0.774	-1.012	-0.219	2.389	-0.639	0.261	-1.801	-1.352	-0.935	-1.602	-0.396	0.054	-0.026	-0.642	-0.593	0.37	1.708	-2.363	0.683	-1.496	-0.433	-0.106	-0.322	-2.654	-1.022	-1.796	0.135	1.032	-1.534	-1.05	-0.284	-1.409	-0.518	0.606	-1.858	1.121	-0.18	0.395	-0.738	0.583	0.198	-0.282	0.762	-3.3	0.696	1.503	0.698	-1.212	-0.616	0.988	1.373	-1.55	-2.017	0.2	-0.016	-1.806	-1.814	0.153	-0.891	-0.049	-0.102	-0.464	0.354
X37063	X15753	-1.218	0.888	-0.042	0.514	0.381	0.405	0.071	0.36	0.018	1.831	0.503	-0.188	-0.59	0.315	-1.236	0.518	0.321	0.313	0.173	0.198	0.503	-0.013	-0.053	0.736	0.031	0.411	0.215	-0.269	0.377	-0.705	-1.268	0.033	-0.122	0.303	0.011	-0.097	-0.179	-0.008	0.079	0.193	0.243	0.352	0.807	0.336	0.088	-0.495	-0.489	-4.096	0.512	-0.26	0.2	3.434	2.42	-0.071	0.302	-0.212	0.075	0.179	0.261	0.041	0.955	0.185	-0.589	0.413	0.029	0.605	0.641	0.519	0.337	-0.084	-0.11	0.189	0.284	-1.859	0.657	0.033	0.218	0.146	0.267	-1.143	-0.205	-0.552	-0.097	0.2	0.084	1.128	0.252	-0.065	-0.892	0.07	-0.079	0.218	0.24	-0.047	1.142	0.083	0.052	-1.608	0.352	-0.043	0.21	0.032	-0.598	0.173	-0.08	-0.044	1.244	0.162	-0.052	0.251	-0.033	0.013	-1.28	-2.99	-0.411	-0.275	0.008	0.235	0.408	0.09	-0.224	-1.334	-0.787	1.022	0.169	-0.461	0.311	0.163	0.88	0.653	-0.199	0.512	-0.065	0.614	1.013	-0.025	0.29	-0.16	0.64	-0.179	0.116	-1.252	0.841	0.038	-1.262	0.982	0.041	-1.259	0.298	0.587	-0.215	-0.339	-0.547	0.136	-0.021	0.535	1.164	0.635	0.185	-0.219	0.947	-0.448	0.644	0.029	-0.331	0.655	-0.033	0.011	0.637	-0.051	-0.179	0.182	0.264	-0.069	0.203	0.783	-0.475	-0.084	1.679	0.046	-0.041	0.12	0.127	-0.116	0.46	-1.072	-0.067	-0.325	0.806	0.403	0.126	-0.794	-1.381	0.582	0.007	0.15	-0.013	0.023	0.046	-0.889	-0.214	-0.108	-0.618	0.052	0.763	0.042	0.495	0.322	0.006	0.085	0.932	-0.13	-0.14	0.312	0.111	0.149	1.535	0.912	0.665	0.264	1.928	-0.044	1.409	0.067	-2.503	-0.604	1.179	0.635	0.242	-0.615	-0.137	-0.802	0.655	-0.093	1.457	-0.769	-0.305	-0.099	0.108	0.027	0.819	2.389	-0.484	2.005	0.122	0.372	0.413	-0.083	-0.164	-1.679	2.709	-0.023	1.508	0.007	0.951	-0.339	-0.168	0.023	-0.533	1.437	-1.161	-0.297	-0.064	-1.593	0.028	-0.032	-0.165	0.332	-0.114	-0.85	0.952	-0.578	-0.995	-0.685	-0.447	-0.554	-0.486	0.061	0.105	-0.452	-0.405	1.532	0.044	-0.268	-1.866	-1.247	-1.331	1.253	-0.398	1.175	-0.581	-0.728	1.846	0.021	-1.37	1.797	2.868	-0.425	-0.467	-0.393	-0.178	-1.07	-0.792	0.011	0.9	0.328	-1.083	-3.02	-0.453	-0.481	-0.53	-1.023	0.763	-1.134	-0.461	-0.647	-0.854	-0.002	-1.069	-0.27	-0.034	-3.325	0.718	-0.936	-1.014	2.732	-1.157	0.595	1.472	0.072	-1.805	1.893	-0.867	4.225	-0.625	-2.925	-2.591	7.472	-1.273	-2.055	-1.121	-0.56	0.273	-0.726	0.362	0.192	-1.492	0.922	0.39	-2.418	-0.328	6.563	1.266	-0.195	-0.086	-0.89	-0.547	0.986	-0.898	-0.048	-1.845	-0.205	-0.866	0.096	3.043	2.432	0.031	-0.981	0.58	-0.716	0.979	-0.164	0.709	-1.311	0.149	0.085	-0.249	0.029	0.979	-0.989	-2.809
X37063	X59	0.098	0.054	-0.073	-0.42	-0.371	0.483	-0.103	-0.144	-0.104	-1.596	-0.464	-0.102	0.597	0.408	1.097	0.836	-0.155	0.141	-0.061	0.175	0.004	0.18	-0.108	-0.452	-0.105	0.123	0.302	-0.004	0.17	-0.22	0.085	-0.082	-0.091	0.131	-0.067	0.745	-0.113	-0.243	-0.449	0.047	-0.377	-0.3	0.552	0.683	-0.059	-0.096	0.333	1.706	0.113	1.418	-0.53	-0.087	0.195	6.181	-0.162	0.151	-0.166	-0.454	-0.132	-0.12	1.048	-0.318	0.846	0.227	-0.155	-0.111	2.502	-0.633	-0.485	0.033	-0.042	-0.136	-0.351	-1.939	-0.515	-0.097	0.154	-0.206	-0.34	-0.329	-0.261	-0.65	-0.059	0.41	0.083	-0.659	0.208	-0.623	1.321	0.256	-0.135	0.116	-0.016	-0.178	0.292	-0.133	-0.118	1.423	0.065	-0.05	-0.084	-0.098	-0.4	0.596	-0.145	-0.347	-0.905	0.069	0.346	0.035	-0.204	0.025	0.041	-0.436	-1.144	-0.216	-0.105	0.145	-0.571	-0.168	-0.369	-0.222	-0.658	2.914	-0.162	-0.193	-0.198	0.152	0.026	-1.43	-0.303	0.52	0.135	-0.343	1.881	-0.065	-0.143	0.457	0.153	-0.163	-0.46	-1.899	-0.679	-0.083	-0.498	-0.392	0.71	-0.59	-0.209	0.773	-0.309	-0.424	-0.229	0.354	0.36	-0.424	0.262	-0.627	-0.113	-0.05	1.227	-0.617	1.571	-0.064	-0.273	1.611	-0.092	-0.104	-0.195	-0.192	-0.165	1.074	-0.334	-0.747	0.003	0.773	0.187	0.156	1.291	-0.074	0.017	-0.024	0.093	-0.262	-1.345	-0.796	-0.117	-0.154	1.173	0.304	-0.005	-0.13	-0.781	0.626	-0.091	-0.049	0.94	0.239	-0.028	0.33	0.052	-0.09	0.945	-0.188	0.264	0.306	0.156	0.068	-0.101	-0.128	-0.956	-0.055	0.179	-0.019	0.228	-0.274	2.377	0.198	-0.221	0.104	4.068	0.068	2.043	0.096	-1.227	-1.171	-0.572	0.583	-0.932	-1.423	-0.242	-1.385	-1.755	-0.875	-1.001	0.672	-1.281	1.633	-0.54	0.02	-3.51	2.068	-1.639	1.651	-0.104	-3.155	-0.196	0.039	-0.003	-0.155	-0.492	-2.018	1.695	-0.332	0.357	0.181	-0.804	0.34	0.454	-1.936	-0.896	-0.209	0.137	-1.294	0.014	-0.64	0.0	0.278	0.185	-1.251	-0.297	-0.014	0.417	-0.633	-0.869	-1.855	-0.827	0.074	-0.096	-0.872	-1.548	-1.268	-0.102	0.318	1.2	1.733	-1.686	-1.068	-0.297	0.874	-0.421	1.15	3.33	-0.048	-0.31	-1.882	0.07	0.391	-0.183	0.393	-1.055	0.583	2.411	-0.108	1.759	-2.726	0.286	-1.925	-0.866	-1.672	-0.55	-0.623	-0.602	-2.372	0.456	-1.153	-2.205	0.459	-1.115	0.08	-0.069	-0.454	1.831	1.079	-0.537	-0.501	-1.683	-0.175	0.71	0.406	-0.914	0.738	-0.905	-0.162	-0.779	-2.197	-1.264	0.109	0.336	1.139	-3.128	1.379	-0.074	-0.479	0.513	-1.209	-0.768	0.304	-0.069	-2.253	1.002	-1.654	1.65	-1.328	0.677	-1.968	-1.271	0.871	-2.689	0.096	-1.869	0.428	-0.759	0.961	-0.747	-1.852	-0.087	-1.112	-2.009	-0.97	-1.419	-0.2	3.376	-0.583	0.763	-0.037	-0.051	-0.075	-0.08	0.961	-1.748
X37063	X22137	0.013	-0.308	-0.138	-0.143	-0.721	0.027	-0.146	-0.216	-0.08	-0.021	-0.212	0.074	0.184	-0.193	0.941	0.174	-0.149	0.038	-0.158	-0.074	-0.01	-0.099	-0.059	-0.018	-0.105	-0.068	0.06	-0.143	-0.035	-0.33	-0.786	-0.104	-0.155	-0.037	-0.11	-0.213	-0.124	-0.233	-0.319	0.286	-0.185	0.9	-0.468	0.64	-0.052	-0.122	0.196	0.261	-0.153	0.869	-0.938	-0.19	0.105	1.39	-0.119	0.99	-0.331	0.192	-0.491	-0.093	0.604	-0.055	-0.167	0.063	-0.153	-0.039	0.955	0.36	-0.686	1.293	0.145	0.008	0.068	-1.383	0.4	-0.089	0.14	-0.078	-0.449	0.507	-0.096	-0.482	-0.049	0.565	-0.177	0.877	-0.196	-0.328	0.754	0.007	-0.141	-0.213	-1.367	-0.096	-0.141	-0.072	-0.112	0.68	-0.167	-0.105	-0.045	-0.09	-0.494	-0.182	-0.129	-0.058	-1.172	-0.223	0.101	-0.314	-0.25	-0.12	0.291	-0.403	-0.53	-0.014	-0.103	0.187	0.031	-0.18	0.355	0.336	-1.285	1.278	-0.19	-1.105	0.03	0.072	0.138	-0.685	0.2	-0.235	0.017	-0.061	0.488	-0.096	0.0	0.384	0.767	-0.064	-0.064	-0.947	-0.217	-0.106	-0.629	-0.444	-0.07	-1.62	1.666	0.433	-0.127	-0.423	0.136	-0.034	0.103	0.201	0.025	-0.131	0.054	-0.307	0.438	-0.755	0.735	0.154	-0.364	1.001	-0.104	-0.104	-0.515	-0.201	-0.003	0.084	-0.517	-0.403	0.093	0.683	0.625	0.112	0.971	-0.088	-0.06	0.019	-0.03	-0.219	0.609	-0.666	-0.116	-0.574	0.413	0.37	-0.112	-0.129	0.308	0.446	-0.095	-0.039	0.192	-0.002	-0.143	-0.008	-0.022	-0.085	0.541	-0.513	-0.004	0.13	-0.047	0.633	-0.104	-0.05	0.175	-0.023	-0.061	0.007	0.131	-0.209	1.874	0.964	-0.448	-0.429	2.361	1.148	0.729	0.035	-0.099	-0.002	0.269	0.372	-0.223	1.152	-0.009	-0.581	-1.165	-0.361	-0.366	1.616	-0.577	-0.063	-0.296	-0.161	-0.441	-1.019	1.072	0.293	-0.086	-0.5	0.177	-2.075	-0.078	-0.667	-1.425	-0.898	-0.148	-0.276	-0.24	-0.289	0.665	0.123	-0.806	0.099	-0.372	-0.151	0.197	-0.704	-0.047	0.445	-0.786	0.082	-0.142	-0.767	0.943	-0.011	0.618	-0.303	-0.434	-0.87	-0.414	0.066	-0.072	-0.703	-0.63	-0.254	-0.083	-0.002	0.182	0.182	-0.894	-0.954	-0.18	1.964	-0.059	-0.439	1.15	-0.058	0.293	-0.567	-1.241	0.13	0.042	-1.233	-1.548	0.282	0.09	-0.079	3.677	-6.666	-0.122	-1.252	-0.07	-0.708	-0.399	-0.717	-0.262	-0.515	-0.942	0.963	-0.879	-0.084	-0.4	-0.854	-0.103	-1.535	-0.625	0.118	-0.362	-2.079	-0.548	-2.084	-0.335	0.721	0.034	-1.113	0.272	-1.237	-0.512	-2.737	-1.348	0.206	1.041	-0.088	-2.336	1.585	-1.153	-1.212	0.131	1.368	-1.025	0.295	-0.103	-3.255	-0.059	-1.325	0.314	-0.208	-0.213	-1.017	1.958	-0.331	-1.22	-0.165	0.854	0.868	1.195	-0.02	1.807	-0.452	0.325	-0.565	2.114	-0.921	-1.442	-0.149	1.131	0.056	-0.336	0.01	-0.16	-0.104	-1.297	0.173	-0.949
X37063	X22138	-0.254	0.953	-0.009	-0.302	-0.586	-0.929	-0.034	-1.09	-0.075	-0.713	-0.024	-0.566	-0.522	0.332	-0.751	-0.503	0.113	0.136	-0.286	0.607	-1.466	-0.073	-0.051	0.235	-0.048	-0.018	0.498	0.033	-0.063	-0.246	-0.811	-0.046	-0.147	0.009	0.032	0.015	-0.064	-0.262	-0.481	-0.261	1.685	-0.344	-0.217	-0.916	-0.129	0.067	2.698	-0.409	-0.212	0.1	-0.529	-0.579	1.114	0.182	0.404	0.384	-0.248	0.645	-0.264	0.012	0.239	-0.111	0.634	0.058	-0.019	-0.365	0.476	-0.24	-0.44	-0.167	0.122	-0.098	-0.304	0.067	-0.036	-0.116	1.253	-0.459	-0.026	-0.108	-0.36	0.528	-0.213	0.011	2.665	0.901	0.163	0.065	1.37	0.254	-0.086	0.152	-0.321	-0.066	0.936	-0.137	-0.117	0.129	-1.101	0.005	0.103	0.108	0.045	0.352	-0.062	0.551	1.916	-0.229	0.172	-0.322	0.065	-0.09	-0.781	-1.703	0.111	-0.013	-0.079	-0.214	-0.847	-0.193	-0.778	-1.126	-0.675	2.698	0.302	-0.796	-0.316	-0.297	0.265	-2.094	1.487	-0.089	-0.758	1.323	-1.459	-0.159	-0.158	-0.552	-2.72	0.085	-0.043	-2.141	-0.924	-0.085	-0.122	-0.845	-0.371	1.275	-0.134	0.895	-0.488	-0.7	-0.058	0.826	0.527	-0.417	0.16	-0.718	0.079	0.38	0.246	-1.269	1.275	-0.198	-0.889	0.824	-0.102	-0.072	1.143	0.002	-0.553	0.003	-0.723	-0.441	-0.185	0.737	-0.644	0.346	-0.492	0.169	0.159	-0.379	0.354	-0.191	-0.522	0.819	-0.107	-0.87	0.743	-0.215	-0.122	-0.469	-0.329	0.472	0.016	-0.063	0.146	0.005	0.01	-0.68	-0.162	-0.193	1.759	-0.741	0.71	0.013	0.489	0.258	-0.075	-0.023	0.463	-0.104	-0.099	-0.465	0.259	-0.005	1.04	-0.065	-0.853	-0.382	-0.97	-1.188	0.432	-0.22	-1.048	-0.079	-0.405	0.813	-1.252	0.175	-0.097	-0.494	-2.215	-1.108	0.323	1.637	0.634	-0.154	-0.756	-0.06	0.973	0.121	2.698	-0.411	0.004	0.205	1.244	-1.067	-0.555	-2.044	-1.255	0.237	-0.234	0.473	-0.048	-0.739	0.381	-0.626	0.985	-0.347	0.26	-0.153	-0.223	-1.28	-0.027	-0.181	0.616	0.319	0.031	-0.889	1.734	-1.267	-1.388	1.09	-0.03	-0.728	0.827	-0.056	-0.088	-0.057	-1.665	-0.387	-0.041	-1.821	-0.202	1.995	-1.1	-0.126	0.453	0.535	0.37	-0.331	0.671	-0.024	0.389	-1.088	0.623	-1.359	0.417	0.067	1.051	0.55	-1.288	-0.056	-0.312	-3.262	-0.506	-2.638	-0.104	-0.293	1.405	-0.806	-0.321	-0.773	0.362	-1.096	-1.924	-0.372	1.065	-0.239	-0.106	-1.74	0.375	-1.073	-1.296	-1.546	-0.746	-0.748	-0.544	0.299	0.293	1.815	0.338	2.39	-0.196	-1.402	-1.185	-0.4	-2.392	0.702	-0.99	1.116	-0.281	-0.701	0.311	0.391	-0.956	0.206	-0.017	0.085	0.041	-0.832	8.218	-0.781	-0.207	0.609	0.32	-1.559	-0.598	-0.013	0.085	0.305	-0.159	0.687	0.201	-1.951	0.158	0.416	0.167	-0.601	1.373	0.136	4.524	-0.355	-1.562	0.429	-1.399	-0.052	1.607	-0.325	-1.77
X37063	X33009	0.324	-0.599	-0.235	-1.03	0.08	-0.715	0.023	0.363	-0.137	-1.505	0.838	-0.426	-0.062	-0.207	0.047	0.201	-0.231	0.058	0.28	-0.164	0.127	-0.145	-0.04	-0.266	-0.165	-0.278	0.043	1.996	-0.409	-0.013	-1.045	-0.188	-0.142	-0.007	0.55	-0.091	-0.169	-0.094	-0.592	-0.315	-0.475	0.128	0.578	2.846	-0.137	-0.334	1.367	0.976	-1.158	-0.487	-0.206	0.141	0.497	-0.408	0.205	-0.077	-0.36	1.505	-0.373	0.012	1.124	-0.008	1.958	0.361	-0.215	-0.261	1.336	-0.34	-1.801	-0.231	-0.54	-0.269	-0.531	-0.266	-0.566	-0.036	0.643	-0.257	-0.197	0.216	0.469	-0.569	-0.226	-0.801	0.825	-0.677	-0.598	-0.568	0.231	1.321	-0.199	-0.24	-0.032	0.254	0.403	-0.059	-0.152	-1.222	-0.581	-0.197	-0.039	-0.191	-0.562	-0.856	-0.212	0.45	0.87	-0.054	-0.475	-0.067	0.003	-0.196	-1.072	0.023	-0.003	-0.273	-0.194	-0.017	-0.504	-0.179	-0.484	-0.912	-2.292	2.012	0.392	0.877	-0.651	-0.247	-0.351	-0.171	-0.613	0.208	-0.949	-0.154	-0.2	-0.108	-0.304	-1.29	-2.301	-0.115	-0.078	-0.8	-2.54	-0.184	-0.972	-0.045	-0.708	-1.097	-0.178	0.074	-0.37	-0.382	-0.194	-0.149	-0.066	-0.439	-1.263	-1.422	0.154	-0.542	0.01	-0.542	0.724	-0.869	-0.612	0.905	-0.197	-0.178	-0.398	-0.261	0.129	-0.049	-0.55	-0.542	-0.226	-0.073	-0.457	0.556	0.111	0.513	0.027	-0.341	-0.059	-0.268	-1.609	-1.111	-0.19	0.767	-1.643	0.555	-0.122	-0.742	-0.797	-0.121	-0.176	-0.129	0.588	0.686	-0.184	0.194	-0.224	-0.108	0.135	-0.133	0.626	0.084	0.251	0.192	-0.194	-0.206	0.143	-0.041	-0.157	0.798	-0.177	-0.288	1.858	0.052	0.652	-1.81	1.98	-0.149	1.855	0.07	-1.944	0.055	-2.327	-0.896	-1.328	0.098	-0.631	0.326	0.779	-0.171	0.265	0.724	-1.348	-0.48	0.332	0.052	-0.091	-1.108	-1.308	-1.428	-0.212	0.146	-0.02	1.04	-0.579	-1.701	-1.24	-0.522	0.157	0.285	-0.52	-0.896	1.378	1.268	-0.459	0.838	-0.207	0.006	-0.508	-1.166	-0.192	-0.247	-0.284	0.274	-0.127	-0.85	0.293	-0.689	-1.322	-0.407	-0.53	0.949	1.461	-0.189	-0.024	-0.452	0.147	-0.589	-0.183	0.637	-0.048	0.814	-0.961	-0.688	0.39	0.791	0.253	0.467	-2.609	-0.188	0.447	-0.955	2.235	-0.885	5.338	-0.03	-0.867	-1.21	-0.329	-0.19	-0.537	0.575	-0.834	0.078	-0.98	-0.42	-0.463	-0.962	-1.066	-1.48	-0.91	0.019	0.251	0.081	0.056	1.126	-0.213	-2.387	0.466	0.078	-1.273	-1.239	-0.953	-0.86	-0.668	1.106	-1.387	-0.373	-1.016	-1.115	-0.56	-0.95	-1.657	1.133	-1.443	0.518	-1.59	0.886	0.833	0.828	-0.232	0.228	-0.622	-0.957	-0.258	-2.374	-0.283	-1.027	0.905	-3.007	-0.675	-0.645	-0.843	-0.985	-0.501	0.004	0.412	0.526	0.262	1.166	0.067	-1.423	-0.17	-0.795	-1.152	-0.915	-0.298	0.143	-0.413	0.741	-0.602	-0.31	-0.839	-0.194	-0.575	-0.434	0.102
X37063	X40473	-0.912	-0.679	-0.194	-1.151	-0.518	0.004	-0.155	0.17	-0.021	-1.217	-1.008	-0.344	0.159	-0.407	0.476	0.52	-0.186	-0.148	-0.664	0.096	-0.568	-0.01	-0.008	-0.815	-0.031	-0.251	0.071	0.254	0.39	-0.14	0.644	-0.024	-0.228	-0.017	0.137	0.107	0.109	-0.176	-0.218	-0.447	0.097	-1.448	0.174	0.195	-0.098	-0.47	1.328	0.22	0.17	0.798	0.053	0.061	-0.542	1.305	0.002	0.256	-0.792	0.233	0.221	0.051	0.279	0.104	1.534	0.07	-0.12	-0.529	1.073	-0.663	-1.316	-0.137	-0.672	-0.157	0.05	-0.407	-0.376	-0.043	-0.556	-0.246	-0.003	0.158	-0.12	-0.378	-0.172	0.534	-0.885	-0.608	0.676	0.027	0.543	0.539	0.174	0.065	0.953	0.034	0.437	0.149	0.069	0.527	-0.08	0.03	0.221	-0.011	-0.52	-0.861	-0.065	-0.208	0.348	0.252	0.423	0.045	0.216	-0.07	0.547	-0.151	0.374	-0.222	-0.025	-0.233	-0.49	-0.138	0.772	-0.106	0.028	1.328	-0.014	1.328	-1.085	-0.16	-0.347	-1.142	0.189	0.214	0.245	0.629	-0.391	-0.058	-0.029	0.066	0.084	-0.03	0.438	-1.167	-0.941	-0.008	-0.627	0.27	0.162	1.328	0.234	0.157	0.336	-0.437	0.415	-0.413	0.44	-0.207	-1.015	-0.983	-0.706	-0.036	0.303	0.209	0.604	-0.156	-0.512	0.965	-0.051	-0.026	-0.197	0.031	-0.123	-0.031	-0.31	-0.045	-0.168	1.133	-0.639	0.731	1.032	0.01	0.035	-0.21	0.132	-0.201	-0.91	-0.67	-0.081	0.379	0.522	0.649	-0.031	-0.911	-1.086	0.673	0.001	0.117	0.842	0.713	-0.094	0.714	0.032	0.273	0.355	0.096	0.75	0.403	-0.076	1.013	-0.016	-0.045	0.092	0.065	0.016	-0.521	0.224	-0.147	0.903	0.971	0.207	-0.692	0.82	0.188	1.328	-0.102	-0.712	-0.541	-2.634	-0.398	-1.508	-1.987	1.328	-0.389	-1.57	-1.036	1.328	1.656	1.664	0.434	0.408	0.42	-0.921	-0.144	-0.716	-1.309	-0.075	1.328	0.989	-2.974	-0.12	-1.522	-2.152	0.282	-0.578	-1.081	1.261	-0.746	-0.96	0.818	-1.006	1.328	0.133	-0.257	-0.409	2.667	-0.02	-0.229	0.4	-0.574	0.123	-0.953	1.021	-1.406	-1.499	-1.322	-0.591	-1.654	-0.899	-0.052	-0.092	0.8	2.618	-1.062	-0.039	0.456	7.437	1.119	-1.215	-0.096	-0.129	-1.692	0.284	-0.053	-2.607	-0.023	-2.651	0.853	0.403	-1.333	-0.835	2.302	2.552	-1.319	-1.329	-0.042	-0.612	-1.644	2.088	1.328	0.259	1.365	0.183	0.312	-1.15	-1.379	3.706	-0.39	-2.148	-0.571	-2.384	-1.162	0.12	-1.073	3.037	0.604	-1.857	-1.652	-0.919	1.029	-0.197	1.328	-1.521	-0.223	-1.091	0.936	-0.854	-2.108	-1.127	-2.65	-2.093	1.328	-1.619	-1.285	1.473	1.328	0.446	1.328	-2.251	-1.005	0.052	-2.847	0.354	-1.412	4.275	1.328	0.499	-0.898	4.031	1.328	-1.275	0.199	1.328	-2.764	-1.043	1.328	6.645	-1.831	0.47	-0.272	-3.08	-2.063	4.318	0.295	3.777	-0.524	2.23	0.172	-1.019	-0.001	0.078	1.053	-0.459
X37063	X35322	0.311	0.452	0.082	-0.012	0.671	-0.383	0.083	0.439	0.082	-0.509	0.305	-0.299	-0.594	-0.482	-1.678	-1.538	0.037	0.256	0.309	0.35	0.978	0.081	0.113	-0.031	0.086	0.339	0.145	0.731	0.149	0.133	-1.466	0.083	0.131	0.291	0.047	-0.326	0.018	0.195	-0.157	-0.22	0.546	0.19	-0.357	-0.529	0.224	0.063	0.666	-0.969	0.1	-0.553	0.44	-0.14	-0.545	-1.215	0.448	0.361	-0.336	0.334	0.349	0.105	0.031	-0.013	0.028	-0.884	-0.015	0.19	0.116	-0.271	-1.154	-0.141	-0.149	-0.024	0.175	-2.843	-0.271	0.008	-1.301	0.143	0.349	-0.269	0.071	-0.404	-0.146	0.667	0.864	0.358	0.719	-0.372	-0.555	0.024	-0.018	0.255	0.717	0.045	1.314	0.421	0.068	1.067	-0.13	0.091	0.09	0.081	-0.293	0.625	0.045	-0.099	-0.152	0.12	-0.492	0.207	-0.517	0.073	0.786	-1.406	-0.006	0.236	0.075	-0.237	-0.589	-0.005	-0.677	0.054	-0.79	1.58	0.102	0.974	-0.05	-0.102	-0.406	-1.455	0.522	0.681	-1.141	0.314	-0.137	-0.021	-0.45	-0.298	0.247	0.136	-0.073	0.441	0.442	0.027	-0.335	0.699	-0.178	-0.309	0.316	0.725	0.026	0.33	0.131	0.152	0.076	0.119	-0.22	-0.692	0.192	0.526	0.807	0.254	0.622	0.279	-0.617	-0.282	0.089	0.071	0.352	0.036	0.372	0.264	-0.097	0.144	-0.244	0.5	-0.167	0.17	0.13	0.068	0.115	-0.363	0.179	0.165	0.542	-0.628	0.108	0.784	0.006	0.184	0.08	-0.263	-0.867	0.399	-0.1	0.162	1.033	0.353	0.171	0.335	0.177	0.077	-0.026	0.489	0.727	0.223	0.334	0.347	0.077	-0.078	0.323	0.112	0.116	0.452	0.139	0.016	1.431	0.868	0.939	-0.104	1.033	-1.558	1.58	0.218	-0.021	-0.033	0.692	-0.182	-1.961	0.024	-0.606	0.711	-2.47	0.334	-0.008	0.583	-0.479	1.033	0.245	0.324	1.58	1.995	0.236	4.41	0.056	1.085	0.426	0.782	0.181	-0.698	4.912	-3.068	0.64	0.685	0.257	-0.923	3.184	-0.695	0.788	0.336	-1.029	-0.08	-0.208	-0.483	0.05	-0.316	0.47	1.58	0.09	-0.682	-0.048	-0.743	-0.144	1.909	-0.146	1.026	0.333	0.049	-0.143	-0.532	-1.913	0.816	0.078	0.212	5.768	0.085	-1.555	-1.882	0.884	1.58	0.161	0.878	-0.244	0.078	0.231	0.154	-2.209	-0.729	1.092	1.151	-0.804	-1.697	0.121	0.088	-0.223	-2.754	-1.116	-1.37	-0.863	-0.298	-0.685	-1.111	-0.262	-1.427	4.087	-0.841	-0.916	0.389	-0.049	0.548	0.117	-3.3	0.442	0.277	8.594	1.002	-0.278	0.023	2.388	0.914	-0.686	0.678	-0.607	0.901	-1.066	2.16	-0.106	-1.924	-2.806	-3.459	1.817	-2.3	-0.495	-0.304	-0.538	-0.219	4.575	3.994	0.282	1.186	0.407	-1.827	2.267	1.174	0.805	-0.786	-2.199	0.895	1.58	0.174	-2.975	-0.073	-1.487	0.663	0.552	1.436	0.041	1.58	-0.112	-0.529	1.143	0.18	1.637	-0.644	0.021	-0.312	-0.465	-0.043	0.237	-1.268	-1.746
X37063	X32306	-0.277	0.002	0.086	-0.149	-0.296	-0.695	-0.062	-1.04	0.009	-0.57	-0.263	-0.013	0.222	0.708	1.11	-0.043	-0.153	-0.098	0.17	0.127	0.353	0.02	0.009	-0.152	-0.012	-0.012	0.335	-0.512	-0.413	-0.093	-1.618	-0.005	-0.167	-0.347	-0.026	0.665	0.009	-0.507	-1.751	0.17	0.189	1.903	0.283	-0.301	-0.116	0.205	0.474	2.426	-0.849	0.043	-0.231	1.308	0.801	1.615	0.332	-0.131	0.112	-0.205	-0.325	-0.012	0.185	-0.01	-0.092	0.694	0.001	0.447	1.914	-0.524	0.089	-0.012	-0.015	0.7	-0.082	1.015	0.32	0.054	0.103	0.035	-0.388	2.316	-0.438	0.092	0.123	0.126	0.096	0.35	-0.364	-0.265	1.143	-0.251	-0.009	-0.013	-1.191	-0.055	-0.445	-0.078	-0.107	0.702	0.169	0.01	0.045	-0.019	-0.125	0.803	0.046	0.043	-1.883	-0.107	0.906	0.186	-0.211	0.043	-0.846	-0.426	-0.372	0.171	0.005	0.972	0.023	0.082	0.117	-0.208	-1.96	2.009	0.006	-0.678	0.588	0.31	0.256	0.31	0.789	-0.057	0.747	0.269	-1.324	0.1	-0.076	0.544	-0.432	0.003	-0.201	-0.662	-0.045	-0.014	0.018	0.669	0.853	-1.269	-0.383	-0.019	-0.083	-1.596	0.138	-0.372	0.415	0.257	-0.941	-1.497	0.758	-0.191	1.342	-0.177	0.35	0.795	-0.369	0.756	0.003	-0.016	-0.583	-0.238	0.283	-0.713	0.706	-0.543	0.216	0.618	2.401	-0.032	1.436	0.019	-0.024	-0.797	-0.069	-0.083	-0.164	-0.203	0.029	0.654	1.928	0.035	0.105	0.994	0.79	0.364	-0.014	0.091	0.001	-0.357	-0.109	0.416	0.116	-0.139	0.948	-0.392	0.335	-0.464	-0.103	-0.731	-0.022	0.005	0.329	-0.104	0.104	-0.249	0.211	-0.23	1.422	0.756	-0.379	0.517	2.974	-0.056	1.912	-0.069	0.362	-1.894	0.206	0.986	2.225	0.599	-0.316	-0.816	-0.696	0.279	-0.667	-2.099	-1.273	1.016	-0.168	-0.104	-0.204	-0.988	0.854	2.343	0.046	0.517	-0.72	1.899	0.327	0.009	-1.326	0.73	-0.105	0.115	0.286	-0.142	-1.243	-0.575	-1.83	-1.702	0.517	-0.09	0.275	-1.048	-0.015	-0.512	-1.18	1.236	-0.236	0.178	-1.191	-0.806	2.806	-0.557	1.051	0.532	0.552	0.088	0.21	-0.897	-2.404	-0.852	0.015	-0.649	-3.296	0.87	-1.12	1.995	-0.433	-0.24	-0.502	-1.526	3.708	-0.012	-0.119	-1.054	-1.798	0.253	-0.499	-1.796	0.45	-0.372	-0.258	-0.015	0.24	-0.66	2.185	-0.325	0.675	-0.246	-0.317	-0.816	-0.155	-0.924	-0.203	1.755	-2.641	-0.229	1.905	-0.764	0.0	-0.215	0.876	0.51	2.162	-2.082	-0.834	-1.556	2.164	0.175	0.177	-0.743	1.112	4.049	-0.581	-2.112	-1.79	-0.275	-0.055	0.985	-0.913	2.105	-0.638	-2.815	0.361	0.573	-0.506	-0.543	-0.02	-3.271	0.146	-0.369	0.564	-1.772	0.287	-0.213	2.169	1.116	-1.155	-0.155	-0.07	1.135	1.785	-0.03	-0.66	-0.185	0.362	-1.342	0.828	-2.325	-4.524	-0.257	-0.801	0.432	-1.457	0.336	-0.391	0.008	1.415	-1.727	-2.555
X37063	X34093	0.615	0.0	-0.09	0.501	0.678	-0.238	0.055	0.385	0.005	1.074	1.142	-0.243	-0.415	0.095	0.593	0.208	-0.058	0.146	0.443	0.426	0.048	0.012	0.089	-0.354	0.037	-0.383	0.274	-0.265	-0.46	0.517	0.022	0.005	0.114	0.107	-0.107	-0.037	-0.096	-0.347	-0.272	-0.125	1.283	-0.393	0.082	0.169	0.135	1.086	0.756	-1.016	0.374	-0.002	-0.439	0.994	-0.68	1.46	-0.183	-0.24	0.028	-0.692	-0.882	-0.015	0.105	0.149	-1.09	0.531	0.129	1.114	1.682	0.125	0.503	0.171	0.103	0.111	0.067	-2.127	0.783	0.024	0.023	0.056	-0.988	0.216	0.011	0.98	0.083	0.547	-0.365	0.859	-0.327	-0.136	0.16	-0.183	-0.02	0.316	-1.523	0.041	-1.215	-0.796	-0.125	0.042	0.096	0.006	-0.645	-0.005	0.528	0.762	0.033	-0.066	-0.988	-0.062	1.496	0.155	-0.372	0.009	1.545	-0.137	-0.052	-0.071	0.019	-0.708	-0.136	-0.077	0.034	0.417	-0.102	2.071	-0.175	-0.624	-0.82	0.062	0.013	-1.821	-0.074	-0.467	0.205	-0.066	-0.717	0.063	-0.181	0.497	-0.404	-0.013	-0.201	0.442	1.173	-0.009	-0.425	0.52	0.112	-4.887	-0.412	-0.245	0.014	0.581	-0.009	0.602	0.432	0.947	-0.742	0.37	-0.201	0.013	0.487	0.037	0.776	0.115	-0.231	0.481	0.084	0.005	-0.708	0.1	0.145	-0.984	1.301	0.104	0.324	-0.236	0.872	-0.577	1.597	-0.002	-0.026	-0.179	-0.024	0.044	1.602	-0.359	0.129	-0.079	-0.569	-0.008	0.142	0.101	0.356	0.248	0.013	-0.06	1.327	-0.193	-0.097	0.424	0.289	0.342	0.24	0.883	-0.336	0.198	-0.596	0.037	-0.006	-0.043	0.674	-0.013	-0.05	-0.039	-0.194	0.195	1.468	0.695	0.028	1.046	1.897	1.977	0.315	0.149	-0.353	-3.044	1.088	0.068	3.13	2.071	-1.167	0.642	1.186	-0.458	0.09	-0.741	-1.758	0.276	-0.264	0.263	2.071	-0.598	0.581	-0.489	0.095	-3.646	-0.317	1.118	0.119	1.988	1.845	-1.933	-0.218	0.927	0.087	3.293	-0.348	0.063	-1.118	0.514	-0.395	0.069	-0.122	-0.766	-0.002	-0.196	-0.76	0.855	-0.049	-0.583	-0.404	-0.225	-0.401	0.123	0.33	1.478	0.653	0.051	0.016	-0.607	1.606	-0.855	0.025	-1.179	-0.437	-1.293	-0.879	-1.306	-0.208	-1.524	-0.07	2.915	-1.301	0.01	0.346	-0.707	-2.163	-0.054	-0.627	-0.854	4.869	-0.154	-0.681	0.029	0.271	-0.613	2.847	-0.163	-0.734	-0.172	-0.6	-0.679	0.849	0.281	-1.246	1.098	0.411	0.312	-2.072	-0.011	-0.026	-0.867	-0.536	0.868	-0.214	5.996	-0.852	0.12	-0.194	-3.734	-1.51	3.197	0.416	0.282	0.013	-2.141	2.287	-0.965	-0.27	-0.214	-0.072	0.048	-0.957	-0.552	0.134	0.486	0.734	-0.74	-0.033	-1.707	-0.07	-0.608	-1.328	-1.036	-0.693	1.019	-0.882	1.105	0.252	-0.107	-2.496	1.087	1.03	-1.413	-2.161	0.15	0.047	0.184	0.699	0.519	-2.373	-0.467	-1.348	-0.539	-1.909	-0.105	-0.409	0.002	-0.331	-0.886	0.214
X37063	X590	0.388	-0.717	-0.228	-0.406	-0.078	-0.307	-0.11	-0.41	0.057	-2.37	-0.004	-0.479	-0.636	-0.465	0.502	0.578	-0.239	0.9	0.132	0.295	-0.243	-0.068	0.077	-1.028	-0.126	-0.065	-0.224	0.354	-0.18	-0.081	-0.503	-0.113	-0.181	-0.238	-0.056	-0.283	0.113	-0.192	-0.542	0.084	-0.978	-0.626	-0.55	1.145	-0.213	0.498	3.103	0.251	-0.406	-0.476	0.703	-0.585	-0.79	1.041	-0.099	-0.021	-0.392	-0.696	-0.401	-0.143	-0.083	-0.251	0.036	0.269	-0.124	-0.226	1.432	-0.341	-1.447	0.132	-1.084	0.213	-0.33	-1.56	-1.127	-0.135	0.215	-0.128	-0.225	0.008	-0.259	-1.088	0.062	-0.846	-1.232	-1.624	-0.857	-0.486	0.592	-0.382	-0.16	-0.262	-0.905	-0.13	-0.811	-0.477	-0.15	0.16	-0.393	-0.135	0.06	-0.061	-1.271	-0.603	-0.088	-0.317	0.393	0.065	-0.137	0.046	-0.265	-0.062	-1.313	-1.154	-1.032	-0.247	-0.032	-1.346	-0.676	0.054	-0.527	-0.734	-1.598	1.191	-0.049	0.898	-0.219	0.129	-0.123	-1.776	-1.034	-0.154	-0.362	-0.629	-0.282	0.213	-0.365	-0.542	-0.674	-0.182	-0.467	-1.225	-1.23	-0.134	-1.014	0.288	0.145	0.979	-0.11	-0.73	-0.263	-0.593	0.194	-0.377	0.308	-0.236	-1.86	-0.686	-0.848	0.151	0.23	0.074	-0.317	-0.277	-0.547	0.176	-0.06	-0.13	-0.788	-0.232	-0.269	-0.235	-1.104	-0.823	0.162	1.691	-0.632	1.229	0.721	-0.121	-0.146	-0.989	0.19	-0.258	0.676	-0.204	-0.083	1.354	1.77	1.247	-0.06	0.611	-0.39	-0.033	-0.082	0.047	0.611	-0.855	-0.152	-0.086	0.223	-0.224	0.629	-0.591	0.596	-0.368	-0.137	1.133	-0.13	-0.074	0.178	0.149	-0.105	0.164	-0.27	-0.239	-1.224	0.995	0.278	1.29	2.207	0.465	3.225	0.569	-0.357	-0.707	0.265	0.658	1.106	-1.253	0.302	-1.208	-0.607	-2.102	-2.058	2.926	-1.659	1.201	0.063	0.784	-0.665	-1.481	0.452	-0.18	-0.161	-2.266	-1.287	-0.305	0.638	-0.788	-0.229	-0.518	-0.147	1.262	0.751	-0.652	0.521	2.35	-0.141	1.498	-0.613	-0.263	-0.597	-2.003	-0.13	-0.493	-0.553	1.266	-0.266	-0.954	-0.499	0.635	0.002	-1.164	0.199	-0.018	-0.373	0.344	-0.166	0.382	0.21	-0.777	0.004	-0.032	-1.763	0.179	-0.203	0.501	0.302	0.687	-0.776	0.362	-0.572	-0.129	0.868	0.571	1.519	1.145	0.787	-1.881	-1.204	-0.938	4.658	-0.032	0.052	-0.83	0.821	-0.612	-1.166	0.152	-0.412	-1.487	2.463	-0.748	2.327	-1.607	-1.561	-0.41	1.323	-1.816	0.011	-2.055	1.907	1.437	-1.117	1.004	1.561	-1.094	0.027	-0.929	-1.955	0.944	-0.816	-1.323	0.307	-2.196	-0.328	4.004	-0.531	0.813	-0.156	0.788	0.103	-1.693	0.109	0.152	1.192	-0.779	-0.247	-2.815	0.602	1.057	-0.979	2.08	-0.84	1.088	-1.992	-0.832	-2.186	-0.045	-0.789	-0.833	-0.457	-0.191	0.58	-1.901	-0.589	-2.157	1.18	0.482	-0.716	-0.245	-1.455	-0.302	3.92	-0.332	2.808	-0.125	-0.612	-0.745	0.83
X37063	X3127	-0.525	-0.634	0.064	-0.754	-0.838	0.194	-0.402	-0.633	-0.298	-1.122	-0.735	-0.484	-0.387	-0.539	-0.816	-0.519	-0.372	0.126	-0.5	0.001	-1.043	-0.274	-0.104	0.178	-0.099	-0.258	0.019	-0.575	0.273	-0.481	-0.806	-0.02	-0.353	0.024	-0.342	-0.501	-0.396	-0.037	-0.522	-0.535	0.426	-1.131	1.611	-1.146	-0.35	-0.596	-0.534	1.823	0.554	-0.882	-0.601	-1.333	-1.141	-1.034	-0.427	-0.235	-0.433	-1.083	0.216	-0.059	-0.59	-0.447	-0.754	0.273	-0.31	-0.626	-0.03	-0.689	-1.171	-0.345	-0.726	0.356	-0.533	-0.443	-0.884	-0.221	-0.493	-0.265	-0.59	-0.3	0.638	-0.751	-0.181	-1.041	-0.891	-1.351	-0.359	-0.549	1.806	-0.462	-0.383	-0.462	2.042	-0.308	-0.569	-0.015	-0.168	-1.154	-0.581	-0.156	0.1	-0.211	-0.921	-0.183	-0.349	-0.42	0.033	-0.434	-0.638	-0.435	-0.305	-0.357	-0.971	-0.713	-0.636	-0.298	-0.249	-0.501	-0.574	-0.393	-0.566	-1.08	-1.881	-0.723	0.356	0.773	-0.593	-0.192	-0.479	-0.183	-0.834	-0.575	-0.861	-0.79	0.805	0.045	-0.222	-0.608	-1.522	-0.284	-0.738	-1.017	-1.205	-0.35	-0.803	-0.845	0.453	0.288	-0.383	-0.733	-0.332	-0.602	-0.54	-0.381	-0.417	-0.573	-1.671	-0.959	-0.72	0.735	-0.402	-0.904	-0.612	-0.578	-0.638	-0.701	-0.207	-0.21	-0.695	-0.375	-0.002	0.684	-0.888	-0.184	-0.323	0.377	-0.472	-0.71	-0.484	-0.273	-0.339	-0.809	-0.363	-0.385	-1.031	-1.176	-0.318	-0.608	-1.01	0.744	-0.089	-0.971	-0.897	-0.649	-0.353	-0.179	-0.731	-0.621	-0.317	-0.769	0.229	-0.368	-0.407	-0.229	-0.49	-0.307	0.281	-0.567	-0.288	-0.327	-0.945	-0.055	-0.117	-0.706	-0.108	-0.395	-0.411	-0.991	-0.774	-0.663	0.31	-0.974	0.874	-0.412	-1.072	-1.047	-0.682	1.14	-1.412	1.749	-1.132	-1.577	2.343	0.349	-2.097	-0.44	0.057	0.775	-0.557	-0.261	2.372	0.368	-1.69	-0.708	-0.353	0.244	1.056	-0.808	-0.504	-1.131	-1.034	-1.418	0.093	-0.983	0.605	-0.011	0.371	1.709	0.174	-1.687	-0.225	-0.035	-0.379	-1.143	-0.346	-0.211	-0.762	0.505	-0.294	0.01	1.282	0.791	-0.73	-1.272	-0.376	1.068	-0.484	-0.353	-0.367	0.184	-1.521	0.031	-0.252	0.502	-0.543	0.373	0.174	-1.392	0.747	-1.373	1.806	-1.853	-1.33	0.053	0.916	1.992	3.593	-1.153	0.372	-1.916	-0.681	0.523	3.592	-0.236	0.69	-1.516	-1.388	-1.487	-1.044	-0.646	-0.439	-0.634	-1.24	0.046	2.191	-1.019	2.263	-0.702	1.199	-1.122	-0.283	-0.654	3.03	1.41	-1.461	1.84	-0.918	-0.633	0.887	1.056	1.508	-1.157	-1.386	-1.657	-1.093	-2.088	-1.789	-2.831	-1.188	0.666	-1.959	-0.474	-0.759	-0.867	-0.032	-1.675	-2.092	-1.194	-0.38	-2.979	0.038	-0.969	1.71	-1.142	-0.834	-0.739	-0.806	-1.618	-1.534	-0.369	-1.848	2.302	-2.339	1.038	-2.812	-1.441	-0.393	-1.435	1.289	-0.794	1.652	-0.354	1.192	0.682	2.109	-0.371	-0.854	-0.248	-1.584	-1.174	-1.043
X37063	X15716	-0.023	0.489	0.082	-0.33	0.638	0.629	0.13	0.428	-0.174	-1.397	0.585	0.176	0.285	0.292	0.707	0.471	0.023	-0.06	0.256	0.093	0.677	0.078	0.064	-0.473	0.085	-0.298	0.281	0.014	0.274	-0.533	0.757	0.076	0.038	-0.013	0.033	-0.284	0.117	0.116	-0.566	0.616	-0.01	-1.486	0.381	0.153	-0.075	0.09	1.051	0.195	-0.213	1.855	-0.995	-0.82	-1.164	-0.36	0.118	-0.036	-0.018	-0.332	0.083	0.101	-0.334	-0.031	0.632	0.312	0.045	0.139	0.154	0.236	-0.161	0.099	0.045	-0.143	0.213	0.473	0.355	0.11	0.563	0.261	0.412	0.564	-0.277	-0.093	0.003	0.887	1.591	-0.751	-0.113	0.089	0.652	0.181	0.161	0.029	1.149	-0.2	0.132	-0.386	0.083	-0.743	0.127	0.088	0.256	0.054	-0.608	0.304	0.09	-0.045	-0.766	0.094	0.085	0.005	0.023	0.056	0.663	-0.458	0.246	-0.167	0.039	0.08	-0.101	-0.337	-0.109	-0.518	0.542	2.455	0.1	1.089	0.664	0.069	0.072	-1.313	0.648	-0.32	0.059	0.123	0.865	0.099	-0.122	-0.385	1.324	-0.013	-0.284	-1.231	0.021	0.034	0.252	0.904	0.361	0.268	-1.676	0.997	-0.046	-0.056	0.331	0.429	0.412	0.82	0.29	0.022	0.583	0.555	0.94	0.458	0.959	0.068	-0.054	0.945	0.102	0.047	-0.548	-0.442	-0.106	0.307	0.353	0.306	0.172	1.685	-0.228	0.233	0.471	0.066	-0.029	-0.362	0.024	-0.148	-0.358	0.118	0.058	0.496	0.498	-0.905	0.115	0.308	1.042	0.692	0.07	0.167	0.175	0.39	-0.171	0.323	0.493	0.238	0.219	-0.125	-0.735	0.406	0.423	1.329	0.08	0.105	-0.084	0.112	0.142	0.644	0.079	0.162	1.576	0.313	0.267	1.237	3.276	1.189	1.435	0.369	-0.016	-0.74	-0.453	0.207	-0.819	-1.623	-1.812	2.096	-0.41	-2.225	0.511	-2.745	-1.855	0.548	-0.566	0.337	-1.418	2.707	0.001	0.851	0.099	-0.524	-0.922	1.119	0.463	1.288	-0.383	0.607	0.701	0.056	0.538	0.054	-1.031	-0.18	0.057	-0.181	0.058	0.049	-0.174	-0.971	-0.019	-0.552	0.269	1.618	0.203	1.082	0.79	0.101	1.621	0.863	-0.309	0.603	-1.022	0.04	0.123	-0.167	0.627	-0.512	0.075	-0.658	3.71	1.675	-0.741	1.085	-0.148	-0.975	0.794	-0.828	-2.442	0.002	-0.949	0.602	-0.257	2.953	-0.216	2.209	-0.444	0.71	-0.219	0.078	1.858	-9.849	0.35	-0.371	-0.432	0.082	-0.21	1.463	-0.211	-0.741	-1.473	1.729	-0.379	0.421	-0.397	0.197	0.113	-0.337	1.886	-1.766	1.329	-1.826	-0.742	2.007	0.686	0.147	3.864	0.034	-1.277	2.918	0.582	-1.505	2.82	-0.562	-0.931	1.299	-3.901	-0.278	0.071	-0.161	0.261	-0.129	-2.364	1.679	0.259	2.668	0.605	0.023	1.623	-1.034	-0.474	-0.837	0.639	0.02	-3.118	-0.241	0.009	-2.069	0.038	-2.863	2.67	-2.878	0.552	-0.102	-1.351	-0.382	-2.329	-0.137	1.12	-0.687	0.473	0.151	-0.535	0.064	0.381	-0.6	-1.469
X37063	X40730	-0.498	0.295	-0.25	-0.344	-0.062	-0.181	-0.16	0.668	0.069	-1.131	0.079	-0.449	0.254	-0.277	-0.521	-0.262	-0.147	0.214	0.08	0.367	-0.427	-0.114	0.052	-0.258	-0.123	-0.236	-0.161	0.383	-0.216	-0.191	-0.146	-0.1	-0.174	-0.291	-0.153	-0.131	0.011	-0.033	-0.563	-0.073	-0.323	0.633	1.873	-0.055	-0.044	1.362	1.873	1.873	0.899	2.793	-0.346	1.252	-0.651	7.585	0.165	0.12	-0.166	-0.404	0.051	0.08	-0.039	0.213	0.168	0.101	-0.143	-0.367	1.505	-1.015	-0.609	-0.049	-0.343	-0.118	-0.263	-0.373	-0.85	-0.119	-1.007	-0.093	-0.133	0.016	-0.517	0.076	-0.034	0.08	3.12	-2.437	-0.196	-0.344	0.281	0.02	-0.025	-0.287	-0.148	-0.173	-0.084	-0.384	-0.141	-0.472	-0.813	-0.107	-0.016	-0.104	0.005	1.257	0.708	-0.355	-1.076	0.354	0.428	0.364	0.305	0.263	-1.657	-0.268	-0.193	-0.064	-0.113	-0.521	-0.405	0.251	0.993	-0.192	-0.849	0.842	-0.279	-2.441	-0.27	0.34	0.06	-0.557	-0.301	-0.244	-0.665	0.876	-0.294	-0.019	-0.296	-1.681	-0.602	-0.089	0.075	-0.092	-0.915	-0.096	-0.646	1.148	0.782	-0.63	-0.09	0.031	0.03	0.421	-0.836	0.061	0.613	1.215	-0.893	-0.512	-0.235	0.091	0.364	-1.016	0.842	0.017	-0.339	0.413	-0.097	-0.1	-0.435	0.197	0.036	-0.176	0.091	-0.352	-0.151	0.719	3.972	1.019	-0.564	-0.08	-0.064	-0.172	0.189	-0.16	-0.857	0.054	-0.073	0.046	-0.041	0.066	0.12	-0.75	-0.708	0.938	-0.091	-0.095	-0.669	-0.443	-0.125	0.15	0.12	0.028	0.334	0.389	0.037	-0.759	-0.691	-0.016	-0.115	-0.136	0.108	0.099	-0.092	-1.044	-0.067	-0.054	-0.02	-0.381	-0.024	-1.154	1.873	-0.757	0.947	0.301	-0.408	-0.139	-3.085	-0.026	-0.698	-0.227	-0.398	1.873	-1.816	-0.731	-1.345	-0.767	-0.805	-0.149	0.569	-0.282	0.29	-0.862	-0.656	3.389	0.034	0.6	0.186	-0.781	-0.229	0.905	-0.952	0.2	-0.432	0.385	-0.403	0.826	-0.521	0.192	-0.81	-1.015	-0.474	0.045	-0.214	-0.968	-0.114	0.138	-0.746	1.873	-0.15	0.108	-0.345	-0.517	-1.538	-0.881	-0.774	1.873	-0.779	-0.078	-0.078	-0.408	-1.043	-0.371	-0.09	-0.472	1.548	-0.12	-1.345	0.426	0.992	1.873	1.873	-0.921	-3.226	-0.099	-0.236	-0.656	-2.146	-0.186	0.485	-0.727	-1.304	-0.409	-0.488	-0.098	-0.18	-2.214	1.131	0.012	-1.557	-0.233	-0.739	-1.378	1.422	-1.774	0.533	-1.494	-0.043	-0.748	-1.111	0.392	-0.141	-0.952	0.531	0.039	-1.177	-0.861	0.597	-1.209	-0.874	0.261	0.036	0.103	-0.289	1.203	-0.524	0.228	0.222	-1.547	-2.635	1.099	-0.341	0.583	-1.32	-0.59	-0.209	0.139	-2.819	0.063	-0.258	-3.493	-0.027	-1.815	-0.534	-0.305	0.413	-0.314	-0.352	0.168	0.643	-0.12	0.199	1.873	-0.871	0.294	-1.426	-0.724	0.655	1.873	1.873	0.307	-2.964	-0.173	0.26	-0.897	-0.681	-0.187	-0.669	-0.108	0.656	-0.793	0.049
X37063	X21025	-0.389	-0.113	-0.305	-0.404	0.066	0.707	-0.304	0.197	-0.227	-1.197	-0.318	-0.311	-0.176	-0.006	0.162	-0.313	-0.088	0.005	-0.306	-0.13	-1.139	0.35	0.077	0.783	-0.242	-0.032	-0.088	-0.541	0.13	-0.442	-0.651	-0.147	-0.195	-0.232	0.142	0.299	-0.203	-0.068	-0.318	0.135	-0.211	-0.379	-0.077	-0.296	-0.323	0.359	-3.467	-0.773	-0.421	-1.038	0.039	-1.034	-0.152	-0.404	0.145	-0.422	-0.163	0.181	-0.57	-0.182	-0.108	-0.339	-0.398	0.024	-0.212	-0.305	1.708	0.568	-0.085	-0.256	-0.392	-0.226	0.025	-2.068	2.112	-0.233	0.291	0.033	-0.259	1.15	0.12	-0.66	-0.259	-0.555	0.029	-0.334	0.155	0.013	0.67	0.015	-0.118	-0.418	-0.567	-0.096	-0.908	-0.282	-0.24	-1.194	-0.051	-0.245	-0.083	-0.244	-0.254	-0.631	0.017	-0.34	-1.217	-0.094	-0.448	0.142	-0.335	-0.241	-1.039	0.184	-0.695	-0.362	-0.221	1.351	0.049	-0.288	0.547	-0.274	-2.007	-0.431	-0.152	-2.056	-0.418	-0.276	0.059	0.154	-1.164	0.181	-0.71	-0.667	4.558	0.385	-0.366	-0.819	-1.872	-0.02	0.12	-0.125	-1.338	-0.1	-0.944	0.073	-0.432	-1.83	-0.194	-0.133	0.062	-0.882	-0.441	-0.264	-0.324	-0.687	-0.94	-0.532	-0.129	-0.392	-0.497	-0.994	0.852	-0.457	-0.011	-0.112	-0.195	-0.142	-0.402	-0.283	-0.067	-0.128	0.567	-0.612	-0.315	-1.105	0.386	-0.234	1.576	0.018	-0.019	-0.42	-0.264	-0.31	-1.034	-0.141	-0.021	-0.174	-1.536	-0.544	-0.245	-0.964	0.184	0.194	0.032	-0.267	0.008	-0.048	0.06	-0.799	0.896	-0.086	2.799	-0.728	-0.28	-0.267	-0.419	3.45	-0.064	-0.071	-1.342	-0.253	-0.258	0.424	-0.308	-0.252	1.315	-0.767	0.655	-1.768	4.522	-0.805	0.048	0.018	-1.697	-0.399	1.978	1.267	-1.91	2.113	-0.313	-0.602	0.018	0.487	0.565	-0.115	-1.677	-0.556	0.246	-0.306	-0.326	-1.017	-2.365	-1.287	-0.252	-0.213	0.49	0.5	-0.478	-0.09	0.075	-0.692	0.485	1.361	0.577	0.401	-0.116	0.382	-0.007	-0.808	0.194	-0.309	-0.328	1.586	0.107	-0.63	-1.777	-2.517	-0.135	-0.654	0.357	-0.551	-0.047	0.122	-0.717	-1.281	-0.493	-0.083	0.529	-0.467	0.202	-0.412	-0.055	0.478	1.834	-1.925	-1.227	-0.776	-0.393	0.627	0.427	-1.297	-1.906	-0.217	0.822	-1.77	-0.305	-0.849	0.008	-3.185	-0.306	-1.858	-1.241	-0.204	-0.857	2.196	0.176	-1.218	-1.105	-0.311	-0.141	-0.018	-0.693	-1.594	-0.864	-0.974	0.017	-0.404	-0.151	0.562	-0.046	-0.755	-0.92	-0.55	-0.618	-0.331	-1.791	-0.346	-0.218	0.797	-0.306	-1.06	-1.101	1.021	-0.497	-1.693	1.238	-0.572	-1.859	-0.16	-1.647	-1.079	-1.841	-0.334	-0.299	-1.806	0.375	0.545	-0.174	-0.365	-0.277	-0.034	0.816	1.259	1.324	0.941	-1.438	-0.657	0.158	-0.252	-1.345	0.803	-0.214	1.117	-2.293	-1.982	0.452	-1.266	0.696	-1.337	-2.515	0.002	0.399	-0.158	0.82	-0.283	-0.961	0.063	-1.258	1.911	-0.253
X37063	X27513	0.159	1.617	0.15	0.077	0.477	-0.724	-0.033	0.579	-0.144	-2.454	0.175	-0.322	0.357	-0.165	-0.241	-0.202	-0.144	-0.638	0.207	-0.043	-0.504	-0.027	-0.174	-0.307	-0.148	-0.012	-0.146	-0.197	-0.504	-0.483	-0.501	-0.144	0.006	0.011	-0.183	-0.222	-0.14	-0.05	-0.349	1.793	-1.212	-0.081	-1.797	1.314	0.006	0.268	0.92	-1.23	-0.27	-1.031	-0.838	-0.866	2.497	1.343	-0.065	-0.248	-0.397	0.001	-0.032	-0.156	0.283	-0.159	-0.002	0.049	-0.112	-0.101	0.892	-1.02	-0.358	-0.12	-0.285	-0.245	-0.368	-2.919	-0.103	-0.15	0.459	-0.251	-0.447	-0.475	0.311	0.026	0.168	-0.792	0.346	1.052	-1.207	-0.121	1.928	0.147	1.21	0.191	-2.034	-0.184	0.63	-0.019	-0.138	-0.143	-0.259	-0.143	-0.119	0.012	-0.045	0.435	-0.154	-0.328	-0.221	0.178	-0.644	0.022	-0.138	-0.138	0.142	-0.998	-0.08	-0.267	-0.142	-1.512	-0.254	-0.249	0.445	-0.629	-1.535	1.181	0.319	0.121	-0.315	-0.329	-0.198	-1.051	0.443	-0.387	-0.819	-0.704	0.063	-0.075	-0.332	-0.276	-0.306	-0.107	0.188	-0.638	-1.486	-0.051	-1.116	0.375	-0.683	-0.298	0.055	0.294	-0.227	-0.102	0.502	-0.352	0.828	0.664	-0.717	-0.463	-0.609	0.067	-0.401	-1.412	1.345	0.33	-0.144	0.462	-0.14	-0.119	0.27	-0.224	-0.063	-0.044	-0.336	-0.621	-0.281	1.537	-0.249	0.976	0.984	-0.045	-0.166	-0.111	0.183	-0.171	0.113	-0.987	0.12	-0.218	-0.228	0.406	0.003	-0.496	-1.05	0.487	-0.125	-0.042	-1.358	0.904	-0.196	0.016	0.124	-0.182	-0.183	0.648	0.163	0.399	0.08	0.09	-0.15	-0.155	1.526	-0.135	-0.167	1.025	0.124	-0.251	2.23	0.498	0.009	0.567	2.494	-2.317	1.382	-0.034	-0.262	-0.644	1.131	1.268	0.832	-0.003	-0.595	-1.802	-0.759	-1.021	0.978	6.86	-1.545	1.12	-0.682	0.1	-0.788	1.532	0.747	-0.022	0.014	-2.297	-0.386	0.274	-0.282	-1.327	-0.688	1.155	-0.093	0.018	-0.654	-1.236	2.146	-0.059	1.215	0.556	-0.015	-0.186	-0.002	-1.531	0.162	0.086	-0.358	1.604	-0.013	-1.497	0.562	-1.552	1.921	-1.005	-0.402	0.055	0.276	-0.074	-0.098	-0.757	-0.88	-0.935	-0.152	-0.239	-0.827	1.326	-1.239	0.301	0.987	1.435	-1.859	0.276	-2.273	-0.121	0.743	-1.334	0.28	-0.694	-0.662	-1.521	-1.003	-0.119	-1.013	-0.142	-0.558	-3.795	0.788	-0.508	-0.728	-0.32	-0.814	-0.103	-0.387	-1.798	-0.923	0.295	-1.054	0.182	-0.313	-0.511	-0.167	-3.054	-0.175	-0.063	3.211	-0.92	-1.315	-1.213	-0.699	0.193	0.731	-0.822	-1.694	-0.252	-1.28	-2.383	-0.92	-0.571	-1.48	-0.951	-2.459	1.292	0.118	-0.66	0.031	-1.26	-0.338	1.319	0.34	-2.672	0.225	-0.143	-1.762	-1.543	-0.616	-0.05	-0.291	0.861	-0.957	0.01	-1.289	1.867	0.507	0.403	1.841	-2.209	-0.057	-0.487	1.913	1.102	-2.074	-0.334	0.131	-0.468	-1.094	-0.013	-0.397	-0.15	0.409	-0.974	0.819
X37063	X18349	-0.396	0.467	-0.245	-0.617	-0.194	-0.672	-0.172	0.077	-0.192	-1.563	-0.098	-0.123	-0.647	-0.261	-0.474	-0.216	-0.167	-0.331	-0.007	-0.267	0.088	-0.208	-0.235	-0.654	-0.198	-0.185	-0.244	-0.362	-0.335	-0.429	-0.538	-0.209	-0.238	0.344	-0.24	-0.174	-0.259	-0.241	-0.529	-0.38	-0.649	-0.211	-0.415	1.439	-0.216	0.749	-0.14	-2.051	-0.8	0.938	-0.705	-0.03	2.389	2.009	-0.391	0.202	-0.359	0.003	-0.281	-0.218	0.085	-0.112	0.094	0.194	-0.128	-0.409	0.19	-0.609	0.169	1.223	-0.2	-0.211	-0.434	-2.533	-0.503	-0.119	0.346	-0.076	-0.187	-0.838	-0.128	-0.856	-0.206	-0.696	0.989	0.623	-0.152	-0.249	0.677	-0.152	-0.2	-0.208	-1.123	-0.234	0.624	-0.262	-0.133	0.072	-0.262	-0.16	-0.148	-0.188	0.08	-0.265	-0.21	-0.338	-0.475	-0.237	0.371	-0.355	-0.291	0.097	0.292	-0.651	-0.025	-0.351	-0.189	-0.179	-0.449	-0.232	0.279	-0.285	-2.325	2.429	-0.169	-0.876	-0.127	-0.336	0.373	0.115	0.027	-0.232	-0.531	-0.251	-0.683	-0.18	-0.347	-0.507	0.209	-0.243	-0.548	-1.301	-1.338	0.052	-0.926	0.651	-0.475	-1.757	0.107	0.561	-0.393	-0.039	0.188	0.197	0.571	0.599	-0.55	-0.545	0.175	-0.275	0.994	-1.026	1.6	-0.442	-0.568	0.32	-0.206	-0.192	-0.256	-0.271	0.395	0.173	-0.141	-0.91	-0.198	0.966	-0.409	0.164	1.767	-0.101	-0.221	-0.232	-0.041	-0.281	-0.775	-1.012	-0.22	-0.356	1.181	0.281	0.249	0.551	-0.07	0.51	-0.189	0.009	-0.246	0.055	-0.163	-0.696	-0.04	-0.235	0.714	-0.232	0.637	0.084	-0.186	1.433	-0.091	-0.209	0.052	-0.106	-0.093	0.623	-0.172	-0.296	3.075	0.216	0.542	1.088	2.792	-0.006	0.997	0.111	-1.055	-1.376	-0.057	1.288	-0.456	0.109	-0.288	-0.384	-2.806	-0.926	-1.818	2.872	-1.217	1.38	-0.576	-0.055	-1.677	2.501	-0.638	-0.696	-0.083	-0.778	-0.706	0.046	-0.165	-1.499	-1.627	0.187	0.457	0.754	-0.103	-0.658	-0.682	-0.475	-0.339	0.443	-0.599	-0.129	-0.117	-1.699	0.121	-0.311	-1.217	1.495	-0.281	-1.479	0.669	-0.319	1.955	-0.504	-0.091	-0.576	-0.45	-0.207	-0.077	-0.487	0.119	-1.433	-0.11	-0.996	1.065	-0.172	-1.308	-1.465	0.22	-0.589	0.272	-0.603	0.581	-0.07	-0.351	-1.514	-2.001	3.026	-0.599	0.233	-0.041	-0.381	1.274	-0.184	3.392	-3.685	-0.404	-0.99	-1.334	0.557	-0.619	-1.462	-1.357	-2.223	-1.574	0.855	-1.092	-0.118	-0.347	0.697	-0.171	-3.802	-0.002	-0.671	-0.519	-1.415	-1.375	0.73	-0.409	0.32	-0.937	0.041	-0.378	-1.089	-1.152	-2.271	-0.628	-0.331	-4.663	1.407	-3.267	1.625	-0.857	0.19	0.495	-1.14	-2.016	1.385	0.118	-0.86	-0.191	-1.469	1.545	-1.618	-0.123	-0.043	0.037	1.662	-2.695	-0.297	-1.16	0.883	-3.244	1.29	0.942	-2.39	0.512	-0.78	-0.546	0.249	-0.921	-0.393	-0.279	-0.132	1.179	-0.186	-0.289	-0.072	0.056	-1.188	-0.926
X37063	X32405	0.287	0.39	-0.172	-0.492	0.22	0.415	0.214	0.326	0.02	-0.859	0.351	-0.12	0.206	-0.04	0.112	0.255	-0.258	0.285	0.364	-0.004	0.728	0.031	-0.082	0.551	0.056	-0.087	0.292	-0.593	-0.126	-0.092	-0.36	0.032	0.022	0.024	-0.146	-0.125	0.147	-0.004	0.23	-0.332	-0.157	1.306	1.242	0.224	-0.11	-0.176	-0.91	1.075	-0.535	1.051	0.623	-0.158	0.678	-0.313	0.08	-0.042	-0.218	1.007	-0.033	0.081	0.199	-0.358	-0.935	0.613	-0.066	0.515	-1.085	-0.523	-0.65	-0.101	0.828	-0.043	0.054	-2.359	-0.06	-0.058	0.849	0.22	0.184	-0.2	0.07	-0.24	0.075	-0.121	-1.182	-0.854	-0.376	0.309	0.067	0.125	0.141	-0.253	-0.066	-0.133	0.706	0.665	0.088	1.188	0.491	-0.193	0.226	0.03	-0.556	0.019	-0.111	-0.326	1.259	0.197	-0.572	-0.186	-0.042	0.014	0.001	0.337	0.017	0.02	0.033	0.789	-0.061	0.119	0.11	0.016	0.66	0.804	-0.135	-0.99	0.424	-0.24	-0.056	-0.843	0.374	0.565	1.103	-0.58	0.741	0.06	0.394	0.342	0.656	0.11	-0.114	-0.896	-0.682	0.034	0.606	0.683	0.913	0.497	0.36	-0.135	0.096	0.434	0.203	0.466	-0.131	0.024	1.295	-1.214	0.566	0.44	0.414	0.138	0.464	0.686	0.108	0.657	0.024	0.033	-0.171	-0.154	-0.422	0.301	-0.141	-0.681	0.111	-0.48	-0.135	-0.292	1.766	0.037	-0.098	-0.885	0.086	0.005	-0.361	-1.124	0.01	0.378	-0.211	0.848	0.107	1.246	-1.266	0.598	0.003	0.091	0.576	0.768	-0.166	0.679	-0.017	-0.118	0.069	-0.6	0.097	0.559	0.44	0.605	0.035	0.1	0.792	0.085	-0.003	0.265	-0.026	-0.12	2.017	-0.738	0.557	0.234	1.676	1.113	-0.612	0.212	-0.47	0.274	0.519	0.883	-1.042	-3.962	0.146	-0.004	0.387	-1.857	-1.535	3.546	-1.166	1.115	0.589	0.208	-1.394	0.42	-2.187	0.14	0.077	-1.78	-0.584	-0.007	-0.143	0.168	0.052	1.154	0.122	-0.787	-0.247	0.892	-1.38	0.444	-0.501	0.081	-0.408	0.037	0.225	0.897	0.025	0.383	1.93	-0.354	0.34	-0.901	-2.434	-0.792	0.427	-0.128	0.973	-0.507	0.617	-0.163	0.001	0.48	-0.092	0.882	-0.081	-0.308	1.409	-0.256	-0.746	-2.287	-0.767	0.035	-1.059	2.216	2.574	0.011	-1.936	0.327	-2.532	1.84	-0.169	3.258	1.267	-0.876	2.26	0.018	-0.658	1.476	1.006	-3.555	1.814	0.538	-0.271	-0.414	1.301	-0.613	-0.551	-2.529	0.171	0.397	0.892	1.773	0.109	-1.241	2.067	-2.195	-2.126	1.152	-1.388	1.133	3.594	-1.862	1.031	-0.1	-0.495	-1.332	0.487	-2.401	1.998	-2.132	-1.967	-0.491	-1.555	-0.911	-1.196	2.12	-0.054	-1.131	-1.334	2.412	0.152	0.811	-0.323	1.999	4.168	-0.282	1.604	-3.455	2.45	0.512	-0.995	-0.205	-5.0	-1.017	-4.196	0.041	5.266	-0.598	-0.328	-0.348	-0.886	2.057	-0.988	-0.634	1.272	-1.935	-1.295	0.546	0.998	-0.023	0.008	0.268	-0.562
X37063	X1123	-0.53	-0.571	0.139	-0.815	-1.098	0.116	-0.29	-0.69	-0.169	-1.101	-1.161	-0.38	-0.295	-0.472	-0.835	-0.504	-0.284	0.307	-0.354	0.122	-1.013	-0.223	-0.247	-0.18	0.431	-0.123	-0.196	-0.384	0.084	-0.431	-0.289	-0.153	-0.219	-0.009	-0.239	-0.274	-0.291	-0.027	-0.286	-0.475	0.115	-1.207	1.083	-0.741	-0.326	-0.354	0.531	0.062	0.111	-0.858	-0.521	-1.035	-1.006	-0.624	-0.306	-0.25	-0.358	-0.96	-0.032	-0.123	-0.495	-0.381	-0.631	0.138	-0.247	-0.503	-0.318	-0.5	-0.467	-0.255	-0.893	0.43	-0.227	-1.504	-1.374	-0.234	-0.439	-0.078	-0.657	-0.57	2.555	-0.797	-0.269	-0.411	-0.797	-1.143	-0.924	-0.331	3.092	-0.377	-0.252	-0.319	0.88	-0.249	-0.552	-0.042	-0.122	-0.245	-0.312	-0.215	-0.002	-0.204	-0.817	-0.095	-0.201	-0.212	0.567	-0.324	-0.556	-0.243	-0.093	-0.231	-0.64	-0.587	-0.635	0.674	-0.217	-0.392	-0.494	-0.281	-0.456	-1.488	-0.912	0.122	0.602	1.128	-0.64	-0.191	-0.367	3.422	-0.593	-0.386	-0.169	-0.695	0.942	-0.169	-0.306	-0.197	-0.36	-0.233	-0.628	-1.0	-0.415	-0.191	-0.612	-0.311	0.224	0.938	-0.286	-0.104	-0.346	-0.37	-0.115	-0.032	-0.02	-0.404	-0.713	-0.289	-0.718	0.21	-0.198	-0.737	-0.315	-0.211	-0.565	-0.034	-0.182	-0.219	-0.635	-0.281	0.116	0.224	-0.811	0.018	-0.119	0.548	0.045	-0.19	-0.416	-0.195	-0.219	-0.755	-0.136	-0.272	-0.635	-0.679	-0.199	-0.198	-1.145	0.644	-0.238	-0.257	-0.857	-0.684	-0.188	-0.061	-0.354	-0.095	-0.261	-0.14	0.023	-0.248	-1.631	-0.007	-0.037	-0.261	0.08	0.018	0.735	-0.212	0.005	-0.076	-0.055	-0.47	-0.01	-0.289	-0.668	-0.137	-0.279	-3.118	-0.871	0.058	0.621	-0.321	-0.25	-1.205	0.135	0.977	-1.341	1.161	-2.256	-0.479	1.706	-0.378	-0.509	-1.066	-0.384	-0.188	-0.424	0.119	1.755	0.046	-1.999	-0.685	0.383	0.351	0.858	-1.259	-0.236	-1.152	-0.04	-1.234	-0.296	-0.621	-0.177	-0.409	-0.583	-0.245	-0.408	0.574	-0.39	0.325	-0.185	-1.263	-0.193	0.273	-0.895	1.07	-0.292	-0.037	1.062	-0.978	-0.833	-1.255	0.091	0.802	-0.389	-0.153	-0.167	-0.334	-1.498	3.383	-0.221	-0.229	-0.973	-0.246	-0.017	-1.266	0.343	-0.089	1.339	-1.629	-1.115	-0.051	0.725	1.317	1.411	-0.976	-0.348	-1.835	-1.067	0.138	0.342	-0.208	-0.286	-2.327	-0.944	-0.699	-1.196	-0.308	-0.534	-0.758	-1.063	3.712	5.799	0.363	1.623	-0.631	0.09	-3.232	-0.24	-0.024	0.714	1.153	-1.315	1.248	0.436	-0.664	4.377	0.915	2.819	-0.867	-1.243	-2.023	-1.012	-1.855	-1.859	-2.6	-0.772	0.276	-1.77	1.295	-0.649	-0.147	0.022	-0.396	-1.876	-1.062	-0.288	-2.732	-0.229	-1.076	7.847	-0.015	-0.812	0.311	-0.656	-0.481	-0.739	-0.254	-3.037	1.583	-0.338	0.027	-2.564	-1.517	-0.216	-0.664	1.279	-0.486	4.437	-0.188	3.155	0.668	-1.165	-0.362	-0.731	-0.125	-0.749	-1.097	-0.693
X37063	X2133	0.271	-0.791	-0.309	-0.882	-0.064	-0.137	-0.34	-0.516	-0.167	-1.358	0.897	-0.421	-0.571	-0.519	0.564	-0.125	-0.32	0.579	0.419	0.284	-0.803	-0.268	0.195	-0.749	-0.206	-0.284	0.213	-0.414	-0.013	0.102	-0.611	-0.268	-0.233	-0.243	-0.289	-0.254	-0.318	-0.06	-0.237	-0.568	-0.753	-1.481	-0.575	-0.054	-0.348	0.824	1.775	-1.326	-0.665	-0.882	-0.537	-1.053	-1.292	0.036	-0.248	-0.426	-0.364	-1.042	-0.42	-0.237	-0.446	-0.41	-0.746	0.531	-0.288	-0.658	-0.387	-0.731	-0.854	-0.279	-0.822	-0.206	0.447	0.194	-1.445	-0.197	-0.161	-0.069	-0.421	-1.261	-0.382	-0.866	-0.188	-0.099	-1.035	-1.98	0.093	-0.54	-0.521	-0.42	-0.249	-0.248	-0.774	-0.288	-1.339	-0.201	-0.038	-0.969	-0.615	-0.114	-0.209	-0.258	-1.463	-0.264	-0.174	-0.252	0.74	0.088	-0.704	-0.341	-0.164	-0.232	1.266	-0.846	-0.813	-0.376	-0.259	-0.976	-0.603	-0.321	-0.69	-0.414	-1.628	1.775	-0.224	1.244	-0.364	-0.147	-0.38	-1.288	-1.105	-0.501	-0.229	-0.618	0.988	-0.292	-0.192	-0.432	-1.556	-0.209	-0.767	-1.312	-0.234	-0.16	-0.724	-0.109	0.012	1.775	-0.365	-0.254	-0.405	-0.194	-0.131	-0.052	0.205	-0.919	-1.848	-1.488	-0.753	-0.023	-0.18	-1.088	-0.594	-0.201	-0.64	0.317	-0.134	-0.163	-0.652	-0.311	-0.054	-0.039	-0.891	-0.759	-0.238	-0.727	-0.242	0.049	0.638	-0.271	-0.207	-0.865	0.119	-0.324	-0.6	-0.432	-0.204	-0.439	-1.564	0.645	-0.284	0.181	-0.661	0.352	-0.219	-0.057	-0.374	-0.849	-0.223	-0.325	-0.229	-0.262	0.723	0.669	-0.219	-0.532	-0.258	-0.596	-0.265	-0.062	0.065	-0.076	-0.032	-0.835	-0.131	-0.298	-1.781	-0.845	-0.858	1.775	-0.722	-1.064	-0.151	-0.185	-1.864	-0.728	-0.397	1.239	0.364	0.472	1.006	-1.713	-0.057	-1.545	-2.194	0.58	-0.306	1.101	-0.276	1.087	0.467	-0.83	-0.313	-1.051	-0.217	-1.495	-0.878	0.65	-0.194	-1.348	-0.021	0.048	-0.154	0.547	0.16	0.214	2.653	3.727	-0.248	-2.628	-0.278	0.116	0.104	-1.173	-0.04	-0.64	-1.124	-0.39	-0.313	-0.81	0.356	2.081	-1.07	-0.384	1.002	-0.247	0.557	-0.234	-0.284	0.32	1.478	-0.715	-0.182	-0.145	-2.093	0.349	0.7	-0.337	0.018	0.176	-0.104	0.576	-1.393	-0.131	-0.445	0.446	1.597	-0.37	-0.362	-1.215	-0.17	-0.437	4.221	-0.124	-0.07	0.598	1.319	-0.32	-0.845	-0.196	0.559	-0.244	2.793	-0.844	-0.373	-0.683	-1.032	-0.705	-0.76	-0.82	0.063	-2.179	0.228	1.721	-1.905	3.245	-1.07	-1.575	-0.484	-0.015	-1.096	-0.29	-0.613	-0.176	0.412	-1.716	-0.901	2.201	-0.863	0.98	0.787	-2.217	-0.222	-0.691	-0.367	-1.595	1.489	-1.024	-0.322	-0.423	-0.228	0.572	-0.805	0.48	-0.35	0.699	-1.76	-1.773	-1.075	-0.046	0.18	-0.889	-2.112	-0.374	-1.04	-1.274	-0.403	-2.016	0.668	0.072	-1.735	-0.181	-0.629	0.499	3.627	-0.381	0.473	-0.221	-2.096	0.104	0.27
X37063	X33441	-0.119	-0.232	-0.045	-0.58	-0.502	-0.258	-0.148	0.331	-0.108	-1.683	0.507	-0.023	0.102	-0.394	0.634	0.508	0.036	-0.279	-0.101	0.235	-1.182	-0.043	-0.133	-0.073	-0.047	-0.25	-0.152	-0.26	0.126	-0.008	0.651	-0.112	-0.131	0.308	-0.133	0.638	0.169	-0.094	-0.721	0.23	0.198	-0.984	-0.637	-0.041	0.219	-0.632	2.08	-1.009	1.072	1.154	0.506	0.402	-1.131	0.798	-0.096	0.202	-0.437	1.843	0.291	-0.035	0.842	-0.073	0.307	0.052	-0.123	-0.344	0.925	-0.611	-0.371	-0.181	-0.247	-0.256	-0.256	0.032	-1.317	0.023	-0.269	-0.371	0.121	-0.924	0.0	-0.261	-0.129	0.501	-0.404	1.127	0.068	-0.524	-0.345	0.288	0.177	-0.477	0.591	-0.097	-0.054	0.072	-0.109	-0.499	-0.499	-0.089	-0.283	-0.109	-0.286	-0.378	-0.119	-0.311	-1.098	0.259	0.003	-0.122	-0.181	-0.117	-0.726	-0.196	-0.551	-0.314	-0.108	-1.138	-0.332	-0.255	0.502	0.518	-0.627	1.195	-0.044	0.538	-0.738	-0.325	-0.318	-2.013	-0.454	0.888	0.042	-0.446	-0.671	-0.096	-0.22	0.898	-1.28	0.003	-0.661	-1.166	-1.61	0.136	-0.951	0.588	-0.301	0.703	0.129	1.028	0.253	-1.086	0.777	-0.418	0.692	0.182	0.212	-0.625	0.118	-0.113	0.066	-1.278	0.94	-0.164	-0.336	0.423	-0.086	-0.089	0.078	0.076	-0.593	0.517	-1.039	-0.807	-0.119	1.749	-0.393	0.232	1.23	0.211	-0.123	0.408	0.176	-0.238	0.149	-0.246	-0.09	-0.52	1.494	0.783	-0.151	-1.078	-1.876	0.816	-0.118	-0.143	-0.265	0.741	-0.149	-0.461	-0.332	-0.009	-0.093	-0.568	0.296	0.122	0.103	0.786	-0.054	-0.135	-0.044	-0.129	0.024	-0.6	0.182	-0.257	1.834	-0.267	0.082	-1.042	1.353	-1.266	-0.091	-0.119	-1.976	-0.662	-1.582	2.0	0.927	-2.32	1.214	0.815	-1.142	-0.648	0.754	2.945	-0.432	0.434	0.212	0.066	-1.853	0.82	-1.752	-0.605	-0.139	0.311	0.611	-2.139	-0.415	-2.277	3.294	0.855	-0.224	-0.433	1.152	-0.521	-0.573	1.13	0.578	0.687	-0.34	-0.152	0.031	-1.545	-0.028	-0.397	-0.951	0.291	0.277	-1.293	1.993	-0.582	0.7	0.113	-0.604	-0.685	0.593	-0.103	-0.129	-0.016	2.071	-0.405	-0.118	0.324	0.895	2.718	-0.669	0.673	0.799	-1.048	-0.764	-1.059	-1.729	-0.018	-0.799	-0.607	-0.871	0.263	-0.57	1.521	4.064	1.532	-1.326	-0.117	-0.397	0.882	2.209	-2.672	-0.428	-1.475	-0.807	0.134	-1.384	-2.371	0.98	-1.475	-1.838	-0.298	-2.027	2.519	-0.09	-1.959	2.829	-2.286	-0.584	-0.481	-1.418	-1.006	-0.83	1.923	-1.191	0.722	0.17	-0.404	-0.357	-2.093	-2.39	-3.266	-3.661	1.192	-3.051	-0.222	0.029	0.32	0.639	-0.873	-3.333	0.379	0.047	-1.246	-0.235	-1.532	2.601	-0.719	0.34	-2.668	1.669	0.141	-1.133	0.23	-0.331	-0.375	-1.144	1.707	3.883	-1.21	0.443	-0.403	0.795	-3.373	0.586	0.368	1.616	-0.396	0.841	0.094	-0.417	-0.117	-1.24	0.231	-0.082
X37063	X35437	-0.137	0.09	0.085	-0.23	-0.389	-0.89	-0.33	-0.303	0.075	0.173	1.24	0.019	-0.409	-0.637	-0.724	-0.365	0.094	-0.329	-0.222	0.475	-0.682	-0.045	-0.079	0.992	-0.057	-0.377	-0.163	-0.049	-0.177	-0.071	-0.398	-0.039	0.221	0.394	0.002	0.531	0.069	-0.154	-0.701	-0.703	1.393	0.711	-0.786	-0.03	-0.076	0.001	2.25	-0.495	-0.133	1.176	-0.395	0.258	0.369	-1.562	0.61	0.351	-0.148	0.097	0.78	-0.06	0.11	0.326	-1.11	0.228	-0.089	-0.312	0.311	-0.633	0.134	-0.189	-0.461	-0.063	-0.381	-1.613	1.498	-0.08	1.025	-0.248	-0.389	-0.269	0.05	-1.159	-0.104	0.359	-0.053	-0.409	-0.925	-0.046	0.221	0.309	0.094	0.341	-0.014	0.093	-0.004	-0.112	-0.083	0.439	-0.209	-0.045	-0.189	-0.047	-0.785	0.219	0.006	-0.208	1.589	-0.026	0.304	-0.177	-0.133	-0.017	-0.645	0.278	0.42	0.223	-0.029	-0.733	-0.774	-0.064	-0.887	-0.097	-1.263	2.25	0.013	1.318	-0.302	-0.067	-0.538	-1.856	-0.697	0.253	-0.072	-0.084	-0.265	0.024	-0.297	-0.004	-0.044	-0.091	-0.208	0.347	-1.8	-0.058	-0.598	1.407	0.973	-1.451	0.428	0.431	-0.465	1.249	0.729	0.662	0.033	-0.748	0.102	-1.083	-0.266	-0.233	-0.55	-0.729	-0.04	-0.735	-0.811	0.053	-0.047	-0.046	0.344	0.076	-0.1	-0.122	-1.198	-0.162	-0.185	0.278	0.381	-0.657	0.361	0.03	0.008	0.245	-0.035	-0.02	-0.855	-1.53	-0.061	-0.855	2.25	-0.239	-0.093	-0.13	-0.213	-0.057	-0.044	-0.049	0.269	1.226	0.009	-0.152	-0.182	-0.261	1.456	0.962	1.288	-0.13	-0.422	-0.292	0.002	-0.082	-0.045	-0.05	-0.113	-0.625	0.152	-0.094	0.106	-0.17	-0.049	2.25	0.697	-1.472	-0.339	-0.131	-0.386	1.664	-0.71	2.25	0.21	-1.899	-0.706	2.25	-1.047	0.068	2.25	2.397	0.67	-1.277	-0.134	0.344	-0.241	1.18	-1.251	-0.039	-0.021	-1.088	1.685	-1.941	-0.041	-1.236	-0.076	-0.698	-0.089	0.509	1.173	-1.199	-1.553	0.677	1.018	0.417	-1.332	-0.273	-0.463	0.04	0.006	-0.985	0.117	-0.331	0.195	-1.541	1.739	0.474	-0.233	-2.152	-0.942	-1.563	1.447	-0.036	0.206	0.325	0.617	-1.722	-0.055	0.734	3.508	1.552	0.066	1.202	-0.082	0.503	2.25	-2.482	1.987	0.02	-0.493	-2.087	-0.279	-0.449	-1.346	1.354	1.503	1.053	-1.929	-0.051	0.369	-1.387	0.955	-0.896	0.444	-1.698	-0.483	-1.723	-1.868	-2.247	1.775	0.589	-1.862	0.142	-1.655	-0.068	0.068	-0.707	1.273	2.25	-0.074	1.364	0.14	-0.055	-0.258	2.25	-0.151	-0.22	0.914	0.826	0.56	0.909	1.485	-4.346	-3.427	2.25	-2.645	0.221	0.586	-1.128	0.781	-1.006	-3.688	0.717	0.041	0.965	0.379	-2.301	1.688	-1.285	1.274	-0.804	0.979	-1.649	-0.388	-0.038	-0.897	2.25	-0.502	-0.005	2.145	-1.686	-0.021	-0.868	-1.216	-0.797	2.5	-0.352	2.671	0.441	-0.234	-0.099	-1.275	-0.045	-0.946	0.092	-0.479
X37063	X1125	-0.512	-0.213	-0.239	-0.975	-0.505	-0.375	-0.248	-0.317	-0.081	-1.362	-0.769	-0.278	-0.032	-0.564	0.607	0.119	-0.252	-0.132	-0.546	0.17	-0.618	-0.054	-0.004	-0.1	-0.16	-0.22	-0.21	-0.254	-0.037	-0.354	-0.004	-0.164	-0.103	-0.294	0.086	0.267	-0.276	-0.201	-0.209	0.027	0.39	-0.229	-0.047	-0.174	-0.253	-0.474	1.202	1.897	-0.388	0.484	-0.416	0.339	-0.271	2.566	-0.328	0.403	-0.363	0.208	-0.32	-0.061	1.06	-0.038	0.235	0.438	-0.194	-0.436	1.89	-0.488	-1.582	-0.212	-0.879	-0.08	-0.459	-2.287	-0.248	-0.187	-0.525	-0.343	-0.141	-0.064	-0.363	-0.831	-0.23	0.938	-0.531	-0.411	0.182	-0.538	1.501	0.262	-0.237	-0.196	0.216	0.015	-0.606	0.117	-0.04	-0.667	-0.098	-0.126	-0.269	-0.107	-1.326	-1.066	-0.17	-0.325	-0.335	-0.064	1.161	-0.325	-0.137	-0.178	0.215	-0.684	-0.558	-0.153	-0.156	-0.495	-0.717	-0.257	0.373	0.004	-1.563	1.178	0.119	-0.271	-0.727	0.161	-0.382	-1.186	-0.805	-0.01	0.407	-0.493	-0.211	-0.064	-0.285	-0.285	-1.253	-0.211	-0.23	-1.623	-2.129	0.397	-0.683	-0.901	0.935	-0.029	-0.172	0.915	0.064	-0.118	-0.284	-0.237	-0.075	0.245	-1.334	-1.13	-0.419	-0.345	0.79	-0.962	0.459	0.381	-0.513	1.538	-0.118	-0.139	-0.382	-0.175	0.389	0.206	-0.588	-0.387	-0.277	2.085	0.235	0.995	-0.025	-0.05	-0.085	-0.452	0.35	-0.26	-0.784	-1.2	-0.181	-0.58	2.567	1.549	-0.191	-1.462	-0.939	0.668	-0.135	0.356	1.293	0.996	-0.218	0.406	0.042	0.126	1.186	-0.013	0.382	-0.122	-0.173	0.756	-0.169	-0.184	-1.063	0.175	-0.073	-0.664	0.272	-0.243	2.059	1.568	-0.137	-0.794	3.442	-0.621	0.567	-0.286	-0.578	-1.625	-2.903	0.807	-1.247	-1.801	0.057	-0.258	-1.338	-0.652	1.431	-0.773	-0.883	-0.574	-0.015	0.075	-1.714	-0.084	-1.245	2.26	-0.191	0.222	0.5	-1.672	-0.401	-1.286	-1.941	-0.265	-0.256	-0.571	1.491	-0.374	-1.163	1.652	0.493	-0.648	-0.593	-0.266	-0.474	0.904	0.123	-0.552	-0.713	0.367	-0.153	-0.732	0.238	-0.341	-0.389	-1.366	-0.537	-1.867	-0.521	-0.113	-0.098	-0.472	1.457	-1.263	-0.166	1.112	3.943	1.341	-1.849	-0.854	0.594	1.083	-0.305	0.337	0.162	-0.103	-1.218	-1.159	1.933	-1.015	-0.513	-0.159	-0.341	0.953	-1.431	-0.149	-0.142	-0.646	-0.776	-0.638	0.286	0.207	-0.413	0.067	-1.314	-1.841	1.06	-1.311	-1.721	-0.653	-0.252	0.852	0.101	-1.548	2.575	0.831	-3.498	-1.889	-1.28	1.244	-0.287	1.706	-1.842	0.174	-0.468	0.894	0.299	-3.368	-1.578	-2.184	-1.46	1.264	-1.702	-0.411	-0.359	0.512	0.544	-0.025	-4.131	-1.046	0.105	-3.523	0.597	-1.907	1.247	-2.138	1.411	-0.956	0.737	0.099	-1.188	-0.176	-1.361	0.144	0.028	2.227	2.285	-2.666	0.023	-1.393	-0.019	-1.83	2.611	0.311	2.359	-0.01	2.861	-0.247	0.281	0.041	-0.62	0.566	-1.051
X37063	X40046	0.027	-0.641	-0.313	-0.587	-0.062	-0.138	-0.325	-0.233	-0.305	-1.108	0.497	-0.442	-0.13	-0.524	0.736	-0.068	-0.311	0.158	-0.229	-0.296	-0.107	-0.251	-0.328	-0.712	-0.293	-0.324	0.213	-0.308	-0.209	-0.281	-0.217	-0.312	-0.334	-0.176	-0.335	-0.437	-0.285	-0.197	-0.537	-0.568	-0.503	-0.456	-1.583	-0.063	-0.349	-0.509	0.991	-0.751	-0.654	-0.343	1.525	-0.312	-0.152	2.19	0.443	-0.256	-0.41	-0.67	-0.142	-0.292	-0.27	-0.424	-0.459	-0.353	-0.237	-0.184	1.061	-0.659	-1.202	-0.258	-0.007	-0.329	-0.496	0.066	-1.081	-0.173	-0.197	-0.303	-0.427	0.909	-0.462	-0.658	-0.327	-0.535	-0.611	-0.49	-0.202	-0.537	0.935	-0.365	-0.31	-0.174	-1.472	-0.312	-1.351	-0.233	-0.29	-0.436	-0.497	-0.306	-0.277	-0.297	-0.922	-0.458	-0.316	-0.378	-0.185	-0.243	-0.314	-0.401	-0.315	0.64	-0.161	-0.801	-0.707	-0.384	-0.315	-0.584	-0.514	-0.324	-0.188	-0.614	-0.643	0.607	-0.236	-1.711	-0.097	-0.016	-0.305	-0.821	0.129	-0.419	-0.222	-0.229	0.597	-0.329	0.325	-0.054	-1.289	-0.331	-0.216	-1.213	-0.764	-0.29	-0.683	-0.62	-0.089	-0.51	0.217	0.218	-0.383	-0.653	-0.348	-0.354	0.072	-0.965	-2.071	-1.332	-0.293	-0.013	-1.029	0.575	0.432	-0.271	-0.56	-0.256	-0.319	-0.313	-0.785	0.162	-0.086	-0.123	-0.241	-0.292	-0.19	-0.278	-0.425	-0.276	0.675	-0.316	-0.312	-0.716	-0.003	-0.345	-0.505	-0.837	-0.267	0.061	-1.0	0.302	-0.295	0.059	0.495	-0.042	-0.312	-0.174	-0.42	-0.87	-0.339	-0.622	-0.276	-0.347	0.062	-0.468	-0.322	-0.416	-0.422	-0.045	-0.3	-0.267	-0.934	-0.151	-0.121	-0.129	-0.154	-0.32	-2.687	-0.3	-0.827	-0.094	-2.055	-0.509	1.58	-0.205	-1.551	-1.296	-0.579	0.898	-0.604	0.914	0.385	0.128	0.858	0.592	-1.532	-0.392	-1.202	0.001	-0.55	0.926	0.148	-0.733	-0.482	0.128	-0.293	-1.737	-0.602	0.891	-0.423	-0.257	-1.532	1.221	-0.327	-0.033	-0.466	-0.39	1.106	2.551	-0.899	-1.161	-0.829	-0.365	1.139	-0.71	-0.285	-0.555	-0.845	2.163	-0.358	-0.539	0.116	0.724	-0.111	-0.618	-0.497	-0.048	0.091	-0.229	-0.148	-0.654	-0.239	-0.544	-0.293	-0.93	0.302	-0.686	-1.443	-0.446	0.365	2.062	0.266	0.566	-1.095	-0.309	0.831	-0.914	-1.476	0.263	-0.401	-0.978	-1.417	-0.142	4.466	-0.222	1.993	1.001	-0.588	0.247	-0.632	-0.052	-0.312	-0.591	0.8	-0.918	-1.632	-0.19	-0.319	-0.696	1.048	-0.454	-0.321	-1.171	-0.148	1.248	-1.725	0.112	-1.418	-1.229	0.413	0.018	-1.03	-0.619	-0.923	-1.509	-0.597	-1.963	0.517	-0.197	-2.283	0.651	-1.323	-1.923	-1.059	-0.242	0.299	-0.514	-0.853	-0.538	-0.291	-2.064	-0.317	-0.824	-1.111	0.863	-0.05	-0.477	-0.622	-1.273	-1.352	-0.316	-0.379	0.619	-2.54	1.207	-1.62	-2.072	0.047	-0.733	0.787	-1.752	-2.662	-0.309	0.27	-0.173	0.663	-0.303	-0.527	-0.259	-0.026	-0.966	-0.633
X37063	X40008	-0.095	-0.188	0.27	-0.663	-0.912	-0.444	-0.179	-0.243	-0.242	-1.118	-0.559	-0.196	-0.235	-0.467	0.151	-0.561	-0.295	-0.186	-0.062	1.634	-0.261	-0.209	-0.198	-0.75	-0.248	-0.11	0.283	-0.559	-0.366	-0.443	-0.171	-0.247	-0.255	-0.177	-0.255	-0.158	-0.079	-0.302	-0.547	-0.39	-0.48	2.586	-0.55	-0.417	-0.178	-0.13	0.267	-0.023	-0.113	-0.159	-0.289	0.242	0.279	4.026	0.458	-0.249	-0.392	-0.839	-0.374	-0.26	-0.255	-0.365	0.11	-0.277	-0.221	0.461	1.181	-0.731	-0.214	0.484	0.449	0.034	-0.507	-0.69	-0.374	-0.163	-0.468	-0.291	-0.625	-0.044	-0.131	-0.256	-0.059	-0.975	-0.232	-0.572	-0.229	-0.492	0.709	-0.277	-0.291	-0.194	-1.867	-0.281	-0.939	-0.503	0.116	-0.603	0.093	-0.255	-0.348	-0.115	-0.841	-0.122	-0.268	-0.265	-0.233	-0.156	-0.208	-0.375	-0.052	-0.207	-0.213	-0.343	-0.767	0.175	-0.212	-0.095	-0.513	-0.298	0.7	-0.954	-1.148	4.837	-0.088	-0.621	-0.318	0.228	-0.146	-0.649	-1.032	-0.163	0.249	-0.215	2.935	-0.173	-0.372	-0.263	-1.328	-0.281	0.116	-1.199	-0.906	-0.239	-0.172	-0.535	-0.01	-0.573	-0.359	-0.0	-0.387	-0.316	-0.219	0.321	-0.154	-0.953	-1.836	-1.01	-0.412	0.089	0.121	-1.069	0.92	-0.146	-0.567	-0.254	-0.177	-0.233	-0.805	-0.203	0.074	-0.211	0.337	-0.818	-0.056	-0.83	-0.486	-0.445	0.989	-0.244	-0.257	-0.642	-0.036	-0.287	-0.597	-1.753	-0.225	-0.024	-1.379	-0.11	-0.261	0.098	0.675	0.198	-0.151	-0.009	0.009	-0.87	-0.277	-0.851	0.161	-0.305	3.381	-0.211	-0.471	-0.356	-0.271	-0.379	-0.238	-0.188	-0.891	-0.197	-0.244	0.343	-0.022	-0.324	-1.653	0.271	-0.561	0.133	0.543	-0.031	1.79	0.185	-1.872	-1.069	-0.154	0.057	-0.749	0.567	0.967	-0.072	3.283	-1.009	-1.918	-1.085	-0.913	-0.058	-0.305	0.095	0.554	-0.277	-0.099	-0.546	0.203	-1.595	-1.103	0.546	0.112	0.633	-1.183	0.951	-0.566	-0.737	-0.404	-0.541	-0.364	0.635	-1.377	-2.176	-0.65	-0.264	-0.201	-1.347	-0.192	-0.656	-0.948	2.884	-0.318	-0.583	-0.509	-0.142	0.561	-0.649	0.137	0.068	-0.822	-0.111	-0.047	-0.712	-0.431	-0.735	-0.255	-1.07	-1.745	-0.591	-1.725	-1.017	-0.366	2.153	-1.283	0.482	0.326	-0.24	0.301	-0.794	-0.645	1.302	-0.182	-1.308	-1.689	0.028	3.235	-0.251	0.521	2.111	-0.784	0.401	0.036	-0.39	-0.401	-0.539	0.907	-0.745	-1.929	1.535	0.237	-0.675	1.99	-1.716	-0.257	3.324	-0.475	1.208	0.018	0.233	-1.682	-1.331	1.527	-1.074	-0.763	0.031	-1.377	-2.074	-1.126	-1.5	-0.377	-1.927	-0.544	-0.024	-1.794	-1.792	-0.813	-0.572	0.349	-0.854	1.055	0.093	-0.24	-2.845	-0.279	-0.61	-1.162	0.695	-0.094	-0.831	-0.838	-1.034	-0.616	-0.33	-0.433	0.037	-3.254	0.097	-1.239	-2.067	-0.264	0.614	0.329	-1.79	-3.327	-0.395	0.441	-0.739	-0.903	-0.022	-0.524	-0.175	0.806	-1.41	-0.275
X37063	X52322	-0.245	-0.295	-0.37	-0.666	-0.013	-0.228	-0.351	-0.234	-0.358	-0.926	-0.517	-0.347	-0.414	-0.384	0.161	-0.093	-0.391	-0.113	-0.235	-0.309	-0.35	-0.284	-0.236	-0.607	-0.344	-0.001	-0.298	0.296	-0.356	-0.431	-0.191	-0.357	-0.375	-0.348	-0.37	-0.231	-0.243	-0.375	-0.522	-0.321	-0.709	-0.041	-1.65	0.314	-0.391	-0.161	0.373	-1.674	-0.626	-0.059	0.815	-0.392	-0.55	3.182	0.103	-0.297	-0.381	-0.038	-0.42	-0.334	-0.04	-0.423	-0.248	-0.181	-0.339	-0.245	0.026	-0.611	-1.405	-0.374	-0.28	-0.301	-0.385	-1.027	-0.92	-0.356	-0.271	-0.377	-0.463	1.183	-0.397	-0.716	-0.314	-0.193	-0.603	-0.566	-0.548	-0.536	0.772	-0.372	-0.387	-0.345	-1.294	-0.376	-0.606	-0.349	-0.351	-0.578	-0.489	-0.357	-0.217	-0.318	-0.882	-0.467	-0.365	-0.421	-0.143	-0.425	-0.174	-0.429	-0.417	0.286	-0.298	-0.503	-0.499	-0.416	-0.338	-0.632	-0.586	-0.354	-0.22	-0.211	-0.689	0.164	-0.291	0.382	-0.307	-0.19	-0.414	-0.754	-0.466	-0.425	-0.128	-0.371	1.281	-0.365	-0.086	-0.315	-0.738	-0.349	-0.411	-1.232	-0.819	-0.321	-0.545	-0.116	-0.178	-0.255	-0.008	0.099	-0.403	-0.389	-0.14	-0.304	-0.063	-0.584	-0.98	-1.002	-0.316	-0.217	-0.457	-0.927	0.646	-0.311	-0.51	-0.135	-0.362	-0.357	-0.602	-0.382	-0.193	-0.089	-0.241	-0.442	-0.199	-0.014	-0.371	-0.25	1.158	-0.354	-0.363	-0.601	-0.241	-0.396	0.039	-0.249	-0.362	-0.374	-1.064	0.041	-0.368	0.198	-0.071	0.131	-0.259	-0.324	-0.105	-0.898	-0.367	-0.521	-0.19	-0.39	0.656	-0.471	0.042	-0.428	-0.53	0.096	-0.358	-0.315	-0.233	-0.251	-0.343	-0.045	-0.314	-0.404	-1.64	-0.008	-0.709	-0.123	-0.03	0.692	1.725	-0.259	-1.245	-0.895	0.426	-0.645	-1.766	0.313	-0.268	-1.092	0.186	0.121	-1.857	-2.415	-1.494	0.391	-0.558	3.023	-0.277	-1.462	-0.625	1.233	0.028	-1.653	-1.218	0.424	0.005	-0.148	-2.312	0.747	-0.504	0.158	-0.936	-0.275	0.166	1.089	-1.243	-1.863	-1.036	-0.345	0.476	-1.482	0.022	-0.428	-1.42	2.23	-0.388	-0.774	-0.301	1.739	-0.292	-1.582	-0.455	-1.049	-1.297	0.107	-0.039	-0.663	0.667	-0.35	0.078	-0.983	-2.998	-0.613	-1.472	-1.712	-0.107	1.181	-0.918	1.04	-2.61	0.034	-0.564	-1.542	-1.928	-0.14	-0.737	-0.426	-2.115	-1.579	5.898	0.08	1.232	2.23	0.33	-0.055	-0.437	0.204	-0.715	-0.563	4.548	-0.98	-2.266	0.629	-2.219	-0.449	2.23	-1.072	0.03	-2.498	0.606	0.454	-2.08	-1.901	-1.145	-1.914	1.067	-1.574	-1.779	-0.06	-1.338	-0.759	-0.693	-2.279	0.545	-2.635	-2.268	2.23	-1.871	-2.162	-1.42	-1.259	0.725	2.23	-2.383	-0.164	-0.219	-2.737	-0.237	-1.673	0.836	0.465	0.989	2.23	-0.667	-0.26	-2.338	-0.4	-0.41	0.532	-2.364	0.49	0.24	-2.058	0.763	-1.89	0.374	-2.245	-2.469	-0.414	-0.586	-0.225	2.402	-0.247	-0.254	0.049	0.107	-1.242	-0.546
X37063	X42968	-0.314	-0.379	-0.208	-0.611	-0.321	-0.001	-0.338	-0.243	-0.302	-1.01	-0.558	-0.467	-0.247	-0.525	-0.075	0.216	-0.339	0.203	-0.292	0.152	-0.615	-0.267	-0.296	-0.172	-0.319	-0.39	-0.278	-0.451	0.127	-0.206	-0.577	-0.246	-0.013	-0.031	-0.336	-0.458	-0.388	-0.196	-0.372	-0.522	0.426	-1.11	-0.237	0.641	-0.375	-0.224	0.511	-0.814	-0.21	-0.795	-0.415	-0.856	-1.126	0.288	0.243	-0.428	-0.393	-0.937	-0.37	-0.295	-0.458	-0.428	-0.776	-0.032	-0.291	-0.557	-0.113	-0.642	-1.261	-0.267	-0.275	-0.289	-0.43	0.029	-0.266	-0.203	-0.08	-0.135	-0.553	0.174	-0.03	-0.719	-0.314	-1.077	-0.871	-1.281	-0.359	-0.527	0.612	-0.436	-0.345	-0.454	-0.284	-0.32	-0.703	-0.065	-0.282	-1.158	-0.458	-0.31	-0.111	-0.259	-0.851	0.011	-0.317	-0.166	0.952	-0.039	-0.588	-0.332	-0.243	-0.144	-0.481	-0.809	-0.746	-0.404	-0.237	-0.646	-0.601	-0.338	-0.661	-0.172	-0.935	0.001	-0.292	-0.271	-0.347	-0.103	-0.446	-1.123	-0.92	-0.534	-0.599	-0.419	0.77	-0.33	-0.378	0.036	-1.37	-0.332	-0.722	-1.14	-0.131	-0.214	-0.476	-0.155	0.337	1.481	-0.235	-0.194	-0.429	0.311	-0.154	0.278	0.206	-1.097	-1.907	-1.13	-0.442	0.083	-0.831	-0.743	0.257	-0.445	-0.62	-0.434	-0.204	-0.315	-0.75	-0.327	0.184	0.226	-0.82	-0.568	-0.025	-0.841	-0.663	0.138	0.585	-0.173	-0.27	-0.778	-0.068	-0.339	-1.008	-0.979	-0.211	0.016	-1.334	0.601	-0.306	0.114	-0.867	0.366	-0.31	-0.068	0.418	-0.252	-0.317	-0.757	0.02	-0.31	0.851	0.488	-0.114	-0.194	-0.146	-0.799	-0.193	-0.164	-0.236	-0.095	-0.099	-0.171	-0.05	-0.348	-0.634	-0.068	-0.924	1.481	0.453	-0.313	0.45	-0.109	-1.596	0.01	-0.021	-0.245	-1.361	0.087	1.481	-1.659	-0.513	-0.747	-2.389	0.971	0.231	1.347	-0.526	0.926	0.051	0.172	-1.965	0.983	0.311	-2.257	-0.796	-0.613	0.445	-1.369	-1.68	-1.79	0.31	-0.351	-0.135	1.454	-0.989	3.162	-1.024	-2.46	-0.384	-0.313	-0.05	-1.181	-0.204	-0.575	-1.14	1.481	-0.334	-0.606	-0.188	1.955	-1.355	-1.245	0.779	-0.716	-0.518	-0.299	-0.311	-0.205	0.122	-1.065	-0.001	0.457	-1.909	1.328	0.786	-0.469	0.677	1.481	-0.996	0.734	-1.826	-0.14	-0.929	0.258	1.74	-0.189	-0.516	-1.595	-1.57	-0.136	4.634	-0.281	0.543	1.481	0.663	-1.171	-1.166	-0.156	0.441	-0.696	1.071	-0.642	0.569	0.732	-1.902	-0.496	-0.639	-1.877	0.344	0.345	3.415	1.481	-1.55	3.039	-0.958	-1.451	0.106	-1.645	0.807	-0.107	-1.086	-1.797	-0.365	-1.662	-1.645	0.78	-0.417	-0.098	0.268	-2.241	-0.265	-0.877	-0.219	-2.115	0.17	-1.023	-0.343	-1.876	-0.666	-1.302	-1.594	0.442	-0.442	0.243	-1.456	-2.674	-2.567	0.633	-1.098	-0.852	-2.408	-0.617	-1.824	-1.537	-0.595	-1.979	1.481	-1.643	1.292	-0.337	-1.416	-0.285	4.233	-0.321	-0.116	-0.129	-1.167	-1.023	-0.699
X37063	X57577	0.376	0.254	-0.227	0.074	0.013	-0.188	0.006	-0.332	-0.038	-0.728	-1.091	-0.318	0.457	-0.068	0.309	-0.228	-0.057	0.557	0.222	0.042	-0.102	-0.045	-0.061	0.463	0.017	-0.272	0.168	-0.247	0.149	-0.037	-1.248	-0.031	-0.172	0.269	-0.123	-0.081	-0.236	0.115	-0.791	-0.456	-1.424	-0.841	-0.456	2.657	0.508	-0.346	0.064	-0.243	0.542	0.041	0.55	-0.746	0.616	-0.54	0.118	-0.097	-0.014	0.814	0.365	0.007	0.014	0.541	0.768	0.124	-0.123	0.103	1.115	-0.506	0.953	-0.165	-0.905	-0.198	-0.94	0.47	-0.611	-0.109	0.08	0.026	0.05	-0.484	-0.063	-0.287	-0.177	-0.505	0.717	-0.767	0.296	-0.46	1.393	0.473	0.024	0.379	0.862	-0.136	-1.595	0.37	0.049	0.04	-1.125	-0.065	0.198	-0.014	-1.063	-0.265	-0.118	-0.503	-0.872	-0.108	-0.599	0.265	-0.329	-0.072	-0.553	-0.254	0.502	-0.274	-0.049	-2.0	0.673	0.019	0.332	-0.854	-0.415	1.404	0.253	-0.203	0.185	0.152	-0.111	-0.367	0.059	-0.323	-0.945	-0.542	0.766	-0.002	-0.149	-0.884	-0.224	-0.038	-0.712	-0.446	-1.038	-0.057	-1.028	-0.045	0.669	1.422	0.294	0.618	0.003	0.72	0.082	0.176	-0.043	0.427	-1.474	0.431	-0.392	0.486	-0.257	0.12	0.644	-0.954	-0.539	-0.08	-0.084	-0.039	0.587	0.138	0.346	0.327	-0.736	0.545	0.1	-0.361	0.432	-0.109	-2.126	-0.04	-0.043	0.67	0.133	-0.158	0.668	-0.599	-0.081	-0.234	-0.187	0.259	0.045	-1.61	-0.707	-0.007	-0.045	-0.002	1.053	-0.362	0.078	-0.722	0.241	0.032	-0.758	0.314	-0.325	0.37	-0.262	-0.153	0.008	-0.094	0.356	0.061	0.083	0.304	0.072	0.543	1.21	0.48	-0.811	0.187	1.23	0.85	1.219	-0.193	-0.885	0.04	-2.526	0.397	-1.534	1.386	1.163	-3.5	0.623	-0.842	-1.529	4.872	-1.181	-0.435	0.494	0.062	1.664	-0.693	0.962	-1.287	-0.032	-4.735	-0.151	-1.133	-0.321	-1.486	-1.777	-1.763	0.992	1.199	1.76	-0.349	1.834	0.75	1.086	-2.673	0.888	0.148	0.1	-1.035	-0.041	-0.104	-0.581	0.382	0.104	0.287	1.119	-1.607	-1.197	-0.801	0.067	1.116	-0.528	0.004	-0.116	1.154	-1.257	-1.083	0.025	-0.633	-0.948	1.142	-0.944	-0.732	0.523	0.117	0.501	0.904	-2.203	0.095	-0.365	0.11	-1.979	-0.668	0.645	-0.444	1.147	1.825	-0.2	-0.057	-0.735	1.664	-0.938	-0.665	0.463	0.481	0.5	-1.172	-1.036	-1.029	-1.612	-1.949	0.363	-0.006	-1.283	-0.622	-0.016	-2.455	-0.315	1.059	-1.097	-1.58	1.309	-0.45	-0.133	0.956	1.052	3.401	-1.258	2.805	-0.397	-0.059	1.932	0.839	-2.445	0.735	-1.554	0.68	0.741	0.509	-0.043	0.79	1.714	-0.257	0.345	1.275	0.495	-1.723	4.901	0.756	-0.344	1.415	-1.507	-0.984	0.475	0.105	-0.453	1.535	1.012	0.548	0.862	-2.036	-1.082	-1.265	1.401	-0.185	0.546	0.268	1.2	0.221	-1.086	-0.212	-1.183	0.07	-0.975	-0.3	1.433
X37063	X44656	-0.41	0.249	0.119	-0.814	-0.598	-0.543	-0.259	-0.094	0.006	-0.34	1.033	0.015	0.032	-0.545	-0.233	-0.074	-0.168	-0.226	-0.261	0.383	-0.802	-0.077	-0.081	0.822	-0.086	-0.33	-0.185	0.059	0.096	-0.34	-0.188	-0.078	0.17	0.315	0.045	0.569	0.218	-0.221	-0.337	0.354	-0.096	0.43	-0.498	0.751	0.053	-0.217	1.902	-1.087	-0.408	0.112	-0.275	0.187	-0.714	-1.305	0.497	0.199	-0.376	-1.206	-0.928	-0.068	0.532	0.102	0.3	0.061	-0.149	0.25	0.417	-0.716	-0.776	-0.174	-0.721	-0.024	-0.233	-3.068	1.254	-0.112	0.85	-0.188	-0.225	0.494	0.157	-0.976	-0.222	0.229	-0.145	-0.15	-0.561	-0.045	2.288	1.224	-0.032	0.149	1.006	0.056	-0.347	-0.164	-0.106	0.172	-0.06	-0.088	-0.121	-0.078	-0.531	-0.519	-0.08	-0.244	1.332	-0.148	0.393	-0.464	-0.216	-0.057	1.406	-0.053	-0.761	0.128	-0.071	-0.2	-0.659	-0.165	-0.752	-0.276	-0.76	1.902	0.187	0.17	-0.63	-0.093	-0.008	-1.544	-0.12	0.147	0.083	-0.342	-0.282	-0.057	-0.177	-0.943	-0.612	-0.13	-0.325	-0.713	-1.661	0.015	-0.982	-0.26	0.806	-0.427	0.344	1.066	-0.403	1.04	-0.191	0.541	0.031	-0.214	-0.319	-0.318	0.047	-0.239	0.283	-0.063	0.866	0.058	-0.689	0.249	-0.057	-0.078	-0.049	0.061	-0.06	0.578	-0.229	-0.468	-0.204	1.621	-0.09	0.176	0.244	-0.069	-0.083	0.154	0.201	-0.196	-0.803	-1.279	-0.096	-0.426	0.483	0.26	-0.046	-0.766	-0.778	0.085	0.019	0.18	1.204	1.021	-0.1	0.219	-0.05	-0.021	1.218	0.796	0.257	0.267	-0.527	0.109	-0.079	-0.102	-0.268	0.108	-0.134	-0.414	-0.006	-0.113	1.902	0.741	-0.152	1.902	1.902	0.882	0.088	-0.092	-0.328	-0.858	-1.392	1.902	5.114	-1.925	1.902	-2.247	-1.499	-0.625	1.902	-3.06	1.865	-0.078	-0.088	0.204	-1.566	1.176	-0.804	-1.766	0.011	1.902	-0.887	-2.438	-0.636	0.467	-2.872	-1.015	0.044	1.902	0.84	-1.009	-0.17	1.18	-0.031	-1.028	-1.117	-0.167	0.567	-1.655	-0.069	-0.275	0.254	-0.88	-0.268	-0.178	1.46	-1.895	0.321	-1.783	-0.135	-1.031	-1.101	0.072	0.157	-0.821	-0.967	-0.097	0.044	0.781	5.487	0.663	0.254	-1.956	-0.099	-1.004	-1.438	0.727	7.141	-0.079	-0.081	0.362	0.46	-0.055	-1.129	0.895	0.513	0.799	-1.793	-0.084	0.068	-0.117	1.472	-0.14	-0.871	-1.416	-0.761	0.627	0.003	-1.859	2.474	0.969	-3.835	-0.771	1.902	-0.625	0.029	-3.221	1.985	-0.02	0.053	1.604	1.047	1.444	-1.57	-0.703	-2.047	1.193	0.141	-0.118	-1.154	-2.815	-2.762	0.974	0.16	-0.049	-2.177	-0.421	-1.576	1.902	0.642	-0.928	0.292	0.292	0.04	-3.757	-0.761	-1.903	0.423	-1.368	0.532	-1.31	1.386	1.902	-1.337	-0.117	-1.235	-0.589	0.031	1.902	2.844	-0.685	0.351	-0.926	-1.241	-2.757	-3.162	-0.209	0.99	0.323	1.875	0.067	0.395	-0.078	-1.577	0.057	-0.749
X37063	X34407	-0.488	-0.487	0.025	-0.745	-0.027	-0.351	-0.289	0.163	0.054	-1.503	0.085	-0.106	0.225	-0.376	0.245	0.75	-0.144	-0.914	-0.34	0.004	-0.398	-0.113	-0.12	0.206	-0.117	-0.292	0.068	-0.073	0.388	0.155	0.603	-0.106	0.108	-0.154	0.002	0.121	0.155	-0.189	-0.482	-0.038	-0.933	-1.2	-0.638	0.284	0.041	-0.622	1.546	-0.316	0.249	0.72	-0.244	1.061	-1.349	0.87	-0.073	0.284	-0.394	1.605	0.282	0.036	0.749	-0.01	1.727	-0.014	-0.14	-0.498	1.249	-0.65	-1.295	-0.116	-0.326	-0.232	-0.277	-0.813	-0.46	0.054	0.025	-0.24	-0.071	0.331	-0.277	-0.071	-0.221	0.563	-0.425	0.241	-0.161	-0.318	0.519	0.428	-0.042	-0.504	0.914	-0.017	0.04	0.094	-0.131	0.47	-0.301	-0.084	0.025	-0.109	-0.505	-0.847	-0.15	-0.341	0.156	0.024	0.461	-0.075	-0.061	-0.07	-0.962	-0.674	-0.587	-0.154	-0.113	-0.431	-0.38	-0.248	0.671	-0.18	-2.204	0.693	0.014	0.614	-0.774	-0.068	-0.04	-1.57	-0.219	-0.07	0.303	-0.175	-0.292	-0.09	-0.063	-0.117	-1.832	0.0	-0.754	-1.573	-1.745	0.654	-0.454	-0.029	0.254	0.545	-0.182	0.608	0.352	-0.763	0.473	-0.625	0.192	-0.763	-0.65	-0.528	0.164	0.002	-0.248	-1.518	0.772	-0.267	-0.393	0.348	-0.129	-0.113	0.149	0.075	-0.554	0.249	-0.644	-0.491	-0.178	1.933	-0.737	0.767	0.754	0.041	-0.107	-0.225	0.168	-0.254	-1.138	0.097	-0.096	-0.43	1.43	0.897	-0.144	-1.171	-1.464	0.954	-0.096	-0.123	1.211	1.268	-0.182	0.548	0.053	0.077	0.357	0.12	0.919	0.349	0.41	0.726	-0.104	-0.081	0.285	-0.047	-0.085	-1.222	0.2	-0.274	1.43	0.665	-0.159	0.141	1.139	0.764	0.649	-0.174	-0.815	-0.669	-1.667	1.467	-0.129	-1.59	1.308	-1.305	-3.555	-0.672	2.085	0.726	-0.709	0.266	0.443	0.163	-2.042	0.094	-1.123	0.388	-0.149	0.247	0.376	-1.096	-0.42	-1.978	1.759	-0.446	0.008	-0.046	0.695	-0.874	-0.957	0.634	0.032	0.168	-0.024	-0.149	-0.159	-1.495	-0.04	-0.132	-0.227	-1.326	0.508	-0.956	1.953	-1.068	-0.794	-0.145	-0.737	-1.721	0.12	-0.1	-0.107	-0.088	2.3	-1.074	-0.116	0.356	0.916	1.118	-0.93	-0.471	0.704	-0.741	-0.228	3.323	-2.239	-0.046	-1.118	-0.502	-0.124	-1.11	-1.011	1.184	2.02	0.831	-1.636	-0.112	0.22	-0.796	3.504	-0.44	-0.53	-0.502	-0.63	-0.71	-1.503	-2.426	1.948	-1.477	-1.828	-0.114	-1.077	1.008	0.185	-0.728	1.651	-0.9	-1.235	-0.977	-1.222	3.103	-0.538	1.773	-1.227	0.122	-0.028	1.443	-0.887	-3.15	-3.28	0.138	-2.986	2.116	-2.948	-0.129	-0.987	0.401	0.526	0.132	-2.667	-0.441	0.078	-1.232	0.321	-1.024	0.779	-1.405	1.102	-1.208	3.203	0.338	-1.68	0.037	-0.344	0.288	-1.051	2.028	3.722	-2.021	0.204	-1.324	-1.059	-3.313	1.512	0.316	2.737	0.257	1.121	-0.028	-1.006	-0.043	-0.184	1.065	-0.595
X37063	X35107	0.153	-0.162	0.155	-0.184	0.175	-0.935	-0.139	-0.122	-0.001	-0.803	1.127	0.131	0.015	-0.067	-0.416	0.109	0.13	-1.065	-0.131	0.414	0.047	0.047	0.026	0.04	-0.014	-0.049	0.1	-0.191	0.102	0.153	-0.016	0.046	0.04	0.338	0.044	0.386	0.027	0.152	-1.654	0.296	1.267	-0.235	0.257	0.623	-0.073	-0.217	2.041	-0.138	-0.505	1.48	-0.165	2.019	-0.728	1.36	-0.066	0.582	-0.328	1.538	0.701	0.065	-0.788	0.13	0.641	0.71	0.03	-0.142	0.466	-0.68	-0.234	0.042	-0.073	-0.002	-0.789	-2.738	0.23	0.062	0.929	0.059	0.029	-0.657	-0.056	0.607	-0.108	0.501	-0.374	0.737	0.008	-0.092	0.153	0.175	0.149	0.056	-0.485	0.036	0.153	0.041	0.064	0.785	0.283	0.056	0.049	0.053	-0.469	0.235	0.088	-0.069	0.338	0.194	0.629	0.054	-0.02	-0.017	-0.892	0.016	-0.395	-0.255	0.052	-0.205	-0.144	-0.013	-0.286	0.417	-5.94	2.041	0.256	0.476	-0.183	-0.001	0.032	-1.873	-0.611	0.039	0.278	0.227	0.178	0.005	0.046	0.495	-0.207	0.015	-0.383	-0.722	-0.359	-0.284	-0.033	0.362	-0.129	1.143	0.37	0.877	-0.486	-1.045	0.263	-0.385	0.258	-0.67	1.038	-0.271	0.01	0.099	0.358	-1.515	0.088	-0.068	-0.825	0.372	0.007	0.034	0.386	0.212	-0.925	0.293	-0.882	-0.171	-0.012	0.886	0.177	0.15	2.041	0.058	0.066	0.242	0.12	-0.32	-1.649	-0.712	0.02	-0.265	2.041	0.333	0.129	0.036	-1.011	-0.038	0.052	-0.205	1.31	1.114	0.006	0.29	0.091	0.136	0.65	0.87	0.241	0.227	-0.033	0.189	0.037	-0.046	-0.525	0.062	0.024	-0.945	0.198	-0.112	0.842	0.273	-0.533	0.018	0.089	0.334	0.015	-0.025	0.189	0.238	0.296	2.041	0.371	-0.727	-0.81	0.193	-1.95	-0.193	2.041	1.984	0.016	0.983	0.643	0.179	-0.52	1.401	-0.495	0.176	0.048	0.236	1.533	-0.457	-0.161	-1.752	2.71	-1.477	-0.933	1.5	1.078	-1.21	-0.413	-0.534	0.476	-0.552	-0.229	-0.134	-0.514	1.069	-0.031	-0.315	-0.531	-0.55	0.295	-1.554	1.582	-0.735	0.683	0.215	-0.955	-1.314	0.028	0.06	0.16	0.057	1.685	-0.881	-0.028	0.474	3.334	1.033	-0.338	1.175	0.475	2.041	2.041	0.118	-0.124	0.042	-0.126	-2.11	0.396	-2.197	-1.357	0.125	0.74	0.355	-2.191	-0.033	0.147	0.503	3.326	-0.71	0.393	-1.713	-0.911	-1.737	-1.885	-2.275	1.3	0.507	-0.22	0.107	-1.927	0.25	0.126	-4.115	2.171	-0.089	-3.105	0.681	-0.338	3.895	0.11	2.041	-0.54	-0.057	0.766	4.586	-1.388	0.614	-3.475	-1.386	-0.201	-0.223	-0.891	2.041	0.405	0.287	0.702	-0.623	-1.288	0.77	0.272	2.471	0.564	-0.141	1.506	-1.979	2.411	-0.612	2.734	-1.162	-0.024	0.112	-2.741	0.525	-0.277	2.041	1.841	-1.35	0.33	-0.066	-1.851	-0.978	3.624	0.466	1.252	0.393	1.148	-0.437	-0.381	0.05	-0.224	0.501	-1.613
X37063	X1417	-0.213	0.044	-0.19	-0.767	-0.817	-0.253	-0.208	-0.028	-0.112	-0.549	-0.159	0.457	0.097	-0.442	-0.376	0.096	-0.043	-0.464	-0.324	0.171	-0.225	-0.058	-0.143	-0.141	-0.119	-0.18	0.086	-0.078	-0.261	-0.286	0.647	-0.111	-0.16	-0.069	-0.118	0.396	0.21	-0.053	-0.276	0.303	-0.121	-0.286	-1.434	0.979	-0.088	-0.195	1.518	-1.822	-0.006	1.004	-0.718	0.111	1.073	3.088	-0.061	-0.191	-0.373	0.318	-0.01	-0.112	0.651	0.201	0.251	0.5	-0.151	-0.268	0.852	-0.021	-0.404	1.032	-0.306	-0.2	-0.443	-0.909	-0.772	-0.025	-0.327	-0.21	-0.176	-0.709	-0.125	-0.426	-0.201	0.405	-0.395	1.327	0.097	-0.263	-0.3	0.188	-0.042	0.184	1.393	-0.087	0.496	-0.59	-0.129	-0.444	0.116	-0.006	-0.077	-0.113	-0.568	-0.419	-0.146	-0.211	-0.709	-0.042	2.907	0.042	-0.102	-0.128	-0.17	-0.611	-0.124	-0.232	-0.116	-0.674	-0.267	-0.234	0.164	-0.153	-0.991	1.807	-0.038	-0.161	-0.528	0.011	0.029	-1.262	-0.102	0.351	-0.057	0.278	0.22	-0.038	-0.096	0.23	0.18	-0.174	-0.204	-1.965	-1.356	0.248	-0.471	-0.046	-0.435	-0.352	0.28	0.642	-0.267	-0.472	-0.096	0.156	0.421	0.126	-0.056	-0.517	-0.517	0.074	0.257	-0.421	0.973	-0.783	-0.419	0.773	-0.132	-0.116	-0.453	-0.113	-0.424	0.329	-0.185	-0.513	0.008	1.249	-0.617	-0.086	0.893	-0.067	-0.033	0.994	0.224	-0.253	-0.693	-0.487	-0.135	-0.37	0.84	0.234	-0.088	-0.874	-0.906	0.384	-0.117	0.091	0.653	1.001	0.11	0.182	-0.202	-0.192	0.415	0.321	0.653	0.248	0.153	0.72	-0.106	-0.135	0.572	-0.05	-0.096	0.284	0.096	-0.265	1.468	0.714	-0.4	-0.894	1.329	0.062	1.183	0.14	-0.249	-0.975	-0.975	0.833	0.048	-0.848	0.729	-0.307	-1.351	-1.016	0.689	1.456	-0.862	0.461	-0.521	-0.064	-0.354	0.357	0.248	0.22	-0.117	0.089	0.537	-2.933	-0.507	-1.224	-0.789	-1.193	0.177	-0.232	0.438	-0.761	-0.833	0.065	0.493	0.007	-0.723	-0.068	0.198	-1.032	-0.009	-0.037	-0.117	0.351	0.007	-0.202	1.52	-1.178	-0.705	0.516	-0.227	-1.925	-0.068	-0.111	-0.043	-0.322	-0.068	-1.26	-0.073	1.103	2.396	0.106	-1.402	-0.564	0.514	1.088	0.606	-0.494	-1.122	-0.066	0.465	-0.541	-0.581	-0.428	-0.39	1.441	-0.341	1.056	-1.91	-0.097	3.877	-4.29	-0.533	-1.275	0.114	-0.463	-0.636	-1.041	-0.878	-1.396	-0.069	-0.466	-0.139	-0.295	0.196	0.576	-0.028	-1.737	1.293	-0.44	-1.674	-2.076	-1.301	0.075	-0.908	0.915	-1.265	-0.299	0.181	0.732	-0.553	-1.79	-1.398	-0.82	-2.857	1.349	-2.399	-0.026	0.709	0.028	0.401	-0.178	-2.266	0.139	0.087	-1.707	-0.092	-1.344	1.962	-1.587	-0.592	0.122	1.635	0.395	-0.722	-0.092	-0.747	-1.399	-0.067	1.704	3.296	-2.288	0.141	0.686	0.211	-1.024	-0.266	0.015	0.733	-0.411	-1.26	-0.129	-0.972	0.014	-0.084	-0.888	-0.108
X37063	X15140	0.308	0.135	-0.215	-0.756	-0.077	-0.922	-0.226	0.444	-0.154	-0.852	0.485	-0.328	-0.392	-0.205	-1.074	0.272	-0.147	-0.028	-0.309	-0.36	0.066	-0.177	-0.096	-0.194	-0.164	-0.297	-0.106	0.693	-0.328	-0.319	-0.444	-0.179	-0.162	0.01	-0.062	0.015	-0.257	-0.113	-0.49	0.582	-1.155	0.274	-0.15	1.275	-0.117	0.381	0.817	-0.987	-0.713	-0.239	-0.737	0.272	1.311	-0.149	-0.367	0.596	-0.32	2.616	-0.571	-0.173	0.546	0.11	0.598	0.239	-0.19	0.052	0.846	-0.332	-0.024	0.537	-0.186	-0.199	-0.46	-1.868	-0.809	-0.178	-0.87	-0.218	-0.477	1.702	-0.05	-0.579	-0.237	-0.44	-0.159	-0.209	-0.602	-0.017	0.491	0.326	-0.118	-0.144	-1.727	-0.062	1.021	-0.267	-0.187	-0.637	-0.261	-0.186	0.012	-0.184	-0.559	-1.715	-0.194	-0.314	-0.173	-0.23	0.137	-0.192	-0.278	0.55	0.074	-1.224	1.092	-0.172	-0.17	-1.088	-0.253	-0.264	0.644	-1.12	-1.303	0.926	-0.015	-0.009	-0.461	-0.268	-0.19	0.056	0.612	-0.001	0.529	0.417	-0.653	-0.222	-0.356	-0.927	-0.092	-0.211	0.681	-1.846	-1.134	0.037	-0.935	0.527	-0.398	-0.309	1.602	0.669	-0.294	-0.582	0.439	-0.495	0.37	0.841	0.465	-0.372	-0.395	0.163	1.327	-0.265	1.217	-0.205	-0.21	0.795	-0.183	-0.179	-0.415	-0.245	0.165	-0.407	0.708	-0.14	-0.203	1.44	-0.573	0.183	1.733	-0.065	-0.189	0.214	0.16	-0.247	0.097	-0.148	-0.192	0.044	1.326	0.377	0.073	-1.003	-0.394	0.616	-0.183	0.12	-0.068	0.573	-0.156	-0.271	-0.091	0.042	-0.482	-0.388	0.527	0.042	-0.309	1.259	-0.148	-0.192	0.216	-0.089	-0.209	0.36	-0.099	-0.254	2.114	0.159	0.278	-0.465	3.05	-1.121	0.291	0.132	-0.309	-0.285	-0.247	-0.144	-0.608	-0.292	1.021	1.007	-0.032	0.348	1.54	2.507	-1.766	0.623	-0.618	0.012	0.313	0.614	-0.781	-0.735	-0.118	-0.467	0.003	-1.755	-0.402	0.073	0.393	-0.169	-0.051	-0.952	0.093	-1.099	-1.13	0.007	-0.507	1.823	-0.749	0.126	-0.078	-1.383	0.044	0.097	-0.854	0.998	-0.233	-1.346	-0.353	-2.389	-0.218	-1.071	-0.212	-0.983	-1.035	0.166	0.085	-0.707	-0.0	-1.362	-0.006	-0.967	5.287	-1.096	-2.013	-0.763	0.497	0.086	-0.216	2.234	-3.27	-0.157	-0.221	-0.405	-1.42	-0.869	-0.596	0.994	0.804	-0.204	-0.765	-0.183	3.278	-3.248	-0.689	0.798	-0.697	-0.362	-0.837	-0.176	-1.538	-1.811	-1.214	-0.228	-1.044	-0.272	-1.115	0.89	-0.202	-3.79	-0.629	-0.434	-1.954	-1.549	-1.57	-1.009	0.676	0.933	0.29	-0.498	-1.512	1.191	-1.201	-3.138	-1.16	-1.979	-3.86	0.681	-2.804	0.381	-1.069	0.86	0.154	-0.625	-2.073	-0.176	-0.083	-3.112	0.001	-0.713	2.759	-0.555	-0.409	-0.125	-0.544	2.165	-0.918	-0.129	-0.976	-3.769	0.153	1.737	2.489	-2.002	0.387	-0.227	-0.987	-1.809	-1.273	-0.342	-0.413	-0.466	-0.626	-0.148	0.05	-0.17	0.021	-1.08	1.044
X37063	X527	-0.115	-0.747	-0.237	-0.55	-0.766	-0.381	-0.152	-0.524	-0.072	-1.353	-0.683	-0.361	-0.371	-0.286	-0.06	-0.112	-0.351	0.103	-0.45	-0.291	-1.108	-0.289	-0.34	-0.749	-0.329	-0.131	-0.386	-0.358	0.023	-0.362	-0.69	-0.224	-0.308	0.032	-0.239	-0.442	-0.28	-0.304	-0.54	-0.459	-0.56	0.264	0.289	-0.934	-0.382	0.637	1.247	-0.45	-0.299	-0.972	-0.625	0.58	0.043	2.851	-0.461	-0.452	-0.372	-0.682	-0.045	-0.304	-0.516	-0.436	-0.699	0.581	-0.316	-0.441	0.72	-0.693	-0.083	-0.331	-0.25	0.128	-0.39	0.242	-0.516	-0.336	-0.347	0.131	-0.603	-1.692	-0.084	-0.987	0.816	-0.868	-0.79	-1.157	0.788	-0.543	-0.187	-0.234	-0.349	-0.248	-1.843	-0.278	-0.723	-0.317	-0.085	-0.742	-0.542	-0.219	0.251	-0.285	-1.078	-0.356	-0.325	-0.013	1.222	-0.355	-0.759	0.027	-0.361	-0.179	-0.583	-0.75	-0.868	-0.354	-0.251	-0.933	-0.59	-0.311	-0.706	-1.037	-2.148	0.882	-0.248	2.694	-0.305	-0.367	-0.168	-1.594	-0.932	-0.493	-0.774	-0.658	3.691	-0.307	-0.191	0.219	-1.462	-0.227	-0.664	-1.587	-1.82	-0.236	-0.798	-0.345	0.044	0.037	-0.347	-0.809	-0.408	-0.206	0.027	-0.132	0.025	-1.043	-1.885	-0.532	-0.782	-0.552	-0.469	-0.912	0.173	-0.553	-0.545	-0.323	-0.332	0.061	-0.517	-0.266	-0.053	-0.454	-0.328	-0.695	-0.217	-1.501	-0.53	-0.139	-0.308	-0.198	-0.222	-0.463	-0.226	-0.361	-1.076	-1.021	-0.198	-0.223	-1.103	0.141	-0.337	-0.072	0.319	0.724	-0.236	0.702	-0.221	-0.752	-0.203	-0.711	0.483	-0.268	0.49	-0.052	-0.542	-0.546	-0.428	-0.563	-0.128	-0.333	-0.3	-0.226	0.175	0.218	0.576	0.081	2.526	-0.467	-0.857	0.852	1.58	-1.298	-0.538	0.396	-1.371	-0.179	-0.965	1.675	0.48	0.942	0.457	-1.683	-2.307	-0.513	-1.317	0.142	-0.497	1.056	-0.51	-0.361	-1.868	0.372	-0.448	-1.036	-0.332	-1.762	-1.436	0.201	-0.583	-1.171	-0.317	-0.874	0.102	0.015	0.191	1.014	0.335	1.074	-0.62	-1.33	-0.106	-0.362	-0.53	-1.652	-0.241	-0.642	-1.074	-0.975	-0.355	-1.154	2.043	1.166	-0.963	-0.657	0.044	-1.129	-0.59	-0.297	-0.3	-0.296	-0.944	-1.235	-0.303	0.082	-1.836	-0.193	0.269	-1.619	0.042	-1.134	0.13	2.573	-1.08	-0.295	0.371	1.21	1.532	-1.233	-0.758	-1.279	-0.647	-0.425	2.024	-0.131	0.087	-1.397	0.607	-1.083	-1.626	-0.775	-0.485	-0.659	-1.099	-2.095	2.133	-2.171	-2.031	-0.634	1.017	0.302	-0.281	-2.906	1.433	0.375	-0.078	3.801	-1.297	-0.665	-0.717	0.631	-0.211	-0.957	0.192	0.137	0.209	-2.536	-2.061	4.778	-2.329	0.744	1.22	-1.31	-0.487	-0.672	-0.08	-1.565	1.216	-0.177	-0.321	0.327	0.088	0.616	-0.914	-0.35	-0.881	-0.117	-2.155	-1.636	-1.884	-0.148	-0.828	-0.473	-2.122	0.242	0.06	-1.682	-0.485	-1.364	1.149	-0.571	-2.455	-0.403	-1.048	0.359	1.28	-0.311	0.235	-0.308	-1.807	-0.588	-0.209
X37063	X57370	0.486	-0.15	-0.258	-0.7	0.63	0.635	-0.305	0.124	-0.231	-0.249	-0.304	-0.388	-0.383	-0.273	0.695	-0.26	-0.291	0.214	-0.054	0.116	0.14	-0.212	0.123	-0.879	-0.213	0.141	-0.307	-0.228	-0.12	-0.346	0.679	-0.232	-0.258	-0.315	-0.235	-0.39	-0.131	-0.191	-0.556	0.087	-0.399	-0.776	-1.465	-0.63	-0.162	0.667	0.283	-1.799	-0.614	-1.202	-0.354	-0.51	-0.358	1.428	-0.201	-0.396	-0.337	-0.503	0.281	0.068	-0.576	-0.346	-0.201	-0.148	-0.25	-0.175	0.835	-0.715	-0.215	0.121	-0.827	-0.109	0.031	-2.024	-1.417	-0.131	-0.07	0.009	-0.472	1.893	-0.517	-0.771	0.7	-0.284	0.634	-0.293	0.128	-0.031	2.323	-0.411	-0.281	-0.193	-1.371	0.078	-0.423	-0.213	-0.245	-0.227	-0.423	-0.154	-0.217	-0.234	-0.391	-0.747	-0.231	-0.332	-0.661	-0.356	-0.784	-0.365	-0.246	0.041	0.01	-0.218	-0.63	-0.116	-0.122	-0.796	-0.271	-0.299	0.05	-0.682	1.286	2.432	-0.102	0.388	-0.019	-0.335	0.292	-0.786	-0.86	-0.366	-0.166	-0.755	0.725	-0.185	-0.136	-0.594	-1.98	-0.261	0.039	-1.52	-1.856	-0.235	-0.596	-0.325	-0.152	-1.03	-0.315	-0.286	-0.37	-0.106	0.518	-0.351	0.407	-0.122	-0.573	-1.378	0.158	0.883	0.339	-0.661	1.987	0.123	-0.323	1.292	-0.221	-0.2	-0.503	-0.283	-0.108	0.216	-0.414	0.168	-0.142	-0.648	0.119	-0.65	1.164	-0.235	-0.113	-0.796	-0.013	-0.302	0.563	-1.27	-0.228	-0.397	-0.166	-0.111	-0.246	0.104	0.527	0.813	0.03	-0.215	0.578	-0.545	-0.266	0.009	0.803	-0.124	0.455	0.345	0.358	-0.396	-0.406	1.005	-0.226	-0.241	0.62	-0.244	-0.246	0.188	0.396	-0.228	-2.51	0.511	-1.245	1.145	2.22	0.805	0.744	0.146	-1.652	-0.674	-0.294	-0.019	0.887	0.587	1.18	1.046	-0.511	-0.807	-1.176	-1.339	-1.584	0.32	-0.168	2.337	-1.019	-0.485	0.143	1.773	-0.195	-2.674	-1.477	-0.221	-0.213	-1.357	2.097	-1.951	-0.096	-0.064	0.695	-0.677	-1.235	4.033	-1.44	-1.887	-0.283	-0.302	-0.491	0.236	-0.227	-0.702	-1.148	0.503	-0.289	-1.267	0.192	0.297	1.264	-0.242	0.906	-1.042	-0.417	-0.177	0.173	-0.75	-0.955	-0.47	-0.206	-1.281	-1.219	-0.417	-0.949	0.764	-0.638	0.065	0.589	-0.579	-1.395	-0.206	-0.793	0.262	0.231	0.192	-1.287	-2.013	-0.43	-0.236	3.397	-0.231	0.071	1.278	0.497	-0.402	-1.081	-0.005	-0.102	-0.721	1.289	-0.926	-2.531	-0.621	-1.989	-0.302	-0.793	-0.141	-0.135	-2.368	1.163	-0.188	-0.034	0.162	-0.886	0.608	-0.164	0.299	-0.125	0.256	-1.782	-2.217	-0.588	-4.477	-0.258	1.352	0.032	1.151	-0.62	-0.856	-1.179	0.354	-0.319	3.212	0.685	-0.993	-0.253	-1.786	0.071	-0.441	-0.158	-1.824	-1.02	-2.96	-1.709	1.816	-2.444	-0.059	-2.612	-2.159	-1.525	-0.575	0.223	-2.019	-0.539	-1.104	0.492	1.192	-2.932	-0.114	-1.623	-0.678	0.783	-0.196	-0.204	-0.194	0.15	-0.216	1.289
X37063	X53010	0.531	-0.416	-0.126	-0.541	0.622	0.454	-0.176	0.034	-0.124	-0.127	-0.455	-0.35	-0.086	-0.02	1.097	-0.538	-0.117	0.313	0.003	0.012	0.036	-0.163	0.07	-0.459	-0.145	-0.025	-0.248	-0.062	0.05	-0.346	0.616	-0.167	-0.207	-0.231	-0.18	-0.241	-0.168	-0.073	-0.4	0.047	0.248	-0.979	-0.856	-1.035	-0.127	-0.072	0.509	-1.082	-0.296	-0.732	0.153	-0.241	-0.21	0.898	-0.241	-0.335	-0.21	-0.547	-0.093	-0.088	-0.659	-0.249	0.007	0.147	-0.197	-0.313	0.931	-0.784	-0.367	0.105	-0.922	-0.223	0.117	-2.548	-0.917	-0.152	-0.051	0.161	-0.309	3.308	-0.468	-1.014	0.129	-0.066	0.921	-0.31	-0.187	0.231	1.248	-0.249	-0.219	-0.083	-0.831	0.24	-0.883	-0.432	-0.181	-0.684	-0.475	-0.155	-0.1	-0.162	-0.473	-0.428	-0.175	-0.22	-0.541	-0.339	-0.727	-0.281	-0.278	0.308	0.094	-0.228	-0.708	-0.211	-0.124	-1.292	-0.21	-0.256	0.728	-0.906	-1.129	2.659	-0.19	0.775	-0.049	-0.342	0.621	-0.811	-0.206	0.258	0.08	-0.638	0.771	0.074	-0.245	-1.119	-2.167	-0.178	1.462	-1.534	-2.123	-0.171	-0.692	0.524	-0.31	-0.75	-0.232	0.045	-0.384	-0.093	0.98	-0.474	0.56	-0.422	-0.067	-0.275	-0.186	0.802	1.574	0.42	2.779	-0.014	-0.052	1.48	-0.166	-0.137	-0.58	-0.24	-0.092	0.587	-0.619	0.619	-0.066	-0.186	-0.343	-0.692	0.852	-0.169	-0.117	-0.853	0.39	-0.237	0.375	-1.182	-0.167	0.751	0.41	0.229	-0.183	0.115	-0.248	1.191	0.114	-0.163	0.484	-0.415	-0.215	0.41	1.388	0.045	0.149	0.536	-0.037	-0.255	-0.458	1.451	-0.091	-0.086	1.054	-0.183	-0.143	0.38	0.175	-0.273	-1.653	0.989	-0.147	0.416	3.068	0.427	1.426	0.254	-0.69	-0.164	-0.14	-0.763	0.863	0.775	1.047	-0.753	0.132	-0.337	-2.087	-1.495	-1.664	1.035	0.237	0.802	0.194	0.54	-0.101	0.957	-0.107	-1.907	-1.325	-0.024	0.0	1.056	3.905	-1.516	-0.058	-0.632	0.04	-0.953	-1.13	1.062	-1.472	0.613	-0.358	-0.249	-0.22	0.667	-0.164	-0.695	-0.112	-0.458	-0.222	-0.908	0.011	-0.362	0.113	-0.165	-0.058	-0.553	-0.625	-0.067	0.406	-0.463	-0.439	0.45	-0.167	-1.34	0.103	-0.337	-0.243	1.945	-0.644	-1.152	0.826	-0.62	-2.311	-0.022	-1.073	2.403	1.883	0.589	-1.355	-1.862	1.44	-0.437	0.511	-0.16	-0.453	2.977	0.271	0.72	0.179	1.194	-0.679	-0.059	-0.715	-0.253	-2.177	-1.368	-0.808	-0.172	-3.136	-0.14	-0.117	-3.011	1.25	-2.128	-0.207	-0.063	-0.779	-0.231	1.278	0.131	-0.753	0.058	-1.607	0.075	-0.362	-4.296	0.812	-1.096	-0.428	-0.979	1.822	-2.53	-0.831	0.6	-0.43	-0.073	-0.586	-0.762	-0.219	-2.528	-0.07	-0.938	0.953	-1.754	0.166	-3.227	-1.124	1.275	-2.488	-0.267	-2.523	-1.802	-2.39	-1.436	0.426	-1.322	-0.467	0.34	-0.49	2.109	-2.188	-0.181	-1.539	-0.995	1.136	-0.096	-0.782	-0.164	-0.947	0.524	1.231
X37063	X1645	-0.342	0.159	-0.227	-0.68	-0.915	-0.431	-0.33	-0.212	-0.066	-0.271	-0.605	-0.238	-0.618	-0.438	-0.244	-0.131	-0.315	-0.307	-0.498	0.128	-0.765	-0.234	0.118	-0.358	-0.258	-0.361	-0.256	0.278	-0.326	-0.051	0.148	-0.243	-0.271	0.118	0.529	-0.352	-0.272	-0.187	-0.271	-0.339	-1.356	-0.204	-0.2	0.021	-0.235	-0.382	-1.484	-0.151	0.123	-0.231	-0.004	0.781	-0.346	0.782	-0.371	-0.39	-0.205	0.648	-0.553	-0.198	0.301	-0.33	-0.138	-0.616	-0.279	-0.227	-1.226	-0.494	-1.879	-0.275	-0.803	-0.31	-0.243	-0.098	-1.355	-0.247	-0.315	0.59	-0.329	-0.123	-0.002	2.358	-0.31	-1.127	-0.057	-0.162	0.018	-0.073	-0.061	1.69	-0.286	0.044	-0.143	-0.243	-1.078	-0.564	-0.213	-1.038	-0.128	-0.217	-0.353	-0.26	-0.868	-0.619	-0.278	-0.311	-0.022	-0.38	-0.217	-0.167	-0.244	-0.271	-0.56	-0.729	-0.125	-0.153	-0.243	-0.556	0.688	-0.272	-0.261	-0.364	-1.173	0.178	-0.225	-0.876	-0.521	-0.122	-0.39	2.143	-0.928	-0.387	-1.109	-0.666	-0.097	1.422	-0.372	-0.397	-0.491	-0.278	0.577	-0.533	0.048	-0.265	-0.198	0.244	-0.073	-1.783	-0.199	-1.03	0.271	0.115	-0.398	-0.064	-0.405	-0.478	0.152	-0.094	-0.511	-0.436	-0.677	-0.53	0.163	-0.601	-0.522	0.172	0.426	-0.257	-0.529	-0.187	-0.495	-0.103	1.171	-0.177	-0.279	0.623	-0.371	0.263	-1.819	-0.263	-0.237	-0.304	-0.211	-0.326	-0.275	0.255	-0.204	0.109	-1.068	0.197	0.035	-0.162	-0.685	-0.011	-0.259	-0.103	-0.141	0.006	-0.298	-0.053	-0.025	-0.234	-0.591	-0.087	-1.076	-0.013	-0.412	-0.493	-0.221	-0.208	-0.905	-0.168	-0.279	0.003	-0.157	-0.313	-0.923	0.431	-0.315	0.624	0.286	-3.102	0.561	-0.289	-0.691	-1.119	-1.548	-0.183	-0.957	-0.235	1.598	1.172	1.621	-1.232	1.637	-1.807	-0.363	-0.505	0.6	-0.328	1.065	-1.325	0.292	-1.388	-0.235	-0.196	-0.418	-0.18	-0.579	-0.556	-1.688	1.65	-0.552	1.425	-0.613	-0.484	-0.766	0.115	-0.418	1.651	-0.897	0.063	0.351	-1.393	-0.253	-0.553	1.094	-0.133	-0.317	0.446	0.635	-1.367	-1.222	-1.615	-0.615	0.418	0.784	-0.271	-0.114	-0.602	-1.134	-1.322	-0.248	-0.844	-1.798	-1.285	-1.367	-0.429	0.461	1.828	0.079	-1.435	-1.839	-0.266	-1.026	-1.31	-1.379	-0.545	-0.648	-1.467	-1.835	-1.267	-0.872	-0.059	-0.743	0.842	-0.729	1.261	-1.138	2.651	-0.665	-0.741	-1.354	-1.339	-1.679	-1.269	0.889	-0.585	1.325	-0.308	-0.206	-1.107	-1.357	-0.012	-2.15	-1.44	-0.184	-1.425	-0.517	-1.152	-1.642	-1.186	-1.239	6.168	-0.379	-2.045	1.783	-0.125	-1.584	1.572	1.913	-0.345	-1.268	1.094	0.598	1.47	-2.186	1.036	-0.323	-2.493	-0.497	-1.697	-0.951	1.917	-0.716	1.979	-0.419	1.636	-1.092	-0.232	0.282	-0.956	1.377	1.942	-1.595	1.597	-0.515	0.173	1.547	-2.463	-2.368	0.301	0.26	-0.987	-1.462	-0.08	-0.914	0.029	1.356	-1.048	0.843
X37063	X34534	-0.209	0.432	-0.064	-0.566	-0.38	0.184	-0.004	0.169	-0.037	0.826	-0.718	-0.054	0.256	-0.247	-0.44	0.261	-0.239	0.014	-0.208	-0.38	-1.296	-0.095	0.346	-0.035	-0.099	-0.306	-0.294	0.295	-0.465	-0.468	0.822	0.014	-0.173	-0.267	0.098	-0.005	-0.045	-0.242	0.021	0.255	-1.621	0.927	-0.458	0.356	0.407	-0.204	1.054	-2.172	0.339	-0.637	0.574	-0.101	-1.166	0.526	-0.196	-0.342	-0.396	0.693	-0.771	0.032	0.766	-0.123	0.423	-0.643	-0.181	-0.015	0.434	-0.075	-1.71	-0.195	-0.592	-0.25	-0.006	0.738	-0.164	-0.157	0.035	-0.337	-0.668	1.084	-0.057	0.648	-0.187	-1.233	-0.426	0.471	-0.34	0.244	0.437	0.687	-0.102	-0.084	-0.362	0.109	-1.747	-0.321	-0.152	-0.017	-0.213	-0.063	-0.287	-0.133	-0.891	-1.554	-0.159	-0.202	-0.51	-0.29	-0.191	0.297	-0.305	-0.142	0.839	-0.548	0.337	0.39	-0.145	0.085	-0.501	-0.176	0.958	-0.512	-0.63	1.104	0.155	0.079	-0.551	0.256	-0.173	-0.001	0.609	-0.352	-0.438	0.071	-0.318	0.407	-0.181	-0.559	-0.897	-0.04	1.249	-0.827	-0.041	-0.015	0.455	1.334	0.391	-2.597	0.127	-0.659	0.031	0.783	0.079	0.171	0.215	0.815	-0.515	-0.209	0.226	-0.07	0.095	0.082	1.204	-0.077	-0.026	-0.695	-0.018	-0.145	-0.523	-0.196	-0.241	0.138	0.957	0.043	0.05	1.71	-0.491	0.012	-0.005	-0.14	-0.143	-0.5	0.116	-0.14	0.892	-0.683	0.023	0.693	-1.0	-0.009	0.004	-0.222	-1.515	0.79	-0.113	0.225	-0.092	1.001	-0.204	-0.219	0.303	-0.036	0.446	0.069	-0.463	-0.12	-0.556	0.359	-0.131	-0.066	-0.083	0.089	-0.052	0.261	0.027	-0.172	1.175	0.908	0.809	0.89	2.029	-0.209	0.75	0.07	1.248	-0.978	-1.434	-2.453	-0.281	-0.705	0.441	1.356	0.108	-2.945	1.677	-3.209	-1.02	-0.37	0.545	-0.25	-1.687	-1.746	0.051	0.726	-0.037	-1.845	-1.952	0.663	0.638	3.678	-0.386	1.445	-0.18	0.334	-0.313	0.2	-0.931	0.309	-1.351	1.92	0.475	0.097	0.364	-0.742	-0.096	0.263	0.769	0.565	-0.199	3.653	0.36	-0.516	-0.058	0.042	-0.3	0.119	-0.944	-0.146	-0.116	-0.192	-1.096	-0.514	-0.148	-1.333	-2.437	-1.734	-0.842	0.173	-0.146	0.392	-1.472	0.29	-2.28	-0.125	0.034	0.256	-2.138	0.491	-0.64	-0.139	-0.426	-0.964	-1.226	-0.079	-0.857	0.876	-1.003	0.357	-0.416	1.034	-0.666	2.116	-0.61	-0.07	-0.922	3.643	-0.976	-0.207	1.452	0.834	-0.17	-0.591	-1.252	-2.025	-2.482	-2.185	0.095	-1.115	-0.245	-0.739	-0.649	0.22	-0.471	1.441	-0.179	-2.958	2.03	0.404	-1.91	0.498	-1.012	-0.046	-1.237	-1.02	0.288	-0.154	-1.832	-0.264	-0.217	-2.047	-0.695	-1.189	-1.789	1.723	-0.967	1.611	-0.478	2.347	-1.189	-0.272	0.061	-4.173	-0.441	1.878	0.752	-2.02	-0.678	0.985	1.438	-2.446	-2.771	0.288	-0.465	-1.859	-1.027	0.214	0.27	-0.114	0.676	0.22	-0.555
X37063	X60	-0.484	-0.41	-0.251	-0.86	-0.501	-0.143	-0.231	-0.282	-0.178	-1.234	-0.426	-0.214	0.241	-0.526	0.867	0.322	-0.265	-0.016	-0.525	0.001	-0.73	-0.108	-0.095	-0.224	-0.182	-0.237	-0.037	-0.41	0.056	-0.321	-0.177	-0.182	0.023	-0.281	0.047	0.404	-0.131	-0.109	-0.406	-0.164	0.233	-0.159	-0.123	-0.071	-0.252	-0.542	1.457	1.574	-0.385	0.387	-0.507	0.404	0.22	2.747	-0.351	0.226	-0.335	0.003	-0.351	-0.074	1.284	-0.105	0.181	0.265	-0.189	-0.582	2.064	-0.456	-1.724	-0.228	-0.837	-0.102	-0.45	-2.132	-0.328	-0.211	-0.425	-0.344	-0.273	0.541	-0.34	-0.869	-0.255	0.651	-0.428	-0.561	0.422	-0.533	1.497	0.347	-0.254	-0.192	-0.803	0.119	-0.467	-0.037	-0.079	-0.424	-0.096	-0.062	-0.258	-0.125	-1.128	-1.081	-0.187	-0.33	-0.113	-0.051	1.08	-0.322	-0.197	-0.199	-0.167	-0.522	-0.705	-0.016	-0.148	-0.605	-0.694	-0.276	0.214	-0.137	-1.642	1.261	0.117	-0.364	-0.665	0.063	-0.329	-1.48	-0.844	-0.034	0.192	-0.516	0.115	-0.175	-0.322	-0.054	-1.025	-0.227	-0.255	-1.779	-1.908	0.37	-0.779	-0.753	0.732	0.367	-0.314	0.645	-0.118	-0.118	-0.246	-0.067	0.074	-0.3	-0.833	-0.95	-0.449	-0.52	0.468	-0.927	0.766	0.26	-0.529	1.427	-0.166	-0.169	-0.484	-0.211	-0.024	0.475	-0.633	-0.492	-0.272	1.97	0.042	0.95	-0.015	0.008	-0.099	-0.428	0.301	-0.26	-0.601	-1.127	-0.196	-0.474	1.941	1.398	-0.181	-1.654	-0.783	0.658	-0.154	0.003	1.267	0.688	-0.214	0.327	-0.002	0.04	1.062	-0.069	0.512	-0.108	-0.237	0.903	-0.192	-0.204	-0.952	0.23	-0.077	-0.468	0.381	-0.229	2.319	1.248	-0.389	-0.788	3.439	-0.058	1.151	-0.307	-0.698	-1.363	-2.559	0.885	-1.693	-1.254	0.364	-0.542	-1.71	-1.078	-0.809	-0.739	-0.718	-0.064	-0.292	-0.015	-1.69	-0.5	-0.909	2.044	-0.214	-0.189	0.14	-1.922	-0.496	-1.569	-2.572	-0.325	-0.38	-0.366	1.695	-0.504	-0.98	1.562	0.237	-0.387	-0.728	-0.272	-0.475	0.755	0.046	-0.508	-0.688	-0.043	-0.119	-0.705	0.721	-0.531	-0.254	-1.345	-0.671	-2.489	-0.702	-0.007	-0.125	-0.427	1.344	-1.289	-0.19	1.144	5.069	1.171	-1.638	-1.225	0.705	1.251	-0.79	1.459	-0.109	-0.147	-1.289	-1.372	2.175	-0.998	-0.756	-0.058	-0.483	0.692	-0.421	-0.088	-0.053	-0.445	-0.201	-0.81	-0.221	0.521	-0.661	-0.226	-1.344	-2.267	1.283	-1.934	-2.112	-0.563	-0.23	0.102	0.093	-1.862	2.607	1.022	-3.285	-1.815	-1.019	0.678	-0.371	1.549	-2.1	0.194	-0.623	1.633	0.116	-3.409	-2.146	-1.452	-1.602	1.523	-2.586	-0.343	-0.46	0.623	0.563	0.558	-3.88	-0.988	0.075	-3.41	0.404	-2.211	1.744	-1.87	1.01	-0.427	-0.171	0.592	-1.69	-0.121	-0.796	-1.083	-1.28	1.061	2.821	-2.832	0.053	-1.37	0.325	-2.591	3.309	0.332	2.051	-0.166	3.326	-0.166	0.292	-0.026	-0.712	0.586	-1.255
X37063	X40045	-0.005	-0.441	-0.313	-0.491	0.28	0.867	-0.183	0.086	-0.251	-0.669	-0.17	-0.443	-0.217	-0.526	0.622	0.144	-0.315	0.748	-0.247	-0.229	-0.043	-0.256	-0.291	0.878	-0.248	-0.164	-0.133	-0.072	-0.071	-0.3	-0.117	-0.177	0.187	-0.134	-0.297	-0.415	-0.35	0.268	-0.364	-0.423	0.325	-0.345	-0.895	-0.417	-0.339	-0.151	0.051	-0.72	-0.531	-0.828	-0.463	-0.895	-0.475	1.269	0.53	-0.32	-0.4	-0.945	-0.26	-0.24	-0.344	-0.387	-0.64	-0.0	-0.289	-0.349	1.678	-0.606	-0.869	-0.203	0.448	-0.288	-0.491	-0.085	-1.224	-0.19	-0.159	-0.219	-0.233	0.876	-0.112	-0.633	-0.19	-0.624	-0.622	-0.377	-0.105	-0.35	0.375	-0.336	-0.304	-0.249	-1.382	-0.272	-1.039	-0.299	-0.258	-1.127	-0.473	-0.263	-0.219	-0.271	-0.634	-0.253	-0.287	-0.24	0.545	-0.123	-0.316	-0.36	-0.336	0.391	-0.616	-0.595	-0.699	-0.199	-0.242	-0.536	-0.481	-0.231	-0.539	-0.285	-0.655	-0.509	-0.284	-0.588	-0.203	-0.261	-0.358	-0.725	-0.733	-0.467	-0.382	0.309	1.215	-0.28	-0.325	0.052	-1.238	-0.271	-0.112	-0.695	-0.014	-0.267	-0.56	0.214	0.324	-0.242	0.935	0.228	-0.389	-0.17	-0.108	0.054	0.094	-1.052	-1.918	-1.067	-0.473	0.032	-0.924	-0.547	0.145	-0.524	-0.503	-0.031	-0.074	-0.255	-0.855	-0.318	0.053	-0.21	-0.961	-0.647	-0.144	-0.344	-0.501	1.125	0.262	-0.032	-0.281	-0.744	0.219	-0.249	-0.224	-1.204	-0.282	0.28	-0.819	0.361	-0.263	0.58	0.245	1.034	-0.251	-0.24	-0.313	-1.098	-0.298	-0.743	-0.311	-0.3	1.317	-0.566	-0.189	-0.513	-0.51	-0.242	-0.274	-0.207	-0.81	-0.19	-0.225	-0.067	-0.289	-0.312	-2.33	0.247	-0.876	0.498	-1.23	-0.317	0.696	-0.172	-1.548	-0.535	0.624	-0.079	-1.051	1.031	0.815	-0.366	1.227	0.399	-2.525	0.128	-0.842	0.746	-0.131	0.829	-1.089	-0.34	-0.749	-0.424	-0.268	-2.413	-0.793	0.212	-0.313	-0.792	-0.96	0.353	-0.215	1.339	-0.355	-0.02	3.605	2.971	-0.857	-1.226	-0.727	0.019	-0.208	-1.031	0.033	-0.663	-1.188	0.302	-0.334	-0.783	0.299	1.956	-0.714	-0.807	-0.285	-0.127	-0.392	-0.242	-0.123	-0.33	-0.373	-0.233	-0.209	-0.318	-2.47	-0.74	-0.546	-0.049	0.074	0.358	-0.059	1.743	-1.32	-0.241	0.465	-0.462	-0.114	-0.413	-0.734	-1.049	-1.067	-0.803	5.804	-0.089	4.681	-0.47	-0.484	0.435	-0.728	-0.166	0.191	-0.756	2.162	-0.262	-1.028	-0.466	-1.241	-0.527	0.292	-0.643	-0.267	-0.259	0.287	0.817	-0.961	0.98	-1.172	-1.577	0.099	-0.08	-0.602	-0.711	-1.375	-0.95	-0.406	-1.455	-0.435	0.631	-1.123	-0.159	-0.413	-1.748	-0.785	-0.291	-0.003	-1.152	-0.179	-0.749	-0.253	-2.505	-0.317	-1.734	-0.056	0.727	-0.061	-0.209	-1.262	-1.738	-2.052	-0.341	0.06	-1.209	-3.087	0.714	-2.835	-0.646	-0.257	-2.191	0.816	-1.019	-1.478	-0.104	-0.815	-0.367	1.763	-0.273	-0.15	-0.26	-0.866	-0.673	0.116
X37063	X36756	-0.142	-0.707	-0.089	-0.594	-0.223	0.13	-0.303	0.185	-0.198	-0.911	-0.76	-0.416	-0.299	-0.452	0.459	0.175	-0.261	0.408	-0.031	0.159	-0.717	-0.194	-0.231	-0.226	-0.193	-0.22	-0.253	-0.445	0.298	-0.259	-0.165	-0.187	-0.122	-0.197	0.021	-0.432	-0.12	-0.2	-0.563	-0.371	-0.554	-1.091	-0.553	-0.657	-0.317	-0.071	0.737	-1.46	-0.422	-0.362	0.071	-0.323	-1.03	1.029	-0.173	-0.016	-0.382	-0.778	-0.479	-0.216	-0.215	-0.269	-0.205	-0.158	-0.177	-0.51	-0.812	-0.723	-1.622	-0.24	-0.785	-0.187	-0.329	-0.902	-0.911	-0.162	-0.858	-0.291	-0.488	-0.894	0.618	-0.713	-0.227	-0.698	-0.418	-0.402	-0.419	-0.375	0.024	-0.319	-0.221	-0.112	-2.039	-0.233	-1.121	-0.144	-0.206	-1.151	-0.229	-0.204	-0.165	-0.183	0.062	-0.204	-0.223	-0.315	0.203	0.184	-0.338	-0.344	-0.175	-0.033	-0.228	-0.085	-0.712	-0.33	-0.198	-0.411	-0.515	-0.285	-0.464	-0.658	-1.529	0.698	-0.048	1.124	-0.522	-0.259	-0.421	-0.099	0.063	-0.495	-0.204	-0.49	1.093	-0.261	-0.359	-0.024	-0.017	-0.237	-0.729	-1.316	0.031	-0.045	-0.311	0.257	0.527	1.668	-0.068	-0.057	-0.385	0.191	0.157	0.268	0.408	0.128	0.131	0.662	-0.366	0.353	0.142	-0.427	0.468	0.046	-0.55	0.341	-0.13	-0.208	-0.784	-0.269	0.336	0.443	-0.941	-0.078	0.161	0.708	-0.67	0.452	0.682	-0.109	-0.152	-0.825	0.014	-0.281	0.379	-1.006	-0.135	0.393	0.722	0.816	-0.212	0.607	-1.145	0.658	-0.094	0.093	0.049	-0.112	-0.217	0.086	0.274	-0.258	0.57	0.389	0.411	0.159	0.331	0.326	-0.099	-0.018	0.81	0.064	0.029	0.573	0.18	-0.282	1.431	0.366	-0.403	0.988	1.194	1.141	1.446	0.114	0.484	0.176	0.46	-1.089	-1.118	0.381	-1.828	-2.443	0.307	-1.177	-1.957	3.637	-0.237	2.048	0.073	0.947	-0.252	1.792	-1.745	0.925	-0.038	-2.697	-2.117	-1.872	1.013	0.389	0.603	-1.723	0.102	-0.216	-0.181	0.534	1.166	0.98	-0.785	-0.309	-0.445	-0.281	0.532	-1.494	-0.208	0.662	-0.855	0.927	-0.291	-0.887	-0.618	0.595	3.077	-1.181	1.333	-1.689	-0.578	-0.179	-0.202	-0.056	-0.738	-0.8	-0.196	-0.398	-2.182	0.355	2.653	-1.741	-0.34	-0.341	-1.671	0.391	-0.077	-0.081	-1.336	2.18	3.635	0.068	-0.635	-1.508	-1.01	0.445	3.687	-0.201	-0.097	0.644	3.224	-2.627	-0.524	-0.85	-0.484	-0.922	-1.41	-1.186	0.482	1.442	-2.576	0.031	-1.501	-2.569	0.545	0.228	2.83	0.645	-1.233	1.063	-1.146	-1.386	3.284	-2.895	1.541	0.694	-1.084	-1.139	-0.479	-2.401	-2.362	-0.703	0.351	-2.099	-1.04	-0.125	-0.301	-0.111	0.166	-1.298	-0.169	-0.819	-0.254	-1.776	-0.298	-0.376	-2.25	0.447	-1.143	0.649	-1.504	-1.733	-3.071	0.014	-2.238	-0.958	-2.528	-1.57	0.057	-0.727	-0.607	-2.045	0.157	0.746	1.978	-0.329	0.015	-1.26	-0.115	-0.146	0.71	-0.081	-0.546	-0.712	-0.475
X37063	X52415	-0.2	0.515	-0.183	-0.227	0.459	0.139	-0.043	0.092	-0.143	-1.362	0.842	-0.245	0.559	-0.493	0.832	0.594	-0.243	0.013	-0.007	0.281	-0.418	-0.145	-0.155	-0.145	-0.136	-0.174	0.023	3.031	-0.073	-0.147	0.04	-0.136	0.1	0.223	-0.152	-0.163	-0.117	-0.17	0.449	-0.187	0.957	-0.447	-1.653	1.519	-0.301	-0.191	0.611	-0.944	0.747	-1.104	-0.841	-0.144	-0.109	2.438	0.379	-0.08	-0.296	-1.023	-0.128	-0.135	0.09	-0.183	-0.808	-0.122	-0.182	-0.312	0.606	-0.215	-2.678	-0.187	0.052	-0.15	-0.35	-0.643	-0.594	-0.114	-0.051	-0.102	-0.154	5.586	-0.151	-0.84	-0.191	-0.05	-0.128	-0.145	0.018	-0.131	2.44	-0.221	-0.215	0.049	-0.938	-0.191	-0.971	-0.128	-0.157	-0.171	0.024	-0.114	-0.077	-0.14	-0.112	1.065	-0.174	-0.122	0.031	-0.056	-0.085	-0.274	-0.246	-0.013	1.171	-0.348	-0.462	-0.224	-0.135	-0.263	-0.586	-0.155	-0.233	0.107	-1.418	0.018	-0.137	-3.268	-0.117	-0.059	-0.288	-1.286	-1.59	-0.101	0.189	0.028	0.924	-0.155	-0.365	0.017	-0.103	-0.122	-0.739	-0.712	-0.33	-0.15	-0.257	-0.039	0.119	-0.193	-0.335	0.871	-0.377	0.849	-0.116	0.416	0.008	-0.307	-1.077	-1.091	-0.043	-0.024	-0.568	-1.619	0.697	-0.062	-0.61	0.213	-0.149	-0.146	-0.305	-0.236	0.008	0.447	-0.321	-1.195	0.049	1.363	0.031	0.177	1.616	-0.149	-0.16	-0.347	-0.036	-0.225	0.448	-1.08	-0.155	-0.152	-0.7	0.752	-0.166	0.624	-0.007	0.134	-0.116	-0.057	0.267	-0.63	-0.163	-0.275	-0.073	-0.186	1.004	0.636	0.098	-0.242	-0.249	0.25	-0.139	-0.139	-0.381	0.048	0.083	-0.016	-0.118	-0.272	-3.503	0.408	-0.692	1.616	-1.818	0.139	1.616	-0.046	-1.242	-0.25	0.389	-3.551	-0.615	-0.263	-0.176	-0.424	0.345	-0.258	-2.277	-0.373	-0.882	0.91	-0.141	1.232	-0.3	-0.656	0.302	6.994	2.227	-1.224	-0.74	0.642	-0.155	-0.196	-2.267	0.182	-0.145	0.311	-0.192	-0.01	1.322	1.057	-0.436	-0.916	-0.664	-0.264	-0.662	0.113	-0.145	-0.686	-0.134	0.457	-0.171	-0.751	0.334	1.257	0.467	-0.024	-0.239	-0.634	0.41	-0.066	-0.067	-0.717	-0.429	-0.161	-0.107	-0.243	-1.414	-0.304	-0.356	0.206	-0.139	1.616	-0.638	0.389	1.06	-0.128	-0.361	-0.648	0.296	-0.345	-0.582	-0.239	-1.267	-0.218	2.654	-0.083	0.628	1.616	-0.175	-0.261	-0.484	0.062	-0.335	-0.939	1.243	-0.388	-0.618	0.467	-3.745	-0.138	0.639	-0.579	-0.039	0.032	0.717	0.397	-0.529	-0.04	-1.052	-0.838	0.126	-0.866	-0.25	-0.429	-0.776	-1.201	-0.233	-1.019	-0.384	-0.531	-0.37	0.126	-0.997	-1.327	-0.312	-0.6	0.15	-0.026	0.05	-0.071	-0.083	-1.356	-0.286	-0.94	-1.171	0.181	-0.098	-0.049	0.111	-1.085	-2.841	-0.281	-0.404	-0.001	-3.307	0.574	-0.392	-1.434	-0.047	-1.804	0.606	0.324	-2.468	0.017	0.298	0.089	-0.418	-0.029	-0.592	-0.129	-0.054	-0.484	-0.841
X37063	X57330	0.531	0.347	-0.062	-0.888	0.249	-0.049	-0.313	0.417	-0.228	-0.863	-0.836	-0.284	-0.091	-0.02	0.131	-0.296	-0.288	-0.384	0.098	-0.323	-0.57	0.209	-0.222	-0.729	-0.144	0.166	-0.287	-0.273	-0.314	-0.437	-0.03	-0.229	-0.139	-0.273	-0.246	-0.458	0.139	-0.198	-0.561	0.281	-0.482	-0.411	-0.886	-0.032	-0.284	1.175	0.998	-3.006	0.97	0.039	0.487	-0.637	0.193	1.484	-0.077	-0.119	-0.296	0.85	-0.634	-0.045	-0.348	-0.15	0.229	-0.055	-0.231	0.443	1.512	-0.79	-1.126	-0.24	-0.855	-0.14	-0.214	-3.21	-0.123	-0.216	0.09	-0.215	-0.391	2.748	-0.216	-1.026	0.139	-0.895	0.318	0.64	-0.566	-0.152	-0.081	0.061	0.012	-0.146	-0.925	-0.115	0.65	-0.395	0.113	-0.768	-0.224	-0.201	-0.199	-0.221	0.676	0.292	-0.245	-0.338	-0.792	-0.072	-0.242	-0.366	-0.329	-0.235	-0.896	-0.464	-0.986	-0.037	-0.227	-0.004	-0.498	-0.22	0.463	0.072	1.84	1.368	0.029	0.15	0.039	-0.203	0.115	-0.896	-0.044	-0.035	0.046	-0.756	0.676	-0.171	-0.263	-0.493	-0.839	-0.247	0.531	-1.456	-1.794	0.049	-0.816	0.571	0.611	-2.092	0.442	0.663	-0.395	0.493	0.313	-0.202	0.63	0.108	-0.333	-1.168	-0.199	0.673	0.87	-0.84	2.132	-0.128	-0.549	0.612	-0.197	-0.225	-0.578	-0.254	-0.263	0.383	0.234	0.012	0.195	0.621	0.525	-0.399	2.477	-0.23	-0.159	-0.758	0.636	-0.236	0.838	-0.924	-0.233	-0.388	-1.123	-0.273	-0.033	0.523	-1.126	0.749	0.068	-0.029	0.176	-0.21	-0.253	0.179	0.74	0.195	0.586	1.002	-0.061	-0.131	-0.503	0.955	-0.225	-0.214	0.553	-0.014	-0.248	0.272	0.067	-0.276	-0.596	0.617	-0.598	-0.394	2.868	1.824	2.316	0.201	-1.876	-0.353	-1.049	-0.922	-0.939	0.541	-0.12	2.026	-0.264	-0.941	-1.929	-1.396	-1.893	0.47	0.07	-0.208	-0.594	-0.558	-0.15	2.771	-0.086	-2.852	-1.548	-0.298	-0.273	-1.068	0.231	-1.996	0.119	-0.469	0.231	-0.589	-0.578	1.744	-1.364	-0.835	-0.742	-0.166	-0.54	-0.917	-0.103	-0.3	-1.083	0.25	-0.271	-0.376	-0.34	0.422	0.505	-0.122	-0.093	-0.559	-0.46	-0.159	-0.041	-0.613	-1.376	-0.534	-0.23	-1.271	-1.591	-0.907	-0.969	-0.233	-0.573	-0.491	-0.295	0.156	-1.435	-0.223	-0.812	0.4	-1.884	-0.095	-0.928	-0.627	-2.046	-0.221	2.047	-0.134	-0.242	0.141	-0.112	-0.171	-0.625	0.134	-0.735	-0.791	-0.966	-2.019	-0.838	0.602	-1.897	0.025	-0.834	-0.001	-0.242	-2.164	1.978	-0.012	-0.396	-1.838	-1.119	0.229	0.91	-1.183	0.391	0.949	-1.676	1.616	-0.316	-3.667	-0.38	0.247	-1.325	-0.861	-1.815	-0.551	-1.005	0.25	-0.202	3.098	-0.479	-0.098	0.203	-0.314	-0.153	-0.697	-1.033	-1.669	-0.672	-2.7	0.061	1.065	-2.293	-0.285	-2.448	-1.742	-1.822	0.337	-0.599	-1.963	-0.474	1.159	-0.306	1.134	-2.012	-0.287	-1.161	-0.399	-1.08	-0.188	-0.291	-0.214	0.596	-0.277	0.628
X37063	X57515	0.361	0.543	-0.222	-0.853	0.231	-0.91	-0.192	0.1	-0.21	-1.273	-1.334	-0.35	-0.305	0.41	-1.239	-0.019	-0.234	-0.073	-0.224	-0.034	-0.406	-0.144	-0.133	-0.855	-0.217	-0.225	-0.299	0.521	-0.332	-0.436	-0.545	-0.212	-0.034	-0.222	-0.245	-0.417	-0.11	-0.264	-0.482	0.537	-0.569	-0.076	-1.249	-0.345	-0.083	0.273	2.05	-1.927	-0.007	-0.288	1.654	-0.64	-0.037	-0.048	-0.121	0.399	-0.253	3.366	-0.64	-0.136	-0.196	0.007	-0.213	-0.396	-0.204	-0.158	1.432	-0.7	-1.623	0.054	-0.935	-0.074	-0.222	-1.724	-0.408	-0.052	0.312	-0.276	-0.194	1.896	0.573	-0.677	-0.163	-0.413	-0.253	-0.494	-0.19	-0.126	1.224	0.274	-0.149	-0.2	0.392	-0.015	0.933	-0.577	0.795	1.101	-0.323	-0.202	0.003	-0.211	-0.482	0.349	-0.223	-0.339	-0.19	-0.285	-0.169	-0.366	-0.228	-0.221	-1.55	-0.209	-0.697	0.045	-0.203	-0.157	-0.46	-0.025	-0.05	0.363	-1.121	-0.439	-0.238	0.814	-0.35	0.037	-0.242	-0.986	0.167	0.961	-0.666	-0.775	0.789	0.132	-0.343	-0.059	-1.173	-0.236	-0.223	-1.021	-1.808	-0.216	-0.183	0.627	0.001	-1.232	1.008	0.458	-0.385	0.549	-0.073	-0.338	0.121	-0.278	0.027	-1.069	-0.112	0.334	0.15	-0.538	1.302	-0.366	-0.532	0.768	-0.221	-0.153	-0.124	-0.269	0.235	0.378	0.119	0.165	0.087	0.74	0.504	-0.744	1.68	0.084	-0.214	-0.669	0.027	-0.285	0.093	1.583	-0.222	-0.129	-1.623	0.503	-0.229	0.015	-1.235	0.719	-0.213	0.004	0.101	0.402	-0.242	0.398	0.017	-0.264	-0.972	0.701	0.14	0.023	-0.231	0.357	-0.205	-0.193	0.641	-0.114	-0.21	0.394	-0.178	-0.294	1.559	-0.478	-0.115	-2.277	0.823	0.758	-0.237	-0.1	-1.224	-1.232	-0.739	-1.731	-0.106	-1.563	-0.545	0.055	0.07	0.076	-0.036	-0.575	-1.352	-0.416	1.665	0.471	-0.561	0.928	-0.364	1.182	-0.196	-2.35	-1.35	-0.712	-0.135	0.794	-0.005	-0.405	0.55	0.485	-0.107	0.254	-0.179	0.811	-1.362	-0.502	-0.289	0.101	-0.189	-0.945	-0.142	-0.377	-0.595	0.633	-0.28	-0.828	0.037	0.611	-0.231	-0.755	-0.033	0.113	0.073	-0.2	-0.004	-0.635	-1.801	0.734	-0.205	-1.143	5.732	-0.636	-1.3	-1.809	0.313	-1.567	1.274	-0.532	-0.186	-0.08	-0.336	-0.158	0.041	-0.912	-0.892	-0.777	-1.867	-1.335	-1.123	-0.056	-0.986	4.184	-0.446	-0.737	-0.974	-1.011	-0.664	-0.748	-1.435	-1.6	-2.332	1.241	-2.299	-0.018	-0.102	0.761	-0.198	-3.478	-0.045	-0.122	-0.706	-1.254	-1.028	-0.998	1.887	-0.988	-0.84	0.795	-1.171	2.233	-0.911	-2.902	0.923	-0.397	-2.003	0.313	-0.89	1.119	0.612	-0.1	-0.426	-1.174	-0.992	-0.123	-0.056	0.717	-0.154	-1.505	0.104	-0.392	-0.353	-0.391	-1.613	1.499	-0.7	-0.038	-2.719	-2.862	0.02	1.062	1.528	-2.562	-0.513	-0.875	1.005	1.348	-3.106	-0.073	-1.832	-1.44	-1.166	-0.352	-0.339	-0.157	-0.403	0.022	0.416
X37063	X1105	-0.508	1.752	-0.296	-0.782	-0.978	-0.446	-0.236	0.28	-0.203	-0.123	-1.228	-0.276	0.162	-0.293	-0.296	0.241	-0.236	-0.533	-0.177	-0.144	-0.775	-0.167	0.214	-0.673	-0.206	-0.3	0.177	-0.389	-0.382	-0.339	0.179	-0.224	-0.264	0.399	-0.164	-0.439	-0.336	-0.185	-0.221	-0.222	-1.414	-0.321	0.361	-0.613	-0.329	-0.133	1.203	-2.693	-0.159	-0.457	0.751	-1.092	-1.31	3.413	-0.195	-0.39	-0.387	-0.551	-0.566	-0.246	0.029	-0.391	-0.473	-0.374	-0.246	0.115	-0.53	-0.428	-1.489	-0.269	-0.778	-0.305	0.262	-0.68	-0.439	-0.104	-0.58	-0.331	-0.621	0.326	-0.181	-0.416	-0.288	-0.843	-1.069	-1.224	-0.131	-0.499	1.344	0.302	-0.286	0.238	-0.021	-0.246	-1.397	-0.505	-0.157	-0.767	0.048	-0.243	-0.283	-0.19	-0.811	-0.53	-0.202	-0.01	-0.232	-0.366	0.044	-0.307	-0.117	-0.238	0.562	-0.206	-0.708	0.32	-0.115	-0.64	-0.034	-0.124	-0.216	-0.067	-0.192	0.012	-0.313	-1.055	-0.547	-0.046	-0.437	-0.836	-0.022	-0.095	0.063	-0.675	-0.195	0.1	-0.239	-0.273	-0.992	-0.236	1.451	-1.051	-0.301	-0.242	0.351	1.108	0.243	-0.01	0.188	-0.656	-0.242	0.754	-0.436	-0.418	0.015	0.353	-0.409	-0.643	-0.406	-0.496	-0.316	-0.15	1.09	-0.079	-0.463	0.618	0.112	-0.163	-0.813	-0.293	-0.61	-0.298	0.051	-0.453	-0.031	0.905	-0.039	-0.007	-1.378	-0.119	-0.208	-0.772	0.015	-0.287	0.321	-0.67	-0.21	-0.042	-0.542	0.585	0.898	0.48	-1.443	0.256	-0.236	0.277	-0.252	-1.19	-0.205	0.449	0.529	-0.283	0.306	0.101	-0.208	-0.244	-0.374	-0.128	-0.22	0.054	-0.013	0.081	-0.255	0.753	-0.19	-0.295	-0.802	0.359	0.441	0.994	2.491	0.003	0.156	-0.202	-0.343	-1.529	-1.048	-1.891	0.682	0.722	1.179	-0.039	-0.022	-1.694	-0.553	-2.179	0.199	1.165	0.669	-0.187	-0.154	-0.972	0.03	1.318	-0.151	-0.796	-1.464	-0.444	-0.258	2.9	0.832	0.504	-0.432	0.235	-0.632	0.458	-0.551	0.221	-1.105	-0.363	-0.652	-0.25	-0.135	-1.145	-0.232	0.195	-0.449	-1.292	-0.282	2.423	-1.057	0.431	1.712	-1.731	0.387	0.344	-0.761	-0.123	0.111	0.203	-1.356	-1.081	-0.226	-0.867	-3.01	-1.31	-1.413	0.762	-0.244	1.123	-1.95	0.04	-0.799	0.005	0.757	-0.735	-0.407	0.684	-0.924	-1.618	-2.266	-1.321	0.961	-0.083	-0.808	1.655	-1.381	1.782	-0.284	1.054	-0.294	0.103	-0.634	-0.618	-0.675	2.552	-1.163	-0.701	0.096	-1.035	-0.245	1.981	-0.406	-1.006	-1.97	-0.253	0.0	-0.48	1.88	-1.378	0.206	-0.348	-0.675	-0.934	0.581	-2.833	1.342	2.91	-0.123	-0.441	-1.809	-1.591	-1.56	-0.419	0.312	-0.082	-2.564	-0.678	-0.258	-3.199	-0.404	-1.169	-1.451	0.376	0.082	0.47	1.507	0.605	-0.757	-0.154	0.356	-2.64	-1.056	1.769	0.69	-2.381	-0.667	-0.551	1.73	-2.314	-2.657	0.302	-1.282	-1.78	-1.496	0.735	-0.539	0.024	0.581	-0.997	0.158
X37063	X34035	-0.518	2.239	-0.301	-0.779	-0.865	-0.122	-0.334	0.396	-0.196	-0.128	-1.096	-0.141	-0.103	-0.433	-0.156	0.117	-0.239	-0.658	-0.162	-0.312	-0.656	-0.162	0.383	-0.508	-0.19	-0.356	0.22	0.126	-0.477	-0.075	0.674	-0.232	-0.282	0.177	-0.161	-0.478	-0.343	-0.155	-0.33	-0.29	-1.299	-0.497	0.18	-0.74	-0.344	-0.27	0.8	-1.909	-0.651	-0.334	0.525	-0.923	-1.234	2.613	0.05	-0.36	-0.354	-0.917	-0.516	-0.219	-0.046	-0.406	-0.083	-0.08	-0.248	-0.093	-0.696	-0.554	-1.952	-0.259	-0.815	-0.324	0.176	-1.652	-0.306	-0.085	-0.79	-0.368	-0.355	-0.374	-0.106	-0.275	-0.3	-0.849	-0.848	-1.977	0.492	-0.538	2.446	1.109	-0.307	0.288	-0.644	-0.265	-1.191	-0.499	-0.151	-0.881	0.185	-0.243	-0.322	-0.194	-0.598	-0.101	-0.179	-0.247	0.519	-0.361	-0.329	-0.362	0.028	-0.257	1.032	-0.388	-0.714	0.005	-0.108	-0.314	0.027	-0.166	-0.412	-0.216	-0.862	-0.505	-0.334	-1.424	-0.595	-0.066	-0.454	-0.884	-0.353	-0.063	0.172	-0.543	-0.101	-0.009	-0.237	-0.376	-1.56	-0.288	1.355	-1.153	-0.743	-0.121	0.292	0.018	-0.086	-0.539	0.172	-0.601	-0.276	0.633	-0.376	-0.504	0.043	0.198	-0.181	-0.589	-0.168	-0.213	-0.415	-0.157	0.676	-0.207	-0.418	0.614	0.338	-0.208	-0.787	-0.303	-0.511	-0.161	-0.436	-0.407	-0.211	1.202	-0.547	-0.12	-1.929	-0.138	-0.246	-0.796	0.026	-0.301	0.079	-0.971	-0.243	-0.614	-0.533	0.561	1.31	0.515	-1.093	-0.084	-0.238	0.156	-0.673	-0.794	-0.216	0.139	0.388	-0.312	0.276	-0.183	-0.22	-0.137	-0.351	0.066	-0.263	0.008	-0.429	0.027	-0.25	0.699	-0.237	-0.293	-0.946	0.083	0.475	1.644	2.084	-0.446	-0.802	-0.276	-0.838	-1.628	-1.316	-1.172	0.374	0.522	1.438	-0.273	-0.047	-1.918	-0.035	-1.288	0.022	0.493	0.631	-0.315	0.083	-1.387	-0.682	-0.143	-0.252	-0.664	-0.688	-0.667	-0.115	1.91	1.659	0.449	-0.37	1.217	-0.713	0.716	-0.803	-0.011	-0.974	0.01	-0.863	-0.232	-0.089	-0.905	-0.251	0.395	-0.039	-0.958	-0.212	2.157	-0.781	0.995	1.484	-1.553	0.115	0.213	-0.84	-0.258	-0.144	-0.026	-1.388	-1.119	-0.23	-0.894	-2.984	-1.151	-1.506	0.4	-0.072	0.743	-1.813	-0.599	-1.472	-0.004	0.849	-0.833	0.089	0.431	-0.86	-1.317	-2.036	-1.035	1.347	-0.043	-0.781	1.245	-1.488	1.344	-0.455	0.524	-0.128	-0.2	-0.59	-0.283	-0.942	1.806	-0.39	-0.702	-0.025	-0.894	-0.269	1.297	0.185	-1.162	-2.09	-0.648	0.007	-0.722	1.21	-1.297	0.023	-0.356	-0.49	-0.701	0.175	-2.407	0.972	4.396	-0.527	-0.944	-1.64	-2.028	-1.476	-0.705	-0.168	0.59	-2.007	-0.542	-0.236	-2.881	-0.435	-1.234	-1.407	0.414	-0.005	1.021	1.86	0.578	-0.4	-0.047	0.394	-2.754	-0.156	1.32	-1.054	-2.136	-0.647	-0.064	0.63	-2.221	-2.19	0.249	-0.827	-1.647	-1.497	0.916	-0.92	0.02	0.928	-1.108	1.616
X37063	X57511	0.009	0.222	-0.29	-0.337	-0.3	0.365	-0.129	0.385	-0.233	-0.42	-0.503	-0.152	-0.016	-0.111	0.61	-0.017	-0.292	-0.39	-0.123	-0.247	-0.315	-0.223	0.078	-0.869	0.063	-0.021	-0.037	0.033	-0.203	-0.348	-0.134	-0.232	-0.147	-0.308	-0.239	-0.491	-0.316	-0.221	-0.542	-0.231	-1.168	0.276	-0.939	-0.883	-0.316	0.541	1.42	-0.329	-0.34	-0.162	0.33	0.653	-0.517	2.49	-0.216	0.07	-0.381	-0.687	-0.31	-0.245	-0.211	-0.314	-0.02	0.493	-0.243	-0.033	0.991	-0.768	-1.353	-0.2	-0.017	-0.281	-0.219	-0.215	0.468	-0.245	-0.614	-0.133	-0.208	-0.341	-0.289	-0.728	0.025	-0.052	-0.667	-0.726	-0.132	-0.551	0.88	-0.3	-0.28	-0.081	-2.909	-0.263	-0.517	-0.222	-0.229	0.809	-0.32	-0.24	-0.222	-0.201	-0.601	-0.55	-0.179	-0.262	0.515	-0.307	-0.592	-0.304	-0.094	0.479	0.417	0.161	-0.639	-0.224	-0.219	-0.573	-0.567	-0.226	-0.314	0.23	-1.026	0.73	-0.316	0.387	-0.256	-0.157	-0.102	-0.723	-0.924	-0.366	-0.194	-0.117	0.937	-0.243	0.018	-0.206	-1.533	-0.259	-0.137	-1.35	-2.155	-0.189	0.236	-0.239	-0.266	-0.803	-0.085	0.148	-0.209	0.4	0.026	-0.373	0.354	-0.791	-1.409	-1.16	-0.482	-0.244	-0.63	-0.932	0.442	-0.011	-0.306	-0.202	-0.136	-0.238	-0.56	-0.285	-0.211	0.041	-0.013	-0.822	-0.126	0.072	-0.485	-0.295	0.139	-0.202	-0.193	-0.346	-0.195	-0.305	-0.85	-0.366	-0.241	-0.424	-0.497	0.588	0.268	0.365	-0.155	0.595	-0.027	0.131	-0.473	-0.463	-0.259	-0.237	0.357	-0.28	0.45	-0.451	-0.249	-0.458	-0.123	0.317	-0.238	-0.169	-0.446	-0.219	-0.087	0.872	0.101	-0.304	1.397	-0.358	0.338	1.129	1.574	-0.177	-3.115	0.095	-1.383	-0.521	0.338	-0.683	-0.459	0.646	0.037	-1.911	-3.007	-1.02	-0.035	-0.005	-1.19	4.287	0.364	-0.313	-2.428	-1.716	-1.152	-0.225	-0.19	-2.533	-1.433	2.446	0.102	0.98	0.091	-0.139	-0.115	0.145	-0.68	3.382	1.25	1.354	-0.753	-0.612	-0.877	-0.122	-0.238	-0.84	-0.194	0.273	-0.533	-1.552	-0.116	0.3	-0.21	6.495	2.055	-0.735	-0.045	-0.316	-0.363	-0.197	-0.242	-0.358	-2.082	-1.224	-0.054	-0.182	-3.188	-0.696	-1.728	-2.052	-0.235	0.011	-0.29	4.231	-3.468	-0.161	0.736	-1.822	0.281	-0.364	-0.538	-0.575	-2.635	-0.301	3.891	-0.06	-0.849	-0.086	-1.818	0.051	-0.12	-1.011	-0.052	-0.405	-0.023	-0.804	-1.916	0.746	-1.757	-0.506	0.832	1.726	-0.191	-1.83	0.766	-0.182	-1.958	-0.676	-1.306	-0.943	-0.753	-0.151	-0.644	-0.168	2.69	-0.497	0.669	-2.774	-0.896	5.184	-1.863	-0.449	-1.388	-0.26	-1.66	2.446	-0.254	0.547	-0.966	-0.44	-0.197	-1.885	-0.433	0.299	-1.34	0.836	-0.734	0.815	-1.034	0.346	-2.128	-0.308	0.14	-3.188	-1.158	1.457	1.803	-2.548	-0.611	-2.021	0.553	-0.595	-3.209	-0.404	-2.256	-1.061	3.206	0.214	-0.158	-0.032	-0.125	-1.43	0.845
X37063	X52608	-0.522	1.386	-0.358	-0.466	-0.41	-0.242	-0.158	0.161	-0.286	1.052	-0.818	0.035	-0.042	-0.371	-0.383	0.689	-0.332	-0.643	-0.05	-0.275	-0.094	-0.308	-0.026	-0.557	-0.178	-0.143	-0.207	-0.492	-0.341	-0.216	-0.222	-0.307	-0.226	-0.073	-0.289	-0.344	-0.343	-0.205	-0.437	-0.359	-1.227	1.888	-0.323	-0.683	-0.381	0.006	1.16	-1.491	-0.116	0.112	0.49	-0.62	-0.811	8.015	-0.407	-0.421	-0.401	-0.472	-0.442	-0.172	0.315	-0.345	-0.427	-0.245	-0.328	-0.041	-0.109	-0.521	-1.456	-0.085	-0.7	-0.331	0.261	-1.767	0.068	-0.268	-0.547	-0.298	-0.588	-0.284	-0.465	-0.544	-0.31	-0.99	-0.803	-0.552	-0.212	-0.532	-0.819	0.007	-0.342	-0.092	-0.714	-0.332	-1.6	-0.549	-0.288	-1.357	0.59	-0.306	-0.38	-0.301	-0.202	-0.166	-0.292	-0.023	-0.215	-0.406	0.455	-0.406	-0.249	-0.304	0.39	-0.229	-0.603	-0.139	0.094	-0.273	-0.275	-0.326	0.11	-0.168	-0.037	0.041	-0.353	-0.214	-0.262	-0.06	-0.411	0.002	-0.691	-0.612	0.099	-0.643	0.974	0.024	-0.381	0.001	-1.742	-0.318	1.082	-1.013	-0.068	-0.257	-0.553	0.58	0.385	-0.793	-0.364	-0.434	-0.411	0.787	-0.084	-0.008	0.287	0.444	-1.232	-0.626	-0.728	-0.381	-0.379	-0.779	0.943	-0.132	-0.525	0.681	-0.049	-0.279	-0.678	-0.338	-0.585	0.621	-0.551	-0.022	-0.05	0.243	-0.339	-0.346	-0.718	-0.216	-0.152	-0.358	-0.254	-0.356	0.171	-1.274	-0.267	-0.095	-1.331	0.209	3.511	0.257	-1.304	0.366	-0.237	-0.215	-0.196	-0.845	-0.329	-0.039	0.443	-0.335	0.461	-0.181	-0.081	-0.543	-0.472	-0.475	-0.308	-0.101	0.714	0.24	-0.32	1.219	-0.251	-0.103	-0.62	-0.174	0.75	0.83	2.501	0.579	1.777	-0.059	-0.746	-1.397	-1.235	-1.18	0.85	0.419	-1.581	-0.5	-1.057	-2.398	-1.652	-2.499	-1.659	2.446	0.221	-0.35	-1.68	-1.266	0.719	0.176	-0.171	-1.165	-1.573	-1.988	-0.115	1.887	4.697	-0.563	-0.268	-0.171	-0.267	-0.12	-0.753	0.734	-0.953	-1.401	-0.719	-0.279	0.034	-0.441	-0.313	0.063	-0.702	-0.442	-0.347	0.5	-0.391	0.401	-0.354	-1.429	0.015	1.143	-1.074	-0.207	-0.017	0.129	-1.305	-0.139	-0.265	-1.346	-3.856	-1.071	-1.631	-0.573	-0.253	-0.205	-1.957	-0.47	1.224	0.034	0.707	-0.412	-0.552	0.454	-1.122	-2.008	-2.444	-1.559	0.267	0.167	-0.768	0.783	-0.595	0.283	-0.205	-0.114	-0.446	-0.096	-1.223	-0.724	-1.981	0.667	-0.584	-0.491	-0.314	-0.522	-0.314	0.383	-0.174	0.353	-0.606	-1.232	-1.238	-1.105	0.601	-1.794	0.943	-1.565	-0.786	-0.076	-0.233	-2.109	0.283	-0.265	-0.319	-0.73	-0.596	-2.613	-1.568	-0.781	-0.067	0.057	-2.808	-1.355	-0.355	-3.341	-0.369	-1.089	-0.97	0.643	0.084	-0.006	1.311	0.379	-1.097	-0.265	0.926	-2.255	-1.265	-0.081	-1.625	-2.038	-0.446	-0.585	0.411	-0.387	-2.93	-0.172	-0.62	-1.352	-1.363	0.801	-0.626	-0.219	0.275	-0.514	-0.156
X37063	X54955	-0.031	-0.018	0.076	-0.763	-0.435	-0.262	-0.342	-0.368	-0.039	-0.624	-0.257	0.206	0.301	-0.225	0.731	0.207	0.096	-1.104	0.347	0.126	-0.406	-0.049	0.082	-0.404	0.013	0.249	-0.216	-0.089	-0.036	-0.607	-0.224	-0.047	-0.146	-0.24	-0.059	-0.636	-0.136	-0.181	-0.764	0.124	0.467	2.178	0.835	-0.804	-0.063	-0.087	-0.476	-3.771	-0.543	0.005	0.175	0.413	-0.05	1.95	0.256	0.367	-0.363	-0.725	-0.11	-0.077	-0.212	-0.165	0.525	0.001	0.041	0.11	1.383	-0.679	-0.667	-0.1	-0.028	0.114	-0.136	-1.483	0.823	-0.113	-0.699	0.148	-0.84	1.77	-0.261	-0.651	0.106	0.535	-0.155	-0.062	-0.303	-0.952	0.24	0.212	0.003	0.143	-3.203	-0.087	0.118	0.136	-0.014	-2.011	0.48	-0.038	0.014	-0.042	0.382	1.516	-0.085	0.055	0.012	-0.002	0.492	-0.47	-0.274	0.076	1.349	0.608	-0.685	-0.123	-0.043	-0.172	-0.538	0.106	0.355	-0.315	-0.876	0.651	-0.135	-0.439	-0.028	-0.08	0.213	1.51	-0.16	0.198	0.275	-0.696	0.475	-0.139	-0.09	-0.13	-1.267	-0.143	0.209	-0.536	-1.412	0.055	0.169	0.998	0.244	-2.143	0.139	0.386	-0.378	0.491	0.219	-0.318	0.21	0.142	-0.179	0.621	-0.046	-0.509	0.97	0.08	0.494	0.49	0.021	0.767	-0.029	-0.05	0.077	-0.142	-0.426	-0.463	0.11	-0.391	-0.285	0.826	0.331	0.24	1.266	-0.054	-0.097	-0.416	-0.096	-0.232	-0.211	-0.723	-0.06	0.883	1.621	0.488	-0.092	0.991	0.931	0.048	-0.036	0.03	-0.606	-0.882	0.02	-1.356	0.068	0.097	0.833	-0.055	0.205	-0.258	-0.319	0.152	-0.053	-0.014	-0.488	0.005	-0.093	0.725	-0.235	-0.116	1.283	-0.239	1.132	1.35	2.097	-0.175	0.01	-0.167	-0.707	-0.685	-0.452	2.516	-2.714	0.022	0.316	-0.434	-1.309	-0.527	2.516	-0.314	-1.761	-0.606	0.404	0.33	0.016	0.104	2.516	4.676	0.041	-1.149	-0.166	0.683	0.564	0.728	2.733	0.398	-1.005	-0.002	-0.597	-1.314	-1.375	-0.991	-0.211	1.07	-1.461	-0.122	0.244	0.08	-0.018	0.561	-0.402	-0.205	0.113	-1.694	1.948	1.572	0.839	-0.522	0.473	0.444	-0.753	-0.016	0.145	-0.632	-0.33	0.452	-0.055	-1.779	-0.308	-0.745	0.48	-0.987	-1.383	1.054	-0.384	0.908	0.313	-0.046	-0.386	-0.023	4.167	-2.393	-1.477	-3.532	-3.432	0.246	2.991	-0.047	-0.022	0.566	-1.212	0.476	0.138	-1.868	0.635	-0.414	-0.86	-1.246	1.758	2.367	-1.777	-0.607	-0.812	0.463	0.185	-2.468	1.513	0.834	-0.217	-1.141	-0.586	2.554	-0.244	-0.193	-0.72	-0.326	-1.948	2.191	-1.512	-3.813	4.617	1.893	-1.143	-1.635	0.473	-0.617	-0.81	-0.303	0.013	0.367	0.407	-0.485	-0.23	-2.311	-0.397	-0.469	2.116	-2.013	-0.176	-0.538	0.276	2.516	2.516	-0.176	-0.712	-1.998	-0.889	-0.793	1.115	-1.975	-0.051	0.209	0.746	0.108	0.336	0.025	-2.89	-0.828	-1.022	0.126	-1.393	-0.048	1.317	-0.571	0.16
X37063	X54956	-0.057	0.213	-0.021	-0.608	-0.252	0.324	-0.333	-0.195	-0.029	-1.133	-0.652	0.176	0.006	-0.115	0.833	0.119	0.055	-0.902	0.257	0.145	-0.25	-0.029	0.136	-0.788	0.012	0.386	-0.156	-0.079	-0.132	-0.433	0.012	-0.034	-0.125	-0.324	-0.067	-0.585	-0.106	-0.17	-0.424	0.067	0.671	1.787	-0.195	-0.889	-0.031	0.01	-1.56	-3.839	-0.407	-0.283	0.866	0.393	-0.415	1.969	0.351	0.262	-0.341	-0.897	-0.04	-0.085	-0.294	-0.176	0.752	0.045	0.036	-0.154	1.55	-0.353	-1.335	-0.063	0.099	0.097	-0.05	-1.08	-0.049	-0.092	-0.616	-0.036	-0.681	1.414	-0.497	-0.59	0.194	0.531	-0.155	-0.107	-0.395	-0.805	0.477	0.284	0.041	0.144	-3.338	-0.089	0.541	0.081	-0.048	-1.491	0.406	-0.027	0.091	-0.03	0.001	1.409	-0.09	-0.13	-0.776	-0.113	0.568	-0.412	-0.194	0.131	0.742	0.437	-0.704	-0.133	-0.034	-0.759	-0.575	0.139	0.839	-0.33	-1.034	0.352	-0.112	-1.349	-0.098	-0.031	0.074	2.211	-0.858	-0.023	0.153	-0.731	0.365	-0.088	-0.008	0.16	-1.047	-0.116	0.205	-0.32	-1.439	0.003	0.363	0.795	0.167	-1.535	0.039	0.423	-0.35	0.46	0.328	-0.109	0.278	0.31	-0.376	-0.343	0.068	-0.476	0.906	-0.628	0.538	0.425	0.078	1.215	-0.042	-0.033	0.089	-0.135	-0.328	-0.569	0.076	-0.572	-0.33	1.032	0.059	0.156	1.067	-0.048	-0.107	-0.556	-0.094	-0.21	-0.368	-0.78	-0.064	0.413	1.42	0.798	-0.1	1.078	1.238	0.15	-0.035	0.016	-0.451	-0.831	0.05	-1.075	0.149	0.053	0.822	0.095	0.23	-0.332	-0.181	0.131	-0.04	0.006	-0.442	0.022	-0.099	0.828	0.161	-0.185	1.038	-0.488	0.995	1.405	1.714	-0.625	0.87	-0.157	-0.908	-0.605	-0.181	2.358	-2.6	0.016	1.311	-0.406	-1.546	-0.538	2.358	-0.537	-1.571	-0.169	0.364	0.338	0.278	-0.756	0.814	5.354	0.072	-0.374	-0.903	1.112	0.494	1.055	1.598	2.358	-0.97	0.261	-0.475	-1.264	-1.115	-1.129	-0.115	2.358	-1.404	-0.133	0.139	0.287	-0.019	0.552	-0.427	-1.362	0.071	-1.626	1.824	1.128	1.085	-0.647	0.437	0.421	-0.451	0.003	0.152	-0.597	-0.736	0.359	-0.029	-1.707	-0.439	-0.485	0.429	-0.392	-0.687	0.922	-0.357	0.835	-0.294	-0.029	-0.123	-0.287	4.901	-1.502	-1.419	-3.384	-3.288	0.984	3.793	-0.044	0.256	0.496	-1.203	0.696	0.747	-1.792	0.912	-0.056	-0.926	-1.538	0.833	2.071	-1.882	-0.552	0.079	0.389	0.221	-2.667	1.319	-0.046	-0.883	-1.284	-1.035	3.698	0.148	0.097	-0.783	0.335	-1.868	1.714	-1.452	-3.654	3.982	3.411	-1.851	-0.933	-0.306	-0.015	-0.72	0.743	0.412	0.72	0.97	0.003	-0.154	-2.279	-0.367	-0.527	1.424	-1.993	-0.272	-0.212	1.375	2.358	2.358	-0.2	-1.556	-2.419	-1.305	-0.505	1.889	-3.167	0.294	0.922	0.685	-0.007	0.699	0.099	-2.769	-0.379	-0.294	0.332	-1.353	-0.009	0.771	-0.51	-0.284
X37063	X46223	0.086	0.041	-0.247	-0.384	-0.449	0.282	-0.026	0.345	-0.19	-0.55	-0.613	-0.223	0.206	0.001	0.541	0.179	-0.228	-0.165	-0.038	-0.265	-0.47	-0.191	0.344	-0.96	0.097	-0.02	-0.107	-0.228	-0.042	-0.266	-0.43	-0.18	-0.134	-0.256	-0.156	-0.5	-0.261	-0.205	-0.589	-0.075	-1.425	0.72	-1.15	-0.741	-0.276	0.97	1.348	-1.678	-0.153	-0.332	0.46	0.923	-0.378	3.964	-0.3	-0.036	-0.382	-0.405	-0.449	-0.17	-0.149	-0.299	-0.506	0.326	-0.217	0.416	1.148	-0.604	-1.245	-0.171	-0.127	-0.209	-0.041	-0.282	0.752	-0.205	-0.149	-0.043	-0.46	0.144	-0.31	-0.78	0.247	0.2	-0.772	0.201	-0.234	-0.384	0.314	-0.345	-0.244	-0.005	-2.949	-0.223	-0.302	-0.266	-0.185	0.915	-0.222	-0.197	-0.13	-0.144	-0.659	-0.518	-0.203	-0.064	0.291	-0.333	-0.478	-0.217	-0.195	0.393	0.461	0.292	-0.56	-0.2	-0.169	-0.468	-0.602	-0.179	-0.3	0.254	-0.424	1.238	-0.285	0.73	-0.116	-0.12	0.203	-0.91	-0.463	-0.314	-0.017	-0.317	1.183	-0.184	0.014	0.12	-1.091	-0.187	-0.014	-1.375	-1.951	-0.196	0.281	0.95	-0.098	-0.742	-0.127	-0.016	-0.246	0.618	0.154	-0.131	0.246	-0.533	-1.152	-1.004	-0.574	-0.521	-0.555	-0.956	0.825	0.013	-0.228	0.045	-0.126	-0.189	-0.4	-0.26	-0.184	-0.19	0.698	-0.933	0.028	0.031	-0.237	-0.354	0.463	-0.188	-0.138	-0.182	-0.201	-0.227	-0.511	0.121	-0.204	0.19	-0.553	0.662	0.474	0.53	-0.194	0.799	0.042	0.155	-0.201	-1.139	-0.237	0.243	0.392	-0.261	0.268	-0.188	-0.258	-0.581	-0.038	0.551	-0.187	-0.121	0.065	-0.201	-0.079	1.075	0.134	-0.285	1.278	-0.087	0.669	1.034	1.934	0.392	-2.275	0.204	-0.551	-0.659	0.112	-0.198	-0.225	0.619	0.264	-1.626	-3.273	-0.948	-0.272	-1.481	-1.145	5.383	0.336	-0.203	-3.095	-1.258	0.085	0.352	-0.15	-2.22	-1.932	1.245	-0.369	1.386	-0.359	0.069	-0.139	-0.137	-0.486	2.361	1.445	1.259	-0.855	0.145	-0.517	-0.075	0.193	-1.288	-0.158	0.244	-0.731	-2.014	-0.229	-0.1	0.139	4.735	2.024	-0.704	-0.191	-0.089	-0.444	-0.198	-0.037	-0.335	-1.42	-1.067	-0.114	-0.339	-3.378	-1.159	-0.75	-1.292	-0.673	-0.142	-0.263	4.516	-1.534	-0.097	0.255	-0.246	-0.204	-0.556	-0.805	-0.837	-2.092	-0.681	3.895	-0.105	-0.61	-0.392	-1.504	0.358	-0.578	-1.24	-0.372	-0.09	-0.388	-1.116	-1.422	0.821	-2.741	-0.387	0.928	1.726	-0.177	-1.681	-0.218	0.446	-1.004	-1.032	-1.36	-0.751	-0.787	-0.322	-0.633	-0.505	1.692	0.043	0.802	-3.032	-1.283	3.441	-1.988	0.396	-1.308	-0.141	-1.114	0.968	0.022	0.67	-0.828	-0.555	-0.244	-1.445	-0.451	-0.066	-1.542	0.36	-0.943	0.031	-1.476	1.669	-2.908	-0.237	0.147	-3.389	-2.048	1.733	2.894	-2.125	-0.655	-1.787	1.25	-0.668	-3.023	-0.384	-1.577	-0.982	1.914	0.193	0.288	-0.124	-0.24	-0.553	-0.175
X37063	X57463	0.518	1.124	0.174	-0.011	0.27	0.097	-0.028	0.64	0.118	-1.124	0.212	-0.036	0.181	-0.034	0.623	-0.253	0.213	0.289	0.333	-0.13	0.299	0.051	0.152	0.153	0.123	-0.054	0.154	0.387	0.165	0.055	-0.502	0.119	0.148	0.191	0.006	-0.242	0.334	0.167	-0.542	0.25	0.425	2.708	-1.354	0.935	-0.024	0.061	1.649	-0.432	-0.466	1.378	0.63	-0.324	-0.368	-0.911	0.207	0.153	0.033	0.647	0.411	0.037	0.064	0.188	0.491	0.548	-0.028	0.646	0.852	-0.551	0.78	-0.157	0.159	0.116	0.11	-2.131	0.145	0.077	0.592	-0.182	0.414	2.251	0.007	-0.636	-0.028	0.739	0.87	0.606	0.035	0.251	-0.233	0.109	0.182	0.229	0.647	0.127	1.013	-0.387	-0.836	1.117	0.032	0.125	-0.148	0.01	0.941	1.151	0.094	-0.15	1.189	-0.042	-0.022	-0.702	0.02	-0.067	0.547	0.78	-0.047	0.107	0.116	-0.268	0.174	0.214	-0.033	-0.403	0.059	1.649	0.15	1.649	0.33	0.083	-0.006	-1.114	0.926	0.464	0.216	0.131	0.486	-0.091	-0.085	-3.207	0.907	0.095	1.313	1.589	-1.212	0.064	-0.897	0.401	0.05	-0.911	0.329	0.522	-0.098	0.566	-0.668	0.045	0.228	0.766	1.319	1.056	0.471	0.519	0.936	0.915	0.469	0.418	0.966	0.426	-0.168	0.12	0.006	-0.013	0.1	0.452	-0.349	0.649	0.221	0.988	0.792	0.38	0.637	-0.172	0.138	-0.127	0.131	-0.088	0.186	-0.239	0.012	0.06	1.649	0.625	0.131	0.976	-1.327	-0.06	0.07	0.183	0.312	0.829	0.138	0.928	0.287	0.063	-0.159	0.733	0.423	0.457	0.367	0.445	0.117	0.108	0.49	0.134	-0.278	0.675	-1.872	0.063	1.338	0.777	0.772	-2.037	1.649	0.569	0.607	0.244	1.018	0.488	0.268	-0.999	0.153	-0.153	-0.513	1.275	1.37	0.034	0.876	-0.702	-0.912	-1.065	0.55	0.214	1.273	0.67	0.821	1.642	0.155	0.808	1.257	-2.247	0.733	0.418	1.352	-0.287	0.736	-1.544	-0.041	-0.387	-1.305	-0.545	0.148	-0.119	-1.112	0.185	0.328	-1.163	0.049	0.259	0.566	1.649	0.223	-0.906	-2.032	-0.568	2.398	1.548	0.915	0.038	-1.342	0.129	0.144	-0.372	-1.493	-1.455	0.05	-0.107	-2.662	0.71	-0.791	0.343	-1.679	-0.59	-0.021	-1.023	-0.501	0.076	-2.936	1.884	-2.4	1.242	-0.039	2.624	-1.113	0.872	0.176	0.117	-0.526	1.649	-0.271	-0.222	0.693	0.633	0.069	-0.502	-0.519	1.586	-0.473	3.294	-0.084	0.791	-4.759	-1.374	0.039	-1.752	0.945	-4.635	1.492	-1.038	0.153	-0.802	2.371	-0.564	2.15	1.034	-1.498	-0.238	0.063	-1.7	-0.278	0.627	-0.588	-1.891	0.41	0.433	0.62	-0.336	-0.319	0.529	2.463	0.596	0.196	2.148	0.102	-0.825	0.624	-0.005	-1.243	-0.279	-2.389	0.01	1.029	0.178	-1.448	-0.11	0.955	-1.355	3.525	1.325	0.193	-0.205	-0.642	0.942	1.677	-0.046	-1.218	-0.45	-2.295	-0.043	0.178	0.119	0.639	-1.371	1.649
X37063	X54964	-0.06	0.407	-0.05	-1.001	0.327	-0.249	-0.437	0.11	-0.003	-1.658	-1.116	0.081	-0.102	0.058	0.977	0.147	-0.022	-1.265	0.308	0.224	0.315	-0.003	0.258	-0.67	0.019	0.278	0.084	-0.051	-0.313	0.448	0.39	-0.006	-0.045	0.008	0.054	-0.469	-0.046	-0.187	0.559	-0.213	0.651	0.587	-0.315	-0.437	-0.307	-0.027	1.795	-1.594	0.886	0.698	0.445	-0.233	-0.589	1.26	0.31	0.39	0.384	-0.525	-0.031	-0.093	-0.264	-0.398	0.382	0.027	0.083	0.326	0.343	0.73	-0.819	-0.128	-0.224	0.03	-0.241	1.795	0.275	-0.014	-0.35	-0.198	-0.209	1.213	0.158	0.074	0.062	0.883	0.166	-2.121	0.058	-0.946	1.905	0.503	0.173	0.131	-2.52	-0.067	-0.006	0.132	-0.016	0.823	0.152	-0.044	0.315	-0.004	0.304	1.005	-0.071	-0.282	0.103	-0.254	0.3	-0.4	-0.019	0.136	0.501	-0.057	-0.904	-0.347	-0.008	-0.478	-0.513	0.163	0.36	-0.075	-1.934	0.197	-0.278	-1.281	0.619	-0.179	0.085	1.43	-0.018	0.406	-0.105	-1.061	0.169	-0.102	0.075	0.281	-1.459	0.167	-0.02	0.362	1.545	0.048	0.414	-0.158	-0.163	1.795	0.302	1.019	-0.222	0.402	0.073	-0.793	0.61	0.034	-0.637	-0.759	0.824	-0.269	0.315	-0.17	-0.508	0.31	0.075	0.692	0.004	-0.007	0.021	0.027	-0.62	-0.137	-0.303	-0.885	-0.289	-0.34	-0.31	-0.343	0.542	-0.045	-0.056	-0.415	-0.128	-0.159	-0.282	-0.304	-0.006	0.432	1.795	0.507	0.042	1.49	0.954	-0.34	-0.008	0.068	-0.186	-0.766	0.011	-0.386	-0.147	-0.021	0.939	-0.498	0.042	-0.04	0.281	0.071	-0.003	0.013	-0.589	0.039	0.015	0.878	-0.254	-0.07	-0.08	-0.387	0.162	0.071	1.459	-0.551	-1.428	-0.333	-0.501	-0.976	0.631	-0.62	-2.066	-0.316	1.795	-2.254	-1.9	0.169	1.795	5.098	-1.361	-0.466	0.567	0.179	0.01	-1.644	-2.019	1.189	-0.011	0.038	0.461	-0.407	0.833	-0.47	1.751	-0.435	0.191	1.795	-1.001	-1.006	0.035	-1.313	0.293	-1.079	-1.117	-0.336	-0.352	1.163	-0.011	0.672	0.438	-0.14	0.57	-1.292	1.388	2.624	1.682	-1.067	-0.024	-0.723	-1.383	0.018	0.12	-0.431	0.204	-0.081	-0.001	-0.23	0.996	-0.632	-1.657	-1.987	-0.331	-0.224	0.106	0.053	2.64	-0.003	-0.582	-1.75	3.064	-1.821	-1.129	-2.695	-2.617	0.892	4.753	-0.017	-0.821	1.795	-0.887	0.257	0.372	-1.423	1.428	-1.444	-0.592	-0.563	0.311	0.657	-0.872	-0.766	-2.105	0.145	0.201	-1.959	2.957	1.795	0.778	-1.09	-0.232	2.222	1.007	-0.05	-0.019	1.081	-1.483	0.982	-1.155	-2.912	0.896	1.99	-1.832	-2.367	-0.409	0.018	-0.877	0.705	-0.158	1.795	1.433	1.142	-0.057	-3.972	-0.207	-1.321	3.986	-0.48	0.332	1.795	0.116	1.795	1.795	-0.145	-0.109	-0.263	-1.467	0.122	2.472	-2.52	0.093	-0.879	-0.514	0.402	0.916	0.022	-1.631	-1.13	0.225	0.107	-0.995	0.002	1.089	-1.364	1.795
X37063	X54968	-0.031	0.337	-0.054	-1.011	0.48	-0.168	-0.298	0.107	-0.067	-1.416	-0.964	-0.107	0.231	-0.061	1.057	0.336	-0.033	-1.0	0.667	0.295	0.468	-0.065	0.336	-0.451	0.036	0.182	-0.197	-0.405	-0.065	-0.11	0.09	-0.028	-0.092	-0.088	-0.054	-0.581	-0.266	-0.235	-0.446	-0.178	0.531	0.923	0.674	-1.059	-0.22	-0.328	0.818	-3.89	-1.438	0.784	0.766	-0.373	-0.626	1.828	0.357	0.355	-0.344	-0.925	0.023	-0.037	-0.069	-0.309	-0.01	-0.28	-0.05	0.312	0.558	-0.884	-0.005	-0.175	0.044	-0.045	-0.168	-1.652	0.671	-0.088	-0.115	-0.197	-0.387	1.543	-0.143	-0.448	0.145	1.123	0.01	-1.332	-0.243	-0.694	1.003	0.247	-0.025	0.033	-0.965	-0.126	0.862	0.054	-0.052	0.91	0.12	-0.068	0.136	-0.059	0.436	1.11	-0.125	-0.01	0.122	-0.336	0.389	-0.321	-0.202	0.087	0.778	0.251	-0.826	-0.206	-0.054	-0.304	-0.637	0.185	0.021	-0.47	-0.713	0.843	-0.103	-0.284	-0.525	-0.169	0.095	0.022	0.494	0.31	0.203	-1.159	0.706	-0.152	0.179	0.43	-1.142	-0.135	0.258	-0.929	-1.705	-0.004	0.409	0.408	0.174	-1.66	0.421	0.541	-0.288	0.715	-0.029	-0.716	0.262	-0.13	-0.904	-0.074	0.19	-0.625	0.191	0.076	0.358	0.687	0.004	0.666	-0.039	-0.03	-0.166	-0.06	-0.288	-0.161	-0.248	-0.871	-0.212	0.223	-0.31	-0.552	0.725	-0.076	-0.106	-0.648	0.098	-0.279	0.001	0.007	-0.095	0.913	1.392	0.704	-0.036	1.265	-0.233	0.033	-0.07	0.091	-0.194	-1.665	0.049	0.221	-0.039	-0.027	0.954	-0.439	-0.555	0.025	0.001	0.073	-0.07	-0.069	-0.335	0.031	-0.072	1.153	-0.164	-0.102	0.683	-0.328	1.029	0.627	2.383	-0.808	-0.41	-0.107	-0.111	-0.488	0.063	-1.836	-0.968	-1.016	0.526	-1.186	-2.179	-0.266	-2.209	2.27	-1.846	-0.633	0.884	0.274	-0.207	-0.468	0.415	1.167	-0.11	-0.99	0.694	-0.647	0.606	-0.065	4.082	-1.596	-0.362	-0.834	-0.733	-0.787	0.382	-0.865	-0.023	-2.088	-0.772	-0.323	0.373	1.835	-0.0	0.705	0.73	1.713	0.505	0.036	-0.818	2.802	-0.639	-0.941	-0.628	1.365	0.392	-0.058	0.286	-0.669	-0.379	-0.921	-0.075	2.111	1.124	-0.406	0.358	-1.99	-0.944	-0.302	0.247	0.511	3.042	-0.066	-1.145	0.702	4.189	-0.991	0.624	-0.153	-3.552	-1.866	2.503	-0.047	-1.092	2.021	-1.907	0.663	-0.606	-1.379	1.249	-1.236	-1.159	0.384	1.043	-0.295	-0.798	0.201	-2.889	0.715	0.253	-1.846	3.406	-1.484	0.674	-1.474	-0.841	-0.297	0.633	0.158	-0.312	-1.289	-0.823	2.937	-0.209	-2.786	0.45	-0.604	-2.168	-1.527	0.504	-0.488	-0.884	0.126	-0.283	0.986	0.302	-0.295	-0.247	-3.055	-0.542	-1.621	3.895	-0.463	0.843	0.791	-0.791	-0.341	2.09	-0.216	2.106	1.009	-0.847	0.059	1.153	-1.636	-0.603	-1.842	0.55	0.933	-1.186	-0.298	-1.14	-0.4	-1.429	-0.082	-1.19	-0.058	1.248	-0.675	-0.743
X37063	X1301	-0.205	-0.466	-0.26	-0.467	-0.274	-0.147	-0.256	-0.238	-0.138	-1.337	0.074	-0.215	0.415	-0.312	1.275	1.063	-0.183	-0.028	-0.455	0.277	-0.609	-0.134	-0.153	-0.205	-0.178	-0.264	-0.167	0.093	0.217	-0.148	0.094	-0.154	-0.102	0.052	0.107	0.646	-0.161	-0.185	-0.237	-0.126	0.156	0.427	-0.136	1.781	-0.136	-0.396	1.754	1.917	-0.417	0.255	-0.687	0.331	0.946	2.838	-0.297	0.212	-0.379	-0.058	-0.481	-0.107	1.879	0.041	0.12	0.216	-0.203	-0.387	1.433	-0.071	-0.866	0.423	-0.255	-0.157	-0.471	-0.541	0.656	-0.181	0.242	-0.299	-0.344	1.91	-0.159	-0.864	-0.167	0.52	-0.243	-0.474	0.05	-0.601	1.851	-0.004	-0.19	0.057	-1.345	-0.025	0.652	-0.369	-0.123	0.378	-0.315	-0.108	0.309	-0.152	-0.557	-1.329	-0.149	-0.322	-0.33	-0.181	0.549	-0.328	-0.307	-0.18	-0.221	-0.067	-0.725	-0.269	-0.174	-0.778	-0.475	-0.267	-0.087	-0.521	-2.063	1.138	0.085	0.36	-0.353	0.002	-0.211	-1.596	-1.189	0.262	-0.267	-0.5	0.841	-0.179	-0.331	0.624	-0.713	-0.175	-0.363	-1.496	-1.478	-0.008	-0.946	-0.79	0.172	0.035	0.193	0.343	-0.117	-0.606	0.115	-0.134	0.765	-0.04	-0.038	-0.787	-0.357	-0.496	0.248	-0.883	1.178	-0.154	-0.522	1.164	-0.182	-0.176	-0.149	-0.192	-0.166	0.076	-0.317	-0.555	-0.046	1.143	0.041	0.408	1.443	-0.163	-0.119	-0.11	-0.055	-0.264	-0.562	-0.92	-0.185	-0.544	0.401	0.855	-0.132	-0.563	-0.275	0.552	-0.17	0.156	1.622	0.15	-0.224	0.036	-0.04	-0.035	0.932	-0.379	0.483	0.082	-0.276	1.314	-0.15	-0.186	-0.033	-0.055	-0.11	-0.107	0.54	-0.28	1.12	0.662	-0.581	-0.655	2.962	0.525	1.322	-0.238	-1.03	-1.207	-1.003	0.306	-1.183	-1.315	-0.28	-0.988	-1.952	-0.442	-0.346	-0.762	-1.463	0.763	-0.53	-0.158	-1.243	-0.62	0.002	0.571	-0.191	-1.341	-0.095	-1.023	-0.507	-1.189	-0.979	-2.398	-0.078	0.293	1.272	-0.401	-1.055	1.143	-1.251	-0.585	-0.887	-0.241	-0.257	0.861	0.022	-0.405	-0.817	-0.306	-0.197	-1.321	1.482	0.147	-1.037	-0.769	-0.689	-2.838	-0.651	0.125	0.014	-0.57	0.312	-1.401	-0.081	0.36	5.199	1.422	-2.124	-0.907	-0.114	0.945	-0.443	0.817	-1.317	-0.106	-0.874	-0.691	0.543	-1.178	-1.024	-0.07	-0.393	-0.687	0.909	-0.028	2.531	-3.654	0.171	-0.523	-0.493	-1.268	-0.728	-0.772	-1.449	-1.98	-0.113	-0.052	-2.502	-0.187	-1.773	-0.219	-0.145	-1.498	2.096	1.075	-2.401	-3.159	-1.471	-1.75	0.042	1.71	-0.755	-0.642	0.162	1.685	-0.868	-3.322	-2.019	0.915	-1.03	0.901	-2.926	0.276	-0.42	-0.163	0.309	-0.551	-3.837	-0.562	-0.124	-2.553	-0.291	-0.962	1.983	-1.461	-0.173	-0.14	0.249	-0.255	-2.355	-0.155	0.231	0.892	-1.427	1.387	4.418	-1.451	-0.118	-1.463	1.104	-3.726	1.585	-0.169	1.207	0.146	2.317	-0.128	0.238	-0.141	-0.754	0.646	-1.081
X37063	X1303	-0.096	-0.642	-0.205	-0.769	-0.425	0.007	-0.218	0.056	-0.159	-1.277	-0.741	-0.347	-0.309	-0.487	-0.405	-0.072	-0.263	-0.185	-0.386	-0.069	-0.793	-0.249	-0.308	-0.73	-0.264	-0.312	-0.265	-0.119	0.189	-0.226	-0.847	-0.122	-0.304	-0.22	-0.189	-0.425	-0.301	-0.322	-0.543	-0.439	-0.039	-0.348	0.9	-1.166	-0.364	0.28	1.976	-1.242	-0.144	-1.172	-0.631	-0.365	-1.399	1.402	-0.472	-0.427	-0.403	-1.142	-0.088	-0.3	-0.531	-0.397	-0.736	0.332	-0.314	-0.429	0.777	-0.639	-0.41	0.359	-0.045	-0.154	-0.167	0.238	-1.363	-0.252	-0.707	0.186	-0.578	-1.501	-0.391	-0.78	-0.214	-1.0	-1.02	-1.227	-0.012	-0.529	0.208	-0.423	-0.28	-0.19	-1.744	-0.311	-0.606	-0.018	-0.29	-0.897	-0.527	-0.155	0.034	-0.203	-1.323	-0.016	-0.316	-0.087	2.174	0.032	-0.767	-0.158	-0.365	-0.155	-0.992	-0.646	-0.641	-0.376	-0.239	-0.744	-0.631	-0.299	-0.615	-0.882	-1.806	0.341	-0.226	3.917	-0.54	-0.113	-0.437	-1.311	0.233	-0.418	-0.503	-0.876	2.543	-0.328	-0.021	-0.062	-0.936	-0.304	-0.729	-1.186	-1.501	-0.299	-0.772	-0.314	-0.068	0.285	-0.379	-0.877	-0.38	-0.59	-0.392	0.256	-0.062	-0.566	-1.621	-1.097	-0.8	-0.366	0.181	-0.885	-0.294	-0.369	-0.607	-0.279	-0.308	-0.186	-0.595	-0.314	0.316	-0.197	-0.516	-0.749	-0.057	-0.047	-0.602	-0.313	0.171	-0.262	-0.246	0.054	-0.202	-0.347	-1.0	-1.01	-0.234	-0.376	-0.435	0.774	-0.266	-0.434	-0.147	0.596	-0.303	0.182	-0.545	-0.889	-0.09	-0.331	0.503	-0.338	1.161	-0.135	-0.22	-0.403	-0.079	-1.079	-0.077	-0.091	-0.781	-0.161	-0.153	-0.37	0.225	-0.272	-1.04	0.04	-0.637	1.514	1.416	-0.641	-0.895	-0.312	-1.431	-0.579	-1.269	1.495	0.909	1.622	0.089	-1.264	-2.073	-0.394	-1.998	-0.19	-0.361	0.957	-0.35	-0.176	-2.108	0.077	-0.373	-0.224	-0.289	-1.703	-0.706	0.033	-0.54	0.557	0.281	-0.992	0.205	-0.468	-0.06	1.941	0.563	3.029	-0.691	-1.759	-0.587	-0.341	-0.512	-1.998	-0.282	-0.527	-1.273	1.253	-0.342	-0.8	0.296	0.236	-1.349	-1.079	-0.113	-0.349	0.074	-0.29	-0.272	-0.473	-0.514	-1.196	-0.125	-0.283	2.352	0.059	-0.365	-1.71	-0.07	-1.04	-0.056	1.968	-0.431	-0.302	0.091	0.884	2.262	-0.986	-0.626	-1.632	-1.981	-0.143	4.687	-0.002	-0.122	-1.919	0.354	-0.242	-1.332	-1.046	-0.421	-0.102	-0.98	-0.073	-0.377	-1.71	-1.696	-0.682	0.654	0.308	-0.314	-1.217	2.021	0.142	-1.442	6.101	-1.398	-1.319	-0.499	0.017	2.46	-0.779	-0.501	-0.578	0.735	-2.947	-2.118	1.898	0.413	1.276	-0.768	-1.784	-0.932	-1.631	-0.497	-2.305	0.314	-0.525	-0.347	-0.485	-0.337	1.606	-0.888	-0.21	-0.691	-0.448	-1.944	-1.763	-1.782	-0.172	-0.424	-1.07	-1.945	0.431	-1.698	-1.979	-0.512	-1.412	1.09	-1.033	-1.988	2.521	-0.069	0.091	2.954	-0.332	1.624	-0.151	-1.744	-0.847	-0.408
X37063	X20676	-0.374	0.585	-0.087	-0.561	0.063	-0.363	-0.273	0.268	-0.042	-0.348	-0.627	-0.188	-0.473	0.091	-0.186	0.318	-0.113	0.065	0.021	-0.219	-0.263	-0.022	-0.049	0.318	-0.052	0.025	-0.29	0.41	-0.082	-0.233	-0.025	0.023	-0.072	-0.063	-0.042	0.018	-0.142	-0.101	0.261	0.027	0.175	0.499	0.198	-0.265	-0.095	0.495	-0.259	-1.289	-0.327	-0.408	-0.252	-0.152	0.349	0.554	-0.098	-0.223	-0.309	0.3	-0.203	0.074	0.043	-0.188	0.191	-0.217	-0.058	0.153	0.456	-0.104	0.084	-0.089	-0.353	-0.107	0.079	-8.326	-1.013	-0.081	-0.477	-0.138	-0.119	1.005	-0.022	-0.477	-0.126	0.606	0.135	0.432	-0.455	-0.037	0.888	0.055	0.608	0.148	0.696	0.025	0.229	0.084	-0.096	-1.315	-0.127	-0.006	0.153	-0.039	0.415	-0.429	0.009	-0.371	-0.21	-0.132	0.226	-0.143	-0.11	-0.051	0.264	-0.114	0.254	0.122	-0.046	-0.121	-0.14	-0.056	-0.008	-0.018	-0.246	1.36	-0.079	-1.057	-0.307	-0.121	-0.031	0.103	0.147	-0.225	0.089	-0.045	0.21	0.013	0.046	-0.08	-0.834	-0.163	0.976	0.125	-0.855	-0.05	-0.116	0.232	-0.562	-1.589	-0.021	0.244	0.085	0.221	-0.178	-0.117	0.226	0.899	0.863	0.724	0.27	0.188	0.75	0.17	0.578	0.196	-0.115	0.381	-0.034	-0.045	0.778	-0.089	0.058	-0.288	0.639	0.47	-0.234	0.424	0.08	-0.078	1.128	-0.05	-0.018	0.04	-0.053	-0.152	0.518	-0.361	0.033	-0.054	1.292	0.207	0.088	0.749	1.183	0.676	-0.038	-0.104	0.55	0.919	-0.112	0.349	0.033	-0.006	0.26	0.068	0.432	0.33	-0.225	0.953	-0.032	-0.096	-0.018	-0.033	0.147	0.518	0.144	-0.057	1.173	0.328	0.861	0.647	1.878	0.632	0.079	0.094	0.224	0.074	0.447	-0.906	0.464	0.319	0.081	-0.134	0.821	0.061	0.021	0.157	-0.789	-0.881	0.108	-0.051	2.808	0.192	0.011	1.248	-0.091	0.159	0.109	0.262	-0.176	0.038	0.875	-0.998	-0.409	0.332	-0.079	-0.498	-0.899	-0.88	-0.347	1.148	-0.462	-0.05	0.886	-2.451	-0.043	-0.022	-0.674	0.454	-0.11	-1.888	-0.131	-2.824	-0.715	-0.253	0.159	-3.196	-0.587	-0.024	0.023	-0.38	-0.283	0.31	-0.019	-0.552	3.31	-0.106	-1.114	-0.554	-0.01	0.342	-0.607	-0.371	-1.949	-0.043	-0.222	-0.751	2.243	-2.673	-0.286	0.058	-2.31	-0.306	-1.673	-0.046	-0.007	-2.13	-0.049	0.091	-0.383	-0.106	-0.498	0.196	-0.828	0.499	-1.221	0.671	0.297	-0.325	-0.568	-0.447	-0.031	-1.327	-0.417	2.808	-3.758	-0.532	-1.818	-0.46	-0.013	0.517	0.35	-0.395	-1.02	0.144	-0.689	-2.451	0.757	-1.421	-0.123	0.729	-0.561	1.007	-1.119	-0.298	-0.409	2.808	1.562	0.158	-0.006	-1.566	-0.13	0.156	-0.302	-0.977	0.122	0.97	-0.288	2.03	1.538	-0.157	-0.261	-0.146	1.153	1.072	0.912	2.842	0.039	0.01	-0.429	-0.61	-1.215	-1.024	0.075	-0.645	-1.367	-0.092	4.05	-0.037	0.911	-0.107	-2.03
X37063	X37059	0.169	0.679	0.089	-0.951	0.099	-0.49	-0.006	0.627	0.046	0.234	-0.223	-0.421	-0.185	0.407	-0.558	-0.437	0.225	0.637	0.487	-0.077	-0.288	0.082	0.135	0.741	0.037	0.041	0.039	0.324	-0.703	0.147	0.145	0.051	0.139	0.039	0.103	0.279	-0.309	0.235	-0.003	-0.557	-0.332	0.419	-0.35	0.877	0.097	0.187	0.887	1.633	0.111	0.638	-0.041	-0.172	0.596	1.219	-0.1	-0.392	-0.107	0.745	-0.33	0.091	0.721	-0.008	0.56	0.07	-0.012	-0.666	1.338	-0.393	-0.643	0.151	-0.888	0.178	0.514	1.633	-1.653	0.029	-0.1	-0.217	-0.568	0.844	-0.488	0.517	0.194	-0.43	0.539	-0.365	-0.718	-0.144	0.194	0.391	0.181	0.002	-0.216	-0.155	-0.154	0.05	-0.098	0.3	-0.684	0.048	-0.221	0.077	-0.404	1.133	0.119	-0.078	-0.004	0.345	-0.154	0.354	0.3	0.102	-1.167	-0.049	1.039	0.196	0.077	-0.465	0.273	0.25	0.332	-0.113	1.633	0.441	0.265	0.454	-0.209	0.332	0.421	-0.662	0.449	-0.06	0.91	0.809	-0.033	0.147	-0.037	-0.668	-0.335	0.02	0.049	-0.52	-0.146	0.008	-0.358	1.042	-0.384	-1.594	0.086	-0.814	-0.368	-0.616	-0.427	-0.005	0.426	1.098	-1.719	-0.716	0.214	0.318	-0.335	0.899	0.336	0.723	-0.015	-0.092	-0.07	0.058	0.228	-0.206	-0.179	-0.164	1.029	-0.597	-0.099	-0.449	0.537	-0.382	0.677	0.072	0.113	-0.924	0.081	0.193	-0.936	1.206	0.062	-0.343	1.633	-0.775	0.129	-0.561	1.02	0.592	0.027	0.039	-0.87	-0.442	-0.166	-0.333	-0.046	-0.208	1.076	-0.298	-0.926	0.13	0.167	-1.077	-0.016	0.097	-0.056	0.108	0.044	-0.125	-0.057	0.258	0.088	-1.036	-1.06	-0.844	0.83	-0.928	-1.048	0.296	0.04	-0.629	-1.422	-1.465	1.854	1.633	-0.596	1.633	1.633	1.633	-0.346	-3.211	0.229	-1.024	0.539	-0.256	0.316	-1.598	-1.732	1.121	-0.11	1.633	-0.333	-0.611	-0.592	-2.05	1.664	1.633	-0.733	-0.641	0.585	-0.959	1.244	1.283	1.284	1.633	0.783	0.257	-0.488	0.393	-0.0	0.635	-1.542	1.633	-0.24	1.092	-0.401	0.698	-2.017	0.406	-0.75	-0.264	1.633	0.056	0.015	0.897	-1.98	0.672	0.048	-0.07	-1.102	-1.571	-0.387	1.866	0.909	1.633	1.633	-2.048	-3.696	0.011	1.29	0.121	2.824	1.079	0.778	0.824	0.563	0.35	1.425	0.052	0.965	-1.761	-1.703	1.633	-1.595	1.747	0.75	0.849	1.356	1.201	-0.57	3.868	1.633	-0.723	1.633	1.633	0.111	3.607	-1.861	1.633	0.897	-2.24	-1.197	-2.261	0.283	1.633	2.11	0.808	0.492	3.42	0.766	2.084	1.97	0.956	0.114	0.198	-2.192	-0.78	-1.542	1.633	0.586	1.633	-3.139	-1.316	0.235	-4.078	-0.714	1.565	1.024	-1.117	0.555	1.633	0.893	1.633	-1.158	0.132	-1.498	-0.672	1.633	1.633	-3.683	-2.504	0.615	1.633	1.633	-2.853	-3.334	0.398	-2.17	1.15	1.734	-0.328	-1.334	0.052	1.633	0.628	0.776
X37063	X15586	-0.092	-0.351	0.249	-0.369	-0.026	-1.855	-0.278	0.001	0.052	-0.666	0.064	0.112	-1.121	-0.27	0.143	0.487	0.058	0.329	0.129	0.113	0.062	0.097	0.154	0.789	0.119	0.185	-0.228	0.597	-0.276	-0.044	0.278	0.072	0.161	-0.479	0.073	0.496	0.252	-0.225	0.063	0.241	0.154	-0.941	-3.736	-0.083	-0.021	0.491	0.86	-2.522	-1.186	0.367	0.655	-0.292	-0.798	-0.967	-0.097	0.215	-0.199	-1.052	-0.478	-0.428	0.376	0.277	0.648	-0.261	0.162	0.553	-0.321	0.34	-0.283	-0.041	-0.947	0.194	0.244	-2.408	-0.167	0.115	-0.038	0.171	-0.362	0.236	-0.031	-0.76	-0.071	1.149	0.079	1.236	-1.358	0.192	0.363	0.174	0.191	-0.003	0.974	0.176	1.451	-0.178	0.009	0.869	0.603	0.12	-0.097	-0.086	1.243	0.779	0.124	0.012	0.783	0.163	0.061	-0.44	0.101	-0.085	1.066	-0.471	-0.128	0.306	0.114	-0.044	-0.081	-0.028	-0.198	-0.231	1.119	1.746	0.206	1.197	-0.47	-0.092	0.039	-0.908	0.908	0.61	0.254	-0.271	0.778	-0.199	-0.761	-0.413	1.628	0.171	-0.679	-1.386	0.845	0.107	-0.01	0.152	-0.416	1.248	0.325	0.719	-0.187	0.321	0.275	0.249	0.339	0.944	1.628	1.178	0.219	-0.029	0.531	0.891	0.242	0.312	0.324	1.067	-0.049	0.03	0.915	0.2	0.362	0.174	-0.768	0.624	-0.039	1.506	0.67	0.64	1.388	0.099	-0.007	0.542	0.122	0.101	1.365	-0.165	0.001	0.638	1.729	0.4	0.133	0.118	0.398	0.194	0.053	0.02	0.648	0.759	0.131	0.414	0.187	-0.031	0.63	0.225	0.88	0.448	-0.266	0.802	0.114	0.135	0.664	0.138	0.067	-1.148	-0.208	0.183	-1.226	0.221	0.511	1.297	1.746	1.457	1.283	0.121	1.331	-0.511	0.687	0.833	1.424	-1.228	1.237	-0.512	-0.662	-1.936	1.746	0.304	-0.156	-1.139	-0.899	0.203	1.746	-0.502	0.617	1.22	0.143	0.363	0.901	-0.073	0.784	0.561	4.24	0.588	-0.557	1.204	-0.128	-0.479	-0.92	-0.685	0.174	1.746	0.066	-0.279	0.528	-0.971	0.046	0.674	-0.245	1.651	0.128	-0.988	-0.816	-2.092	0.097	0.168	1.042	-0.364	0.057	0.112	0.075	0.153	2.409	0.676	0.103	-1.174	0.218	-0.258	0.481	0.798	-0.015	-0.683	-0.63	-2.277	0.813	0.06	-1.991	-1.585	-0.408	1.608	-0.034	-0.142	2.719	0.42	-1.97	0.087	-0.365	0.503	2.268	-0.098	0.498	1.966	0.149	-0.316	2.892	-0.374	-1.273	2.983	0.642	-0.294	-2.22	-3.668	-0.078	-0.812	-0.885	1.746	-1.48	-1.366	-0.355	-1.985	0.002	-4.187	-0.88	1.665	-0.758	2.678	0.063	-1.975	0.898	-0.762	-0.754	-2.082	-1.744	1.746	1.009	-2.09	-0.066	1.746	1.496	-0.653	0.256	1.634	0.056	1.699	1.671	0.585	0.711	1.168	-1.759	1.746	1.746	-0.24	-1.165	0.055	1.657	-2.282	0.282	0.999	0.091	-0.184	-1.625	2.056	0.12	-0.195	-0.585	-0.207	-1.984	0.047	0.926	0.112	-0.602	-0.523	1.746
X37063	X46142	0.225	-0.212	-0.104	0.054	0.516	0.372	-0.452	0.277	-0.032	-0.611	-1.666	-0.334	-0.452	0.653	0.521	-0.172	0.529	0.06	0.286	-0.02	0.524	-0.04	-0.062	0.308	-0.063	0.115	0.013	-0.184	0.094	0.072	0.135	-0.051	-0.01	0.007	-0.13	-0.334	-0.209	0.068	-0.422	0.094	0.387	-1.056	0.637	-0.865	-0.081	0.091	-1.479	-0.431	-0.269	3.743	-0.883	1.031	-0.115	0.429	0.178	-0.054	0.099	0.133	0.317	-0.087	-0.337	-0.16	-0.438	0.035	-0.115	-0.204	1.143	-0.399	0.452	1.595	0.047	-0.159	0.122	-0.565	-0.203	0.013	-0.486	0.204	0.289	-0.451	0.391	1.617	0.084	0.679	-0.511	0.253	0.363	0.05	-0.467	-0.292	-0.137	0.12	0.757	-0.127	0.92	0.152	-0.003	-0.01	0.105	-0.05	0.231	-0.048	-0.054	0.629	-0.006	-0.05	0.457	-0.03	-0.235	0.122	-0.262	-0.041	0.3	-1.083	-0.36	-0.281	0.1	0.544	0.219	0.134	-0.472	-0.02	0.286	-2.637	-0.184	0.364	0.28	-0.073	-0.061	1.467	-0.971	-0.36	0.023	-0.056	0.505	-0.062	0.136	0.586	-0.527	-0.144	-0.388	-0.12	-0.172	-0.013	0.047	0.554	0.044	-1.32	-0.546	0.521	-0.193	0.049	0.084	-0.073	0.269	-0.554	-0.419	0.229	0.279	0.252	0.69	0.371	0.13	-0.152	-0.428	0.317	-0.077	-0.05	-0.615	-0.12	0.329	0.209	-0.163	-0.197	-0.31	-0.311	0.322	0.223	0.22	-0.042	0.031	-0.429	0.037	-0.199	0.386	-0.493	-0.09	-0.541	0.954	-0.198	0.014	0.348	0.038	0.099	-0.05	0.022	-0.982	-0.802	-0.121	0.104	0.149	-0.075	0.501	0.131	0.252	0.043	0.321	0.527	-0.051	-0.092	0.028	-0.027	-0.104	0.508	0.112	-0.062	1.126	0.396	0.419	0.361	1.153	-0.367	1.115	0.085	-0.323	0.436	1.055	0.718	-0.314	-6.962	0.468	-0.328	-2.055	0.399	0.446	0.607	-0.979	-0.316	-0.85	0.69	-0.935	1.487	-1.926	2.364	-0.08	-0.427	0.581	0.707	-0.251	-0.465	1.689	0.521	-0.194	0.846	-0.088	-0.382	-0.229	-0.789	2.885	0.626	-0.54	0.097	-0.366	-1.131	-0.051	-0.154	-1.181	1.251	-0.036	-0.82	0.421	-0.508	-0.105	-0.218	-0.287	-2.566	0.308	0.008	-0.098	0.643	-1.409	-0.597	-0.027	-0.393	-3.079	-0.309	-0.027	-0.14	-1.615	0.029	0.852	-1.013	2.228	-0.051	-0.557	-0.737	-0.572	0.277	0.644	-0.656	-0.518	-0.481	1.114	-0.009	2.179	-5.921	0.05	-0.677	0.371	-0.316	-0.276	-0.522	-0.493	-1.208	-0.584	-1.485	-0.11	-0.17	0.557	0.511	-0.07	-2.157	0.512	-1.524	1.653	-0.007	-0.748	0.958	-0.761	0.808	0.067	-1.016	-0.458	-1.773	-0.07	-1.798	-1.426	0.051	3.541	0.11	-0.525	0.529	-1.049	-0.936	-0.214	2.175	1.481	0.819	-0.079	1.36	-0.106	-0.147	-0.216	-0.608	0.657	0.157	-0.923	0.183	0.638	-0.089	-0.233	0.639	0.777	0.375	-1.461	5.122	0.003	-3.751	-1.132	0.242	-1.803	-0.251	-0.234	0.301	-0.645	-0.172	-0.525	-0.025	0.56	-0.951	-1.071
X37063	X48153	-0.326	0.801	0.176	0.585	0.225	-0.719	-0.025	0.251	0.051	1.439	-0.024	0.405	-0.413	0.165	0.503	0.025	0.262	0.02	0.419	-0.77	0.55	0.159	0.16	0.82	0.168	0.094	-0.0	0.643	-0.213	0.002	0.402	0.175	0.223	-0.661	-0.052	0.459	0.128	-0.012	0.37	0.392	0.239	1.6	-1.871	0.59	0.311	0.369	-0.121	-0.422	-0.141	0.619	0.583	1.084	-0.2	-0.756	0.082	0.315	0.245	1.173	-0.256	0.089	0.644	0.317	0.975	-0.157	0.149	0.715	0.64	0.391	0.092	0.173	0.174	0.196	0.222	-1.998	0.509	0.158	-0.03	-0.321	0.058	2.232	0.233	0.153	-0.306	1.209	0.792	1.58	-1.072	0.448	0.42	0.413	0.251	0.397	1.844	-0.13	1.532	-0.255	-0.19	1.238	0.645	0.147	-0.089	0.042	0.55	0.498	0.207	-0.027	-0.772	-0.284	0.957	-0.463	0.073	-0.144	1.391	-0.13	0.535	0.334	0.18	1.192	0.546	0.201	0.906	0.486	1.028	1.844	0.112	-1.692	-0.071	-0.008	0.356	0.776	1.018	0.476	1.018	0.565	-0.525	0.174	-0.41	-1.106	1.3	0.226	1.064	0.644	0.27	0.103	-0.045	0.663	0.04	-0.95	0.332	0.924	0.243	0.632	0.114	0.227	0.183	1.236	1.844	1.339	0.858	0.461	1.029	1.005	0.593	-0.14	0.281	1.227	0.145	0.178	0.334	0.233	0.032	0.352	0.547	0.808	0.051	1.31	0.589	0.525	0.744	0.191	0.179	0.398	0.212	0.138	1.441	-0.384	0.09	0.093	1.844	-0.17	0.09	0.431	0.318	-0.262	-0.033	0.215	0.578	1.019	0.208	0.851	-0.104	0.24	0.224	0.288	0.948	0.574	-1.31	1.064	0.175	0.174	0.788	0.203	-0.68	0.153	-0.291	0.283	0.824	0.78	0.977	-0.897	1.844	1.215	1.161	0.221	1.404	0.212	1.163	-1.522	0.246	-0.879	-0.42	0.38	1.241	0.523	1.844	-1.64	-0.172	-1.337	0.384	0.29	1.805	0.613	0.799	1.404	0.174	0.773	1.398	-0.6	0.543	1.178	0.928	0.557	-0.186	-0.281	-0.59	-1.255	-1.628	-1.642	-0.671	1.722	-0.096	0.279	0.559	0.876	-0.066	0.657	1.038	1.844	0.272	0.112	-1.247	-2.439	0.49	0.51	0.458	-0.56	-0.183	0.168	0.22	-0.486	0.42	0.782	0.118	-0.553	-0.077	-0.508	-0.463	0.515	-0.179	-0.452	-0.747	-2.656	-0.043	-0.026	-0.17	-1.838	-1.097	1.77	-0.522	0.105	0.199	-0.394	-2.297	0.188	-1.027	-1.887	0.423	0.207	1.002	1.14	-0.325	-0.345	0.16	0.408	-2.457	1.345	1.844	0.427	-1.773	-0.739	0.195	3.123	-1.599	-0.313	0.852	-2.655	0.495	-0.103	0.518	-0.669	0.564	1.029	-1.861	-1.224	-1.441	-0.535	0.933	-4.955	1.987	-1.35	-2.641	1.844	-0.156	-0.54	-0.087	1.844	0.973	0.626	0.271	-1.395	-0.072	-0.565	1.56	-0.882	0.631	-0.129	1.803	1.844	1.844	-0.08	-0.169	-0.502	1.844	-0.604	1.49	0.004	0.313	1.493	-1.305	-0.337	1.162	-0.692	-0.145	-0.401	-3.527	0.315	-0.03	0.059	1.35	-0.449	0.559
X37063	X1121	-0.475	0.239	-0.296	-0.273	-0.93	-0.563	-0.298	0.134	-0.168	-0.444	-1.114	-0.375	0.009	-0.4	0.057	-0.07	-0.281	-0.087	-0.486	-0.244	-0.775	-0.182	-0.109	-0.771	-0.218	-0.338	0.083	-0.268	-0.202	-0.333	0.419	-0.229	-0.252	0.466	0.158	-0.03	-0.272	-0.28	-0.153	-0.305	-1.416	-0.643	-0.01	-0.367	-0.262	-0.439	0.877	-0.896	0.097	-0.69	0.28	-0.967	-0.931	2.359	-0.376	-0.405	-0.308	-0.134	-0.399	-0.069	0.172	-0.378	-0.305	-0.6	-0.216	-0.549	-1.115	-0.123	-1.712	-0.259	-0.875	-0.3	0.257	0.298	-1.244	-0.035	-0.585	-0.238	-0.306	-0.605	-0.192	-0.607	-0.279	-0.424	-0.592	0.05	0.226	0.009	0.06	0.949	-0.274	0.268	0.26	-0.21	-0.617	-0.51	-0.163	-0.642	0.064	-0.114	-0.335	-0.195	-0.611	-0.257	-0.237	-0.127	-0.123	-0.262	-0.063	-0.148	-0.164	-0.235	0.09	-0.622	-0.484	0.38	-0.146	-0.481	-0.168	-0.168	-0.148	-0.432	0.187	0.634	-0.273	-0.788	-0.627	-0.089	-0.422	-0.905	-0.375	-0.502	-0.009	-0.491	-0.9	-0.142	-0.36	-0.156	-0.52	-0.19	0.911	-0.967	0.159	-0.22	-0.251	0.85	0.342	0.785	0.106	-0.651	-0.312	0.473	-0.39	0.081	0.087	-0.188	-0.374	-1.464	-0.521	-0.18	-0.542	-0.685	0.625	-0.616	-0.534	0.519	-0.1	-0.204	-0.727	-0.282	-0.585	0.049	-0.495	-0.467	-0.109	0.35	0.369	0.486	-1.043	-0.187	-0.237	-0.589	-0.02	-0.297	0.042	-0.858	-0.197	0.095	-0.53	0.453	0.43	-0.205	-1.142	0.255	-0.196	0.139	0.051	-0.485	-0.242	0.544	0.29	-0.266	0.079	-0.011	-0.056	-0.362	-0.175	-0.089	-0.216	-0.048	-0.055	-0.063	-0.213	0.248	-0.083	-0.298	-0.168	0.594	-0.42	0.526	1.301	0.478	0.301	-0.136	-0.131	-1.824	-1.534	-2.356	-0.487	-1.035	1.571	0.817	0.349	-2.674	-0.267	-1.819	2.068	1.172	0.353	-0.285	0.983	-0.947	0.126	1.1	-0.172	-1.128	-1.544	-1.407	-0.579	2.992	-1.389	1.789	-0.515	0.373	-0.098	0.301	-0.292	1.396	-0.361	-0.444	-0.734	-0.242	-0.164	-1.6	-0.227	-0.171	0.137	-1.505	-0.282	2.919	0.453	-0.28	1.328	-1.809	0.146	-1.129	0.071	-0.236	-0.133	1.969	-0.439	-1.203	-0.223	-0.896	-2.214	-1.08	-1.67	0.432	-0.0	1.785	-1.36	0.972	-2.29	0.127	0.974	-0.769	-0.529	-0.145	-0.825	-1.931	-0.907	-1.203	0.945	-0.117	-0.793	1.231	-0.343	0.915	-0.634	3.26	-0.65	-0.188	-0.8	-0.882	0.461	1.465	-0.958	-0.757	1.006	-1.69	-0.22	-0.881	-1.156	-0.125	-1.43	-0.85	0.325	-0.036	2.622	-0.616	-0.202	0.125	-0.875	-1.433	0.152	-2.443	-0.697	3.468	-1.927	0.079	-1.36	-1.978	-1.022	-1.248	0.628	-0.229	-1.827	-0.639	-0.095	-2.862	-0.06	-1.271	-0.835	0.396	-0.191	1.214	0.09	1.653	-1.156	-0.278	0.946	-3.553	-1.1	1.835	1.54	-2.2	-0.58	0.579	0.82	-2.84	-1.43	0.173	0.668	-1.75	-0.223	1.66	-0.012	0.029	-1.589	-0.758	0.592
X37063	X57512	-0.139	-0.569	-0.317	-0.58	-0.598	-0.413	-0.325	0.003	-0.199	-0.964	-0.709	-0.45	-0.634	-0.362	0.329	-0.235	-0.307	0.057	-0.496	-0.095	-0.79	-0.253	0.322	-0.824	-0.254	-0.361	0.005	1.018	-0.287	-0.381	-0.527	-0.266	-0.237	-0.336	0.174	0.108	-0.015	-0.022	-0.512	-0.047	-1.161	-0.315	-2.139	0.22	0.026	-0.456	1.349	-0.785	-0.282	-0.726	0.3	-0.041	-0.407	0.912	-0.472	-0.407	-0.224	-0.133	-0.159	-0.049	-0.247	-0.325	-0.194	-0.525	-0.212	-0.566	0.384	-0.371	-1.949	-0.286	-0.69	-0.325	-0.119	0.778	-0.887	0.032	-0.113	-0.306	-0.539	0.05	0.026	-0.806	-0.133	-0.691	-0.229	0.072	-0.632	-0.283	-0.073	0.139	-0.152	-0.226	-1.102	-0.03	0.335	-0.236	-0.255	-0.484	-0.415	-0.21	-0.234	-0.233	-0.957	-0.392	-0.254	-0.329	0.046	-0.357	-0.346	-0.143	-0.23	0.227	0.087	-0.693	-0.531	-0.316	-0.244	-1.016	-0.556	-0.227	-0.417	-0.33	-1.043	1.689	-0.332	1.501	-0.567	-0.208	-0.078	-0.92	-0.649	-0.498	-0.154	-0.425	-0.194	-0.203	-0.282	-0.556	-1.261	-0.282	-0.482	-1.435	-0.487	-0.268	-0.54	0.643	0.225	0.64	0.022	-0.398	-0.371	0.244	-0.087	0.051	0.218	-0.973	-0.398	-1.723	-0.621	-0.252	-0.523	-1.078	0.927	-0.678	-0.508	-0.103	-0.264	-0.075	-0.486	-0.302	-0.164	0.34	-0.48	-0.683	-0.173	0.594	-0.336	0.363	0.105	-0.235	-0.2	-0.471	0.023	-0.32	-0.844	-0.906	-0.274	0.746	-0.102	0.48	0.103	0.235	-0.989	0.748	-0.257	0.328	0.042	-0.759	-0.271	-0.217	0.385	-0.312	0.25	-0.128	-0.255	-0.359	-0.054	-0.033	-0.267	-0.237	-0.417	-0.244	-0.164	-0.074	0.147	-0.272	0.739	0.417	-0.29	0.608	1.146	1.504	0.751	0.057	-1.37	-0.381	-0.979	-0.749	-2.052	-0.318	0.73	-0.991	-2.273	-1.193	-0.85	-0.778	0.204	5.419	0.117	-0.282	-0.949	-0.542	-0.066	-0.321	-0.272	-2.623	-1.777	-1.462	-0.565	-0.146	-3.266	1.273	0.041	0.078	0.503	0.432	1.898	3.697	-0.609	-1.147	-0.672	-0.148	-0.305	-1.488	-0.266	-0.353	-0.343	0.201	-0.156	-0.316	1.04	2.134	-0.776	0.051	-0.393	-1.253	-0.452	-0.234	-0.281	-0.409	-0.677	-1.619	-0.228	-0.778	-1.116	-0.573	-1.32	-1.281	0.535	0.372	-0.432	3.007	-1.66	-0.263	-0.063	-0.76	-0.224	-1.378	-0.862	-0.304	0.201	-0.541	2.094	-0.217	-0.675	-0.172	0.918	-1.267	-1.428	-1.214	-0.665	-0.177	-0.393	-1.557	-0.796	-0.944	-2.397	-0.496	1.444	0.273	-0.264	-2.607	-0.797	-0.143	-0.426	-1.538	-0.655	-1.621	-0.028	0.383	-0.768	-0.036	-0.314	-1.373	0.073	-3.204	-0.695	5.678	-2.458	1.151	-1.448	-0.886	-0.95	-0.56	0.382	-0.787	-0.373	-0.107	0.141	-0.433	-0.331	0.131	-1.421	2.905	-1.379	2.905	-2.58	1.782	-3.164	-0.151	0.208	-2.438	-3.053	1.17	3.819	-1.887	-0.443	-0.287	0.479	-0.586	-0.879	-0.348	0.448	-1.063	2.692	-0.205	0.476	-0.083	-1.302	-0.014	0.4
X37063	X1302	-0.297	-0.202	-0.023	-0.174	-0.308	0.231	-0.172	0.017	-0.015	-0.84	-0.132	0.052	0.19	-0.255	1.164	0.687	-0.122	0.025	-0.468	0.231	0.221	-0.001	0.13	0.121	-0.039	-0.013	-0.082	0.0	0.05	-0.215	0.828	-0.019	-0.187	0.082	0.152	0.483	-0.02	-0.313	-0.947	0.243	0.695	-0.272	-0.217	0.989	-0.15	-0.243	0.889	2.501	-0.315	1.212	-1.061	0.232	0.585	3.468	-0.437	0.048	-0.589	0.958	-0.066	0.044	1.596	-0.043	0.684	0.138	-0.058	-0.103	2.083	-0.384	-0.826	0.329	-0.581	0.106	-0.273	-1.623	0.108	-0.012	0.103	-0.32	-0.345	1.427	-0.061	-0.636	-0.122	1.029	0.034	0.281	0.188	-0.696	2.693	0.22	-0.164	0.086	0.235	0.008	0.624	-0.289	-0.002	0.765	0.232	-0.006	0.12	-0.024	-0.367	-0.358	-0.059	-0.443	-0.645	-0.118	1.021	-0.171	-0.142	-0.052	0.087	-0.205	-0.335	-0.124	-0.025	0.041	-0.507	-0.103	0.226	0.016	-1.807	1.201	0.108	-0.317	-0.436	0.055	-0.257	-0.91	-1.301	0.32	0.408	-0.57	0.481	0.138	-0.219	0.73	-0.579	0.003	0.097	-0.874	-2.874	-0.029	-0.398	-0.386	0.751	-2.042	-0.539	0.848	0.143	-0.468	-0.011	-0.309	0.318	-0.38	0.513	0.289	0.335	-0.386	0.834	-0.214	0.761	0.361	-0.337	1.665	0.059	-0.022	-0.277	-0.066	0.027	0.137	-0.15	-0.088	-0.05	2.477	0.245	0.851	1.256	0.006	0.009	0.161	0.16	-0.202	-0.765	-0.788	-0.003	-0.325	2.125	0.848	0.227	0.36	-0.459	0.663	-0.006	0.09	1.134	1.078	-0.099	0.942	0.26	0.147	1.108	0.018	1.121	0.321	-0.092	0.912	-0.027	-0.092	-0.342	0.064	0.025	-0.366	0.121	-0.261	1.518	1.895	-0.104	-0.699	2.542	0.229	0.144	-0.089	-0.387	-1.335	-1.702	0.949	-0.879	-2.432	0.1	-0.137	0.95	0.216	0.749	-0.985	-1.213	-0.269	-0.559	0.152	-1.044	-0.784	-0.628	3.083	0.01	-0.123	0.344	-0.291	-0.186	0.085	-1.285	-1.043	0.151	0.534	1.088	-0.535	-1.235	0.009	0.264	0.16	-0.838	-0.11	-0.254	0.533	0.012	-0.184	-1.107	0.323	-0.015	-1.117	-0.43	-1.196	-0.501	-1.343	-0.272	-3.094	0.344	0.047	0.094	-0.578	1.241	-1.517	0.008	0.402	7.81	0.713	-1.687	-0.813	0.196	1.024	-0.071	-0.557	-0.717	0.003	-1.339	-1.914	1.489	-1.414	-0.777	-0.418	-1.086	0.257	-0.573	-0.043	0.53	-2.69	0.03	-0.579	-0.152	-1.297	-0.75	-0.739	-1.039	-1.71	0.744	0.056	-0.198	-0.047	-0.077	0.178	0.126	-1.297	1.73	1.269	-1.767	-1.808	-0.547	1.587	0.062	0.479	-0.862	-0.332	0.337	1.046	-0.936	-3.727	-1.991	-1.407	0.325	0.915	-2.597	1.662	0.162	0.592	0.38	0.226	-1.195	-0.521	0.046	-2.306	0.464	-1.44	2.342	-3.608	1.784	-1.317	1.715	1.506	-1.407	-0.037	-1.302	0.551	0.022	0.798	2.817	-2.506	0.351	-2.183	-0.391	-1.972	1.207	0.262	2.688	0.41	2.506	-0.133	-0.01	-0.011	0.332	0.385	-1.484
X37063	X44878	0.49	-0.183	-0.189	-0.434	1.379	-0.601	-0.068	0.599	-0.032	-1.028	0.177	-0.306	-0.058	0.264	0.477	-0.429	-0.023	-0.272	0.38	0.022	-0.678	-0.035	0.008	0.09	-0.021	-0.139	0.346	0.172	-0.628	0.122	0.414	-0.03	-0.21	-0.07	-0.141	0.279	-0.514	-0.207	-0.116	-0.13	0.013	0.114	-0.221	-0.308	0.076	0.239	-0.436	0.228	-0.467	1.198	0.253	1.662	0.088	1.822	0.558	-0.307	-0.439	2.497	0.003	-0.038	0.108	-0.054	0.433	0.317	-0.107	0.046	2.227	-0.934	-0.206	-0.085	-0.477	-0.022	-0.29	-0.71	-1.082	-0.008	0.792	-0.364	0.337	1.135	-0.487	1.198	0.095	-1.114	0.018	-0.138	-0.072	-0.509	0.48	-0.077	-0.149	-0.207	-0.304	-0.128	0.993	-0.499	-0.079	-0.046	-0.609	-0.046	0.066	-0.032	0.219	-0.079	-0.016	-0.247	0.675	-0.025	0.257	0.474	-0.151	-0.072	0.56	-0.791	-0.344	0.118	-0.0	0.429	0.076	0.036	0.778	-0.198	-3.248	2.222	0.21	-0.217	0.238	0.062	0.216	3.347	0.781	-0.039	-0.192	-0.258	-0.16	0.09	0.115	0.446	-0.658	-0.031	-0.474	-1.323	-0.607	-0.052	-0.217	1.024	-0.555	-1.139	0.062	-0.344	0.171	-1.262	0.009	-0.161	-0.249	-0.748	-1.08	-0.941	0.58	0.527	1.073	-0.2	0.726	0.542	-0.244	0.465	0.008	-0.037	-0.256	-0.168	-0.191	0.006	0.65	-0.352	-0.092	1.283	-0.717	0.272	1.34	0.131	-0.023	-0.513	0.044	-0.244	0.406	1.0	-0.066	0.151	3.192	0.268	0.055	0.802	-1.23	1.008	0.001	-0.099	0.189	0.186	0.002	0.344	-0.174	-0.019	1.14	-0.218	-0.013	0.177	0.146	-0.576	-0.02	0.016	-1.642	0.067	-0.125	0.205	0.058	-0.0	1.895	1.442	0.349	-0.643	1.543	-4.783	-0.149	0.097	1.166	-0.252	0.526	0.976	-0.517	-1.318	-3.878	0.746	-3.856	-0.421	3.192	-0.719	-1.348	-1.773	0.328	-0.087	-1.103	0.879	-0.033	-0.063	0.108	0.209	0.63	0.64	-0.038	-1.777	1.299	0.922	0.423	0.288	0.619	-1.023	-2.167	-2.186	-0.933	0.202	-0.262	-0.106	1.014	-0.61	-0.036	0.278	-0.13	0.336	0.038	-0.318	-0.841	0.301	0.108	1.397	0.094	0.289	-0.41	-0.042	-0.003	-0.555	-1.189	-2.153	-0.047	-0.496	2.53	-0.767	-1.675	-0.233	-0.538	-0.552	-0.409	0.195	-1.609	-0.029	-0.936	-0.47	1.461	-0.296	1.037	-0.041	-0.259	-1.85	-0.289	-0.043	-1.345	0.049	0.848	-0.072	0.521	0.961	-0.31	-0.717	-1.084	-0.251	-1.952	3.204	-1.439	0.502	-0.224	0.322	-0.101	0.19	-0.52	0.031	-1.961	-0.887	-0.687	3.541	0.692	0.303	1.86	-0.594	-1.374	3.455	0.233	-2.302	1.952	-4.074	-1.789	0.924	-0.601	-0.923	-0.403	-0.818	0.177	-0.827	1.466	0.042	0.442	1.09	0.307	0.22	0.506	-1.606	1.234	0.761	1.313	-0.139	1.111	-0.203	-3.183	-1.585	3.192	1.249	2.024	-1.905	-0.254	-3.658	-0.22	0.651	-1.25	-0.065	0.276	0.077	-2.541	0.383	-0.948	-0.036	1.355	-1.148	0.392
X37063	X18374	-0.063	0.976	0.06	-1.465	-0.672	0.229	-0.325	-0.043	0.099	-0.339	-0.225	-0.206	-0.276	-0.28	0.458	0.437	-0.122	0.038	-0.314	0.182	-0.268	-0.051	0.157	-0.146	-0.067	-0.174	0.04	-0.136	0.124	-0.026	0.01	-0.052	-0.162	-0.002	-0.092	0.81	0.14	-0.15	-0.708	0.135	0.825	0.22	0.661	0.052	-0.294	-0.303	1.367	0.857	-1.114	0.236	-1.248	0.398	0.313	5.619	-0.085	0.295	-0.364	0.638	-0.512	-0.092	0.517	0.205	0.602	0.601	-0.006	0.46	1.918	-1.129	-0.771	0.197	-1.016	0.058	-0.193	-4.434	-0.063	-0.106	0.235	-0.279	-0.137	1.921	-0.14	-0.57	-0.182	0.982	0.204	0.33	-0.448	-0.536	1.449	0.076	0.003	-0.114	-0.291	-0.102	0.797	-0.026	-0.047	1.169	-0.119	-0.078	0.086	-0.044	-0.048	-0.006	-0.124	-0.373	-0.463	-0.199	0.361	-0.463	-0.145	-0.092	-0.178	-1.086	-0.513	0.162	-0.07	0.178	-0.655	-0.086	-0.432	0.154	-0.549	1.469	0.1	1.99	-0.113	-0.047	-0.379	-1.036	-0.033	0.02	0.426	-0.811	1.013	0.008	-0.218	0.895	-0.144	-0.107	-0.532	-0.835	-2.725	-0.026	0.124	-0.567	0.871	-1.495	-0.31	1.179	-0.049	0.316	0.385	-0.086	0.26	-0.032	-0.82	-0.462	0.064	-0.131	0.656	-0.619	0.589	0.567	-0.399	1.859	-0.08	-0.032	-0.407	-0.103	0.257	-0.376	-0.496	-0.264	-0.14	1.09	1.23	0.859	1.7	0.075	-0.059	0.276	0.136	-0.206	-0.487	0.153	-0.102	-1.327	2.227	1.05	0.105	-0.104	-0.77	0.815	0.031	0.042	0.683	0.706	-0.091	0.956	-0.121	-0.004	1.091	0.253	1.157	0.353	0.053	0.717	-0.046	-0.102	-0.668	0.055	0.052	-0.195	0.269	-0.222	1.72	0.935	-0.433	0.073	1.355	-1.184	0.983	-0.156	-0.034	-0.816	0.581	1.786	-0.591	-0.668	-0.872	-0.645	-0.075	1.087	0.874	0.044	-0.92	-0.404	-0.268	0.062	-1.783	0.662	-0.366	1.925	-0.056	0.143	0.747	-0.539	-0.157	-0.749	0.567	-0.683	-0.187	0.582	0.014	-0.799	-1.097	-0.163	0.402	-1.031	-0.23	-0.2	-0.166	0.084	0.048	-0.51	-1.306	1.8	-0.049	-1.35	-0.945	-0.855	0.071	-1.585	-0.618	-2.642	-0.929	-0.045	0.022	-0.635	-0.219	-1.132	0.006	1.763	3.058	0.387	-1.12	-0.693	0.023	0.256	1.217	-1.0	1.882	-0.049	-1.817	-1.621	0.799	-1.361	0.035	-0.446	0.63	0.698	-0.855	-0.041	0.227	-1.588	0.417	-2.384	0.082	-0.411	-0.45	-0.847	-1.172	-1.736	-0.83	-0.246	-1.939	-0.516	-1.033	-0.258	0.066	-3.016	0.829	0.605	-2.647	-0.598	-1.038	-0.361	-1.021	0.678	-1.043	-1.173	0.374	1.242	-0.331	-3.44	-2.707	-2.061	1.233	1.275	-1.361	1.615	-0.195	0.715	0.362	-0.662	-1.015	-0.477	-0.043	-1.382	0.311	-2.186	2.756	-1.382	1.659	-0.655	-0.838	0.078	-0.785	-0.305	-1.838	1.151	0.362	0.653	0.625	-1.08	0.561	-1.859	-0.611	-0.727	0.799	-0.035	3.346	0.729	0.992	-0.298	-0.105	0.004	0.542	0.104	-2.663
X37063	X40685	-0.524	0.419	-0.289	-0.286	0.265	0.162	-0.287	0.268	-0.231	0.736	-0.224	-0.386	0.268	-0.392	0.47	0.073	-0.253	-0.058	-0.316	0.114	-0.682	-0.226	-0.24	-0.098	-0.213	-0.306	-0.294	2.598	0.121	-0.4	-0.256	-0.219	-0.192	-0.125	-0.18	-0.301	-0.256	0.045	-0.424	-0.412	0.003	-0.423	-0.987	2.523	-0.321	-0.095	-1.164	-0.371	-0.761	-0.584	-0.651	-0.643	-0.878	0.787	-0.094	-0.264	-0.365	-0.689	-0.111	-0.183	-0.201	-0.385	-0.685	0.177	-0.267	-0.424	0.416	-0.252	-2.233	-0.108	0.012	-0.296	-0.241	0.362	-0.636	-0.259	-0.404	-0.272	-0.217	4.994	0.387	-0.693	-0.144	-0.12	-0.821	-0.384	-0.008	-0.258	2.715	-0.361	-0.287	-0.07	-1.46	-0.272	-0.321	-0.042	-0.112	-0.632	-0.259	-0.245	-0.07	-0.232	-0.543	-0.691	-0.228	-0.303	-1.077	0.042	0.079	-0.375	-0.138	0.648	0.079	-0.066	-0.613	-0.353	-0.215	-0.317	-0.342	-0.136	-0.667	-0.155	-2.384	-1.331	-0.038	-3.204	-0.17	-0.109	-0.401	-0.342	-0.731	-0.459	-0.571	-0.017	1.058	-0.099	-0.368	0.101	-0.111	-0.274	-0.295	-0.902	-0.475	-0.205	-0.184	0.196	0.426	1.36	-0.336	0.589	-0.386	0.407	0.297	0.06	0.2	-0.254	0.121	-0.188	-0.448	-0.406	-0.733	-1.033	0.022	0.144	-0.649	-0.529	-0.205	-0.244	-0.778	-0.246	0.178	-0.396	-0.812	-0.753	0.003	0.451	-0.502	0.49	0.465	-0.145	-0.245	-0.867	-0.117	-0.304	0.244	-0.928	-0.191	0.107	0.267	0.372	-0.238	0.336	-1.089	0.659	-0.243	-0.245	0.558	-0.657	-0.25	0.131	-0.046	-0.292	1.15	-0.381	0.197	-0.289	0.136	-0.291	-0.119	-0.15	0.417	-0.025	-0.032	0.476	0.087	-0.285	-0.321	-0.055	-0.504	1.016	0.795	0.944	0.628	-0.325	-0.525	-0.363	0.136	-3.203	-1.106	0.818	-0.622	-1.616	-0.83	-0.485	-2.233	2.134	0.868	0.751	-0.404	0.903	-2.116	0.021	-1.696	6.814	1.404	-1.932	-1.152	0.277	-0.307	-0.932	-0.187	-0.737	-0.365	0.691	-0.18	0.108	0.966	0.098	-1.023	0.11	-0.063	-0.233	-0.408	-0.78	-0.246	-0.364	-1.376	-0.831	-0.307	-0.864	0.141	1.427	-0.347	-1.013	-0.516	-0.198	-0.725	-0.212	-0.19	-0.208	-0.823	-1.12	-0.245	0.474	-3.217	0.026	1.295	-0.392	0.374	0.422	-0.016	1.305	-0.743	-0.229	0.176	1.054	4.696	-0.5	-0.686	-1.262	-1.67	-0.745	3.914	-0.145	0.477	0.47	0.081	-0.146	-1.081	-0.882	0.076	-0.806	-0.382	-1.591	-1.606	-1.207	-2.793	-0.318	-0.251	-0.472	-0.249	-1.244	3.553	0.336	-1.353	-0.777	-1.112	-1.867	-0.247	-1.232	-0.184	-0.414	-0.721	-1.478	-0.414	-2.022	-1.493	-0.486	-1.505	0.223	-1.524	0.081	-0.87	0.963	0.577	-0.318	-2.369	-0.615	-0.311	-1.933	-0.362	-1.07	-1.573	0.624	-0.839	0.165	-1.351	-1.124	-3.423	0.106	-1.722	-1.042	-2.621	1.011	-1.069	-1.102	-0.246	-2.567	0.418	-0.973	-0.558	-0.054	-0.167	-0.17	1.982	0.183	-0.153	-0.246	-1.089	-0.274	-0.865
X37063	X46144	0.117	0.398	-0.165	-1.179	0.191	-0.277	-0.004	-0.335	-0.103	-0.365	0.824	-0.318	0.055	-0.008	-0.951	0.115	-0.178	-0.501	0.236	0.192	0.471	-0.099	-0.155	0.647	-0.109	-0.108	0.217	-0.444	-0.582	-0.008	-0.049	-0.069	-0.098	0.226	-0.157	-0.123	-0.294	0.09	-0.727	-0.445	0.432	-0.001	0.793	-0.471	-0.022	-0.456	-0.185	0.81	-0.262	-0.018	0.378	-0.584	-0.338	-0.314	0.377	-0.245	-0.453	-0.446	0.366	-0.099	-0.345	-0.201	-0.395	0.18	-0.156	-0.515	-0.977	-0.133	0.16	-0.176	-0.966	-0.227	0.111	-1.394	-0.822	-0.132	0.671	-0.06	0.029	-0.91	-0.002	-0.668	-0.187	0.059	-0.091	0.268	0.223	-0.138	-0.614	-0.232	-0.092	-0.009	1.079	-0.177	0.827	0.15	-0.133	0.667	-1.059	-0.112	0.097	-0.078	-3.085	0.549	-0.145	-0.308	0.622	0.016	-0.323	0.15	-0.269	-0.114	-0.442	0.082	-0.607	-0.204	-0.1	0.7	-0.571	0.098	-0.306	-0.38	-0.832	1.047	0.107	-0.482	-0.052	-0.241	0.865	-0.43	-0.502	1.202	0.091	-0.022	0.642	-0.195	-0.116	0.092	0.887	-0.172	-0.55	-0.811	0.56	-0.107	-0.578	0.398	-0.865	-0.509	0.249	0.463	-0.099	0.582	-0.387	0.413	-0.814	0.064	0.896	0.323	0.01	0.265	0.823	-0.562	0.433	-0.527	-0.595	-1.841	-0.122	0.318	0.148	-0.199	-0.112	0.182	-0.356	-0.023	-0.211	-1.586	-0.464	-0.751	-0.569	0.011	-0.014	2.152	0.018	-0.187	-0.026	0.437	-0.127	0.388	0.619	0.417	0.036	0.855	-0.996	0.556	-0.096	-0.1	-0.113	0.814	0.028	0.629	-0.086	-0.172	0.258	-0.585	0.175	0.171	0.27	-0.653	-0.042	-0.056	-2.06	-0.002	-0.018	0.15	0.146	-0.19	-1.02	-1.246	-0.289	1.561	1.298	0.097	0.932	0.031	-0.835	0.542	1.116	-0.636	-0.419	-1.678	-0.551	-0.788	-2.644	0.101	0.268	2.314	-0.878	-0.582	0.136	1.478	0.845	-0.182	-0.798	0.181	-0.126	-3.772	0.325	0.601	-0.317	0.079	-0.209	0.058	1.402	1.099	-0.363	-0.401	-0.249	0.493	2.505	0.35	1.941	0.04	-0.01	-0.092	-0.102	-0.302	-0.129	0.373	-0.028	-0.788	0.784	-0.602	-0.816	-0.112	0.104	-0.838	-0.084	-0.058	-0.07	-0.245	-1.622	-0.722	-0.073	0.312	-3.344	-0.371	0.491	-0.736	0.053	-1.719	0.328	0.231	2.628	-0.066	0.505	0.252	-0.39	0.692	-0.187	0.642	-0.516	-1.055	-0.662	-0.041	-0.705	1.561	-0.821	-1.348	1.828	0.148	1.129	-0.727	0.155	-1.176	-0.951	-0.958	0.111	-0.213	0.541	-0.751	-0.133	-1.906	-0.07	0.225	0.054	-0.066	0.664	1.173	-0.384	0.334	3.545	0.93	-1.024	-1.289	-0.375	0.592	-0.743	0.143	0.648	0.861	-0.846	0.238	-0.59	-2.386	0.241	0.295	-0.778	0.47	2.146	1.667	2.268	-0.891	-0.444	-0.303	0.384	-1.053	-0.328	0.172	-1.457	-0.223	-4.283	-1.284	-2.078	1.188	-0.779	-1.984	-0.95	-0.29	0.511	-1.03	-1.415	-0.187	1.724	0.402	-1.205	-0.265	-0.507	-0.094	-1.275	-1.13	-0.108
X37063	X48429	0.037	1.973	-0.171	-0.145	0.346	-0.226	0.018	-0.903	0.386	0.117	-0.777	0.389	-0.417	0.01	0.363	-0.914	-0.198	0.192	-0.398	-0.043	-0.327	-0.101	-0.121	0.39	-0.119	0.219	0.026	0.707	0.281	-0.462	-0.102	-0.078	-0.036	-0.24	-0.152	-0.133	0.125	-0.005	-0.554	-0.296	0.549	3.996	-2.978	-0.62	0.127	0.532	-0.799	-1.74	-0.975	-0.371	-0.809	0.786	-0.929	-0.063	-0.263	-0.034	0.127	0.006	-0.809	0.051	-0.445	-0.307	-0.611	-0.488	0.111	0.134	0.8	-1.044	-2.218	-0.146	0.435	0.172	0.174	-2.929	0.401	-0.092	-0.37	-0.26	-0.201	-0.85	-0.165	0.439	0.159	0.353	-0.766	0.966	0.293	0.243	0.392	-0.322	-0.122	-0.214	0.219	-0.176	0.884	0.074	-0.071	-2.186	-0.116	-0.07	0.074	0.522	-2.423	0.343	-0.085	-0.238	-1.032	-0.386	-0.448	0.131	-0.278	-0.126	-0.339	0.532	-0.629	-0.148	-0.058	0.317	0.695	0.007	-0.368	0.598	0.942	0.848	-0.229	-1.079	0.267	-0.21	1.717	1.53	0.501	-0.447	-1.211	-0.13	-0.273	0.214	-0.056	0.129	-1.878	-0.01	1.012	-0.76	-1.058	-0.051	-1.307	-0.048	-0.727	0.096	-0.33	-0.937	-0.269	0.172	0.301	0.176	-0.891	0.145	-3.526	0.23	0.001	0.091	-0.124	-0.076	0.455	-0.073	0.628	0.866	0.02	-0.08	0.347	-0.213	0.294	-0.195	-0.164	-0.741	-0.003	-0.617	0.488	-1.737	1.07	-0.008	-0.133	0.158	-0.173	-0.215	-0.409	-0.472	-0.123	-1.294	1.08	0.043	-0.037	0.948	0.258	-0.426	-0.109	-0.052	0.278	-0.143	-0.184	-1.634	-0.245	-0.128	0.729	-0.796	-0.84	0.191	-0.181	0.526	-0.08	0.002	0.665	-0.052	0.028	0.498	0.034	-0.078	0.329	0.659	-0.629	-0.561	1.128	-0.505	-0.773	-0.313	0.625	0.547	0.043	-0.667	-1.041	1.21	0.668	0.391	0.99	-1.889	1.128	4.015	0.282	0.041	0.144	-0.218	1.094	-0.544	1.131	-1.177	-0.122	1.206	-0.269	-0.592	-0.451	-1.083	-0.036	1.26	-0.559	-1.3	-0.687	-0.7	-0.796	-0.894	-0.932	1.254	-0.529	0.065	0.305	-1.111	-0.077	-0.074	-1.073	1.003	-0.193	-0.097	0.611	-1.189	-1.31	-0.524	0.474	0.884	0.65	-0.056	-0.146	-0.592	-1.227	-0.557	-0.115	-0.893	-1.077	-1.038	-1.106	-1.29	0.534	1.256	0.262	2.977	3.045	-0.076	0.107	-1.03	-1.209	-1.119	-0.601	-1.348	-1.601	-0.885	-0.822	-0.054	-0.468	-0.397	0.442	1.151	0.368	-0.939	0.131	-0.595	0.676	-1.139	-0.972	-1.688	-0.824	0.668	1.241	1.073	-0.144	-1.792	-1.213	-0.371	-0.313	1.158	-0.826	-1.37	-1.019	-1.283	-1.299	-0.848	-0.141	-0.002	-0.678	-0.32	-1.778	4.373	-1.452	0.222	-1.229	1.262	-0.915	-0.57	0.154	0.427	-1.616	0.789	-0.085	0.522	-0.117	2.494	1.828	-1.689	-0.579	-0.358	2.243	1.166	0.783	-0.275	1.209	0.174	1.211	1.094	-2.145	-0.261	0.377	1.198	1.021	-1.274	-2.003	-0.184	-0.971	0.606	-1.676	-0.224	-0.79	-0.06	1.165	-0.661	1.159
X37063	X15745	0.626	1.123	-0.289	-1.466	1.081	0.913	-0.014	-0.026	-0.008	0.848	-0.267	0.186	0.166	0.32	1.144	-0.017	0.102	-0.792	-0.193	-0.077	-0.021	-0.007	0.082	0.132	-0.03	0.556	-0.16	-0.703	0.321	-0.107	-0.251	-0.004	0.051	-0.15	0.144	-0.4	-0.074	-0.076	0.243	0.405	0.328	0.655	2.102	-0.869	-0.057	0.09	-4.096	-1.151	0.648	-0.608	0.472	-0.856	-0.712	2.32	-0.252	-0.076	0.01	-0.41	-0.391	-0.035	-0.128	-0.235	-0.418	0.245	0.133	0.743	0.411	0.284	0.402	-0.072	-0.312	0.227	0.229	-1.324	-0.023	-0.167	0.217	0.005	0.74	0.86	0.174	1.265	-0.253	1.358	-0.575	-0.055	-1.707	0.651	-1.277	-0.191	0.125	0.544	-1.465	-0.202	-1.934	0.677	0.047	1.391	0.339	-0.006	0.019	0.028	0.017	0.392	0.123	0.084	0.22	0.42	-0.32	0.223	-0.007	0.115	-0.3	0.57	-0.46	0.141	-0.013	0.638	-0.127	0.115	-0.228	0.592	-2.672	-0.921	0.251	0.843	-0.139	0.2	-0.23	0.017	-1.75	-0.742	-1.192	-1.549	-0.397	0.27	0.176	0.417	-2.005	0.091	-0.387	0.658	0.328	0.018	0.389	0.649	0.352	-0.874	0.203	-1.155	0.153	0.097	0.177	0.301	0.37	0.47	-1.126	-0.276	0.446	-0.194	0.454	0.124	0.132	0.144	-0.339	0.538	0.102	-0.013	-1.035	0.016	0.325	-0.484	0.458	0.23	0.332	0.606	1.079	0.605	1.569	-0.022	-0.024	-1.13	-0.31	0.176	0.527	0.376	0.081	0.339	-0.455	0.173	-0.105	0.573	0.275	0.594	-0.017	-0.318	0.39	-0.578	-0.121	1.146	0.277	0.094	0.547	0.224	0.556	-0.52	0.468	0.616	0.014	0.04	0.296	-0.082	-0.269	1.029	0.135	0.208	-0.489	0.491	0.499	0.76	1.44	1.293	-1.712	-0.369	1.582	-0.817	0.878	1.744	-1.432	0.885	0.225	-0.508	0.513	0.36	-3.192	-1.292	-0.544	2.133	0.269	-0.101	1.097	-0.727	-2.741	-0.256	0.019	-0.385	0.207	0.896	-0.412	-0.21	-0.35	-1.675	-0.261	1.159	-0.356	-0.328	-0.545	-0.518	-1.589	-0.21	-0.701	-0.239	0.133	-0.681	-0.012	-0.045	-0.768	-1.668	-0.075	-0.488	0.522	1.223	0.113	2.56	-0.374	-0.232	0.096	0.035	0.078	0.194	1.451	1.333	0.013	-0.493	2.766	-0.201	0.982	0.586	-0.32	-0.646	0.012	-0.416	0.947	-0.008	-0.042	-0.529	2.304	-0.534	-0.303	-1.477	-3.046	-1.102	2.19	-0.008	-0.407	1.186	0.217	-0.272	-1.122	0.739	-0.18	2.384	0.923	1.005	0.84	-1.523	-1.878	-0.321	0.264	-2.533	-0.072	-1.51	0.667	0.595	-2.977	0.737	0.238	-1.574	-0.803	-0.316	-0.6	-1.093	0.019	1.441	0.185	-0.496	0.818	-4.29	0.286	1.02	0.994	-0.741	-1.05	-1.353	-0.113	2.102	0.501	0.336	0.392	-0.245	0.595	0.711	2.34	-0.524	-0.238	0.733	-1.264	-0.791	-0.708	0.335	-1.676	0.548	-1.625	-0.238	-0.766	-0.843	0.212	-0.961	0.498	-0.541	2.079	-0.224	0.58	0.241	0.837	0.343	-1.0	-0.008	0.807	1.9	-0.107
X37063	X53031	-0.198	-0.743	-0.283	-0.892	-0.481	-0.828	-0.31	-0.682	-0.211	-1.2	-0.309	-0.43	-0.634	0.014	0.698	0.477	0.051	0.44	-0.459	0.191	-0.912	-0.097	-0.226	0.536	-0.056	-0.339	0.131	-0.005	-0.498	0.254	-0.243	0.021	0.028	0.138	-0.223	0.404	-0.347	0.087	-0.565	-0.222	0.815	-1.379	-1.656	1.923	-0.325	-0.551	-0.757	1.446	0.619	1.41	0.422	-1.094	3.749	-0.994	0.279	-0.164	-0.306	0.483	-0.396	-0.139	-0.106	-0.391	0.23	0.399	-0.209	-0.606	-0.875	-0.615	1.11	-0.226	-0.17	-0.221	-0.412	1.446	-0.992	-0.217	0.559	-0.351	0.404	-1.117	0.447	0.08	-0.205	0.858	0.844	-0.607	-0.447	-0.559	-0.145	0.797	0.592	-0.3	-1.944	-0.181	1.147	-0.174	-0.014	0.883	-0.374	-0.223	0.147	-0.22	-1.515	-0.129	-0.239	-0.339	0.955	-0.05	-0.664	0.188	-0.322	-0.18	-1.162	-0.888	1.239	-0.113	0.022	-0.811	-0.57	0.099	-0.633	-1.202	-1.632	1.446	-0.304	-0.833	-0.389	-0.351	0.347	-1.141	-0.7	-0.003	-0.568	-0.514	-0.482	-0.216	-0.17	-0.287	-0.93	-0.242	-0.165	-1.161	-2.388	-0.22	-0.981	0.825	0.523	-1.705	0.161	0.734	-0.391	-1.227	-0.52	0.314	0.387	0.882	-0.648	-0.85	0.566	0.351	-0.656	0.686	0.572	-0.735	-0.59	0.997	-0.162	0.056	0.991	-0.269	-0.259	0.342	-0.803	-0.379	-0.297	-0.557	-0.707	-0.118	1.446	-0.038	0.065	0.059	0.052	-0.222	-1.577	1.253	-0.207	-0.494	1.446	-0.5	-0.002	1.158	-1.095	0.651	-0.085	-0.255	0.849	0.698	0.624	-0.743	-0.342	-0.106	0.86	-0.597	0.741	0.345	0.322	-0.426	1.032	-0.184	-0.777	-0.233	-0.244	0.612	-0.332	0.081	1.446	-0.594	0.752	0.384	1.446	1.446	-1.306	0.139	-0.911	1.01	-0.109	-1.142	-0.003	-0.74	-0.83	-0.227	-2.142	-1.28	0.287	-1.939	-1.216	0.038	0.351	-0.218	1.446	-1.192	-0.207	-1.273	-0.194	-0.775	-0.301	-0.175	0.09	-1.434	0.657	-0.083	0.683	-0.112	0.036	-0.804	0.442	-0.996	0.179	-0.527	-0.874	-0.296	0.334	1.298	-0.205	-0.323	0.396	0.264	-0.155	-0.007	1.064	-0.326	0.523	0.898	-0.664	-1.048	1.446	-0.139	-0.232	0.357	-0.931	-1.075	-0.066	0.338	-2.492	0.011	-1.199	-1.382	-0.306	-0.54	-0.139	-1.433	-2.105	-0.222	-0.967	-1.252	-0.737	0.13	0.281	2.858	0.278	-1.281	-0.048	-0.065	-0.683	-0.848	-1.251	-1.95	-0.156	-0.085	-0.031	0.063	0.163	-0.202	-1.817	-1.802	1.446	0.344	1.446	-1.117	-0.19	-2.009	-0.075	-0.126	-1.668	-1.528	-0.955	-0.218	-1.157	1.446	-1.433	0.108	-1.099	-0.418	-0.898	0.169	-1.802	2.255	-1.818	-0.551	-0.05	-0.073	0.16	-0.466	-0.216	-0.929	-1.912	1.051	0.991	-2.219	-0.639	-0.223	-1.729	-1.268	-0.953	-1.018	-1.544	-0.565	-0.558	-0.11	-1.232	0.337	-0.367	-0.222	-2.101	-0.398	-0.431	-1.255	-0.403	-1.8	0.084	-0.276	0.951	-0.25	-1.74	-0.027	0.104	-0.217	-0.157	-1.027	-0.484
X37063	X1124	0.789	1.785	-0.241	-1.413	0.824	0.915	-0.241	-0.188	-0.024	-1.009	0.642	0.331	-0.498	-0.22	1.206	-0.247	-0.146	-0.888	-0.168	0.257	1.158	0.044	-0.044	-0.368	0.025	-0.258	0.18	-0.566	-0.425	0.123	-0.904	-0.123	-0.048	0.045	0.083	-0.384	0.118	0.05	-0.585	-0.291	0.466	-0.249	1.777	1.156	0.164	0.621	0.828	-2.209	-0.804	1.187	0.174	-0.871	-1.016	-0.296	0.284	0.695	-0.256	0.158	0.217	-0.12	-0.296	-0.222	-0.041	0.516	-0.168	0.183	-1.434	0.222	0.4	0.087	-1.151	-0.236	-0.595	0.218	-0.835	-0.15	0.383	-0.103	0.547	0.022	-0.426	0.42	-0.216	0.842	1.838	-0.153	-0.83	0.588	-1.156	-0.098	0.272	0.073	-0.448	-0.147	-0.453	0.554	-0.029	1.452	-0.558	-0.025	0.279	0.068	-0.853	-0.853	-0.045	-0.343	1.535	0.548	1.18	-0.114	-0.154	0.136	0.182	-1.169	0.534	-0.275	-0.094	-1.396	-0.005	-0.255	-0.365	0.3	-0.281	1.183	0.363	2.596	0.304	-0.079	0.433	-0.664	0.477	-0.632	-0.171	-1.335	-0.083	-0.067	-0.36	-1.05	-1.571	-0.153	0.121	0.411	0.44	-0.113	-1.013	0.219	-0.298	0.521	0.077	0.946	-0.12	0.068	-0.371	-0.036	-0.73	0.772	-1.701	-1.385	-0.03	0.576	0.85	-0.462	-0.224	-1.139	-0.204	-1.53	-0.07	-0.065	-0.932	-0.224	-0.453	0.283	-0.636	-0.971	0.17	-1.784	1.495	-1.03	1.003	0.134	0.041	-0.872	-0.194	-0.106	-2.23	-0.304	-0.103	-1.085	-1.331	1.146	-0.135	0.357	-0.872	-0.464	-0.12	0.042	-0.15	-0.362	-0.146	0.89	0.025	0.157	-0.07	-0.255	-0.869	-0.376	0.526	0.404	-0.108	-0.065	-1.993	-0.138	-0.149	1.118	-0.293	0.031	-0.211	0.162	0.764	0.177	1.017	1.222	-2.588	-0.295	1.03	0.415	0.694	0.948	-0.663	-0.046	0.446	-0.081	-1.219	0.193	-0.352	0.755	-1.098	-0.161	-0.398	0.197	1.421	-0.417	0.149	0.117	-0.154	-0.457	0.176	0.26	-0.123	-1.488	-0.789	0.057	0.487	0.862	-0.303	-0.36	-0.343	-0.358	0.126	-0.633	-0.638	-0.044	0.055	-1.383	-0.111	-0.601	-0.293	1.718	-0.207	-0.888	0.613	3.515	-1.371	-0.034	0.075	-1.469	0.198	-0.082	-0.079	-0.481	-0.534	-0.613	-0.048	0.858	-0.286	-0.57	-1.133	-0.641	0.097	-0.434	0.69	-0.306	-0.477	-0.104	-0.527	-0.341	-0.742	-0.099	-0.092	0.447	-2.108	-0.906	2.19	0.014	0.725	-1.146	-0.377	-1.237	-0.581	-0.063	0.084	-0.967	-0.646	-0.218	1.175	3.179	0.485	-0.311	-0.009	-0.751	-0.139	-0.075	-0.418	0.25	-2.058	-0.788	-0.581	-0.77	-0.478	0.851	0.633	-0.618	-1.206	-1.131	-0.4	-1.85	-1.05	-1.542	0.103	0.111	-1.386	0.731	-1.091	-0.134	0.124	3.047	0.724	1.044	-0.114	-1.734	-0.207	-0.923	-0.529	-0.294	-0.558	0.852	-0.458	0.403	0.204	0.104	-0.657	0.138	0.37	0.48	-1.933	-1.078	-0.368	0.309	0.366	-1.07	-1.686	-0.209	0.015	0.004	-1.414	-0.221	-0.947	-0.124	-0.413	-1.362	0.218
X37063	X1365	-0.48	0.588	-0.303	-0.629	-1.063	-0.263	-0.309	-0.141	-0.22	0.01	-0.977	-0.382	-0.528	-0.434	-0.242	0.141	-0.294	-0.124	-0.419	0.139	-0.86	-0.187	0.297	-0.555	-0.242	-0.345	0.153	0.174	-0.314	-0.22	0.305	-0.206	-0.26	0.388	0.882	-0.35	-0.214	-0.268	-0.186	-0.415	-1.482	-0.478	0.023	0.178	-0.227	-0.38	0.22	-0.067	0.233	-0.655	0.201	-0.516	-0.532	1.884	-0.422	-0.405	-0.171	0.017	-0.338	-0.106	0.406	-0.342	-0.159	-0.633	-0.254	-0.55	-1.351	-0.139	-1.898	-0.261	-0.781	-0.307	0.038	0.395	-1.429	-0.104	-0.391	-0.349	-0.21	-0.254	-0.161	-0.129	-0.282	-0.985	-0.171	-0.341	0.26	0.065	-0.169	2.217	-0.278	0.239	0.177	-0.219	-1.071	-0.575	-0.117	-0.761	-0.043	-0.14	-0.339	-0.183	-1.015	-0.773	-0.218	-0.273	0.194	-0.353	-0.285	-0.002	-0.163	-0.244	-0.25	-0.35	-0.379	-0.07	-0.17	-0.682	0.875	-0.225	-0.279	-0.392	-0.231	0.129	-0.278	-0.688	-0.452	-0.044	-0.41	-0.443	-0.712	-0.501	-0.385	-0.685	-0.143	0.147	-0.369	-0.415	-0.468	-0.231	0.719	-0.893	0.157	-0.235	-0.268	0.771	0.218	0.295	-0.06	-0.903	-0.203	0.163	-0.5	0.088	-0.302	-0.488	0.73	-0.907	-0.665	-0.414	-0.876	-0.528	0.631	-0.664	-0.462	0.596	0.077	-0.235	-0.624	-0.251	-0.569	-0.056	-0.2	-0.205	-0.198	0.85	-0.373	0.518	-1.733	-0.198	-0.181	-0.386	-0.086	-0.307	-0.066	-0.863	-0.183	0.35	-0.41	0.467	0.306	-0.055	-1.115	0.363	-0.237	0.086	0.307	-0.019	-0.259	0.194	0.162	-0.239	-0.283	-0.135	-0.432	-0.097	-0.212	-0.104	-0.241	-0.083	-0.746	-0.057	-0.241	0.206	-0.055	-0.313	-1.325	0.953	-0.197	0.766	0.713	-1.109	0.915	-0.264	-0.392	-0.773	-1.615	-0.868	-1.073	-1.492	1.72	0.111	1.025	-2.723	1.173	-2.563	2.199	0.272	0.491	-0.316	0.737	-1.347	-0.041	-1.42	-0.257	-1.349	-1.468	-2.066	-0.592	0.567	-1.843	1.644	-0.425	1.329	-0.175	-0.487	-0.552	1.496	0.071	0.957	-0.829	-0.005	0.251	-1.585	-0.211	-0.281	1.777	-0.772	-0.307	1.367	0.322	-0.614	-0.241	-1.739	-0.386	-1.032	-0.149	-0.233	-0.206	0.238	-0.394	-1.396	-0.239	-0.903	-0.731	-1.114	-1.51	0.252	0.403	2.015	-0.902	-1.204	-1.289	-0.076	0.128	-1.161	-0.896	-0.414	-0.535	-1.564	-1.393	-1.2	0.03	-0.144	-0.75	0.422	-1.209	0.766	-0.647	2.238	-0.673	-0.501	-1.265	-1.007	-0.785	-0.101	-0.024	-0.648	0.853	-1.904	-0.202	0.1	-1.12	-0.03	-2.025	-1.023	1.36	-0.897	0.728	-1.326	-1.534	-0.566	-1.056	1.235	-0.124	-2.19	1.988	4.375	-1.457	0.82	-0.893	-1.874	-1.208	0.331	0.646	0.77	-1.909	-0.114	-0.142	-2.872	-0.225	-1.798	-0.423	1.675	-0.444	2.065	1.211	1.769	-1.705	-0.318	1.477	-2.368	0.416	1.591	0.221	-1.217	-0.665	0.298	1.06	-2.627	-2.231	0.176	2.477	-1.769	-0.938	0.829	-0.477	0.038	0.622	-0.799	0.844
X37063	X32418	-0.452	0.627	-0.283	-0.476	-0.98	-0.076	-0.296	-0.11	-0.158	1.513	-1.001	-0.28	-0.442	-0.404	-0.273	0.38	-0.262	0.087	-0.422	-0.238	-0.909	-0.181	0.135	-0.432	-0.199	-0.334	0.078	0.15	-0.231	-0.17	0.554	-0.16	-0.252	0.104	0.802	-0.418	-0.219	-0.19	0.04	-0.376	-1.578	-0.151	0.088	-0.175	-0.26	-0.522	-0.022	-0.945	0.353	-0.82	0.49	-0.785	-0.785	1.412	-0.465	-0.413	-0.364	-0.338	-0.269	-0.012	0.608	-0.38	-0.462	-0.651	-0.242	-0.547	-1.006	-0.051	-1.451	-0.242	-0.914	-0.288	0.227	0.623	-0.804	-0.109	-0.336	-0.229	-0.3	-0.063	-0.25	-0.591	-0.254	-1.049	-0.414	-1.3	0.269	0.109	-0.157	1.356	-0.273	0.283	-0.029	-0.186	-1.747	-0.549	-0.055	-1.054	0.039	-0.091	-0.331	-0.09	-1.172	-1.329	-0.211	-0.151	0.114	-0.357	-0.473	0.092	-0.124	-0.228	0.37	-0.026	-0.489	0.011	-0.124	-0.77	1.526	-0.197	-0.327	-0.736	-0.042	-0.196	-0.254	-1.443	-0.642	-0.069	-0.423	-1.156	-1.142	-0.529	0.249	-0.529	-0.473	0.033	-0.362	-0.581	-0.729	-0.225	0.846	-1.283	0.503	-0.193	-0.079	0.891	0.264	1.082	-0.032	-1.037	-0.164	0.392	-0.443	0.16	-0.471	-0.263	0.106	-1.361	-0.61	-0.224	-0.913	-0.565	0.799	-0.578	-0.235	0.845	0.002	-0.222	-0.72	-0.216	-0.537	0.049	-0.499	-0.08	-0.062	1.297	-0.596	0.756	-1.918	-0.148	-0.218	-0.591	0.105	-0.295	-0.408	-0.994	-0.014	0.393	-1.288	0.678	0.557	-0.279	-0.996	0.605	-0.212	0.158	0.493	0.139	-0.221	0.005	0.288	-0.256	-0.078	-0.149	-0.53	-0.268	-0.217	-0.045	-0.223	-0.01	-0.681	0.097	-0.202	0.321	0.029	-0.303	-1.41	1.024	-0.085	1.204	1.215	1.067	1.347	-0.23	-0.44	-0.609	-1.708	-1.091	-0.891	-0.791	1.476	-0.879	0.618	-2.094	1.042	-1.879	2.119	0.072	0.404	-0.286	-0.358	-1.273	-0.733	-1.124	-0.227	-1.127	-1.671	-2.111	-0.488	0.847	-1.571	1.584	-0.346	1.064	-0.205	0.201	-0.463	1.46	-0.228	0.058	-0.502	-0.135	0.05	-1.125	-0.086	-0.176	0.202	-0.66	-0.298	1.086	0.025	-0.588	0.04	-1.405	0.109	-0.701	-0.206	-0.226	-0.145	0.044	-0.153	-1.158	-0.224	-0.812	0.159	-1.104	-1.479	0.282	0.176	1.101	-1.511	-0.466	-1.437	-0.132	0.191	-0.847	-0.63	-0.323	-0.683	-0.817	-1.271	-0.991	1.122	-0.098	-0.709	0.254	-1.282	0.905	0.029	1.281	-0.647	0.091	-0.87	0.037	-0.304	0.84	-0.681	-0.623	1.074	-1.828	-0.21	1.491	-1.054	-0.771	-2.263	0.322	1.362	-0.846	1.0	-0.506	-1.043	-0.23	-0.97	-1.586	0.365	-1.127	0.715	4.737	-0.075	1.047	-1.583	-2.439	-1.273	-0.542	0.253	0.836	-1.647	-0.463	-0.171	-3.117	-0.246	-1.05	-0.182	1.716	-0.467	1.765	4.728	1.246	-1.886	-0.31	1.718	-2.53	-0.628	1.242	0.057	-2.046	-0.644	-0.053	1.059	-2.247	-1.676	0.209	1.214	-1.804	-1.111	0.657	-0.218	0.014	0.096	-0.898	0.676
X37063	X48182	-0.376	1.398	-0.193	-0.524	-0.332	0.206	0.039	0.276	-0.155	1.335	-0.91	-0.174	0.471	-0.181	-0.665	0.364	-0.255	-0.0	-0.163	-0.359	-0.923	-0.107	0.043	-0.366	-0.058	-0.319	-0.233	0.022	-0.359	-0.433	0.573	-0.099	-0.21	0.129	-0.14	-0.113	-0.195	-0.257	0.031	0.114	-1.373	0.776	-0.072	-0.347	-0.041	-0.428	1.72	-1.862	0.365	-0.781	0.451	-1.068	-1.417	0.532	-0.155	-0.333	-0.356	0.247	-0.668	-0.074	0.335	-0.273	0.159	-0.543	-0.198	-0.254	0.704	0.021	-1.022	-0.22	-0.218	-0.267	0.107	0.751	0.34	-0.197	-0.105	-0.291	-0.594	0.753	-0.254	-0.129	-0.21	-0.845	-0.68	-0.357	-0.252	0.131	1.133	-0.016	-0.213	-0.09	-0.227	-0.014	-1.711	-0.331	-0.175	-0.487	-0.145	-0.12	-0.283	-0.164	-0.921	-1.758	-0.203	-0.131	-0.826	-0.322	-0.284	0.146	-0.254	-0.188	1.03	-0.02	-0.039	0.984	-0.172	-0.136	-0.571	-0.149	0.654	-0.36	0.09	0.974	-0.163	-0.312	-0.462	0.137	-0.209	-1.108	0.047	-0.437	0.206	0.246	-0.251	0.082	-0.135	-0.52	-0.568	-0.11	1.212	-1.051	-1.104	-0.074	0.519	0.681	0.227	-1.218	-0.059	-0.435	-0.091	0.888	0.015	0.193	0.283	0.506	-0.476	-0.777	0.141	0.049	-0.107	0.075	1.109	0.031	-0.112	-0.805	-0.158	-0.179	-0.573	-0.249	-0.112	0.173	-0.032	-0.103	0.106	0.734	-0.122	-0.204	-0.117	-0.148	-0.128	-0.62	0.126	-0.208	0.446	-0.698	-0.094	-0.169	-1.176	0.064	0.684	-0.291	-1.476	0.849	-0.156	0.149	-0.07	0.662	-0.217	-0.069	0.387	-0.191	0.512	0.206	0.126	-0.216	-0.519	0.357	-0.178	-0.059	0.331	0.034	-0.151	0.324	0.034	-0.256	0.811	0.61	0.485	0.71	2.17	1.7	-1.349	0.077	0.543	-0.825	-1.366	-3.43	0.291	0.174	0.368	0.592	-0.82	-2.307	1.27	-2.826	-1.079	0.146	0.367	-0.14	-2.262	-1.404	0.086	2.395	-0.136	-2.032	-1.945	0.56	0.837	3.855	-0.276	0.97	-0.276	0.093	-0.339	1.306	-0.809	0.679	-1.366	1.229	0.623	0.042	0.173	-0.065	0.006	0.246	0.241	0.094	-0.186	3.959	0.371	-0.499	0.085	-0.407	-0.17	0.47	-0.59	-0.182	-0.122	-0.032	-1.247	-0.554	-0.176	-1.098	-2.481	-1.536	-1.347	0.154	-0.297	-0.569	-1.928	2.498	-1.721	0.008	0.081	0.32	-1.834	0.216	-0.776	0.039	-1.048	-1.208	-0.933	-0.109	-0.776	0.193	-1.016	0.644	-0.169	1.128	-0.473	2.577	-0.658	0.096	-1.081	4.376	-1.64	-0.228	0.903	0.642	-0.196	1.133	-1.159	-2.419	-2.006	-1.479	-0.059	-0.908	0.427	-0.672	0.175	0.122	-0.543	-1.588	-0.03	-2.725	0.534	0.503	-1.284	-0.0	-1.646	-1.607	-1.218	-0.573	-0.061	-0.924	-1.301	-1.074	-0.261	-2.295	-0.609	-0.518	-1.926	1.21	-0.59	0.637	-0.035	2.013	-1.11	-0.285	0.363	-4.551	-0.654	0.999	0.985	-1.78	-0.763	-0.4	1.343	-1.196	-2.617	0.146	-1.296	-2.146	-0.791	0.336	0.283	-0.153	0.113	-0.032	0.745
X37063	X57365	-0.423	0.026	-0.244	-0.739	-0.882	-0.338	-0.139	-0.467	-0.291	-0.587	-1.053	-0.07	-0.62	-0.148	0.544	-0.693	-0.3	-0.145	-0.131	-0.309	-1.042	-0.251	-0.043	-0.274	-0.043	-0.323	-0.25	2.79	-0.447	-0.451	-0.675	-0.236	-0.157	-0.151	0.485	0.04	0.607	-0.094	-0.437	-0.484	-1.077	-0.822	-0.651	2.192	0.915	-0.342	-0.124	-1.49	0.266	0.153	-0.533	-0.374	1.277	-0.102	-0.204	-0.211	0.367	0.665	-0.584	-0.264	-0.03	-0.243	0.927	-0.235	-0.229	-0.469	-0.618	-0.701	-1.453	-0.286	-0.788	-0.341	-0.51	-1.111	-1.189	-0.247	-0.529	-0.384	-0.39	-0.028	0.638	-0.961	-0.301	-1.227	0.389	0.072	-0.454	-0.526	0.08	1.638	0.958	-0.069	0.274	0.123	1.507	-0.247	-0.297	-0.963	-0.325	-0.275	-0.24	-0.133	-0.585	-0.082	-0.293	-0.109	-0.648	-0.202	-0.08	-0.396	-0.127	-0.283	-0.302	-1.009	-0.613	-0.384	-0.282	-1.204	-0.07	-0.341	-0.047	-0.51	-1.134	1.265	0.174	-0.016	-0.6	-0.311	-0.213	0.188	-0.417	-0.373	-0.646	-0.836	0.457	-0.246	-0.275	-1.034	-1.342	-0.283	-0.363	-1.118	-1.631	-0.158	-0.851	-0.517	-0.132	-0.329	-0.369	-0.319	-0.296	-0.957	-0.349	-0.359	0.317	-0.719	0.028	-0.895	-0.828	-0.41	-0.232	-0.61	1.229	-0.748	-0.625	-0.276	-0.117	-0.017	-0.219	0.07	-0.152	0.457	-0.653	-0.259	-0.337	1.088	-0.65	-0.025	0.156	-0.286	0.405	-0.498	0.44	-0.186	-0.432	-1.02	-0.299	-0.577	1.081	-0.165	-0.242	-0.459	-1.177	-0.478	-0.271	0.085	0.052	0.202	-0.13	-0.684	0.199	-0.055	-0.304	0.209	-0.755	-0.235	-0.176	-0.155	-0.122	-0.288	-0.902	-0.179	-0.281	-0.721	-0.084	-0.325	-0.146	-0.005	0.207	-1.295	1.706	0.162	2.516	-0.208	-1.632	0.601	-0.981	-0.094	-2.018	0.755	0.786	-0.031	1.106	-0.972	1.036	-1.944	0.533	-0.893	-0.539	-0.339	0.39	0.155	-0.071	-1.041	-0.301	-1.648	0.188	-1.154	-0.309	-1.474	-2.246	-0.231	-0.2	0.059	-0.548	-1.017	-0.313	1.234	-0.796	0.934	-1.096	0.033	-0.396	-1.489	-0.13	0.281	-0.542	2.296	-0.345	-1.078	0.433	-1.084	-1.245	1.184	-0.597	-0.811	0.954	-0.055	-0.304	-0.714	-1.208	-1.476	0.013	-0.226	-1.269	-0.634	-1.63	-1.561	0.551	1.517	1.227	-1.144	-3.309	-0.156	0.832	-1.54	-0.475	-0.991	-0.561	-1.5	1.23	0.202	-0.246	-0.283	-0.323	-0.7	-0.134	-0.768	-1.137	-0.36	-0.549	-1.273	-1.41	-2.16	-1.367	-1.643	0.152	-0.494	0.384	0.205	-0.264	-3.472	0.26	0.73	-1.896	-1.907	-0.683	-1.586	-0.293	0.87	-1.641	-0.05	-1.594	0.658	-0.769	-2.373	1.495	0.73	-2.485	0.969	-2.222	0.281	-1.12	0.58	0.698	0.52	-0.451	0.278	0.498	-1.87	-0.213	-1.328	1.14	1.389	-0.986	0.494	-1.339	0.92	-1.808	0.148	-0.483	-0.141	-0.552	0.698	0.515	-2.739	0.232	1.892	-0.297	-1.457	0.618	0.042	0.55	0.321	-0.633	-0.392	-0.986	-0.263	1.439	-0.633	0.738
X37063	X33952	-0.223	-0.302	-0.343	-0.722	-0.778	0.092	-0.27	-0.155	-0.291	-0.237	-0.76	-0.41	-0.556	-0.351	-0.104	-0.059	-0.341	0.058	-0.387	-0.4	-0.901	-0.212	0.262	-0.77	-0.258	-0.38	-0.227	1.013	-0.35	-0.432	-0.405	-0.221	-0.105	-0.274	0.687	-0.39	-0.203	-0.286	-0.514	-0.095	-1.235	-0.226	-1.412	0.111	0.152	-0.317	1.438	-1.268	-0.08	-0.7	0.051	0.68	0.003	2.104	-0.457	-0.373	0.438	0.075	-0.529	-0.028	0.173	-0.298	-0.085	-0.546	-0.234	-0.595	0.442	-0.574	-1.871	-0.317	-0.73	-0.335	-0.328	0.569	-1.027	-0.183	-0.327	-0.379	-0.494	0.143	-0.121	-0.68	-0.2	-0.935	-0.208	0.025	-0.255	-0.293	-0.075	0.507	-0.297	-0.189	-1.746	-0.111	-0.737	-0.342	-0.304	-0.402	-0.526	-0.239	-0.372	-0.192	-1.351	-1.308	-0.287	-0.369	0.145	-0.379	-0.35	0.393	-0.366	-0.055	0.08	-0.64	-0.175	-0.04	-0.261	-1.085	-0.572	-0.314	0.072	-0.292	-1.249	1.168	-0.307	1.312	-0.598	-0.05	-0.206	-0.745	-0.943	-0.544	-0.503	-0.492	0.084	-0.078	-0.379	-0.623	-0.944	-0.316	-0.017	-1.27	-1.556	-0.219	-0.546	1.175	0.313	-0.751	-0.293	-0.579	-0.35	-0.117	-0.266	0.14	0.059	-1.183	-0.585	-1.496	-0.828	-0.276	-0.897	-1.005	0.948	-0.688	-0.493	-0.577	-0.28	-0.088	-0.592	-0.336	-0.333	0.37	0.343	-0.763	-0.206	1.102	-0.523	0.421	-0.137	-0.282	-0.293	-0.447	-0.047	-0.343	-1.189	-0.817	-0.303	0.724	-0.436	0.431	0.092	-0.161	-1.158	0.79	-0.188	0.344	-0.153	0.225	-0.258	-0.281	0.428	-0.322	0.169	-0.19	-0.723	-0.43	-0.297	0.064	-0.293	-0.185	-0.633	-0.018	-0.31	0.056	0.177	-0.326	0.577	0.824	0.301	0.656	0.186	-0.817	-0.231	0.049	-1.189	-0.2	-1.255	-1.49	-1.525	-0.174	1.075	-0.448	-1.36	-1.66	1.846	-2.209	-0.706	1.605	0.084	-0.358	-1.249	-1.533	0.476	-0.711	-0.309	-2.632	-1.664	-0.159	-0.119	2.002	-2.023	1.902	-0.304	0.657	-0.132	0.55	1.312	4.134	-0.714	1.199	-0.538	0.077	-0.042	-1.609	-0.278	-0.369	-0.08	0.134	-0.342	1.349	1.225	0.876	-0.695	-0.649	-0.554	-0.746	-0.204	-0.252	-0.315	-0.317	-0.934	-1.282	-0.298	-0.49	-2.733	-1.352	-1.537	-1.488	0.463	0.936	0.229	1.282	-2.652	-0.291	0.111	-0.602	-0.934	-1.111	-0.579	-1.358	0.062	-0.786	0.774	-0.095	-0.719	-0.264	-1.152	0.367	-0.84	0.148	-0.643	0.275	-1.241	-1.28	-2.118	-0.071	-1.327	-0.462	1.945	1.425	-0.269	-2.216	-1.053	-0.184	-1.994	-1.67	-0.631	-1.92	-0.907	0.135	-0.919	-0.549	-0.481	0.881	-0.233	-2.855	0.178	4.443	-2.378	1.645	-1.273	-0.849	-1.3	0.601	0.732	-0.441	-1.887	-0.409	-0.188	-1.76	-0.623	-1.259	-1.682	2.219	-1.139	2.118	-1.42	2.068	-2.683	-0.275	0.275	-2.854	-0.484	2.636	1.665	-2.344	-0.529	-0.556	0.902	-2.364	-2.65	-0.132	0.111	-1.296	3.179	-0.183	0.415	-0.149	-0.625	-0.361	0.805
X37063	X31536	0.391	-0.455	0.054	-0.225	0.646	0.072	-0.033	0.35	0.052	-0.971	0.797	-0.171	-0.094	0.596	0.172	-0.627	0.285	0.212	0.425	0.314	0.045	-0.057	0.006	0.642	0.037	0.232	0.037	-0.079	0.093	0.238	-0.144	0.045	0.15	0.262	-0.043	-0.152	-0.009	0.166	-0.401	0.297	0.891	0.58	0.361	-0.386	-0.074	-0.013	-3.238	-1.977	-0.143	-0.128	0.067	2.554	2.214	-0.596	0.4	-0.023	0.02	-0.258	0.475	-0.155	-0.101	0.032	-0.089	0.293	-0.004	0.036	0.925	-0.757	0.498	-0.118	-0.107	0.261	0.0	-4.379	0.956	0.112	-0.183	0.227	0.175	-0.761	0.42	0.836	0.15	0.929	0.914	0.676	0.4	-0.193	-0.022	-0.166	-0.073	-0.182	1.25	-0.015	1.102	-1.18	0.069	0.778	-0.056	-0.18	0.27	0.051	0.575	0.98	-0.021	-0.358	1.012	0.304	-0.302	0.148	-0.081	-0.014	1.065	-0.556	0.089	-0.26	0.051	0.221	1.124	0.094	-0.586	-0.16	-1.784	0.401	0.005	0.15	0.422	-0.263	0.396	-1.259	-2.941	0.0	0.496	-0.721	0.753	-0.031	0.135	-0.042	0.917	-0.043	-0.666	0.551	-0.728	0.052	-0.058	0.401	0.033	-1.628	0.284	0.821	-0.302	0.802	-0.93	0.071	0.164	-0.354	0.669	0.107	0.034	0.298	0.084	0.063	-0.0	-2.214	-0.534	0.697	-0.019	0.047	0.623	0.003	0.038	0.313	-0.332	0.143	-0.04	-2.623	0.3	0.326	0.86	0.048	0.099	-0.27	-0.101	-0.132	0.811	-1.029	-0.032	-0.36	1.142	-1.299	0.119	0.817	-0.072	-0.061	0.05	0.019	0.92	-0.056	-0.021	-0.305	0.114	0.001	0.93	0.258	0.128	0.305	0.071	0.465	0.052	-0.124	0.304	0.028	-0.002	0.128	0.184	-0.031	1.411	-0.046	0.358	1.411	-1.295	-1.492	1.411	0.139	-2.72	0.986	1.229	1.411	-0.588	0.351	0.673	-0.815	-0.422	1.411	-0.471	1.365	-0.435	-0.626	0.177	0.236	-0.331	0.722	-0.102	4.167	0.132	-0.914	1.071	0.064	0.32	-0.517	1.474	0.014	0.361	1.411	-0.325	-0.8	1.609	-0.006	1.052	-0.188	-0.591	-0.189	0.244	-0.106	0.01	0.108	-0.803	0.763	0.148	-1.037	0.909	0.361	-0.74	-0.796	-0.295	0.765	1.411	0.072	0.058	-0.643	-0.889	-0.892	0.058	-0.618	-2.273	0.564	0.516	0.488	0.613	0.513	1.411	1.414	0.187	0.031	-0.357	0.192	1.679	1.328	-0.547	1.166	-0.587	-0.471	1.833	0.012	-0.276	0.803	-0.305	-0.51	0.025	-0.827	-0.317	-1.165	-0.438	-0.987	-0.831	-2.378	0.308	0.053	-0.16	0.877	0.106	-2.83	0.86	-1.402	8.207	0.846	-0.525	0.286	-0.375	0.648	0.65	-0.638	-0.84	2.611	0.043	-1.843	-2.378	-1.889	-2.412	-1.626	0.073	0.76	-0.802	0.401	0.266	-1.06	1.372	1.025	0.139	-2.443	-0.037	5.916	-0.422	-1.725	1.065	-1.602	-1.128	1.411	-0.283	0.081	-1.13	1.411	-1.011	0.804	-0.69	1.173	0.286	0.584	-0.456	2.326	-1.724	-1.916	2.114	0.994	-0.926	-0.208	-0.2	0.023	-0.306	0.687	-1.101
X37063	X40469	-0.144	0.985	0.803	-0.656	-0.402	0.412	-0.274	-0.293	0.055	-1.97	-0.094	0.516	0.53	0.113	-1.674	0.104	0.1	-0.016	0.044	0.35	0.756	-0.05	-0.086	-0.286	0.005	0.055	0.067	-0.19	-0.265	-0.387	-1.031	0.006	-0.136	-0.098	-0.067	0.019	-0.212	-0.113	-0.34	-0.094	-0.651	1.042	-0.926	0.336	0.078	-0.083	0.843	-0.455	0.858	0.834	0.451	0.163	1.515	-0.426	0.423	-0.24	0.176	1.285	-0.214	0.012	-0.168	1.128	0.952	-0.495	0.169	-0.245	0.051	-0.381	0.932	-0.159	0.525	-0.26	0.002	0.785	-0.413	-0.118	-0.625	-0.465	-0.072	0.171	-0.396	1.13	0.09	0.057	-0.237	1.576	0.659	-0.448	-0.709	-0.187	-0.086	0.132	0.315	0.028	-1.533	0.238	-0.108	0.671	0.228	-0.072	-0.344	-0.072	0.276	0.422	-0.059	0.099	0.147	0.334	-0.207	-0.377	0.301	0.001	-1.31	0.561	1.254	-0.05	-0.071	-0.435	-0.299	-0.118	0.019	-0.379	1.56	1.102	0.692	-1.01	0.004	0.198	0.115	-0.597	1.093	-0.315	-0.885	0.707	-0.749	-0.219	-0.078	0.296	-0.281	-0.17	-0.552	-1.65	0.415	-0.077	-0.396	-0.063	-1.115	0.671	0.255	0.863	-0.139	0.129	0.218	-0.542	0.225	0.794	-0.954	0.45	-0.474	0.053	-0.758	-0.581	0.291	-0.033	0.114	0.237	0.04	-0.072	1.3	0.723	-0.596	0.029	0.083	-0.565	-0.06	1.641	-0.222	0.958	0.858	0.283	-0.107	-0.318	0.203	-0.273	-0.327	0.814	0.06	-0.428	-0.755	-0.249	-0.03	-1.423	0.453	0.23	0.004	0.194	0.725	0.4	-0.064	0.176	-0.101	0.157	-0.239	-0.014	-0.622	0.774	-0.412	-1.094	0.569	-0.012	0.484	-0.11	-0.092	-0.45	-0.004	0.05	1.368	-0.979	-0.413	-1.825	0.861	-1.756	-0.178	0.02	-0.347	0.735	-0.992	0.29	-1.328	1.071	-1.6	-1.03	-2.098	0.418	-0.154	0.239	-1.347	-0.91	-0.082	0.304	-1.541	-1.108	0.265	-0.807	-0.051	-0.415	0.088	-3.096	-0.086	-1.924	-2.113	0.169	-0.462	-0.662	-0.256	0.123	-0.465	0.787	1.189	1.011	-1.064	-0.035	0.368	-0.993	-0.02	0.496	-1.433	0.245	0.065	-0.718	0.918	-1.148	0.213	-0.997	-0.676	0.437	0.467	-0.078	0.009	-0.053	-1.295	-0.156	-0.065	-0.208	5.556	0.141	-1.476	-0.253	-0.105	1.538	-0.55	1.261	1.131	-0.053	0.465	0.256	-1.975	-0.266	-0.519	1.259	-0.567	-0.477	-0.77	-0.075	-0.331	-0.084	2.527	0.687	-0.775	-0.511	-0.594	-0.339	-0.512	-1.163	-0.162	0.152	0.251	0.392	-1.515	1.311	-0.1	-1.684	1.744	-0.394	-1.363	-2.2	-1.351	-1.962	-0.835	1.969	-1.369	-0.567	-1.713	-0.215	-0.581	-2.257	-1.684	0.751	-2.235	1.382	-1.142	1.44	-0.544	-0.11	0.134	-0.276	-1.221	-0.183	-0.21	8.251	-0.178	-1.658	-1.358	1.023	-0.894	1.126	-0.174	-0.281	1.3	-0.054	0.226	0.813	1.551	1.482	-0.384	-1.206	0.429	1.303	0.868	-2.027	-0.304	-0.251	-1.03	-0.682	-1.504	0.087	-0.573	-0.063	-1.185	0.266	0.721
X37063	X48351	-0.174	-0.093	-0.05	1.571	0.31	-0.268	-0.268	0.548	-0.151	-0.58	-0.632	-0.207	-0.103	0.043	-0.175	-0.069	0.122	1.308	0.094	-0.369	-0.897	-0.139	0.338	-0.004	-0.127	-0.225	-0.267	0.334	0.733	-0.156	-1.077	-0.083	-0.204	-0.271	0.368	-0.341	0.244	-0.254	-0.628	0.519	-0.649	2.46	-1.404	1.069	-0.212	0.641	-0.908	-0.603	-0.896	1.178	-0.53	1.195	0.623	-0.97	-0.345	-0.109	0.841	1.088	-0.607	-0.162	0.653	-0.038	0.089	-0.195	-0.133	-0.049	2.095	-0.533	-0.22	0.83	0.621	0.182	0.144	0.8	-0.369	-0.092	-0.709	-0.263	-0.521	1.245	-0.171	0.701	-0.031	-0.883	-0.378	-0.862	-0.598	-0.598	0.554	0.072	-0.185	-0.054	0.228	-0.096	-0.718	-0.514	-0.132	-1.494	-0.326	-0.156	-0.185	-0.148	0.558	-0.485	-0.179	0.178	0.062	-0.244	-0.035	0.017	0.72	0.699	-0.724	-1.009	0.784	-0.009	-0.084	-0.868	-0.44	-0.23	-0.222	-0.267	-0.598	0.871	0.078	-0.632	-0.435	0.004	-0.473	0.156	0.266	-0.746	0.108	-0.032	0.11	0.026	-0.334	-0.934	-1.398	-0.092	0.496	-0.695	-1.23	0.03	0.153	-0.077	0.942	-1.755	1.109	-0.863	-0.204	-0.257	0.401	-0.082	1.204	-0.206	-0.573	-1.022	-0.154	-0.292	0.183	0.036	0.167	-0.52	-0.363	2.361	-0.014	0.213	-0.548	-0.229	-0.312	-0.438	1.258	0.368	0.113	-0.819	-0.107	0.342	1.839	-0.004	0.077	-1.242	-0.141	-0.219	-0.516	0.869	-0.131	-0.468	0.524	0.095	-0.191	-0.378	0.594	0.173	-0.152	-0.101	-0.328	-0.074	-0.212	-0.728	0.071	-0.235	-0.372	-0.228	-0.083	-0.284	-0.039	0.569	-0.138	-0.166	2.376	-0.159	-0.183	0.31	-0.119	-0.275	1.6	0.932	0.046	-0.365	1.949	0.416	-1.435	0.275	-0.513	-1.157	-1.062	1.755	-0.332	1.355	0.631	0.031	2.275	-0.583	-1.383	-0.795	-0.813	-0.161	-0.635	-0.172	0.723	-0.045	0.736	0.342	-0.095	0.603	0.742	0.302	-0.507	0.092	1.242	0.058	-0.523	-0.622	-0.217	-0.308	-0.251	0.105	-0.858	-0.254	-0.726	-0.083	-0.043	-1.586	-0.16	0.066	-0.783	0.283	-0.208	-0.623	-0.006	-1.415	-0.207	-0.262	-0.329	-1.011	-0.309	-0.111	-0.099	-0.26	-0.938	-1.392	-0.132	-0.807	0.529	-0.964	-0.81	-0.229	-0.168	-0.156	-0.192	0.312	-2.293	-0.169	0.21	-0.277	-1.152	-1.309	-0.502	0.018	0.034	-1.122	0.06	-0.085	2.205	-3.196	-0.0	0.349	-2.216	-0.214	-0.879	-0.405	-1.4	-0.269	-0.714	0.542	-0.36	-0.5	0.451	0.457	-0.18	-2.042	-0.821	0.268	-1.758	1.097	-1.646	-0.869	0.132	-0.069	-2.837	-0.623	-1.532	0.147	-0.914	-2.623	-1.078	-1.688	-2.489	0.443	-2.173	-0.022	-0.749	1.683	0.181	-1.585	-1.133	-0.536	-0.181	-1.758	-0.366	0.452	-0.592	0.594	-0.939	0.935	0.117	-0.185	1.676	-0.191	0.46	-0.726	-1.537	0.629	-0.476	-1.225	-0.304	-0.593	-1.151	-0.435	-2.633	-0.279	-1.105	-0.263	0.285	0.054	0.425	-0.153	0.842	-1.039	-0.368
X37063	X35137	-0.047	0.406	-0.308	-0.908	0.799	-0.247	-0.247	0.352	-0.156	-0.691	-0.311	0.008	-0.381	-0.016	-0.51	-0.417	-0.204	-0.253	-0.197	-0.368	-0.611	-0.046	0.164	-0.271	-0.205	-0.355	-0.243	-0.063	-0.44	-0.441	-0.839	-0.254	-0.174	-0.318	-0.199	-0.242	-0.356	-0.296	-0.547	-0.162	-0.802	1.246	-0.994	0.544	-0.163	0.965	-0.679	-1.253	-0.458	0.959	0.975	0.601	-0.873	-0.504	-0.327	-0.353	-0.336	0.585	-0.589	-0.263	0.212	-0.315	-0.428	0.488	-0.277	-0.041	0.957	-0.512	0.142	1.622	-0.617	0.068	-0.253	-2.009	-0.937	-0.265	-0.41	-0.269	-0.556	1.661	-0.329	0.163	0.437	-0.135	-0.262	-0.226	-0.591	-0.437	0.427	-0.21	-0.23	-0.22	-2.313	-0.147	0.275	-0.378	-0.268	-1.357	-0.369	-0.216	-0.318	-0.103	-1.084	-0.951	-0.208	-0.3	-0.139	0.206	-0.05	-0.24	-0.345	0.415	0.064	-0.702	-0.08	-0.194	-0.09	1.156	-0.084	0.224	-0.235	-0.454	-1.726	1.726	-0.173	-0.477	-0.489	-0.155	0.172	-0.199	-0.523	-0.204	0.058	-0.009	0.301	-0.057	-0.241	-0.922	-1.684	-0.274	0.621	-1.618	-0.718	-0.221	-0.712	0.954	-0.143	-1.727	2.611	-0.446	-0.399	-0.345	-0.269	0.029	0.223	0.994	-0.144	-0.634	-0.307	0.054	1.047	0.111	0.638	0.012	-0.369	0.741	0.152	-0.227	-0.692	-0.245	-0.545	-0.491	1.82	-0.786	-0.046	-0.119	-0.324	0.205	2.217	-0.156	-0.251	-0.326	-0.074	-0.318	-0.169	0.236	-0.24	-0.475	-0.353	-0.212	-0.018	0.832	-0.231	0.715	-0.246	0.016	-0.086	-0.583	-0.225	0.101	0.196	-0.259	0.289	0.009	0.026	-0.394	-0.39	0.407	-0.253	-0.046	0.316	-0.167	-0.204	0.353	-0.234	-0.324	2.452	-0.261	1.225	-0.309	4.378	-0.398	-2.095	0.518	-0.629	-1.314	0.272	0.108	-0.146	0.624	0.382	0.121	0.385	-1.085	-1.408	-1.963	-1.274	0.108	-0.424	-0.324	0.056	-1.134	0.168	-0.299	-0.213	-0.998	-0.321	0.005	-0.565	-0.335	0.588	1.291	-0.343	0.051	-0.584	-0.557	-1.162	-0.154	-1.394	1.447	-0.98	-0.104	-0.121	-1.398	-0.196	0.184	-0.998	-0.2	-0.322	-0.693	-0.746	-1.408	-0.626	-0.541	-0.091	-0.193	0.972	0.06	0.146	-0.656	-1.253	-1.212	-0.182	-0.954	1.074	-1.328	-1.639	-0.901	0.162	-0.47	-0.387	1.007	-2.282	-0.185	0.753	-0.806	-0.196	0.082	-0.823	-0.901	-1.224	-0.812	1.057	-0.235	3.56	-3.255	-0.942	0.549	-0.476	-0.893	-0.747	-0.502	-0.759	-1.15	-0.956	1.909	-0.844	-0.536	0.727	0.042	-0.259	-2.254	-1.131	-0.509	-1.847	-0.588	-1.326	-1.602	0.03	0.326	-0.525	-0.761	-1.254	0.273	-0.809	-2.647	-1.381	-1.381	-2.226	0.301	-2.224	0.115	-1.645	0.409	0.216	0.004	-0.996	-0.139	-0.044	-2.69	-0.425	-0.054	-0.204	-0.209	-0.769	0.812	-0.644	2.11	-0.589	-0.293	-0.146	-1.801	-1.57	1.583	0.299	-2.101	-0.067	-0.209	-0.316	-0.911	-1.795	-0.351	-1.229	-0.62	-0.663	-0.067	-0.118	-0.222	0.34	-1.307	-0.313
X37063	X35130	-0.049	-0.118	-0.22	-0.988	0.359	-0.092	-0.258	0.537	-0.188	-0.97	1.667	-0.09	-0.0	-0.487	-0.76	0.078	0.149	-0.745	0.199	-0.207	0.404	-0.206	-0.233	1.363	-0.206	-0.333	-0.253	-0.165	-0.249	-0.346	-0.31	-0.06	-0.23	-0.17	-0.184	-0.351	-0.334	-0.272	-0.572	-0.311	-0.199	0.702	1.523	0.248	-0.023	0.031	-0.359	0.646	-0.278	-0.132	0.111	-0.05	1.224	-1.576	0.901	0.004	-0.162	0.606	-0.421	-0.204	0.726	-0.029	-1.081	-0.351	-0.228	-0.224	0.493	-0.84	0.246	-0.04	0.089	-0.242	-0.322	1.239	0.892	-0.215	-0.791	-0.344	-0.571	1.35	-0.284	-0.5	0.423	-0.155	0.603	-0.712	0.33	-0.272	0.245	-0.127	-0.262	0.196	-2.392	0.174	-0.143	-0.347	-0.211	-1.87	-0.22	-0.145	-0.284	-0.095	-0.509	-0.831	-0.226	-0.133	-0.377	0.166	-0.093	-0.234	-0.313	-0.157	2.207	-0.248	0.833	-0.293	-0.027	-0.46	-0.707	-0.283	-0.834	-0.604	-0.492	2.935	0.499	-1.18	-0.001	-0.282	0.181	-0.175	0.503	0.627	0.324	-0.126	1.801	0.04	-0.142	-1.121	-2.121	-0.202	0.476	-1.217	-1.477	0.157	-0.882	-0.1	-0.418	-0.323	-0.277	-0.072	-0.375	-0.749	-0.519	0.963	0.243	-0.107	-0.19	-0.52	-0.218	0.243	1.664	-0.61	1.427	0.097	-0.748	0.084	-0.174	-0.197	-0.419	-0.254	-0.172	-0.144	0.504	-0.491	-0.277	-0.59	-0.637	0.448	0.596	-0.036	-0.177	-0.607	0.119	-0.271	-0.948	-0.987	-0.217	-0.181	0.169	0.17	-0.125	-0.203	-0.249	0.579	-0.202	-0.216	-1.75	1.649	-0.232	-0.477	-0.142	-0.11	1.933	1.326	-0.553	-0.388	-0.484	2.27	-0.185	-0.189	0.122	-0.16	-0.159	-0.314	-0.183	-0.277	1.795	-0.666	0.499	-0.384	2.683	-1.388	0.017	0.643	-1.371	-0.39	-0.791	-0.112	-0.673	-1.489	0.518	0.839	-1.14	-0.273	-0.977	-0.876	-1.165	-0.511	0.264	-0.233	-1.361	0.88	0.382	-1.01	-0.227	-0.815	-1.265	0.654	-0.101	-0.298	1.925	-0.262	-0.204	-0.62	0.004	-0.384	-0.79	-0.291	-1.124	-1.191	-0.585	-0.142	-0.118	0.76	-0.059	-0.353	1.206	1.631	-0.131	0.585	-0.5	-0.272	-1.134	-0.03	-0.116	2.181	-0.022	-0.208	-0.096	-0.534	-1.853	0.208	-0.152	-0.088	-1.6	-0.354	-1.536	-1.894	0.059	-1.765	-1.26	1.852	0.219	-0.009	-0.667	-0.372	-0.548	-0.267	0.297	-0.18	4.061	-0.545	0.613	-0.133	-0.342	-3.137	-0.839	-0.176	-0.129	0.007	-0.573	-1.079	1.539	0.338	-1.918	1.73	-2.503	-0.098	-0.229	-0.872	-0.223	0.383	-1.684	-0.606	-0.044	-2.251	-1.096	-0.626	-0.545	0.019	-0.849	-0.571	-1.49	-1.265	-1.031	-1.905	-1.008	-1.688	-2.877	-0.004	1.85	-2.502	-0.737	-0.977	-0.311	-2.433	-1.754	-0.834	-0.268	-2.453	-0.666	-1.214	-1.021	-0.642	-0.545	0.789	-0.011	1.329	-0.175	-0.302	0.561	-1.1	1.146	-0.766	2.078	1.652	-0.563	-1.452	-0.106	0.518	-3.936	-0.36	1.039	-0.627	-0.774	-0.314	-0.789	0.109	-0.392	-1.27	-0.075
X37063	X1498	-0.473	-0.493	-0.326	-0.628	-0.159	-0.801	-0.188	0.328	-0.167	-1.365	-0.768	-0.393	0.016	-0.41	0.624	0.104	-0.318	-0.389	-0.01	-0.252	-0.548	-0.271	-0.228	-0.734	-0.272	-0.364	-0.115	-0.143	-0.255	-0.304	0.017	-0.224	-0.084	-0.218	-0.192	-0.092	-0.366	-0.011	-0.544	-0.341	-0.023	0.14	-1.183	-0.332	-0.349	-0.37	0.772	0.66	-0.199	-0.092	-0.644	1.526	1.008	3.16	-0.428	-0.209	-0.345	-0.033	-0.468	-0.123	0.391	-0.253	-0.488	0.304	-0.29	-0.366	1.051	-0.723	-1.488	0.754	-0.062	-0.225	-0.311	-0.248	0.154	-0.241	-0.124	-0.238	-0.316	1.534	-0.424	-0.823	-0.302	0.362	-0.373	0.196	-0.18	-0.442	2.083	-0.286	-0.302	-0.22	-1.044	-0.196	-0.574	-0.139	-0.271	-0.139	-0.075	-0.074	-0.091	-0.257	-1.225	-0.471	-0.288	-0.271	-0.887	-0.325	2.114	-0.289	-0.344	-0.18	0.204	-0.586	-0.367	-0.344	-0.273	0.31	-0.439	-0.268	-0.227	-0.071	-1.165	1.839	-0.278	-0.334	-0.342	-0.227	-0.374	-0.746	-0.322	-0.285	0.142	0.183	-1.123	0.245	-0.335	0.245	-1.757	-0.291	-0.509	-1.55	-1.261	-0.218	-0.437	-0.097	-0.202	-1.096	-0.274	0.365	1.118	-0.315	0.215	-0.33	-0.072	0.801	-0.221	-0.964	-0.292	-0.207	1.07	-1.04	1.446	0.108	-0.501	0.661	-0.246	-0.251	-0.376	-0.313	-0.566	-0.436	0.059	-0.438	-0.226	0.748	-0.115	0.167	0.095	-0.267	-0.256	-0.764	0.028	-0.327	-0.524	-0.519	-0.278	0.154	0.703	0.859	-0.218	0.718	-0.589	0.594	-0.272	0.099	0.457	-0.376	-0.271	0.226	0.128	-0.312	0.402	-0.422	0.272	-0.245	-0.329	0.217	-0.267	-0.247	0.235	-0.216	-0.207	-0.426	0.406	-0.313	0.858	-1.736	0.107	0.179	3.65	-0.014	-0.16	-0.167	-0.705	-1.367	-0.779	0.902	0.948	-0.723	-1.043	-0.043	-2.739	-1.004	-2.265	-1.144	-1.435	2.273	-0.552	-0.188	-2.019	-0.857	-0.184	0.713	-0.286	-0.933	-0.005	-0.172	-0.052	-0.32	0.133	-0.842	-0.338	0.061	-0.387	-0.51	-1.395	-0.064	-1.244	-1.658	-0.909	-0.32	-0.163	0.417	-0.127	-0.378	-0.696	0.534	-0.273	-1.193	0.175	1.427	-0.746	-0.573	-0.531	-1.114	-0.199	-0.123	0.037	-0.607	-1.017	-1.17	-0.178	-0.103	0.555	0.411	-1.652	-0.459	-0.251	0.928	-1.005	1.029	-1.119	-0.273	0.0	-0.689	0.305	-0.064	-0.465	-0.192	0.301	-1.275	0.515	-0.275	0.592	-3.062	2.053	-0.828	-0.221	-0.858	-0.671	-1.1	-1.598	-1.7	-2.602	0.635	-2.961	-0.496	-0.644	-0.315	-0.285	-0.839	1.041	0.786	-2.439	-1.559	-1.506	-1.055	0.123	1.219	-0.015	-0.455	2.829	0.334	-0.637	-3.503	-2.321	-1.047	-2.837	1.099	-2.271	0.315	-1.62	-1.321	0.011	-0.126	-3.52	-0.972	-0.321	-2.817	0.346	-1.05	0.109	-0.978	0.301	-2.717	5.571	-0.051	-1.079	-0.244	-0.248	0.164	-2.601	0.81	0.461	-1.794	-0.177	-1.696	3.238	-1.997	-1.83	-0.286	0.942	-0.014	-0.79	0.22	1.69	-0.231	-0.176	-1.082	-1.778
X37063	X36752	-0.282	0.158	-0.248	-0.958	-0.624	-0.762	-0.31	0.177	-0.218	-1.499	-0.873	-0.295	-0.28	-0.333	-0.039	0.287	-0.283	0.086	-0.274	0.09	-1.267	-0.226	-0.204	-0.111	0.025	-0.318	-0.024	0.544	-0.296	-0.184	-0.491	-0.206	-0.237	0.129	0.052	0.636	-0.207	-0.266	-0.537	0.168	0.082	0.913	-0.806	0.949	-0.266	-0.301	2.008	-1.548	-0.878	1.472	-0.638	-0.547	0.987	3.589	-0.397	0.442	-0.274	-0.026	-0.264	-0.162	0.673	0.022	0.081	0.144	-0.248	-0.544	0.994	-0.708	-1.334	-0.231	-0.768	-0.295	-0.48	-1.344	-1.25	-0.222	-0.037	-0.348	-0.514	0.291	-0.052	-0.786	-0.186	-0.209	-0.137	-0.756	-0.575	-0.541	2.286	0.113	0.047	-0.326	-1.082	-0.207	0.375	-0.462	-0.24	-0.344	-0.072	-0.226	-0.026	-0.225	-0.465	-0.948	-0.206	-0.344	0.047	-0.361	0.463	-0.361	-0.313	-0.112	0.196	-1.201	0.245	-0.191	-0.218	-1.017	-0.66	-0.242	-0.532	-0.244	-1.054	2.844	-0.13	1.142	-0.604	-0.343	-0.304	-0.883	0.246	0.211	-0.256	-0.759	0.209	0.044	-0.287	0.101	-0.915	-0.145	-0.33	-1.041	-2.573	0.165	-0.408	-0.809	0.011	1.967	-0.311	0.219	-0.32	-0.541	0.52	0.224	-0.083	-0.119	-0.996	-1.096	-0.286	-0.002	0.996	-0.903	1.309	-0.051	-0.683	0.73	-0.216	-0.22	-0.279	-0.162	-0.25	-0.156	-0.522	-0.676	-0.268	-2.324	-0.267	-0.11	1.204	-0.047	-0.131	-0.418	0.02	-0.287	-0.424	-1.14	-0.237	-0.745	0.7	0.907	-0.108	0.048	-0.724	0.462	0.049	0.196	0.95	0.524	-0.249	0.239	-0.14	0.155	1.179	-0.186	0.445	0.02	-0.266	0.923	-0.174	-0.237	0.018	-0.015	-0.241	-0.083	0.349	-0.209	-0.752	0.021	0.001	0.273	2.84	-0.792	-1.56	-0.085	0.204	-0.041	0.66	-0.086	-0.454	-0.9	1.616	-0.753	-1.122	-0.386	-0.244	1.217	-0.451	-1.435	-0.291	1.446	-0.705	0.622	0.031	0.485	-0.12	-1.604	1.287	-1.022	-0.343	-1.969	-0.105	-0.322	0.217	-0.977	0.274	-0.82	-1.398	0.721	-0.503	0.186	-0.874	-0.293	-0.33	-0.713	-0.067	-0.268	-1.485	3.307	0.394	-1.458	-0.132	-1.594	-0.721	-0.21	-0.892	-0.683	-0.316	-0.161	-0.184	-0.804	-0.554	-1.271	0.013	-0.301	1.98	0.912	-2.091	-0.679	-0.026	-0.204	0.684	0.142	-1.405	-0.176	-1.495	-0.615	-0.62	-0.261	-0.182	0.396	0.116	-0.979	-0.649	-0.19	0.11	-1.6	-1.12	-0.28	-1.329	0.903	-0.382	0.095	-1.465	-1.34	-1.096	0.386	-2.387	-0.373	-0.181	0.703	-0.24	-0.659	1.099	-0.045	-1.322	-1.178	-1.402	-0.735	-0.472	2.245	0.017	-1.361	-1.336	-1.047	-0.874	-3.519	-1.351	-0.882	-2.826	0.735	-1.993	-0.18	-0.805	0.126	0.342	4.671	-3.355	-0.663	0.05	-3.169	0.254	-1.702	0.382	-0.949	0.976	-0.756	0.093	1.341	-0.647	-0.209	-0.741	-2.847	-0.67	1.67	2.397	0.481	-0.312	-1.369	-0.439	-0.967	-0.541	-0.337	2.804	-0.111	0.862	-0.305	-0.209	-0.053	-0.076	-1.108	-2.283
X37063	X35157	-0.094	0.398	-0.145	-0.747	-0.736	-0.458	-0.267	-0.048	-0.25	-0.032	-0.908	0.158	-0.424	-0.257	-0.888	-0.085	0.067	-0.123	0.005	-0.377	-0.514	-0.245	-0.204	-0.638	-0.207	-0.324	-0.306	-0.531	-0.514	-0.406	-0.615	-0.23	-0.233	-0.338	-0.244	-0.238	-0.304	-0.305	-0.546	-0.157	-1.122	2.388	-0.049	-0.117	-0.209	0.332	-0.691	-1.05	-0.691	0.847	-0.135	1.424	1.36	0.083	-0.101	-0.159	-0.388	1.539	-0.583	-0.088	0.153	0.023	-1.073	0.119	-0.271	-0.021	-0.419	-0.656	0.737	0.842	-0.117	-0.185	-0.52	-1.206	-0.313	-0.25	-0.211	-0.36	-0.631	-0.168	-0.265	-0.449	-0.065	-0.828	0.405	-0.835	-0.219	0.225	0.157	-0.016	-0.062	-0.075	-2.08	-0.26	-0.763	-0.474	-0.182	-1.033	0.092	-0.24	-0.273	-0.227	-0.591	-0.44	-0.216	-0.248	3.761	-0.184	-0.135	-0.08	-0.342	0.135	0.551	-0.768	0.857	-0.303	-0.095	-0.539	-0.496	-0.301	0.912	-0.564	-1.017	5.009	-0.004	-0.884	-0.498	-0.358	0.264	0.428	-0.047	0.029	-0.34	-0.213	1.115	-0.128	-0.356	-1.147	-0.44	-0.258	0.215	-1.249	-1.126	0.089	-0.688	0.364	0.052	-2.268	0.188	0.082	0.042	-0.138	-0.116	-0.323	-0.242	0.629	-1.098	-0.276	-0.224	-0.181	0.64	-0.362	1.276	0.023	-0.549	0.165	-0.198	-0.251	-0.413	-0.296	-0.206	-0.096	0.653	-0.598	-0.259	0.234	-0.05	-0.237	1.361	-0.18	-0.174	-0.471	-0.164	-0.312	-0.796	-1.313	-0.229	-0.13	-0.185	0.02	-0.18	0.127	0.23	0.267	-0.251	-0.226	3.483	0.649	-0.284	-0.497	-0.022	-0.3	3.513	0.468	-0.162	-0.056	-0.352	0.278	-0.244	-0.236	-0.091	-0.214	-0.067	0.402	-0.253	-0.278	1.973	-0.097	0.737	-0.514	3.602	-0.179	-1.68	0.12	-0.316	-0.675	-0.075	0.44	-0.12	0.856	-0.227	-0.149	-0.123	0.283	-1.566	-0.266	-1.654	0.429	-0.51	-0.272	-0.055	-1.078	0.989	0.016	-0.175	-2.08	-0.591	-1.072	-0.291	-0.828	1.192	0.699	-0.184	-0.126	-0.614	-0.006	-1.058	-0.308	-0.814	0.409	-0.98	0.024	0.47	-1.118	-0.189	-0.258	-0.413	1.613	-0.248	-1.14	0.352	-1.315	-0.708	-0.36	-0.281	-0.439	-0.001	-0.155	1.231	-0.373	-2.0	-0.806	-0.173	-1.215	0.827	-0.996	-1.239	-0.605	-0.279	-0.293	-0.534	0.828	0.236	-0.236	-0.886	-0.106	-0.8	-0.211	-0.83	-0.147	-1.789	-1.103	-0.424	-0.209	1.911	-3.342	-0.543	0.535	-0.451	-0.037	-0.764	-1.204	-0.917	-0.938	-1.776	2.426	-1.103	0.035	-0.353	-1.058	-0.249	-0.829	-0.643	-0.402	0.324	-0.955	-1.712	-0.428	0.904	0.058	-1.024	-0.227	-1.389	-0.744	-0.721	-1.798	-1.997	-1.323	-2.073	-0.446	-2.05	-0.72	-0.934	-0.437	-0.32	-2.197	-1.471	-0.62	-0.223	-1.331	-0.593	-0.974	-1.578	-0.734	-0.481	0.193	-0.58	0.498	-0.563	-0.318	0.285	-1.577	-0.826	0.872	0.967	-1.994	-0.137	-0.088	0.582	-1.391	-2.16	-0.229	-0.463	-0.243	-1.67	-0.055	-0.949	-0.176	0.432	-0.966	-0.223
X37063	X43255	0.388	-0.275	0.291	-0.04	-0.246	-0.28	0.208	0.611	-0.209	-0.655	-0.1	-0.347	0.181	0.239	0.131	0.149	0.12	0.264	0.489	0.038	-1.095	0.21	0.218	0.709	0.231	0.217	0.291	0.017	0.275	0.087	0.221	0.22	0.085	0.319	0.225	0.227	-0.24	0.073	-0.118	0.233	-0.433	-0.928	0.061	0.038	0.211	0.183	1.431	1.431	0.649	0.869	-0.97	0.101	0.335	0.701	0.464	0.139	0.086	-1.076	-0.217	0.133	0.355	0.255	-0.307	0.245	0.029	0.49	1.202	0.175	1.188	0.225	0.531	0.134	0.343	-1.269	0.643	0.213	0.019	0.18	0.02	1.173	-0.412	0.185	0.279	-0.115	0.755	0.142	-0.116	-0.038	0.09	-0.107	0.243	0.217	0.389	0.26	-1.142	0.295	0.141	0.105	0.339	0.231	0.204	0.222	0.325	1.037	0.022	0.253	-0.442	0.363	0.391	0.321	-0.152	0.227	-0.319	-0.087	0.274	0.356	0.222	1.051	-0.082	0.278	0.407	0.624	-0.345	0.631	0.066	-0.847	0.468	0.339	0.213	0.047	0.852	0.281	0.852	0.767	-0.804	0.092	0.303	0.317	0.272	0.24	0.49	-0.328	1.263	0.048	-0.625	0.962	0.697	-1.383	-0.391	0.519	0.134	0.46	0.292	0.283	0.569	0.797	-0.272	0.485	0.566	-0.17	0.808	-0.463	0.588	0.693	0.37	0.553	0.159	0.197	0.212	0.259	0.452	0.38	-0.028	-0.053	0.172	0.994	0.426	-0.156	0.943	0.193	0.223	-0.488	0.033	-0.168	0.562	-0.254	0.196	0.473	1.431	0.3	0.242	0.208	0.767	0.564	0.075	0.257	-0.129	0.389	0.236	0.193	0.398	-0.144	0.991	0.438	-0.406	0.16	0.506	0.355	0.225	0.223	0.404	0.151	0.19	0.344	0.195	0.221	1.431	0.188	0.598	1.431	1.431	0.771	-0.118	0.319	0.241	-0.837	-0.012	-1.782	2.281	1.431	-0.263	1.431	1.431	1.431	-0.37	-0.608	-1.576	0.828	0.534	0.308	-2.516	-1.53	0.612	2.48	-0.053	1.431	-0.313	1.431	0.652	2.727	1.332	-0.658	0.449	-3.67	0.046	1.042	-0.289	1.259	-0.16	1.431	0.273	0.208	0.171	-0.681	0.05	0.375	-1.472	1.431	-0.174	1.784	0.211	1.992	1.451	0.682	-0.667	0.101	-3.551	0.099	0.19	0.397	-1.936	1.223	0.228	-0.643	3.862	2.029	-0.45	2.033	0.852	1.431	-0.916	1.246	-3.873	0.06	0.16	-0.269	0.154	2.024	0.189	3.25	-0.801	0.96	1.802	0.097	0.383	-7.98	0.15	1.431	1.489	0.031	0.532	-0.208	1.654	1.697	3.19	3.547	1.431	-0.641	1.431	-1.585	-0.047	0.516	0.459	-2.1	2.326	-2.218	-1.115	0.671	-0.477	-0.518	0.592	1.794	1.58	-0.553	1.566	-1.418	0.25	1.524	-0.472	1.431	1.734	-0.335	-1.471	1.431	-0.233	0.191	0.503	0.407	-0.168	-4.329	-0.631	1.351	2.545	-5.68	0.096	1.431	4.286	1.431	0.306	-0.041	1.431	1.044	1.431	1.431	-0.042	-0.224	0.601	1.431	1.431	-1.079	-3.451	0.085	-2.141	1.051	-0.036	-0.922	0.325	0.072	-3.965	0.154	-0.948
X37063	X1585	-0.007	0.947	-0.043	-0.833	-1.058	-0.579	-0.197	0.069	-0.246	-0.836	-0.785	-0.085	-0.094	-0.126	-0.453	-0.167	-0.274	-0.334	0.0	-0.231	-0.728	-0.21	-0.237	-0.429	-0.188	-0.241	-0.188	0.037	-0.445	-0.437	-0.674	-0.25	-0.152	-0.31	-0.086	-0.154	-0.295	-0.24	-0.544	1.193	-0.931	1.297	-0.313	-0.072	-0.258	0.141	0.417	-0.543	-0.875	0.099	-0.551	1.136	0.463	3.951	-0.372	-0.012	-0.356	0.177	-0.552	-0.237	0.884	-0.176	0.645	0.297	-0.266	0.226	1.166	-0.552	0.176	-0.015	-0.175	-0.156	-0.518	-1.205	-0.79	-0.247	-0.512	-0.282	-0.633	-0.691	-0.084	-0.602	-0.031	-0.688	0.349	-0.64	-0.342	-0.15	-0.162	0.014	-0.135	0.425	-1.977	-0.272	-1.221	-0.487	-0.208	-0.693	0.138	-0.04	-0.281	-0.046	-0.543	-0.088	-0.096	-0.349	-1.162	-0.238	-0.407	-0.146	-0.125	-0.02	0.486	-0.53	0.274	0.207	-0.145	-0.414	-0.14	-0.294	0.438	-1.084	-1.969	3.275	-0.213	-0.381	-0.459	-0.316	0.271	-0.604	-0.264	0.347	-0.238	-0.115	0.167	0.1	-0.373	-0.734	-0.776	-0.249	-0.12	-1.454	-1.407	-0.119	-0.919	0.937	0.151	-3.172	0.089	0.009	0.472	-0.004	-0.287	-0.201	0.305	0.668	-0.875	-0.001	-0.253	0.1	1.267	-0.741	1.569	-0.125	-0.536	0.423	-0.04	-0.25	0.036	-0.3	0.223	-0.127	0.665	-0.716	-0.277	-0.639	0.505	-0.07	1.289	-0.237	-0.256	-0.236	0.04	-0.308	-0.611	-1.148	-0.224	0.023	0.439	0.478	-0.244	0.923	-0.354	1.045	-0.23	0.061	0.458	0.107	-0.268	-0.261	0.451	-0.247	0.375	-0.017	0.255	0.089	-0.412	0.555	-0.244	-0.247	0.023	-0.177	-0.266	0.427	-0.097	-0.294	2.428	0.917	0.884	0.905	5.054	-0.41	-0.223	0.691	-1.067	-0.698	-0.082	0.445	1.278	-0.138	-0.312	0.73	-0.592	-0.744	-0.812	-1.354	-1.684	0.644	-0.486	-0.307	-0.976	-0.843	0.719	0.973	-0.26	-1.867	-0.569	-0.694	-0.434	0.664	1.599	0.259	-0.076	0.387	-0.436	-0.663	-1.246	0.374	-0.802	1.485	-1.284	-0.079	-0.214	-1.67	-0.071	-0.342	-0.943	-0.301	-0.198	0.134	-0.193	-1.448	-1.15	-1.003	-0.418	0.652	-0.451	-0.159	0.262	-0.421	-1.186	-1.241	-0.014	-1.25	0.492	-1.652	-1.715	-1.165	0.594	-0.554	0.159	0.192	-1.703	-0.249	2.73	0.308	-0.951	-3.334	-0.857	-0.707	-1.031	-0.868	0.019	-0.232	0.75	-2.502	0.057	0.804	-2.582	-0.472	-0.801	-0.989	-1.642	-0.819	-0.93	1.046	-0.393	0.277	-0.745	0.502	-0.218	-1.97	-0.572	-0.948	-2.852	-0.509	-1.482	-0.797	1.396	-0.279	-0.525	-0.046	-1.405	0.114	-0.077	-3.976	-0.364	-0.055	-2.673	-0.079	-1.732	-1.915	-1.694	-0.834	-0.211	-1.995	-1.39	-0.695	-0.285	-1.869	0.189	-1.362	0.879	-1.052	1.102	-0.448	0.932	0.824	-0.038	-0.284	-1.473	-0.501	-1.252	3.765	1.768	-1.529	0.05	-0.431	-0.245	-0.993	-1.466	-0.414	-1.249	-0.399	-1.71	0.067	-0.548	-0.175	-0.725	-1.187	0.534
X37063	X33953	0.193	-0.046	-0.014	-0.594	-0.665	-0.365	-0.212	0.735	-0.009	-1.995	-0.108	-0.067	0.252	-0.238	0.83	0.502	-0.155	0.122	-0.098	-0.074	-0.834	0.054	0.064	-0.535	-0.056	0.044	0.159	-0.086	0.035	-0.274	-0.658	-0.028	-0.09	0.023	0.103	0.15	-0.067	-0.066	-1.191	0.332	-0.818	-1.008	1.515	1.154	-0.038	-0.068	0.797	1.31	-0.212	2.622	-0.265	0.656	0.756	3.341	-0.014	0.74	-0.404	0.222	-0.752	-0.042	0.939	-0.278	-0.588	0.283	-0.13	0.421	1.945	-0.294	0.465	-0.071	0.082	-0.051	0.179	-2.862	1.094	0.066	-0.115	-0.066	-0.227	2.443	-0.338	-0.48	-0.035	0.083	-0.027	0.224	-0.162	-0.136	0.444	-0.051	0.051	-0.165	-0.354	0.011	0.225	0.094	-0.061	0.733	0.531	-0.016	-0.168	-0.039	-0.586	1.099	0.165	-0.163	-0.247	0.266	0.823	-0.169	-0.49	-0.068	-0.847	-0.406	-0.356	-0.207	-0.035	0.645	-0.483	0.096	0.191	0.133	-0.875	1.045	-0.132	-1.708	-0.253	0.281	-0.222	-1.044	0.476	0.436	0.909	-0.084	-1.135	-0.058	-0.406	0.786	-0.574	-0.131	0.697	-1.198	-1.622	-0.04	-1.063	-0.137	1.156	-1.229	0.171	0.792	-0.083	0.147	0.465	-0.141	0.364	1.529	0.626	-0.183	0.233	-0.331	1.28	-0.26	0.822	-0.45	0.059	1.475	0.23	-0.043	-0.461	0.079	0.08	0.418	-0.354	-1.033	0.057	1.952	0.499	0.086	1.589	-0.05	0.002	-0.704	-0.173	-0.263	0.34	-0.759	0.253	-0.274	0.242	0.563	0.003	0.497	0.707	0.758	-0.041	0.13	0.033	0.207	-0.033	0.548	0.232	-0.213	0.03	0.027	-0.661	0.031	0.16	0.437	-0.048	-0.024	0.67	-0.054	0.089	0.006	-0.203	-0.24	1.925	1.034	0.589	0.663	3.374	0.267	-0.917	0.136	-0.135	-1.114	0.587	-0.969	-0.342	-1.306	0.072	-0.033	0.623	-0.896	0.671	1.352	-1.491	0.972	-0.011	0.185	-2.15	1.31	0.555	3.7	-0.117	-1.78	0.1	0.869	0.339	0.048	-1.609	-0.606	-0.232	-2.577	-0.362	0.111	-0.731	0.533	-1.528	1.429	-1.41	-0.153	0.501	-1.434	-0.029	0.156	-1.385	-1.564	-0.101	0.206	0.67	1.732	0.051	-0.445	-0.053	-3.365	-2.909	-0.032	0.192	-0.622	-0.307	0.198	-0.027	-0.454	2.168	1.949	-1.378	0.861	0.069	1.588	-0.972	1.271	0.62	-0.013	0.071	-0.802	-0.652	1.445	-1.216	0.356	-2.452	2.394	1.561	-0.053	-0.877	-2.097	0.698	-2.181	-0.037	-1.481	-0.328	-1.433	0.031	-1.104	2.112	-1.05	-1.603	-0.195	-0.583	-0.757	-0.064	-2.579	-0.133	0.283	0.486	-2.381	-0.177	-1.095	0.945	-0.922	0.552	1.08	0.734	-2.662	-0.155	-4.233	-1.343	-0.26	0.178	1.258	-1.752	2.122	-0.325	-0.148	0.277	0.705	-0.522	0.287	0.033	-4.228	0.069	-0.793	2.982	-1.303	-0.111	-1.431	5.759	0.575	-1.265	-0.139	0.319	0.699	0.775	-0.011	0.762	-1.206	0.349	-1.31	-1.486	-0.671	-3.277	-0.038	-1.665	0.011	-1.233	0.631	-0.227	-0.022	0.034	-0.354	-0.837
X37063	X22185	0.105	0.269	-0.076	-0.245	-0.337	-0.397	-0.102	-0.019	-0.107	-1.208	-0.065	-0.098	-0.14	0.05	0.053	-0.338	-0.093	-0.122	-0.028	-0.037	-0.267	-0.107	-0.137	-0.073	-0.115	-0.057	0.059	0.31	-0.366	-0.286	0.322	-0.091	-0.155	-0.034	-0.139	0.06	-0.16	-0.146	-0.669	-0.083	-0.515	0.245	-1.211	1.012	0.136	-0.309	1.852	-0.345	-0.893	0.358	0.332	0.559	0.482	-0.175	-0.034	0.092	-0.366	0.025	0.007	-0.117	0.407	0.008	0.402	-0.311	-0.139	0.093	0.629	-0.165	-0.365	-0.108	-0.014	0.057	-0.493	-0.604	-0.782	-0.097	-0.323	-0.214	-0.645	-0.797	-0.029	-0.494	-0.167	0.029	0.705	0.42	-0.356	-0.154	0.106	0.394	-0.127	0.092	0.878	0.104	0.136	-0.477	-0.13	0.628	-0.068	-0.098	-0.251	-0.06	-1.165	0.062	-0.052	-0.357	-1.083	-0.196	0.516	-0.21	-0.327	-0.07	-0.336	-0.198	-0.101	-0.073	0.065	-0.075	0.295	-0.219	0.73	-1.442	-0.727	1.021	-0.086	0.54	-0.004	-0.35	0.249	0.494	1.151	0.317	0.161	-0.288	1.917	0.056	-0.311	-1.139	0.489	-0.167	0.585	-0.701	-1.652	-0.027	-1.161	-0.399	-0.392	-1.321	-0.097	0.196	-0.113	-0.461	-0.572	-0.191	-0.337	-0.414	0.81	-0.358	-0.383	0.133	-0.176	-0.442	0.7	-0.374	0.33	0.042	-0.114	-0.102	-0.333	-0.182	-0.368	0.018	0.097	-0.561	-0.192	-0.537	0.207	-0.341	0.487	0.021	-0.087	-0.286	0.03	-0.175	-0.824	0.012	-0.102	-0.448	-0.772	0.332	-0.022	-1.035	-0.076	-0.288	0.004	-0.033	-0.574	0.238	-0.108	-0.5	-0.005	-0.053	-0.163	-0.581	0.063	0.282	-0.102	0.319	-0.093	-0.045	-1.463	-0.033	-0.136	-0.259	-0.31	-0.098	1.361	-0.579	0.288	-1.367	2.356	-1.196	0.739	0.034	-0.816	-0.597	0.543	-1.069	-0.838	-0.017	3.857	0.314	0.816	-0.816	-4.312	-5.625	0.455	-0.015	0.656	-0.245	2.489	0.778	-0.014	1.499	-0.045	3.857	1.189	-1.368	0.187	1.309	3.499	0.045	-0.23	-0.851	-0.769	-0.578	-1.386	-0.588	-1.327	0.843	-1.848	-0.191	1.356	-2.883	-0.071	0.416	0.034	3.857	-0.254	-1.153	-1.544	-3.349	0.688	0.772	0.515	-0.578	-0.502	0.281	-0.095	-0.372	-0.126	1.406	0.366	-2.297	2.264	0.129	-0.759	0.443	-0.334	-0.002	0.59	-1.686	1.84	-0.101	-0.127	-1.081	0.506	-1.108	-1.871	1.023	1.986	0.107	-0.654	-0.109	-0.713	-0.049	-0.013	-0.458	1.123	0.551	-1.166	-0.074	0.339	0.461	0.739	2.299	0.568	-0.597	-0.024	-0.806	0.02	-2.443	0.298	-2.517	-1.798	-0.25	-2.09	-1.988	-0.962	-0.845	1.948	0.362	-0.837	2.095	0.13	-5.144	1.518	-4.6	0.304	0.586	-1.282	2.86	-1.54	-1.509	-0.308	1.173	3.133	0.734	0.21	-0.194	0.231	-2.299	1.997	-0.961	-0.377	-0.209	-1.427	-0.345	0.26	-0.205	1.009	1.792	-0.576	-1.015	-3.513	-0.431	0.621	-0.118	3.857	-0.51	-2.182	-0.03	0.576	2.744	-2.12	-0.259	-1.026	0.314	1.926	-2.311	-0.497
X37063	X35665	1.145	1.917	-0.302	-0.947	1.052	-0.136	-0.31	0.05	-0.228	-1.499	0.074	-0.338	-0.418	-0.072	0.368	-0.506	-0.225	0.251	-0.341	0.886	-0.854	-0.161	-0.141	-0.356	0.115	-0.185	0.767	0.133	-0.447	-0.302	-0.941	-0.143	0.295	-0.079	-0.145	-0.019	-0.284	-0.2	-0.154	0.497	-1.47	-0.964	0.066	0.962	0.501	0.079	1.316	3.26	-0.506	0.018	-0.489	-0.67	-0.07	1.362	1.06	-0.338	-0.385	2.428	-0.558	-0.246	0.596	-0.364	-0.236	-0.332	-0.225	-0.477	2.675	-0.297	-0.744	0.047	-0.855	-0.22	-0.302	-2.445	-1.676	-0.251	0.252	-0.344	-0.29	0.328	-0.29	-0.462	-0.16	-0.166	-0.185	-1.2	0.286	-0.524	0.227	0.359	-0.26	-0.254	-0.446	-0.185	0.476	-0.541	-0.059	-0.543	0.019	0.007	0.199	0.845	-1.246	-0.676	-0.256	-0.334	0.459	-0.29	0.441	-0.188	-0.331	-0.215	-0.343	0.288	-0.276	0.083	0.116	-0.423	-0.305	-0.1	-0.384	-0.263	-1.95	3.26	0.021	-0.773	-0.46	-0.172	-0.002	-1.932	-0.747	-0.137	-0.294	-0.741	-0.362	-0.273	-0.369	-0.871	-2.083	-0.228	0.811	-1.648	-2.061	-0.241	-0.74	2.109	-0.115	-1.565	0.826	0.171	-0.4	-0.546	-0.332	-0.026	0.584	-0.52	-0.726	-1.162	-0.242	0.176	-0.526	-0.556	0.97	-0.58	-0.293	1.068	-0.246	-0.15	-0.433	-0.29	-0.406	-0.347	0.101	-0.821	-0.136	-0.944	-0.338	-0.821	0.372	-0.143	-0.242	-0.276	0.2	-0.294	-0.21	1.216	-0.081	-0.608	-1.061	0.069	-0.209	0.249	-0.509	0.851	-0.234	-0.041	-0.731	0.167	-0.27	-0.971	-0.269	-0.291	0.603	-0.322	-0.969	-0.328	0.017	-0.664	-0.136	-0.22	-0.587	-0.155	-0.26	-0.441	-0.283	-0.305	0.541	-0.196	0.031	-1.204	1.947	-0.44	1.757	-0.201	-1.826	-1.164	-0.516	1.551	-0.841	-0.395	-0.984	0.493	0.024	-0.182	-0.217	-1.77	-1.305	-0.019	0.97	-0.308	0.062	-0.905	-0.237	0.097	-0.058	-3.09	-0.607	-0.07	-0.438	-0.898	-0.664	0.305	-0.605	1.033	-0.052	-0.661	-0.768	0.098	-0.505	-0.066	-1.097	0.089	-0.419	-0.08	-0.238	-0.495	-0.321	-0.103	-0.195	-0.937	-1.687	-0.335	-1.159	-0.668	-0.554	-0.084	0.728	-0.209	-0.191	-0.273	-1.757	-1.077	-0.214	-0.708	-2.845	-0.595	-1.667	-1.356	0.112	0.149	0.253	0.531	-0.018	-0.033	0.597	-0.646	0.991	-1.113	-0.291	0.842	-0.859	-1.372	1.046	-0.234	-0.849	1.331	-0.878	-2.274	-0.95	-0.581	-0.55	-0.772	-1.342	-1.277	-1.87	-2.509	-0.914	-0.531	0.315	-0.183	-0.247	-2.07	0.003	0.318	0.667	3.473	-0.533	-0.447	-0.349	-0.482	-0.842	-0.105	-1.385	-1.655	-0.291	-0.836	1.611	0.611	-2.312	-0.58	-1.88	1.053	-0.182	-0.448	-0.15	-0.358	-1.275	0.797	-0.305	-1.285	-0.319	-0.458	0.148	0.846	-0.645	2.185	-1.2	0.127	-0.107	-0.188	-0.781	1.304	-0.597	-0.342	0.151	-2.461	0.673	-0.453	-1.435	1.009	1.158	-0.294	1.104	0.373	-0.279	-0.327	-0.518	-0.22	0.104	-0.963	0.335
X37063	X37432	0.152	0.888	0.087	-0.319	-0.403	-0.301	-0.098	0.633	-0.08	0.006	2.421	0.065	-0.173	0.42	-0.717	-0.459	0.265	-0.206	0.021	1.084	-1.01	-0.034	-0.136	-0.474	-0.091	-0.094	-0.115	0.22	-0.439	-0.418	0.356	-0.08	-0.137	-0.045	-0.096	-0.367	0.06	-0.196	-0.234	1.044	-1.559	1.048	0.389	0.395	-0.025	0.418	-0.053	-1.954	-0.892	-0.06	0.181	0.387	-0.113	-2.463	-0.231	0.291	-0.155	2.041	-0.431	-0.107	-0.313	0.368	-1.676	-0.021	-0.074	0.472	0.395	-0.521	-0.5	-0.073	-0.16	-0.053	-0.29	-0.233	-2.06	-0.125	0.605	-0.115	-0.367	0.357	0.296	0.012	0.002	-0.242	0.793	-0.494	-0.158	0.334	-0.131	0.145	0.16	-0.002	-1.299	-0.102	-0.703	-0.401	-0.119	-0.963	0.264	-0.094	-0.193	-0.039	0.168	-0.471	0.544	-0.328	-1.197	-0.074	-0.516	-0.049	-0.207	-0.043	-0.249	-0.383	0.505	0.242	-0.086	-0.069	0.971	-0.154	-1.288	-1.06	-2.066	4.186	-0.078	-0.793	-0.228	-0.334	-0.124	-2.973	-0.394	0.664	-0.139	-0.142	-0.145	-0.04	-0.008	-0.392	-0.34	-0.087	0.573	-0.982	-0.743	-0.034	-0.712	2.712	-0.649	-0.565	1.003	0.392	-0.335	-1.009	-0.035	-0.093	0.692	0.856	-1.301	1.028	-0.075	0.169	0.757	0.042	1.04	-0.215	-0.35	-0.139	-0.099	-0.074	0.722	-0.202	-0.049	-0.274	0.15	-0.337	-0.091	1.348	-0.564	-0.265	0.158	-0.087	-0.066	0.409	0.086	0.373	0.111	1.544	0.196	0.697	0.59	-0.069	-0.111	0.232	-0.288	0.188	-0.086	-0.023	0.469	2.396	-0.041	0.103	-0.039	-0.123	0.406	1.935	-0.524	0.242	-0.46	1.609	-0.033	-0.029	0.339	-0.061	0.005	0.956	-0.078	-0.044	3.313	-0.142	-0.643	-0.29	4.186	0.72	0.625	0.156	-0.01	0.097	-0.102	-1.04	-0.326	1.365	0.151	-1.184	-0.097	-1.034	1.047	0.67	-0.954	-0.668	0.011	-0.095	0.539	1.222	0.631	-0.328	-0.038	-0.904	0.792	-1.44	-0.373	0.794	2.126	-0.47	0.361	-0.166	-0.419	-0.03	-0.566	0.005	-0.375	1.074	-0.824	0.196	0.381	-0.53	-0.083	0.494	-0.12	-0.368	-0.083	0.624	-0.75	-1.711	-1.517	0.683	-0.401	0.837	-0.042	-0.064	-0.04	0.173	-1.073	-2.741	-0.09	-1.144	-2.067	-1.088	-0.493	0.247	0.434	-1.147	0.095	-0.267	-3.062	-0.06	-0.088	0.935	0.108	0.407	-0.449	-0.469	-0.358	0.124	-1.826	-0.074	0.249	-2.361	-0.449	1.052	-0.755	-0.171	-0.847	0.851	-0.876	0.585	-2.748	4.524	1.405	0.247	-1.52	-0.529	-0.084	0.138	-0.265	-1.738	-0.192	-0.564	-1.347	-0.652	1.122	0.098	0.348	0.389	-2.825	1.21	0.314	-1.534	-1.334	-0.548	-1.047	-0.719	-4.344	-0.348	-0.093	0.044	0.116	-2.142	-1.285	0.457	-0.116	-0.995	-0.28	-1.267	0.652	-1.586	0.025	-0.789	2.294	1.213	1.179	-0.091	-2.001	0.44	0.334	0.058	1.978	0.219	-0.375	1.054	-0.14	1.214	-0.18	-0.351	-1.554	-0.428	-2.241	-0.03	-0.32	-0.085	-0.792	-0.282	1.037
X37063	X43530	0.196	-0.026	0.248	-0.199	0.259	0.279	0.089	0.414	0.103	-0.401	-1.607	0.437	-0.694	-0.085	0.419	0.305	-0.07	0.118	0.262	0.257	0.03	0.126	-0.123	-0.161	-0.071	0.208	0.145	0.507	0.306	-0.395	-0.034	0.009	0.109	0.191	0.181	-0.081	-0.236	0.208	0.227	0.803	0.358	-0.531	0.744	-0.532	0.15	0.647	1.409	-0.995	0.279	-0.662	-0.001	0.41	-0.288	3.317	0.067	0.022	0.254	-0.223	-0.838	0.114	0.195	-0.031	0.253	-3.74	0.138	-0.098	0.431	-1.774	0.17	0.167	0.559	0.178	0.364	0.782	0.404	0.155	0.33	0.207	0.405	0.507	-0.063	-0.211	0.149	-0.098	-0.517	-0.358	0.159	0.294	0.777	0.407	0.208	0.157	-2.681	0.068	-0.346	0.31	0.116	-0.355	-0.081	0.09	-0.637	0.094	-0.096	-0.518	0.103	0.192	-0.237	0.07	-0.151	0.213	-0.571	0.14	0.597	0.201	-0.341	0.047	0.132	0.466	-0.116	0.252	0.125	0.74	-0.249	-0.13	0.047	1.409	0.3	0.323	0.019	-1.316	0.814	-0.074	0.329	0.516	0.584	0.028	0.137	0.564	0.6	0.158	0.74	0.858	0.568	0.041	0.349	0.294	-0.459	1.409	0.127	0.364	-0.288	0.153	-0.099	0.209	0.534	0.63	0.229	0.399	0.421	0.173	0.153	-0.167	0.531	0.36	0.127	1.065	-0.026	0.111	0.017	0.084	0.282	0.104	-0.23	-1.656	0.187	0.833	1.153	-0.526	0.05	0.085	0.146	-0.25	0.099	0.221	0.678	-0.711	0.148	0.101	0.752	0.415	0.109	-0.445	1.154	-0.761	0.112	0.148	-1.649	0.161	-0.11	-0.165	0.165	0.093	0.572	0.216	0.231	0.251	0.112	-0.797	0.098	0.138	0.44	-0.03	0.159	-0.479	0.074	0.162	1.138	1.071	-0.03	0.515	0.838	-0.524	1.409	0.229	0.615	0.025	-1.046	1.409	-0.211	1.409	-0.361	1.409	1.409	-3.66	-3.279	-1.299	-1.439	1.055	0.281	0.048	-0.464	-0.659	-0.009	0.041	0.12	1.409	-1.696	1.409	0.536	-1.818	1.698	1.409	0.335	-1.631	0.938	0.042	0.04	-0.032	0.114	1.409	-0.286	-1.908	-0.224	-0.421	0.035	0.292	1.028	1.409	-0.175	0.395	-0.041	-0.174	0.286	-1.55	0.461	1.409	1.409	0.046	0.084	0.121	-0.53	0.366	0.059	0.237	-5.0	-0.232	1.205	-0.357	0.814	1.409	1.409	-0.63	3.887	0.045	-3.573	0.304	-0.248	0.601	0.475	0.125	0.412	1.911	2.687	0.08	0.04	-1.111	2.549	1.409	-0.413	0.258	-0.153	0.283	1.093	0.032	-1.233	-1.809	1.409	0.742	1.096	1.409	0.034	-0.876	-0.116	1.409	0.551	-1.496	-0.757	-1.28	-0.545	1.409	-1.024	0.084	-0.142	0.457	2.184	-0.372	6.877	-0.048	2.844	-1.85	-1.156	1.409	-0.757	1.409	0.54	1.409	-1.568	-0.639	-0.169	-1.689	0.155	-0.826	0.445	-0.483	0.412	1.409	2.041	-1.017	-0.152	0.276	1.409	1.409	1.409	1.409	-2.754	-0.747	0.431	1.409	1.409	-1.414	-1.668	0.097	-1.018	-0.467	-0.197	0.221	0.808	0.113	1.409	0.197	1.409
X37063	X43488	-0.143	-0.626	0.164	-1.498	0.626	-0.311	0.188	0.449	-0.005	-1.131	-1.146	-0.313	0.46	0.244	0.663	-0.203	0.111	0.456	-0.195	-0.248	-1.512	-0.003	0.134	-0.163	-0.028	-0.226	-0.356	-0.416	-0.614	0.302	-0.182	0.0	0.108	-0.205	0.072	0.264	-0.234	-0.313	-0.861	-0.409	-1.635	1.334	1.224	1.776	-0.213	-0.431	-0.16	-2.042	0.316	0.664	-0.113	-1.007	-1.065	2.088	-0.351	0.626	0.258	1.254	0.417	0.054	0.682	-0.275	0.627	-0.297	-0.105	0.835	0.424	-0.626	0.062	0.291	0.539	-0.18	0.364	-1.405	-0.575	0.074	0.553	0.23	-0.136	2.677	0.522	-0.028	0.442	-1.705	-0.819	1.04	-0.219	0.375	2.721	-0.286	-0.152	-0.464	-2.267	-0.124	1.007	-0.981	-0.131	0.506	0.423	-0.042	0.211	-0.022	0.856	0.528	0.082	0.221	0.863	-0.172	0.501	0.246	0.206	0.057	-1.092	-0.681	-0.619	-0.241	0.021	0.523	-0.449	0.169	0.547	0.795	-1.214	1.224	-0.194	-1.043	0.418	0.23	0.436	1.2	-0.111	0.104	-0.537	-1.271	-0.71	-0.161	0.24	0.708	1.137	-0.214	-0.579	-1.084	1.053	0.028	-0.197	0.763	0.524	-3.677	0.222	0.692	0.301	0.676	0.389	-0.143	0.412	0.806	1.224	-1.385	0.559	-0.2	-0.178	0.654	0.002	0.521	0.542	0.894	-0.063	-0.013	-0.609	-0.161	-1.055	0.376	1.548	-0.142	-0.106	-0.695	1.099	0.205	1.224	0.041	0.031	0.664	-0.077	-0.059	0.944	0.483	0.066	-1.096	1.224	-0.049	0.081	1.015	1.414	0.627	0.007	0.114	-0.446	0.075	-0.132	0.664	0.277	0.408	-0.314	-0.364	0.698	0.378	0.359	0.938	-0.019	0.063	0.9	0.066	0.094	0.009	0.214	-0.01	1.224	0.9	0.024	1.224	1.224	1.224	1.224	0.203	-0.991	0.904	0.679	0.86	0.657	1.224	-1.872	1.224	-0.476	1.224	-2.46	-2.159	-1.15	0.355	-0.717	0.038	-2.365	-1.121	0.069	0.928	0.085	-0.998	-0.009	1.224	-0.433	1.666	-1.352	0.186	0.297	-0.561	0.282	0.142	-0.889	-0.897	0.194	-0.18	-0.023	-0.116	-0.213	-0.27	-0.01	0.455	-0.816	0.693	-0.051	-0.882	-0.29	0.229	-1.398	0.032	0.682	1.224	1.224	0.042	0.099	-0.56	0.409	-0.985	-0.009	-0.153	6.054	-0.274	-0.043	1.095	-0.147	-0.108	0.037	1.868	0.096	-0.008	-0.583	0.96	0.231	-0.102	-0.092	0.366	-0.257	0.721	-1.238	-0.036	-0.563	-2.614	0.556	0.394	0.178	-0.531	-0.519	-0.428	-1.068	-1.284	-1.961	2.609	-0.01	0.259	-0.169	0.067	0.078	-1.616	0.946	-1.713	-0.785	-1.544	-0.851	-1.557	0.3	1.224	0.864	-1.081	-1.012	0.008	-0.79	-1.977	-0.869	-2.499	-1.964	-1.113	0.206	0.523	-1.084	0.53	-0.104	0.187	-1.41	0.723	0.139	-2.689	-0.519	-0.013	-1.827	-0.485	-0.849	-0.33	0.662	1.224	-0.115	-0.12	-1.275	0.682	-0.819	-0.564	-2.449	-1.713	0.084	0.83	0.644	0.872	0.712	-0.085	0.165	0.674	1.323	-0.036	1.238	-0.014	0.892	-0.931	-1.611
X37063	X48434	0.058	-0.408	0.091	-0.759	-1.819	-0.812	-0.286	0.374	0.019	-1.02	0.584	0.109	-0.031	-0.372	-0.332	0.161	-0.164	-0.537	-0.494	0.187	-0.625	0.075	-0.021	0.454	-0.066	-0.243	0.017	0.34	0.19	-0.328	-0.823	-0.069	0.058	0.146	-0.022	0.315	-0.041	0.015	-0.738	0.361	0.664	-1.199	1.12	-0.033	0.096	-0.424	1.12	1.12	0.283	2.006	-0.578	0.735	0.693	-0.822	0.257	0.69	-0.431	-0.763	-0.665	-0.092	0.337	-0.286	-0.604	-0.121	-0.134	-0.15	0.892	-0.088	0.88	-0.149	0.159	-0.201	-0.099	-1.688	0.719	0.028	0.472	0.171	-0.133	0.167	-0.238	-0.627	0.09	-0.195	0.147	0.517	0.145	-0.125	-0.7	-0.239	0.064	-0.651	1.12	0.022	-0.425	0.319	-0.026	0.229	0.35	-0.009	-0.244	-0.03	-0.517	0.739	0.064	-0.181	0.767	0.179	0.122	0.185	-0.294	-0.048	0.813	-0.581	-0.116	-0.087	-0.053	-0.394	-0.439	0.115	-0.495	0.702	1.12	1.12	-0.214	-0.598	-0.325	0.171	-0.323	-0.962	0.575	0.8	0.575	0.503	-0.454	-0.185	-0.25	0.619	-0.046	-0.16	0.268	-0.981	-0.734	-0.039	-0.757	-1.089	0.444	-1.804	0.164	0.604	-0.287	0.588	0.318	0.283	0.34	-0.2	0.433	-0.127	0.133	-0.646	0.583	-0.398	0.482	-0.907	-0.457	0.797	0.017	-0.052	0.179	0.384	0.338	0.305	-0.647	-0.898	-0.216	0.945	0.27	0.592	1.12	-0.068	0.195	-0.24	-0.004	-0.201	-0.246	-0.806	0.175	0.568	-0.091	0.521	-0.114	0.234	0.383	0.308	-0.07	-0.022	0.688	0.576	0.052	-0.242	0.025	-0.066	0.697	0.439	-1.56	0.001	-0.303	0.84	-0.057	-0.082	0.368	-0.109	0.046	-0.018	-0.137	-0.147	1.12	0.803	0.617	1.12	1.12	0.018	-0.991	0.04	-1.298	-0.848	-0.05	-0.763	1.168	-1.825	1.12	1.12	-1.214	-0.919	1.12	2.443	-1.035	-0.685	0.312	0.554	-4.028	3.06	-0.722	1.467	-0.122	-1.022	-1.96	1.12	0.092	-1.255	-1.727	-1.228	-0.511	-2.688	-0.644	1.154	-0.817	1.269	-0.854	1.12	-0.711	-0.285	0.299	-1.027	-0.051	0.379	-0.981	-1.478	-0.205	1.266	0.846	1.922	-1.238	-1.101	-0.161	-1.948	-2.369	-0.084	0.051	-0.536	-1.219	0.244	-0.018	-0.849	-2.73	4.206	-1.019	2.454	0.575	1.12	-0.187	2.506	-2.055	-0.044	0.856	-1.071	0.354	0.361	-0.718	0.839	-1.541	3.372	0.115	-0.075	-0.538	-2.034	-1.069	-0.838	1.56	-0.887	0.18	-0.898	1.867	-1.146	2.71	-0.356	-2.903	-0.506	-0.778	-0.748	-0.119	-1.924	-1.155	-0.29	3.042	-1.355	-0.785	-1.366	-0.977	0.123	-1.255	2.041	1.104	-1.978	1.812	-1.695	-1.664	-2.086	-1.684	1.12	-1.33	1.12	0.307	1.12	0.345	1.12	-1.799	0.712	-0.201	-2.223	-0.5	-1.171	0.877	-2.338	-0.783	-1.345	4.337	1.12	-1.104	-0.149	1.12	-0.509	1.12	1.12	0.141	-0.446	0.366	1.12	-1.41	1.22	-1.891	0.215	-1.318	0.751	-1.591	0.281	-0.864	-0.035	-1.566	1.353	-1.33
X37063	X46539	-0.085	-0.322	-0.216	-0.554	-0.098	-0.375	-0.335	0.06	-0.187	-0.888	-0.079	-0.324	-0.57	-0.367	0.349	-0.071	-0.301	0.066	0.054	-0.362	-0.587	-0.279	0.086	-0.217	-0.299	-0.277	-0.35	-0.116	-0.442	-0.454	-0.521	-0.294	-0.317	-0.368	-0.301	-0.204	-0.15	-0.321	-0.443	-0.085	-0.212	0.101	-0.554	-0.133	-0.303	0.517	-0.184	-1.042	-0.685	-0.019	-0.605	0.716	0.651	17.305	-0.333	-0.155	-0.311	0.144	-0.573	-0.302	0.111	-0.072	0.075	-0.122	-0.296	0.244	0.8	-0.609	-0.183	0.454	-0.558	-0.142	-0.44	-2.27	-0.712	-0.307	-0.33	-0.3	-0.472	0.846	-0.214	-0.476	0.034	-0.329	-0.397	-0.908	-0.586	-0.333	0.734	-0.279	-0.286	-0.328	-0.989	-0.261	0.378	-0.44	-0.301	-0.625	-0.386	-0.269	-0.174	-0.291	-0.513	-0.536	-0.188	-0.382	-0.268	-0.34	-0.314	-0.397	-0.368	0.398	-0.851	-0.474	-0.431	0.2	-0.288	-0.465	-0.456	-0.227	-0.165	-0.39	-0.928	0.789	-0.207	0.345	-0.413	-0.278	-0.044	0.281	-0.642	-0.319	0.331	-0.685	-0.938	-0.301	-0.396	-0.411	-0.341	-0.313	-0.035	-0.673	-0.985	-0.298	-0.477	0.369	-0.064	-1.516	-0.364	-0.34	-0.395	-0.463	-0.136	-0.23	-0.014	-0.18	-0.552	-0.371	-0.286	-0.143	0.432	-0.542	0.6	-0.066	-0.552	0.914	-0.199	-0.292	-0.461	-0.337	-0.19	-0.421	0.465	-0.544	-0.071	-0.407	-0.396	0.093	0.272	-0.293	-0.301	-0.388	-0.196	-0.349	0.569	-0.353	-0.289	0.013	0.319	0.304	-0.241	0.236	0.535	0.223	-0.195	-0.226	-0.316	-0.903	-0.323	-0.245	-0.178	-0.237	0.621	-0.042	-0.016	-0.32	-0.412	0.708	-0.296	-0.202	0.411	-0.12	-0.3	0.181	-0.232	-0.348	-0.349	-0.272	-0.299	-0.335	0.92	-0.29	-0.89	0.002	-1.007	-0.424	0.403	-0.101	-2.566	0.814	-0.778	-0.951	-0.419	-1.117	3.612	-0.951	-2.059	1.353	-0.433	0.399	-0.826	-0.681	-0.131	0.851	-0.205	-1.591	-1.209	-0.209	0.033	1.11	-1.281	-0.182	-0.336	-0.204	-0.776	0.074	0.225	1.046	-1.612	-1.721	-0.808	-0.184	-0.451	-2.038	-0.195	1.584	-0.965	1.028	-0.317	-0.74	-0.959	0.948	-2.551	-0.676	0.291	-0.724	3.612	-0.08	0.708	-0.813	-2.504	-0.927	-0.276	-0.681	-1.615	-0.77	-0.596	-1.008	-0.117	-0.438	-0.207	-2.59	-0.543	-0.277	-0.257	-2.146	1.56	-0.274	-0.466	-2.288	-0.631	0.449	4.681	-0.295	0.71	-2.292	0.126	-0.518	-0.224	-0.741	-0.722	-0.48	-0.347	-1.167	-3.593	-0.293	-1.755	-0.262	2.789	0.201	0.005	-4.139	-0.168	0.053	-3.192	0.01	5.046	-1.305	0.119	-0.943	0.155	-0.247	-1.778	-1.75	-0.873	-3.622	-0.696	1.039	-3.597	0.283	-0.425	-2.129	-1.925	-0.379	-0.249	-0.896	-1.323	-0.394	-0.281	-4.791	-0.721	-0.004	1.756	1.855	-1.436	0.129	-2.24	-0.947	-2.225	-0.354	-1.345	-1.697	3.612	-0.384	-4.415	-1.227	-0.261	-1.341	-0.04	-0.353	-1.667	-0.431	-1.124	-0.513	1.005	-0.244	0.409	-0.27	-0.072	-1.017	0.531
X37063	X15720	-0.572	0.689	-0.248	-1.106	1.506	-0.56	-0.26	1.123	-0.011	0.146	-0.412	-0.222	-0.471	-0.381	0.491	-0.314	-0.164	-0.247	-0.516	0.696	-1.09	0.144	0.432	1.308	0.152	-0.243	0.07	0.492	-0.201	0.183	0.836	-0.17	-0.176	-0.305	0.779	0.393	-0.248	-0.141	-0.53	0.88	-0.181	-0.925	2.843	0.225	-0.08	-0.055	2.843	2.843	-0.587	0.558	-0.635	0.781	-1.033	3.352	0.854	0.087	-0.38	0.116	-0.504	-0.103	-0.016	-0.274	-0.261	-0.041	-0.208	-0.233	2.317	-0.337	-1.507	-0.073	-0.946	0.54	-0.212	-2.076	-0.895	-0.14	1.348	-0.308	-0.452	0.981	-0.063	0.46	0.504	0.5	-0.018	-1.52	-0.567	-0.458	2.758	0.207	-0.033	-0.422	0.46	-0.197	0.549	-0.348	-0.167	-0.623	-0.314	-0.152	-0.28	-0.178	-0.842	-0.199	-0.17	-0.261	0.148	0.026	1.303	-0.23	-0.199	0.002	-0.487	-1.122	0.258	0.092	-0.131	0.479	-0.734	0.53	0.373	-0.035	-1.992	2.843	-0.256	0.436	-0.709	0.658	-0.29	-1.312	1.586	-0.032	-0.299	-0.305	-0.722	0.369	-0.247	-0.618	-1.287	-0.099	-0.379	-0.101	-1.169	-0.034	-0.344	1.807	0.265	-1.209	-0.257	-0.56	-0.0	-0.493	-0.393	-0.463	1.045	-0.455	-1.386	-0.661	-0.631	-0.363	-0.33	-0.139	0.255	0.176	-0.774	0.611	0.055	-0.179	-1.049	-0.219	-0.326	-0.568	0.885	-0.269	-0.257	-1.236	1.668	0.16	0.615	-0.177	-0.169	-0.076	-0.18	-0.242	-0.212	-0.344	-0.179	-0.959	0.555	-0.258	-0.162	1.473	1.665	0.323	-0.153	-0.134	-0.868	0.142	-0.094	0.333	0.08	-0.05	1.866	0.169	-0.864	-0.382	0.45	0.742	-0.149	-0.153	-0.93	-0.172	-0.208	-1.021	-0.111	-0.282	-0.285	-0.056	-0.532	1.363	2.843	-0.596	-0.507	-0.189	-1.679	-1.641	-1.039	0.816	-0.483	-0.073	0.551	-0.843	1.006	0.254	-0.718	-2.005	-1.465	1.31	-0.032	-0.276	-1.017	-1.159	-0.041	0.264	-0.141	0.669	0.54	0.023	-0.485	-1.478	-0.918	0.366	-0.609	0.169	-0.173	-0.501	-0.857	-0.47	-0.865	-0.439	-0.934	-0.193	-0.326	-0.538	-0.04	-0.074	-1.057	-2.733	-0.276	0.162	0.173	-0.277	-0.513	-0.908	-0.458	-0.458	-0.089	0.047	-0.091	-0.686	-0.366	-0.66	-0.086	-0.771	-0.089	-1.081	-1.293	-1.334	0.59	-0.344	-0.15	-0.794	0.065	-0.174	-0.191	-1.414	0.572	-1.147	-0.565	-0.689	-1.305	-0.997	0.866	-0.159	-0.542	0.387	-0.677	-0.798	-0.974	-0.18	-0.678	-0.623	-1.367	-0.927	-0.773	-2.323	-1.748	-0.585	0.475	0.107	-0.19	-2.304	0.579	0.877	0.472	-0.028	0.121	-1.424	-1.343	0.018	-1.201	-1.321	-0.528	-0.342	-0.177	-1.907	-0.515	-0.858	-0.471	1.374	-0.873	-0.456	-0.84	-0.174	-0.203	-0.81	-0.98	-0.786	-0.186	-0.839	0.344	-0.726	0.441	-0.829	0.197	0.729	-0.783	0.007	-0.868	-0.123	-1.405	1.451	-0.296	-0.075	-1.02	-0.726	0.288	-0.771	0.354	0.088	-1.509	-0.309	-0.384	0.791	-0.645	-0.18	-0.951	-0.111	0.782	-0.659	-1.021
X37063	X33943	0.711	-0.454	-0.066	-0.748	-0.928	0.106	-0.053	0.471	-0.044	-1.948	-0.984	-0.126	0.896	-0.021	0.323	0.946	-0.248	-0.014	0.091	-0.41	-0.312	-0.071	0.118	-0.911	-0.081	0.64	-0.107	0.315	-0.162	-0.132	-0.386	-0.082	-0.165	-0.029	0.06	-0.377	-0.013	-0.121	-0.546	0.715	-1.669	-1.059	0.863	0.624	-0.072	0.558	1.577	0.368	0.036	0.674	-0.309	1.287	0.91	3.523	-0.525	0.164	-0.363	1.447	-0.395	-0.079	0.337	-0.248	0.804	-0.057	-0.141	0.714	0.951	-0.192	0.314	0.06	-0.154	-0.225	-0.101	-1.355	0.29	-0.043	-0.673	-0.095	-0.078	2.355	-0.433	-0.556	0.007	0.212	0.212	-0.862	-0.055	0.158	-0.026	-0.005	-0.068	-0.185	0.042	-0.059	0.01	0.155	-0.066	-0.94	0.036	-0.066	0.082	-0.079	-0.858	-0.874	0.122	-0.211	-0.278	0.104	0.19	-0.039	-0.235	-0.005	-0.218	0.542	-0.022	-0.073	-0.089	-0.302	-0.318	0.361	0.992	0.452	-0.181	0.377	-0.134	0.561	0.049	-0.057	0.085	-0.181	0.401	0.009	0.846	-0.162	-0.506	-0.063	-0.323	-0.101	-0.489	-0.151	0.825	-0.067	-1.476	-0.09	-0.486	-0.343	0.41	-1.569	-0.338	0.304	-0.101	-0.066	-0.341	-0.373	-0.121	0.038	-0.062	-0.362	0.204	-0.301	0.831	-0.149	0.424	-0.49	0.579	1.71	0.166	-0.053	-0.266	-0.012	-0.036	0.002	-0.167	-0.357	-0.126	0.433	0.753	-0.273	1.211	-0.084	-0.095	-1.136	-0.193	-0.23	0.984	-0.416	0.005	0.6	-1.303	0.62	-0.12	0.197	0.969	0.291	-0.088	0.03	-0.205	-0.779	-0.05	0.287	0.077	-0.026	-0.611	-0.098	-0.759	-0.254	-0.043	1.792	-0.081	-0.106	-0.801	-0.12	-0.064	1.149	-0.283	-0.101	0.696	0.755	0.393	1.018	2.339	0.408	-0.504	0.197	0.371	-0.795	-0.023	-1.575	-2.418	-0.601	2.339	0.07	-0.707	-0.681	0.241	-3.671	-0.898	1.654	-0.286	0.13	-1.133	2.064	2.339	2.738	-0.137	-3.879	0.04	-0.109	0.564	0.829	-3.443	0.83	-0.902	-0.978	-0.379	0.708	-1.529	0.453	-0.932	-0.56	0.19	0.037	0.728	-1.029	-0.089	-0.473	-0.51	0.039	-0.119	0.685	-0.835	-2.254	-2.404	-0.62	0.535	-1.235	-0.698	-0.067	-0.011	-0.659	1.094	-1.696	0.095	-1.593	4.809	1.252	0.098	-0.673	0.227	2.339	-0.052	2.335	-4.153	-0.084	-0.6	-2.054	0.143	-2.136	-1.325	0.665	-3.044	0.325	2.377	-0.095	-0.142	-1.08	-2.051	0.597	-0.933	-0.645	-0.879	-0.606	0.593	-0.611	1.883	0.233	-2.531	-0.093	0.184	-1.157	-0.106	-0.223	-2.23	1.197	4.741	-0.695	1.006	-0.928	0.436	-0.585	-2.439	1.686	-1.743	-3.986	0.717	-3.373	-0.645	-4.22	-0.003	0.418	1.343	-1.657	0.876	0.476	-0.411	2.339	1.088	-0.128	0.108	1.305	-0.878	-1.266	-3.125	2.339	-1.459	2.339	0.465	2.339	-0.674	-0.137	2.339	-2.847	-1.075	0.12	2.542	-0.946	0.86	-0.493	-1.456	-0.136	-3.795	-0.23	-1.489	-0.058	-0.91	0.305	0.333	0.062	-0.298	-0.965	0.668
X37063	X27710	-0.22	-0.443	-0.022	-0.486	-1.043	-0.682	-0.075	0.082	-0.18	-1.115	-1.098	-0.388	-0.069	-0.123	0.825	-0.025	-0.254	0.559	-0.342	-0.308	-1.644	-0.144	-0.135	-0.157	-0.166	-0.294	-0.279	-0.142	-0.369	-0.23	-0.46	-0.17	-0.157	-0.309	0.349	-0.219	-0.204	-0.062	-0.583	-0.195	-1.546	0.046	-0.358	1.964	-0.254	-0.034	0.905	0.7	-1.026	0.359	0.013	-0.543	-0.812	-0.79	-0.491	-0.165	-0.196	1.518	-0.434	-0.177	-0.355	-0.325	0.581	-0.369	-0.216	-0.327	-0.625	-0.207	-1.682	-0.158	0.204	0.003	-0.535	0.596	0.628	-0.2	-0.717	-0.183	-0.51	0.763	-0.441	-0.082	-0.156	0.032	-0.325	-0.986	0.309	-0.319	-0.404	0.977	-0.141	0.137	-0.795	2.259	-0.577	-0.52	-0.109	0.208	0.225	0.001	0.123	-0.178	-1.454	-1.341	-0.015	-0.246	-0.475	-0.159	-0.211	-0.158	-0.286	-0.187	-0.317	0.197	0.893	-0.309	-0.173	0.117	-0.335	-0.019	-0.531	-0.236	-0.825	2.3	-0.217	-0.401	-0.674	0.049	-0.039	-0.295	0.761	-0.276	0.557	0.161	-1.169	-0.25	-0.303	-1.383	-1.056	-0.189	-0.18	-0.088	1.119	-0.183	0.112	1.443	-0.073	-0.816	-0.299	-0.658	-0.327	0.595	0.186	-0.455	0.182	0.486	-0.203	1.094	-0.862	-0.387	-1.081	0.971	0.134	0.259	0.36	-0.241	-0.172	-0.173	-0.158	-0.257	-0.472	0.151	-0.791	-0.052	-0.137	0.697	1.208	-0.602	-0.511	-0.145	-0.126	-0.706	-0.181	-0.266	-0.187	-0.699	-0.2	0.116	1.337	0.209	0.192	0.039	-0.172	0.077	-0.034	-0.118	0.348	-0.397	-0.216	-0.064	0.291	-0.255	0.463	0.077	-0.136	0.273	-0.157	0.593	-0.175	-0.053	-0.42	0.022	-0.11	0.258	-0.257	-0.286	1.316	0.624	0.786	0.328	2.851	0.519	0.806	0.149	0.449	-1.288	1.102	-0.032	1.041	0.111	-0.995	-1.06	-2.273	-1.204	-0.6	-2.316	0.411	0.46	0.139	-0.096	-0.801	-0.364	0.776	2.098	-0.198	-0.476	0.697	-2.395	0.665	-0.676	0.451	0.493	-0.502	-0.506	0.511	-1.099	-1.763	-0.026	0.251	0.053	-1.453	-0.269	-0.337	-0.285	-0.188	0.253	-0.828	-0.05	-0.244	-0.259	1.422	-0.764	-2.042	0.072	-0.077	0.342	-0.639	-0.077	-0.119	0.56	-0.848	-1.796	-0.063	0.308	1.355	-0.018	-1.983	-0.514	-0.201	0.247	-1.115	0.472	1.542	-0.143	0.325	-0.497	1.038	0.533	-0.109	2.311	-0.924	-1.632	-0.929	-0.102	0.283	-0.112	-0.473	0.365	-0.803	0.133	-0.581	-0.993	-1.339	-1.542	1.455	3.822	-3.283	-0.522	1.184	-1.532	-0.198	1.438	-1.616	1.369	3.24	-0.776	0.441	-2.311	0.942	0.717	-0.888	-1.063	-1.709	0.564	2.555	-0.816	-1.602	-3.074	-2.596	-0.37	-1.964	-3.405	-1.917	-0.473	0.227	-0.704	-2.264	-0.441	-0.204	-1.886	-0.203	-2.656	-0.439	0.263	0.002	-0.433	-0.042	-1.026	0.709	-0.194	-0.783	-1.427	-0.761	-0.614	2.161	-1.846	-0.539	-0.016	-1.035	-1.266	1.448	-0.384	-1.563	-0.408	-2.972	-0.27	0.882	-0.184	-0.564	-0.692	1.742
X37063	X33946	0.875	0.871	-0.212	-1.078	1.445	-0.018	-0.101	1.065	-0.027	-2.188	-1.387	-0.227	-0.092	0.303	1.526	0.392	-0.187	-0.247	0.15	-0.366	-0.419	-0.106	0.203	-1.152	-0.114	0.664	0.015	0.229	-0.301	-0.26	-0.448	-0.1	-0.146	0.008	-0.086	-0.016	0.03	-0.208	-0.294	1.005	-1.845	-0.736	-0.943	0.246	0.258	0.272	2.206	0.156	-0.791	0.829	0.08	0.561	0.58	4.04	-0.17	-0.066	-0.189	0.367	-0.179	-0.123	0.213	-0.156	1.641	-0.46	-0.158	0.009	0.045	-0.202	1.113	0.818	-0.523	-0.228	-0.324	-0.742	-0.528	-0.118	-0.436	-0.288	0.413	3.006	-0.453	-0.435	-0.114	0.551	0.275	-0.122	-0.193	0.001	-0.421	0.117	-0.106	-0.211	-1.627	-0.18	0.649	-0.172	-0.055	0.587	-0.534	-0.114	-0.051	-0.031	-0.38	-0.382	-0.027	-0.319	-1.287	-0.066	-0.235	-0.016	-0.326	-0.107	-0.552	-0.345	0.811	-0.34	-0.086	0.174	0.474	-0.122	0.482	-0.616	-1.27	-0.168	0.005	0.047	-0.126	-0.18	-0.134	1.247	-0.22	-0.181	1.524	-0.731	0.229	0.333	-0.161	-0.811	-0.39	-0.114	0.652	-0.381	-1.307	-0.094	-0.43	0.056	0.051	-0.02	-0.211	0.534	0.142	-0.692	-0.484	-0.487	-0.175	-0.098	-0.711	-0.083	0.02	0.149	0.543	-0.318	0.898	-0.417	0.388	0.404	-0.125	-0.106	-0.277	-0.112	-0.343	0.009	-0.869	-0.84	0.217	0.558	0.387	-0.312	1.115	-0.044	-0.107	-0.425	-0.171	-0.11	0.023	0.067	-0.105	-0.302	-1.357	-0.078	-0.138	0.232	0.307	-0.136	-0.094	-0.109	-0.508	-0.363	-0.125	-0.218	-0.089	-0.232	-0.128	-0.155	0.858	-0.057	0.06	-0.253	-0.107	-0.128	-1.188	-0.116	0.109	1.38	-0.125	-0.151	0.331	0.458	0.098	-0.803	2.526	0.782	0.044	0.045	2.082	-0.532	-0.358	1.403	-2.729	0.173	1.286	0.693	-0.795	-0.518	2.754	-0.301	-1.06	0.144	0.141	0.133	-0.206	0.868	-0.43	1.408	-0.144	-3.518	-0.296	1.413	0.027	2.072	0.997	0.263	0.363	1.783	-0.519	0.104	-0.931	0.434	-1.793	1.855	-0.627	0.483	0.15	-1.717	-0.101	-0.139	-0.511	0.949	0.354	-0.955	-0.913	-1.24	-1.457	-0.235	-0.341	0.405	-0.541	-0.073	-0.054	-1.042	-1.218	-1.898	-0.096	-1.781	1.085	-0.73	-0.343	-0.499	-0.007	0.398	1.007	-0.942	-2.466	0.105	-0.326	1.123	0.323	-2.405	-0.979	-0.046	-3.448	0.064	1.114	-0.103	2.264	-2.855	-0.245	0.114	-2.166	0.154	-0.958	-1.899	-0.478	-0.821	-0.666	2.059	-0.946	0.652	-1.071	-0.346	-0.097	0.405	-0.589	0.31	-3.371	-0.97	-0.47	-0.136	0.384	0.284	-0.404	0.331	-1.091	0.052	-1.047	-3.825	1.515	-1.582	-3.799	0.441	-0.619	0.246	-0.356	1.525	0.075	2.754	-0.848	-0.153	0.154	0.137	-0.015	-0.772	-3.541	-0.645	0.572	-0.308	-1.194	2.754	0.592	-0.127	-1.271	-1.506	0.1	0.408	3.07	-0.592	-0.133	0.546	-1.146	1.026	-1.803	0.702	-1.625	-0.25	-1.2	0.188	0.242	-0.102	1.165	-0.887	-0.169
X37063	X1587	-0.086	-0.52	-0.171	-0.176	-0.823	-0.591	-0.231	0.409	-0.167	-1.233	-0.195	-0.173	-0.216	-0.597	0.433	0.604	-0.25	-0.289	-0.317	0.837	-0.268	-0.168	-0.029	-0.453	-0.166	-0.266	-0.167	-0.198	-0.124	-0.183	-0.617	-0.171	-0.201	0.731	0.117	-0.13	-0.189	-0.254	-0.485	0.396	-0.296	-0.522	-0.527	0.161	-0.061	-0.206	0.988	1.117	-0.225	1.104	-0.66	0.677	0.734	3.569	1.014	0.271	-0.27	-0.087	-0.069	-0.144	1.014	-0.214	-1.193	-0.005	-0.193	-0.443	0.836	-0.508	-0.857	0.046	-0.102	-0.265	-0.509	-1.583	2.198	-0.142	-0.18	-0.343	-0.194	-1.158	-0.343	-0.652	-0.189	-0.472	0.088	-0.558	0.409	-0.444	-0.548	0.12	-0.221	0.001	0.013	0.074	-0.344	-0.111	-0.07	-0.248	0.194	-0.002	-0.216	-0.166	-1.155	-0.493	-0.194	-0.245	0.146	0.092	0.455	0.038	-0.24	-0.164	2.439	-0.473	0.2	-0.233	-0.155	-0.703	-0.771	-0.227	0.192	0.286	-0.399	1.066	-0.22	-0.264	-0.524	0.082	-0.148	-2.113	-0.163	0.38	-0.012	-0.143	-0.184	-0.142	-0.324	0.13	-0.109	-0.193	-0.227	-1.095	-1.97	0.271	-0.533	-0.447	0.349	-1.392	-0.073	0.444	-0.379	1.863	-0.19	1.082	0.169	-0.747	-0.5	-1.117	-0.196	-0.476	0.363	-0.781	0.6	-0.326	-0.817	0.938	-0.178	-0.161	-0.34	0.053	-0.145	0.159	-0.334	-0.545	-0.259	0.267	-0.177	0.658	0.502	-0.171	-0.029	-0.117	0.034	-0.268	-1.159	-1.714	-0.162	-0.452	0.317	0.041	-0.193	-0.549	0.009	0.729	-0.17	0.103	2.12	1.833	-0.204	-0.387	-0.163	-0.035	2.141	0.044	-0.379	-0.191	-0.433	-0.373	-0.171	-0.184	-0.673	-0.152	-0.015	-0.447	0.005	-0.278	1.532	0.807	-0.364	3.224	2.469	-1.18	-0.187	0.731	-1.967	-1.115	-1.504	0.154	-0.181	-1.554	0.299	-1.456	-1.929	-2.163	0.006	0.865	-0.172	0.811	-0.398	0.501	-1.176	0.25	0.911	3.144	-0.188	-2.002	-0.733	-2.215	0.009	-0.856	-0.791	-0.458	-0.146	-0.865	0.71	0.212	-0.343	1.251	-0.077	-1.48	-0.769	-0.221	-0.471	0.481	-0.058	-0.754	0.753	-1.435	-0.135	-0.395	2.524	-0.255	-0.814	-2.472	-0.171	-2.337	-0.137	-0.155	-0.12	-0.127	0.903	-0.754	-0.115	0.744	1.716	2.616	-0.624	-0.785	0.259	1.43	-0.603	2.417	0.162	-0.047	-0.38	-0.87	0.577	-1.03	-1.487	-0.639	-1.959	1.196	-0.417	-0.167	-0.146	-1.638	-0.578	-1.596	0.26	-1.921	-0.927	-0.752	-0.232	-1.127	1.423	-0.216	-3.261	-0.222	-0.099	-0.073	-0.016	-1.437	0.872	-0.281	1.492	-0.605	0.111	0.666	-0.097	3.224	-0.685	1.143	0.134	0.498	0.489	-4.001	-3.923	-0.191	-1.047	0.14	-0.075	-1.363	0.203	-0.529	0.119	-0.398	0.045	0.033	-0.148	-5.366	0.135	-2.652	0.192	-1.888	1.237	-0.287	0.908	-0.502	-0.998	-0.081	0.187	-2.246	-1.182	0.447	2.206	-2.077	-0.114	-0.177	-0.105	-0.684	-1.059	-0.186	-0.262	0.24	-0.077	0.059	-0.708	-0.114	-1.16	0.17	-0.244
X37063	X1589	-0.367	-0.313	-0.357	-0.524	-0.912	-0.477	-0.173	0.04	-0.222	-1.442	-0.734	-0.437	-0.26	-0.462	-0.336	0.292	-0.363	-0.012	-0.098	-0.063	-0.607	-0.264	-0.336	-0.732	-0.334	-0.332	-0.224	-0.282	-0.245	-0.454	-0.583	-0.303	-0.318	-0.283	-0.259	-0.421	-0.397	-0.369	-0.496	0.956	-0.673	-0.126	-0.42	-0.915	-0.398	-0.258	0.021	-0.038	-0.761	-0.378	0.58	-0.175	-0.438	4.946	-0.446	-0.399	-0.435	-0.499	-0.405	-0.283	-0.333	-0.415	-0.205	0.133	-0.319	-0.474	0.741	-0.619	-0.597	2.432	-0.153	-0.343	-0.424	-0.327	-0.695	-0.173	-0.4	-0.184	-0.509	-1.009	-0.363	-0.765	-0.342	-0.462	-0.367	-1.079	-0.029	-0.456	0.009	-0.259	-0.282	-0.115	-0.9	-0.355	-0.96	-0.228	-0.34	-0.987	-0.225	-0.244	-0.288	-0.318	-0.593	-0.274	-0.267	-0.332	-0.035	-0.125	-0.401	-0.386	-0.356	0.099	0.003	-0.827	-0.132	-0.351	-0.322	-0.23	-0.571	-0.358	-0.073	-0.459	-1.264	0.928	-0.369	-0.712	-0.595	-0.331	-0.242	-0.435	-0.973	-0.226	-0.44	-0.292	0.847	-0.223	0.253	-0.312	-1.148	-0.341	-0.637	-1.321	-1.011	-0.186	-0.653	0.138	0.246	-2.37	2.015	-0.083	-0.438	-0.386	-0.191	-0.249	0.154	-0.766	-1.712	-0.894	-0.57	-0.084	0.338	-0.868	0.889	-0.222	-0.613	0.388	-0.335	-0.332	-0.655	-0.331	-0.14	-0.152	-0.495	-0.692	-0.302	-1.233	0.249	-0.042	1.262	-0.318	-0.247	-0.676	0.11	-0.319	-0.744	-1.287	-0.336	-0.26	-1.141	0.719	-0.339	0.364	-0.438	0.493	-0.33	-0.045	0.418	-0.917	-0.25	-0.38	0.137	-0.311	0.592	-0.258	0.139	-0.06	-0.493	0.092	-0.309	-0.309	-0.386	-0.204	-0.329	-0.07	-0.057	-0.384	-2.464	0.415	-0.534	0.216	0.68	-0.95	0.856	0.052	-1.575	-0.965	-0.184	0.415	-0.73	0.267	-0.75	-0.755	0.168	-0.882	-2.447	0.127	-1.112	3.927	0.02	0.985	0.487	-1.534	0.157	-0.19	-0.34	-1.569	-0.852	-0.587	-0.391	-1.078	2.367	1.289	-0.21	1.379	-0.555	0.073	-0.076	0.986	-1.049	-0.538	-1.057	-0.378	-0.201	-0.289	-0.084	-0.425	-0.778	-1.446	-0.35	-0.122	0.504	0.186	-1.034	-1.224	-0.757	-0.502	1.455	-0.188	-0.033	-0.695	1.642	-0.957	-0.233	-0.67	0.924	-0.644	-1.321	-0.551	0.171	0.695	-0.396	1.135	0.907	-0.246	0.245	-0.235	-0.517	-0.846	-0.972	-1.524	-1.228	-0.965	3.378	-0.074	1.08	-2.475	-1.045	-0.053	-0.532	0.483	-0.714	-1.414	-0.251	-1.175	-0.451	0.418	-1.151	-0.505	0.097	-0.667	-0.302	-1.524	-0.517	0.156	1.468	-1.712	-1.002	-1.989	-0.058	0.167	-0.048	-0.725	-1.225	-1.098	0.183	-1.738	-1.64	-1.238	-2.082	0.555	-1.629	-2.512	-0.796	-0.127	-0.04	-1.118	-0.51	-0.678	-0.337	-3.458	-0.447	-0.363	-2.112	-0.646	1.79	-0.141	-0.641	-1.166	-1.34	-0.379	0.29	-0.992	-2.239	1.229	-1.331	-1.232	0.358	0.008	1.811	-0.954	-2.092	-0.336	0.26	-0.388	-0.258	-0.336	-0.878	-0.277	-0.519	-0.98	-1.034
X37063	X32377	0.232	0.044	-0.157	-0.609	0.11	-0.541	-0.189	0.223	-0.165	-1.475	-0.012	-0.329	-0.509	-0.017	0.156	0.175	-0.207	0.111	0.272	-0.29	-0.462	-0.165	0.078	-0.4	-0.102	-0.127	-0.287	0.08	-0.182	-0.36	0.113	-0.144	-0.185	-0.305	-0.153	-0.062	-0.021	-0.204	-0.29	-0.07	-0.681	-0.683	-0.684	-0.334	-0.169	0.522	1.026	-0.898	-0.654	-0.323	-0.676	0.091	-0.588	9.362	-0.429	-0.266	-0.275	-0.322	-0.476	-0.111	-0.152	0.133	-0.1	0.028	-0.144	0.207	-2.485	-0.438	0.382	9.396	-0.579	0.188	-0.128	-0.58	-1.057	-0.174	-0.564	-0.158	-0.549	0.146	-0.305	-0.603	-0.152	0.421	-0.651	-0.274	-0.347	-0.017	-0.199	-0.232	-0.176	-0.312	-1.146	-0.176	-0.624	-0.493	-0.171	-0.693	-0.399	-0.105	-0.052	0.007	-0.046	-0.461	-0.127	-0.228	-0.081	-0.205	-0.532	-0.326	-0.228	-0.067	-0.096	-1.025	-0.093	-0.022	-0.164	-0.825	-0.452	-0.113	-0.464	-0.317	-0.01	1.52	-0.05	0.984	-0.196	-0.047	-0.145	-0.588	-0.381	-0.321	0.389	-0.404	0.236	-0.236	-0.312	-0.144	-0.243	-0.161	-0.395	-1.399	-0.315	-0.142	-0.405	0.551	-0.299	-0.483	0.002	0.202	-0.249	-0.061	0.018	-0.073	0.292	0.486	-0.168	-0.463	-0.002	-0.009	-0.125	-0.212	0.668	-0.085	-0.371	-0.215	-0.177	-0.152	0.009	-0.243	0.09	-0.005	0.835	-0.006	0.153	0.133	-0.04	0.412	0.876	-0.168	-0.172	1.892	-0.02	-0.266	1.064	-0.14	-0.178	0.246	-0.278	0.178	-0.188	0.686	-0.548	0.649	-0.077	-0.002	0.115	-0.093	-0.218	-0.078	-0.164	-0.236	0.35	0.151	0.132	-0.014	-0.385	0.267	-0.166	-0.096	0.574	-0.035	-0.191	-0.131	-0.199	-0.173	-1.022	0.034	0.012	1.963	2.023	0.493	0.804	0.154	-0.704	-0.017	0.299	-0.368	-0.48	2.171	0.644	0.285	0.501	-0.424	-1.105	-2.021	-1.499	0.119	-0.613	0.559	0.722	-1.242	0.396	0.202	-0.177	-1.367	0.164	0.081	-0.067	0.406	0.978	0.534	-0.329	0.368	-0.626	-0.304	-0.267	0.287	-1.076	0.27	-1.003	-0.131	-0.095	-1.184	-0.112	0.166	-0.818	1.902	-0.238	-1.065	-0.328	0.122	-0.223	1.576	0.884	0.379	0.117	-0.092	-0.037	-0.534	0.22	-1.009	-0.105	-1.378	-0.352	-0.892	-1.392	-0.671	-0.337	0.142	-0.478	-0.032	-2.175	-0.133	-0.081	-1.238	-0.178	-0.468	-0.77	-0.287	-0.664	-0.638	3.251	-0.162	1.186	-4.215	0.028	0.071	-0.394	0.404	-0.767	-0.431	4.806	-1.043	-1.498	1.05	-0.535	-0.808	-1.192	-0.036	1.184	-1.841	-0.914	0.314	-3.014	-0.412	3.012	-1.973	-0.062	-1.723	-0.748	-0.14	-1.248	-0.561	-0.314	-3.206	-0.565	-0.577	-1.868	0.793	-0.689	-0.304	-1.946	0.11	-0.237	-1.365	-0.272	-0.415	-0.092	-3.226	-0.226	-0.076	-0.263	0.142	0.349	1.122	-1.196	0.906	-1.138	-0.251	-1.553	0.131	-1.067	-0.283	-0.644	-2.459	-0.104	-0.788	0.167	-1.001	-1.579	-0.377	-1.196	-0.263	-0.338	-0.301	0.321	-0.166	0.298	-1.103	-1.362
X37063	X33950	-0.008	-0.649	-0.258	-0.509	0.391	-0.82	-0.308	0.473	-0.181	-1.34	-0.21	-0.338	-0.345	-0.109	0.031	0.689	-0.285	-0.209	-0.001	-0.372	-1.329	-0.224	-0.181	0.04	-0.224	-0.295	-0.118	-0.163	-0.11	-0.299	-0.96	-0.184	-0.25	0.101	-0.144	-0.314	-0.321	-0.252	-0.492	0.13	-1.251	-0.93	-0.246	-0.221	-0.281	-0.403	1.591	-0.507	-0.192	0.292	-0.511	-0.124	0.831	6.007	-0.154	0.065	-0.344	0.434	-0.204	-0.229	0.674	-0.241	-0.543	-0.285	-0.098	-0.448	1.179	-0.597	-0.992	-0.055	0.223	-0.294	-0.517	-2.786	0.213	-0.112	-0.563	-0.33	-0.211	-1.35	-0.397	-0.991	-0.204	-0.645	-0.09	-0.08	0.201	-0.502	-0.575	-0.171	-0.276	0.199	-0.014	-0.122	0.217	-0.238	-0.16	-0.314	-0.03	-0.039	-0.09	-0.216	-0.725	-0.565	-0.232	-0.249	-0.543	0.226	-0.042	-0.009	-0.229	-0.205	-0.205	-0.891	-0.27	-0.05	-0.225	-0.347	-0.173	-0.261	-0.32	0.456	-0.329	3.159	-0.295	0.807	-0.138	0.039	-0.357	-0.441	-0.49	0.533	0.098	-0.121	1.479	-0.055	-0.169	0.13	-0.398	-0.255	-0.364	-1.683	-1.415	-0.004	-0.682	-0.059	0.731	0.003	-0.344	1.321	-0.369	-0.23	-0.028	0.236	0.495	-0.408	-0.576	-1.056	-0.169	-0.242	0.664	-1.178	1.396	-0.784	-0.456	0.705	-0.203	-0.213	-0.537	-0.096	0.35	0.6	-0.91	-0.747	-0.307	0.216	-0.286	0.567	2.185	-0.224	-0.08	-0.462	0.039	-0.202	-1.192	-1.012	-0.221	-0.527	0.231	0.519	-0.238	0.286	-0.273	0.826	-0.222	-0.018	0.999	-0.336	-0.246	-0.551	0.165	-0.26	-0.117	-0.019	-0.742	0.212	-0.253	-0.396	-0.028	-0.235	0.085	-0.19	-0.152	-0.012	0.167	-0.285	2.56	1.213	0.175	0.41	2.799	-0.548	0.25	0.302	-2.051	-0.178	-0.21	-2.065	-0.356	-1.167	-1.338	-1.594	-2.46	-0.996	-1.475	2.273	-0.999	0.658	-0.561	0.722	-1.204	2.526	0.69	2.892	-0.235	-2.806	-0.833	-1.196	0.035	-1.321	-0.033	0.15	-0.112	-1.451	0.372	1.069	0.151	1.116	-0.404	-2.466	-0.807	-0.127	-0.457	0.693	-0.154	-0.709	-0.243	-0.403	-0.224	-0.773	1.89	-1.023	-1.078	-0.784	-0.293	-1.987	-0.118	-0.154	-0.166	-0.777	-0.993	-1.183	-0.099	-0.338	1.035	1.56	-1.125	-0.787	0.684	0.985	-0.371	2.495	2.483	-0.078	1.008	-1.653	2.184	-0.45	-0.976	0.432	-2.552	-0.046	-0.296	-0.207	0.675	-3.611	-0.839	-1.321	-0.566	-0.763	-0.733	-1.71	0.124	-1.651	0.279	-0.092	-1.787	-0.446	0.069	-1.528	-0.139	-2.281	0.309	0.463	0.533	-0.722	-0.809	-0.218	-0.676	0.079	-0.013	1.171	-0.627	-2.088	-0.535	-2.498	-0.912	0.661	-2.471	0.442	-0.967	-2.027	0.008	0.201	0.592	-0.675	-0.912	0.457	0.149	-1.982	-0.282	-0.056	-1.253	-2.151	-0.583	-0.021	0.448	-0.666	-1.635	-0.161	-0.128	-1.841	-1.517	1.136	4.068	-3.01	-0.079	0.338	0.416	0.178	-2.539	-0.259	-0.419	0.434	-1.001	-0.138	-0.943	-0.041	-0.813	0.034	-1.607
X37063	X34387	-0.441	-0.376	-0.299	-0.951	1.06	-0.555	-0.276	0.76	-0.233	-1.578	0.056	-0.446	-0.413	-0.533	-0.292	0.069	-0.274	0.772	0.586	0.428	-0.498	-0.147	0.053	0.904	-0.198	-0.316	-0.192	-0.268	-0.519	0.516	-0.889	-0.228	0.202	0.356	-0.064	0.01	-0.327	0.284	-0.556	-0.013	-0.459	-1.125	-2.172	0.64	0.539	0.045	-0.848	2.133	-0.805	-0.422	-0.531	0.285	-1.494	-1.268	0.551	-0.229	-0.266	1.621	0.372	0.116	0.16	-0.389	-0.494	0.716	-0.258	-0.698	0.118	-0.666	-1.749	-0.156	-0.076	-0.26	-0.279	-1.567	-1.405	-0.236	0.936	-0.313	-0.636	0.606	0.078	-0.179	-0.273	0.021	0.265	-1.615	1.067	-0.488	0.003	0.257	-0.203	-0.398	-0.733	-0.194	0.476	-0.363	-0.174	-0.831	-0.597	-0.233	-0.217	-0.217	-1.109	-1.254	-0.113	-0.348	-0.368	-0.091	0.193	-0.247	-0.325	-0.199	-0.548	-1.391	-0.89	-0.359	-0.23	-1.042	-0.646	-0.13	-0.081	-0.242	-1.36	2.133	-0.281	-0.051	-0.511	0.399	-0.032	-1.488	-1.121	-0.357	-0.596	0.992	1.243	0.207	-0.337	-0.262	-1.202	-0.135	0.103	-0.297	-1.408	-0.229	-0.158	-0.131	-0.078	-1.288	0.386	0.845	-0.39	1.147	0.232	0.598	0.009	-1.183	-0.996	-1.781	-0.176	-0.48	-0.067	-1.166	0.072	-0.054	-0.676	1.53	-0.232	-0.228	-0.875	-0.216	-0.275	-0.075	-0.471	-0.508	-0.107	-0.902	-0.253	-0.013	2.133	0.143	-0.246	-0.953	-0.132	-0.246	-0.262	-0.551	-0.24	-0.591	-0.654	-0.173	0.16	0.401	-0.998	1.061	0.044	-0.258	-0.283	1.125	-0.171	-0.09	-0.231	-0.182	1.345	0.876	-0.089	-0.107	0.12	-0.212	-0.226	-0.116	-0.477	0.137	-0.249	0.248	-0.025	-0.261	2.133	-0.254	-1.246	2.133	1.198	-2.374	-1.328	0.356	-1.272	-0.007	-0.993	-0.195	-0.099	-0.039	-0.728	-1.946	0.297	-0.973	-1.019	2.824	-0.606	0.051	-0.116	0.118	-0.25	0.665	-1.668	1.434	-0.252	-2.416	-0.058	-1.696	-0.25	-1.121	-0.164	0.222	0.585	0.769	-0.032	-0.132	-0.175	0.373	0.761	-2.56	-0.898	-0.292	-0.447	0.004	-0.233	-0.689	-0.187	-0.638	-0.105	-1.112	-0.052	-0.246	-0.167	0.633	-0.064	-0.761	0.679	0.099	-0.111	-0.805	-0.913	-0.803	-0.236	0.254	0.142	-0.126	-1.215	-1.545	0.368	-0.433	-0.022	1.425	-1.196	-0.175	-0.781	-0.547	2.055	-0.36	0.241	-0.281	-0.316	-0.132	-0.052	-0.083	-0.333	0.256	1.321	0.002	-0.485	-0.71	0.034	-0.545	-0.887	-1.712	-0.922	-0.722	-1.37	0.066	0.664	-0.203	-0.05	-0.803	0.522	-0.277	-0.555	1.246	0.351	-0.502	0.339	0.424	0.3	-0.383	-0.826	1.014	-0.627	-2.572	0.496	-0.703	-0.745	0.104	-0.51	-1.226	-0.682	-0.928	0.156	-0.589	-1.459	-1.132	-0.209	0.221	0.581	-0.388	0.513	0.043	0.106	-1.223	-1.059	-0.585	-1.383	0.334	-2.078	-1.517	-2.579	-0.762	1.41	-2.282	-0.111	-0.273	-0.973	0.871	-2.839	-0.395	-0.186	1.445	1.405	-0.255	0.677	-0.217	0.095	-0.315	-1.275
X37063	X37496	-0.3	0.904	-0.291	-0.962	-0.086	-0.513	-0.31	2.26	0.086	-1.512	-0.267	-0.364	-0.21	0.095	-0.332	0.116	-0.079	-0.251	-0.153	-0.275	-0.344	-0.075	-0.125	0.107	-0.171	-0.108	-0.186	0.703	-0.491	-0.435	-0.857	-0.222	-0.187	-0.247	0.089	-0.337	-0.311	-0.283	-0.541	0.324	-0.709	2.376	1.108	-0.144	0.05	0.487	-2.201	-1.066	-0.906	0.149	-0.575	0.234	-0.186	2.823	0.104	-0.193	-0.381	0.892	-0.635	-0.23	0.609	-0.155	-0.457	0.22	-0.246	0.171	1.969	-0.706	-0.456	0.25	-0.48	-0.069	-0.221	-1.106	-0.433	-0.016	-0.393	-0.319	-0.543	2.311	-0.319	-0.41	0.072	-0.517	1.138	-1.104	-0.785	-0.21	1.047	-0.128	0.105	-0.304	-2.486	-0.256	-0.589	-0.201	-0.074	0.094	-0.171	-0.147	-0.193	-0.221	-0.776	-0.512	-0.031	-0.303	0.258	-0.256	0.124	-0.221	-0.312	0.124	-0.563	-0.714	-0.038	-0.188	-0.016	1.593	-0.533	-0.118	-0.233	-0.991	-1.679	0.939	0.013	-0.669	-0.45	0.046	-0.008	0.749	-0.288	-0.441	-0.151	-0.249	0.421	0.064	-0.363	-0.002	-0.992	-0.253	0.112	0.147	-1.399	-0.098	-0.526	0.618	0.51	-2.01	0.96	-0.298	-0.122	-0.676	-0.307	-0.388	0.339	3.445	-1.01	-0.418	0.176	-0.31	0.89	-0.797	0.582	0.388	-0.113	-0.601	-0.186	-0.201	-0.713	0.305	-0.49	-0.304	2.475	-0.528	-0.31	0.303	1.289	-0.341	0.646	-0.118	-0.231	-0.432	-0.265	-0.295	-0.562	-0.447	-0.139	-0.887	0.399	0.477	-0.065	0.254	1.092	0.347	-0.226	-0.258	-0.185	0.456	-0.217	0.058	0.267	-0.283	-0.276	-0.45	-0.405	-0.029	-0.438	0.018	-0.134	-0.229	-0.402	1.023	-0.227	0.916	-0.231	-0.224	1.367	0.022	-0.181	-0.542	3.673	-0.252	-0.877	1.019	-0.179	-0.86	-0.171	-0.475	-0.704	1.466	-0.569	1.15	-0.69	0.842	-0.19	-1.058	-1.519	-0.011	-0.57	-0.304	-1.525	-1.249	-0.752	-0.596	-0.243	-0.703	0.59	0.731	-0.167	-0.736	-0.927	0.803	0.08	0.155	-0.594	-0.693	-1.247	-0.614	-1.218	1.068	-0.925	-0.209	-0.498	0.032	-0.044	-0.024	-0.505	-0.104	-0.293	0.326	-0.921	-0.85	-0.508	-0.692	-0.716	-0.058	0.644	-0.107	0.228	-0.623	-0.982	-1.285	-0.023	-1.092	-3.078	0.006	-1.903	-2.126	0.081	0.104	-0.877	0.626	4.644	-0.225	-0.358	-0.872	0.367	0.796	-0.164	1.351	-1.007	-1.195	-0.241	-0.219	1.245	-2.417	-1.541	0.765	-0.877	-0.798	-0.567	-1.192	-0.625	-1.116	-2.766	0.639	0.466	-0.393	-0.169	-0.05	-0.132	0.261	-1.365	-0.649	-1.624	-1.076	-1.368	-1.435	0.656	-0.376	-0.359	-1.159	-1.697	-0.165	-0.925	-2.754	-0.601	-1.159	-1.995	0.872	-3.06	1.203	-1.785	-1.027	-0.111	1.592	-1.604	-0.436	-0.167	-1.782	-0.397	-0.019	0.481	-0.228	-0.767	-0.191	-0.813	0.481	-0.434	-0.249	-0.586	0.188	0.991	2.526	-1.683	-1.815	-0.105	-0.063	1.663	-1.539	-2.842	-0.406	-1.106	-0.328	-1.772	-0.198	-0.541	-0.178	0.611	-1.314	-1.364
X37063	X37076	-0.187	0.246	-0.075	-0.971	-1.116	-0.318	-0.237	0.361	-0.216	-1.229	-1.167	-0.273	-0.64	-0.104	-0.685	-0.322	-0.082	-0.103	-0.226	-0.233	-1.427	-0.156	0.125	-0.271	-0.087	-0.045	-0.112	0.125	-0.294	-0.41	-0.491	-0.187	-0.244	-0.217	-0.06	0.676	-0.306	-0.26	-0.533	1.49	-0.193	0.253	-0.622	-0.342	-0.253	0.103	-1.397	-0.914	-0.484	0.107	-0.7	0.552	0.372	7.424	-0.391	-0.228	-0.345	-0.266	-0.615	-0.157	-0.051	-0.315	-0.346	0.02	-0.239	-0.142	1.102	-0.619	-0.921	-0.078	-0.368	-0.166	-0.228	-2.181	-0.613	-0.229	-0.358	-0.145	-0.648	1.812	0.262	-0.505	0.267	-0.946	-0.335	-0.855	-0.515	-0.551	3.384	-0.23	-0.108	-0.438	-1.982	-0.065	-0.385	-0.306	-0.226	-1.742	-0.209	-0.174	0.077	-0.176	-0.601	-0.623	-0.062	-0.266	0.515	-0.346	-0.377	-0.248	-0.159	0.426	-0.007	-0.5	0.216	-0.099	-0.211	-0.623	-0.616	-0.212	-0.28	-0.582	-1.611	1.975	-0.176	0.362	-0.618	-0.267	-0.119	0.364	-0.227	-0.108	-0.599	-0.37	0.536	0.172	-0.307	0.127	-2.164	-0.238	-0.509	-0.958	-1.461	-0.149	-0.539	0.685	0.085	-3.146	-0.327	-0.397	-0.232	0.281	0.396	-0.038	0.177	0.218	-0.971	-0.583	-0.102	-0.279	0.774	-0.619	1.217	-0.208	-0.689	0.921	-0.182	0.07	0.052	-0.271	0.212	-0.198	0.711	-0.466	-0.063	-0.904	0.487	0.205	2.401	-0.147	-0.217	-0.342	-0.144	-0.289	-0.5	-1.154	-0.175	0.255	0.031	0.22	-0.233	0.877	-0.397	0.852	-0.216	-0.083	0.824	0.095	-0.236	-0.763	0.202	-0.203	1.284	0.017	0.528	-0.001	-0.508	0.923	-0.181	-0.213	-0.007	-0.147	-0.227	0.235	0.175	-0.283	1.328	0.801	0.716	0.899	3.454	1.169	-1.29	0.209	-1.256	-0.693	0.315	0.429	-0.935	1.293	0.173	0.143	0.45	1.086	-2.12	-1.16	-1.931	1.882	-0.008	-0.257	-0.487	-0.816	0.687	-0.933	-0.234	-1.429	0.113	0.599	-0.209	-0.407	0.743	0.774	0.095	0.263	-0.526	-0.412	-1.418	0.054	-1.385	2.826	-1.231	0.186	-0.026	-1.552	-0.003	0.041	-1.499	0.64	-0.288	-0.753	-0.742	-0.763	-0.415	-0.97	-0.405	-0.247	0.496	-0.048	-0.087	-0.759	-0.394	-0.601	0.001	-0.52	-0.693	-1.499	-1.569	-0.604	0.334	0.147	-0.312	2.97	-1.251	-0.215	0.154	-1.131	-1.094	-0.181	-0.859	0.12	0.748	-1.856	0.369	-0.207	0.205	-1.463	-1.269	-0.327	-1.019	-0.435	-0.696	-0.692	-1.04	-1.963	-0.692	-0.149	-0.902	-0.364	-0.09	0.46	-0.228	-0.5	-0.855	0.082	1.146	-0.167	-1.704	-0.092	1.249	0.154	-0.741	-0.524	-1.633	-0.064	0.337	-3.803	-0.518	0.532	-2.858	1.557	-2.093	-1.122	-1.656	-0.406	0.061	6.922	-1.246	0.02	-0.23	-3.148	-0.143	1.338	-0.918	0.325	0.311	-0.149	-1.002	-1.035	-0.277	-0.306	-0.006	-0.706	-1.876	1.441	-2.158	-1.802	-0.448	-0.844	1.639	-0.937	-1.444	-0.335	0.409	-1.003	-1.945	-0.059	0.547	-0.15	-0.814	-1.33	-0.926
X37063	X48187	0.658	-0.485	-0.278	-0.318	0.921	-0.684	-0.185	0.443	-0.226	-1.19	0.757	-0.444	-0.431	-0.254	0.231	0.677	0.202	0.603	0.532	0.073	0.594	-0.046	-0.268	-0.852	-0.089	-0.279	-0.252	-0.277	-0.402	-0.422	-0.239	-0.217	-0.261	-0.162	-0.172	-0.433	-0.302	-0.251	-0.452	-0.418	-0.919	-1.352	-0.771	-0.42	-0.335	0.488	1.108	-0.507	-0.584	-0.18	-0.361	0.217	-0.57	1.428	1.728	-0.257	-0.381	-1.619	-0.53	-0.211	-0.309	-0.339	0.502	-0.067	-0.262	-0.333	-0.363	-0.529	-0.911	0.347	-0.527	-0.306	-0.253	-0.045	-1.61	-0.194	-0.728	-0.017	-0.256	-0.545	-0.425	-0.834	0.123	-0.834	0.023	-0.381	0.008	-0.529	-0.859	-0.381	-0.281	-0.231	-1.596	-0.24	-0.98	-0.461	-0.253	-0.749	-0.223	-0.217	-0.239	-0.245	-0.874	-0.336	0.428	-0.216	0.357	-0.079	-0.59	-0.203	-0.339	0.326	0.63	-0.753	-0.346	-0.297	-0.19	-1.116	-0.382	-0.282	-0.445	-0.1	0.939	2.122	-0.287	-0.644	0.448	-0.327	-0.193	-1.187	-0.162	-0.056	-0.033	-0.253	0.83	-0.288	-0.368	-0.729	-0.808	-0.273	-0.75	-1.654	-0.649	-0.248	-0.474	0.47	-0.285	0.02	-0.348	0.752	-0.401	-0.401	-0.21	-0.225	0.215	-0.426	-1.251	-1.745	-0.289	-0.023	0.156	-1.1	0.979	-0.305	-0.613	0.424	-0.22	-0.246	-0.461	-0.265	-0.011	-0.007	-0.275	-0.805	-0.277	-0.595	-0.674	-0.249	0.654	-0.225	-0.244	-0.54	0.068	1.347	-1.583	-1.529	-0.219	-0.357	-1.636	0.614	-0.212	-0.006	-0.294	0.257	-0.196	-0.105	-0.415	-0.886	-0.278	-0.855	0.321	-0.274	0.024	-0.594	-0.22	-0.498	-0.522	-0.404	-0.244	-0.207	-0.336	-0.089	-0.15	0.073	-0.193	-0.319	-0.652	0.112	-0.234	1.828	-0.397	-0.992	0.486	0.255	-1.933	0.214	0.207	0.818	2.558	0.519	-0.137	0.013	-0.683	-1.63	0.453	0.194	-1.168	1.297	-0.267	0.412	-1.075	-0.463	0.366	0.424	-0.253	-2.128	-0.56	0.775	-0.366	0.341	2.078	1.145	0.826	1.392	-0.712	1.287	0.831	2.245	-0.559	-2.738	-0.518	0.033	-0.538	-1.311	-0.241	-0.537	-0.727	1.667	-0.298	-1.293	0.37	-0.145	-0.901	-1.006	0.552	-0.107	1.454	-0.014	-0.195	-0.613	0.069	-1.301	-0.249	-1.476	-0.885	-0.728	-1.297	-0.015	-0.047	1.102	-0.501	1.219	-1.856	-0.244	-1.388	0.693	0.779	0.084	-0.927	0.62	-0.96	-1.205	2.143	-0.103	0.561	-3.312	-0.782	0.896	-0.968	2.712	-0.392	-0.791	0.117	-1.381	-2.192	1.981	-1.866	-0.028	0.262	0.129	0.324	-1.715	-0.831	0.003	-1.143	-0.496	0.229	-1.685	-0.05	-0.148	-0.475	-0.569	-0.62	-0.249	-0.427	-2.051	1.224	0.35	-1.512	0.982	0.346	-0.694	-0.083	-0.202	0.177	-0.539	-1.837	-0.511	-0.276	-2.426	-0.496	0.678	-1.292	-1.299	-0.193	-0.247	1.833	1.291	-2.535	-0.295	-1.096	-1.847	-2.154	0.899	-0.293	-1.628	-0.49	-0.064	2.108	-0.692	-3.742	-0.414	-0.994	-0.878	0.042	-0.271	0.111	-0.246	0.585	-0.73	0.817
X37063	X33939	0.134	0.386	-0.253	-0.387	-0.593	-0.776	-0.163	0.116	-0.261	-0.683	-0.404	-0.424	-0.338	-0.288	-0.208	0.106	-0.32	-0.002	0.046	0.054	-0.471	-0.181	-0.273	-0.284	-0.23	-0.26	-0.153	-0.095	-0.525	-0.436	-0.926	-0.273	0.06	-0.266	-0.154	-0.172	-0.365	-0.322	-0.539	0.138	-1.141	-0.396	-0.644	-0.409	-0.263	-0.306	0.595	0.243	-0.281	0.317	-0.457	0.337	-0.306	2.009	-0.173	-0.091	-0.398	0.175	-0.321	-0.267	0.205	-0.293	-0.037	0.256	-0.187	-0.468	-0.174	-0.376	0.084	0.6	-0.085	-0.305	-0.332	-0.336	-1.102	-0.275	-0.554	-0.31	-0.589	-0.134	-0.229	-0.58	-0.227	-0.698	0.446	-0.035	-0.259	-0.318	-0.545	-0.197	-0.25	0.704	-0.633	-0.227	-0.17	-0.159	-0.205	-0.067	0.168	-0.168	0.047	-0.142	-0.785	-0.178	-0.272	-0.332	-0.216	-0.25	-0.507	-0.26	1.34	0.236	-0.397	-0.014	0.518	-0.091	-0.162	0.188	-0.38	-0.328	0.574	-0.747	-1.129	2.557	-0.255	-0.717	-0.318	-0.182	1.432	-0.539	-0.192	0.125	-0.425	-0.486	1.107	-0.056	-0.299	-0.366	-1.497	-0.082	-0.354	-1.9	-0.65	-0.232	-0.816	1.132	-0.602	-2.329	0.25	0.098	-0.376	-0.165	-0.414	0.311	-0.305	0.29	-0.879	-0.644	-0.372	0.096	1.367	-1.041	1.852	-0.139	-0.613	-0.186	-0.279	0.133	-0.407	-0.319	-0.453	0.141	-0.049	-0.725	-0.321	-0.142	0.131	-0.382	1.772	-0.131	-0.279	-0.385	0.225	-0.308	-0.616	-0.85	-0.266	-0.306	0.045	0.476	-0.267	0.721	-0.602	1.209	-0.262	-0.033	-0.335	0.16	-0.303	-0.265	0.117	-0.309	0.195	0.104	0.33	0.089	-0.099	-0.023	-0.249	-0.063	-1.211	-0.205	-0.275	0.089	0.041	-0.333	1.305	-0.288	0.186	1.602	2.834	-1.593	-0.955	0.604	-0.833	-0.254	0.844	-0.344	0.103	-1.32	0.119	0.147	-2.232	-0.769	-0.745	0.53	-1.475	0.959	-0.551	-0.247	1.278	-0.377	2.196	0.936	-0.286	-2.776	-0.402	-0.242	-0.554	-0.795	0.47	0.177	1.085	0.257	-0.796	-0.413	-1.236	0.809	-0.98	-0.545	-1.229	-0.151	-0.32	-0.305	-0.218	-0.629	0.007	0.289	-0.308	-0.937	1.978	-0.678	-0.453	-0.557	0.499	0.682	0.62	-0.198	0.164	-0.676	-1.628	0.244	0.164	-0.919	-1.25	-0.632	-1.977	-0.797	-0.294	0.343	-1.676	1.839	1.167	0.056	-0.211	0.105	0.373	-0.181	-1.158	0.152	-2.558	-0.641	-0.847	-0.202	-0.011	-3.088	-1.02	0.174	0.539	-0.073	-0.691	-1.627	-0.35	-1.554	-1.017	0.722	-1.565	-0.47	-0.619	-1.214	-0.285	-0.168	-0.458	-1.203	0.629	-2.315	-1.262	-1.287	0.437	-0.374	3.043	-0.073	-0.395	-1.259	-0.711	-2.756	-0.553	-1.541	-1.139	0.451	-0.189	-1.177	-1.241	-2.675	-0.313	-0.994	-1.627	-0.848	0.741	-2.464	-0.31	-1.266	-1.241	-1.765	0.041	1.238	-0.752	-0.227	-1.792	-0.333	-0.671	-0.357	-1.709	1.06	2.919	-2.429	-0.236	-0.376	1.368	-0.686	-2.618	-0.384	-0.39	-0.831	-2.108	-0.23	-1.109	-0.133	-0.188	-1.496	-0.553
X37063	X33959	0.078	-0.398	-0.233	-0.344	0.848	-0.687	-0.129	0.126	-0.132	-1.304	1.592	-0.216	-0.11	-0.633	0.72	0.104	-0.182	-0.312	0.074	0.672	-1.321	-0.131	-0.103	0.145	-0.136	-0.331	-0.115	-0.241	-0.314	-0.27	0.031	-0.087	-0.141	0.576	-0.078	-0.038	-0.169	-0.19	-0.523	-0.301	0.22	0.254	-0.638	0.757	0.151	0.178	0.469	-1.226	-0.532	0.177	-0.935	0.077	1.838	2.479	0.834	-0.098	-0.343	-1.556	0.024	-0.146	0.771	0.082	-0.048	-0.107	-0.172	-0.146	0.566	-0.812	-0.53	-0.133	0.087	-0.161	-0.675	-1.26	1.904	-0.108	1.332	-0.311	-0.063	-0.644	-0.231	-0.732	-0.086	-0.73	0.104	0.705	-0.427	-0.533	-0.159	0.041	-0.175	0.242	-0.866	-0.016	0.225	-0.183	-0.155	1.114	-0.471	-0.014	0.16	-0.12	-1.116	-0.097	-0.164	-0.283	2.015	-0.062	-0.017	-0.101	-0.243	-0.129	2.121	-0.3	-0.218	-0.126	-0.13	-0.824	-0.793	-0.225	-0.375	-0.531	-0.767	2.827	-0.231	0.678	-0.186	-0.163	0.28	-2.026	-0.316	0.063	0.14	0.211	0.391	0.003	-0.223	-0.209	-0.52	-0.184	-0.397	-1.43	-1.315	-0.045	-0.857	-0.31	0.241	0.076	-0.292	0.255	-0.434	1.602	0.032	0.895	0.219	-0.337	-1.117	-1.206	-0.396	-0.013	0.381	-1.066	0.85	-0.447	-0.835	0.063	-0.121	-0.124	-0.394	-0.143	0.581	0.138	-0.269	-0.722	-0.244	0.1	-0.5	0.313	1.165	-0.107	-0.031	-0.021	-0.0	-0.253	-1.484	-1.658	-0.123	-0.651	0.229	-0.002	0.134	-0.104	-0.365	0.372	-0.132	-0.053	1.833	1.574	-0.093	-0.854	-0.082	-0.202	1.853	1.256	-0.376	-0.026	-0.142	-0.332	-0.126	-0.151	-0.649	-0.106	-0.059	-0.431	-0.038	-0.236	1.766	-0.003	-0.26	2.827	2.448	-0.463	0.05	-0.128	-1.534	0.315	-0.342	-0.722	-0.502	-1.058	-1.592	-1.423	-2.392	-1.882	-0.232	4.386	-0.339	1.056	-0.566	0.196	-0.425	0.741	-0.441	1.006	-0.086	-3.731	-1.571	-1.029	-0.183	-1.116	-0.541	0.477	0.933	-0.55	1.336	-0.836	0.366	0.815	0.198	-0.973	0.1	0.516	-0.59	1.224	0.022	-0.672	0.116	1.362	0.068	-1.365	0.832	-0.467	0.378	0.279	0.194	-2.05	-0.164	-0.126	-0.088	-0.458	-0.377	-1.307	-0.114	0.446	0.24	1.127	-1.452	-1.347	0.351	0.982	-0.633	0.15	0.428	-0.039	-0.304	-0.847	3.571	-0.594	-0.79	0.896	-1.842	-0.188	-0.378	-0.125	2.025	-4.621	-1.145	-0.963	-0.389	-0.651	-0.666	-1.876	-0.5	-1.334	-0.226	1.652	-2.389	-0.081	0.206	-1.056	0.009	-1.853	1.613	0.329	-0.145	-0.895	-0.129	1.527	0.122	-1.168	0.309	0.033	-0.361	0.115	-0.847	-1.615	-0.352	3.995	-3.756	-0.128	-1.567	0.233	0.175	-0.345	0.534	-0.683	0.117	-0.101	0.151	-5.068	0.111	0.399	-1.039	-1.539	-0.066	-0.398	-0.097	-0.435	-1.096	-0.059	-1.105	0.103	-0.034	0.83	5.1	-2.483	0.093	-0.248	0.255	-0.153	0.674	-0.424	-0.442	-0.026	-0.023	-0.177	-0.57	-0.092	-0.949	0.183	-1.357
X37063	X32390	-0.384	-0.478	-0.015	-0.092	1.231	-0.764	-0.26	-0.663	-0.143	-0.831	0.258	-0.262	-0.125	0.387	-0.139	-0.266	-0.24	0.128	-0.095	0.527	-0.769	-0.15	0.718	-0.375	-0.109	-0.103	0.433	-0.07	-0.35	-0.273	-0.286	-0.106	-0.186	0.246	-0.04	-0.01	-0.108	-0.098	-0.513	-0.414	1.476	0.425	-1.522	1.653	0.112	-0.164	1.473	0.388	0.464	0.532	-0.472	2.014	0.99	1.178	0.665	0.057	-0.234	0.246	-0.06	0.67	0.34	-0.13	-0.332	0.225	-0.145	-0.254	1.512	-0.658	0.079	-0.14	-0.622	0.577	-0.11	-1.793	1.587	-0.046	1.093	-0.076	-0.353	0.083	0.718	-0.166	0.335	-0.161	-0.49	0.111	-0.11	-0.089	0.214	-0.289	-0.142	-0.435	-0.091	-0.01	0.181	-0.677	-0.07	0.585	0.851	-0.141	-0.009	-0.122	-0.921	-1.366	-0.127	0.018	1.683	-0.094	-0.155	-0.374	-0.273	0.255	1.775	-1.162	-0.443	-0.039	-0.116	-0.947	-0.715	-0.259	-0.21	-0.603	0.717	2.389	-0.076	-0.653	-0.076	-0.308	-0.484	-1.743	-0.101	-0.059	-1.467	-0.898	1.152	0.791	-0.119	0.482	-1.296	-0.198	-0.937	-1.031	-0.383	-0.154	-0.066	-0.257	0.127	-0.552	-0.181	-0.918	-0.413	1.326	0.053	0.718	-0.437	-1.139	-2.095	-1.9	-0.231	-0.213	0.769	-0.41	0.384	-0.969	-0.75	1.743	-0.162	-0.143	-0.149	-0.104	-0.109	0.272	0.124	-0.312	-0.282	2.039	0.612	0.649	1.734	-0.154	-0.046	-0.469	-0.127	-0.261	0.787	-1.438	-0.147	0.183	0.376	-0.039	-0.17	0.797	0.017	-0.186	-0.087	-0.124	1.526	1.302	-0.13	-0.741	0.076	-0.237	1.543	0.403	0.164	-0.525	-0.407	0.579	-0.053	-0.16	0.086	-0.123	-0.183	-0.481	-0.182	-0.248	1.164	-0.325	-0.75	0.468	0.228	-0.556	-2.538	0.107	-1.168	-0.268	-0.541	-1.22	-0.14	-1.229	-0.447	-1.488	-1.008	-1.192	2.389	0.929	-0.676	0.063	-0.56	0.118	-0.211	-0.053	-0.446	1.456	-0.159	-0.725	-1.228	-0.254	0.046	-0.351	-0.526	-0.924	-0.118	-0.383	0.364	0.12	-1.46	0.4	-1.531	-0.96	-1.25	-0.201	-0.189	0.984	0.055	-0.518	-1.78	-1.153	-0.186	-0.412	0.719	0.088	-2.284	-0.459	0.124	-1.835	0.019	0.001	-0.119	-0.174	-0.816	-0.652	-0.107	-0.281	4.769	1.823	-1.854	-0.336	0.106	1.0	0.034	0.546	-0.16	0.069	-0.409	-0.988	4.758	-0.424	-0.72	-0.826	-0.999	-2.012	0.212	-0.14	-0.073	-1.375	-1.953	-0.793	-0.404	-1.596	-0.515	-1.619	-1.754	-0.566	0.94	1.317	-1.274	0.264	0.036	-0.649	-0.048	-0.742	0.804	0.551	-2.813	-1.309	-0.027	-1.194	-1.773	-0.391	0.502	0.617	-0.562	-3.723	-0.508	-3.174	-3.115	-0.286	-3.153	0.971	-1.231	-0.338	0.674	0.632	0.841	0.114	-0.615	-0.075	-0.052	-1.207	-0.036	0.177	0.397	-2.183	-0.12	0.231	1.282	-0.52	-1.147	-0.273	-0.365	-1.778	0.08	-0.173	1.982	-1.796	0.882	0.001	0.09	0.546	0.386	-0.074	-0.007	1.651	-0.426	-0.131	-0.688	-0.107	-0.304	0.617	-0.793
X37063	X1591	-0.18	-0.2	-0.345	-0.469	-0.868	-0.772	-0.114	0.115	-0.276	-1.531	-0.333	-0.388	-0.283	0.434	0.205	0.542	-0.335	-0.099	-0.035	-0.218	-0.517	-0.247	-0.307	-0.765	-0.107	-0.284	-0.105	-0.121	-0.471	-0.447	-0.465	-0.281	0.259	-0.255	-0.11	-0.134	-0.355	-0.125	-0.514	0.464	-1.033	-0.029	-0.149	-0.144	-0.257	-0.07	1.555	-0.94	-0.693	0.81	-0.557	0.382	0.681	7.538	-0.473	-0.341	-0.277	1.308	-0.398	-0.283	0.443	-0.261	0.114	0.056	-0.218	-0.463	0.781	-0.5	-0.504	-0.169	-0.261	-0.346	-0.524	-0.798	-0.111	-0.275	-0.56	-0.389	-0.388	-1.076	-0.303	-0.719	-0.287	-0.37	0.558	-0.479	-0.046	-0.437	-0.721	0.309	-0.228	0.529	-0.412	-0.222	-1.303	-0.354	-0.307	-0.37	0.026	0.059	-0.33	-0.233	-1.0	-0.621	-0.292	-0.383	0.898	-0.049	-0.273	-0.054	-0.356	-0.223	-0.149	-0.469	0.312	-0.362	-0.298	-0.51	-0.473	-0.288	0.494	-0.799	-1.4	0.083	-0.359	-0.484	-0.595	-0.387	0.025	-0.598	-0.06	-0.037	-0.307	-0.229	-1.119	-0.158	-0.398	-0.574	-0.48	-0.319	-0.415	-1.624	-1.822	0.157	-0.743	0.735	0.057	-2.384	-0.31	0.301	-0.255	-0.021	-0.333	0.045	0.6	0.209	-1.071	-1.206	-0.225	-0.022	0.693	-0.839	2.084	-0.283	-0.235	1.044	-0.2	-0.296	-0.196	-0.31	0.048	0.294	-0.363	-0.655	-0.344	0.013	-0.15	-0.013	1.398	-0.29	-0.288	-0.394	0.115	-0.285	-0.69	-0.858	-0.292	-0.335	0.428	0.284	-0.303	-0.241	-0.798	0.939	-0.277	0.11	-0.57	0.309	-0.325	-0.363	0.002	-0.317	0.258	-0.385	-0.328	0.022	-0.443	-0.083	-0.299	-0.21	-0.213	-0.208	-0.306	0.144	-0.083	-0.353	2.006	0.886	-0.271	-1.479	4.929	-1.146	-1.349	0.552	-1.575	-0.276	-1.356	-0.168	-1.001	-0.861	-1.397	-0.514	-1.342	-2.089	-0.775	0.909	-1.186	1.982	-0.543	-0.056	-0.277	-0.325	0.928	0.425	-0.285	-2.134	-0.746	-1.547	-0.303	-1.276	-0.162	0.019	0.198	-0.252	0.323	-0.68	-0.83	1.061	-0.528	-1.243	-1.048	-0.163	-0.315	-0.264	0.367	-0.615	0.23	-1.702	-0.293	-0.746	1.14	-1.094	-0.09	-0.302	-0.196	-0.779	1.563	-0.002	0.027	-0.732	-0.042	-1.405	-0.078	-0.538	0.994	0.293	-2.018	-1.188	-0.283	1.474	-1.393	1.775	1.13	-0.152	-1.052	-0.236	-0.586	-1.113	-1.264	0.399	-1.802	-0.262	-1.517	0.05	-0.341	-2.387	-0.13	-0.203	-1.242	-1.885	-0.747	-1.296	-1.184	-1.154	0.353	3.128	-2.038	-0.128	0.023	-0.54	-0.216	0.951	-0.27	-0.689	2.011	-1.887	-1.319	-0.079	0.413	0.998	0.092	-0.665	-1.367	-1.132	-0.442	-5.421	-1.636	3.364	-2.609	-0.362	-2.019	-1.813	-1.312	-0.882	-0.285	-0.955	-2.49	-0.115	-0.209	-2.038	-0.44	-0.751	-1.602	-1.937	0.811	-0.808	-0.202	-0.268	0.112	-0.202	-0.347	-1.988	-0.109	0.9	1.295	-2.328	0.038	0.534	2.05	-1.754	-2.376	-0.424	0.438	-0.173	-1.987	0.019	-1.203	-0.177	-0.603	-1.082	1.195
X37063	X32984	-0.133	-0.336	-0.248	-0.176	0.623	-0.543	-0.155	-0.016	-0.033	0.156	-0.064	-0.364	1.315	-0.188	0.168	1.383	-0.265	-0.096	-0.109	-0.002	-0.268	-0.074	-0.036	-0.329	-0.083	-0.3	0.161	-0.164	-0.392	0.268	-0.517	-0.076	-0.092	0.272	0.014	-0.15	-0.151	0.552	-0.301	-0.21	-0.094	-0.426	0.379	0.056	-0.024	-0.127	-1.466	0.839	-0.341	0.273	-0.211	-0.557	-0.331	4.485	-0.106	-0.041	-0.446	0.95	0.203	-0.003	-0.187	-0.167	-0.258	-0.026	-0.103	-0.594	-1.048	-0.002	-1.259	-0.027	-0.669	-0.249	-0.253	0.294	-0.336	-0.041	0.465	-0.307	0.313	-0.448	-0.067	-0.466	-0.234	-0.546	0.687	-0.189	0.609	-0.251	-1.718	0.019	-0.23	0.114	3.279	-0.116	0.121	-0.156	0.032	0.388	-0.206	-0.086	0.074	-0.046	-0.967	-0.76	-0.131	-0.268	0.369	0.469	0.452	-0.015	-0.089	-0.061	-0.406	-0.478	0.01	-0.267	0.11	-0.561	-0.639	0.579	-0.453	0.204	0.063	0.722	0.009	0.024	-0.235	0.149	-0.017	-1.621	-0.622	-0.946	0.726	0.161	2.008	0.119	-0.086	0.163	1.039	-0.163	-0.256	-0.665	-1.565	-0.08	-0.117	-0.56	0.081	0.751	-0.095	0.221	-0.07	-0.195	-0.261	-0.24	0.005	-1.963	-1.004	-1.604	0.202	-0.152	-0.361	-1.072	-0.609	-0.43	-0.299	-0.191	-0.101	-0.062	-0.505	-0.091	-0.214	-0.296	0.021	-0.557	-0.267	-0.844	-0.231	-0.233	0.964	0.053	-0.027	-0.306	-0.041	-0.201	-0.994	0.842	-0.096	-0.941	-1.808	0.773	0.356	-0.923	-0.349	0.329	-0.064	-0.042	0.707	-0.861	-0.171	0.059	0.263	-0.153	1.788	-0.568	-0.66	-0.301	0.026	-1.07	-0.038	0.31	-1.104	-0.081	-0.068	-0.227	0.015	-0.093	-2.433	-0.413	-0.985	-0.136	0.108	-2.695	0.329	-0.095	-1.269	0.009	0.194	0.148	0.058	0.49	-0.099	3.279	-0.71	-0.404	-0.177	2.516	0.069	1.114	-0.219	0.077	3.279	0.455	-0.672	0.307	-0.13	-2.645	0.419	-0.138	-0.197	-3.356	-1.004	0.173	0.236	0.786	0.745	0.569	1.332	1.044	1.078	-4.423	0.199	-0.113	-0.797	2.488	-0.071	-0.971	0.398	-0.6	0.009	-0.146	0.129	2.105	-1.417	-0.981	-0.279	-0.991	1.107	-0.068	-0.092	0.038	0.632	0.017	-0.074	1.931	-8.084	0.202	-0.856	0.396	0.249	0.564	-0.775	1.755	-1.873	-0.076	-0.807	-1.262	1.932	-0.335	1.34	0.716	-0.077	0.337	0.56	-0.064	0.297	0.286	-0.13	0.292	0.267	-0.442	0.786	0.16	0.07	-0.738	-0.395	-4.605	-0.806	-0.139	0.47	3.279	-0.103	-5.42	0.242	-0.244	-1.362	0.454	0.733	0.78	-0.416	1.029	-0.97	1.616	1.732	1.874	0.152	-0.342	0.817	1.576	-1.913	3.279	0.735	-0.874	-0.071	-0.005	1.209	0.708	-0.577	0.584	0.013	-0.158	0.737	1.43	0.796	0.097	0.667	-1.438	0.261	-2.362	-0.765	0.11	1.583	-1.345	-1.053	0.638	0.695	-2.879	0.12	-0.228	-1.267	0.302	-1.773	-0.15	0.274	2.304	2.478	-0.035	-2.196	-0.074	0.129	0.149	-1.033
X37063	X43249	-0.141	0.741	-0.251	-0.796	0.687	-0.708	0.004	-0.103	-0.084	0.393	-0.668	-0.302	-0.012	0.655	0.254	0.007	-0.212	-0.119	0.064	0.59	-0.443	-0.104	-0.174	0.398	-0.089	-0.169	0.486	-0.232	-0.53	0.213	0.532	-0.133	-0.117	-0.075	-0.185	-0.07	-0.326	-0.234	0.006	-0.225	0.155	0.88	0.304	-1.116	0.081	-0.509	-1.827	-0.767	0.363	0.031	0.349	-0.368	-0.18	1.03	0.168	-0.22	-0.402	1.051	0.698	-0.147	-0.187	-0.235	0.041	0.477	-0.173	-0.505	-0.87	-0.271	-1.209	-0.189	-0.766	-0.246	-0.215	0.598	-1.748	-0.094	-0.146	-0.273	0.099	-1.242	-0.059	-0.343	-0.217	0.659	-0.23	0.302	-0.117	-0.33	-0.403	-0.159	-0.183	0.37	0.89	-0.135	0.589	-0.61	-0.155	1.399	-0.23	-0.054	0.216	-0.129	0.205	-0.522	-0.159	-0.267	0.992	-0.129	-0.236	0.134	-0.304	-0.116	-0.047	-0.417	-0.224	-0.049	-0.116	0.472	-0.01	-0.081	-0.284	-0.165	-0.559	1.114	0.119	-0.798	-0.316	-0.273	0.155	0.309	-0.553	1.092	-0.249	-0.219	0.824	0.05	-0.065	-0.149	-0.414	-0.105	-0.972	-1.728	-1.948	-0.128	-0.621	-0.854	-0.85	-0.633	0.384	0.411	-0.161	-0.249	-0.114	-0.062	-0.326	-0.368	-1.127	-0.578	-0.166	0.43	-0.173	-1.107	0.73	0.33	-0.4	-0.917	-0.044	-0.045	-0.185	-0.231	-0.092	0.231	0.565	0.126	-0.191	-0.103	-0.555	-1.006	0.638	0.02	-0.03	1.018	0.167	-0.256	-0.358	-0.718	-0.094	-0.284	1.334	0.88	0.118	-0.068	-1.643	0.022	-0.083	-0.187	0.212	0.332	-0.186	0.724	-0.153	-0.222	0.875	-0.759	0.677	0.398	0.249	-0.798	0.014	-0.075	-2.273	0.066	-0.076	0.242	0.408	-0.038	0.755	-1.598	-0.008	-0.084	0.309	-1.975	1.566	-0.114	-0.994	0.729	0.181	1.714	-1.053	-0.241	-0.974	-0.863	-3.409	-0.925	-0.073	1.427	-0.33	0.048	0.727	-0.189	0.217	-0.99	-1.395	-0.048	0.09	-2.476	0.84	-0.862	-0.392	-1.869	1.037	-0.981	0.994	1.149	-0.073	0.703	0.473	-0.923	0.96	-2.1	-0.291	-0.184	-0.27	1.02	-0.134	-0.619	1.009	0.813	0.181	-1.534	0.648	0.126	-0.075	-0.157	-0.643	1.026	1.006	-0.123	-0.15	-0.501	-1.168	-1.232	-0.121	-0.034	-1.63	-0.802	-0.859	-1.306	-0.94	-1.994	-0.788	1.137	5.735	-0.1	-1.155	-0.168	-0.211	-1.542	1.909	0.047	-0.19	-0.312	-1.383	-0.136	-0.893	1.847	-0.312	-1.83	-0.116	-1.162	0.642	-0.701	-0.477	-1.472	-3.009	1.665	-0.397	0.867	0.994	0.707	-0.082	-1.4	0.805	0.453	-3.003	0.495	0.602	1.248	0.256	0.567	4.637	0.819	-0.977	3.435	-0.655	-0.869	-0.109	-0.132	-3.271	-1.16	-1.464	0.093	-1.292	-2.826	0.078	-0.884	-2.581	2.052	0.967	3.815	0.741	0.065	-2.404	-0.197	1.835	-3.856	-2.125	-3.007	0.694	0.026	-1.675	0.94	0.123	1.983	0.509	-2.659	-0.528	-1.007	1.804	1.546	-0.917	-0.275	3.519	0.336	-1.782	-0.233	-0.688	-0.034	0.236	-0.006	-0.826
X37063	X57531	-0.256	1.755	-0.254	-0.861	-0.125	-0.332	-0.339	-0.216	-0.26	-0.823	-1.135	-0.44	-0.404	-0.09	-0.491	-0.336	-0.093	-0.306	-0.499	-0.07	-0.983	-0.251	-0.081	-0.75	-0.271	-0.168	-0.345	0.864	-0.437	-0.344	-0.452	-0.239	-0.245	-0.278	-0.254	-0.2	0.07	-0.316	-0.524	0.876	-0.823	-0.251	-1.011	-0.116	-0.114	-0.159	1.274	-1.689	-0.142	-0.3	1.02	-0.45	-1.668	-0.068	-0.435	-0.239	-0.041	0.57	-0.366	-0.265	0.098	-0.045	0.951	-0.452	-0.259	-0.139	0.374	-0.529	-1.821	-0.156	-0.586	-0.174	-0.39	-1.172	-0.678	-0.278	-0.376	-0.353	-0.618	2.216	0.062	-0.43	0.01	-0.68	0.636	-0.753	-0.647	-0.264	1.732	0.746	-0.037	-0.386	0.155	0.311	0.445	-0.366	-0.013	0.508	-0.551	-0.233	-0.17	-0.267	-0.737	-1.126	-0.283	-0.352	-1.068	-0.379	-0.133	-0.35	-0.347	-0.14	-0.557	-0.861	-0.186	-0.318	-0.262	-0.914	-0.437	-0.273	0.422	-0.376	-1.662	0.905	-0.178	0.477	-0.608	-0.317	-0.136	-0.735	-0.338	-0.28	-0.669	-0.607	0.496	0.266	-0.359	-0.559	-1.569	-0.29	-0.065	-0.598	-2.239	-0.116	-0.542	0.03	-0.299	-0.922	0.425	-0.262	-0.344	-0.049	-0.038	-0.176	0.288	-0.888	-0.38	1.912	-0.323	0.102	0.123	-0.285	1.04	-0.422	-0.244	-0.049	-0.275	-0.26	-0.173	-0.31	-0.089	0.177	-0.323	-0.357	-0.216	-0.317	0.712	-0.715	0.685	-0.268	-0.263	-0.495	-0.023	-0.321	-0.369	-0.225	-0.259	-0.679	-0.324	0.069	-0.251	0.008	-0.925	0.782	-0.253	-0.01	-0.548	0.467	-0.221	0.096	0.296	-0.302	-0.328	0.029	-0.28	-0.398	-0.312	-0.224	-0.218	-0.277	0.058	-0.262	-0.278	0.075	-0.191	-0.335	1.061	-0.521	-0.352	-0.27	1.655	0.176	-1.913	-0.171	-1.592	-0.36	-1.126	-1.651	0.499	-0.931	-0.331	-0.779	2.667	2.667	-0.374	-1.007	-0.918	0.445	0.903	-0.036	2.667	0.475	-0.739	1.153	-0.212	-2.812	1.997	-1.571	0.143	1.859	-0.091	-0.156	-0.054	-0.633	-1.052	0.06	-1.388	-1.4	-1.457	-1.433	0.573	-0.119	-0.337	-0.701	-0.253	-0.518	0.18	1.031	-0.269	-0.371	0.097	-2.043	-2.175	0.293	-0.811	2.667	-0.527	-0.268	-0.206	-0.541	-1.013	-1.541	0.21	-0.742	2.19	-0.581	-0.112	-0.639	-0.077	-0.178	1.081	1.241	-3.572	0.157	-0.414	-0.225	-1.036	0.071	-0.166	-0.003	-0.249	-0.792	-1.934	0.213	-0.79	2.667	-0.835	-0.867	-1.753	-0.874	-0.545	-0.634	-0.999	-1.017	-1.3	3.292	2.667	0.316	-0.055	0.464	0.003	-1.717	-2.022	-1.439	-1.152	-0.443	-0.787	-2.405	0.853	2.667	0.92	-0.347	-1.585	-3.449	-0.459	-2.526	1.734	-3.62	-2.961	1.799	-2.341	-0.432	-1.697	-0.354	-0.403	-1.517	-0.589	-1.456	-0.324	-1.267	-0.371	-0.923	-0.651	0.554	-1.322	-0.337	-0.674	0.995	2.667	-0.305	-1.317	-2.597	-2.315	0.725	3.619	-0.978	-0.519	-0.921	1.071	1.688	-2.505	-0.228	-0.969	-0.664	-2.802	-0.289	-1.477	0.175	2.667	-1.455	1.103
X37063	X43549	-0.01	-0.13	0.021	-0.53	-0.096	-0.362	-0.055	0.002	-0.096	-0.608	0.045	-0.199	-0.364	-0.573	-0.366	0.384	-0.172	-0.075	-0.466	-0.242	-0.822	-0.03	-0.137	0.963	-0.132	-0.288	-0.297	-0.234	0.209	-0.386	-0.071	-0.109	-0.18	0.389	-0.145	0.037	-0.205	-0.118	-0.054	0.744	1.353	-0.96	0.096	0.427	-0.141	-0.13	1.114	-1.755	-0.261	-0.569	-0.734	0.655	0.581	0.102	-0.108	0.404	-0.301	-0.021	-0.515	-0.133	0.326	-0.221	-1.005	-0.012	-0.167	-0.282	0.335	-0.665	1.118	-0.159	0.025	-0.132	-0.257	-1.865	0.014	-0.15	-0.094	-0.126	-0.175	-0.638	-0.047	-0.118	-0.171	0.182	1.72	0.476	0.247	0.119	-0.292	0.031	0.008	0.242	-0.609	-0.006	-1.023	-0.001	-0.136	-0.858	0.197	-0.128	-0.267	-0.101	-0.505	-0.108	-0.077	-0.186	1.545	-0.148	9.669	-0.163	-0.225	-0.129	1.631	-0.586	-0.361	-0.003	-0.13	-0.268	-0.7	-0.217	0.117	-0.222	-2.237	2.202	-0.182	-0.15	-0.294	-0.14	-0.195	-1.67	0.022	-0.49	0.631	0.138	-0.272	-0.173	-0.107	-0.273	-0.018	-0.112	-0.295	-0.92	-0.561	0.369	-0.118	0.28	0.149	-0.368	-0.298	0.63	-0.089	0.066	-0.532	0.045	0.391	0.465	0.653	-0.495	0.494	0.134	0.312	-1.003	0.018	0.181	-0.733	0.352	-0.131	-0.13	0.935	-0.158	-0.433	0.06	-0.247	-0.507	-0.085	0.476	-0.187	0.155	1.094	-0.128	-0.148	-0.108	0.083	-0.211	0.648	-1.382	-0.084	-0.295	0.396	0.087	-0.031	-0.448	-0.562	0.208	-0.104	-0.013	1.399	1.19	-0.05	0.025	0.083	0.513	1.415	0.934	0.088	-0.069	-0.194	0.266	-0.126	-0.139	0.37	-0.079	-0.114	-0.45	-0.117	-0.181	0.023	-0.125	-0.547	2.202	0.552	0.174	-0.877	-0.076	-0.532	-1.179	-2.06	2.202	-0.608	-0.994	2.202	-0.112	-0.888	-1.716	-1.868	1.725	-1.807	0.006	-0.755	-0.081	0.067	-0.084	0.163	-1.911	-0.109	-0.776	0.114	-5.947	-0.184	-0.078	3.085	0.229	-0.25	0.205	0.38	-0.94	-0.948	-0.279	-0.516	-0.763	-0.561	-0.21	-0.352	-1.791	-0.046	0.823	0.033	0.718	-0.19	-0.332	-0.193	-1.399	1.809	-0.572	-0.086	-0.325	-0.268	0.115	0.212	-0.879	0.127	-0.961	-0.099	-0.455	3.583	2.057	-0.224	-0.37	0.502	-0.059	-1.658	2.872	1.743	-0.107	-1.246	-1.873	0.404	-0.873	-0.364	-2.821	-0.44	-0.428	-1.517	-0.098	0.149	-1.988	0.891	-0.237	-0.167	0.2	-0.812	-0.512	-1.681	-2.012	0.657	-0.463	-2.249	0.1	-0.215	-0.533	0.1	-3.456	1.267	0.128	1.323	-0.294	-1.342	-0.191	-0.662	-0.929	0.255	-0.644	-0.356	-0.056	0.012	0.846	-2.975	2.157	0.016	0.431	-2.354	-1.015	0.059	0.16	-0.107	-0.023	1.221	0.182	-0.152	-1.077	0.347	0.517	-0.805	-0.735	-0.486	-0.52	1.174	0.08	-2.096	-0.061	-0.953	-2.398	-0.114	0.758	0.435	-2.65	0.157	0.223	0.104	-2.97	0.03	-0.02	1.912	-0.892	-1.431	0.02	-0.685	-0.121	-0.421	0.897	-0.1
X37063	X2829	-0.455	0.365	-0.213	-0.773	-0.88	-0.615	-0.216	-0.121	-0.248	-1.337	-1.136	-0.066	-0.324	0.013	-0.339	0.201	-0.301	-0.311	-0.407	-0.279	-0.839	-0.267	-0.24	-0.473	-0.207	0.081	-0.262	0.35	-0.512	-0.446	-0.684	-0.252	0.043	-0.344	-0.024	0.013	-0.351	-0.069	-0.525	0.584	-0.901	0.272	0.224	0.216	-0.236	0.111	-0.495	-1.172	-0.703	-0.253	-0.614	0.463	-0.024	3.537	-0.268	-0.157	-0.338	0.376	-0.447	-0.263	0.234	-0.235	0.293	-0.102	-0.198	-0.148	1.227	-0.573	-0.536	-0.262	-0.431	-0.166	-0.526	-1.092	-0.939	-0.241	-0.546	-0.323	-0.388	-0.753	-0.168	-0.543	-0.24	-0.362	-0.097	-0.916	-0.329	-0.154	0.499	0.253	-0.26	0.227	-0.551	-0.28	-0.506	-0.505	-0.242	-0.294	-0.28	-0.18	-0.347	-0.029	-0.778	-0.043	0.042	-0.295	1.739	-0.156	-0.271	-0.194	0.585	-0.208	-0.277	-0.966	0.613	-0.19	-0.223	-0.731	-0.131	-0.289	1.325	-0.937	-2.092	2.152	-0.195	-0.394	-0.608	-0.349	0.214	-0.869	-0.129	0.207	-0.405	-0.643	2.098	0.646	-0.375	-0.744	-0.864	-0.154	-0.163	-1.668	-1.748	0.36	-0.665	0.249	-0.277	-2.931	-0.173	0.214	-0.347	-0.446	-0.232	-0.152	0.14	0.539	-0.49	-0.155	-0.108	-0.253	1.298	0.135	2.174	-0.273	-0.496	0.692	-0.25	-0.247	0.061	-0.3	-0.055	-0.119	0.374	-0.586	-0.234	-1.048	0.323	-0.287	1.256	-0.219	-0.276	-0.092	0.186	-0.318	-0.303	-0.836	-0.276	-0.461	0.605	0.825	-0.262	0.767	-0.552	1.022	-0.229	0.094	0.592	0.933	-0.26	0.321	0.396	-0.23	1.41	-0.319	0.405	0.548	-0.374	0.413	-0.256	-0.245	-0.911	-0.27	-0.24	0.29	-0.286	-0.241	3.564	0.087	0.199	0.934	5.535	-0.887	0.666	0.643	-0.477	-1.408	-0.053	-0.972	0.46	-0.209	-2.096	-0.276	0.218	-2.113	-0.004	-0.037	-1.197	-0.011	-0.515	-0.207	0.296	-0.505	1.416	0.1	-0.211	-1.759	-0.359	-0.743	-0.031	-1.316	0.414	0.509	-0.22	-0.513	-0.285	-0.891	-1.487	-0.408	-1.046	1.187	-1.153	-0.288	0.073	-0.727	0.069	-0.236	-0.771	-0.475	-0.312	-0.0	0.481	-2.065	-0.866	-0.632	-0.176	-0.976	1.244	-0.126	0.163	-0.768	-1.314	-1.016	-0.033	-0.436	3.751	0.184	-1.764	-1.065	-0.195	0.815	-1.131	0.276	1.837	-0.21	0.681	-0.257	0.608	-0.838	-1.063	-0.435	-1.981	-1.243	-2.09	-0.128	-0.488	-2.377	-1.058	-0.839	-0.132	-0.143	-0.771	-1.678	-1.062	-1.255	-0.036	2.259	-1.081	-0.124	-0.051	0.189	-0.095	0.867	-0.422	-0.452	2.101	-2.098	-1.652	-1.231	0.514	-0.272	-0.089	-0.186	-1.555	-0.308	-0.729	-2.959	-2.039	-2.991	-2.183	-0.063	-2.604	-1.48	-1.024	-1.475	-0.179	-0.836	-1.075	-0.184	0.288	-2.863	-0.206	0.372	-1.6	-1.28	0.842	-0.109	-0.526	0.019	0.496	-0.322	-1.104	-0.317	0.51	0.698	-0.361	-2.77	0.099	-0.168	1.368	-1.167	-2.12	-0.35	0.636	-0.88	-3.239	-0.315	-1.621	-0.174	0.128	-1.345	-1.061
X37063	X48433	-0.362	-0.187	0.006	-0.287	-0.056	-0.351	-0.216	-0.414	0.566	0.124	1.294	-0.091	-0.375	-0.603	-1.432	-0.321	-0.062	-0.194	-0.444	0.511	0.067	-0.087	-0.139	1.039	-0.086	-0.345	-0.124	-0.423	-0.166	-0.308	-0.264	-0.11	0.255	0.429	-0.066	0.153	0.08	-0.166	-0.286	-0.002	1.452	1.034	-0.434	0.233	-0.046	-0.101	1.232	-1.984	-0.734	0.848	-0.47	0.185	0.069	0.194	0.648	0.209	-0.313	-1.391	-0.259	-0.115	0.199	0.047	-1.069	-0.011	-0.131	-0.438	-0.221	-0.536	-1.505	-0.158	-0.542	-0.08	-0.231	-2.069	1.561	-0.123	1.073	-0.112	-0.639	-0.964	0.179	-0.237	-0.184	0.036	-0.44	-0.28	-0.86	-0.047	0.49	0.044	-0.137	0.269	-0.034	-0.071	-0.99	-0.154	-0.136	0.839	0.084	-0.118	-0.11	-0.112	-1.79	-0.466	-0.112	-0.083	1.655	-0.216	1.211	-0.181	-0.091	-0.08	1.745	-0.904	-0.019	0.035	-0.035	-0.007	-0.739	-0.136	-0.85	-0.636	1.532	2.347	0.018	0.091	-0.248	-0.165	-0.286	-1.792	-0.172	0.149	-0.084	-0.41	0.352	0.044	-0.304	0.095	-0.232	-0.168	-0.521	-0.526	-1.465	0.008	-0.539	0.08	0.13	-2.232	0.463	-0.018	-0.433	1.303	-0.143	0.701	-0.137	-0.492	-1.194	-1.339	-0.188	0.003	0.306	-0.683	0.272	-0.297	-0.775	-0.017	-0.046	-0.109	-0.363	-0.087	-0.046	-0.113	0.069	-0.85	-0.229	-0.207	0.473	-0.027	0.628	-0.113	-0.087	-0.247	0.292	-0.225	-1.085	-1.478	-0.112	-0.893	-0.745	-0.204	-0.146	-0.145	-0.304	-0.073	-0.1	-0.073	1.5	1.28	-0.031	-0.198	-0.217	-0.0	1.517	1.008	-0.981	-0.329	-0.436	-0.674	-0.095	-0.125	-0.311	-0.113	-0.135	-0.322	0.035	-0.167	-0.596	0.017	-0.02	2.347	1.239	-1.491	-0.0	-0.138	-0.629	-0.345	0.121	-1.009	-0.446	-0.997	-0.496	-1.219	-1.84	-1.769	-1.446	1.255	1.082	0.187	-0.606	0.652	2.347	0.584	0.485	2.505	0.083	-0.631	0.176	-1.484	0.231	-1.357	-3.359	0.852	0.089	1.137	0.172	0.432	0.45	0.754	1.648	-0.315	-0.635	-0.265	-0.519	1.471	-0.079	-0.655	-0.448	1.013	-0.09	-1.489	1.811	0.266	-1.265	-2.075	-0.007	-0.978	2.347	-0.071	0.239	-0.463	0.342	-1.663	0.103	0.914	1.68	2.174	-0.524	-2.28	1.277	-0.198	1.506	2.011	4.228	0.052	-1.641	-0.566	1.37	-2.093	-0.662	-1.751	-2.974	-0.591	0.72	-0.11	0.419	-2.498	-0.111	-1.142	-0.238	-1.64	-0.861	-1.664	0.755	-0.37	0.049	0.975	-1.234	0.088	-0.769	2.347	0.04	-0.913	0.153	-0.544	-2.909	0.346	0.175	-2.615	-1.823	-1.016	0.681	-0.043	-0.074	1.407	0.847	-3.292	1.145	0.438	-0.467	0.359	0.142	-1.313	-0.312	2.347	0.031	2.347	1.89	0.399	0.39	-0.603	0.338	-2.217	-3.052	-1.073	0.794	0.593	0.432	2.347	-0.313	-0.25	-0.961	-1.589	-0.443	-0.229	-0.242	-2.869	0.864	-0.18	2.347	-0.211	-1.11	-0.24	1.797	1.624	-0.714	-0.382	-0.765	0.07	-0.971	-0.272	0.342
X37063	X594	-0.303	-0.779	-0.446	-0.739	-0.761	-0.55	-0.435	-0.584	-0.343	-0.901	-0.455	-0.517	-0.647	-0.546	0.072	-0.086	-0.464	-0.06	-0.524	-0.483	-0.309	-0.439	-0.441	-0.732	-0.343	-0.4	-0.42	0.01	-0.312	-0.24	-0.783	-0.428	-0.362	-0.474	-0.403	-0.527	-0.41	-0.307	-0.586	-0.563	-0.762	-1.254	-1.715	-0.872	-0.342	-0.033	0.686	0.09	-0.676	-0.735	-0.631	-0.929	-0.882	-0.855	-0.541	-0.455	-0.505	-0.955	-0.48	-0.384	-0.623	-0.485	-0.74	-0.251	-0.446	-0.597	-0.357	-0.625	-0.977	0.621	-0.681	-0.352	-0.423	-0.065	-0.803	-0.438	-0.533	-0.056	-0.621	-0.707	-0.494	-0.867	-0.217	-0.976	-0.965	-1.068	-0.455	-0.583	-0.865	-0.468	-0.422	-0.515	-1.224	-0.453	-0.696	-0.317	-0.312	-0.981	-0.583	-0.435	-0.42	-0.382	-0.997	-0.88	-0.402	-0.49	0.614	-0.454	-0.735	-0.382	-0.378	-0.253	-0.467	-0.889	-0.726	-0.465	-0.439	-1.155	-0.64	-0.463	-0.694	-0.797	-0.014	-0.799	-0.298	1.279	-0.403	0.011	-0.492	-1.382	-0.623	-0.608	-0.416	-0.667	2.509	-0.455	-0.499	-0.349	-1.288	-0.434	-0.705	-1.446	-0.537	-0.267	-0.535	-0.695	-0.16	1.773	-0.304	-0.316	-0.4	-0.327	-0.177	-0.273	-0.483	-0.953	-1.569	-1.213	-0.716	-0.508	-0.783	-0.511	-0.58	-0.438	-0.531	-0.446	-0.373	-0.349	-0.499	-0.46	-0.467	-0.564	-0.779	-0.087	-0.23	-1.278	-0.721	-0.559	1.237	-0.4	-0.332	-0.683	-0.383	-0.468	-0.97	-0.462	-0.043	-0.317	-1.852	0.952	-0.293	-0.602	-0.133	-0.206	-0.439	0.089	-0.316	-0.54	-0.414	-0.867	0.009	-0.287	0.926	-0.514	-0.786	-0.569	-0.547	-1.003	-0.254	-0.221	-0.926	-0.219	-0.356	-0.528	-0.418	-0.469	0.546	-0.988	-0.892	1.458	-1.669	-0.531	-1.504	-0.414	-0.993	-0.487	-0.392	1.063	-0.305	0.583	-0.465	-0.587	4.071	-1.136	-1.942	-0.664	-0.634	0.023	-0.576	0.887	1.153	-0.64	-0.739	-0.793	-0.445	-1.71	-0.465	-0.138	-0.518	-1.486	0.707	0.62	-0.444	0.498	-0.401	0.016	0.577	2.548	-0.57	-1.957	-0.597	-0.471	1.772	-1.524	-0.423	-0.552	-1.148	-1.116	-0.355	-1.077	-0.369	-0.597	-0.898	-0.761	0.426	-0.108	-0.041	-0.433	-0.393	-0.642	1.593	-1.105	-0.401	-0.272	-1.561	-0.25	-0.856	-1.019	0.185	1.488	-0.497	-0.035	-1.712	0.062	-0.158	-0.182	0.525	-1.057	-0.698	-0.981	-0.932	-0.56	1.44	-0.142	1.034	-1.486	0.642	0.527	-0.939	-0.853	-0.336	-0.752	1.029	-1.418	-0.202	-0.559	-0.915	-0.697	0.404	0.169	-0.246	-2.381	0.332	1.26	-1.983	1.951	-0.95	-1.907	-0.585	-0.655	-1.345	-0.521	-1.114	-0.678	-0.748	-1.662	-0.831	1.198	-1.344	0.194	-0.18	-1.874	-0.789	-0.419	-0.211	-0.742	0.804	-0.997	-0.464	-1.448	-0.442	-0.187	-1.079	0.299	-0.543	0.044	-1.537	-1.508	-0.258	-0.266	-0.082	-1.548	-1.95	0.415	-1.502	-1.578	-0.414	-0.899	1.37	-1.614	-1.744	0.126	-1.309	-0.101	2.244	-0.401	0.746	-0.376	-0.73	-0.16	-0.8
X37063	X33013	-0.346	0.694	-0.222	-0.415	0.549	0.451	-0.231	-0.089	-0.088	0.098	-1.243	0.155	-0.588	0.01	-0.995	-0.704	0.446	-0.4	-0.301	-0.053	-1.607	0.343	0.789	0.458	-0.112	0.177	-0.125	-0.171	0.152	-0.582	-0.993	-0.06	0.042	-0.181	0.499	1.211	0.005	0.091	0.302	0.87	0.485	-1.227	0.531	-0.928	-0.084	0.641	-6.181	-1.07	0.524	-0.858	-0.798	-0.45	-0.288	0.272	0.249	-0.33	0.186	-0.797	-0.689	-0.121	-0.47	-0.314	-0.637	0.347	0.26	0.291	0.925	0.417	0.911	0.12	-0.644	-0.024	0.289	-4.413	0.739	-0.07	0.476	0.159	-0.187	1.52	0.687	0.403	-0.072	-0.878	-0.618	-0.785	-0.645	0.3	1.456	-0.324	0.08	-0.326	1.171	-0.175	-1.645	0.314	0.006	-1.068	0.11	-0.112	-0.152	-0.104	-0.259	-0.461	0.278	-0.034	0.791	-0.018	-0.555	0.175	-0.009	-0.072	-0.857	0.667	-0.62	-0.283	-0.075	-0.226	-0.471	0.101	-0.527	0.721	-2.795	-0.89	0.166	1.171	-0.309	0.159	-0.352	0.401	-1.71	-0.461	-1.159	-0.672	0.656	0.487	0.169	-0.556	-1.553	-0.01	0.03	0.711	0.988	-0.071	-0.124	0.688	0.137	-1.235	-0.37	-0.869	0.197	0.02	-0.166	0.277	0.337	0.733	-1.635	-0.051	0.482	-0.41	0.594	0.578	-0.131	0.444	-0.489	0.038	0.054	0.071	-0.054	-0.081	0.116	-0.429	0.893	0.45	0.119	0.982	0.512	0.603	1.171	-0.092	-0.128	0.657	-0.196	-0.014	0.875	0.913	0.15	0.579	1.171	-0.969	0.017	0.949	1.12	0.55	-0.03	-0.169	0.707	-0.639	-0.182	0.176	0.204	0.011	0.716	0.093	0.622	-0.423	-0.566	0.868	-0.046	-0.057	-0.273	-0.119	-0.114	0.519	0.013	0.119	-0.503	0.187	0.63	0.416	1.171	-0.125	-1.309	-0.193	-0.962	-0.927	0.302	1.171	-1.271	1.171	0.682	0.08	0.94	1.171	-0.138	-1.829	-1.067	-0.324	-0.406	-0.212	-0.471	-1.043	-1.584	-0.95	-0.128	0.69	0.614	1.171	-0.456	-0.887	-1.731	-0.817	-0.215	1.171	-0.678	-0.366	-0.715	-0.858	-0.814	1.171	-0.632	-0.173	0.072	-0.523	-0.084	-0.128	-1.013	-1.693	-0.231	-0.846	0.332	-0.29	0.156	0.346	-0.554	-1.667	-0.476	-0.02	0.034	-0.042	0.663	-0.134	-0.038	-0.736	2.534	-1.029	-0.299	-0.003	-0.348	0.22	1.171	-1.084	-1.135	-0.1	0.886	-0.883	-0.05	-0.969	-0.448	-1.02	0.091	-1.129	-0.11	-0.111	0.16	-0.905	0.11	0.124	-1.042	0.295	-0.199	0.867	0.289	-0.284	-0.236	-1.672	0.316	-0.538	-0.644	-0.41	-0.142	-1.913	-0.23	0.893	-1.525	-0.05	-0.819	-1.272	-0.832	0.134	-0.952	-1.011	-0.362	1.679	-0.099	0.354	1.637	0.439	-1.103	1.171	-0.562	1.171	-1.013	0.061	-0.168	1.171	-0.191	1.593	-0.048	-0.272	-0.123	-0.322	1.06	0.799	-0.817	1.171	-1.394	-0.454	-0.118	-0.15	-0.312	1.171	-0.552	1.171	-2.027	-1.506	0.273	-0.909	1.171	-1.67	-0.51	0.085	-0.068	0.774	-1.603	-0.045	-0.898	-0.089	1.171	1.639	0.661
X37063	X47101	-0.238	0.248	-0.278	-0.231	0.095	0.233	-0.189	-0.632	-0.082	0.592	-0.273	-0.365	0.112	1.186	-1.197	-0.065	-0.269	-0.084	-0.122	-0.204	0.848	-0.081	-0.198	-0.049	-0.038	-0.228	-0.024	0.643	-0.294	0.287	0.667	-0.216	-0.244	-0.316	-0.214	-0.243	-0.024	0.112	0.236	-0.351	-0.342	-0.825	1.528	-0.481	-0.293	-0.561	1.528	1.528	0.668	-0.415	0.463	-1.14	0.281	0.15	-0.233	-0.2	-0.291	-0.249	0.432	-0.14	-0.58	-0.059	2.318	-0.291	0.778	-0.619	-2.051	0.53	1.179	-0.242	-0.146	-0.284	-0.137	0.589	-0.282	0.01	-0.493	-0.21	0.272	-1.165	-0.323	-0.222	-0.269	-1.084	1.595	0.551	0.706	0.378	-0.891	-0.318	-0.253	0.3	1.254	-0.252	0.002	0.397	-0.231	0.524	-0.657	-0.066	-0.182	-0.065	-0.47	0.979	-0.227	0.188	-0.116	0.21	-0.497	0.218	-0.244	-0.219	-0.433	0.855	4.401	-0.353	-0.201	0.997	0.199	-0.239	-0.061	0.927	1.528	-1.194	-0.122	1.528	0.433	-0.105	-0.339	-0.709	0.296	-0.486	-0.794	-0.65	-0.294	-0.276	0.211	0.81	1.402	0.053	-0.717	-0.454	0.702	-0.044	-0.118	-1.381	-0.849	0.586	0.189	-0.836	0.562	-0.562	-0.479	-0.519	0.094	-0.182	-2.345	-1.268	0.119	-0.193	-0.458	-0.173	-0.415	-0.813	-0.369	-2.17	-0.15	-0.002	2.532	0.842	-0.108	-0.109	-0.829	-0.178	0.29	-2.279	-0.727	-0.411	-1.05	-0.166	0.033	0.931	-0.249	0.627	-0.327	0.459	-0.158	0.474	-0.674	-0.261	-0.22	-2.052	1.886	-0.158	-0.181	-0.238	-0.19	0.418	0.658	-0.129	-0.406	-0.264	-0.741	-0.216	-0.577	-0.18	0.358	-1.185	-0.208	-0.209	-0.504	-0.225	0.032	-0.495	-0.198	0.085	-1.085	-0.942	-1.012	-2.05	-2.665	-2.86	-0.966	-0.269	-0.23	0.669	0.438	-0.022	-0.771	0.115	0.439	-1.372	-1.596	-0.04	-0.182	-0.121	-1.272	-0.148	0.088	-0.142	-0.408	1.774	-0.41	-0.67	-0.226	-1.329	0.371	-0.071	-0.406	0.284	-1.47	-0.394	-0.023	0.2	-0.164	-0.613	-0.439	0.038	-0.925	-0.035	-0.905	0.011	-0.125	-1.262	-0.218	-0.379	-0.328	-0.175	-0.205	-0.728	0.553	-1.413	0.649	-0.481	-0.42	-0.18	0.539	-0.028	0.04	-0.697	-1.468	-0.362	-0.05	-0.538	2.167	-0.501	-0.864	-1.45	0.042	-2.039	0.245	-0.59	-0.041	-0.066	-0.484	-1.31	0.196	-0.723	-0.081	0.26	-1.387	-1.341	0.713	-0.125	-0.22	-0.001	-0.906	-0.945	0.408	0.162	-0.29	-0.832	-1.197	-1.189	-1.457	-0.274	-1.197	-0.081	-0.849	-0.5	-0.234	-0.728	-0.129	-1.164	0.46	-0.345	-0.991	-0.825	-0.378	0.557	2.739	0.263	-1.145	1.485	-0.684	-1.939	-1.734	-0.285	-1.377	0.695	-0.876	-1.0	-0.751	-0.114	-0.038	-0.489	-0.965	0.81	-0.097	-2.382	0.178	-1.418	0.724	-0.015	-0.322	0.017	-1.116	-0.954	-0.624	-0.174	-2.132	-0.48	-0.451	0.581	2.291	-1.743	-0.131	-2.07	-0.419	-0.618	-0.418	-0.227	-0.017	0.014	-1.267	-0.28	-0.26	-0.174	-0.15	-1.068	-0.935
X37063	X37431	0.017	0.939	-0.162	-1.472	0.369	-0.608	-0.094	-0.496	-0.036	0.479	0.424	-0.258	0.045	-0.318	-0.369	0.265	-0.193	-0.711	0.158	0.108	0.313	-0.04	-0.134	0.534	-0.056	-0.143	0.202	-0.193	-0.761	0.05	0.294	-0.04	0.033	0.199	-0.157	0.155	-0.244	0.041	0.309	-0.491	-0.315	-1.422	0.979	-0.893	0.121	-0.522	0.95	1.34	0.321	-1.043	0.194	-0.891	-0.544	-0.487	0.287	-0.221	-0.477	-0.082	0.171	-0.076	-0.261	-0.091	-0.277	0.13	-0.143	-0.525	-1.904	0.207	0.225	-0.16	-0.906	-0.216	0.159	-1.66	-1.308	0.068	0.547	0.099	0.33	-0.972	-0.167	-0.772	-0.174	0.479	-0.715	-0.491	0.37	0.035	-0.582	-0.132	0.034	0.015	1.304	-0.152	1.021	0.313	-0.096	0.458	-0.298	-0.071	0.026	-0.013	-1.196	-0.578	-0.134	-0.286	0.474	0.041	-0.487	0.277	-0.384	-0.096	-1.208	-0.307	-0.566	-0.197	-0.058	0.588	-0.247	0.058	0.052	-0.16	-1.235	0.242	-0.171	1.43	-0.252	-0.078	0.891	-1.231	-1.012	-0.071	-0.043	-0.47	0.814	-0.155	0.037	0.406	0.401	-0.169	-0.694	-1.157	0.393	-0.004	-0.88	0.716	-1.053	0.589	0.191	0.69	0.216	0.031	-0.232	0.262	-0.801	0.863	0.279	0.057	0.073	-0.325	0.643	-0.773	0.658	0.223	-0.518	-1.785	-0.1	0.221	-0.356	-0.178	-0.277	0.307	-0.424	-0.273	-0.002	1.223	-0.598	-1.152	-0.698	-0.083	0.066	1.438	0.118	-0.178	0.523	-0.891	-0.109	0.785	-0.635	0.548	0.073	0.858	-1.2	0.647	-0.079	0.097	-0.978	0.674	-0.179	0.695	0.052	-0.172	0.361	-1.026	-0.423	0.205	0.367	-0.743	-0.019	0.016	-2.4	0.009	0.038	-0.253	0.169	-0.156	1.296	-1.776	-0.252	0.307	1.449	-0.358	1.481	0.065	0.027	0.703	0.507	-2.615	-0.754	-2.262	0.863	-1.636	-2.472	-0.202	0.862	2.369	-0.058	-0.42	0.138	-0.177	1.082	-0.461	-0.149	0.119	-0.126	-3.533	0.325	1.063	-0.354	0.6	-1.415	-1.48	0.46	0.844	-0.731	0.254	-0.345	-0.297	-0.344	-1.109	0.33	0.049	-0.542	0.944	0.009	-0.861	0.207	-0.007	-0.141	-0.731	0.937	-1.163	-1.373	-0.368	0.052	-0.466	-0.871	-0.071	-0.061	-0.272	-0.402	-0.011	-0.085	0.293	0.099	0.284	-0.523	-0.925	0.058	-3.077	0.982	1.18	5.297	-0.07	0.386	0.361	0.203	2.748	0.02	1.03	0.881	0.83	-1.202	0.091	-0.599	1.273	-0.998	-0.041	3.164	-0.141	1.73	-0.371	1.479	-1.342	-1.043	0.453	-0.996	0.195	-0.628	-2.297	-0.068	-1.213	0.256	0.49	0.41	-1.182	2.148	0.097	-0.321	0.464	4.759	1.904	-0.398	-1.978	-0.399	1.784	-1.379	2.29	0.719	0.395	0.175	0.384	-0.095	-3.064	0.162	-0.588	-0.31	-0.125	0.835	2.613	-0.098	-0.885	0.832	-1.411	1.429	-1.342	-1.169	-0.222	-2.454	-0.302	-1.701	0.271	-3.347	1.394	1.158	-1.45	0.347	-2.167	0.068	-1.489	-0.313	-0.289	2.974	-0.004	-0.145	-0.12	-0.617	-0.08	-0.752	-0.746	0.475
X37063	X39732	-0.559	1.373	-0.253	-0.312	0.879	-0.523	0.247	0.619	-0.022	-0.954	-1.097	-0.061	0.635	0.057	0.148	0.344	-0.243	0.63	-0.078	0.331	-1.35	-0.021	-0.159	-0.185	-0.086	-0.324	-0.074	-0.284	-0.139	-0.389	0.84	-0.148	-0.187	-0.286	-0.103	0.013	0.03	0.035	-0.141	0.415	-1.151	0.78	0.341	0.948	0.176	0.266	1.035	-2.851	-0.133	-0.856	-0.533	-0.768	-0.8	0.727	-0.017	-0.331	-0.384	-1.098	-0.603	0.058	-0.076	-0.294	-0.253	-0.411	-0.192	-0.666	-0.227	-0.116	-1.75	-0.155	-0.534	-0.25	0.497	-0.562	1.159	-0.145	0.035	-0.32	-0.412	-1.354	0.004	0.169	-0.135	0.116	-0.755	-1.888	0.135	0.057	1.34	0.022	-0.029	0.422	-0.477	-0.186	-0.554	-0.227	-0.177	-0.7	-0.037	-0.154	-0.14	-0.144	-1.22	-0.878	-0.147	0.293	1.234	-0.325	-0.487	-0.116	-0.163	-0.144	1.307	-0.067	-0.335	0.053	-0.039	-0.62	-0.619	0.053	-0.215	-0.457	-0.373	0.828	-0.166	-0.285	-0.298	-0.32	-0.163	-1.387	-0.422	-0.606	-0.316	-0.43	0.17	-0.193	-0.181	-0.422	-0.022	-0.152	0.455	-0.22	-2.174	-0.093	-0.184	0.064	-0.386	0.347	-0.318	-1.168	-0.39	0.953	-0.116	0.479	0.257	-0.087	-0.291	-0.968	-0.209	-0.477	0.093	-0.143	0.682	0.724	-0.646	-0.308	-0.133	-0.035	-0.826	-0.23	-0.454	-0.265	2.446	-0.389	0.246	-0.25	-0.635	-0.152	-1.225	-0.127	-0.117	-0.55	-0.121	-0.16	1.359	-1.161	-0.094	-1.232	-1.057	-0.047	0.815	-0.138	-0.78	0.656	-0.006	0.059	1.111	0.935	-0.214	0.936	0.254	-0.231	1.124	-0.358	0.263	-0.392	-0.042	1.349	-0.16	-0.03	0.771	-0.1	-0.19	0.834	0.282	-0.276	-0.834	0.713	-1.074	1.794	1.311	0.532	-1.274	-0.072	-0.621	-1.456	-0.871	-2.407	-0.874	-0.037	-0.477	0.451	-0.331	-2.887	1.794	-2.606	-0.157	1.518	-0.643	-0.172	-2.419	-0.914	1.794	-1.573	0.052	0.17	-1.324	-0.879	-0.352	2.63	-0.754	0.484	0.323	-0.342	-0.13	0.752	-1.177	0.122	-0.398	-0.783	0.143	-0.054	-0.344	-0.374	-0.159	-0.072	0.315	-0.735	-0.268	1.213	-0.679	-0.798	0.589	-0.539	1.081	-1.311	1.794	-0.134	0.121	1.58	-0.031	-0.119	-0.156	-0.58	0.883	-0.844	-1.469	-1.731	-0.016	1.794	-0.792	1.424	-2.901	-0.077	0.459	0.958	-0.165	-0.192	-0.461	0.365	0.463	-0.034	0.129	-0.137	0.792	-2.418	-0.665	1.794	-0.23	0.755	-0.275	-0.647	-0.285	-0.711	0.927	1.651	-1.283	-0.058	0.623	0.31	-0.181	-0.364	-1.664	-0.81	0.765	0.321	-0.085	-1.962	1.017	-0.704	2.599	-0.044	-1.328	-1.168	0.723	-2.418	-2.377	4.607	2.046	0.56	-1.228	-0.544	0.156	-0.12	0.574	-0.438	0.042	-1.23	-0.166	0.219	-0.709	0.317	-0.433	0.094	-0.625	-0.12	-1.972	0.687	-0.898	-0.283	-0.795	-3.16	-1.444	-0.109	2.915	-2.135	-0.603	0.2	0.776	-1.047	-2.683	-0.071	-1.896	-2.275	0.176	0.36	-0.14	-0.144	-0.835	-0.159	0.833
X37063	X42092	-0.479	0.491	-0.213	-0.203	-0.831	-0.789	0.087	-0.106	-0.158	-0.157	0.393	-0.082	0.386	-0.282	-0.098	0.419	-0.222	0.032	-0.22	-0.26	-0.88	-0.104	0.083	0.245	-0.121	-0.23	-0.033	-0.057	-0.444	-0.473	-0.56	-0.156	-0.145	-0.285	-0.063	0.244	0.038	-0.199	-0.501	0.055	-1.942	1.459	-0.162	0.468	-0.015	0.694	0.677	-0.326	-0.219	-0.41	-0.184	-0.138	-0.44	4.258	-0.347	-0.197	-0.341	-1.952	-0.587	-0.143	-0.237	-0.318	0.194	0.02	-0.186	-0.247	0.805	-0.015	-1.133	-0.196	-0.545	-0.214	0.301	-0.128	0.181	-0.087	-0.692	-0.333	-0.602	-0.866	-0.016	-0.316	-0.104	-1.065	-0.32	-0.403	-0.508	0.055	1.06	0.122	-0.219	0.271	-0.345	-0.189	-0.088	-0.445	-0.142	0.172	0.292	0.143	-0.214	-0.159	-0.78	0.064	0.012	-0.145	3.225	-0.333	-0.313	0.307	-0.21	-0.168	1.239	-0.25	-0.091	-0.025	-0.131	-0.706	-0.493	-0.16	0.196	-0.633	-0.567	0.896	-0.254	0.169	0.174	-0.229	-0.228	-0.682	-0.017	-0.446	0.276	-0.481	-0.203	0.095	-0.361	-0.43	-0.521	-0.176	1.138	-0.137	-0.286	-0.156	-0.368	1.138	0.613	-0.252	0.341	-0.663	-0.406	-0.023	-0.569	-0.074	0.156	0.038	0.302	-0.761	-0.389	-0.0	0.68	0.049	1.053	-0.048	0.403	-0.434	-0.004	-0.159	-0.199	-0.239	-0.302	0.025	1.687	0.095	-0.127	1.339	0.074	0.158	-0.019	-0.088	-0.174	-0.296	-0.132	-0.218	0.282	-2.101	0.033	0.931	-1.035	0.036	-0.069	1.002	-1.189	0.307	-0.158	0.4	-0.256	-0.421	-0.194	0.245	0.823	-0.198	0.126	-1.052	0.249	-0.346	-0.387	-0.565	-0.036	-0.032	0.169	-0.098	-0.16	0.697	-0.22	-0.218	0.878	1.172	0.651	4.389	3.139	0.764	-1.059	0.007	0.632	-1.083	-0.882	-1.561	0.334	-0.4	-1.553	0.451	0.475	-2.9	0.113	-2.634	-0.039	1.676	-0.306	-0.279	-2.225	-1.037	0.552	0.217	0.145	-0.322	-2.073	-1.435	-0.415	3.578	0.278	0.821	-0.173	-0.303	0.567	-0.515	-1.31	0.041	-0.747	-0.534	-0.281	-0.028	0.22	-1.669	-0.1	0.295	-0.182	1.052	-0.219	0.275	-1.421	-1.038	0.702	-1.557	0.764	-1.132	-1.442	-0.162	0.157	0.128	-1.392	-0.728	-0.104	-0.498	-1.789	-1.6	-1.772	-0.1	-0.523	1.062	0.179	-1.933	0.113	-0.075	1.147	-0.195	-0.701	0.459	-0.546	-1.832	-0.412	-1.243	-0.715	-0.05	0.337	-2.446	-0.9	1.03	-0.367	0.597	-0.642	-0.392	-0.368	-1.009	0.243	1.611	-0.427	-0.293	-0.058	-0.373	-0.095	-0.825	-0.963	-0.701	0.738	0.38	-0.684	-1.361	1.196	-2.269	3.503	-0.139	-1.899	-0.085	-0.054	-3.379	-0.522	0.054	0.834	1.176	-1.285	-0.473	-0.573	-0.915	0.509	-1.15	-0.031	-0.755	-0.213	-1.062	-0.297	-0.734	0.203	0.478	-0.828	1.373	0.326	0.829	-1.159	-0.248	-0.734	-2.862	-0.185	0.71	1.642	-1.515	-0.413	-0.032	-0.042	-0.06	-0.77	-0.362	-0.444	-2.325	-1.726	0.369	0.213	-0.013	-0.39	-0.966	1.405
X37063	X52604	-0.354	0.494	-0.34	-0.787	-0.401	-0.776	-0.118	-0.164	-0.194	-1.208	-0.988	-0.442	-0.664	-0.417	0.718	-0.298	-0.329	-0.403	-0.439	-0.321	-0.612	-0.268	0.618	-0.75	-0.231	-0.348	-0.282	1.684	-0.426	-0.135	-0.666	-0.29	-0.228	-0.305	-0.22	-0.399	-0.262	-0.309	-0.521	-0.295	-0.3	-1.233	-0.761	-0.549	-0.306	0.732	-0.168	-1.386	-0.521	-0.443	0.113	-0.923	-0.557	0.786	-0.408	-0.16	0.094	0.544	-0.325	-0.295	-0.53	-0.363	0.445	-0.221	-0.244	-0.351	0.541	-0.617	-1.545	-0.282	-0.787	-0.341	-0.375	-1.996	-1.341	-0.121	-0.458	-0.373	-0.251	-0.148	-0.326	-0.905	-0.321	-0.291	-0.12	-0.676	-0.256	-0.429	-0.047	0.588	-0.259	-0.066	0.086	-0.127	0.865	0.076	-0.209	-0.692	-0.388	-0.292	-0.244	0.004	0.155	0.031	-0.237	-0.238	-0.58	-0.21	0.303	-0.391	-0.014	-0.283	-0.442	-1.246	-0.762	-0.325	-0.254	-0.691	-0.481	-0.138	-0.309	0.472	-0.507	1.768	-0.197	1.788	-0.547	-0.057	-0.446	-0.523	-0.728	-0.502	0.165	-0.859	0.488	-0.078	-0.361	-0.433	-1.387	-0.313	-0.427	-0.695	-1.861	-0.167	-0.563	0.22	0.023	-0.579	-0.023	0.637	-0.419	-0.002	0.166	-0.467	-0.035	-0.845	-0.787	-1.634	-0.332	-0.046	-0.82	-1.009	0.461	-0.43	-0.618	1.043	-0.291	-0.233	-0.758	-0.275	-0.336	-0.014	-0.754	-0.226	-0.32	1.121	0.365	0.108	0.972	-0.286	-0.178	-0.711	0.317	-0.329	-0.148	-0.901	-0.251	-0.337	0.063	0.583	-0.188	0.264	-1.183	-0.106	-0.179	0.052	-0.912	-0.174	-0.212	0.374	0.186	-0.238	1.002	-0.041	-0.15	-0.544	0.018	-0.122	-0.276	-0.189	-1.073	-0.198	-0.299	-0.319	-0.177	-0.347	-0.867	0.371	-0.364	0.412	0.829	-1.065	1.523	-0.308	-1.685	-0.495	-1.109	0.668	-1.12	-1.652	1.127	0.906	0.082	-0.294	-1.34	0.691	0.212	0.529	0.14	0.131	-1.371	-0.608	-0.418	6.353	-0.292	-2.249	-0.65	-1.633	0.51	-0.891	-0.999	-0.12	-0.46	0.893	0.564	-0.746	-0.236	3.979	0.951	-1.559	-1.228	-0.322	-0.506	-1.231	-0.289	-0.338	-1.131	2.326	-0.118	-1.368	0.703	1.096	-0.974	0.006	0.154	-1.748	-0.22	-0.085	-0.287	-0.734	0.032	-1.388	-0.076	-0.214	-0.9	-0.126	-1.248	-1.37	0.31	1.913	0.302	0.223	-0.433	-0.263	-0.874	-2.021	1.358	-0.692	0.14	-1.912	0.967	0.281	4.678	-0.291	0.042	-0.779	-0.162	-1.003	-0.625	0.156	0.552	-0.639	-0.734	-1.947	-2.514	-0.944	-1.77	-0.711	-0.981	0.984	0.975	-3.396	1.728	0.699	-2.299	-0.544	-0.999	-0.204	-1.132	0.954	-0.937	-0.79	-1.694	-1.855	-0.929	-2.091	1.495	-0.722	-2.952	0.266	-0.875	-0.481	-1.284	0.489	0.481	0.481	-1.56	-0.388	0.398	-3.057	0.25	-1.427	1.388	-0.119	0.31	-1.944	-2.663	0.801	-1.738	-0.03	-2.231	-1.697	-1.754	1.341	-0.575	-2.905	0.412	-1.162	0.495	1.876	-2.419	0.03	1.455	-0.002	-0.317	-0.376	-0.412	0.335	0.406	-0.979	0.592
X37063	X44877	-0.367	-0.534	-0.298	-0.525	-0.197	-0.735	-0.326	-0.004	-0.25	-0.985	-0.788	-0.443	-0.62	-0.302	-0.072	-0.328	-0.29	0.131	-0.437	-0.354	-0.488	-0.213	0.058	-0.786	-0.254	-0.276	-0.269	0.243	-0.282	-0.306	-0.524	-0.223	-0.269	-0.292	-0.229	-0.348	-0.25	-0.205	-0.398	-0.288	-0.099	-1.184	-1.21	-0.529	-0.236	-0.056	0.439	-0.219	-0.865	-0.464	0.482	-0.345	-0.452	0.283	-0.471	-0.378	-0.39	0.197	-0.227	-0.258	-0.344	-0.35	-0.093	-0.315	-0.271	-0.386	0.306	-0.505	-1.408	-0.217	-0.599	-0.302	-0.211	-0.772	-1.156	-0.145	-0.521	-0.337	-0.245	-0.122	-0.311	-0.974	-0.157	-0.652	0.021	-0.923	-0.353	-0.469	0.122	-0.115	-0.236	-0.021	-0.86	-0.155	0.394	-0.019	-0.189	-0.857	-0.455	-0.255	-0.157	-0.144	-0.46	-0.13	-0.243	-0.294	-0.337	-0.292	-0.281	-0.09	-0.232	-0.116	-0.182	-1.019	-0.671	-0.366	-0.251	-1.005	-0.447	-0.171	0.042	-0.481	-1.208	1.254	-0.259	0.724	-0.449	-0.223	-0.374	0.022	-0.863	-0.315	-0.493	-0.692	0.265	-0.26	-0.341	-0.752	-0.471	-0.277	-0.225	-0.815	-0.427	-0.236	-0.444	0.629	-0.021	-0.08	0.576	0.148	-0.391	0.251	-0.077	-0.29	0.122	-0.926	-1.769	-1.822	-0.478	0.013	-0.569	-0.997	1.106	-0.288	-0.534	0.496	-0.246	-0.22	-0.554	-0.251	-0.218	-0.338	-0.517	-0.484	-0.161	0.08	-0.598	0.001	0.74	-0.215	-0.256	-0.901	0.116	-0.315	-0.846	-1.037	-0.23	-0.029	-0.9	0.225	0.162	-0.628	-0.801	0.007	-0.146	0.069	-0.135	-0.795	-0.285	-0.266	0.362	-0.277	0.987	0.092	-0.225	-0.438	0.021	-0.366	-0.24	-0.089	-0.076	-0.049	-0.263	-0.098	0.128	-0.301	-1.301	0.228	-0.492	0.092	1.575	-0.723	1.366	-0.167	-1.708	-0.232	-0.395	-0.216	0.168	-0.345	0.956	0.256	-1.49	-0.853	-2.46	0.368	-0.249	2.395	0.832	1.702	-0.394	-1.404	-0.78	4.025	-0.24	-2.515	-1.023	0.164	0.106	-0.072	0.458	0.169	-0.454	0.039	1.036	-0.428	-0.009	7.292	-0.469	-0.812	-0.642	-0.306	-0.498	-1.488	-0.249	-0.21	-1.377	1.667	-0.318	-1.063	3.407	0.387	0.151	-0.656	0.844	-1.646	-0.403	0.092	-0.158	-0.51	0.237	-1.632	-0.217	-0.926	1.802	-1.001	-1.051	-1.486	2.558	0.936	0.028	1.041	-5.443	0.637	-0.001	-0.903	3.655	0.08	-0.586	-1.574	0.137	0.534	7.089	-0.24	-0.432	2.688	0.825	-0.177	-0.924	0.334	0.386	-0.366	-0.2	-2.155	-1.019	0.224	-2.176	-0.606	-0.209	0.349	-0.064	-5.056	0.332	-0.073	-1.017	0.487	-0.605	-1.345	0.105	0.629	-0.467	-0.019	-1.402	1.445	-0.827	-3.517	1.29	0.746	-2.557	0.527	-1.609	-2.039	-1.145	0.016	-0.026	0.316	-0.609	-0.314	0.178	-3.134	-0.163	-0.778	1.216	-1.724	-0.302	-2.26	-0.547	0.128	-2.359	-0.175	-1.848	-2.476	-3.01	1.473	2.311	-3.765	1.906	0.316	0.681	-0.712	-2.501	-0.066	-1.267	-0.739	0.4	-0.243	0.998	-0.231	0.849	-0.272	1.738
X37063	X39835	-0.513	-0.399	-0.179	-0.184	-0.126	-0.565	0.227	-0.083	-0.165	-1.422	0.905	-0.291	-0.01	-0.51	-0.272	-0.193	-0.208	0.598	-0.287	0.309	-1.501	-0.032	-0.006	0.709	0.032	-0.324	-0.188	-0.284	-0.426	-0.153	0.169	-0.146	0.117	0.247	-0.151	0.098	0.509	-0.032	-0.173	0.799	1.026	0.158	-1.383	1.96	0.521	1.006	1.183	-2.892	-0.361	-0.624	-0.802	-0.355	-0.232	-1.148	0.412	-0.304	-0.366	-1.067	-0.657	-0.16	-0.216	-0.304	-0.842	-0.575	-0.196	-0.182	-0.83	-0.125	-1.654	-0.128	-0.762	-0.218	-0.093	-0.746	1.111	-0.128	0.735	-0.341	-0.254	-0.601	0.391	0.052	0.066	-0.33	-0.073	-1.682	0.845	-0.034	1.06	0.37	0.264	-0.08	-0.484	-0.191	0.049	-0.538	-0.035	-0.892	-0.433	-0.169	-0.117	-0.116	-1.313	-0.783	-0.179	-0.322	1.185	-0.355	-0.315	0.004	-0.228	-0.029	1.255	-1.301	-0.375	-0.32	-0.049	-1.403	-0.608	-0.201	-0.687	-0.62	-0.889	1.729	-0.168	0.905	-0.377	-0.339	-0.175	-1.343	0.062	-0.177	-0.829	-0.712	0.402	0.029	-0.3	-0.664	0.717	-0.114	0.637	1.005	-1.802	-0.082	-0.507	0.856	-0.462	0.347	-0.332	-1.221	-0.388	0.912	0.504	0.452	0.233	-0.527	0.347	-1.177	-0.106	-0.486	0.903	-0.343	0.53	-0.541	-0.633	-0.461	-0.147	-0.16	-0.413	-0.229	-0.288	-0.309	3.55	-0.649	-0.106	0.116	0.029	-0.106	-1.06	-0.146	-0.156	-0.221	-0.157	-0.102	-0.223	-1.127	-0.176	-0.353	-0.153	-0.507	0.392	0.082	-0.792	0.554	-0.118	0.067	1.064	0.894	-0.216	0.151	0.224	-0.243	1.077	0.218	0.394	-0.404	-0.163	0.008	-0.163	0.0	-0.172	-0.181	-0.148	0.317	-0.306	-0.2	-1.55	0.709	-1.034	1.729	0.213	0.871	-0.952	-0.229	-0.205	-1.108	-0.159	-0.414	-1.729	0.137	-0.318	0.569	-0.094	1.729	-0.41	-2.498	0.404	1.949	-0.621	-0.171	-1.392	0.013	1.729	-1.521	0.158	1.729	-1.538	-1.51	0.101	1.1	2.158	0.008	-0.222	-0.43	0.006	-0.216	-0.174	0.999	-0.402	1.729	0.101	0.209	-0.244	-1.432	-0.043	-0.125	-0.332	-0.047	-0.27	-1.135	1.306	-0.689	0.047	-0.227	0.736	-0.828	-0.751	0.029	-0.105	0.439	-0.324	0.139	0.005	-1.186	1.305	-0.452	-1.421	-0.028	-0.059	0.039	1.729	0.765	-2.774	-0.163	1.322	0.945	-0.729	-1.546	-1.004	0.006	2.732	0.303	-1.543	-0.165	1.445	-3.199	0.513	1.729	-0.597	0.536	-0.45	-1.255	0.02	-0.899	0.834	0.329	-1.495	0.071	0.096	1.729	-0.143	-2.612	-0.637	-0.463	1.497	1.289	-0.107	-1.89	-0.077	1.729	1.368	0.149	-0.222	0.19	-1.024	-1.478	-2.282	-2.812	-0.591	0.839	-0.376	1.729	-0.368	-0.847	0.544	-0.944	1.243	-0.824	-0.148	0.323	-0.694	-1.629	-2.171	-0.829	-1.095	0.126	-1.899	1.098	-2.054	0.229	-1.34	-1.963	-1.55	0.352	0.8	-0.503	0.576	0.511	0.16	-2.279	-0.427	-0.33	-0.802	-1.215	-2.187	-0.351	-1.208	-0.159	-0.953	0.785	0.66
X37063	X1759	-0.463	-0.72	-0.345	-0.565	-0.492	-0.339	-0.334	-0.226	-0.257	0.053	-0.848	-0.424	-0.613	-0.341	0.881	-0.251	-0.361	-0.085	-0.496	-0.419	-0.249	-0.308	0.114	-0.765	-0.316	-0.281	-0.252	0.567	-0.2	-0.377	0.278	-0.316	-0.341	-0.387	-0.267	-0.284	0.214	-0.349	-0.272	-0.359	-1.004	-0.76	-1.241	-0.268	-0.226	0.003	0.326	-1.966	0.154	-0.482	-0.546	-0.962	-0.594	1.056	-0.441	-0.432	-0.185	-0.713	-0.57	-0.288	-0.426	-0.322	-0.127	-0.352	-0.333	-0.427	-0.03	-0.448	-1.452	-0.198	-0.733	-0.366	-0.289	-0.673	-1.341	-0.269	-0.773	-0.209	-0.451	0.437	-0.443	-0.862	-0.22	-0.6	-0.233	-1.003	-0.407	-0.529	-0.799	-0.148	-0.252	-0.286	-0.438	-0.122	-0.144	-0.048	-0.266	-1.252	-0.601	-0.322	-0.367	-0.122	-0.43	-0.759	-0.334	-0.397	-0.089	-0.227	-0.378	-0.302	-0.226	-0.197	0.174	-0.877	-0.066	-0.173	-0.3	-1.175	-0.344	-0.366	0.344	-0.113	-0.037	1.06	0.167	1.297	-0.593	-0.305	-0.318	-0.692	-0.64	-0.554	0.014	-0.845	0.127	-0.326	-0.347	-0.519	-0.428	-0.261	0.033	-1.058	0.252	-0.3	-0.331	0.515	-0.162	0.706	-0.398	0.213	-0.417	-0.286	0.077	-0.331	0.132	-0.941	-1.006	-0.882	-0.343	-0.013	-0.939	-0.918	0.295	-0.369	-0.408	-0.199	-0.324	-0.313	-0.688	-0.311	-0.142	0.094	-0.891	-0.643	-0.258	0.976	-0.333	0.277	0.131	-0.232	-0.324	-0.78	0.178	-0.367	0.268	-1.02	-0.281	0.515	-0.963	0.136	0.288	-0.197	-0.834	-0.063	-0.216	-0.065	-0.088	-0.344	-0.325	-0.139	0.222	-0.31	0.772	-0.175	-0.335	-0.349	-0.357	-0.308	-0.321	-0.158	-0.449	-0.295	-0.272	-0.413	-0.176	-0.371	-1.6	0.366	-0.965	1.245	-0.002	0.539	1.748	-0.228	-1.534	-0.784	-0.8	0.22	-1.705	-0.638	2.018	2.018	-0.76	-1.238	-1.924	-2.327	0.511	0.621	-0.537	-0.288	0.578	-1.417	2.018	2.008	-0.303	-2.128	-0.964	-1.982	-0.219	-1.718	-0.818	0.247	-0.732	2.018	-0.465	-0.565	0.755	9.055	-0.561	-0.432	-1.016	-0.296	-0.474	-1.009	0.048	-0.031	-0.607	1.14	-0.372	-0.706	0.261	0.65	-0.038	0.27	0.2	-0.332	-0.844	-0.311	-0.33	-0.398	0.383	-1.27	0.024	-1.204	-0.449	-0.622	-1.426	-1.654	0.063	0.73	-1.517	1.732	-2.518	-0.297	-0.84	-1.493	-1.859	-1.542	-1.026	-2.081	1.805	-0.341	3.896	-0.249	2.526	-2.56	0.756	-0.83	-1.416	2.159	0.509	0.337	0.966	-1.009	-1.536	1.127	-1.315	-0.724	-0.305	-0.549	-0.318	-1.602	-1.597	1.495	-1.712	1.586	-0.257	-1.846	-1.373	-0.098	-1.717	-0.379	-1.3	-2.455	0.025	-2.195	0.293	-0.251	-1.35	0.201	-0.614	-1.629	-1.378	0.736	0.625	0.752	-0.466	-0.478	-0.085	-2.644	-0.715	-1.616	-2.078	2.018	-1.116	0.51	-1.853	0.26	-1.849	-0.274	-0.416	-1.899	-2.088	1.098	-1.059	-1.983	0.661	-0.024	0.398	-0.06	-2.379	0.407	-1.791	-0.454	-2.091	-0.358	0.259	-0.002	-0.583	-0.387	2.018
X37063	X54979	-0.296	-0.692	-0.275	-0.401	-0.349	-0.325	-0.328	0.194	-0.266	-0.644	-0.753	-0.402	-0.502	-0.387	1.259	-0.353	-0.293	-0.046	-0.449	-0.301	-0.02	-0.248	0.025	-0.765	-0.269	-0.252	-0.118	0.023	-0.172	-0.446	0.019	-0.265	-0.29	-0.346	-0.222	-0.351	0.216	-0.11	-0.384	-0.303	-0.598	-0.938	-1.132	-0.089	-0.133	0.211	-0.007	-1.585	-0.599	-0.704	0.505	-0.927	-0.362	-0.049	-0.383	-0.394	-0.363	-0.846	-0.508	-0.273	-0.439	-0.318	-0.016	-0.213	-0.286	-0.38	0.51	-0.565	-1.177	-0.24	-0.623	-0.321	-0.229	-1.306	-1.371	-0.129	-0.743	-0.347	-0.474	0.353	-0.417	-1.022	-0.204	-0.78	0.341	-0.838	-0.3	-0.441	-0.072	-0.156	-0.268	-0.056	-0.557	0.103	0.492	0.237	-0.094	-1.007	-0.597	-0.269	-0.141	-0.088	-0.462	-0.726	-0.281	-0.309	-0.299	-0.356	-0.321	-0.112	-0.334	-0.029	0.731	-0.803	-0.564	-0.373	-0.258	-1.454	-0.214	-0.295	0.935	-0.618	-1.214	2.226	-0.091	1.315	-0.547	-0.221	-0.342	-0.213	-0.89	-0.592	-0.048	-0.75	0.349	-0.311	-0.379	-0.53	-0.114	-0.29	-0.32	-0.971	-0.304	-0.26	-0.659	0.796	0.106	0.068	0.396	0.505	-0.409	0.142	0.195	-0.005	0.452	-1.047	-1.601	-1.648	-0.7	0.272	-0.62	-1.029	0.602	-0.312	-0.198	0.199	-0.265	-0.233	-0.623	-0.313	-0.229	0.248	-0.65	-0.504	-0.014	0.898	-0.421	0.41	0.177	-0.137	-0.23	-0.948	0.134	-0.306	-0.507	-1.18	-0.141	0.5	-1.205	0.297	0.07	-0.16	-1.005	0.037	-0.073	0.191	0.497	0.029	-0.298	-0.863	0.703	-0.286	0.974	-0.068	-0.498	-0.323	-0.292	0.295	-0.234	0.063	-0.241	-0.048	-0.269	-0.102	0.251	-0.283	-1.305	0.609	-1.004	0.746	1.31	0.745	1.837	-0.161	-1.774	-0.235	-0.525	-0.233	-1.966	0.707	0.777	0.466	-1.287	-1.207	-2.246	-0.967	-0.333	1.679	0.297	-0.253	0.438	-0.985	0.05	2.623	-0.219	-2.884	-1.344	-2.131	-0.224	-0.848	-0.34	-0.249	-0.556	0.461	1.292	-0.929	-0.015	11.797	-1.063	-1.678	-0.45	-0.286	-0.445	-1.128	-0.249	-0.388	-0.834	1.572	-0.325	-0.667	1.428	-0.172	0.082	0.075	0.19	-0.781	-1.456	0.06	-0.238	-0.386	0.281	-1.445	-0.237	-0.978	1.806	-1.004	-0.733	-0.831	0.892	0.843	-1.578	0.53	-1.754	-0.232	-0.869	-1.207	2.213	-0.768	-0.765	-1.256	0.684	0.219	3.108	-0.099	0.726	-0.486	0.507	0.168	-0.957	0.647	0.939	-0.213	0.746	-1.588	0.104	1.09	-2.072	-0.561	-1.293	-1.53	-0.219	-2.653	-1.32	0.519	1.179	0.601	-0.611	-1.499	-0.879	0.655	-0.395	-0.175	-1.651	-0.919	-0.493	-3.891	-0.674	0.055	-2.336	0.2	-0.757	-2.428	-0.934	0.323	0.152	0.868	-0.153	-0.309	-0.094	-2.879	-0.531	-1.304	0.485	-0.206	-1.121	-0.36	-0.404	-0.023	-1.936	-0.267	0.237	-1.618	-2.614	0.87	0.307	-2.485	0.667	0.907	-0.068	-0.371	-1.504	0.127	-0.38	-0.955	-0.584	-0.29	0.431	-0.266	-0.181	-0.115	1.712
X37063	X39730	0.62	-0.913	-0.148	-0.707	-0.554	-0.877	-0.27	-0.112	-0.185	-1.616	1.149	-0.227	-0.59	-0.539	-0.007	-0.232	-0.243	0.782	-0.157	0.436	-0.358	0.03	-0.128	-0.276	-0.133	-0.318	-0.309	-0.1	-0.156	-0.424	0.204	-0.21	0.207	0.362	-0.037	-0.014	0.106	-0.112	-0.398	0.333	1.295	0.301	-1.874	0.94	0.317	0.558	0.806	-2.88	-0.436	-0.554	-0.696	0.173	-0.338	1.087	0.559	-0.312	-0.382	-1.198	-0.419	-0.208	0.255	-0.263	-0.932	-0.244	-0.221	-0.708	-0.777	-0.471	-1.002	-0.155	-0.688	-0.246	0.628	-0.649	1.396	0.154	0.195	-0.07	-0.43	-1.486	0.098	-0.622	0.195	-0.146	-1.189	-0.135	-0.862	0.645	-1.092	-0.209	0.151	-0.389	-0.489	-0.159	-1.126	-0.404	-0.129	-1.299	-0.503	-0.214	-0.265	-0.102	-0.493	1.433	-0.063	-0.335	1.484	-0.153	-0.795	0.432	-0.313	-0.217	1.569	-0.824	0.03	-0.058	0.009	-1.583	-0.655	-0.277	-0.748	-0.879	-1.908	2.139	0.031	1.168	-0.27	-0.301	-0.228	-1.522	-0.509	-0.358	-0.968	-0.617	-0.231	0.391	-0.359	-0.471	1.978	-0.236	-0.388	-0.978	-0.955	-0.165	-0.742	0.569	-0.287	-1.071	-0.32	-0.159	-0.393	1.157	-0.256	0.607	0.199	-0.006	-1.236	-1.203	-0.522	-0.101	0.128	-0.763	0.514	-0.257	-0.685	-0.317	-0.088	-0.211	-0.89	-0.219	-0.128	-0.001	1.135	-0.848	0.338	1.814	-0.86	-0.346	0.058	-0.208	-0.08	-0.97	-0.108	-0.246	1.63	-1.269	-0.202	-0.048	-0.652	-0.306	-0.147	-0.335	-0.87	0.25	0.047	-0.038	1.34	1.136	-0.25	1.137	0.483	-0.272	1.356	0.886	-0.174	-0.567	-0.384	-0.537	-0.18	-0.155	0.095	-0.214	-0.221	-0.326	-0.263	-0.227	-1.271	0.102	-0.742	2.139	1.745	-0.441	-1.169	-0.114	-0.867	-1.203	-0.647	-0.83	-1.132	-0.756	-0.351	0.716	-0.329	-1.505	-0.887	-2.87	-0.321	1.244	-0.444	0.02	-1.045	-0.219	0.714	0.56	-0.164	-1.304	-1.715	-0.192	-0.148	2.176	1.124	-0.201	-0.777	-0.508	0.079	0.217	0.076	1.475	-1.346	-0.309	-0.07	-0.179	-0.332	-1.362	-0.21	-0.647	-0.248	0.898	-0.253	-0.199	-0.474	-0.026	-0.592	0.005	0.026	-0.603	-0.734	0.103	-0.122	0.744	0.363	0.221	-0.186	-0.493	-0.962	-0.637	-0.405	-0.448	-0.162	-0.068	-1.118	0.372	-3.188	-0.208	0.203	0.493	-0.29	-1.762	-1.123	-0.641	0.266	-1.744	0.588	-0.176	0.381	-2.282	1.914	0.694	-0.353	1.312	-0.757	-0.521	0.573	-1.031	1.574	0.706	-2.155	0.595	-0.743	-0.223	-0.2	-2.281	-0.013	-0.39	3.171	-0.179	-0.073	-2.164	0.318	-0.675	2.092	0.681	-0.884	0.094	0.6	-2.665	-0.64	0.453	-1.113	0.062	0.235	-0.918	0.5	-1.789	0.717	-2.966	3.08	-0.685	-0.263	1.933	-0.757	0.15	-0.102	0.571	-0.353	0.006	-2.175	0.585	-2.038	-0.27	-0.58	-1.591	-1.52	0.117	0.619	-2.355	-0.424	-0.166	0.075	0.569	-1.201	-0.396	-2.091	-1.201	1.144	0.084	0.257	-0.184	-1.625	0.344	2.139
X37063	X36845	-0.089	-0.359	-0.118	-0.24	-1.21	-0.015	0.169	0.101	-0.14	-0.306	0.583	-0.032	-0.306	-0.422	-0.041	-0.49	-0.191	-0.175	0.078	0.156	-1.554	0.015	-0.18	-0.855	-0.148	-0.292	-0.183	-0.298	-0.173	-0.069	-0.604	-0.141	-0.024	-0.149	-0.182	0.67	-0.203	-0.221	-0.567	0.192	0.671	0.359	0.74	-0.583	-0.219	0.469	-1.188	-3.971	0.006	-0.866	-0.351	0.898	1.866	-0.719	0.23	-0.197	-0.188	-0.808	-0.361	-0.143	-0.278	-0.263	-0.653	0.093	-0.159	0.438	-0.241	-0.03	-0.579	-0.095	-0.25	-0.124	-0.009	-1.822	0.732	-0.135	0.461	-0.084	-0.521	0.101	-0.225	-0.051	-0.065	-0.32	-0.559	0.478	-0.752	-0.185	0.036	-0.346	-0.185	-0.015	-0.557	-0.19	0.053	0.009	-0.142	-0.135	0.329	-0.046	-0.117	-0.117	0.49	-0.864	0.133	-0.313	0.786	0.042	0.012	-0.146	-0.192	-0.04	0.837	-0.068	0.561	-0.078	-0.145	0.119	-0.49	-0.067	-0.352	0.196	0.139	1.182	-0.163	0.679	0.008	0.138	0.554	-0.995	-0.365	-0.19	0.049	-1.433	-1.073	-0.161	-0.031	0.201	0.263	-0.129	-0.275	-0.327	-0.125	-0.137	-0.906	0.68	0.288	-0.73	-0.16	0.093	-0.337	0.588	-0.651	0.258	-0.088	0.495	-0.124	0.21	0.243	-0.585	0.482	-0.275	0.472	-0.783	-0.508	0.531	-0.157	-0.137	-0.142	-0.192	0.178	-0.657	0.233	0.083	-0.102	-1.044	0.159	0.099	1.182	-0.144	-0.151	-0.096	-0.116	-0.084	-2.881	-0.849	-0.039	-0.645	0.918	0.136	-0.078	0.8	0.238	0.537	-0.068	-0.159	0.698	0.575	-0.171	-0.362	-0.05	-0.05	0.708	0.425	0.611	-0.372	-0.116	0.569	-0.118	-0.096	0.295	-0.161	-0.07	-0.58	0.122	-0.151	1.182	-0.112	0.0	1.182	1.182	0.279	0.334	-0.02	-0.124	-0.673	0.998	1.182	-1.255	1.182	-0.371	-0.36	-1.083	1.182	-2.472	-1.757	-1.064	0.56	-0.386	-0.265	-0.863	-1.042	0.425	-1.116	-0.126	1.182	-1.647	1.182	1.635	-1.265	-0.411	1.182	-0.562	1.182	-0.692	0.089	-0.859	-0.865	-0.286	-3.863	-0.757	-0.19	-0.573	3.776	-0.094	-0.623	-1.013	-1.528	-0.254	-0.854	0.874	-0.384	0.161	0.958	-0.572	1.182	1.182	-0.043	0.011	-0.586	-1.232	-0.936	-0.06	-0.889	3.235	0.388	0.647	-1.216	-0.104	1.182	0.078	-1.264	5.619	-0.142	-0.15	-1.097	-1.373	-0.501	-0.764	-1.549	-0.95	-0.263	0.25	-0.059	0.256	-3.605	-1.095	-0.023	2.846	2.732	-0.551	0.265	0.02	-1.165	-1.633	1.263	-0.863	-0.556	1.182	-0.263	-0.164	-1.829	8.96	-1.405	0.549	-1.353	-0.104	-1.362	-1.01	-0.462	1.141	-0.471	-0.957	-1.872	-0.778	-1.644	-1.618	1.398	-1.635	-2.67	-1.331	1.182	-1.013	-0.98	0.324	-2.596	-1.729	0.233	-0.069	-2.056	-0.55	0.321	-1.546	-0.088	1.517	-0.029	-1.368	1.182	-1.768	-0.181	-0.958	1.182	-0.785	-1.694	0.149	-0.6	0.347	1.182	1.182	-1.617	-1.803	-0.333	0.657	0.768	-1.557	-0.046	-0.904	-0.145	1.182	-0.062	-1.262
X37063	X33936	-0.17	1.034	-0.038	-1.056	-0.304	0.301	0.085	0.179	-0.054	0.334	-0.84	0.242	0.483	-0.265	-0.457	0.296	-0.236	-0.164	0.05	-0.379	-1.235	-0.108	0.318	-0.318	-0.069	-0.284	-0.3	0.344	-0.382	-0.557	0.774	0.113	-0.114	-0.271	0.028	-0.14	-0.109	-0.191	0.113	0.696	-1.86	1.811	-0.055	0.726	0.089	0.03	1.606	-1.889	0.718	0.048	0.662	-0.793	-1.575	0.842	-0.124	-0.298	-0.255	0.942	-0.751	0.007	0.595	-0.122	0.337	-0.316	-0.162	0.41	-0.112	0.062	-1.067	-0.18	-0.256	-0.208	0.283	1.432	-0.157	-0.142	0.039	-0.194	-0.746	1.204	-0.106	0.172	-0.197	-1.45	-0.576	-0.71	-0.633	0.028	1.131	0.346	-0.13	-0.133	-0.736	0.107	-1.735	-0.444	-0.138	-0.011	-0.093	-0.077	-0.334	-0.096	-0.021	-1.249	-0.143	-0.025	-0.393	-0.335	-0.061	0.177	-0.208	-0.115	1.013	-0.808	0.199	0.128	-0.115	0.625	-0.364	-0.143	0.69	-0.101	-0.744	0.684	0.024	-2.151	-0.478	0.297	-0.197	0.056	0.951	-0.099	0.254	0.314	-0.463	0.089	-0.216	-0.705	-1.863	-0.017	1.048	-0.78	0.681	-0.085	0.77	1.335	0.063	-1.841	0.19	-1.034	0.158	1.07	0.109	0.005	0.131	1.194	-0.629	0.665	0.105	-0.396	0.107	0.961	1.26	0.125	0.816	-0.32	0.021	-0.113	-0.607	-0.215	-0.158	-0.013	0.309	-0.394	0.09	1.96	-0.483	-0.044	0.53	-0.109	-0.125	-0.452	0.096	-0.05	1.051	-0.495	0.039	0.355	0.1	0.036	0.021	0.033	-1.512	0.986	-0.077	0.215	0.218	0.746	-0.192	0.059	0.278	-0.072	0.454	0.142	0.202	-0.179	-0.629	0.176	-0.102	-0.011	0.293	0.031	0.075	0.05	-0.101	-0.09	1.432	1.097	0.815	1.077	2.444	1.744	0.016	0.17	1.547	-1.014	-0.981	-1.341	-0.695	-1.029	0.256	0.702	-0.908	-2.786	0.876	-3.625	-1.127	0.217	0.313	-0.198	-0.997	-1.744	0.438	1.112	0.431	-1.474	-2.06	0.478	0.074	2.975	0.422	1.183	-0.082	0.349	-0.367	0.314	-1.079	0.491	-1.474	1.893	0.59	0.084	0.343	-0.046	0.026	0.56	0.209	0.282	-0.178	2.999	-0.773	0.054	0.406	-0.131	-0.112	0.254	-1.915	-0.118	-0.054	0.126	-1.05	0.344	-0.104	-1.449	-2.55	-1.838	-1.45	0.609	-0.46	-0.352	-1.604	0.643	-1.976	-0.104	0.111	0.379	-2.262	0.535	-0.649	0.096	-1.435	-1.118	-1.139	-0.047	-0.878	0.666	-1.444	0.575	-0.253	-0.014	-0.633	1.546	-0.412	-0.066	-0.103	5.735	-2.034	-0.26	1.671	-0.602	-0.147	0.537	-0.433	-1.924	-2.564	-2.333	-0.544	-1.44	-0.055	-0.475	-0.74	0.205	-0.06	-0.845	0.393	-3.01	1.275	0.647	-0.575	-0.026	-1.664	-0.414	-1.248	-1.01	0.121	0.026	-1.07	-0.805	-0.213	-1.227	-0.758	-0.339	-1.995	0.803	-0.731	0.224	-0.146	2.401	-1.083	-0.187	0.816	-1.962	-0.988	0.645	1.753	-2.119	-0.542	0.985	1.04	-2.216	-2.798	0.145	-0.865	-1.211	-1.035	0.598	-0.194	-0.093	0.499	0.118	1.156
X37063	X52285	-0.328	1.932	-0.305	-0.675	-1.043	-0.581	-0.244	0.16	-0.248	0.48	-1.143	-0.341	-0.152	-0.377	-0.672	0.411	-0.212	-0.17	-0.491	-0.111	-0.942	-0.165	0.083	-0.64	-0.248	-0.356	0.083	0.068	-0.439	-0.279	0.052	-0.215	-0.241	0.291	0.107	-0.322	-0.344	-0.189	-0.193	-0.28	-1.296	-0.271	0.326	-0.599	-0.341	-0.236	0.812	-1.925	0.095	-0.734	0.658	-1.262	-1.287	1.976	-0.296	-0.423	-0.341	0.018	-0.585	-0.21	0.253	-0.404	-0.394	-0.605	-0.261	-0.44	-0.926	-0.15	-1.001	-0.242	-0.84	-0.319	0.158	-1.473	-0.529	-0.099	-0.565	-0.356	-0.586	0.485	-0.343	-0.576	-0.301	-1.049	-0.875	-1.202	0.085	-0.227	1.505	0.426	-0.299	0.247	0.071	-0.118	-1.388	-0.509	-0.141	-1.153	0.041	-0.141	-0.319	-0.219	-0.936	-0.906	-0.222	-0.014	-0.369	-0.375	-0.179	-0.319	-0.175	-0.247	0.436	-0.106	-0.541	0.671	-0.141	-0.671	-0.023	-0.11	-0.191	-0.475	0.052	0.469	-0.296	-1.359	-0.605	0.018	-0.442	-1.162	-0.414	-0.427	0.083	-0.646	-0.587	0.079	-0.351	-0.485	-0.275	-0.275	1.206	-1.238	-0.468	-0.258	0.006	0.569	0.186	0.498	0.222	-0.784	-0.2	0.993	-0.561	0.033	-0.215	0.154	-0.457	-1.058	-0.489	-0.196	-0.714	-0.56	1.205	-0.288	-0.491	0.785	0.101	-0.25	-0.76	-0.306	-0.599	-0.224	-0.42	-0.308	-0.076	0.24	0.939	0.335	-1.338	-0.137	-0.262	-0.648	0.106	-0.295	0.12	-0.742	-0.114	-0.588	-1.211	0.504	1.124	-0.357	-1.392	0.247	-0.25	0.134	-0.427	-0.686	-0.216	0.479	0.488	-0.287	0.275	0.144	-0.263	-0.384	-0.453	-0.195	-0.256	0.027	-0.157	0.142	-0.276	0.289	-0.115	-0.296	-0.868	0.887	-0.188	1.084	2.457	-0.09	0.059	-0.227	-0.778	-1.66	-1.682	-1.681	0.795	0.082	1.849	0.099	0.467	-1.718	0.493	-2.094	0.779	0.853	0.701	-0.144	-0.74	-1.071	-0.169	0.397	-0.226	-0.592	-1.416	-0.992	-0.532	1.81	-0.714	1.501	-0.564	0.975	-0.237	0.414	-0.789	0.663	-0.79	0.051	-0.467	-0.151	-0.118	-0.89	-0.214	0.022	-0.081	-1.206	-0.318	1.712	-0.384	0.16	1.215	-1.755	0.414	-0.286	-0.545	-0.248	-0.063	0.326	-1.02	-1.067	-0.259	-0.962	-2.411	-1.443	-1.742	0.632	0.168	1.46	-1.398	0.049	-1.654	-0.076	0.836	-0.913	-1.212	0.602	-0.842	-1.615	-1.714	-1.313	0.363	-0.016	-0.82	1.635	-1.387	1.867	-0.1	1.851	-0.459	0.117	-0.938	-0.257	-0.297	2.035	-0.735	-0.726	1.168	-1.435	-0.188	1.416	-0.915	-0.974	-1.928	-0.008	0.397	-0.827	1.45	-0.888	-0.124	-0.426	-1.172	-2.006	0.314	-2.582	0.271	3.711	0.103	0.24	-1.711	-1.658	-1.617	-0.195	0.265	-0.06	-2.552	-0.909	-0.266	-3.427	-0.328	-1.292	-1.114	0.074	-0.094	0.29	1.11	1.565	-0.523	-0.215	0.143	-2.465	-0.304	0.945	0.559	-1.857	-0.649	-0.344	1.652	-2.445	-2.552	0.398	-0.243	-1.685	-1.341	0.457	-0.337	0.112	-0.039	-0.983	1.401
X37063	X38102	-0.393	1.688	-0.366	-0.428	-0.619	-0.234	-0.154	0.163	-0.32	1.321	-0.816	-0.185	0.299	-0.342	-0.564	0.667	-0.349	-0.481	-0.514	-0.075	-0.329	-0.342	-0.209	-0.697	-0.266	-0.302	-0.186	-0.366	-0.426	0.302	-0.265	-0.341	-0.157	0.081	-0.209	-0.185	-0.222	-0.234	-0.503	-0.447	-1.154	1.487	0.973	-0.233	-0.405	-0.027	0.87	-1.626	-0.156	-0.266	-0.172	-0.925	-0.969	3.826	-0.492	-0.461	-0.418	-0.031	-0.514	-0.336	0.441	-0.319	-0.255	-0.202	-0.347	-0.475	-0.111	-0.372	-0.999	-0.204	-0.745	-0.383	0.012	-1.703	-0.154	-0.253	-0.457	-0.34	-0.603	-0.269	-0.498	-0.695	-0.296	-1.145	-0.394	-0.651	0.005	-0.344	-1.004	-0.173	-0.371	0.086	-0.334	-0.345	-1.454	-0.551	-0.229	-1.243	0.417	-0.204	-0.393	-0.322	-0.055	-0.681	-0.234	-0.062	-0.267	-0.426	-0.305	-0.394	-0.254	-0.261	0.779	0.523	-0.506	-0.037	-0.114	-0.352	-0.412	-0.267	0.705	-0.455	0.336	0.753	-0.355	-0.573	-0.399	0.036	-0.481	-0.381	-0.969	-0.552	0.3	-0.563	0.988	-0.181	-0.402	-0.168	-1.308	-0.331	0.704	-1.379	-0.239	-0.331	-0.795	-0.198	0.36	-0.957	-0.078	-0.459	-0.372	1.207	-0.298	0.313	0.196	0.14	-1.125	-1.02	-0.742	-0.214	-0.753	-0.919	2.115	-0.276	-0.604	0.45	-0.015	-0.338	-0.63	-0.357	-0.586	0.727	-0.736	-0.12	-0.098	0.265	0.061	-0.034	-0.328	-0.211	-0.248	-0.28	-0.253	-0.362	0.017	-1.193	-0.225	-0.688	-1.812	0.401	4.837	-0.185	-1.263	0.484	-0.169	-0.258	-0.323	-0.517	-0.33	-0.082	0.433	-0.351	0.65	-0.196	-0.134	-0.544	-0.515	-0.078	-0.329	-0.067	0.513	0.126	-0.349	0.86	-0.308	-0.246	-0.037	0.289	-0.351	1.029	2.778	0.795	0.659	-0.048	-1.196	-1.403	-1.744	-1.11	0.39	0.61	-1.359	-0.373	-1.235	-2.391	-1.637	-2.106	-0.783	1.679	-0.323	-0.395	-2.103	-1.273	0.493	-0.281	-0.286	-1.157	-1.533	-2.202	-0.52	0.834	1.562	-0.034	-0.304	-0.279	-0.08	0.325	-0.93	0.534	-1.094	-1.126	-0.506	-0.272	-0.242	-0.405	-0.341	-0.064	-0.275	-0.895	-0.376	0.266	-0.008	0.659	-0.08	-1.461	0.133	0.129	-0.703	-0.301	0.006	0.394	-1.269	-0.641	-0.31	-1.119	-2.391	-1.154	-1.855	-0.507	0.083	0.146	-1.624	-0.473	-0.438	-0.252	1.035	-0.863	-0.75	-0.248	-0.925	-1.682	-1.982	-1.276	-0.403	-0.134	-0.72	-0.093	-0.58	0.188	-0.232	-0.34	-0.641	-0.317	-1.087	-0.578	-1.501	0.461	-0.751	-0.639	0.287	-0.955	-0.349	-0.368	-0.936	-0.25	-0.981	-0.712	-1.0	-0.985	0.511	-1.2	0.132	-1.634	-1.257	-1.5	0.285	-2.364	-0.956	2.66	0.159	-0.18	-1.124	-2.292	-1.344	-0.488	0.15	0.04	-2.309	-0.726	-0.379	-2.922	-0.119	-1.166	-1.446	0.706	-0.411	0.524	0.117	0.348	-1.219	-0.36	0.619	-2.429	-1.352	-0.498	-0.016	-1.977	-0.529	0.077	0.486	-0.89	-1.698	-0.184	-0.636	-1.367	-1.402	0.142	-0.748	-0.167	0.245	-0.92	0.754
X37063	X54961	-0.561	-0.162	-0.206	-0.447	-0.586	-0.753	-0.277	-0.331	-0.168	-1.302	-0.587	-0.282	-0.258	-0.298	1.247	0.074	-0.209	-0.441	-0.357	0.102	-0.837	-0.171	0.004	-0.983	-0.166	0.011	-0.289	0.08	-0.31	-0.446	-0.299	-0.166	-0.204	-0.289	-0.205	-0.427	-0.088	-0.2	-0.578	-0.232	0.823	0.71	0.244	-0.67	-0.114	0.106	-1.847	-3.029	-0.281	-0.832	0.387	-0.38	-0.011	1.052	-0.23	-0.143	-0.319	-0.36	-0.336	-0.177	-0.404	-0.286	0.708	-0.217	-0.176	-0.655	0.329	-0.289	-1.048	-0.023	-0.345	-0.088	-0.137	-1.918	-0.19	-0.183	-0.561	-0.139	-0.534	1.155	-0.352	-0.836	0.108	0.498	0.137	-0.7	-0.524	-0.476	0.356	0.364	-0.091	0.179	-2.825	-0.199	0.806	0.157	-0.148	-1.253	0.28	-0.039	0.077	-0.148	-0.289	0.087	-0.193	-0.285	-1.321	-0.212	0.011	-0.316	-0.302	0.24	0.88	-0.16	-0.807	-0.32	-0.171	-0.993	-0.611	0.122	0.518	-0.744	-0.933	1.246	-0.226	-0.378	-0.458	0.058	-0.187	1.128	-1.294	-0.424	-0.06	-0.761	0.195	-0.23	-0.277	0.268	-0.392	-0.178	-0.191	-0.628	-2.119	0.407	-0.412	0.776	0.117	-0.551	-0.075	0.36	-0.398	0.499	0.316	0.285	0.094	-0.158	0.395	-1.005	-0.057	-0.232	1.214	-0.985	1.031	-0.089	-0.045	1.311	-0.175	-0.127	-0.102	-0.248	-0.443	-0.469	-0.382	-0.42	-0.263	0.348	0.497	0.704	1.616	-0.053	-0.1	-0.832	-0.168	-0.268	-0.289	-1.095	-0.18	-0.098	1.421	-0.01	-0.165	0.978	0.763	0.317	-0.121	-0.049	-0.622	-0.163	-0.119	-0.944	0.247	-0.103	1.014	0.039	0.236	-0.547	-0.206	0.357	-0.139	-0.006	0.006	-0.094	-0.195	0.606	-0.221	-0.279	0.99	0.191	0.783	1.501	1.415	-0.041	0.343	-0.247	-1.799	-0.336	-0.924	3.013	-0.082	-0.705	0.926	-0.07	-1.405	-0.93	1.8	-0.706	-0.977	-0.235	0.292	0.586	-0.974	-0.583	-0.92	4.802	-0.072	-1.611	-1.197	-0.143	0.164	-0.667	-0.529	1.399	-0.507	0.801	0.567	-1.258	-1.328	-0.898	-0.28	0.75	-1.413	-0.167	0.057	-0.138	-0.082	-0.296	-0.673	-1.214	-0.172	-1.2	2.351	0.747	-0.125	-0.373	1.356	-1.317	-0.57	0.045	0.071	-0.664	0.724	-0.314	-0.154	-1.744	1.036	-1.049	-1.266	-1.012	-0.257	0.892	-0.45	0.24	-0.601	-0.112	-0.307	-0.564	5.606	-2.374	-0.743	-3.507	-1.988	1.092	3.016	-0.173	-0.14	0.337	-0.082	-0.633	0.54	-1.836	1.141	-0.837	-1.414	-1.84	0.143	1.262	-2.256	-0.547	-0.014	-0.556	0.572	-3.122	0.39	-1.101	-1.227	-0.779	-0.275	2.093	-0.267	0.45	-1.097	0.025	-1.918	0.016	-1.465	-3.779	7.372	3.418	-2.391	-0.06	-0.204	0.023	-0.539	-1.261	0.132	0.709	1.691	-0.219	-0.253	-1.812	-0.18	-1.147	1.428	-1.974	-0.687	-0.637	2.32	3.013	-1.602	0.054	-2.286	-1.353	-1.32	-1.068	1.857	-2.366	-0.17	-0.175	0.607	-3.701	0.982	0.048	-0.395	-0.739	-0.324	0.076	-1.348	-0.124	0.508	-0.541	-0.196
X37063	X35160	-0.194	0.344	-0.333	-0.431	-0.62	-0.037	-0.092	0.433	-0.287	-0.718	-0.749	-0.412	-0.099	-0.087	0.386	0.02	-0.329	0.065	-0.395	-0.333	-0.945	-0.283	0.192	-0.796	-0.15	-0.345	-0.249	0.17	-0.256	-0.441	-0.59	-0.286	-0.279	-0.36	-0.145	-0.465	-0.244	-0.334	-0.478	-0.15	-1.176	0.422	-1.046	-0.493	-0.288	0.74	1.308	-1.392	-0.223	-0.694	0.631	-0.352	-0.768	1.865	-0.474	-0.345	-0.104	0.008	-0.504	-0.272	-0.229	-0.342	-0.383	-0.008	-0.221	-0.355	0.841	-0.483	-1.432	-0.274	-0.445	-0.309	-0.213	-1.017	0.23	-0.295	-0.071	-0.275	-0.498	0.321	-0.388	-0.825	0.076	-0.388	-0.599	-0.529	-0.396	-0.236	1.103	-0.353	-0.325	-0.134	-2.175	-0.256	0.183	-0.263	-0.291	0.088	-0.389	-0.261	-0.183	-0.252	-0.96	-1.008	-0.287	-0.249	-0.161	-0.385	-0.616	-0.276	-0.336	0.404	0.356	0.016	-0.582	-0.316	-0.242	-0.684	-0.628	-0.292	-0.301	-0.153	-0.934	1.49	-0.351	1.109	-0.479	-0.105	0.1	-1.221	-0.832	-0.535	-0.274	-0.386	1.068	-0.21	-0.196	-0.137	-0.844	-0.307	-0.138	-1.398	-2.141	-0.273	-0.175	0.249	0.012	-0.119	-0.106	-0.368	-0.346	0.94	0.1	0.209	0.112	-0.772	-0.741	-1.414	-0.52	-0.268	-0.471	-1.015	1.211	-0.262	-0.383	-0.013	-0.262	-0.258	-0.484	-0.288	-0.318	0.048	-0.209	-0.667	0.09	-0.684	0.459	-0.014	0.555	-0.26	-0.215	-0.566	-0.18	-0.319	-0.78	-0.421	-0.294	-0.558	-1.23	0.659	1.048	0.052	-0.769	1.018	-0.196	0.245	-0.362	-0.557	-0.236	0.25	0.64	-0.323	0.565	-0.041	-0.343	-0.473	-0.159	0.148	-0.277	-0.161	-0.006	-0.271	-0.209	0.725	0.159	-0.226	1.221	0.343	-0.262	1.321	2.063	0.415	-2.364	0.191	-1.144	-1.033	-0.99	-0.516	-0.479	0.384	0.551	-1.621	-2.745	-1.045	0.038	-1.178	-0.736	5.725	0.416	-0.232	-2.849	-1.124	-0.486	-0.187	-0.292	-2.261	-1.71	0.165	-0.539	0.555	-1.197	0.4	-0.083	-0.031	-0.179	2.58	0.475	2.536	-0.849	-0.903	-0.318	-0.091	-0.064	-1.197	-0.155	-0.117	-0.463	-1.273	-0.326	-0.504	0.861	3.285	0.414	-0.583	0.186	-0.897	0.001	-0.289	-0.227	-0.311	-1.495	-1.327	-0.281	-0.576	-2.264	-1.144	-1.142	-1.128	-0.084	-0.037	-0.408	3.861	-2.269	-0.271	0.223	-0.299	-0.646	-0.989	-0.79	-0.84	-1.537	-0.791	2.665	-0.184	-0.761	-0.116	-1.314	0.338	-0.674	-1.09	-0.584	-0.107	-0.997	-1.218	-1.154	0.834	-2.376	-0.438	1.769	1.23	-0.234	-1.843	-0.568	-0.468	-0.982	-0.711	-1.243	-1.428	-0.691	0.179	-0.745	-0.752	-0.135	-1.315	0.459	-3.014	-1.408	5.534	-2.009	0.651	-1.247	-1.174	-1.236	0.425	-0.081	-0.228	-0.303	-0.565	-0.278	-1.294	-0.511	-0.326	-1.898	0.111	-1.07	-0.714	-1.69	2.193	-2.67	-0.273	-0.422	-2.68	-2.414	1.278	3.648	-2.018	-0.627	-1.873	1.29	-0.404	-3.055	-0.426	-1.022	-1.117	1.989	-0.036	0.591	-0.167	-0.938	-0.424	0.588
X37063	X53260	0.472	1.189	-0.169	0.204	0.376	0.112	-0.007	0.463	0.119	-0.988	0.248	-0.342	0.156	-0.075	0.718	-0.426	0.186	0.295	0.131	-0.218	0.179	0.041	0.125	0.125	0.078	-0.127	0.115	0.45	0.23	-0.031	-0.623	0.119	0.136	0.288	0.04	-0.03	0.248	0.173	-0.364	0.197	0.603	2.844	-0.956	1.586	-0.01	0.036	1.424	-0.192	-1.184	1.232	0.567	-1.248	-0.532	-1.096	0.182	0.039	0.01	0.679	0.362	0.084	0.192	0.294	0.595	0.545	0.011	0.359	0.674	-0.593	1.165	-0.103	0.062	0.076	0.099	-2.107	0.05	0.063	0.449	-0.199	0.326	2.231	0.077	-0.291	0.018	0.957	1.199	0.039	-0.087	0.377	-0.16	0.064	0.199	0.255	0.105	0.12	0.935	-0.14	-0.773	0.378	0.046	0.123	0.008	0.022	1.031	1.007	0.119	-0.198	1.039	-0.012	-0.636	-0.937	-0.08	-0.026	1.09	0.905	0.238	0.106	0.119	-0.164	0.05	0.248	-0.044	-0.845	-0.273	1.424	0.225	1.424	0.271	-0.049	0.012	-1.322	0.817	0.268	0.2	0.221	0.578	-0.153	-0.12	-3.116	1.332	0.136	1.291	1.627	-1.417	0.046	-1.666	0.195	-0.188	-0.227	0.311	0.612	-0.295	0.686	-0.645	0.161	0.101	0.977	1.424	1.053	0.53	0.499	0.826	0.808	0.479	0.404	1.007	0.62	-0.169	0.093	0.226	-0.008	-0.134	0.49	-0.613	0.664	0.234	1.237	0.907	0.836	0.476	-0.263	0.129	-0.107	0.15	-0.051	0.05	-0.131	0.007	-0.059	1.424	0.752	0.143	0.924	-1.25	-0.03	0.054	0.182	0.551	0.818	0.184	0.819	0.218	0.112	-0.044	0.141	0.508	0.493	0.471	0.64	0.113	0.12	0.55	0.125	-0.423	0.445	-1.975	0.053	1.424	1.079	0.5	-1.456	1.424	0.713	0.173	0.288	1.1	0.338	-0.038	-0.742	-0.475	0.225	0.008	1.424	1.424	0.143	1.424	-0.789	-0.652	-0.882	0.499	0.254	1.424	0.582	0.662	1.012	0.143	0.783	1.096	-1.826	0.635	-0.074	1.042	-0.126	0.627	-1.418	0.333	-0.824	-1.09	0.192	0.166	-0.38	-0.923	0.206	0.217	-1.43	0.03	0.215	0.516	1.424	0.193	-1.081	-1.011	-0.175	1.689	0.925	0.951	-0.189	-0.781	0.096	0.145	-0.228	-1.757	-1.219	0.073	-0.391	-2.516	0.305	-0.69	1.338	-1.467	-0.189	0.413	-1.028	-0.546	0.039	-3.072	1.613	0.183	1.245	-0.068	2.514	-0.791	0.419	0.482	0.12	0.138	0.399	-0.007	-0.107	1.118	0.413	-0.143	-1.219	-0.293	1.674	-0.595	2.416	-0.156	0.731	-4.187	-1.865	0.109	-2.105	0.528	-5.01	1.647	-0.659	0.355	-0.634	1.845	0.077	1.633	0.824	-0.518	0.683	-0.321	-1.668	-2.575	1.707	-0.291	-1.447	0.274	0.232	0.419	-0.102	-0.415	0.553	2.445	0.604	0.232	3.137	-0.153	-0.932	0.112	-0.713	-0.577	-0.52	-0.28	0.462	1.424	0.178	-0.945	0.312	0.753	-2.06	2.48	1.917	0.012	0.141	-0.341	0.26	1.923	-0.023	-1.932	-0.153	-2.435	-0.259	0.297	0.096	-0.403	-1.146	1.424
X37063	X46798	-0.123	0.875	-0.149	-0.994	0.327	-0.534	-0.299	0.138	-0.065	-1.865	-1.331	-0.322	-0.058	-0.115	1.32	0.532	-0.072	-0.756	0.474	0.429	0.344	-0.047	0.412	-1.002	-0.019	0.013	-0.262	-0.115	-0.254	-0.024	-0.393	-0.055	-0.05	-0.066	0.031	-0.603	-0.162	-0.14	-0.498	-0.337	0.671	1.173	0.652	-0.686	-0.157	-0.16	0.83	-3.02	-0.76	0.186	0.837	-0.761	-0.366	1.956	0.219	0.094	-0.536	-0.623	-0.071	-0.066	-0.064	-0.362	0.467	-0.28	-0.102	-0.193	0.404	-0.82	0.069	-0.176	-0.305	-0.086	-0.381	-2.637	0.273	-0.077	-0.165	-0.356	-0.327	2.531	-0.246	-0.617	0.128	1.161	0.884	-1.677	-0.075	-0.489	1.57	0.391	0.021	0.206	-2.01	-0.079	1.306	0.237	-0.028	1.032	-0.167	-0.076	0.228	-0.052	0.469	0.649	-0.129	-0.156	-0.271	-0.416	0.115	-0.225	-0.248	0.128	0.629	0.032	-0.824	-0.285	-0.05	-0.783	-0.685	0.203	-0.022	-0.857	-0.506	1.409	-0.047	0.517	-0.816	-0.064	-0.011	-0.231	0.053	-0.09	-0.035	-1.299	0.827	-0.17	0.048	0.621	-0.759	-0.171	0.169	-0.812	-3.26	0.044	-0.065	-0.027	0.371	-1.301	0.51	0.636	-0.366	0.849	-0.073	-0.258	0.232	-0.142	-0.512	-1.032	0.27	-0.169	0.348	-0.284	0.734	0.454	0.059	1.002	-0.067	-0.034	-0.085	-0.166	-0.28	-0.041	-0.584	-0.719	-0.094	0.035	0.242	-0.232	1.353	-0.078	-0.108	-0.831	0.131	-0.286	-0.387	-0.345	-0.084	0.613	1.172	0.911	-0.069	1.123	-0.469	0.236	-0.06	0.146	-0.221	-1.138	0.048	0.095	0.076	-0.02	1.187	-0.703	-0.788	-0.216	0.045	0.214	-0.073	-0.066	-0.489	0.102	-0.074	1.136	-0.067	-0.202	1.058	0.387	0.726	0.617	2.533	-1.175	-0.128	-0.121	-1.133	0.027	-0.293	-2.113	-0.217	-0.693	2.172	-0.391	-0.992	-0.377	-1.522	2.428	-1.252	-0.106	1.023	0.292	-1.5	-0.07	-1.339	0.781	-0.107	-2.307	-0.513	-1.885	0.471	-1.05	0.7	-0.293	0.285	0.278	0.17	-0.637	-0.012	-0.592	-0.041	-2.48	-0.868	-0.278	0.029	1.058	0.006	0.217	0.006	1.529	0.263	-0.75	0.723	2.747	0.109	-1.395	0.073	-1.413	-0.921	-0.044	0.179	-0.683	0.228	-1.202	-0.053	0.816	3.769	-1.209	-0.776	-1.742	-0.244	-0.007	0.159	-0.225	1.084	-0.069	-1.15	-0.336	3.091	-1.118	0.135	1.649	-2.358	-0.404	4.543	-0.078	-0.934	1.8	-1.497	0.455	-0.465	-1.366	1.637	-0.786	-1.474	-1.129	1.941	0.261	-0.36	0.055	-1.796	-0.199	0.483	-2.578	1.312	-0.978	1.41	-0.035	-0.611	0.797	0.565	0.253	-0.588	-0.585	-1.586	-0.447	-0.73	-3.165	1.122	2.423	-2.332	-0.068	0.276	0.42	-0.034	0.313	-0.076	1.878	1.923	0.437	-0.167	-4.055	-0.317	-1.839	4.067	-0.131	0.026	0.961	-0.199	1.083	0.27	-0.053	-0.289	0.07	-1.793	0.369	3.27	-2.529	-0.391	-1.482	0.551	1.203	-0.723	-0.152	-0.94	-0.91	-0.603	-0.108	-0.679	-0.071	0.257	-1.335	1.445
X37063	X46799	-0.335	0.727	-0.204	-0.887	0.231	-0.532	-0.267	-0.018	-0.13	-1.818	-1.239	-0.336	-0.131	-0.139	1.307	0.414	-0.125	-0.729	0.245	0.428	0.216	-0.122	0.513	-0.97	-0.09	-0.037	-0.291	-0.096	-0.326	-0.109	-0.479	-0.078	-0.102	-0.107	0.029	-0.536	-0.242	-0.211	-0.521	-0.368	0.68	1.216	0.29	-0.691	-0.214	-0.294	-0.606	-3.028	-0.662	-0.067	0.695	-0.503	-0.247	2.01	0.098	0.016	-0.371	-0.745	-0.083	-0.012	-0.16	-0.376	0.284	-0.425	-0.176	-0.321	0.508	-0.802	-0.128	-0.165	-0.318	-0.169	-0.389	-2.781	0.343	-0.144	-0.206	-0.341	-0.363	2.351	-0.294	-0.699	0.093	1.116	0.919	-1.651	-0.299	-0.553	1.703	0.442	-0.042	0.185	-1.825	-0.137	1.398	0.217	-0.12	0.906	-0.21	-0.144	0.2	-0.106	0.227	0.393	-0.165	-0.269	-0.762	-0.365	0.075	-0.283	-0.289	0.153	0.535	-0.109	-0.869	-0.322	-0.087	-0.862	-0.656	0.16	0.007	-0.97	-1.038	1.201	-0.114	-0.718	-0.776	-0.188	-0.061	-0.252	-0.962	-0.264	-0.022	-1.203	0.731	-0.219	-0.021	0.612	-0.924	-0.121	-0.035	-0.857	-2.903	0.209	-0.173	-0.096	0.356	-0.965	0.417	0.624	-0.383	0.854	-0.108	-0.25	0.236	-0.433	-0.722	-1.31	0.041	-0.339	0.094	-1.189	0.862	0.194	-0.052	0.999	-0.158	-0.1	-0.053	-0.209	-0.309	-0.069	-0.58	-0.71	-0.152	-0.317	0.102	-0.249	1.342	-0.121	-0.155	-0.812	0.13	-0.25	-0.572	-0.665	-0.153	0.628	0.888	0.817	-0.161	1.041	-0.655	0.247	-0.129	0.114	-0.182	-1.256	-0.008	-0.041	0.005	-0.088	1.287	-0.614	-0.827	-0.449	-0.076	0.205	-0.146	-0.152	-0.566	0.066	-0.139	1.116	-0.024	-0.264	0.719	0.514	0.647	0.795	2.068	-1.254	-0.169	-0.233	-1.651	-0.066	-0.376	-0.963	-0.431	-0.671	2.076	-0.288	-1.611	-0.336	-1.086	1.359	-1.297	0.182	1.046	0.324	-1.621	-0.607	-1.025	1.698	-0.16	-2.198	-0.53	-0.867	0.126	-1.377	0.392	-0.606	0.12	0.76	0.497	-0.78	-0.126	-0.609	-0.193	-2.072	-0.99	-0.265	-0.164	0.967	0.039	0.342	-0.27	0.261	0.123	-0.955	0.934	1.62	-0.324	-1.375	-0.051	-1.041	-0.292	-0.01	0.278	-0.702	-0.004	-1.268	-0.104	0.485	3.07	-1.028	-1.06	-1.372	0.138	0.402	0.437	0.06	-0.062	-0.11	-0.688	-0.701	3.697	-1.126	0.013	1.028	-2.668	-0.489	5.906	-0.148	-0.885	1.748	-1.331	0.48	-0.59	-1.201	1.282	-1.158	-1.426	-1.492	0.811	-0.486	-1.676	0.101	-1.325	-0.366	0.396	-3.105	1.123	-0.902	1.082	-0.79	-0.819	0.658	1.64	0.418	-1.1	-0.324	-1.396	-0.081	-0.91	-3.077	0.892	1.419	-2.874	-0.157	-0.027	0.149	-0.457	0.972	-0.18	2.057	1.306	-0.105	-0.234	-3.177	-0.182	-1.874	2.855	0.083	-0.049	1.327	-0.374	1.428	-0.359	-0.129	-1.045	0.028	-1.781	0.42	2.475	-2.459	-0.137	-1.239	0.883	0.286	-1.42	-0.144	-0.51	-0.928	-0.361	-0.156	-0.6	-0.125	0.553	-0.858	0.843
X37063	X54945	0.035	1.196	-0.223	-0.613	-0.123	-0.783	-0.291	-0.053	-0.096	-1.566	-0.944	-0.317	-0.317	-0.09	0.857	0.326	-0.068	-0.384	-0.087	0.36	0.04	-0.039	0.008	-0.963	-0.104	-0.225	-0.273	0.494	-0.354	-0.02	-0.829	-0.085	0.155	-0.11	0.085	-0.342	-0.037	-0.125	-0.3	-0.324	0.507	1.169	0.448	0.002	-0.068	-0.042	0.031	-1.354	-0.272	-0.114	0.346	-0.467	0.179	1.52	-0.063	-0.016	-0.453	0.059	-0.135	-0.107	-0.011	-0.236	0.72	-0.193	-0.128	-0.687	-0.147	-0.555	0.186	-0.174	-0.465	-0.09	-0.427	-2.265	-0.484	-0.095	-0.214	-0.339	-0.135	2.129	-0.172	-0.379	-0.001	1.163	1.754	-1.272	-0.37	-0.14	1.411	0.245	-0.013	0.259	-2.449	-0.049	1.052	0.429	-0.081	1.192	-0.484	-0.086	0.255	-0.072	0.151	-0.181	-0.123	-0.276	-0.535	-0.367	-0.125	-0.181	-0.21	0.154	0.029	0.365	-0.392	-0.241	-0.068	-0.463	-0.485	0.087	-0.138	-0.943	-0.481	1.015	-0.011	1.017	-0.751	-0.051	-0.038	-0.226	-0.564	-0.341	-0.15	-0.984	0.209	-0.154	-0.197	0.431	-0.597	-0.162	-0.132	-0.18	-2.535	-0.065	-0.579	-0.641	0.15	-0.571	0.322	0.26	-0.335	0.994	-0.261	0.073	-0.02	-0.226	-0.239	-1.575	-0.031	-0.032	0.203	-0.678	0.641	0.079	0.289	0.804	-0.087	-0.088	0.092	-0.168	-0.238	-0.093	-0.465	-0.508	-0.126	-0.435	1.054	0.058	0.84	-0.101	-0.114	-0.636	0.028	-0.211	-0.947	-1.224	-0.084	-0.174	0.397	0.515	-0.122	0.271	-0.062	-0.056	-0.071	-0.036	-0.435	-0.616	-0.011	-0.026	0.108	-0.075	1.165	-0.726	-0.735	-0.47	-0.111	-0.199	-0.097	-0.089	-0.744	0.096	-0.123	0.385	-0.016	-0.253	0.638	0.219	-0.055	0.59	1.074	-1.35	-0.334	-0.185	-1.673	-0.211	-0.606	1.831	-1.929	-2.046	1.831	1.831	-2.168	-0.667	1.831	0.774	-0.284	0.487	0.558	0.53	-1.846	-1.553	-1.641	0.505	-0.126	-2.866	-0.687	-0.952	0.503	-1.947	0.458	1.831	-0.752	1.831	1.93	-0.968	-0.221	1.411	0.417	1.831	-1.071	-0.23	-0.371	1.315	-0.018	0.664	0.857	1.018	0.061	-1.233	1.401	1.236	-0.339	-0.738	0.813	-2.805	0.413	0.061	0.143	-0.232	0.964	-1.371	-0.083	-1.292	6.535	-0.584	-1.565	-1.86	0.973	1.831	1.831	-1.946	-3.247	-0.006	-1.371	0.009	5.079	-1.712	-1.082	-2.474	-0.545	0.379	3.95	-0.099	-0.795	1.831	-1.646	-0.846	-0.028	-1.353	0.833	-1.372	-0.949	-1.769	1.88	0.29	-1.866	-0.743	0.628	-0.625	0.6	-3.032	0.65	1.831	1.72	1.088	0.067	-0.84	0.652	0.303	-0.473	-0.139	-1.408	-0.614	-1.106	-2.659	-2.609	4.606	-1.863	-0.282	1.55	-0.478	-1.504	0.448	0.61	1.831	3.955	0.99	-0.096	-3.523	-0.169	-1.81	2.836	-1.916	0.006	-0.668	-2.136	1.831	1.831	0.034	-1.957	0.537	-1.322	-1.361	1.874	-2.325	0.643	-1.045	1.831	-2.606	-1.459	-0.101	-2.048	-0.234	0.733	-0.027	0.559	-0.097	-0.528	-1.299	1.831
X37063	X54946	-0.383	1.168	-0.264	-0.728	-0.112	-0.87	-0.292	-0.093	-0.187	-1.54	-1.101	-0.417	-0.468	-0.082	1.018	0.235	-0.207	-0.601	-0.251	0.257	0.334	-0.137	-0.137	-0.991	-0.192	-0.258	-0.298	0.397	-0.408	0.024	-0.795	-0.161	-0.129	-0.175	0.073	-0.377	-0.074	-0.2	-0.122	-0.41	0.209	1.151	0.219	-0.026	-0.165	-0.326	-0.685	-1.757	0.131	-0.509	0.428	-0.797	0.061	1.806	-0.131	-0.152	-0.303	-0.186	-0.307	-0.194	-0.209	-0.362	0.956	-0.24	-0.216	-0.572	-0.021	-0.367	0.13	-0.205	-0.537	-0.226	-0.448	-2.517	-0.369	-0.183	-0.465	-0.343	-0.132	2.609	-0.371	-0.513	0.046	0.657	2.212	-1.433	-0.415	-0.115	1.863	0.255	-0.078	0.149	-2.509	-0.128	1.201	0.278	-0.173	0.779	-0.57	-0.179	0.153	-0.144	0.149	-0.753	-0.21	-0.299	-1.181	-0.346	-0.32	-0.165	-0.273	0.389	-0.083	0.029	-0.688	-0.332	-0.175	-0.741	-0.495	0.04	-0.235	-0.842	-0.697	0.56	-0.062	0.557	-0.691	-0.085	-0.049	-0.517	-1.161	-0.41	-0.134	-0.681	0.667	-0.212	-0.239	0.31	-0.218	-0.085	-0.097	-0.314	-2.398	-0.06	-0.564	-0.736	0.194	-0.241	0.045	0.548	-0.356	0.245	-0.325	0.062	-0.025	-0.237	-0.462	-1.853	0.085	-0.072	0.534	-1.246	1.0	-0.156	0.248	0.768	-0.195	-0.172	-0.135	-0.257	-0.266	0.017	-0.539	-0.223	-0.193	-0.77	0.983	-0.005	1.31	-0.183	-0.195	-0.795	0.172	-0.267	-1.073	-0.461	-0.175	-0.25	0.287	0.575	-0.208	0.427	-0.375	-0.032	-0.187	-0.066	-0.724	-0.923	-0.035	-0.261	0.218	-0.15	0.888	-0.877	-0.834	-0.573	-0.121	0.202	-0.187	-0.117	-0.87	0.052	-0.204	0.335	-0.143	-0.281	0.422	0.336	-0.112	0.325	1.084	-0.855	-0.558	-0.27	-2.01	0.187	-0.631	-0.736	-2.302	-0.852	2.521	0.478	-1.922	-0.131	-0.389	2.444	-0.907	-0.003	0.686	0.2	-2.463	-0.345	-1.826	-0.086	-0.209	-2.607	-0.641	-1.369	-0.04	-1.538	-0.829	0.488	0.3	1.116	0.465	-0.549	-0.539	0.261	-0.07	-1.115	-0.873	-0.253	-0.394	0.874	-0.014	-0.3	-0.516	0.249	-0.205	-1.448	1.946	2.159	-1.178	-2.02	0.357	-1.961	2.521	-0.055	0.194	-0.688	1.21	-1.068	-0.137	-1.521	5.107	-1.091	-1.858	-2.217	1.379	-0.392	1.106	-2.321	-0.542	-0.151	-0.659	-0.651	5.005	-2.038	-0.419	-0.139	-0.635	-0.67	2.132	-0.185	-0.901	0.251	-1.001	0.579	-0.744	-0.955	0.932	-1.62	-1.429	-1.194	0.929	-0.488	-1.288	-0.055	-0.35	-1.454	1.217	-2.444	-0.317	-0.553	1.687	0.124	-0.427	0.441	1.041	0.711	-1.174	-0.374	-1.544	-0.881	-1.291	-3.171	-1.845	4.633	-2.318	-0.042	0.209	0.76	0.129	1.305	-0.232	2.521	2.413	-0.137	-0.272	-4.163	-0.195	-2.157	2.288	-1.296	-0.609	-0.029	-0.512	2.521	-1.321	0.467	-1.624	0.688	-0.65	-0.962	0.911	-1.829	-0.385	0.128	1.051	-3.108	-1.385	0.204	1.089	-0.382	0.479	-0.277	-0.611	-0.174	0.116	-0.532	2.521
X37063	X1493	-0.155	-0.7	-0.281	-0.868	0.728	-0.608	-0.098	-0.254	-0.152	-1.215	-0.111	-0.404	0.35	-0.002	0.916	0.843	-0.279	-0.345	-0.267	0.058	-0.273	-0.215	-0.059	0.156	-0.105	-0.231	-0.096	-0.494	-0.257	0.657	-0.905	-0.207	-0.246	-0.128	-0.189	-0.239	-0.276	-0.215	-0.499	-0.37	-0.263	0.587	-1.12	0.852	-0.228	-0.114	1.379	3.76	-0.494	0.166	-0.695	1.209	1.115	3.456	-0.037	0.417	-0.375	0.807	-0.457	-0.195	0.676	-0.32	-0.458	0.415	-0.235	-0.08	2.65	-0.248	-0.983	-0.005	-0.423	0.026	-0.504	0.681	0.603	-0.229	0.525	-0.28	-0.29	-0.531	-0.247	-0.87	-0.27	0.197	-0.076	-0.179	0.316	-0.54	1.72	-0.334	-0.267	-0.385	-1.759	-0.249	0.127	-0.275	0.065	0.93	-0.172	-0.144	0.204	-0.132	-0.903	-0.867	-0.23	-0.264	-0.191	-0.292	-0.091	-0.27	-0.315	-0.128	-0.745	-0.126	-0.752	-0.34	-0.175	-0.888	-0.696	-0.289	-0.559	-0.392	-1.212	0.771	-0.229	2.071	-0.478	0.289	-0.097	-1.295	-0.71	0.432	-0.228	-0.537	2.053	-0.078	-0.339	0.166	-1.015	-0.24	-0.198	-1.995	-1.911	-0.177	-0.765	-0.817	0.019	0.949	-0.325	-0.215	-0.039	-0.319	-0.36	-0.333	0.057	-0.815	0.01	-1.381	-0.467	-0.422	0.185	-0.892	0.708	0.469	-0.547	0.457	-0.209	-0.147	-0.369	-0.265	-0.213	-0.035	0.016	-0.787	-0.196	-0.144	0.54	-0.154	0.918	-0.213	-0.226	-0.74	-0.113	-0.271	-0.925	-0.171	-0.191	-0.617	1.062	1.27	0.18	0.215	-1.062	0.484	-0.191	0.256	0.898	-0.345	-0.196	-0.061	0.213	-0.253	0.762	-0.456	-0.216	-0.283	0.074	0.32	-0.155	-0.218	-0.357	0.024	0.086	-0.053	0.254	-0.196	0.997	0.686	-0.194	0.428	3.315	-1.337	2.147	-0.078	-1.195	-0.712	-0.653	0.189	-0.786	-0.762	-1.44	-1.781	-2.792	-0.451	-1.316	1.11	-1.374	1.841	-0.538	-0.028	-1.607	0.451	-0.538	1.529	-0.203	-2.503	-0.465	-0.208	-0.421	-0.265	-1.287	-0.938	0.336	-0.039	1.239	0.895	-0.58	0.952	-0.638	-1.981	-0.918	-0.294	-0.442	0.913	-0.107	-0.603	-0.13	-0.157	-0.288	-1.633	-0.362	2.33	-1.182	-1.726	-0.37	-1.946	-1.215	-0.144	-0.134	-0.739	0.076	-1.853	-0.161	0.199	1.577	0.009	-1.688	-1.384	0.078	0.369	-1.922	0.923	1.522	-0.214	-0.835	-0.695	2.208	-1.014	0.016	0.004	-1.064	-1.193	2.33	-0.175	0.612	-2.489	1.038	-1.069	-0.743	-0.919	-0.48	-1.096	-1.394	-2.51	-1.096	-1.582	-1.808	-0.249	-1.056	0.268	-0.215	-2.881	1.395	0.839	-2.638	-0.645	-1.745	0.521	0.253	0.13	-0.62	-0.012	0.457	0.682	-0.939	-3.282	-2.037	3.198	-2.482	1.181	-0.139	-0.692	-0.363	-0.719	0.132	-0.256	-3.738	-0.382	0.436	-0.93	1.097	-0.799	-0.098	-1.562	-0.503	-0.864	-1.532	-1.683	-2.355	-0.123	-1.926	0.387	-0.557	2.385	6.038	-1.927	-0.455	-2.534	0.658	-2.368	-2.283	-0.207	-0.125	0.223	3.403	-0.01	0.372	-0.177	-0.728	-0.326	-1.139
X37063	X1505	0.219	0.143	0.029	-0.491	0.166	0.106	0.051	-0.028	0.013	-0.959	0.004	-0.138	0.128	-0.059	0.609	0.431	-0.064	0.212	-0.297	0.148	-0.192	0.011	0.175	-0.821	0.023	-0.024	-0.03	0.552	0.238	0.15	0.288	0.014	-0.197	0.075	0.097	0.874	0.048	-0.08	-0.457	-0.068	0.126	0.122	-2.458	-0.706	-0.154	0.836	1.307	-0.14	-0.213	-0.164	-0.813	0.362	0.342	3.573	-0.176	-0.064	-0.482	0.087	-0.435	-0.0	0.852	0.633	1.377	0.3	0.022	0.075	1.037	0.038	-0.452	0.109	-0.308	-0.054	-0.321	-1.722	-0.094	0.01	-0.333	-0.211	0.249	0.006	-0.006	-0.919	0.329	0.41	-0.272	-0.339	0.2	-0.04	-0.409	-0.028	-0.073	0.069	-1.118	0.013	0.438	-0.432	0.035	-0.116	-0.077	0.033	0.212	0.017	-0.536	-1.294	-0.038	-0.383	1.098	0.101	-0.305	0.166	-0.066	0.059	0.333	-0.183	1.062	0.132	0.009	-0.931	-0.58	0.018	1.224	0.115	-1.498	1.67	0.054	1.79	-0.277	-0.273	-0.054	-0.993	0.145	-0.317	-0.322	0.06	1.027	0.073	0.034	0.417	-0.475	0.011	-0.269	-1.423	-0.881	0.006	-0.036	0.131	-0.104	1.6	-0.406	0.637	-0.162	-0.22	0.423	0.242	0.377	-0.161	-0.098	0.208	-0.081	-0.022	0.374	0.26	0.581	0.14	-0.456	0.881	-0.045	0.013	0.624	0.097	0.398	0.16	-0.816	-1.584	0.17	0.551	-0.279	0.518	1.936	0.043	-0.023	1.066	0.109	-0.087	-0.555	-0.154	-0.064	0.49	1.108	0.98	0.044	-1.001	-0.503	0.684	0.015	0.15	0.691	-1.188	-0.154	0.109	0.381	0.061	0.696	0.371	0.487	-0.175	0.15	0.745	0.004	0.03	0.75	0.052	0.054	0.056	0.256	-0.212	0.482	1.113	-0.246	-0.236	1.69	1.067	-2.962	0.267	-1.187	-0.394	0.204	0.907	-0.864	-0.435	1.224	0.459	-1.322	0.193	-4.709	-0.101	-0.813	2.198	-0.809	0.117	-2.725	-0.75	0.299	-0.548	-0.011	0.699	-0.065	-0.207	-0.379	0.105	-0.628	-0.099	-0.502	0.501	-0.7	-0.187	-0.3	1.051	-0.507	0.518	-0.491	0.178	-0.139	-1.758	-0.013	-0.048	-1.13	-0.099	-0.083	-1.032	0.763	2.026	-0.975	-1.15	0.4	-1.368	-0.052	0.024	0.076	0.326	3.15	-1.328	0.031	-0.938	7.944	-0.799	-0.533	-1.217	-0.078	1.091	0.135	2.545	-1.194	0.011	0.212	0.15	0.222	0.407	-0.79	1.526	-0.851	0.554	4.476	-0.082	1.065	-3.303	1.848	0.706	-1.508	-0.18	-0.381	-0.638	-0.979	-1.082	2.652	2.141	-2.274	-0.154	-0.108	1.343	0.042	-2.621	-0.632	1.236	-1.292	0.615	-1.585	-1.022	-0.712	0.864	-0.413	-0.283	1.655	-0.755	0.473	-3.063	-2.083	1.624	-2.256	0.896	-0.812	0.637	1.053	1.4	0.364	2.542	0.587	-0.545	-0.02	-1.235	0.041	-0.664	2.499	-0.141	0.42	0.578	-2.321	1.553	-3.525	0.032	0.042	-3.57	-5.538	1.35	4.629	-3.651	0.917	0.149	0.229	-1.32	5.273	0.097	-1.53	0.1	2.726	0.011	0.572	0.017	-0.456	-0.025	0.557
X37063	X35172	-0.167	-0.438	-0.236	-0.783	0.01	-0.742	-0.314	-0.196	-0.255	-0.894	-0.594	-0.472	-0.579	-0.476	-0.637	-0.259	-0.32	-0.149	-0.364	-0.379	-0.938	-0.28	0.141	-0.53	-0.213	-0.062	-0.113	0.531	-0.483	-0.47	-0.481	-0.312	-0.316	-0.232	-0.35	0.193	-0.409	-0.344	-0.539	-0.148	-0.84	-0.436	-2.15	-1.049	-0.377	0.022	0.677	0.32	-0.806	-0.923	-0.59	1.565	1.179	1.88	-0.452	-0.438	-0.414	0.048	-0.544	-0.323	0.371	-0.168	-0.192	-0.416	-0.343	-0.487	-0.248	-0.694	-0.794	0.226	-0.29	-0.304	-0.46	-1.516	-1.288	-0.34	-0.591	-0.271	-0.596	-0.149	-0.274	-0.946	0.008	-0.629	-0.179	-1.109	0.68	-0.522	0.198	-0.341	-0.364	-0.466	-1.683	-0.352	0.901	-0.502	-0.337	-1.08	-0.315	-0.269	0.39	-0.301	-0.978	-1.319	-0.344	-0.406	-0.165	-0.398	-0.672	-0.373	-0.354	0.585	1.97	-1.079	-0.32	-0.378	-0.321	-1.23	-0.506	-0.363	-0.092	-0.7	-1.07	2.025	-0.361	-0.326	-0.588	-0.386	-0.243	-0.039	-0.178	-0.398	-0.476	0.088	0.206	-0.312	-0.357	0.045	-1.752	-0.351	-0.603	-1.588	-1.689	-0.071	-0.521	0.204	-0.309	-0.814	-0.309	-0.446	-0.427	-0.566	0.153	-0.087	0.614	-0.126	-0.356	-0.789	-0.453	-0.408	0.097	-0.966	1.204	-0.45	-0.573	0.491	-0.261	-0.072	-0.255	-0.304	0.187	-0.446	-0.022	-0.636	-0.317	0.156	-0.341	0.357	1.723	-0.292	-0.243	-0.515	0.015	-0.288	-0.568	-0.919	-0.334	-0.25	-0.39	0.886	-0.33	-0.014	0.485	0.703	-0.309	-0.141	-0.065	-0.587	-0.328	-0.811	-0.312	-0.369	0.738	-0.274	0.618	-0.415	-0.489	-0.188	-0.33	-0.322	-0.381	-0.145	-0.347	-0.173	-0.051	-0.373	-0.838	0.474	-0.628	2.284	3.612	1.921	-0.651	0.111	-1.551	-0.424	-0.239	0.046	-0.75	-0.803	0.119	-0.36	0.136	-0.295	-2.512	-1.112	-0.575	2.335	-0.415	0.615	-0.117	0.111	-0.435	-0.778	-0.241	-0.877	-0.716	-0.349	-0.428	-0.066	0.374	0.986	-0.654	-0.23	-0.668	-0.469	-1.155	0.824	-0.386	-2.055	-0.774	-0.282	0.125	-1.64	-0.195	-0.607	0.03	1.054	-0.365	-1.213	-0.445	-1.1	-1.249	-1.45	2.916	-0.998	0.269	-0.058	-0.187	-0.682	0.706	-0.805	-0.215	-0.893	1.157	-1.007	-1.406	-0.701	0.199	0.265	-0.757	1.098	-1.779	-0.262	-0.75	-0.879	0.286	0.204	-0.779	-1.412	0.568	-1.271	0.227	-0.333	0.571	-2.299	0.508	-1.566	-1.561	0.276	-0.716	-0.751	-0.03	-1.08	0.188	5.332	-1.216	-0.494	2.174	0.303	-0.339	-1.892	-1.143	1.362	-1.153	0.144	-1.361	-1.052	-0.528	1.081	-0.39	-1.085	-1.142	-2.689	-0.681	-3.232	-1.911	-0.075	-4.053	-1.1	-1.934	-0.654	-0.76	0.124	-0.023	4.699	-0.251	-1.451	-0.371	-2.48	-0.721	-0.798	0.373	-1.258	-0.089	1.206	-1.385	0.63	-0.314	-0.388	0.767	-2.245	-2.363	0.267	-0.776	-2.061	-0.22	-0.906	-0.13	-1.955	-2.638	-0.329	-0.956	-0.423	2.077	-0.327	-0.091	-0.235	-0.58	-1.261	-1.333
X37063	X45413	-0.404	0.083	0.181	-0.794	-0.185	-1.903	0.195	-0.137	-0.045	0.315	-0.15	-0.259	-0.853	-0.223	-0.363	-0.017	-0.119	0.198	0.32	0.084	-1.252	-0.032	-0.086	0.369	-0.056	-0.108	-0.063	1.007	-0.051	-0.451	0.225	-0.035	-0.059	0.09	-0.034	0.545	-0.139	-0.212	-0.608	-0.141	0.419	1.56	-2.387	-0.13	0.13	-0.08	1.153	-0.841	-0.469	-0.382	-0.398	1.813	0.68	0.936	0.119	-0.273	-0.172	-0.415	-0.422	-0.046	0.166	-0.064	0.315	-0.015	-0.126	0.052	1.486	-0.778	-0.682	-0.151	0.224	0.086	-0.25	-0.558	0.083	-0.041	0.303	-0.286	-0.895	1.008	0.447	-0.526	0.148	-0.436	0.179	0.885	0.016	-0.531	1.852	0.034	0.038	-0.528	-3.19	0.347	0.0	-0.481	-0.11	0.657	0.489	0.099	-0.176	0.027	1.066	-0.095	-0.052	-0.007	0.248	-0.5	0.168	-0.189	-0.417	0.11	0.484	-0.451	-0.035	-0.063	-0.032	0.071	-0.42	-0.142	-0.255	-0.284	-1.158	2.113	-0.099	-0.391	-0.153	-0.289	0.003	0.236	1.081	0.459	0.265	0.694	-0.385	-0.123	-0.43	0.023	-1.128	-0.093	-0.217	-1.379	-0.793	-0.058	0.004	1.089	-0.08	-1.686	-0.019	-0.011	-0.325	0.161	0.41	0.613	0.449	0.998	-0.551	0.287	-0.021	0.249	0.727	-0.351	1.089	0.249	-0.663	0.141	-0.076	0.056	0.036	-0.163	0.428	-0.005	0.513	0.159	-0.165	0.766	-0.013	0.172	0.707	-0.034	-0.067	-0.208	0.066	-0.14	0.72	-1.554	-0.034	0.81	0.192	0.086	0.076	0.655	-0.035	0.403	-0.037	0.063	0.893	0.453	-0.181	-0.596	0.364	-0.161	0.956	0.259	0.108	-0.039	-0.604	0.194	-0.047	-0.07	0.922	0.017	-0.043	0.121	0.159	-0.243	1.565	0.976	0.572	1.288	3.027	0.193	0.879	0.343	-0.437	-0.487	0.44	-1.058	0.187	0.427	-0.219	0.948	-0.925	-0.358	-2.37	0.132	-0.897	0.229	0.012	0.145	-0.65	0.557	0.615	-0.403	-0.019	-1.116	0.164	0.211	0.948	-0.699	-0.173	1.291	0.512	-1.034	-0.179	0.574	-1.27	-0.201	-0.581	3.561	-1.002	-0.021	0.619	-1.263	-0.046	1.398	-0.193	3.561	-0.077	-1.058	-1.718	-0.08	1.442	-0.399	0.106	0.954	-0.652	-0.016	-0.013	-0.827	-3.68	0.013	0.031	-1.044	1.476	-0.571	-1.161	0.634	0.318	-0.537	-0.209	-0.8	-3.501	-0.018	0.288	0.1	0.055	0.239	-0.224	1.281	3.595	0.056	-0.418	-0.041	0.572	-3.979	1.397	0.883	-0.572	0.9	-0.588	-1.106	1.401	-1.993	-0.477	2.07	-2.318	0.202	-1.103	-0.377	-0.074	2.662	-0.743	0.035	1.745	0.777	-1.176	-0.221	3.033	-1.054	-1.61	1.717	-1.277	1.501	-1.224	-2.522	1.059	2.037	-4.429	0.28	-1.71	0.026	-0.979	-1.131	-0.033	3.561	-1.429	0.059	0.195	-0.176	-0.625	0.153	1.382	-0.934	-0.661	-0.316	0.606	1.59	-1.598	-0.422	0.587	-0.369	-1.983	0.448	0.941	-1.085	-0.433	-0.447	0.106	0.027	-2.331	-0.371	-0.799	-2.068	-4.969	0.381	-0.023	-0.041	-0.736	-1.382	0.041
X37063	X20694	0.433	0.628	0.096	-0.121	-0.918	0.33	-0.027	-0.671	0.111	-0.265	0.059	0.315	0.354	0.294	0.378	-1.405	0.234	-0.247	-0.222	-0.8	0.428	0.111	-0.154	0.391	0.049	0.309	0.306	-0.081	-0.022	0.084	0.451	0.097	0.136	0.188	-0.222	0.194	0.134	0.12	0.325	-0.612	0.805	-1.121	0.032	-0.468	-0.054	-0.23	2.585	-1.808	-0.486	0.27	0.622	-0.487	0.451	3.178	0.485	-0.119	-0.086	-0.46	-0.286	-0.172	0.195	0.1	0.416	0.078	0.135	0.495	0.151	-0.109	1.243	0.152	-0.233	0.242	0.08	-1.052	-1.392	0.064	-0.646	0.261	0.088	-1.393	0.074	-0.009	-0.024	1.263	-0.061	1.479	-0.364	0.392	0.526	-0.165	0.155	0.576	1.008	0.064	1.092	-0.916	0.071	1.4	0.377	0.031	0.037	0.089	0.144	1.374	0.072	0.146	0.838	-0.144	-0.276	-0.45	-0.693	0.062	-0.108	-0.678	-0.239	0.04	0.083	0.227	0.142	0.078	0.41	-0.318	-0.901	2.405	0.091	3.061	-0.128	-0.386	0.388	0.076	1.45	0.396	0.328	-0.088	1.156	-0.002	0.003	-0.867	0.625	0.062	-0.235	-1.653	-1.299	0.112	-0.864	0.338	0.124	-6.246	0.293	0.654	-0.03	0.806	-0.041	0.432	-0.462	1.027	0.278	0.971	0.055	0.413	1.248	0.946	0.828	0.015	0.38	0.414	0.08	0.075	0.821	0.204	0.322	0.135	0.627	-0.096	-0.009	1.269	1.228	-0.38	-0.307	0.115	0.133	0.39	0.073	0.258	-0.738	0.447	0.132	0.367	1.372	-0.448	0.141	0.229	1.232	0.356	-0.043	0.099	-0.576	0.318	0.188	0.665	-0.071	0.228	0.065	-0.022	0.825	0.273	-0.668	0.728	0.027	-0.166	-0.351	0.133	-0.539	0.081	0.232	0.159	0.891	-0.546	0.296	-1.066	3.434	0.183	0.94	0.038	0.615	-0.622	1.735	-0.184	0.716	0.444	0.427	0.561	0.821	1.477	0.775	-1.505	-0.25	-1.276	0.393	0.204	-0.346	-0.243	-0.444	-0.157	0.008	1.133	0.791	-1.165	0.251	1.068	2.176	-0.64	0.544	0.793	0.057	-0.42	-1.121	-0.699	-0.129	0.462	-0.272	0.24	0.634	-0.926	-0.05	0.584	-0.637	3.873	0.103	-0.627	-0.246	-0.892	0.533	0.919	0.892	-1.907	0.335	0.003	0.163	-0.228	-0.48	1.187	0.109	-0.01	0.01	0.454	0.308	1.026	0.133	0.477	1.459	-1.107	1.197	0.095	-0.868	-0.0	-1.543	0.66	-0.43	1.345	3.113	1.066	-1.729	0.071	-0.312	-0.637	-0.578	-0.475	0.771	1.608	-0.156	0.447	0.589	-0.805	-0.104	2.27	0.31	-0.763	0.844	-0.763	0.101	0.084	-0.726	-0.507	0.917	-2.857	0.049	-1.037	0.815	-0.367	2.532	0.303	-1.29	3.924	0.699	-0.176	1.715	0.026	-0.67	-0.424	0.072	1.555	0.051	-0.757	0.179	-0.868	2.699	0.969	0.24	1.215	0.267	-1.31	1.887	-1.978	0.853	0.775	-0.506	0.407	-0.18	-0.195	-1.193	2.052	1.28	0.825	-1.666	-2.517	0.187	0.821	-0.165	-0.474	-4.623	-1.106	0.264	-1.426	-3.029	-0.061	-0.915	0.04	-0.512	-1.412	-0.152
X37063	X1336	-0.511	0.365	-0.347	-0.475	-0.95	-0.425	-0.287	-0.188	-0.299	0.31	-1.049	-0.354	-0.252	-0.456	-0.37	-0.116	-0.332	-0.244	-0.483	0.395	-1.029	-0.272	0.044	-0.779	-0.283	-0.379	-0.09	-0.065	-0.514	-0.252	-0.134	-0.245	-0.32	1.27	0.045	-0.354	-0.34	-0.271	-0.221	-0.334	-1.23	-0.312	0.159	-0.395	-0.356	0.185	0.164	-1.584	-0.092	-0.565	-0.169	-0.955	-0.897	4.68	-0.453	-0.428	-0.364	-0.579	-0.556	-0.251	-0.061	-0.423	-0.485	-0.598	-0.299	-0.366	-0.579	-0.289	-0.933	-0.272	-0.792	-0.345	0.127	-0.347	-0.995	-0.201	-0.735	-0.352	-0.48	-0.151	-0.286	-0.52	-0.326	-0.84	-0.678	-0.612	-0.006	-0.236	-0.015	0.671	-0.335	0.26	-0.069	-0.286	-1.116	-0.557	-0.216	-0.656	-0.066	-0.237	-0.369	-0.275	-0.59	-0.416	-0.29	-0.177	-0.216	-0.357	-0.353	-0.212	-0.265	-0.296	0.42	-0.408	-0.49	0.197	-0.262	-0.433	0.082	-0.245	-0.311	-0.348	-0.318	0.355	-0.339	-0.761	-0.596	-0.069	-0.43	-1.055	-0.415	-0.435	-0.135	-0.609	-0.361	-0.187	-0.391	-0.369	-0.314	-0.307	0.517	-0.711	0.133	-0.292	-0.165	0.881	0.222	-0.017	-0.224	-0.67	-0.336	0.489	-0.51	-0.04	-0.297	0.021	-0.397	-0.752	-0.605	-0.33	-0.521	-0.717	0.502	-0.332	-0.534	0.508	0.047	-0.298	-0.614	-0.34	-0.584	-0.248	-0.19	-0.434	-0.237	0.37	0.673	0.338	-1.063	-0.233	-0.306	-0.539	-0.098	-0.343	-0.136	-0.969	-0.234	0.22	-0.698	0.09	0.813	0.069	-1.029	-0.177	-0.293	0.16	-0.743	-1.006	-0.278	0.143	0.405	-0.321	0.122	-0.093	-0.326	-0.422	-0.416	-0.572	-0.287	-0.02	-0.099	-0.142	-0.295	-0.027	-0.231	-0.355	-0.44	0.544	-0.159	1.416	1.519	-0.284	0.429	-0.27	-0.265	-1.346	-1.351	-1.471	1.839	-0.355	2.31	0.073	0.467	-2.372	-0.87	-2.666	1.008	1.459	0.411	-0.343	-0.609	-1.199	0.517	0.683	-0.277	-1.501	-1.624	-1.268	-0.52	3.007	-0.927	1.839	-0.72	1.343	-0.214	-0.062	-0.669	1.02	-0.924	0.248	-0.756	-0.071	-0.194	-1.602	-0.296	-0.133	-0.476	-1.002	-0.35	2.443	-0.395	0.723	1.115	-1.933	0.437	-0.235	-1.428	-0.246	-0.203	0.667	-0.722	-1.091	-0.3	-1.219	-3.3	-1.511	-1.786	0.405	0.278	2.155	-1.75	-0.234	-1.64	0.014	0.793	-1.164	-1.129	-0.027	-1.057	-2.71	-1.79	-1.34	1.528	0.037	-0.588	0.306	-1.285	1.819	-0.203	2.455	-0.648	-0.173	-0.923	-0.697	-0.51	0.984	-0.789	-0.756	1.008	-1.887	-0.179	1.004	-1.587	-0.089	-1.77	0.336	0.169	-0.825	1.385	-1.367	-0.612	-0.649	-1.29	-2.15	0.197	-3.56	-0.383	4.14	-0.916	0.64	-1.888	-1.563	-1.734	-0.352	1.037	-0.65	-2.452	-0.956	-0.335	-3.782	-0.456	-1.762	-1.305	0.139	-0.63	1.088	0.976	1.792	-1.287	-0.161	0.88	-2.587	-1.307	2.545	-0.463	-2.501	-0.629	-0.7	2.099	-3.145	-2.627	0.398	0.363	-1.477	-0.838	0.798	-0.037	0.343	-0.303	-0.895	0.976
X37063	X33447	-0.597	0.94	-0.256	0.145	-1.069	-0.073	-0.116	0.023	-0.116	1.93	-1.008	-0.383	0.019	-0.295	-0.216	0.252	-0.249	0.094	-0.553	-0.298	-1.036	-0.112	-0.071	-0.596	-0.148	-0.317	0.139	-0.175	-0.142	-0.468	0.416	-0.15	-0.196	-0.07	0.239	-0.277	-0.213	-0.237	0.14	-0.267	-1.672	-0.15	0.179	-0.156	-0.208	-0.308	0.636	-0.481	0.023	-0.737	0.095	-1.135	-0.925	1.846	-0.296	-0.37	-0.328	-0.567	-0.354	-0.064	0.244	-0.371	-0.606	-0.519	-0.194	-0.556	-1.034	0.12	-0.619	-0.209	-1.026	-0.263	0.193	0.391	0.068	-0.09	-0.167	-0.139	-0.177	0.066	-0.293	-0.386	-0.229	-1.137	-0.641	-1.144	0.254	0.101	0.234	0.513	-0.217	0.256	-0.105	-0.125	-1.934	-0.663	-0.099	-1.126	0.056	-0.093	-0.301	-0.128	-1.035	-1.503	-0.175	-0.034	0.125	-0.299	-0.381	0.209	0.029	-0.136	0.857	0.252	-0.498	-0.048	-0.093	-0.788	0.891	-0.103	-0.315	-0.198	-0.148	0.38	-0.241	-0.614	-0.572	-0.059	-0.38	-1.123	-0.734	-0.508	0.285	-0.507	-0.168	0.038	-0.262	-0.458	-0.036	-0.102	1.133	-1.114	0.611	-0.15	0.087	0.944	0.22	1.244	-0.024	-1.141	-0.165	0.64	-0.456	0.154	-0.138	0.153	0.348	-1.09	-0.448	-0.025	-0.559	-0.176	0.825	-0.387	-0.254	0.39	-0.107	-0.164	-0.611	-0.244	-0.72	-0.103	-0.496	-0.179	-0.001	0.683	-0.492	0.627	-2.075	-0.094	-0.179	-0.69	0.034	-0.24	-0.257	-0.975	-0.072	0.5	-0.777	0.308	0.718	0.066	-1.009	0.748	-0.156	0.161	0.69	-0.02	-0.21	0.134	0.318	-0.227	0.133	0.032	-0.271	-0.094	-0.16	0.214	-0.164	0.022	0.09	-0.036	-0.183	0.251	-0.046	-0.267	-1.453	1.021	0.309	1.371	1.34	1.232	1.027	-0.202	0.172	-0.887	-1.282	-2.105	-1.063	-0.041	1.504	-1.609	0.053	-2.446	-0.109	-2.028	2.064	0.892	0.266	-0.253	-0.113	-1.146	-0.157	-0.462	-0.124	-1.346	-1.873	-2.295	-0.451	2.487	-1.104	1.414	-0.383	0.808	-0.195	0.137	-0.616	0.921	-0.561	0.54	-0.309	-0.003	-0.061	-0.822	0.017	0.136	0.125	-1.485	-0.261	1.866	-0.37	0.011	1.731	-1.445	0.177	-0.321	-0.691	-0.143	-0.038	1.149	-0.488	-1.143	-0.166	-1.006	-1.423	-1.133	-1.49	0.901	0.311	1.114	-2.199	-0.499	-0.801	0.091	0.154	-0.417	-0.754	0.453	-0.788	-0.99	-1.203	-0.973	1.545	-0.073	-0.478	0.241	-1.072	1.202	0.359	1.04	-0.499	0.34	-0.786	0.005	-0.327	1.715	-0.56	-0.588	1.177	-2.398	-0.179	4.513	-1.153	-0.571	-1.64	0.809	1.132	-1.093	2.314	-1.428	-0.593	0.249	-0.914	-2.011	0.61	-1.813	0.767	6.665	1.207	0.574	-1.596	-2.961	-1.305	0.236	0.499	0.203	-1.736	-0.407	-0.219	-3.041	-0.391	-1.183	-0.873	0.392	-0.684	1.179	4.406	1.158	-1.192	-0.202	1.177	-2.728	-0.615	1.167	0.594	-1.934	-0.787	0.047	1.252	-2.38	-1.569	0.101	0.066	-2.312	-0.969	1.317	-0.322	-0.034	0.528	-0.945	1.121
X37063	X53223	-0.328	0.509	-0.333	-0.399	-0.627	0.402	-0.061	0.073	-0.274	0.957	-0.855	-0.43	0.128	-0.193	0.014	0.187	-0.325	0.107	-0.5	-0.394	-0.845	-0.206	-0.156	-0.799	-0.079	-0.368	-0.217	-0.025	-0.175	-0.446	-0.319	-0.25	-0.151	-0.11	0.154	-0.458	-0.308	-0.319	-0.518	-0.299	-1.316	0.489	-0.652	-0.639	-0.268	-0.396	1.192	-1.286	-0.018	-0.78	0.011	-0.671	-0.921	2.185	-0.474	-0.373	-0.322	-0.415	-0.47	-0.187	-0.147	-0.367	-0.424	-0.388	-0.269	-0.582	0.644	-0.312	-1.274	-0.22	-0.451	-0.318	-0.018	0.572	0.212	-0.283	-0.269	-0.258	-0.479	0.315	-0.44	-0.808	-0.21	-0.572	-0.617	-0.479	-0.176	-0.088	0.229	-0.319	-0.32	-0.051	-1.682	-0.187	-1.204	-0.342	-0.288	-0.497	-0.318	-0.223	-0.363	-0.171	-1.256	-1.508	-0.257	-0.17	-0.225	-0.363	-0.597	0.092	-0.265	0.036	0.625	0.211	-0.403	0.333	-0.152	-0.951	-0.565	-0.302	-0.083	-0.271	-0.386	0.995	-0.346	0.688	-0.473	-0.163	-0.169	-1.36	-1.007	-0.601	0.09	-0.279	0.354	-0.26	-0.237	-0.456	-0.584	-0.275	0.079	-1.544	-1.647	-0.277	-0.104	0.562	0.006	-0.008	-0.373	-0.801	-0.352	0.647	-0.148	0.167	0.159	-0.864	-0.981	-1.361	-0.731	0.01	-0.811	-0.925	1.057	-0.392	-0.349	-0.666	-0.286	-0.201	-0.529	-0.283	-0.361	0.211	-0.521	-0.751	0.044	0.038	-0.287	0.189	-0.663	-0.191	-0.188	-0.722	0.074	-0.325	-1.113	-0.567	-0.285	0.347	-1.298	0.535	1.146	-0.461	-0.749	1.14	-0.222	0.281	0.134	-0.089	-0.278	-0.229	0.543	-0.326	0.451	-0.054	-0.33	-0.477	-0.328	0.234	-0.275	-0.121	0.122	-0.188	-0.291	0.541	0.256	-0.296	0.422	0.51	0.205	1.525	1.615	0.766	-1.937	0.055	-0.666	-0.524	-1.182	-2.309	-0.847	0.559	0.912	-1.787	-2.468	-1.375	0.684	-1.406	-0.33	3.043	-0.086	-0.287	-2.018	-1.286	-0.175	-0.402	-0.274	-2.515	-1.775	-0.197	-0.217	1.924	-1.426	0.821	-0.267	0.076	-0.143	2.962	0.143	2.469	-1.032	0.058	-0.176	-0.049	-0.208	-0.95	0.25	-0.189	-0.449	-0.989	-0.337	2.218	0.375	1.677	0.468	-0.865	-0.27	-0.007	-0.168	-0.284	-0.162	0.347	-1.319	-1.283	-0.268	-0.589	-1.624	-1.208	-1.226	-0.889	0.079	-0.076	-0.787	3.038	-2.037	-0.182	0.185	0.218	-0.863	-0.516	-0.759	-0.378	-1.285	-0.768	1.829	-0.116	-0.401	-1.711	-1.323	0.612	-0.317	-0.34	-0.509	0.983	-0.905	-0.761	-1.651	1.262	-1.679	-0.46	1.477	0.444	-0.175	-0.133	-1.111	-0.841	-1.214	-0.558	-0.784	-1.6	-0.055	0.009	-0.555	-0.411	-0.483	-2.475	0.781	-2.762	-0.496	5.635	-1.615	0.782	-1.522	-2.013	-1.228	0.554	0.215	-0.489	-1.157	-0.88	-0.333	-2.762	-0.627	-0.305	-1.91	1.053	-1.094	0.369	-0.213	1.828	-2.484	-0.346	0.776	-2.968	-0.745	1.557	2.679	-2.157	-0.546	-1.81	1.319	-1.429	-2.682	-0.237	-0.949	-1.48	1.394	0.077	0.253	-0.17	-0.853	-0.587	0.752
X37063	X52434	0.399	0.354	-0.055	-0.453	-0.314	-0.679	-0.309	-0.002	-0.254	0.774	-0.814	-0.013	-0.62	0.111	-0.146	-0.268	-0.311	-0.251	-0.122	-0.362	-0.881	-0.125	-0.238	-0.438	-0.257	0.092	-0.335	1.724	-0.371	-0.443	-0.261	-0.166	-0.282	0.01	-0.161	-0.343	0.038	-0.28	-0.519	0.292	-0.43	-0.599	-0.798	1.206	-0.124	1.351	1.322	-2.115	0.871	-0.336	-0.6	-0.814	-0.523	0.403	-0.158	-0.319	-0.231	1.76	-0.539	-0.161	-0.261	-0.31	0.067	-0.155	-0.272	0.453	0.194	-0.747	-1.139	-0.108	-0.671	-0.127	-0.29	-2.515	-0.575	-0.271	-0.257	-0.261	-0.499	1.529	-0.131	-0.98	0.089	-1.02	-0.146	0.316	-0.536	-0.199	0.34	0.461	0.228	-0.338	0.087	0.269	0.652	-0.413	-0.269	-1.374	-0.214	-0.24	-0.339	-0.244	0.285	-0.243	-0.258	-0.352	-0.553	-0.166	0.161	-0.353	-0.234	-0.26	-0.566	-0.933	-0.82	-0.144	-0.253	-0.24	-0.39	-0.319	0.213	0.1	-0.319	2.053	0.136	0.513	-0.371	-0.291	0.122	-0.794	0.63	-0.135	-0.408	-0.839	0.286	-0.199	-0.366	-0.841	-1.877	-0.284	0.844	-0.91	-1.401	-0.032	-0.795	0.38	0.262	-1.697	-0.308	0.149	-0.385	-0.827	-0.089	-0.316	0.927	-0.188	-0.504	-0.775	-0.656	0.094	-0.042	-0.538	2.567	-0.294	-0.51	0.125	0.142	-0.254	-0.298	-0.151	0.218	0.199	-0.65	-0.221	-0.083	0.593	0.89	-0.265	2.043	-0.205	-0.246	-0.767	0.787	-0.282	0.829	-0.731	-0.215	-0.549	-0.63	-0.166	-0.129	-0.311	-0.883	0.073	-0.224	0.1	-0.326	-0.461	-0.173	-0.131	1.0	-0.012	0.758	0.754	0.022	-0.485	-0.513	-0.234	-0.242	-0.262	0.399	-0.209	-0.046	-0.474	-0.082	-0.31	0.306	0.788	-0.355	0.203	4.464	1.02	2.541	-0.013	-1.454	-0.726	-1.977	-0.173	-1.642	0.999	0.26	0.508	1.031	-0.251	-1.232	-2.493	-1.107	1.537	-0.424	-0.244	-0.509	0.375	0.164	3.137	-0.228	-2.947	-0.921	-0.517	0.382	0.638	1.354	-1.594	-0.064	0.119	-0.818	-0.721	-0.632	1.172	-1.273	-1.055	-0.895	-0.094	-0.381	-1.229	-0.217	-0.277	-1.284	2.658	-0.315	-1.479	-0.411	-0.206	-0.661	-0.269	-0.376	0.088	-0.028	0.307	-0.166	-0.81	-1.402	-1.046	-0.26	-1.234	-0.65	-0.864	-2.118	-0.819	-0.071	0.971	1.059	-0.699	-2.403	-0.049	0.629	-0.9	-0.694	-0.103	-0.839	-2.312	1.347	-1.24	1.379	-0.26	0.263	-1.251	0.53	-0.218	-1.193	-0.33	-0.788	-0.34	-1.172	-2.241	-2.613	0.32	-0.014	-0.32	-1.469	0.687	-0.245	-4.652	1.29	1.546	-1.059	-0.951	-1.248	-0.793	-0.328	-0.057	-0.845	-0.288	-1.763	0.726	-0.968	-4.684	0.154	-0.305	-1.717	0.26	-2.011	-1.153	-1.403	0.957	0.04	0.772	-0.536	0.133	0.327	-1.165	-0.185	-1.192	-0.604	-0.921	-0.073	-1.275	-0.996	1.863	-1.851	-0.207	-0.773	-1.456	-2.075	0.692	-4.203	-2.579	-0.035	1.596	0.557	1.526	-1.825	-0.178	-1.732	-0.535	-0.254	-0.37	-0.369	-0.256	1.25	-0.027	1.747
X37063	X38165	-0.51	0.406	-0.314	-0.528	-0.85	-0.238	-0.186	-0.195	-0.281	1.081	-0.884	0.015	0.055	-0.256	0.232	0.465	-0.336	-0.543	-0.502	-0.363	-0.289	-0.3	-0.075	-0.72	-0.269	-0.152	0.181	-0.023	-0.47	-0.139	-0.272	-0.294	-0.275	-0.272	0.025	0.086	0.417	-0.325	-0.518	-0.399	-1.204	1.029	0.065	0.141	-0.296	1.237	-0.098	-1.738	-0.484	0.474	-0.536	-0.784	-1.142	4.509	-0.446	-0.404	-0.403	-0.538	-0.438	-0.204	0.585	-0.303	-0.153	-0.034	-0.312	-0.322	0.453	-0.457	-1.187	-0.276	-0.779	-0.263	0.027	-2.189	-0.217	0.142	-0.41	-0.32	-0.609	-0.772	-0.335	-0.66	-0.11	-1.292	-0.094	0.397	-0.187	-0.415	-1.158	-0.016	-0.311	0.24	-0.626	-0.32	-1.049	-0.554	-0.231	-0.615	0.312	-0.208	-0.303	-0.299	-0.079	0.147	-0.222	-0.285	0.038	-0.398	-0.359	-0.282	-0.327	-0.305	0.841	-0.018	-0.342	-0.225	-0.195	-0.052	-0.376	-0.33	0.286	-0.617	-0.284	1.888	-0.262	0.764	-0.193	-0.04	-0.358	0.294	-0.951	-0.605	-0.054	-0.525	0.962	-0.241	-0.395	-0.283	-1.192	-0.264	-0.064	-1.082	1.067	-0.301	-0.85	0.572	0.36	-1.754	0.177	0.072	-0.38	0.939	-0.293	0.369	0.568	0.521	-0.552	-0.583	-0.593	-0.231	-0.248	-1.02	1.185	-0.329	-0.582	0.69	0.185	-0.294	-0.48	-0.339	-0.553	0.7	-0.582	-0.331	-0.167	0.73	-0.144	0.149	0.05	-0.267	-0.306	-0.344	-0.177	-0.352	-0.199	-1.43	-0.152	-0.122	-1.347	0.165	3.356	0.617	-0.848	-0.035	-0.206	-0.031	-0.308	-0.496	-0.284	-0.431	0.447	-0.262	1.055	-0.248	-0.374	-0.543	-0.367	0.603	-0.292	0.001	0.096	-0.014	-0.29	0.817	-0.309	-0.272	0.966	0.221	0.369	0.83	2.638	1.29	2.135	-0.11	-1.289	-0.7	-1.729	-0.599	0.326	1.131	-1.728	-0.702	-0.76	-2.411	-2.375	-1.851	-0.831	3.5	-0.489	-0.361	-1.924	-1.162	0.526	0.716	-0.304	-1.172	-1.666	-1.682	-0.413	0.888	0.803	0.205	-0.329	-0.337	-0.102	-0.558	-0.827	0.61	-1.216	-0.816	-0.559	-0.209	-0.248	-1.096	-0.16	-0.13	-0.405	-0.32	-0.285	0.085	0.059	0.276	-0.191	-1.354	-0.16	-0.476	-1.141	-0.267	-0.053	0.186	-0.834	-0.982	-0.269	-1.185	-1.694	-1.075	-1.899	-0.911	-0.059	1.039	-1.133	-0.677	-0.195	-0.298	0.863	-1.441	-0.455	0.17	-0.909	-1.484	-2.805	-1.051	0.266	-0.058	-0.408	-0.716	-0.901	-0.014	-0.211	-0.358	-0.61	-0.668	-1.59	-0.887	-1.871	-0.561	-0.19	-0.651	-0.045	-0.273	-0.302	-2.097	-0.755	-0.004	-0.853	-1.24	-0.478	-0.311	0.02	-2.395	0.237	-1.553	-1.072	-0.322	-0.168	-2.024	-0.569	2.354	-1.068	0.396	-0.86	-1.162	-0.927	-0.55	0.231	0.572	-2.127	-0.417	-0.338	-3.357	-0.21	-1.103	-1.365	0.257	-0.556	0.64	-0.104	-0.034	-2.08	-0.317	0.845	-1.827	-2.291	-0.225	0.527	-2.446	-0.342	0.439	0.213	-0.757	-0.171	-0.416	0.421	-1.279	-0.593	0.016	-0.273	-0.063	0.533	-0.645	0.632
X37063	X37506	0.341	0.34	0.261	-0.648	0.142	-0.15	-0.332	0.135	-0.271	0.214	-0.883	-0.322	-0.375	-0.088	0.055	-0.567	-0.162	-0.37	-0.27	-0.316	-0.799	-0.146	-0.039	-0.7	-0.274	-0.072	-0.285	0.405	-0.37	-0.424	-0.315	-0.249	-0.287	-0.284	-0.086	-0.302	0.077	-0.272	-0.534	0.367	-0.315	-0.56	-0.635	0.422	-0.21	0.805	1.697	-1.763	0.374	0.023	0.801	0.32	-0.145	0.967	-0.446	-0.379	-0.382	0.399	-0.549	-0.187	-0.018	-0.236	0.165	-0.273	-0.29	0.364	1.026	-0.723	-1.381	-0.038	-0.612	-0.174	-0.384	-2.56	-0.111	-0.253	-0.325	-0.271	-0.542	2.865	-0.309	-1.0	0.558	-0.754	0.01	-0.035	-0.544	-0.271	0.839	-0.056	-0.067	-0.21	-0.801	0.27	1.054	-0.46	-0.28	-1.282	-0.346	-0.274	-0.324	-0.272	-0.099	-0.313	-0.25	-0.362	-0.83	-0.282	-0.276	-0.37	-0.352	-0.22	-0.057	-0.436	-0.805	-0.31	-0.253	-0.523	-0.411	-0.309	0.521	-0.127	-0.765	2.192	-0.271	0.149	-0.265	-0.306	0.01	-0.817	0.419	-0.37	-0.606	-0.749	0.031	-0.156	-0.382	-0.764	-1.559	-0.274	0.678	-0.917	-1.944	-0.125	-0.601	0.607	0.095	-1.905	0.57	0.086	-0.41	-0.106	0.1	-0.239	0.614	-0.201	-0.779	-0.542	-0.695	0.032	0.721	-0.576	2.49	-0.305	-0.337	0.595	-0.128	-0.253	-0.464	-0.317	-0.421	-0.015	0.005	-0.458	-0.043	0.387	0.754	-0.544	1.442	-0.258	-0.251	-0.74	0.946	-0.282	0.442	-1.101	-0.277	-0.224	-0.265	0.085	-0.227	-0.069	-1.086	0.344	-0.009	0.017	-0.188	-0.541	-0.263	0.056	0.737	0.108	0.545	0.445	-0.362	-0.504	-0.519	0.102	-0.217	-0.271	0.594	-0.128	-0.076	-0.254	0.227	-0.326	0.89	0.761	-0.496	0.888	4.763	1.194	1.751	0.131	-1.563	-0.169	-1.301	-0.378	-0.638	1.207	-0.469	-0.626	-0.028	-1.402	-1.986	-2.658	-1.581	1.236	0.195	-0.112	-0.816	0.485	-0.225	2.979	-0.141	-3.115	-1.242	-0.86	0.446	0.868	0.818	-1.295	-0.585	-0.697	-0.111	-0.597	-0.347	1.264	-1.598	-1.393	-0.791	-0.285	-0.412	-0.975	-0.151	-0.344	-1.473	1.958	-0.28	-1.126	-0.159	-0.343	0.558	-0.198	0.18	-0.373	-0.813	0.559	0.171	-0.856	-1.622	-1.117	-0.263	-0.983	0.544	-1.133	-2.038	-0.941	-0.208	0.697	-0.29	-0.677	-2.436	-0.21	0.023	-0.18	-0.155	1.0	-0.95	-1.887	-1.485	-0.325	2.083	-0.273	-0.835	3.957	0.13	-0.262	-0.938	0.827	-0.74	-1.123	-1.366	-2.127	-1.324	0.577	-1.462	-0.071	-1.226	-0.978	-0.264	-4.755	-0.083	-0.378	-0.086	-1.398	-1.17	-1.391	0.113	-0.364	-0.4	0.022	-1.289	1.321	-0.3	-4.86	0.647	-0.087	-0.779	-0.588	-1.212	-0.797	-1.576	0.219	-0.057	-0.487	0.97	-0.509	-0.058	-3.766	-0.412	-1.279	-0.667	-1.515	-0.089	-1.511	0.328	2.009	-1.43	-0.271	-1.774	-1.711	-1.792	0.166	-0.416	-2.64	0.021	2.041	-0.436	0.34	-3.486	-0.207	-1.24	-0.98	0.443	-0.32	0.058	-0.272	0.525	-0.54	1.698
X37063	X54957	-0.374	-0.394	-0.072	-0.427	-1.018	-0.602	-0.332	-0.621	-0.063	-1.493	-0.022	-0.369	-0.503	-0.373	1.422	0.163	-0.078	-0.461	-0.43	0.311	-0.584	-0.056	0.096	-0.677	-0.067	0.07	-0.218	0.229	-0.29	-0.437	-0.499	-0.07	-0.105	-0.348	0.208	-0.433	0.141	-0.153	-0.627	-0.175	0.608	0.766	-0.038	-0.201	-0.007	0.222	-0.656	-1.875	-0.846	-0.348	-0.525	0.37	1.747	1.018	-0.047	0.07	-0.433	-0.765	-0.175	-0.096	-0.278	-0.195	0.413	-0.055	-0.133	-0.531	0.867	-0.045	-1.356	0.084	-0.452	-0.011	-0.322	-2.028	-0.69	-0.054	-0.525	0.093	-0.284	1.106	-0.15	-0.935	0.026	0.728	0.611	-0.333	0.258	-0.453	-0.599	0.651	0.044	0.283	-4.241	-0.067	0.564	0.547	0.064	-1.129	0.106	0.006	0.016	-0.014	-0.146	1.142	-0.119	-0.202	0.245	-0.049	0.116	-0.152	-0.323	0.309	0.939	-0.173	-0.615	-0.292	-0.073	-1.202	-0.424	0.098	0.181	0.436	-2.09	1.035	-0.102	2.587	0.012	0.176	0.007	1.704	-1.166	-0.38	0.371	-0.961	0.596	-0.21	-0.41	0.312	-0.405	-0.147	-0.262	-0.283	-0.07	-0.042	-0.955	1.628	0.513	-0.701	-0.061	0.448	-0.42	-0.066	0.207	0.365	0.283	-0.181	0.101	-0.729	-0.096	0.072	1.436	-0.644	0.908	0.015	-0.491	1.899	-0.071	-0.067	0.158	-0.19	-0.599	-0.429	-0.144	-0.38	-0.275	0.225	0.453	1.456	1.995	-0.07	-0.107	-0.759	-0.013	-0.242	-0.815	-1.203	-0.07	1.405	1.19	0.348	-0.119	1.19	0.591	0.405	-0.057	0.159	0.011	-0.162	-0.196	-1.426	0.253	0.03	1.111	-0.648	-0.22	-0.246	0.025	0.129	-0.071	0.027	-0.62	0.089	-0.058	0.48	-0.135	-0.217	1.139	0.927	0.772	1.703	2.16	1.667	1.483	-0.084	-1.204	-0.097	0.047	-1.712	-0.957	-1.222	0.538	-0.977	-2.018	-0.591	-2.071	1.913	-1.781	-0.673	0.767	0.214	-0.052	-0.583	0.434	1.463	-0.111	-1.09	0.555	-0.728	0.585	-0.26	3.675	-1.309	-0.363	-0.75	-0.675	-0.764	0.327	-0.721	0.131	-1.775	-0.8	-0.317	0.296	1.705	-0.005	0.456	0.714	1.302	0.424	-0.001	-0.748	2.523	-0.573	-0.73	-0.422	0.756	0.597	-0.048	0.27	-0.669	0.113	-0.926	-0.077	1.974	0.702	-0.319	0.158	-1.95	-0.839	-0.024	-0.04	0.165	2.492	-0.072	-0.871	0.552	4.13	-0.973	0.559	-0.204	-3.057	-1.438	2.622	-0.045	-0.815	1.341	-1.684	0.387	-0.567	-1.321	1.184	-1.19	-1.259	0.319	1.064	-0.377	-0.832	0.097	-2.541	0.533	0.281	-2.161	3.253	-1.372	0.107	-1.22	-0.764	-0.202	0.338	0.291	-0.657	-1.369	-0.84	2.859	-0.229	-2.656	0.782	-0.289	-2.084	-1.385	0.459	-0.47	-0.946	0.29	-0.209	1.117	0.362	-0.374	-0.246	-3.075	-0.374	-1.661	3.313	-0.502	0.71	0.831	-0.796	-0.28	1.985	-0.178	1.708	0.717	-0.807	-0.06	0.844	-1.698	-0.512	-1.64	0.184	0.73	-1.472	-0.207	-0.877	-0.366	-1.095	-0.111	-1.077	-0.064	1.166	-0.625	-0.663
X37063	X54958	-0.74	-0.849	-0.062	-0.304	-0.655	-0.504	-0.29	-0.388	-0.057	-0.913	-0.419	-0.236	-0.538	-0.284	0.919	0.154	-0.11	-0.245	-0.435	0.022	-0.793	-0.073	0.14	-0.855	-0.074	0.138	-0.201	0.09	-0.267	-0.323	-0.112	-0.072	-0.088	-0.357	0.082	-0.321	0.083	-0.192	-0.458	0.121	0.667	-0.257	-0.383	-0.364	-0.004	0.495	-1.538	-2.706	-0.427	-0.524	-0.661	0.097	0.859	1.065	-0.155	-0.048	-0.501	-0.456	-0.241	-0.092	-0.186	-0.176	0.17	-0.249	-0.088	-0.467	0.544	-0.129	-1.6	0.17	-0.505	0.012	-0.07	-1.304	-0.873	-0.051	-0.434	-0.038	-0.254	0.889	-0.147	-0.642	0.1	0.587	0.175	-0.572	-0.11	-0.258	-0.22	0.421	-0.023	0.061	-2.891	-0.086	0.854	0.131	0.0	-1.302	0.05	-0.049	0.286	0.009	-0.415	0.416	-0.112	-0.255	-0.323	0.325	0.271	-0.117	-0.242	0.142	0.218	-0.533	-0.579	-0.241	-0.074	-0.92	-0.378	0.051	0.353	0.019	-1.295	1.147	-0.116	0.704	-0.284	0.002	-0.085	1.53	-1.692	-0.374	0.107	-1.087	0.153	-0.15	-0.369	0.271	-0.079	-0.143	-0.003	-0.113	-0.102	-0.05	-0.413	0.9	0.354	-0.339	-0.11	0.106	-0.381	0.294	0.534	0.271	0.042	-0.543	0.168	-0.984	-0.119	-0.12	0.929	-1.092	0.514	-0.179	-0.233	1.248	-0.088	-0.07	-0.397	-0.126	-0.371	-0.528	0.068	-0.355	-0.143	0.999	0.412	0.943	1.28	-0.076	-0.105	-0.901	-0.077	-0.188	-0.351	-0.925	-0.094	0.908	0.978	0.14	-0.127	0.778	1.121	0.172	-0.072	0.101	-0.229	-0.133	-0.061	-0.983	0.074	0.003	0.716	0.021	0.057	-0.361	0.077	0.276	-0.071	-0.011	-0.217	0.032	-0.115	0.371	-0.046	-0.224	0.176	0.521	0.441	1.431	0.931	0.101	1.725	-0.178	-1.241	-0.267	-0.38	1.725	-1.865	-1.554	1.725	-1.364	-0.607	-1.325	-1.099	1.21	-1.536	-0.991	0.214	-0.04	-1.014	-1.499	-0.612	3.234	0.061	-1.077	-0.342	0.696	0.434	-0.647	0.791	1.725	-0.165	0.433	0.265	-0.933	-0.331	0.249	0.082	1.725	-1.032	-0.314	-0.343	-0.933	-0.036	0.626	-0.085	-0.946	1.012	-1.188	1.321	1.939	1.16	-0.981	0.171	-0.529	1.725	0.053	0.131	-0.526	1.678	-1.322	0.028	0.36	-4.287	-0.475	-1.51	-1.797	0.918	1.725	0.244	-1.881	-1.37	-0.011	0.247	-1.592	4.507	-1.653	0.057	-2.399	-2.187	0.242	4.171	-0.054	0.398	-0.203	-1.049	-0.026	-0.163	-1.305	2.248	-1.323	-0.777	-1.709	-0.1	1.571	-0.172	-0.716	1.725	0.639	0.574	-2.951	4.27	-0.068	0.929	-0.472	0.623	0.668	2.783	-0.452	-1.107	0.278	-1.358	-3.039	-1.066	-2.58	5.896	3.283	-2.563	0.718	-1.264	-0.263	-1.45	1.725	0.574	1.725	1.834	1.341	0.021	-3.44	-0.339	-1.749	2.13	-1.639	-0.187	1.479	0.749	1.725	1.725	-0.227	-1.268	-0.995	-2.541	-0.374	4.1	-2.252	0.605	0.311	0.909	-2.528	-2.897	0.224	-0.717	0.026	0.998	0.044	-0.749	0.002	1.725	-1.252	-0.105
X37063	X44681	-0.114	-0.334	-0.309	-0.473	-0.662	-0.054	-0.209	0.034	-0.26	-0.772	-0.672	-0.437	-0.387	-0.144	0.729	-0.075	-0.312	0.113	-0.46	-0.279	-0.921	-0.257	0.49	-0.765	-0.206	-0.324	-0.181	0.417	-0.426	-0.43	-0.603	-0.211	-0.193	-0.344	0.048	-0.461	-0.107	-0.313	-0.544	0.012	-1.163	-0.354	-1.017	-0.302	-0.129	1.908	0.252	-1.904	-0.401	-0.58	-0.228	0.268	-0.543	2.48	-0.461	-0.3	-0.213	-0.389	-0.441	-0.251	-0.194	-0.296	-0.481	-0.309	-0.264	-0.23	0.952	-0.587	-1.569	-0.088	-0.502	-0.269	-0.237	-0.393	-0.239	-0.171	-0.061	-0.336	-0.419	0.985	-0.153	-0.886	0.295	-0.412	-0.341	-0.129	-0.605	-0.267	-0.066	-0.105	-0.276	-0.021	-2.454	-0.166	0.021	-0.209	-0.27	0.113	-0.404	-0.205	-0.134	-0.187	-0.985	-0.745	-0.259	-0.348	-0.259	-0.368	-0.334	0.09	-0.327	0.289	0.502	-0.59	-0.422	-0.333	-0.245	-0.795	-0.599	-0.204	-0.128	-0.302	-1.276	1.808	-0.332	1.208	-0.441	-0.224	0.071	-0.867	-0.675	-0.542	-0.109	-0.248	0.717	-0.208	-0.312	-0.209	-0.724	-0.286	-0.074	-1.031	-1.211	-0.257	-0.411	1.531	0.16	-1.204	-0.354	-0.099	-0.386	0.734	0.174	0.12	-0.061	-0.768	-0.406	-1.322	-0.579	-0.163	-0.456	-1.046	1.088	-0.169	-0.292	0.064	-0.192	-0.173	-0.516	-0.304	-0.217	0.233	0.024	-0.626	-0.018	0.331	0.475	0.546	0.648	-0.209	-0.243	-0.718	0.148	-0.32	-1.063	-0.929	-0.269	0.807	-0.826	0.35	0.581	0.585	-0.663	0.582	-0.237	0.343	-0.412	-0.837	-0.278	-0.062	0.564	-0.309	0.561	0.024	-0.482	-0.521	-0.199	0.47	-0.252	-0.138	-0.041	-0.255	-0.24	0.71	-0.007	-0.28	1.068	0.574	0.448	1.603	1.316	0.564	-0.288	0.178	-0.927	0.096	-0.949	-0.465	-1.012	0.284	0.057	-0.983	-2.671	-1.077	-0.254	-1.409	-0.952	6.183	-0.09	-0.305	-2.32	-1.337	-0.021	0.039	-0.26	-2.737	-1.868	0.002	-0.391	1.412	-1.167	0.975	-0.251	-0.039	0.12	1.226	1.735	2.667	-0.937	-0.567	-0.59	-0.073	-0.243	-1.63	-0.25	-0.263	-0.84	-0.039	-0.301	-0.16	0.246	3.954	0.154	-0.347	-0.085	-0.373	-0.905	-0.208	-0.122	-0.476	-1.212	-1.172	-0.232	-0.766	-2.013	-1.302	-1.474	-1.222	0.056	1.039	-0.118	3.285	-1.984	-0.253	0.16	-0.429	-0.299	-1.0	-0.824	-0.909	-0.954	-0.569	3.615	-0.103	-0.375	-1.008	-1.034	0.214	-0.68	-0.961	-0.597	-0.462	-0.979	-1.241	-2.045	-0.41	-1.941	-0.39	1.185	1.135	-0.263	-2.183	-0.934	-0.262	-0.883	-0.784	-1.017	-1.619	-0.749	-0.014	-0.814	-0.69	0.096	-1.0	0.184	-3.087	-0.865	5.182	-1.923	0.996	-1.335	-0.318	-1.309	0.593	0.278	-0.325	-0.568	-0.811	-0.268	-1.626	-0.56	-0.701	-1.824	0.198	-1.212	0.229	-1.344	1.854	-3.183	-0.251	0.194	-2.682	-2.898	1.92	1.792	-2.07	-0.417	-0.891	0.997	-1.244	-2.598	-0.292	-0.874	-0.999	2.279	-0.215	0.938	-0.157	-0.503	-0.237	0.297
X37063	X52633	-0.203	-0.334	-0.158	-0.793	-0.194	-0.527	-0.29	-0.231	-0.109	-1.854	-0.997	-0.303	-0.563	-0.098	1.235	0.181	-0.139	-0.683	0.224	0.349	-0.025	-0.094	0.702	-0.883	-0.108	0.047	-0.226	-0.162	-0.323	-0.112	-0.535	-0.109	-0.13	-0.123	0.14	-0.526	-0.171	-0.211	-0.39	-0.233	0.384	0.458	0.053	-0.425	-0.171	0.324	0.014	-2.415	-0.837	-0.001	0.13	-0.322	0.471	1.905	-0.074	0.002	-0.442	-1.092	-0.209	-0.115	-0.067	-0.311	-0.073	-0.303	-0.143	-0.178	0.382	-0.819	-0.619	-0.179	-0.389	-0.067	-0.267	-1.384	-0.42	-0.106	-0.395	-0.311	-0.414	1.367	-0.059	-0.602	0.103	1.089	0.432	-1.658	-0.125	-0.488	0.423	0.398	-0.068	0.038	-2.245	-0.122	0.922	0.219	0.067	0.394	-0.306	-0.121	0.122	-0.085	-0.368	0.671	-0.151	-0.165	0.096	-0.294	0.123	-0.157	-0.221	0.251	0.07	-0.524	-0.622	-0.284	-0.093	-0.929	-0.723	-0.007	0.087	-0.725	-1.342	0.926	-0.113	0.724	-0.735	-0.085	-0.055	-0.13	-0.731	-0.258	-0.065	-1.212	0.467	-0.158	-0.244	0.554	-0.867	-0.167	0.26	-0.437	-1.155	-0.047	-0.382	0.717	0.38	-0.806	0.442	0.305	-0.371	0.494	-0.041	-0.18	-0.012	-0.375	-0.844	-1.457	-0.058	-0.27	0.403	-0.96	0.326	0.213	-0.422	0.691	-0.107	-0.105	-0.415	-0.178	-0.25	-0.16	-0.293	-0.777	-0.184	0.059	0.109	0.277	0.917	-0.114	-0.134	-0.789	0.046	-0.258	-0.877	-0.384	-0.134	1.22	0.731	0.649	-0.131	0.862	0.04	-0.078	-0.115	0.137	-0.021	-0.91	-0.068	-0.386	-0.002	-0.121	1.466	-0.529	-0.715	-0.264	0.111	-0.296	-0.107	-0.059	-0.438	0.167	-0.116	1.112	-0.093	-0.256	0.869	0.313	0.475	0.85	1.62	-0.928	0.73	-0.164	-0.836	-0.529	-0.504	-0.447	-2.296	-0.969	2.273	-0.932	-0.894	-0.101	-1.674	2.923	-1.099	-0.191	0.729	0.163	-0.566	-1.838	2.273	1.427	-0.128	-2.639	-1.046	-1.896	0.708	-1.025	2.101	0.095	-0.863	2.273	0.741	-1.126	1.414	0.359	0.563	-1.778	-1.251	-0.263	-0.337	-0.348	-0.027	0.104	-0.577	0.238	0.438	-1.448	1.752	2.707	0.233	-0.938	0.33	-2.037	-1.12	-0.086	0.095	-0.615	1.428	-0.87	-0.109	-0.057	1.702	-0.764	0.216	-2.211	0.022	0.669	-0.343	0.05	1.739	-0.112	-0.816	-0.104	4.82	-2.031	-0.642	-2.96	-2.879	0.584	5.259	-0.117	-0.915	0.97	-1.951	0.155	-0.46	-1.594	1.411	-1.617	-1.178	-2.101	0.974	-0.414	-0.607	-0.294	-1.728	-0.172	0.759	-1.983	2.105	2.273	1.081	1.123	0.05	1.473	-1.058	0.449	-0.513	-0.435	-0.987	1.367	-1.294	-3.184	-3.124	4.214	-2.347	-0.038	0.379	-0.297	-0.487	-0.003	0.168	2.273	2.039	0.508	-0.126	-4.239	-0.84	-1.709	4.448	0.412	0.07	1.079	-2.547	2.273	1.182	-0.043	0.315	-0.568	-2.719	1.056	2.681	-2.778	-0.253	-1.251	0.715	0.679	-0.854	-0.228	-2.44	-0.934	0.832	-0.075	-0.477	-0.113	-0.619	-0.602	2.273
X37063	X52634	-0.288	-0.258	-0.197	-0.881	-0.11	-0.538	-0.227	-0.345	-0.159	-1.707	-1.049	-0.323	-0.573	-0.231	1.253	0.11	-0.181	-0.701	0.002	0.322	-0.036	-0.114	1.028	-0.9	-0.129	0.016	-0.284	-0.141	-0.337	-0.124	-0.644	-0.135	-0.158	-0.085	0.201	-0.514	-0.241	-0.25	-0.472	-0.253	0.516	0.343	0.061	-0.628	-0.214	0.209	-0.797	-2.926	-0.748	-0.092	0.092	-0.27	0.595	2.098	-0.1	0.012	-0.305	-0.965	-0.229	-0.092	-0.216	-0.358	-0.124	-0.401	-0.196	-0.224	0.481	-0.851	-0.78	-0.206	-0.405	-0.144	-0.338	-1.567	-0.279	-0.17	-0.39	-0.326	-0.493	1.421	-0.151	-0.757	0.075	1.053	0.774	-1.763	-0.273	-0.565	0.372	0.457	-0.121	0.04	-2.323	-0.157	1.341	0.22	-0.031	0.344	-0.277	-0.169	0.123	-0.098	-0.259	0.683	-0.178	-0.283	0.199	-0.321	-0.014	-0.27	-0.288	0.307	0.287	-0.467	-0.817	-0.334	-0.122	-1.126	-0.643	-0.022	0.078	-0.834	-1.536	0.979	-0.159	0.747	-0.728	-0.18	-0.099	-0.028	-1.135	-0.373	-0.017	-1.23	0.502	-0.231	-0.286	0.621	-1.036	-0.124	0.115	-0.615	-1.309	0.008	-0.465	0.756	0.458	-0.644	0.261	0.42	-0.395	0.682	0.079	-0.179	0.02	-0.553	-0.981	-1.392	-0.152	-0.358	0.322	-1.272	0.562	0.07	-0.471	0.799	-0.172	-0.144	-0.482	-0.224	-0.264	-0.104	-0.392	-0.709	-0.226	0.178	0.285	0.321	1.386	-0.125	-0.175	-0.781	0.106	-0.25	-0.846	-0.783	-0.17	1.407	0.91	0.94	-0.181	1.064	-0.131	-0.05	-0.163	0.203	-0.133	-1.163	-0.105	-0.474	0.058	-0.165	1.339	-0.499	-0.832	-0.321	0.075	-0.089	-0.145	-0.113	-0.44	0.18	-0.167	0.809	0.01	-0.277	0.898	0.421	0.445	1.135	1.78	-1.07	1.189	-0.222	-1.165	-0.612	-0.601	-0.108	-0.435	-1.291	1.936	-0.567	-1.519	-0.3	-1.749	0.724	-0.933	0.102	0.882	0.161	-0.705	-0.866	-0.608	1.902	-0.172	-2.456	-0.577	-0.876	0.373	-1.483	1.511	-0.341	-0.321	0.542	0.814	-0.957	0.53	0.023	0.397	-1.83	-1.117	-0.267	-0.253	-0.588	0.017	0.116	-0.55	1.405	0.156	-1.361	1.154	1.307	-0.514	-1.251	0.254	-1.517	-1.164	-0.014	0.25	-0.684	0.502	-1.38	-0.092	0.159	0.945	-0.556	-0.02	-1.189	0.289	0.856	-0.033	0.056	0.304	-0.132	-0.809	-0.845	5.559	-1.794	-0.335	0.265	-2.591	0.151	5.901	-0.163	-0.658	1.037	-1.162	0.199	-0.797	-1.797	1.326	-1.357	-1.428	-1.83	0.265	-1.237	-2.0	-0.286	-1.591	-0.181	0.768	-2.832	1.656	-0.163	0.71	0.265	-0.402	1.188	-0.214	0.895	-1.27	-0.497	-1.201	1.15	-0.857	-3.674	-0.075	1.762	-3.026	-0.115	0.417	-0.73	-0.642	0.945	0.041	2.149	1.442	-0.134	-0.214	-2.604	-0.351	-1.757	3.434	0.846	-0.282	2.886	-1.341	1.517	-0.366	-0.12	0.125	-0.187	-2.678	0.923	1.83	-2.715	0.156	-1.506	0.605	-0.662	-2.145	-0.181	-0.323	-1.097	0.039	-0.134	-0.519	-0.119	-0.051	-0.652	-0.036
X37063	X54942	-0.222	0.052	-0.184	-0.449	-0.418	-0.665	-0.286	-0.29	-0.099	-1.452	-0.58	-0.275	-0.757	-0.112	0.888	0.16	-0.119	-0.337	-0.288	0.318	-0.043	-0.08	0.281	-0.912	-0.107	-0.074	-0.241	0.345	-0.354	0.026	-0.754	-0.095	-0.077	-0.051	0.197	-0.31	-0.004	-0.154	-0.292	-0.241	0.301	0.232	0.369	0.118	-0.079	0.438	-1.017	-1.509	-0.305	-0.409	-0.169	-0.547	0.604	1.387	-0.249	-0.114	-0.46	-0.453	-0.291	-0.118	-0.092	-0.252	0.274	-0.146	-0.134	-0.385	0.227	-0.521	-0.504	-0.154	-0.403	-0.076	-0.266	-1.171	-0.912	-0.091	-0.375	-0.259	-0.181	1.229	-0.084	-0.475	0.024	0.625	1.327	-1.226	-0.298	-0.18	0.641	0.27	-0.051	0.149	-2.413	-0.076	1.372	0.374	0.011	0.413	-0.447	-0.093	0.268	-0.057	-0.271	-0.021	-0.134	-0.213	-0.102	-0.232	-0.26	-0.138	-0.178	0.274	-0.052	-0.323	-0.503	-0.246	-0.097	-0.796	-0.491	-0.022	-0.042	-0.654	-0.768	0.818	-0.054	1.167	-0.763	-0.022	-0.087	-0.054	-1.234	-0.588	-0.061	-1.008	0.086	-0.165	-0.297	0.176	-0.268	-0.168	0.02	-0.023	-1.244	-0.098	-0.665	0.183	0.272	0.01	0.119	0.389	-0.302	0.258	0.029	0.189	-0.186	-0.308	-0.442	-1.627	-0.241	-0.001	0.394	-1.347	0.349	-0.151	-0.074	0.877	-0.101	-0.1	-0.301	-0.161	-0.159	-0.065	-0.316	-0.473	-0.1	0.093	0.968	0.414	0.776	-0.105	-0.104	-0.74	0.016	-0.222	-0.936	-0.593	-0.119	0.877	0.262	0.536	-0.128	0.409	0.104	-0.103	-0.101	0.054	-0.376	-0.491	-0.055	-0.322	0.127	-0.101	0.927	-0.536	-0.743	-0.48	0.126	-0.249	-0.099	-0.023	-0.509	0.074	-0.108	0.362	0.06	-0.248	0.664	0.438	0.02	1.071	0.656	-0.688	0.609	-0.158	-1.432	-0.44	-0.628	1.685	-1.783	-2.217	1.685	0.189	-2.421	-0.488	1.685	1.985	0.378	-0.961	0.501	0.288	-1.678	-1.44	-0.554	0.253	-0.116	-3.521	-1.401	-2.485	0.302	-1.799	0.855	1.685	-0.707	1.685	1.75	-0.905	0.412	1.659	0.849	-0.494	-1.0	-0.162	-0.303	-0.053	-0.031	0.6	-0.172	1.129	-0.047	-1.147	1.284	1.043	-1.327	-1.572	1.248	-3.565	-1.122	0.042	0.118	-0.742	2.061	-1.274	-0.041	-1.201	4.638	-0.722	-1.451	-1.72	0.886	1.685	1.685	-1.798	0.335	-0.071	-0.883	-0.002	5.892	-1.585	-1.01	-2.277	-2.217	0.781	4.266	-0.103	-0.746	1.685	-0.274	1.685	0.184	-1.258	0.405	-1.275	-1.376	-1.637	1.34	-0.839	-2.314	-0.698	1.685	-1.193	1.363	-2.78	1.723	1.685	0.318	2.526	0.19	-0.07	-1.39	0.671	-0.489	-0.473	-1.308	-0.032	-1.032	-2.444	-2.399	4.643	-2.428	0.219	1.375	-0.421	-1.395	1.685	0.549	1.685	3.53	0.431	0.007	-3.22	-0.69	-1.674	5.008	-1.032	-0.539	1.685	-1.97	1.685	-1.168	0.239	-0.678	1.685	-2.837	-0.739	2.829	-2.142	0.58	1.685	1.685	-2.396	-2.731	-0.05	-0.005	-1.068	1.006	-0.129	-0.589	-0.088	-1.407	-0.08	1.685
X37063	X1508	-0.407	1.77	-0.312	-0.27	-0.431	-0.577	-0.318	-0.084	-0.26	-1.097	-0.72	0.311	-0.492	0.54	-0.467	-0.259	-0.319	0.344	-0.475	-0.238	-0.903	-0.269	-0.262	-0.772	-0.105	-0.31	0.002	-0.001	-0.393	-0.348	-0.33	-0.268	0.022	-0.342	-0.217	0.353	0.888	-0.125	-0.406	-0.564	-0.15	-0.629	-0.38	1.497	-0.337	0.002	1.217	1.059	-0.825	-0.599	-0.51	-1.043	-0.719	1.826	-0.466	-0.211	-0.355	3.297	-0.511	-0.07	-0.337	-0.284	1.934	0.209	-0.167	0.648	-0.942	-0.213	-0.618	0.121	-0.522	-0.325	-0.486	-1.277	-0.691	-0.162	0.044	-0.253	-0.188	-1.026	-0.071	-0.736	-0.306	-1.211	3.944	-0.886	0.376	-0.457	-0.417	0.084	1.594	0.167	-0.488	-0.166	0.467	-0.278	-0.276	-1.198	-0.395	-0.228	0.027	-0.162	0.166	-0.374	-0.239	-0.265	1.977	-0.181	-0.464	-0.382	0.056	-0.263	-0.867	-0.203	0.066	-0.375	-0.051	-0.753	-0.06	-0.219	0.233	-0.931	-0.611	1.022	0.576	-0.152	-0.532	-0.373	0.266	-0.908	-0.483	-0.202	-0.232	-0.429	0.757	-0.317	-0.175	-0.648	-0.883	-0.267	-0.613	-1.398	-2.342	-0.033	-0.889	-1.078	-0.53	0.361	-0.296	-0.484	-0.377	-0.455	-0.498	-0.222	0.17	0.156	-1.3	-0.727	-0.414	-0.157	-0.259	-0.573	0.188	-0.77	-0.45	0.344	-0.276	-0.172	-0.282	-0.316	-0.273	-0.117	-0.504	-0.063	-0.188	0.954	-0.77	0.004	-0.015	-0.079	-0.212	0.329	0.125	-0.297	-0.43	-0.285	-0.25	-1.087	-0.484	0.13	-0.199	-0.368	-1.291	0.361	-0.27	0.265	-0.185	0.267	-0.283	-0.448	-0.201	-0.301	0.346	-0.103	-0.345	0.078	0.133	0.065	-0.27	-0.213	-0.725	-0.068	-0.024	0.312	-0.358	-0.323	1.538	0.793	-1.212	-1.053	1.219	0.334	-1.054	-0.337	-1.424	-0.047	-1.491	0.187	-1.581	1.244	1.021	-2.784	-0.19	-0.652	-1.021	-1.349	-0.711	-0.191	-0.548	-0.117	-1.448	2.089	0.087	-1.279	-0.247	-1.534	-0.345	-0.468	-0.615	-1.575	-2.772	0.496	-0.387	-0.827	-0.657	-0.572	-0.794	-0.115	-0.735	-0.554	-0.918	0.21	-0.201	1.233	-0.096	-0.668	1.043	0.486	0.122	-0.94	1.117	-1.312	-1.142	-0.336	-0.581	-1.144	0.815	-0.245	-0.242	-0.701	-1.56	-1.232	-0.158	-0.325	0.115	0.241	-0.782	-1.881	0.207	0.71	1.25	-0.784	-0.744	-0.217	0.718	-1.12	-1.426	-1.277	-0.793	-0.738	3.374	-0.858	0.06	-0.253	0.089	-1.417	-1.589	-2.961	-0.773	-0.68	-0.605	-1.322	-1.15	-1.215	-1.324	1.518	-0.252	-0.588	-1.033	-0.642	-0.257	-2.148	-0.767	0.864	-0.829	-1.649	-1.256	-1.757	-0.552	1.402	-1.721	-0.7	-1.544	0.538	-0.951	-1.837	0.17	3.848	-0.763	0.654	-2.675	0.308	-0.093	1.665	0.548	1.195	-1.562	-0.675	-0.183	4.624	-0.38	-1.721	0.345	1.424	-0.82	1.91	-2.028	-0.297	-0.954	-0.133	-0.694	0.024	-1.532	1.055	-0.971	-2.734	-0.393	1.076	0.223	-0.232	-1.075	0.348	-0.235	-0.202	-2.169	-0.378	-0.124	-0.197	-0.214	-0.947	1.255
X37063	X48841	0.47	-0.267	0.238	0.171	0.632	0.043	0.138	0.444	0.094	-0.408	0.833	-0.217	0.155	0.183	0.773	0.298	-0.051	-0.052	-0.196	0.14	-0.388	0.08	0.134	0.475	0.042	0.211	-0.15	-0.027	0.301	0.015	0.449	-0.056	-0.025	0.284	0.065	0.244	-0.195	0.171	0.449	0.579	0.22	-0.595	1.448	-0.271	-0.178	-0.129	1.064	0.041	0.589	-0.984	0.364	-0.994	0.142	0.328	0.271	-0.054	0.307	-0.541	-0.013	0.08	-0.33	-0.157	-0.77	-0.538	0.023	0.162	0.803	-0.497	1.18	-0.026	0.68	-0.029	0.284	0.935	0.993	0.05	0.696	-0.129	0.223	-0.104	-0.335	-0.091	0.197	-0.206	0.015	1.006	0.523	0.226	0.99	-0.095	0.042	0.178	0.293	0.14	-1.261	0.265	0.129	-1.864	0.341	-0.033	0.076	0.064	0.568	0.585	0.139	0.084	1.05	0.221	-0.564	0.162	-0.452	0.086	1.103	0.65	-0.314	-0.179	-0.26	0.823	-0.05	0.188	0.002	0.067	-2.681	1.448	0.051	-0.083	0.539	-0.131	-0.357	-1.331	-0.392	-0.399	0.822	0.722	0.901	0.138	0.316	0.367	0.857	0.161	0.472	0.257	-0.655	0.101	0.649	0.87	0.641	1.398	0.306	0.648	-0.306	0.337	0.273	0.461	0.532	0.905	0.036	0.999	0.365	0.264	0.273	-0.436	0.154	0.659	-0.552	0.181	0.029	0.075	0.411	0.131	-0.21	0.454	-0.835	0.395	0.243	0.375	0.126	0.265	0.864	-0.006	-0.008	0.049	0.124	0.042	1.141	-1.083	-0.048	0.018	0.596	0.588	0.038	-0.183	-0.783	0.117	0.099	0.174	0.957	0.609	-0.112	-0.568	0.318	-0.084	0.666	0.656	-0.124	-0.041	0.088	0.18	0.097	0.031	-0.045	0.127	0.1	0.451	0.163	-0.012	1.448	0.515	0.108	1.448	0.125	1.177	0.596	0.284	0.423	-2.536	-0.896	1.448	-1.381	1.448	0.978	0.706	-0.448	-0.048	-3.061	1.651	-1.452	1.261	0.218	0.161	-2.03	1.877	-1.694	0.06	0.139	-1.647	-1.006	0.73	0.921	-1.825	5.48	-0.057	0.238	-4.072	0.421	0.723	-0.474	0.582	-0.384	-0.992	0.921	-0.36	-0.127	-0.911	0.082	-0.157	1.934	1.089	0.199	0.015	0.779	0.779	2.278	1.218	-0.647	0.018	0.612	0.106	0.158	-0.668	2.075	2.337	0.094	-1.15	-2.178	2.423	-0.199	-1.732	-0.003	-0.082	-2.567	1.612	-0.037	0.099	-0.309	-1.111	-2.04	-0.641	-0.945	-0.531	1.287	-1.559	0.474	0.04	-0.393	-2.785	0.661	-0.61	1.105	0.226	-0.225	0.899	0.971	-1.637	2.926	2.283	-1.897	0.268	1.448	-1.476	0.11	3.412	2.408	-1.005	4.955	1.568	-0.096	-2.018	0.709	0.664	1.702	1.912	-0.919	-0.873	0.593	-1.178	-0.347	3.121	1.592	-2.466	-1.955	-2.422	0.374	-1.114	0.539	-3.263	7.235	1.576	0.079	2.574	-0.346	4.109	-2.406	-3.79	-1.047	-2.049	0.878	-1.521	-3.641	0.174	-0.556	0.172	-0.249	-0.112	2.337	-0.913	-1.119	0.595	-0.53	-2.562	-1.242	-0.323	0.551	-1.113	-2.429	0.414	0.894	-0.068	-0.362	0.395	-0.777
X37063	X36103	0.652	-0.197	0.046	0.013	0.563	0.121	0.098	0.563	0.046	-0.884	0.581	-0.305	-0.074	0.381	0.964	0.265	-0.072	-0.12	0.087	-0.142	-0.92	0.035	0.078	0.066	0.004	0.386	-0.139	-0.102	0.502	-0.154	0.304	-0.058	-0.109	0.165	0.035	0.311	-0.19	0.068	0.201	0.618	-0.69	-1.135	2.366	0.667	-0.121	0.076	1.149	-1.359	0.679	-1.292	0.359	-1.252	0.704	1.736	-0.216	-0.045	0.091	0.683	-0.31	0.026	-0.243	-0.226	-0.719	-0.469	-0.027	0.099	0.066	-0.765	1.32	0.041	0.982	-0.012	0.214	0.575	-0.121	0.036	0.682	-0.17	0.071	-0.657	-0.301	-0.034	0.17	0.099	0.298	1.39	0.557	0.138	1.038	0.107	0.059	0.061	-0.174	0.031	-0.277	0.284	0.069	-1.022	0.306	-0.018	0.008	0.042	0.238	0.224	0.101	0.035	0.891	0.227	-0.705	0.114	-0.215	0.028	0.774	0.446	-0.25	-0.261	0.011	0.535	0.312	0.033	0.516	-0.224	-2.644	0.694	0.131	0.391	0.66	-0.383	-0.435	-2.214	-0.355	-0.405	1.101	0.416	1.166	-0.008	0.418	0.029	0.655	0.121	0.215	-0.473	-0.47	-0.039	0.619	1.118	0.715	1.992	0.25	0.84	-0.305	-0.567	0.246	0.169	0.505	0.963	-0.183	1.019	0.283	0.217	0.253	-0.872	0.428	0.976	-0.489	0.362	-0.051	0.037	0.525	0.13	-0.383	0.453	-1.186	0.197	0.302	0.119	0.38	0.068	1.306	-0.059	-0.075	-0.34	0.114	0.01	1.424	-0.582	-0.105	0.088	0.587	0.739	-0.1	-0.626	-0.883	-0.148	0.049	0.164	0.52	0.223	-0.178	-0.326	0.287	-0.092	0.206	-0.026	0.05	-0.121	0.15	0.393	0.049	0.016	0.62	0.099	0.086	0.367	0.12	-0.076	2.144	0.126	-0.256	2.333	0.818	1.426	0.178	0.358	0.11	-2.039	-1.038	1.704	-1.851	1.067	-0.063	0.832	-1.053	-0.948	-2.002	2.083	-2.356	1.518	0.402	0.246	-2.541	2.147	-1.677	0.104	0.097	-0.865	-1.389	0.407	0.799	-2.912	5.645	0.434	0.561	-2.832	0.391	0.222	-0.659	0.164	0.298	-0.976	0.408	-0.107	0.003	-1.392	0.048	-0.109	1.687	1.176	0.168	-0.686	0.332	0.19	1.935	0.682	-0.851	0.701	0.885	0.056	0.168	-0.348	1.898	2.632	-0.061	-1.068	-4.722	1.059	-0.773	-2.813	-0.022	-1.098	-2.108	0.832	1.755	0.033	-1.324	-0.453	-2.596	-0.83	-0.464	0.196	0.654	-2.312	0.612	0.012	-0.236	-1.764	1.096	-0.822	0.966	0.535	-0.57	1.646	0.984	-1.967	1.885	1.279	-1.738	0.16	1.05	-0.943	0.042	1.599	3.698	-0.46	2.65	1.69	-0.511	-1.867	0.792	0.863	1.86	1.998	-1.211	0.35	0.48	-1.386	0.052	0.108	0.744	-1.242	-1.701	-0.998	0.34	-0.567	0.406	-2.433	3.221	1.543	0.045	2.09	-0.006	1.826	0.738	-3.953	-1.044	-3.145	1.48	-1.393	-2.864	0.163	-0.499	0.106	-0.125	0.253	2.27	-0.566	-0.731	0.206	-1.497	-3.118	-1.02	-0.306	1.809	-0.875	-2.87	0.329	1.746	-0.124	-1.362	0.893	-1.01
X37063	X57564	-0.177	0.054	-0.147	-0.092	0.18	-0.219	-0.015	-0.178	-0.04	-1.34	-0.772	-0.312	-0.464	0.07	-0.367	0.581	0.13	0.441	0.227	0.185	-1.107	-0.068	-0.088	-1.058	-0.019	-0.219	-0.061	-0.133	-0.469	0.054	-0.137	-0.068	-0.16	0.126	-0.114	0.031	0.291	-0.084	-0.508	0.526	-0.684	-1.142	-0.497	0.584	-0.064	-0.181	1.271	0.384	-1.181	-0.267	0.272	2.74	0.786	0.37	-0.709	-0.196	-0.387	3.493	-0.078	0.014	-0.168	0.357	0.641	-0.629	-0.149	-0.436	0.85	0.165	-0.859	-0.158	-0.22	-0.139	-0.674	-1.223	-1.905	-0.103	0.081	0.052	0.018	-0.479	-0.334	-0.641	-0.103	0.569	0.928	0.891	0.135	-0.218	-0.388	0.384	-0.171	0.179	-0.231	0.447	0.942	0.446	-0.058	-0.009	-0.456	-0.017	-0.004	-0.056	-1.747	-0.859	0.015	-0.459	-0.291	-0.516	-0.352	-0.075	0.026	-0.091	0.547	-0.408	-0.849	-0.2	-0.056	0.011	-0.237	-0.042	-0.089	-0.731	-0.607	0.774	0.026	1.76	0.192	-0.01	-0.044	-1.09	0.568	-0.366	0.599	-0.322	0.745	-0.165	-0.034	-0.035	-2.954	-0.123	-0.507	-1.467	-0.705	-0.063	-1.462	0.642	0.185	0.711	0.288	-0.272	-0.29	-0.041	0.575	0.392	0.29	0.221	-0.965	-0.051	0.268	-0.181	-0.312	-0.047	0.929	-0.235	-0.323	0.444	-0.095	-0.008	-0.68	-0.177	0.456	0.442	-0.318	0.179	-0.026	1.414	0.014	-0.006	1.115	-0.012	-0.044	-1.003	0.127	-0.246	0.315	-0.118	-0.036	0.188	1.072	0.666	-0.067	0.29	-0.665	0.025	-0.069	0.176	-0.715	0.789	0.078	-0.211	0.13	-0.151	0.181	0.185	0.271	0.291	0.185	0.536	-0.057	-0.095	0.489	-0.009	0.066	0.662	0.066	-0.166	1.79	0.662	0.675	-0.956	1.82	0.19	1.479	0.193	-0.142	0.919	-2.093	-0.063	0.54	-1.779	0.365	-2.253	-2.008	0.071	0.163	2.521	0.215	0.65	0.233	0.242	-1.885	-0.245	-2.824	0.334	-0.093	-0.991	0.448	-0.695	-0.091	-1.078	-1.436	0.239	1.317	0.251	-0.405	0.042	-0.404	1.031	-0.456	-0.32	-0.461	-0.119	0.153	-0.515	-0.068	-0.006	0.35	-0.194	0.265	-0.471	-2.369	-0.171	0.348	-1.046	-0.057	-3.178	0.071	-0.086	-0.024	-0.435	-0.117	-1.203	-0.071	-1.11	-0.814	0.117	-1.363	-1.57	0.155	-1.357	0.534	-1.645	-0.494	-0.068	0.235	1.147	-1.079	-0.531	-0.518	5.25	0.234	0.002	-0.959	-0.054	-0.238	0.475	10.685	-0.741	-0.826	2.397	-0.355	0.018	-0.824	-1.86	-1.564	2.284	0.184	0.138	-2.746	1.171	-0.055	-2.157	1.814	-1.859	-0.486	-1.754	-0.659	-0.161	-0.413	-0.065	-1.146	0.194	-1.372	-1.228	-0.911	-1.198	5.414	1.242	-2.031	0.118	-1.747	-0.064	0.222	1.217	0.135	2.534	-1.85	2.285	0.008	1.333	0.635	-1.783	-0.379	0.045	0.669	0.365	-0.727	1.565	-1.687	0.1	-1.089	-0.903	-0.361	0.751	1.99	-2.42	-0.001	0.08	-0.183	-0.461	-1.62	0.177	0.624	-0.845	1.357	-0.164	0.922	-0.067	-0.525	-1.061	-1.038
X37063	X32553	-0.35	-0.189	0.207	0.123	0.47	0.076	0.068	0.088	-0.018	-1.129	-0.973	-0.095	-0.715	-0.366	-0.034	-0.215	-0.2	-0.049	-0.275	0.208	0.7	-0.017	-0.107	-0.012	-0.04	0.029	-0.014	1.134	0.257	0.033	0.216	-0.04	0.051	0.094	0.08	-0.298	-0.274	-0.0	-0.497	-0.42	-0.498	-0.909	0.959	-0.458	0.03	0.283	0.958	0.13	-0.214	-0.414	0.814	-0.866	-0.927	0.793	0.153	0.192	-0.251	-0.06	0.499	0.038	0.003	0.024	1.217	-1.501	-0.067	0.256	-0.293	0.251	-0.856	-0.176	0.091	-0.121	0.292	-3.872	-0.221	-0.087	-2.149	0.136	-0.2	-0.8	-0.134	-0.459	-0.189	0.057	0.88	-0.854	0.053	-0.484	-0.264	-0.021	-0.142	0.167	0.95	-0.126	1.178	0.557	-0.113	0.817	0.243	0.045	0.189	-0.033	0.248	0.366	0.039	-0.198	-1.483	0.055	-0.534	-0.044	-0.629	0.024	-1.065	-0.396	-0.999	0.528	-0.04	-0.055	-0.3	0.087	0.029	0.558	-2.037	1.147	0.01	0.506	-0.155	0.006	-0.185	-1.324	1.211	-0.04	0.004	0.497	0.298	-0.082	-0.064	0.021	0.413	0.042	-0.595	0.702	0.395	-0.055	0.138	0.521	-0.549	0.26	0.329	0.953	-0.264	-0.061	0.133	0.124	0.213	0.239	1.108	-0.037	-0.075	0.367	0.928	-0.163	0.838	-0.092	-0.603	-0.133	-0.086	-0.039	0.221	-0.065	0.034	0.535	-1.047	0.142	-0.002	0.532	-0.65	-0.441	-0.032	-0.024	0.214	-0.246	-0.012	-0.198	0.866	-0.767	-0.077	0.874	0.397	0.217	-0.136	-1.032	0.138	0.17	-0.025	0.203	0.416	-0.72	-0.072	0.183	0.241	0.708	0.353	0.04	1.331	-0.01	0.051	1.127	-0.044	-0.018	0.216	-0.007	-0.088	0.747	0.293	0.237	2.69	0.974	0.656	-0.601	1.883	0.986	2.082	0.255	0.293	-0.319	0.443	-3.213	0.329	0.342	-2.431	1.412	-3.586	-2.446	0.059	0.157	0.244	0.667	0.723	0.042	0.987	3.052	0.455	-0.098	-0.006	-0.543	-1.863	0.138	0.141	-0.677	-0.726	-0.752	-0.01	-0.008	0.637	0.078	0.179	0.301	0.089	0.509	-0.793	-0.084	-0.684	-0.543	-0.041	-0.054	0.046	-0.614	-0.014	0.599	0.847	-1.264	2.24	-0.467	0.682	-1.03	0.672	-0.04	-0.18	-0.398	-0.082	-0.214	-0.038	0.849	6.685	-0.092	-1.819	0.998	0.022	0.971	-0.893	2.571	2.868	-0.037	-1.881	0.742	-1.989	-0.177	1.329	1.063	-2.32	-0.107	-0.378	0.01	-0.839	-4.405	-0.261	-5.198	-0.613	-0.115	-0.403	-0.544	-0.064	-0.71	-0.18	2.061	-0.798	-0.263	-0.112	0.373	0.226	-1.805	-0.093	-0.772	-1.52	0.205	0.475	-0.283	-0.363	0.369	-0.42	0.298	0.151	4.322	-0.025	-0.524	1.902	-2.08	-3.009	-0.079	-1.874	0.021	0.795	-2.001	-0.097	-0.486	-1.259	0.701	0.23	-0.207	0.086	0.984	-0.61	-0.158	0.071	0.559	-0.365	-0.991	0.046	-0.046	-0.088	0.534	-2.467	0.009	-1.4	-2.246	-0.024	0.768	-1.044	2.539	-0.862	-0.042	-0.012	-0.053	0.5	-0.076	-0.203	0.001	-0.697	0.058	0.446
X37063	X48425	0.003	-0.2	0.088	-0.45	-0.354	-0.066	-0.151	0.042	-0.004	-1.297	0.389	-0.308	-0.256	-0.183	0.67	0.288	-0.193	-0.258	-0.292	-0.12	-1.443	-0.073	-0.11	0.574	-0.046	-0.025	-0.252	-0.02	-0.231	-0.17	0.473	0.26	-0.138	0.03	0.063	0.341	-0.292	-0.184	0.123	1.149	-0.718	-0.262	1.836	-0.333	-0.256	-0.275	1.329	-1.005	0.253	-0.946	0.501	-0.72	-0.877	0.092	-0.12	0.014	-0.065	1.06	-0.264	-0.136	-0.054	-0.087	-0.388	-0.785	-0.146	-0.248	0.876	-1.018	0.73	-0.158	0.294	-0.227	-0.061	-0.68	0.486	-0.054	-0.547	-0.346	-0.426	0.208	-0.319	0.522	0.118	-0.227	0.998	0.042	-0.275	-0.479	1.499	0.069	0.066	-0.317	-0.024	0.029	-0.489	0.261	-0.094	-1.308	-0.318	-0.019	-0.17	-0.101	-0.401	0.022	0.097	-0.203	-0.773	0.004	-0.535	-0.168	-0.194	-0.14	-0.92	-0.766	-0.455	-0.165	0.245	0.535	-0.372	-0.155	0.519	-0.228	-2.438	0.898	-0.033	-0.237	0.194	-0.247	-0.457	-1.516	-0.32	-0.395	-0.042	0.544	0.507	-0.138	0.198	0.167	0.22	0.025	0.515	0.337	-1.563	-0.107	-0.159	0.472	-0.286	1.243	0.431	1.261	-0.339	0.091	0.528	0.035	0.701	0.676	-0.914	0.497	0.107	-0.004	-0.46	-1.529	0.702	0.431	-0.192	0.392	-0.118	-0.106	0.312	-0.078	-0.608	0.584	-0.77	0.139	0.155	0.791	0.153	0.33	1.179	-0.124	-0.144	-0.76	0.024	-0.189	1.231	-0.34	-0.117	-0.335	0.964	0.582	0.414	-1.925	-1.487	0.151	-0.112	-0.084	-1.441	0.058	-0.194	-0.675	0.107	-0.044	-0.229	-0.687	0.154	-0.472	-0.037	0.871	-0.083	-0.148	0.417	-0.074	-0.15	0.194	0.027	0.025	1.737	-1.145	0.037	0.96	0.311	0.079	0.084	0.026	-0.686	-1.528	-1.918	0.077	-1.223	2.234	1.188	0.879	0.206	0.022	0.102	2.534	-1.831	0.862	0.712	-0.178	-2.215	2.958	-1.065	0.069	-0.158	-1.439	-0.529	0.292	0.049	-1.994	6.486	0.257	-0.252	-1.901	0.05	-0.778	0.187	-0.154	-1.285	0.264	0.025	-0.221	-0.017	-1.814	-0.106	-0.038	0.13	0.385	0.161	-0.199	1.211	0.215	2.865	1.139	-0.467	0.597	0.477	-0.037	-0.13	-0.735	-0.124	2.242	-0.13	-0.703	-4.273	1.303	-1.096	-0.349	0.867	-0.445	-2.458	0.771	-2.119	-0.113	-0.267	-1.341	-2.477	-0.103	-0.821	-1.084	-0.401	-1.045	-1.157	-0.115	-0.893	1.154	2.717	-2.007	0.916	0.232	-0.593	2.025	-0.695	-1.832	0.829	-1.173	-0.501	-0.416	1.492	1.287	-0.146	0.688	1.979	-0.337	4.877	-0.479	-0.853	-2.454	-0.826	1.426	-0.276	0.466	-1.397	-3.09	0.199	-3.076	-0.946	-0.89	-2.114	1.529	-2.387	-0.901	-1.727	-1.425	0.773	-2.127	-0.895	0.617	-0.234	-0.594	-0.497	1.043	-0.65	-1.453	-1.355	-2.521	1.253	-0.201	-2.195	-0.131	1.012	-0.908	-0.037	0.504	0.926	-1.09	-0.552	-0.655	0.552	-2.798	-2.111	-0.118	0.541	-1.29	-1.103	0.286	0.879	0.146	-0.418	0.402	-1.274
X37063	X35126	0.384	-0.228	0.109	-0.522	-0.077	-0.145	-0.023	0.236	-0.043	-1.045	0.778	-0.184	-0.341	0.164	1.098	0.164	-0.164	-0.461	-0.31	-0.019	-0.989	-0.037	0.0	0.168	-0.068	0.298	-0.142	0.083	0.033	-0.153	0.451	0.077	-0.169	0.097	-0.05	0.136	-0.303	-0.107	0.287	1.243	-0.441	0.101	2.298	-0.002	-0.271	0.031	1.392	-0.09	0.359	-0.949	-0.107	-0.923	-0.096	1.933	-0.301	-0.103	-0.008	1.095	-0.382	-0.05	-0.494	-0.306	-0.164	-0.619	-0.126	0.147	0.562	-0.511	1.556	-0.09	0.749	-0.051	0.111	-0.104	0.223	-0.098	-0.79	-0.338	-0.01	-0.761	-0.283	-0.013	0.042	0.033	0.781	0.442	-0.031	0.048	0.767	0.144	-0.029	-0.024	-0.825	-0.078	-1.192	0.127	-0.033	-1.718	0.224	-0.067	-0.132	-0.054	-0.165	0.155	0.154	-0.072	0.087	0.213	-0.673	-0.047	-0.456	-0.076	-0.165	-0.379	-0.41	-0.207	0.108	0.731	-0.156	0.001	0.492	-0.069	-2.33	0.832	-0.064	-0.041	0.606	-0.269	-0.553	-1.88	-0.05	-0.403	-0.008	1.014	1.065	-0.088	0.21	0.017	0.907	0.058	1.145	-0.502	-0.432	-0.048	0.63	1.258	0.422	1.913	0.099	1.175	-0.371	-0.553	0.413	0.413	0.784	1.301	-0.668	0.801	0.341	0.236	0.334	-1.117	0.401	0.585	-0.177	0.485	-0.077	-0.046	0.561	-0.045	-0.412	0.42	-0.878	0.297	0.236	0.502	0.23	0.109	1.517	-0.054	-0.068	-0.502	0.023	-0.13	1.594	-0.765	-0.094	0.073	0.57	0.707	-0.122	-1.285	-1.121	-0.06	-0.046	0.132	-0.821	-0.028	-0.187	-0.276	0.342	-0.051	0.162	-0.005	0.346	-0.009	0.033	0.551	-0.044	-0.074	0.264	0.039	-0.076	0.344	0.053	0.065	2.198	0.073	0.173	2.185	1.347	1.394	0.976	0.447	0.277	-2.62	-1.011	0.575	-1.725	1.429	0.437	0.819	-1.233	-1.764	-1.345	1.35	-1.708	1.428	0.184	-0.135	-2.747	3.406	-1.143	-0.211	0.017	-0.944	-1.005	0.948	0.43	-2.666	4.207	0.367	0.394	-3.513	-0.175	0.206	-0.557	-0.506	-0.957	-0.088	-0.169	-0.252	-0.262	-1.318	-0.055	-0.197	2.337	0.978	0.089	-0.413	0.084	0.306	2.621	1.947	-0.197	0.668	1.112	-0.034	-0.044	-0.715	0.205	2.699	-0.059	-0.649	-3.166	0.726	-1.473	-1.188	-0.133	-0.63	-2.32	0.622	-0.931	-0.048	-1.017	-1.932	-2.643	0.347	-0.616	0.31	-0.528	-2.137	-0.6	-0.057	-0.393	-3.621	0.194	-1.334	0.371	0.047	-0.684	1.403	1.009	-1.568	1.852	1.317	-1.665	-0.232	0.765	-0.131	-0.07	1.302	2.56	-0.22	4.737	0.991	-0.808	-2.757	0.576	0.55	-0.317	0.893	-1.323	-1.08	0.479	-2.251	-0.881	0.913	-0.332	-1.301	-2.42	-1.195	-0.69	-1.954	0.287	-2.461	2.747	0.714	-0.02	1.109	-0.558	2.948	-1.687	-2.99	-0.953	-2.026	2.377	-1.107	-2.362	0.034	0.265	0.188	0.347	0.711	2.351	-1.764	-0.535	0.074	-0.986	-3.341	-1.545	-0.212	1.174	-1.412	-2.355	0.27	0.245	-0.016	-0.255	-0.652	-2.129
X37063	X33945	0.22	-0.472	-0.161	-0.514	0.416	0.343	-0.332	-0.694	-0.041	-0.807	0.45	-0.258	0.293	-0.299	0.444	0.313	0.049	-0.543	-0.719	0.139	-0.85	-0.041	0.093	0.348	0.044	-0.198	-0.19	-0.005	-0.039	-0.094	0.397	-0.039	-0.129	0.107	0.316	0.768	0.299	-0.133	-0.229	0.228	0.513	-0.529	-0.369	1.831	-0.189	-0.34	0.87	0.87	-0.471	-0.654	-0.087	0.347	2.532	0.485	-0.312	0.051	-0.54	0.181	0.262	-0.001	2.503	0.997	1.505	-0.088	0.091	0.261	0.692	-0.387	0.682	-0.124	-1.322	-0.165	-0.747	-3.873	-0.684	0.014	-0.61	-0.372	0.269	0.495	-0.291	-0.499	-0.147	0.538	0.66	0.728	0.244	0.231	-0.556	1.246	-0.146	0.186	0.679	-0.04	0.703	-0.303	0.011	0.552	-0.492	-0.015	0.112	-0.031	0.589	-1.997	-0.052	-0.437	0.594	0.133	-0.417	0.138	-0.232	-0.074	-0.154	0.503	3.319	-0.208	-0.05	-1.037	-0.352	-0.297	1.28	-0.806	-3.683	0.87	0.928	0.324	-0.879	-0.512	-0.15	-0.762	-0.735	-0.345	-0.643	-0.117	0.355	-0.152	0.133	0.477	-0.332	0.04	-0.441	0.091	-2.874	-0.019	-0.816	-0.954	-0.105	0.87	-0.399	0.465	-0.232	-0.07	0.242	0.214	0.259	-0.255	0.87	0.603	-0.356	-0.684	-0.459	-0.673	0.37	-0.453	-0.366	0.617	-0.083	-0.048	0.772	0.8	-0.678	-0.08	-0.515	0.343	0.096	0.733	-0.447	0.456	0.126	0.223	0.165	1.203	-0.068	-0.141	-0.74	-0.64	-0.088	0.438	0.87	0.4	-0.06	-3.782	-0.289	0.232	-0.054	0.043	0.532	0.444	-0.132	0.445	-0.141	0.646	0.539	0.336	0.469	-0.02	0.22	0.65	0.001	-0.084	-0.718	-0.013	-0.131	-0.343	0.029	-0.173	-0.929	-0.117	-1.338	-0.64	-0.555	-1.165	0.87	-0.136	-1.07	-0.34	-1.869	0.87	-0.857	0.45	0.87	0.617	0.87	0.354	0.87	-0.508	-0.819	-0.544	0.237	-0.151	0.87	-0.505	0.6	-0.863	-0.104	0.28	0.633	-0.749	-0.317	-0.992	-1.362	-0.75	-0.191	0.181	-0.344	-0.47	-0.324	0.524	-0.127	0.87	-0.328	0.03	0.184	-0.812	-0.047	0.005	-0.137	0.353	-0.083	-0.644	0.656	-0.922	-0.978	-0.871	-0.417	-1.595	0.75	-0.009	0.032	0.029	1.278	-0.712	-0.022	-0.167	5.606	-0.789	-0.806	-0.95	0.443	0.87	0.87	-0.684	-1.619	-0.042	0.562	-0.615	-0.689	-0.878	-0.571	0.461	-0.559	0.192	-0.876	-0.053	-0.43	0.87	-0.246	-0.016	-0.599	-0.703	-0.4	-0.712	-0.766	-0.906	1.534	-1.313	-0.547	-0.247	-0.202	0.87	-0.047	-1.516	-0.913	0.639	-1.191	-0.693	-0.492	-1.078	-0.774	0.87	-0.991	-0.674	-0.578	1.328	-0.472	-1.336	-1.313	-1.167	-1.328	0.87	-0.689	0.87	-0.065	0.87	0.263	0.87	-1.419	-0.506	-0.165	-0.572	-0.227	-0.926	1.093	0.575	0.184	0.87	-1.002	0.87	-0.189	0.054	0.522	0.87	-0.032	0.87	3.422	-1.176	0.279	0.573	0.134	-0.762	3.196	0.161	-0.105	0.581	-0.711	-0.213	-0.566	-0.035	0.644	0.062	0.572
X37063	X64	-0.257	-0.533	-0.253	-0.896	-0.32	-0.073	-0.32	-0.339	0.183	-1.411	-0.204	-0.28	0.043	-0.396	-0.066	0.488	-0.299	-0.15	-0.495	-0.199	-0.515	-0.12	0.236	0.329	-0.255	-0.297	-0.229	-0.102	-0.193	-0.405	-0.63	-0.188	-0.152	-0.195	-0.139	-0.056	-0.151	-0.307	-0.547	0.275	-0.026	-0.318	-0.898	0.668	-0.333	-0.478	1.538	-0.314	-0.387	0.219	-0.649	-0.123	-0.317	1.66	-0.471	0.466	-0.268	1.702	-0.245	-0.235	0.8	-0.056	0.221	-0.118	-0.164	-0.392	2.509	-0.611	-1.301	-0.04	-0.546	-0.276	-0.465	-2.706	-0.326	-0.158	-0.458	-0.364	-0.333	0.708	-0.14	-0.931	-0.299	0.82	-0.618	-0.38	0.088	-0.512	1.25	0.141	-0.277	-0.311	-0.411	-0.201	0.688	-0.158	-0.176	-0.639	-0.379	-0.247	0.168	-0.181	-0.451	-1.317	-0.254	-0.347	-0.032	-0.168	0.291	-0.364	-0.279	-0.255	-0.504	-0.742	-0.805	-0.315	-0.251	-0.646	-0.64	-0.312	-0.143	-0.423	-2.078	1.226	-0.109	0.97	-0.567	-0.324	-0.413	-1.296	-0.836	0.213	0.171	-0.643	1.643	0.033	-0.335	-0.123	-0.794	-0.276	-0.113	-1.709	-2.192	0.206	-0.88	-0.038	0.281	-0.062	-0.251	1.356	-0.202	-0.479	-0.124	0.013	-0.043	-0.269	0.086	-0.664	-0.423	-0.116	0.823	-0.934	1.299	-0.076	-0.552	1.59	-0.244	-0.24	-0.529	-0.302	-0.3	0.536	-0.801	-0.595	-0.235	2.419	-0.015	0.57	1.218	-0.191	-0.22	-0.613	0.366	-0.045	-0.42	-0.559	-0.205	-0.431	1.128	1.794	-0.251	-0.612	-1.694	0.485	-0.197	0.03	0.799	0.102	-0.269	0.169	0.085	0.026	0.306	-0.224	0.273	0.181	0.008	0.988	-0.254	-0.262	-0.224	0.059	-0.273	0.373	0.261	-0.203	2.779	0.955	0.184	-2.308	4.603	-0.474	1.205	0.07	-0.982	-0.163	-1.019	-0.769	-1.274	-0.36	-0.849	-1.113	-2.013	-0.691	-1.565	0.958	-1.353	-0.308	-0.552	0.644	-2.255	0.871	-0.125	1.956	-0.23	-1.425	0.049	-2.011	-0.032	-0.582	0.668	-0.281	-0.136	-0.692	0.636	-0.632	-0.442	0.405	0.265	-0.585	-0.958	-0.315	-0.495	-0.433	0.06	-0.495	-0.82	0.277	-0.028	-0.925	0.709	-0.803	-0.597	-0.689	-0.582	-1.778	-0.572	-0.008	-0.211	-0.674	-0.214	-1.534	-0.079	0.456	5.85	0.409	-1.701	-1.521	0.841	-0.737	-0.003	1.286	-0.891	-0.241	-0.689	-1.64	-0.523	-0.671	-0.277	0.418	-0.179	0.91	1.443	-0.108	0.593	-2.007	-0.277	-1.901	-0.654	-0.718	-0.733	-0.505	-1.401	-2.45	-0.578	-0.927	-2.073	-0.613	-1.241	-0.178	0.01	-2.227	1.507	-0.137	-2.799	-0.976	-1.321	-0.965	-0.064	1.599	-0.427	-0.221	-1.178	0.527	-0.437	-4.24	-1.727	-0.228	-2.299	0.644	-2.399	-1.567	-1.539	1.575	0.259	0.737	-3.735	0.012	0.036	-3.031	0.654	-2.135	2.029	-1.661	0.596	-0.828	-1.063	-0.972	-1.972	-0.232	-2.109	-1.744	-2.145	1.587	2.955	-3.124	0.131	-1.077	1.04	-1.098	0.374	-0.022	1.004	-0.382	1.825	-0.319	0.239	-0.215	-1.121	0.073	-0.599
X37063	X38150	-0.169	0.002	-0.216	-0.317	0.131	-0.273	-0.266	-0.046	-0.227	-1.095	-0.352	-0.268	-0.193	-0.339	0.213	0.093	-0.279	-0.047	-0.195	-0.276	-0.105	-0.226	-0.223	-0.64	-0.221	-0.186	-0.098	-0.105	-0.203	-0.224	-0.432	-0.227	-0.239	-0.178	-0.229	-0.182	-0.26	-0.217	-0.409	-0.257	-0.434	0.048	-2.05	-0.108	-0.274	-0.146	0.307	-0.901	-0.629	-0.155	-0.68	-0.255	-0.071	2.838	0.483	-0.184	-0.375	-0.284	-0.332	-0.235	0.004	-0.25	-0.213	-0.159	-0.252	-0.219	0.209	-0.388	-0.457	1.168	-0.036	-0.203	-0.423	-0.829	-0.698	-0.201	0.843	-0.247	-0.39	0.172	-0.381	-0.574	-0.195	0.071	-0.088	-0.03	-0.201	-0.074	0.611	-0.257	-0.263	0.024	-0.464	-0.261	-0.559	-0.224	-0.24	0.233	-0.165	-0.196	-0.117	-0.228	0.24	0.541	-0.238	-0.245	0.065	-0.228	-0.127	-0.286	-0.304	-0.13	1.427	-0.418	-0.357	-0.283	-0.226	-0.286	-0.365	-0.2	-0.028	-0.154	-0.192	0.255	-0.199	0.371	-0.237	-0.184	-0.286	-0.25	-1.008	-0.074	-0.62	-0.051	0.796	-0.184	-0.271	-0.105	-0.332	-0.233	-0.348	-0.912	-0.458	-0.231	-0.531	0.066	0.082	-0.122	0.083	0.482	-0.343	-0.143	-0.082	0.527	-0.072	-0.553	-0.906	-1.412	-0.27	-0.253	-1.249	-1.037	0.407	-0.191	-0.429	-0.147	-0.23	-0.227	-0.324	-0.278	-0.072	-0.405	-0.164	-0.872	-0.148	0.395	-0.113	0.252	0.689	-0.231	-0.239	-0.428	-0.108	-0.294	0.404	-1.188	-0.238	-0.074	-0.701	0.131	-0.231	0.505	-0.302	0.08	-0.209	-0.23	-0.025	-0.725	-0.255	-0.339	-0.06	-0.221	1.226	-0.459	0.08	-0.351	-0.285	-0.047	-0.228	-0.206	-0.324	-0.154	-0.09	0.136	-0.107	-0.275	-3.577	0.225	-0.904	0.137	-0.206	0.312	1.592	-0.165	-1.548	-0.431	0.391	0.054	0.131	-0.465	-0.15	1.965	0.239	1.965	-2.274	-2.587	-1.521	0.536	-0.209	2.798	-1.57	-0.386	-0.438	-1.601	0.117	-1.545	-0.351	1.965	-0.612	-0.198	-0.305	1.965	-0.172	0.129	-0.052	0.0	4.175	2.549	-1.258	-1.603	-1.047	-0.004	-0.327	-1.509	-0.176	-0.664	-1.443	-0.31	-0.267	-1.197	0.164	-1.707	-1.807	-0.068	0.04	-1.455	0.432	0.06	0.144	-0.361	-0.808	-0.212	-0.218	-0.33	-0.507	-0.712	-1.497	-1.756	-0.317	-0.025	1.965	-1.83	-2.853	-0.008	-0.704	-0.347	-1.998	0.348	-0.643	0.312	-0.889	-0.015	3.468	-0.215	1.265	1.965	0.938	1.965	0.035	0.589	-0.17	-1.012	1.17	-1.677	-2.398	1.698	-1.758	-0.736	1.965	-0.778	-0.129	-1.154	0.446	-0.3	-0.185	0.355	-0.655	-1.981	-1.438	-0.73	0.157	0.225	-0.66	-0.07	-0.409	-0.948	0.233	0.186	-2.4	-0.022	-1.311	-1.053	-1.443	1.965	0.63	1.965	-0.215	0.241	0.022	-3.045	-0.727	-1.713	-0.574	-0.305	0.324	-0.54	0.248	0.042	-2.188	-0.315	-0.58	-0.722	-3.337	1.965	1.884	-1.341	-0.272	-2.335	-0.326	0.907	-2.657	-0.27	-1.917	1.32	1.246	-0.356	-0.523	-0.22	-1.142	-0.125	-1.167
X37063	X22130	-0.465	-0.538	-0.132	-0.967	-0.126	-0.359	-0.219	-0.029	-0.166	-1.263	-0.343	-0.277	-0.643	-0.226	-0.586	0.085	-0.274	0.039	-0.288	-0.316	-0.214	-0.226	-0.253	-0.293	-0.234	-0.289	-0.269	0.116	0.052	-0.378	-0.791	-0.146	-0.248	-0.042	-0.241	-0.267	-0.316	-0.201	-0.456	-0.003	0.051	-0.997	-0.055	-0.297	-0.314	-0.135	-0.001	-0.961	-0.476	-0.267	-0.54	-0.269	0.139	4.291	-0.473	0.071	-0.357	-0.097	-0.135	-0.195	-0.205	-0.074	-0.134	0.014	-0.194	-0.525	0.745	-0.645	-1.099	-0.229	-0.856	-0.297	-0.335	-1.886	-0.5	-0.219	-0.748	-0.121	-0.482	-1.24	-0.17	-0.803	-0.248	-0.036	9.522	-0.195	0.481	-0.389	2.558	-0.298	-0.258	-0.13	-0.255	-0.258	1.064	-0.182	-0.243	-0.358	-0.33	-0.208	0.235	-0.102	-0.104	-0.396	-0.239	-0.307	-0.002	-0.219	2.98	-0.211	-0.315	-0.154	0.14	-0.622	0.2	-0.357	-0.216	0.114	-0.59	-0.299	-0.261	-0.675	-1.618	-0.796	-0.174	1.071	-0.327	-0.336	-0.346	-1.082	-0.984	-0.32	-0.738	-0.499	0.713	0.041	-0.325	-0.527	0.296	-0.251	-0.486	-1.39	-2.151	-0.067	-0.811	0.72	-0.577	-0.825	-0.34	0.829	-0.258	0.052	0.021	0.198	0.327	-0.119	-0.402	-0.378	-0.177	0.1	0.705	-1.129	1.087	-0.207	-0.616	0.451	-0.201	-0.231	-0.255	-0.275	-0.159	0.272	-0.64	-0.864	-0.171	0.853	1.941	0.368	1.441	-0.091	-0.165	-0.311	0.038	-0.258	-0.633	-0.808	-0.186	-0.101	0.907	0.369	-0.184	-0.084	-0.426	0.455	-0.213	0.156	-0.278	-0.083	-0.256	-0.226	0.089	-0.133	0.747	-0.085	0.275	0.033	-0.129	0.82	-0.224	-0.23	-0.645	-0.009	-0.204	0.665	0.101	-0.298	2.85	0.392	0.344	-0.586	1.872	-0.756	1.806	0.243	-1.198	-0.807	-0.831	0.807	-0.747	-0.571	-0.287	-1.767	-1.875	-0.601	-2.493	2.482	-0.979	0.402	-0.398	0.83	-0.816	1.832	0.4	0.52	-0.216	-0.85	-0.08	-1.257	-0.238	-1.811	-0.766	-0.805	-0.245	0.955	0.214	-0.666	-0.403	-0.273	0.855	0.069	-0.481	-0.302	-0.361	-1.349	0.058	-0.599	-1.122	1.378	-0.227	-0.999	1.4	-0.126	-0.675	-0.985	-0.607	-0.676	1.556	-0.235	-0.255	-0.577	-0.707	-1.298	-0.098	0.85	0.937	0.203	-1.065	-0.945	0.092	-0.838	0.809	0.094	-0.306	-0.119	-1.372	-0.525	-1.471	-0.091	-0.015	0.197	0.735	-0.159	0.71	-0.052	-0.136	-2.151	-0.178	-1.866	-1.473	-0.634	-0.734	-1.032	-1.255	-1.813	-0.664	-1.093	-1.358	-0.373	-0.758	0.208	-0.128	-2.858	1.048	-0.668	-1.903	-0.26	-1.276	0.375	-0.289	0.608	0.004	-0.449	-0.404	-1.612	-0.739	-3.16	-1.574	-1.876	-2.978	1.154	-1.915	-0.562	-0.472	-0.545	0.039	-1.174	-1.714	0.479	-0.003	-1.345	-0.166	-0.338	-0.642	-1.341	0.175	0.097	-0.899	-0.366	-2.367	-0.212	-1.302	-0.47	-3.57	1.147	0.029	-2.457	1.072	0.005	1.492	-0.018	-1.376	-0.294	0.02	0.217	7.989	-0.35	-1.08	-0.106	-0.891	-1.218	-0.532
X37063	X566	-0.224	-0.023	-0.1	-0.655	0.826	-0.213	-0.068	0.06	-0.028	-1.147	0.002	-0.242	-0.553	0.099	-0.614	0.279	0.027	0.081	0.083	-0.297	-0.11	-0.031	-0.003	0.025	-0.0	0.073	-0.135	0.37	-0.078	-0.013	0.115	-0.021	-0.034	0.145	-0.044	0.167	-0.502	-0.062	-0.05	0.264	0.416	-1.158	-0.483	0.946	0.012	-0.219	-2.192	-1.173	-0.42	0.3	-0.157	-0.293	-0.029	3.456	-0.349	0.252	-0.21	2.413	0.044	-0.016	0.237	0.228	1.134	-0.452	-0.079	0.014	1.23	-0.201	-0.124	-0.117	0.187	-0.167	-0.092	-3.03	0.03	-0.107	-0.093	-0.114	0.028	0.74	0.012	-0.429	-0.023	0.229	0.072	0.29	-0.253	-0.025	0.833	0.29	0.053	0.051	-0.479	0.04	0.888	0.249	-0.074	0.178	-0.046	0.004	0.61	-0.024	0.228	-0.456	-0.012	-0.109	-0.686	0.084	0.34	-0.134	-0.076	0.063	0.616	-0.337	0.129	-0.312	-0.041	0.773	-0.125	-0.101	0.413	0.257	-1.824	1.787	-0.087	0.108	-0.053	-0.418	-0.107	-0.238	-1.785	0.275	0.287	-0.301	0.949	0.026	-0.1	-0.192	0.046	0.032	-0.284	-1.047	-0.598	-0.054	-0.43	0.747	0.061	-0.04	0.151	0.588	-0.103	0.514	0.414	0.278	0.292	0.004	-0.046	-1.823	0.112	-0.005	0.499	-2.003	1.111	0.123	-0.543	1.226	-0.058	-0.039	-0.091	-0.037	-0.048	-0.053	-0.742	-0.715	-0.074	1.754	-0.062	0.911	2.344	-0.031	0.029	-0.382	0.035	-0.163	0.863	-0.158	-0.059	-0.131	-0.542	-0.153	-0.139	0.369	-0.45	0.463	-0.041	-0.021	0.73	-0.083	-0.006	0.159	0.047	-0.026	0.222	0.168	0.491	-0.35	-0.024	1.273	-0.009	-0.052	0.318	-0.01	-0.128	0.494	-0.009	-0.135	1.85	0.526	0.174	-1.752	1.482	0.67	1.58	0.146	-1.813	0.705	0.862	1.448	-0.862	-0.784	0.759	-0.167	-3.145	1.007	-7.274	1.551	-1.247	3.915	-0.023	0.289	-3.016	2.336	-0.338	1.035	-0.037	-1.086	-0.141	-1.181	0.247	-0.525	0.232	0.194	-0.346	1.694	-0.604	-0.223	0.711	1.26	-0.254	-1.444	0.306	-0.03	-0.606	-0.981	-0.003	-0.041	-1.145	0.706	-0.069	-1.827	0.775	0.021	-0.728	-0.345	-0.487	-1.498	0.623	0.041	0.078	-0.547	-0.225	-0.387	-0.01	-0.515	2.725	-0.333	-0.956	-0.258	0.788	-0.1	1.423	1.774	-1.769	-0.036	-0.233	-1.692	-2.109	1.235	-0.745	1.709	1.933	-0.748	1.169	-0.043	0.904	-0.626	0.21	0.627	-1.017	-0.344	-0.53	0.163	-0.998	-1.851	-0.653	-1.266	-0.899	-0.248	-0.162	0.586	0.026	-3.345	-0.311	0.629	-0.196	-1.222	-0.703	-1.621	-0.374	1.748	-0.864	0.211	1.751	0.847	-0.857	-1.781	-0.3	0.317	-2.326	1.173	-3.672	0.356	-0.199	1.342	0.343	3.16	-2.019	0.718	-0.019	-1.016	-0.1	-1.066	1.55	-0.559	0.716	-0.74	0.07	0.521	-3.873	0.048	0.295	0.114	-7.047	1.043	0.954	-1.967	0.62	-0.05	-0.94	-0.686	2.631	-0.058	0.356	0.287	5.196	-0.162	0.307	-0.04	0.686	0.882	0.63
X37063	X42109	-0.051	-0.065	-0.283	-0.406	0.293	-0.091	-0.273	0.08	-0.194	-1.728	1.332	-0.265	0.111	-0.284	0.275	-0.208	-0.123	0.552	-0.078	-0.031	-0.415	-0.156	-0.153	-0.901	-0.204	-0.09	0.585	-0.224	-0.37	-0.158	-0.073	-0.208	-0.184	-0.317	-0.191	-0.059	-0.3	-0.21	-0.2	-0.591	-0.786	-0.378	0.09	0.477	-0.088	0.16	2.859	0.978	-0.099	-0.086	-0.321	0.888	-0.949	2.551	-0.296	-0.42	-0.136	1.281	-0.468	-0.178	0.214	-0.384	-0.256	0.692	-0.18	-0.587	1.474	-0.485	-0.715	-0.117	-0.348	-0.205	0.067	-1.273	-0.308	-0.226	0.223	-0.248	-0.368	-0.209	-0.188	-0.553	0.316	-0.271	-1.063	-0.663	0.452	-0.467	0.05	-0.061	-0.176	0.096	-2.223	-0.134	0.145	-0.368	-0.215	-1.027	-0.403	-0.213	-0.222	-0.205	-0.807	-0.226	-0.196	-0.257	0.185	-0.287	0.269	-0.104	-0.29	0.337	0.827	-0.434	-0.985	-0.136	-0.206	-0.187	-0.271	-0.041	0.116	-0.378	-0.985	2.338	-0.21	-0.554	-0.333	0.193	-0.074	-0.467	-1.089	-0.577	0.073	0.137	0.776	-0.207	-0.299	-0.464	-0.99	-0.204	0.303	-1.072	-0.836	-0.203	-0.318	0.309	0.348	-0.507	-0.278	0.396	-0.14	-0.629	-0.109	-0.125	0.357	-0.588	-0.883	-1.928	0.251	-0.304	1.454	-1.265	1.07	-0.025	-0.346	1.41	-0.15	-0.191	-0.506	-0.264	-0.288	0.034	0.134	-0.825	-0.079	-1.308	-0.333	-0.21	2.31	-0.212	-0.142	-1.122	0.426	-0.004	-0.654	-0.779	-0.195	-0.104	-1.131	0.277	0.453	1.554	-0.573	0.043	0.052	0.087	-0.266	-1.321	-0.247	-0.381	-0.047	-0.269	0.112	0.312	-0.639	-0.44	0.278	0.481	-0.211	-0.222	0.046	0.026	-0.226	0.071	0.014	-0.275	3.554	-0.074	-0.497	0.835	1.147	-0.053	-0.174	0.064	-1.794	-0.454	-0.866	-0.303	-1.079	-0.01	0.362	-0.71	-3.142	-0.816	-3.119	-0.56	-1.139	3.412	-0.196	-0.215	-2.352	-0.684	-0.084	-0.679	-0.218	-1.112	-1.843	-0.463	-0.213	-0.284	-1.229	0.019	-0.227	0.206	-0.243	1.746	2.113	2.789	-0.946	-2.483	-0.81	-0.156	-0.517	-0.6	-0.199	-0.551	-0.621	1.474	-0.25	-0.561	0.137	4.388	-0.391	-0.571	-0.407	-0.129	-0.375	-0.161	-0.13	-0.585	-0.294	-0.926	-0.189	-0.634	-0.785	-0.116	-1.197	-1.259	-0.104	1.522	-0.848	3.687	-1.075	-0.209	0.01	-1.027	-0.905	-0.592	-0.901	-0.738	-1.349	-0.653	5.544	-0.202	-0.123	-0.516	-0.692	0.306	0.051	-0.248	-0.664	-0.764	-1.122	-1.431	-0.797	-0.434	-1.693	-0.208	0.517	0.47	-0.226	-0.087	-0.27	0.298	-0.971	-1.219	-0.51	-1.48	-0.353	0.304	-0.814	-0.206	0.629	-0.998	0.497	-2.982	-1.683	3.473	-1.033	-0.32	-0.4	-1.904	-1.132	0.071	0.115	-0.184	-1.307	-0.229	-0.263	-2.472	-0.361	-0.156	-1.406	0.454	-0.458	0.018	-1.35	-1.635	-3.009	-0.164	-0.489	-0.516	-2.618	-0.008	0.264	-0.827	-0.331	-0.112	0.317	-1.074	-1.728	-0.218	-0.108	-0.175	4.265	-0.247	0.167	-0.155	-0.578	-0.764	-0.075
X37063	X34396	-0.112	-0.796	-0.209	-0.603	0.699	-0.475	-0.303	-0.488	-0.335	-1.807	-0.389	-0.438	-0.618	-0.528	0.085	-0.146	-0.325	0.34	-0.161	0.022	-0.423	0.047	-0.338	-0.339	-0.122	0.04	-0.18	-0.212	-0.317	-0.471	-0.602	-0.333	-0.348	-0.383	-0.314	-0.098	-0.336	-0.314	-0.54	0.09	-0.156	-1.476	-0.437	-0.89	-0.401	0.211	0.493	-0.539	-0.728	-0.175	-0.488	0.35	-1.07	-0.237	-0.399	-0.301	-0.358	-0.84	-0.313	-0.339	-0.256	-0.42	-0.677	0.842	-0.326	-0.395	0.561	-0.696	-1.015	0.271	-0.644	0.536	-0.406	-1.834	-1.111	-0.31	-0.325	-0.259	-0.548	-0.793	-0.19	-0.91	-0.279	-0.703	-1.12	-1.102	-0.74	-0.54	0.187	-0.451	-0.293	-0.474	0.751	-0.324	0.741	0.017	-0.336	-0.443	-0.574	-0.219	-0.063	-0.325	-0.998	0.28	-0.318	-0.317	0.081	-0.168	-0.337	-0.417	-0.364	-0.29	-1.028	-1.026	-0.848	-0.409	-0.306	-0.41	-0.615	-0.3	-0.643	-0.759	-1.614	0.807	-0.087	0.929	-0.52	0.073	-0.446	-1.24	-0.755	-0.391	-0.432	-0.811	3.472	-0.306	-0.408	-0.527	-0.838	-0.346	-0.817	-1.471	-1.143	-0.264	-0.82	-0.454	-0.029	-0.249	0.133	-0.289	-0.438	-0.339	-0.256	-0.099	0.152	-0.649	-1.144	-0.586	-0.392	0.453	0.272	-0.882	-0.045	-0.614	-0.422	0.153	-0.097	-0.323	-0.535	-0.353	-0.016	0.038	-0.84	0.682	-0.048	-1.257	-0.418	-0.282	1.142	-0.258	-0.323	-0.848	-0.132	-0.168	-0.502	-0.916	-0.209	-0.685	0.093	0.928	0.102	-0.166	-0.638	0.241	-0.233	-0.192	-0.441	-0.533	-0.326	-0.622	0.14	-0.367	1.459	-0.517	-0.216	0.013	-0.528	-0.051	-0.283	-0.332	-0.591	-0.057	-0.327	-0.766	-0.325	-0.384	-2.178	-0.548	-1.04	0.145	1.433	-0.406	1.296	-0.399	-1.476	-0.924	-0.397	1.5	-1.173	1.436	-0.928	-1.026	0.714	0.06	-2.282	-0.528	-1.536	0.052	-0.535	1.686	1.097	-0.68	-0.855	1.714	-0.345	-2.343	0.013	0.259	0.486	-0.651	1.353	-0.45	0.349	-0.066	0.177	-0.061	1.653	3.332	-0.874	-2.371	-0.325	-0.313	-0.181	-1.376	-0.318	-0.185	-1.309	1.886	-0.234	-1.169	-0.074	-0.259	-1.198	-1.221	-0.138	0.284	1.556	-0.119	-0.185	-0.318	-0.272	-1.32	-0.328	0.009	-2.207	0.205	-0.335	-1.592	-0.194	0.625	0.737	-0.664	-2.417	-0.23	-0.443	-0.292	1.999	-0.264	-0.328	-1.099	-1.599	-0.974	2.535	-0.111	2.501	-1.353	0.521	-1.295	-0.967	0.004	-0.271	-1.244	1.175	-1.969	-0.52	-1.079	0.55	-0.716	-0.166	0.059	0.518	-2.845	1.438	1.68	-2.992	1.618	3.993	-1.639	-0.625	-0.156	-0.202	-0.109	-1.499	0.565	-0.912	-2.971	-0.593	-1.536	0.478	-0.54	-1.478	-1.566	-0.862	-1.371	-0.389	-1.99	-1.443	-1.121	-0.373	-2.975	-0.327	0.397	-0.204	-1.09	-0.436	-0.176	-1.308	-1.857	-1.341	-0.339	-1.816	-0.311	-1.872	-0.645	-2.139	-1.34	-0.093	-1.128	0.76	0.906	-1.079	-0.328	-1.033	0.685	2.61	-0.317	1.596	-0.273	-1.082	-0.689	-1.007
X37063	X1600	-0.201	-0.897	-0.285	-0.717	-0.253	-0.446	-0.349	-0.411	-0.196	-1.77	-0.267	-0.417	-0.383	-0.526	-0.308	-0.153	-0.321	0.678	-0.356	1.469	-0.537	-0.27	-0.304	-0.613	-0.24	-0.284	-0.334	-0.216	-0.056	-0.275	-0.753	-0.287	-0.307	-0.28	-0.235	-0.34	-0.229	-0.265	-0.5	-0.448	-0.199	-1.902	-0.623	-0.863	-0.302	-0.11	3.82	-0.695	-0.664	-0.767	-0.568	-0.999	-1.337	0.077	-0.423	-0.392	-0.395	-1.376	-0.09	-0.293	-0.489	-0.417	-0.66	0.524	-0.298	-0.661	0.049	-0.696	-0.741	-0.18	-0.703	-0.121	-0.412	0.328	-1.254	-0.182	-0.507	0.104	-0.601	-1.583	-0.227	-0.977	-0.049	-1.063	-1.205	-1.257	-0.272	-0.539	-0.526	-0.428	-0.327	-0.345	-0.242	-0.252	-1.06	-0.036	-0.289	-0.864	-0.59	-0.26	-0.153	-0.253	-1.146	0.275	-0.297	-0.368	1.021	0.058	-0.694	-0.268	-0.367	-0.294	-0.799	-0.864	-0.815	-0.387	-0.289	-1.107	-0.636	-0.335	-0.741	-1.181	-1.641	0.087	0.207	3.671	-0.591	-0.122	-0.451	-1.453	-0.286	-0.534	-0.86	-0.889	2.9	-0.269	-0.27	-0.495	-0.99	-0.298	-0.853	-1.792	-0.988	-0.276	-0.809	-0.604	0.089	2.259	-0.358	-0.567	-0.414	-0.406	-0.244	-0.256	-0.288	-1.052	-1.71	-1.017	-0.836	-0.045	-0.43	-0.951	-0.44	-0.636	-0.559	-0.597	-0.03	-0.289	-0.468	-0.324	0.119	0.114	-1.06	0.098	-0.19	-0.897	-0.806	-0.409	0.147	-0.193	-0.246	-0.661	-0.107	-0.296	-1.33	-0.935	0.155	-0.099	-1.096	1.053	-0.301	-0.823	-0.556	-0.002	-0.29	0.026	-0.246	-0.496	-0.259	-0.932	0.298	-0.196	1.367	-0.603	-0.535	-0.21	-0.448	-0.963	-0.256	-0.224	-1.133	0.032	-0.099	-0.826	-0.211	-0.336	-2.23	-0.857	-0.945	1.055	-0.439	-0.648	0.882	-0.363	-1.507	-0.532	-1.244	1.455	0.07	0.409	-0.376	-0.971	1.319	-0.83	-1.29	0.123	0.074	0.151	-0.551	1.948	1.332	-0.148	0.035	-0.204	-0.224	-1.366	-0.382	-0.508	-0.131	-1.213	3.239	-0.148	0.198	-0.159	0.603	0.169	1.481	2.371	-0.219	-1.773	0.116	-0.328	-0.323	-1.412	-0.197	-0.534	-0.741	4.431	-0.257	-0.896	0.189	0.187	-1.155	-0.913	0.058	0.396	0.289	-0.281	-0.301	0.215	0.695	-0.767	-0.058	0.376	-1.408	1.133	0.127	-0.858	0.437	-0.196	0.164	-0.518	-2.055	0.067	-0.244	1.742	2.418	-0.622	-0.271	-1.049	-0.181	-0.13	1.564	-0.09	1.274	-1.083	1.176	-0.517	-0.53	-0.225	-0.028	-0.475	1.792	-1.406	1.542	-0.154	-0.254	-0.759	-0.192	0.164	0.049	-1.527	2.304	1.838	-2.387	3.752	-1.185	-1.119	0.178	-0.573	0.222	-0.063	-0.864	0.079	-0.087	-2.182	-1.44	0.795	-0.889	0.204	0.283	-2.618	-0.121	-1.279	-0.48	-2.041	0.629	-1.229	-0.342	-2.259	-0.032	0.593	-0.385	-0.373	-0.649	0.007	-0.985	-1.524	-0.899	-0.13	-0.641	-0.545	-1.579	-0.145	-1.564	-1.694	-0.425	-1.553	1.147	-1.564	-1.111	-0.122	-0.569	0.247	3.413	-0.337	1.683	-0.271	-2.139	-0.777	0.113
X37063	X598	-0.103	-0.234	-0.209	-0.729	-0.742	-0.396	-0.278	-0.047	-0.098	-0.813	-0.931	0.174	-0.572	-0.304	0.236	0.386	-0.183	0.058	-0.561	-0.235	-0.294	-0.079	0.082	0.07	-0.088	-0.338	0.17	0.274	-0.008	-0.393	0.315	-0.092	-0.128	-0.105	0.463	-0.165	0.115	-0.049	-0.137	-0.012	-1.655	0.425	-0.495	0.457	0.204	-0.262	1.056	0.404	0.162	-0.64	0.727	-0.692	-0.62	0.405	-0.439	-0.262	-0.454	2.03	-0.035	-0.032	0.639	-0.117	0.286	-0.664	-0.153	-0.337	-0.675	0.484	-2.558	-0.168	-1.323	-0.173	0.291	0.131	-2.103	-0.085	-0.403	-0.185	-0.156	-0.931	0.32	-0.796	-0.216	-0.172	0.005	1.101	-0.083	0.22	-0.945	1.592	0.072	0.194	-0.07	-0.136	-0.164	-0.102	-0.067	0.105	0.156	-0.089	-0.276	-0.051	-0.306	0.695	-0.025	-0.116	0.297	-0.148	0.151	0.033	-0.055	-0.12	0.373	-1.051	-0.263	0.316	-0.1	-0.02	-0.155	-0.057	-0.02	-0.948	0.137	0.372	-0.125	-0.322	-0.736	-0.162	-0.19	-0.808	0.461	-0.186	-0.221	-0.328	-0.115	-0.086	-0.375	-0.716	-1.003	-0.094	-0.513	-1.193	-0.631	-0.045	-1.028	0.996	0.499	0.644	0.409	0.598	-0.242	-0.432	-0.284	0.078	0.567	-0.517	0.286	-0.377	-0.544	-0.056	0.387	-0.798	0.547	-1.005	-0.561	0.396	-0.101	-0.086	-0.19	-0.052	-0.448	-0.018	0.335	-0.162	-0.054	1.226	-0.189	0.764	0.665	-0.11	0.032	0.053	0.022	-0.246	0.49	-1.028	-0.062	0.419	0.059	0.171	-0.057	0.322	-1.134	0.32	-0.102	0.126	0.274	0.882	-0.182	0.438	0.279	0.073	-0.237	0.244	0.811	-0.304	0.223	0.366	-0.1	0.047	-1.213	0.027	0.0	-0.256	0.056	-0.232	0.378	0.538	-0.184	-0.378	1.043	1.275	0.448	0.107	-0.926	-1.072	-0.974	-0.102	-1.726	-1.09	0.83	1.372	0.522	-3.453	2.016	-0.199	1.613	-0.528	0.61	-0.263	1.375	0.066	0.674	-1.41	-0.041	-0.33	-1.037	-2.894	-0.621	0.105	-2.765	1.033	0.286	0.131	0.694	-0.075	1.804	2.952	0.423	1.111	-0.864	0.016	0.124	-1.807	-0.099	-0.042	0.243	0.58	0.011	0.172	0.256	-1.579	-0.858	0.096	-0.402	-2.837	-0.765	-0.033	-0.155	0.106	1.479	-0.858	-0.11	-0.789	-0.114	-0.712	-1.326	-0.424	0.307	0.707	-1.282	0.832	-0.802	-0.024	-0.134	-0.127	1.239	-1.69	-0.528	-0.706	3.557	-0.015	-1.314	-0.07	-0.966	2.239	3.946	-0.978	-1.452	0.608	-0.811	-0.615	0.463	-1.666	0.32	-1.108	-2.149	-0.339	-0.998	-1.3	0.103	-2.128	-0.364	0.544	-1.325	-2.1	0.519	-0.448	-0.074	-1.799	-0.995	0.893	0.588	1.947	0.273	-1.254	-0.849	-0.55	-2.6	1.536	-1.534	-0.07	-0.705	-1.963	0.647	0.121	-1.265	0.096	0.817	-0.723	1.096	-0.526	1.773	1.466	0.531	1.997	-0.938	1.961	-3.838	0.034	1.515	-1.908	-1.37	1.778	5.486	-2.446	-0.102	1.564	-0.653	-2.206	1.186	-0.06	2.824	-1.793	-0.505	0.052	0.057	-0.057	-2.45	1.418	0.359
X37063	X53224	0.063	1.405	-0.259	-0.67	0.883	-0.7	-0.278	0.087	-0.109	0.182	-0.35	-0.444	-0.43	-0.333	-0.92	0.271	-0.02	-0.371	0.466	-0.1	-0.697	-0.027	-0.01	0.746	-0.197	-0.329	-0.103	0.608	-0.392	0.404	0.844	-0.072	-0.199	-0.28	-0.212	0.162	-0.339	-0.225	-0.133	-0.076	-0.698	-1.689	-0.459	1.224	-0.058	-0.597	1.826	-0.63	-0.377	0.769	-0.247	-0.292	1.533	0.809	0.435	-0.418	-0.37	1.791	-0.591	-0.179	-0.62	0.84	0.423	-0.365	-0.166	0.077	1.452	-0.052	-1.134	-0.188	-0.306	-0.267	-0.287	-1.177	-1.435	-0.111	-0.975	-0.333	-0.508	1.255	0.045	0.437	0.111	-0.443	-1.081	0.194	-0.727	-0.452	0.587	0.831	-0.142	-0.314	1.826	-0.113	-0.246	-0.515	-0.185	-1.751	-0.415	-0.207	-0.25	0.067	1.237	-0.692	0.857	-0.33	-1.159	-0.269	-0.248	-0.258	-0.316	-0.205	0.291	-1.011	0.229	0.61	-0.17	-1.068	0.153	-0.264	-0.435	0.371	0.173	1.826	0.361	0.049	-0.248	-0.335	-0.239	-1.365	0.399	-0.607	-0.887	0.823	1.044	-0.001	-0.136	-1.347	-1.72	-0.237	0.143	-0.781	-1.796	-0.202	-0.881	-0.77	-0.291	-2.457	-0.243	-0.793	-0.294	-0.658	-0.037	-0.17	0.565	0.069	-1.168	1.267	-0.383	0.098	0.71	0.043	0.789	-0.276	-0.415	-0.859	-0.199	-0.204	-0.415	-0.205	-0.316	-0.438	1.26	-0.047	-0.298	-0.473	0.098	-1.037	0.342	0.03	-0.0	-0.892	-0.052	0.093	-0.069	1.298	-0.189	-0.632	1.826	0.851	0.09	-0.52	-1.304	-0.212	-0.012	-0.174	-0.342	-0.802	-0.129	0.941	-0.391	-0.088	-0.275	0.721	-0.252	-0.362	-0.375	0.362	-0.086	-0.199	-0.382	0.07	-0.172	0.128	-0.266	-0.281	1.826	-1.558	1.005	1.826	1.826	-0.736	0.876	0.263	-1.26	-0.513	-1.192	-0.614	0.383	-0.725	0.639	0.74	-1.053	0.294	0.555	-0.874	-1.467	-0.976	0.522	-0.151	1.826	1.811	1.395	-0.055	-0.212	-0.116	-0.319	-0.703	-0.368	2.036	1.444	0.613	0.322	0.754	-0.33	-0.523	-1.164	0.467	0.03	1.826	-0.519	0.222	-0.035	-1.455	-0.15	-0.135	-0.543	0.406	-0.207	-0.251	0.43	-0.721	-1.037	-1.557	-0.741	-0.868	-0.059	0.036	-0.122	-0.762	-0.024	-1.043	-0.145	-0.297	8.363	-1.414	-1.444	-1.692	-0.136	-0.161	-0.445	-0.848	-2.758	-0.178	-0.752	0.9	-1.925	1.674	-0.135	2.466	2.312	-1.166	-1.565	0.012	-0.765	-2.306	-1.513	-1.181	-1.433	0.571	-0.532	-0.21	-1.373	-1.617	-2.313	0.284	0.42	-0.718	0.341	-1.624	-0.142	-2.605	-0.833	-1.762	-1.195	0.034	-1.119	-1.909	-1.387	-1.249	1.031	-0.643	-1.309	-0.922	-0.458	-1.41	0.72	-2.793	-1.148	0.661	-1.862	-0.464	-1.392	-0.291	-0.477	-0.528	-2.456	-1.215	-0.152	-2.947	-0.149	1.421	-0.168	-0.168	0.345	-0.177	-1.505	1.826	-0.472	-0.204	-0.409	-0.761	-0.37	1.826	1.459	-1.121	-0.275	-0.354	0.744	-0.404	-2.566	-0.282	-0.623	-0.961	-2.199	-0.357	-1.23	-0.192	-0.49	-0.625	-0.087
X37063	X1444	-0.334	-0.169	-0.239	-0.685	-0.73	-0.515	-0.085	0.056	-0.13	-0.654	-0.638	-0.27	-0.879	-0.215	0.425	0.241	-0.17	0.155	-0.292	0.076	-0.658	-0.124	0.66	0.039	-0.13	-0.165	0.072	0.277	-0.046	0.036	-0.611	-0.103	-0.161	0.043	-0.137	-0.122	0.103	-0.049	-0.446	0.032	0.052	0.646	0.541	0.558	-0.1	0.109	0.222	-0.179	-0.183	1.85	-0.529	-0.353	-0.009	-0.406	0.046	1.413	-0.221	1.21	0.277	-0.091	1.108	0.357	-0.101	0.17	-0.155	-0.488	0.584	0.22	-1.354	0.062	-0.124	-0.211	-0.012	0.246	0.113	0.012	-0.024	-0.094	0.177	1.183	-0.113	-0.745	-0.196	0.216	-0.297	0.183	-0.348	-0.228	-0.203	0.328	0.059	-0.362	0.708	-0.113	0.78	0.054	-0.019	0.087	-0.341	-0.128	0.082	-0.031	-0.044	-0.088	-0.115	-0.292	0.268	-0.07	-0.168	-0.25	-0.193	-0.143	0.022	-1.125	1.439	-0.271	-0.128	0.062	-0.217	-0.034	0.401	-0.141	-1.201	1.101	-0.178	-2.728	0.092	-0.003	-0.151	-0.664	-0.266	0.076	-0.054	-0.624	0.574	-0.158	-0.321	-1.413	-2.834	-0.135	-0.371	-0.915	-0.908	-0.13	-0.721	-0.52	-0.146	0.301	-0.311	0.273	-0.131	-0.303	0.196	-0.01	0.039	0.152	0.872	-0.418	0.2	-0.156	0.481	-1.799	0.735	-0.123	2.075	0.406	-0.136	-0.13	-0.368	-0.22	-0.027	0.054	-0.626	-1.175	-0.095	0.885	0.472	-0.391	0.773	0.059	-0.145	-0.348	-0.12	-0.202	-0.557	-0.6	-0.147	0.254	0.776	0.341	-0.005	0.703	-0.057	0.257	-0.127	-0.053	0.509	-1.213	-0.073	0.207	-0.076	-0.179	0.466	-1.271	0.603	0.319	-0.153	0.552	-0.125	-0.103	0.457	-0.028	0.023	0.303	0.123	-0.155	1.255	-2.184	-0.164	-1.119	1.25	0.174	0.569	-0.002	-1.052	-0.071	0.189	0.578	-0.441	-0.766	0.568	-0.794	0.159	0.95	1.605	1.59	2.08	0.169	-0.636	-0.076	0.634	0.739	-0.318	-0.615	-0.107	0.11	1.028	-0.328	-0.426	-1.423	-0.926	-0.085	0.332	1.09	-0.313	-0.362	-0.594	-0.321	-0.57	0.381	-0.93	-0.056	0.056	-0.296	-0.079	-0.112	-0.061	0.638	-0.153	-0.952	0.751	-1.066	-0.953	-0.961	-0.632	0.197	0.701	-0.063	-0.01	-0.714	-0.209	-0.893	-0.101	-0.146	-1.772	-0.048	-0.337	-0.958	0.029	0.182	0.79	-0.583	-0.046	-0.033	-0.083	-0.858	0.411	-0.247	-0.204	-1.202	0.029	-0.626	-0.687	-0.129	1.016	-2.66	0.809	-0.548	-0.826	-0.712	0.116	-0.544	-0.21	-1.525	-1.12	-0.254	0.117	-0.442	0.445	0.162	-0.157	-1.498	0.491	0.583	-0.322	-0.839	-0.758	-0.495	0.137	1.322	0.248	8.143	-0.856	-1.2	-0.46	-1.237	-1.361	0.403	-1.723	0.031	-1.988	1.087	-0.715	-1.084	0.103	0.572	-2.418	-0.165	-0.123	-1.979	-0.104	-1.094	0.809	-1.327	0.158	-0.255	-0.949	-6.458	0.167	-0.051	-0.747	0.921	0.596	1.332	-0.011	-1.038	-0.171	0.24	-0.491	-1.33	-1.238	-0.303	0.407	-0.264	-1.23	-0.208	0.006	-0.124	0.162	-0.6	-0.958
X37063	X33935	0.259	-0.644	0.18	-0.596	0.703	-0.254	-0.114	0.53	0.011	0.734	-0.341	0.456	-0.081	0.208	0.748	0.461	0.169	-0.006	0.424	0.32	0.238	0.067	0.048	0.049	0.107	-0.166	0.11	-0.422	0.415	0.326	0.678	0.051	0.162	0.004	-0.037	-0.037	-0.06	-0.572	0.458	0.714	0.852	0.644	1.046	-0.819	0.062	0.28	-0.232	-1.228	0.656	-0.067	-0.07	-0.247	-0.675	0.795	0.401	0.184	0.304	-0.645	-0.426	-0.031	-0.176	-0.26	-0.629	0.507	-0.068	0.537	1.048	-0.599	0.543	0.121	0.629	0.255	0.442	0.345	0.709	0.018	0.181	0.301	0.01	-0.826	-0.302	-0.348	0.012	-0.425	0.538	-0.343	0.184	-0.624	1.433	-0.272	-0.105	0.007	-0.562	0.055	1.094	-0.548	-0.061	-0.547	0.496	0.108	-0.014	0.101	0.608	0.895	0.125	0.292	0.846	0.15	1.162	0.315	-0.033	0.026	0.698	0.778	-0.361	0.015	0.059	0.642	-0.366	0.204	0.226	0.439	1.277	1.226	-0.071	1.037	0.499	0.286	0.12	0.831	0.757	-0.449	0.653	0.29	0.127	-0.036	0.311	0.791	0.811	0.168	-0.243	-0.226	1.059	0.071	0.669	0.142	0.466	-2.485	0.187	0.753	-0.158	0.771	0.112	-0.282	0.187	0.839	0.657	0.174	0.565	-0.636	0.191	0.2	0.176	0.606	-0.221	0.836	0.102	0.036	-0.634	-0.071	0.489	-0.089	-0.071	-0.467	0.121	0.594	1.12	-0.256	0.595	0.011	-0.004	-0.69	0.185	-0.049	0.069	-0.691	0.102	0.721	0.18	-0.359	0.128	0.424	0.786	0.692	0.098	0.075	-1.138	0.457	0.072	0.583	0.339	0.098	0.887	0.439	0.572	0.355	0.143	0.684	0.092	0.12	0.431	0.085	0.138	0.385	0.209	-0.067	1.29	0.912	-0.141	1.312	1.205	-0.853	0.509	0.27	0.814	0.066	-0.519	-0.689	1.314	-0.119	0.876	0.988	-0.143	0.899	0.692	-2.028	-0.939	0.589	0.202	-0.122	-1.341	-0.199	-3.888	4.428	0.125	1.248	-0.497	0.133	0.898	-0.601	0.848	1.012	0.667	0.548	-0.366	1.026	-0.328	-0.935	-0.085	-0.381	1.592	-1.164	-0.494	1.657	0.101	-0.381	-1.223	1.22	0.134	0.318	-3.2	-1.222	2.182	2.099	0.518	1.316	-2.289	0.096	-0.251	-0.175	1.451	0.534	-0.027	-1.028	-0.829	1.581	-0.735	1.154	0.526	0.554	0.258	-0.405	3.996	0.077	-3.596	-0.863	-0.242	2.604	-0.741	1.305	-2.114	-0.177	1.604	0.077	0.307	-1.516	0.66	-4.675	0.656	0.158	-0.257	1.235	-0.311	0.924	-1.774	2.342	-3.896	0.299	-0.097	1.178	0.051	0.626	1.701	0.973	-0.693	-0.808	0.043	2.087	-1.052	-1.061	0.613	-1.186	2.816	2.294	0.378	-2.38	-2.019	-0.925	1.528	-2.019	-0.089	0.865	-1.223	0.474	-0.372	-0.585	1.371	-1.036	-0.151	3.727	0.122	0.644	-0.903	-1.063	1.892	-3.574	1.363	1.316	-0.197	-0.274	0.462	-0.959	-0.403	-1.199	-3.031	2.376	0.023	-2.856	1.269	-0.328	-2.733	-0.465	-1.746	-0.736	2.491	0.113	0.059	0.096	-1.31	-0.246	-2.581
X37063	X32562	-0.226	0.471	-0.202	-0.252	-0.308	-0.32	-0.009	0.124	-0.096	1.439	-0.286	0.118	-0.276	-0.238	-0.478	-0.227	-0.133	0.153	0.097	-0.351	-0.707	-0.115	0.017	-0.411	-0.13	0.116	-0.057	0.45	-0.491	-0.318	0.359	-0.129	0.041	-0.255	-0.185	0.615	-0.18	-0.131	-0.082	-0.339	-0.714	-0.237	0.698	-0.425	-0.193	2.091	1.016	-1.427	-0.295	1.144	-0.243	1.538	-0.462	0.968	-0.14	-0.204	0.043	0.034	-0.496	-0.138	0.566	0.203	0.517	-0.159	-0.128	1.09	1.03	-0.31	0.421	1.906	0.252	-0.148	0.273	-1.125	-0.299	-0.114	-0.714	0.008	-0.818	0.739	0.44	-0.6	0.071	-0.618	0.722	0.802	-0.379	-0.139	1.444	-0.344	-0.073	0.038	0.304	-0.148	0.81	-0.259	-0.155	-1.667	-0.476	-0.138	-0.21	-0.123	0.28	-0.061	-0.145	-0.19	-0.052	-0.31	0.039	-0.221	-0.282	-0.109	0.508	0.209	-0.339	-0.049	-0.133	0.537	-0.229	-0.248	-0.021	0.002	-1.581	1.081	-0.173	-0.623	-0.636	-0.221	0.04	-0.392	-0.456	-0.275	0.428	-0.063	0.623	-0.103	-0.223	-0.616	0.696	-0.178	0.988	0.101	-2.04	-0.107	0.185	-0.252	-0.173	-2.247	0.064	0.483	-0.286	0.411	-0.151	-0.052	-0.466	-0.087	-0.367	0.176	-0.58	-0.247	-0.009	-0.362	0.608	0.383	-0.024	-0.374	-0.146	-0.117	-0.119	-0.168	-0.187	-0.089	-0.045	-0.379	-0.043	-0.229	0.185	-0.268	-1.676	-0.134	-0.149	-0.164	-0.025	-0.1	0.256	-0.525	0.115	-0.41	-0.035	-0.154	-0.051	1.02	0.014	-0.196	-0.089	-0.08	-0.167	-1.172	-0.199	-0.553	-0.175	-0.189	-0.047	0.332	0.458	-0.37	-0.596	0.47	-0.132	-0.024	-0.917	-0.054	-0.168	0.005	-0.096	-0.217	0.827	1.185	-0.033	1.201	1.169	-0.716	-1.05	0.066	-0.083	-0.546	-0.528	-0.257	-0.219	0.557	-1.58	0.814	1.048	-0.967	0.943	-2.128	-0.693	-0.706	-0.747	-0.276	0.519	-1.006	1.287	0.289	-0.069	-0.262	0.279	0.024	-0.384	-1.624	0.286	-0.32	-0.378	0.475	-0.803	-0.011	-0.805	-0.611	-1.287	0.306	-0.676	0.083	0.405	-0.903	-0.039	0.45	-0.882	0.413	-0.235	-0.305	0.878	0.222	-0.786	-1.763	-0.415	0.987	1.74	-0.092	-0.01	-0.637	-1.617	-0.93	-0.048	0.053	1.44	0.199	-0.685	2.133	0.282	0.59	0.877	0.737	4.093	-0.061	0.35	0.322	-1.701	-0.928	-0.952	-0.944	-1.914	0.108	-0.043	-0.024	2.619	-5.743	-0.861	1.038	-0.363	-0.255	-0.443	-0.626	0.178	-0.44	-1.95	1.319	0.573	-0.414	0.19	0.82	-0.117	-2.493	-1.59	0.631	-0.914	3.445	-1.139	-1.763	-0.539	-0.073	-0.086	-0.798	-1.19	-2.747	-0.511	-2.469	-0.472	-1.75	0.002	-0.168	1.138	-2.21	-0.818	1.572	0.217	0.94	-2.026	-0.691	-0.195	-2.187	-0.433	-0.365	-1.94	1.091	-0.85	0.774	-0.773	0.347	-0.026	-0.209	0.156	0.185	0.06	0.012	-0.594	-1.151	0.058	1.02	1.616	0.145	-2.815	-0.062	-1.48	1.092	-2.138	-0.08	-0.755	-0.133	0.601	-0.546	0.667
X37063	X32619	-0.137	0.461	-0.229	0.228	-0.86	-0.129	0.1	0.18	-0.087	0.631	-0.981	0.425	0.133	-0.14	-0.606	-0.027	-0.205	-0.168	0.275	-0.382	-0.99	-0.134	0.083	-0.273	-0.111	0.06	-0.282	0.27	-0.485	-0.446	0.237	-0.1	-0.034	-0.263	-0.186	-0.161	-0.147	-0.093	-0.083	-0.392	-0.628	0.151	1.135	-0.475	-0.104	2.167	1.122	-2.177	-0.566	0.792	-0.336	0.57	-0.67	0.938	-0.216	-0.183	-0.151	0.246	-0.821	-0.141	0.091	0.327	0.742	-0.05	-0.172	1.138	1.088	-0.558	0.8	1.192	0.359	0.001	0.326	-1.019	-0.062	-0.158	-0.267	0.042	-0.678	-0.236	0.33	-0.534	-0.091	-0.47	0.133	0.703	-0.277	-0.224	0.903	-0.289	0.199	0.229	0.027	-0.181	-0.4	-0.288	-0.156	-1.869	-0.174	-0.135	-0.267	-0.069	-0.21	0.209	-0.161	-0.134	-0.161	-0.269	-0.228	-0.24	-0.237	-0.13	0.695	0.173	-0.383	0.272	-0.127	0.966	-0.475	-0.233	0.002	-0.315	-1.961	1.324	-0.179	-0.735	-0.325	-0.298	0.147	-0.786	1.21	-0.016	0.425	-0.053	0.156	-0.131	-0.174	-1.014	0.951	-0.098	0.91	-0.384	-1.985	-0.138	0.15	-0.654	-0.049	-2.579	0.462	0.419	-0.268	0.489	-0.032	0.007	-0.206	0.054	-0.736	0.555	-0.372	-0.421	0.137	-0.354	0.487	0.388	0.075	-0.609	-0.125	-0.133	-0.178	-0.198	-0.681	0.067	-0.054	-0.43	0.032	-0.028	0.245	-0.507	-2.081	-0.135	-0.144	-0.01	-0.012	-0.207	0.373	-0.82	0.382	-0.789	-0.325	-0.161	0.031	0.257	-0.351	-0.182	-0.103	-0.025	0.072	-0.963	-0.198	-0.44	-0.097	-0.15	0.025	0.59	0.528	-0.479	-0.488	0.608	-0.13	-0.059	-0.977	0.046	-0.151	0.145	0.087	-0.214	1.265	1.028	0.134	1.362	1.561	-0.468	0.432	0.126	0.035	0.485	-0.132	0.272	-0.025	0.694	-0.894	0.848	0.244	-0.977	0.915	-1.655	-0.024	-0.716	-0.74	-0.227	-0.525	-0.861	1.076	-0.069	0.038	-0.763	0.5	0.59	-0.329	-1.739	-2.036	-0.123	-0.555	-0.18	-0.631	-0.398	-0.896	-0.675	-1.15	0.601	0.182	-0.062	0.465	-0.97	-0.078	0.395	-0.588	0.803	-0.229	0.376	1.084	-0.705	-0.499	-1.373	-0.361	0.668	0.947	-0.113	-0.069	-0.347	-1.869	-1.054	-0.061	-0.133	-1.736	2.544	-0.227	2.812	-0.134	-0.768	0.426	0.752	5.541	-0.093	0.653	0.844	-2.51	-0.359	-1.025	-1.251	-1.838	0.567	-0.063	-0.044	3.101	-4.713	-1.109	1.097	-0.384	-0.236	0.218	-0.684	-0.174	-0.914	-1.347	-0.255	0.629	-0.689	0.935	0.014	-0.147	-2.134	-1.18	0.538	-0.772	0.584	-1.141	-1.221	-0.794	-0.35	0.081	-0.359	-1.215	-2.535	-0.529	-2.655	-1.273	-1.102	-0.548	0.445	0.415	-0.439	-0.525	1.314	0.244	1.255	-1.672	-1.053	-0.176	-2.214	-0.234	-0.936	0.132	0.697	-1.094	0.538	-0.466	0.398	-0.548	-0.083	0.569	-1.048	0.549	0.472	0.218	-0.061	-0.094	0.335	1.435	-0.202	-2.219	-0.191	-1.103	0.502	-1.933	0.164	-0.45	-0.135	0.67	-0.711	1.496
X37063	X38170	0.045	0.263	-0.119	0.18	-0.682	-0.57	0.022	0.009	-0.095	0.632	-0.843	0.466	-0.058	-0.145	-0.345	-0.103	-0.149	-0.046	0.109	-0.317	-0.693	-0.114	0.197	0.595	-0.049	0.321	-0.301	-0.077	-0.419	-0.427	0.087	-0.121	-0.088	-0.202	-0.167	-0.156	-0.238	-0.092	-0.063	-0.27	-0.342	0.058	0.823	-0.784	-0.208	1.042	0.935	-2.233	-0.423	0.397	0.035	1.056	-0.62	2.193	0.339	-0.211	-0.143	0.069	-0.559	-0.088	-0.094	0.088	-0.041	-0.29	-0.133	0.997	1.171	-0.242	1.154	1.601	0.601	0.188	0.173	-0.418	0.044	-0.147	-0.345	-0.012	-0.711	0.219	0.338	-0.247	0.181	-0.466	-0.069	0.96	-0.062	-0.226	0.466	-0.37	0.016	0.046	-0.723	-0.16	-0.637	-0.074	-0.144	-1.956	-0.028	-0.121	-0.245	-0.112	-0.294	0.26	-0.155	-0.094	0.279	-0.26	-0.096	-0.108	-0.187	-0.089	1.066	0.328	-0.333	0.251	-0.117	0.589	-0.552	-0.249	-0.095	-0.223	-1.358	1.472	-0.192	-1.162	-0.21	-0.264	0.272	-0.669	0.754	-0.099	0.174	0.245	-0.138	-0.16	-0.072	-0.37	0.511	-0.112	0.702	-0.512	-1.443	-0.116	0.02	-0.623	0.01	-2.847	1.339	0.791	-0.358	0.309	0.027	0.034	-0.228	0.014	0.101	0.725	-0.226	-0.504	0.489	-0.316	-0.071	0.186	-0.06	-0.399	-0.087	-0.119	0.343	-0.177	-0.765	0.138	0.137	-0.663	-0.027	-0.463	0.151	-0.288	-0.972	-0.126	-0.144	0.161	-0.01	-0.188	-0.198	-1.011	0.216	-1.055	-0.296	-0.578	-0.018	0.211	0.211	-0.51	-0.12	-0.07	-0.031	-0.724	-0.17	-0.287	-0.089	-0.164	0.145	0.575	0.318	-0.378	-0.462	0.289	-0.123	-0.112	-0.595	-0.02	-0.164	-0.081	0.017	-0.201	1.472	0.218	0.605	1.472	1.472	-0.881	0.042	0.098	-0.161	1.058	-0.028	-0.23	0.119	0.624	-0.27	0.7	0.296	-0.312	0.87	-1.264	-0.937	-0.437	-0.73	-0.24	-0.322	-0.709	1.04	-0.217	-0.104	0.566	0.247	0.815	-0.295	-0.903	-1.388	0.161	-0.482	-0.329	-0.565	-0.5	-0.839	-0.824	-0.96	0.322	-0.24	-0.043	0.333	-0.858	-0.067	0.209	-0.845	1.18	-0.206	0.216	0.365	0.004	-0.581	-0.921	-0.246	0.543	0.582	-0.097	-0.062	-0.448	-0.876	-0.801	-0.079	-0.226	-2.2	0.863	-0.232	1.131	0.237	-0.534	-0.13	-0.074	2.104	-0.117	0.583	0.079	-1.711	-0.341	-0.754	-1.325	-1.083	0.122	-0.097	-0.096	5.43	-4.51	-0.709	0.722	-0.553	-0.159	-0.182	0.001	-0.34	-0.899	-1.336	-0.767	-0.113	-0.561	0.758	0.609	-0.141	-1.126	-1.022	0.229	-0.35	-0.393	-0.914	-1.201	-0.653	-0.726	-0.152	-0.689	-0.912	-1.803	-0.494	-2.089	-0.626	-1.651	-0.946	0.696	0.217	0.44	-0.79	0.273	0.236	1.246	-1.362	-0.926	-0.193	-2.16	-0.375	-0.453	0.729	0.827	-0.907	0.52	-0.565	0.685	0.42	-0.015	0.461	-1.659	0.892	0.794	-0.446	-0.013	0.058	0.482	0.572	-0.837	-1.955	-0.145	-0.477	0.349	-1.439	0.078	-0.165	-0.123	0.848	-0.767	0.724
X37063	X1898	0.164	0.031	-0.037	-1.51	0.484	-0.156	-0.026	-0.241	0.004	-1.059	0.123	-0.318	-0.17	-0.28	1.306	0.574	-0.107	-0.221	-0.314	0.327	0.32	0.014	0.113	0.755	0.005	0.045	0.071	0.667	-0.079	0.337	-0.211	0.014	-0.149	0.087	0.052	0.433	-0.037	0.008	-0.448	0.107	0.438	-1.643	-0.246	0.734	-0.123	-0.013	1.424	1.238	-0.229	-0.026	0.102	0.696	0.776	0.918	-0.524	-0.036	-0.904	0.543	0.551	0.069	1.23	0.085	0.938	0.51	0.048	0.046	2.161	-0.472	-0.547	0.04	-0.675	0.157	-0.217	-1.56	-1.013	-0.005	0.624	-0.135	0.067	0.404	-0.029	-0.649	-0.078	1.06	-0.469	-0.424	0.621	-0.403	0.345	0.125	-0.015	-0.155	0.013	0.018	1.35	0.177	0.08	0.816	-0.001	0.002	0.08	0.022	0.017	-0.587	-0.102	-0.225	0.085	0.126	0.525	0.204	-0.317	0.019	-0.218	-1.965	-0.97	-0.284	0.02	0.287	-0.007	-0.121	-0.047	0.114	-2.636	0.76	0.155	1.735	-0.983	0.149	-0.213	-0.245	0.173	-0.061	0.447	0.02	1.166	0.243	-0.198	0.909	-1.264	-0.222	-0.508	-0.81	-1.797	-0.037	0.042	-0.548	0.231	-0.338	0.082	0.617	0.037	-0.573	0.308	-0.124	0.044	0.051	0.771	-2.39	0.244	-0.167	0.934	-1.601	0.158	0.621	-0.91	1.751	-0.047	0.018	-0.365	0.031	0.246	0.053	-0.784	-0.249	-0.178	0.347	0.796	0.608	1.095	0.038	0.064	-0.104	0.088	-0.199	0.665	-0.842	-0.059	-0.051	1.738	0.603	0.1	0.602	-0.097	0.618	0.02	0.15	0.321	0.65	-0.158	0.799	0.021	0.022	1.306	0.145	0.781	-0.056	0.354	0.108	0.015	-0.047	-0.056	0.053	0.111	0.23	0.273	-0.254	1.034	0.434	-1.146	-0.303	2.945	-0.825	0.476	0.032	-0.702	-0.212	-0.779	1.511	1.102	-2.092	-0.515	0.058	-1.406	-1.289	0.736	1.709	0.441	-0.125	0.299	0.337	-1.041	0.735	-1.815	0.182	-0.052	-1.516	0.026	-1.452	0.16	0.165	-0.499	-0.748	1.484	0.105	0.342	0.646	0.016	0.641	0.928	-0.905	-0.4	-0.15	0.008	-0.963	-0.01	-0.63	-0.362	2.816	0.137	-1.84	0.252	-0.636	-2.007	-0.906	-0.442	-2.051	0.467	0.073	0.039	-0.671	1.979	-1.949	0.039	1.038	2.583	1.914	-1.263	-1.187	0.832	1.087	1.465	0.686	-0.356	-0.005	-0.264	-1.516	2.394	-0.178	-0.5	-0.043	0.723	1.826	1.088	-0.031	-0.637	0.651	0.743	-1.872	-0.878	-1.762	0.235	-0.891	-1.251	-2.699	0.675	-1.111	-1.628	0.614	-0.548	1.521	0.158	-2.628	1.725	0.39	-0.03	1.62	-0.003	1.943	0.118	2.259	0.981	0.353	-0.667	0.436	-0.017	-1.727	-0.608	-1.654	-1.934	0.772	-1.395	0.355	0.267	-0.766	0.512	-0.067	-1.365	-0.488	0.283	-2.426	1.51	-1.792	2.379	-1.179	2.12	-0.946	-0.299	0.302	-2.302	0.141	-2.851	0.433	-1.72	1.346	4.096	-2.991	0.515	0.73	-4.063	1.211	0.679	0.212	3.181	1.31	4.597	-0.214	0.251	0.018	0.645	-0.468	-1.641
X37063	X40703	-0.106	0.734	0.211	-0.709	-0.024	0.087	0.221	0.591	-0.151	0.41	-0.603	-0.363	0.605	0.116	0.248	-0.423	-0.172	-0.353	0.466	-0.026	-0.348	0.034	0.126	-0.213	0.081	0.244	0.285	0.512	0.492	0.125	-0.285	0.114	0.019	0.046	0.147	0.392	-0.26	-0.439	-0.451	0.497	0.29	1.208	1.477	1.455	0.224	0.419	1.477	1.477	-0.479	1.224	0.583	0.802	-1.389	3.094	-0.032	0.495	-0.58	0.363	0.553	0.107	0.579	-0.314	0.854	0.16	0.167	0.25	1.221	0.645	-0.9	0.155	-1.206	0.258	0.161	1.477	0.316	0.133	0.447	-0.468	0.01	1.369	-0.426	0.421	0.126	0.99	0.84	0.004	0.805	-0.095	1.782	0.434	-0.154	0.009	1.477	0.077	1.237	-0.058	0.081	1.012	0.203	0.082	0.169	0.121	0.259	1.042	-0.079	-0.07	-1.685	0.337	1.068	0.346	-0.051	0.125	0.313	0.936	-0.771	0.25	0.122	1.057	-0.069	0.251	0.436	0.997	1.477	1.477	0.191	1.477	-0.498	0.326	-0.018	0.223	0.844	0.691	0.844	0.754	-0.251	0.23	0.338	0.191	0.113	0.177	0.192	-1.417	-0.397	-0.575	0.744	-0.74	0.193	1.477	0.316	0.879	0.413	0.321	-0.042	-0.7	0.191	0.26	1.477	0.481	0.129	0.512	-0.065	-0.285	-0.19	0.677	0.057	-0.337	0.127	0.122	-0.757	0.101	0.15	-0.187	-0.865	-0.175	-0.099	1.001	0.911	0.864	1.477	0.115	0.139	-0.832	0.117	-0.19	0.611	0.624	-0.048	-0.941	1.477	0.017	0.141	0.242	1.479	0.802	0.049	-0.012	0.981	-0.527	0.194	0.846	0.186	0.216	0.12	-0.24	0.057	-0.063	0.115	1.16	0.032	-0.008	0.232	0.023	0.031	-1.101	-0.075	0.226	1.028	0.455	0.558	-1.419	1.477	1.477	0.349	-0.498	0.293	-2.039	-0.49	-0.069	-0.534	-3.086	-0.919	-0.244	-0.726	1.148	-3.821	1.332	-0.952	0.344	-0.185	0.176	-0.538	-0.054	0.492	1.896	0.102	1.477	0.021	-0.121	0.222	-0.02	-1.625	0.759	-0.653	0.238	1.019	-0.865	-0.812	-0.631	0.794	1.477	-0.39	0.258	0.495	1.887	0.024	0.598	-1.416	1.477	0.163	-0.491	-0.81	-0.11	-0.121	0.418	-0.669	-0.42	-0.51	0.127	0.151	-0.691	1.161	-0.266	0.069	0.291	2.788	-0.336	-1.287	0.549	0.252	1.477	1.477	0.278	0.202	0.121	-2.407	-0.844	-0.888	0.635	-0.069	0.456	0.286	-1.622	2.372	0.092	-0.695	-1.376	0.563	-0.248	0.729	0.355	-0.251	-0.938	-0.372	-1.181	0.114	0.36	1.477	0.168	-0.276	1.477	0.15	0.967	0.988	0.145	-0.708	-2.086	0.358	0.341	0.309	1.477	0.773	0.287	0.308	0.737	-0.263	-2.747	0.317	-3.58	-2.726	0.623	-1.611	1.477	-0.221	0.311	0.145	1.477	-2.962	-1.201	0.239	-3.893	0.541	0.313	0.498	-1.877	1.054	-1.215	1.655	1.477	-0.932	0.035	-1.081	1.477	-3.846	1.477	0.98	-2.341	0.376	-0.788	0.189	0.532	-0.865	0.385	1.337	0.093	-0.416	0.217	0.378	0.105	1.477	0.703	-1.328
X37063	X35127	0.006	0.202	0.12	-0.741	-0.378	-0.581	-0.024	-0.505	-0.059	-0.435	-0.303	0.019	0.17	-0.124	0.622	-0.345	-0.229	-0.136	0.119	-0.431	0.588	0.049	-0.032	-0.323	-0.087	0.028	0.126	-0.307	-0.499	-0.545	-1.061	-0.081	-0.165	-0.332	-0.009	-0.126	0.058	-0.243	-1.064	0.124	0.005	3.087	-0.003	0.254	0.136	1.042	-0.741	0.944	-0.178	0.813	-0.207	1.05	-0.179	1.872	0.072	-0.112	-0.252	0.287	-0.586	-0.097	0.04	-0.208	-0.091	0.252	-0.117	1.061	1.705	-0.565	0.157	-0.13	-0.05	0.537	-0.257	-0.491	0.159	-0.099	2.258	-0.264	-0.767	3.995	-0.114	0.976	0.306	-0.159	0.616	0.479	-0.502	-0.157	1.452	-0.04	0.079	-0.067	-3.773	-0.022	-0.535	-0.55	-0.03	0.052	0.236	-0.073	-0.289	0.001	-0.657	-0.184	0.098	-0.069	-0.668	-0.144	0.532	-0.033	-0.376	0.049	-0.853	-0.079	0.075	0.278	0.0	0.569	0.033	-0.047	0.249	-1.354	-1.721	2.19	0.176	-0.38	-0.17	0.321	0.406	0.837	0.72	-0.033	0.781	0.5	-0.417	-0.127	-0.309	-0.025	-1.59	-0.054	0.824	-0.568	-0.671	-0.08	0.015	0.278	0.138	-2.789	-0.4	-0.391	-0.006	-0.147	-0.133	-0.261	-0.19	0.322	-1.362	-1.24	0.136	0.185	1.563	0.467	0.429	0.52	-0.155	0.089	0.115	-0.074	0.005	-0.24	-0.122	-0.339	0.866	-0.829	0.026	0.762	1.521	-0.501	0.858	-0.01	-0.083	-0.686	-0.053	-0.052	0.084	-0.918	0.051	0.278	-0.131	-0.537	-0.09	0.385	1.922	-0.125	-0.082	0.12	0.615	0.463	-0.172	-0.096	0.345	-0.052	0.292	-0.583	-0.68	-0.115	-0.383	0.053	-0.079	-0.026	-0.647	-0.108	-0.145	0.681	-0.012	-0.03	1.839	0.301	0.186	-0.235	3.811	-0.097	0.971	-0.136	0.404	-1.529	0.618	-0.859	-0.317	1.923	-0.126	0.915	0.863	-0.303	-1.418	-2.329	-1.587	0.356	-0.106	-0.166	0.4	-1.725	0.432	0.123	0.116	0.915	-0.649	1.661	0.067	0.112	-1.613	1.438	-0.098	0.015	-0.803	-0.391	-1.427	-0.521	-1.595	0.591	-0.197	0.083	0.252	-2.25	-0.054	0.29	-0.721	2.724	-0.251	-0.053	-1.017	-0.977	0.649	-0.6	-0.375	1.557	-0.135	0.016	0.199	-0.767	-1.509	-1.338	0.033	-1.294	-0.509	-0.719	-2.311	0.157	-0.163	1.901	-0.139	0.257	-2.761	-0.077	0.818	-0.549	-2.635	0.813	-0.463	-0.748	-1.259	-0.243	0.265	-0.085	0.149	0.485	-0.497	0.891	-0.551	-0.17	-0.305	-0.781	-0.366	-0.344	-0.702	2.284	0.13	-0.481	1.565	0.327	-0.118	0.765	-0.753	0.374	-0.136	-2.174	-1.531	-1.475	1.772	-0.033	-0.927	-0.043	-0.71	-1.064	-0.66	-1.681	0.09	-1.252	-0.694	0.631	-1.768	1.427	-1.43	-1.198	0.451	0.9	-0.578	-0.327	0.061	-2.767	-0.32	0.631	-1.17	0.846	-0.956	0.425	1.034	1.937	-0.71	-0.272	0.215	0.951	1.579	0.321	-0.471	-1.434	0.309	0.706	1.334	-2.47	-3.438	-0.26	-0.797	-0.73	-2.311	0.072	-0.936	-0.009	1.628	-1.933	0.474
X37063	X40714	-0.044	1.102	0.112	-0.557	0.171	-0.658	-0.309	-0.233	-0.051	0.711	0.276	-0.365	0.0	0.237	0.829	0.099	-0.179	-0.302	0.165	-0.18	0.915	0.059	0.148	0.031	0.007	-0.255	0.149	0.865	-0.375	-0.124	0.292	0.012	-0.02	-0.198	0.131	0.746	-0.264	-0.073	-0.294	0.203	0.361	2.501	-0.028	0.662	0.026	0.482	-1.44	1.476	0.033	0.811	-1.182	0.607	-0.241	2.909	0.423	0.0	-0.126	0.132	-0.391	0.004	0.704	0.135	0.703	0.041	0.101	0.908	1.212	0.628	-0.351	0.168	-0.268	-0.196	0.473	-3.868	1.004	0.031	0.698	0.226	0.169	1.628	0.123	-0.158	0.201	0.976	0.446	1.266	-0.462	0.485	0.709	0.229	0.129	0.41	-1.675	0.136	0.093	0.296	-0.095	0.998	0.142	0.071	-1.013	0.05	0.234	-0.056	-0.088	-0.012	-1.081	0.322	1.409	-0.178	-0.513	0.095	1.117	-0.674	0.612	0.457	0.064	0.485	-0.538	0.236	0.05	0.211	-0.168	1.476	-0.214	-2.348	-1.014	0.007	-0.369	-1.338	-0.06	-0.525	0.828	0.738	0.909	0.206	-0.423	0.504	-0.127	0.163	0.528	0.782	0.157	-0.03	0.727	0.946	0.664	-2.08	-0.607	0.863	-0.006	0.122	-0.095	-0.465	-0.163	0.997	1.476	1.077	-0.211	0.158	-0.459	0.13	0.711	0.66	-0.208	1.098	-0.05	0.046	0.229	-0.173	0.242	-0.297	0.085	-1.551	-0.338	0.695	1.576	0.107	0.26	0.043	0.109	-0.367	0.085	-0.197	0.272	-0.27	0.089	0.819	1.476	-0.162	0.128	0.537	2.177	0.786	0.074	0.169	0.967	-0.755	-0.136	0.464	-0.14	0.181	0.977	-0.994	0.389	0.076	-0.702	0.492	-0.341	0.083	-0.953	0.061	-0.329	0.196	-0.386	0.241	1.476	1.105	0.879	-0.094	1.476	1.476	1.476	-0.045	0.164	-1.771	1.287	0.239	-0.041	0.049	-1.043	0.677	0.499	0.505	-3.896	-0.039	-1.458	0.674	-0.542	0.026	0.064	-0.906	0.552	-1.549	0.092	1.2	0.167	1.32	0.091	-1.824	-1.012	0.956	-0.552	1.073	-0.326	-0.001	-0.83	-0.804	-0.12	1.029	-0.945	0.118	0.38	0.669	0.012	0.373	-0.61	0.25	0.004	-0.494	-0.139	-0.077	-0.379	-0.699	-0.507	-0.269	0.439	0.087	0.14	-0.619	0.696	0.029	0.071	-0.797	3.293	-0.585	-1.155	-0.521	0.454	1.227	0.044	1.625	0.31	0.073	0.384	-1.175	0.068	-0.047	-0.347	-0.931	0.274	-0.357	1.432	0.068	0.104	-1.98	-0.309	1.476	0.078	0.463	-0.203	-1.238	0.206	-0.344	-1.362	-0.693	-0.816	0.17	0.386	1.205	0.066	-0.549	-1.244	0.989	0.37	-1.518	-0.519	-1.098	-0.561	0.683	-0.685	0.165	0.281	-0.287	0.035	2.593	0.749	-1.49	-0.913	0.899	-1.233	1.069	-1.369	-0.265	0.498	1.077	-1.185	-0.268	0.198	-2.182	0.649	-1.681	1.405	0.789	1.172	-0.503	1.741	0.989	-1.023	0.067	0.102	0.745	-1.061	0.857	-2.266	-0.779	0.564	0.753	-0.633	-0.332	-0.521	0.209	1.676	0.568	-2.413	0.024	-0.465	0.074	1.476	-1.165	1.476
X37063	X32452	-0.405	-0.416	-0.317	-0.764	-0.689	-0.175	-0.352	0.017	-0.129	-1.602	-0.517	-0.436	-0.583	-0.504	0.676	0.372	-0.259	-0.273	-0.497	0.02	-1.22	-0.271	-0.203	0.326	0.015	-0.372	-0.21	-0.202	-0.364	-0.345	0.781	-0.277	-0.173	0.039	-0.131	0.376	-0.323	-0.228	-0.535	-0.113	-0.41	-0.772	-0.802	-0.413	-0.151	-0.404	1.488	-0.698	-0.38	0.263	-0.181	0.653	-0.332	0.382	-0.046	0.075	0.316	0.699	-0.223	-0.027	2.921	0.315	0.075	-0.121	-0.188	-0.631	1.875	-0.621	-1.58	-0.302	-0.578	-0.3	-0.377	-0.827	-0.614	-0.165	-0.276	-0.284	-0.592	1.324	-0.332	-0.53	-0.305	-0.592	-0.384	-0.168	-0.472	-0.526	1.043	0.327	-0.284	-0.428	-0.659	-0.139	0.261	-0.025	-0.288	-0.743	-0.586	-0.289	-0.057	-0.271	-1.029	-1.081	-0.303	-0.281	-0.719	-0.311	0.081	-0.306	-0.199	-0.294	-0.566	-1.092	-0.376	-0.384	-0.259	-0.647	-0.383	-0.187	0.434	-0.506	-2.215	1.781	0.045	0.274	-0.212	-0.314	-0.433	-1.394	-0.787	-0.058	-0.066	-0.43	0.329	-0.29	-0.335	0.197	-1.912	-0.312	-0.697	-0.914	-2.002	1.023	-0.845	-0.091	-0.231	-0.285	-0.336	0.273	-0.004	-0.257	-0.218	-0.47	0.635	-0.641	-2.569	-0.806	-0.394	-0.201	0.152	-1.02	1.456	-0.297	-0.615	0.056	-0.25	-0.267	-0.61	-0.331	-0.283	0.066	-0.599	-0.581	-0.247	1.991	-0.047	0.286	0.72	-0.147	-0.278	-0.801	0.087	-0.34	-1.075	-0.859	-0.171	-0.826	0.418	0.715	-0.282	-1.452	-1.287	0.876	-0.256	-0.234	0.249	1.346	-0.317	-0.276	-0.128	0.127	0.119	-0.663	0.374	-0.061	-0.18	-0.121	-0.288	-0.284	-0.303	-0.052	-0.123	-0.838	0.205	-0.33	1.123	-0.443	-0.528	-0.6	2.064	-1.116	-1.353	-0.318	-1.713	-0.939	-1.995	1.584	-0.263	-1.693	0.665	1.149	-0.95	-0.759	0.976	1.072	-1.083	-0.053	-0.035	0.065	-1.091	-0.678	-0.589	1.106	-0.203	-0.81	0.632	-0.854	-0.554	-1.776	0.643	0.41	-0.157	-0.435	0.318	-0.763	-0.504	1.065	-0.47	-0.453	-0.836	-0.341	-0.488	-1.935	-0.023	-0.548	-0.977	0.133	-0.186	-1.221	2.041	-1.383	0.059	-0.566	-0.692	-1.787	0.554	-0.211	-0.299	-0.417	0.398	-1.352	-0.236	0.442	-0.188	0.3	-1.304	-1.036	0.624	0.73	-1.124	-0.593	-1.356	0.141	-0.566	-0.502	-0.397	-0.593	-0.714	-0.032	0.323	1.738	-1.134	-0.255	-0.174	-0.818	0.549	-1.454	-0.629	-0.944	-0.715	-1.095	-1.23	-1.958	-0.235	-0.904	-0.527	-0.646	1.271	2.024	-0.279	-2.113	1.742	0.381	-0.913	-1.156	-1.33	-0.663	-1.019	2.228	-0.144	0.721	-1.028	-1.363	-0.88	-3.767	-1.73	-1.517	-2.735	2.561	-2.854	-0.205	-1.031	-0.041	0.826	-0.754	-3.363	-0.974	-0.333	-2.905	-0.076	-1.823	1.902	-1.037	-0.389	-0.846	0.206	0.08	-1.211	-0.163	0.836	-0.66	-1.277	2.465	3.209	-0.868	0.208	-1.532	0.104	-2.013	-1.33	-0.05	2.708	0.299	0.758	-0.317	-0.373	-0.254	-0.561	0.368	-1.239
X37063	X31932	-0.206	-0.835	0.216	-0.367	-0.504	-0.48	-0.22	-0.689	-0.027	-1.496	0.907	0.248	-0.583	-0.499	0.136	0.655	0.072	-0.301	-0.23	0.332	-0.69	-0.017	0.175	0.72	-0.055	-0.305	-0.173	-0.557	0.009	-0.107	-1.198	0.019	0.142	0.271	0.112	0.762	0.256	-0.19	-0.778	0.224	1.021	0.233	0.139	0.418	-0.288	0.03	0.409	-0.058	-0.676	0.225	0.594	0.13	0.378	-1.187	0.433	0.045	-0.082	-1.097	0.561	-0.081	0.923	-0.15	-0.851	0.568	0.054	-0.138	-0.215	-0.831	1.329	-0.165	0.007	0.366	-0.675	-1.84	1.101	-0.065	0.745	-0.1	-0.179	0.328	0.24	-0.017	-0.047	-0.369	0.062	-0.424	0.329	-0.557	0.059	0.216	0.006	-0.003	-2.041	-0.074	-0.997	0.007	-0.017	0.428	0.159	-0.009	0.281	-0.039	-0.137	-0.837	0.004	-0.206	1.169	0.067	-0.418	0.049	-0.303	0.023	1.234	-0.191	-0.826	-0.324	-0.043	-0.604	-0.602	-0.163	-0.686	0.494	-1.808	1.668	0.09	0.74	-0.215	-0.09	-0.19	-1.406	-0.735	0.05	0.895	-0.713	0.359	-0.009	-0.37	0.639	-1.092	-0.111	-0.773	1.766	1.43	-0.056	-0.207	-0.205	-0.103	-1.022	0.297	-0.2	-0.371	0.913	0.105	0.472	0.554	-0.547	0.166	0.561	0.108	-0.246	0.036	-0.203	-0.212	-1.157	0.163	1.212	-0.081	-0.043	0.257	0.087	-0.041	0.504	0.773	-0.109	-0.119	1.422	1.455	-1.166	1.668	-0.048	0.006	0.082	0.17	0.051	-1.738	-1.164	-0.018	-0.161	0.559	-0.327	0.107	0.469	-0.212	0.184	-0.045	-0.087	1.057	0.896	0.036	-0.472	-0.148	-0.219	1.069	0.698	-0.522	-0.389	-0.003	-0.067	-0.029	-0.084	-0.481	0.087	0.051	-0.67	-0.059	0.019	1.668	0.309	0.14	1.668	1.668	-2.503	-1.749	-0.136	-0.498	-0.775	0.668	1.668	-0.82	-2.059	0.401	1.668	0.069	1.668	-1.754	0.306	0.84	0.846	0.514	0.089	-1.365	1.811	-2.074	-1.61	-0.052	-1.957	1.241	-1.616	-0.046	-1.87	1.948	-1.824	-0.711	0.53	0.861	-0.918	-1.181	-0.271	0.669	1.668	-1.017	-0.227	-0.447	-0.103	-0.019	-0.516	-0.081	-0.38	0.046	-1.172	1.282	-1.728	0.612	-1.625	-0.305	-2.146	1.668	0.054	0.131	0.555	1.42	0.051	0.03	0.195	6.958	0.881	0.063	-1.784	0.178	-0.378	-0.3	-1.869	2.213	-0.008	-0.609	-1.577	1.598	-1.639	-0.311	0.298	1.303	0.78	-1.635	-0.049	-0.269	0.307	1.287	-1.522	-0.316	0.458	-0.694	-1.307	-0.407	-1.695	0.761	-2.534	-0.991	-0.702	-1.288	-0.127	0.029	-2.966	1.252	1.668	0.312	-2.03	0.378	-0.205	-1.43	-0.633	-1.869	-1.432	-0.066	4.726	-1.05	-2.584	1.452	-3.241	-2.566	1.668	1.012	1.668	-1.435	0.26	-0.224	-1.92	0.147	1.08	-0.028	1.894	1.036	0.122	4.688	-0.47	0.27	-0.087	0.562	-0.397	-1.268	-0.086	-2.117	1.668	1.668	1.668	3.668	-2.247	0.592	-1.494	-3.205	-2.53	2.725	0.373	1.756	1.147	-2.413	-0.018	0.494	-0.041	0.041	0.833	-0.095
X37063	X48460	-0.113	2.04	0.58	0.407	0.454	0.255	-0.053	-1.064	0.145	0.435	-1.34	0.477	-0.079	0.141	0.483	-0.803	-0.157	0.006	-0.008	0.053	-0.719	0.063	0.007	0.382	-0.006	-0.203	0.033	0.882	0.193	-0.57	-0.403	-0.046	0.05	-0.121	-0.022	-0.159	0.163	0.061	-0.457	-0.239	0.245	4.332	-4.433	-0.289	-0.155	1.481	-0.086	0.613	-0.749	-0.696	-0.865	1.185	-0.817	-0.341	0.111	-0.041	0.118	-0.644	-1.151	-0.021	-0.369	-0.24	-0.508	0.118	-0.019	-0.396	0.746	-1.0	-2.973	-0.057	0.386	0.005	0.249	-1.502	0.602	0.025	0.396	0.145	0.146	-0.794	-0.228	0.386	0.111	0.583	-0.582	0.784	0.205	0.257	-0.59	-0.248	-0.105	-0.079	0.031	-0.12	0.758	0.234	0.012	-2.628	-0.156	-0.046	0.11	0.08	-2.285	0.549	0.105	-0.034	-0.048	-0.541	-0.439	0.157	-0.297	-0.073	0.165	0.546	-0.494	-0.032	-0.047	0.629	0.467	0.074	-0.246	0.518	0.236	0.934	-0.178	0.612	0.291	-0.161	1.54	-0.145	0.483	-0.361	-0.018	0.34	-0.118	-0.115	0.153	0.519	-1.254	0.014	0.406	-0.667	0.451	-0.01	-1.098	-0.095	-0.783	-0.024	-0.17	-0.805	0.115	0.493	0.268	0.178	-1.077	0.003	-3.641	0.42	-0.044	0.043	0.177	-0.428	0.405	0.284	0.632	0.667	-0.071	-0.042	-0.363	-0.153	0.237	0.105	-0.019	-0.497	-0.019	0.131	0.922	-2.338	0.845	-0.046	-0.054	-0.266	-0.214	-0.114	-0.769	-0.681	-0.075	-1.972	0.815	0.167	-0.045	0.764	0.533	-0.032	-0.048	0.031	-1.358	0.102	-0.105	-1.775	0.085	-0.107	0.584	-0.18	-1.333	0.1	-0.033	0.702	-0.046	0.016	0.633	-0.047	0.04	0.43	-0.011	-0.064	0.788	0.538	0.517	-1.41	0.934	0.514	0.448	-0.437	0.687	0.307	0.698	-0.933	-0.669	0.934	0.125	0.014	0.934	-0.122	0.733	2.141	0.427	1.108	0.263	-0.18	0.637	-0.674	0.513	-0.925	-0.073	0.934	-1.376	0.609	-0.319	-0.66	0.703	0.934	-0.43	-0.571	-0.497	-0.545	-0.403	-0.696	-0.721	0.934	-0.344	0.009	0.252	-0.869	-0.041	-0.516	-0.83	0.777	-0.16	-0.064	0.098	-0.852	-0.858	-0.366	-0.08	0.85	0.787	0.0	-0.125	-0.451	-0.956	-0.42	-0.055	-0.574	-2.007	-0.843	-0.862	-1.02	0.467	0.934	0.151	3.402	3.287	-0.037	-0.847	-0.907	-1.123	-0.941	-0.121	-1.104	-1.153	0.001	0.206	-0.013	-0.202	-0.252	-0.552	0.934	2.24	-0.722	0.029	-0.451	2.013	-0.909	-1.436	-1.42	-0.577	0.446	0.934	0.624	-0.098	-1.375	-0.979	0.382	0.765	2.02	-0.663	-1.079	-0.827	-2.902	-1.065	-0.548	0.519	0.572	-0.596	-1.398	-1.42	2.569	-0.07	0.438	-1.13	0.934	-0.713	0.451	-0.068	0.285	-1.538	-0.721	-0.095	0.369	-0.366	3.309	4.444	-2.058	-0.525	-2.287	0.991	0.934	0.877	0.016	0.934	-0.568	0.934	0.81	-1.757	2.283	0.301	0.906	0.813	-1.096	-1.618	0.084	-0.973	0.629	-1.356	-0.068	-0.222	-0.03	0.934	-0.264	0.878
X37063	X33442	0.322	0.055	-0.24	-0.908	0.066	-0.378	0.017	0.487	-0.108	-0.172	-0.897	-0.115	1.03	0.346	-0.441	-0.13	-0.201	-0.184	-0.073	-0.325	-0.564	-0.086	-0.055	-0.292	-0.111	-0.117	-0.071	0.134	-0.489	-0.454	-0.055	-0.123	-0.156	-0.174	-0.048	-0.065	-0.192	-0.238	-0.53	0.018	-1.018	1.06	-0.828	0.09	-0.135	0.208	-0.203	-1.178	-0.584	0.087	-0.659	0.731	0.729	2.049	-0.328	0.086	-0.312	1.773	-0.687	-0.127	0.367	-0.074	0.712	-0.191	-0.172	0.148	-0.231	-0.751	-0.181	-0.13	-0.146	-0.06	-0.251	-1.758	-1.201	-0.119	-1.025	-0.336	-0.106	2.447	-0.174	-0.428	-0.108	-0.009	0.58	-0.388	-0.419	0.03	-0.385	-0.017	0.057	0.382	-2.072	-0.065	0.705	-0.571	-0.099	0.283	-0.134	-0.097	-0.049	0.042	-0.383	-1.484	-0.114	-0.309	-0.661	-0.106	0.554	-0.183	-0.314	0.155	-0.268	-0.709	0.901	-0.153	-0.044	-0.568	-0.309	-0.228	0.634	-0.216	-1.131	2.216	-0.015	-0.448	-0.388	-0.356	0.255	1.674	0.975	0.127	0.091	-0.036	0.553	0.05	-0.347	-0.802	-0.758	-0.18	1.05	-1.264	-1.979	0.148	-0.453	0.929	-0.159	-1.403	-0.323	0.538	-0.24	-0.288	0.194	0.131	0.317	0.58	-0.202	-0.917	0.019	0.243	1.302	-0.424	1.539	-0.041	-0.43	0.291	-0.135	-0.046	0.014	-0.225	-0.004	0.06	0.908	-0.64	-0.036	0.646	-0.622	0.044	1.866	-0.051	-0.151	-0.689	-0.068	-0.237	-0.168	-0.65	-0.143	-0.283	0.998	0.532	-0.143	0.478	-0.311	0.793	-0.126	-0.061	-0.078	0.26	-0.198	-0.445	0.225	-0.047	-0.096	-0.127	0.157	0.11	0.01	1.429	-0.123	-0.146	0.129	-0.086	-0.154	0.906	-0.132	-0.199	2.444	1.145	0.894	-0.459	4.783	0.681	-1.647	0.489	0.604	0.05	0.549	1.398	-1.623	0.888	0.668	0.967	-1.344	-1.144	-0.302	-0.571	-1.571	0.569	-0.326	0.347	0.868	-0.053	0.312	0.482	-0.111	-1.95	-0.601	0.221	-0.247	1.559	0.918	-0.241	-0.001	0.322	-0.931	-0.392	-0.96	-0.065	-1.208	0.202	-0.972	0.184	-0.024	-1.795	-0.111	0.671	-0.74	0.865	-0.121	-0.916	-0.738	-1.694	0.057	1.117	0.484	-0.232	-0.087	0.046	0.067	-0.852	-1.712	0.051	-0.019	-1.57	4.491	-1.096	-2.146	-0.14	0.565	0.077	-0.433	1.529	-4.799	-0.125	-0.452	0.105	-0.857	1.765	-0.121	1.347	-1.633	-0.669	1.401	-0.125	1.283	-3.089	-1.376	0.881	-1.43	1.941	-0.796	-0.506	-1.154	0.57	-2.076	3.371	-1.918	-0.334	-0.158	0.874	-0.107	-2.484	-1.216	0.175	-0.116	-1.884	-1.344	-0.814	0.856	0.313	0.274	-0.013	-2.242	0.475	-1.443	-4.559	-0.752	0.715	-2.435	0.483	-2.547	0.186	-1.743	0.452	-0.187	6.138	-3.495	-0.281	0.045	-2.189	-0.212	-0.601	0.978	-1.867	-0.27	-0.073	-0.423	3.502	0.151	-0.287	-1.526	-3.128	-0.313	1.285	3.774	-2.253	-0.14	0.071	1.345	-1.894	-2.771	0.027	-1.963	-1.843	-1.1	0.201	0.377	-0.082	0.119	-1.829	-0.817
X37063	X31555	-0.029	1.595	0.897	-0.056	-0.728	0.074	-0.041	-0.008	-0.065	-1.453	0.322	0.102	0.199	-0.007	-0.934	0.132	-0.202	-0.044	-0.069	-0.087	0.358	-0.021	-0.126	0.239	-0.06	0.096	0.064	-0.43	-0.435	-0.259	-1.062	-0.06	-0.154	0.163	-0.137	0.321	1.052	-0.037	-0.606	-0.409	-0.114	-0.158	-0.416	0.328	-0.189	0.187	-0.611	0.308	-0.125	1.264	-0.632	-0.561	8.109	1.148	0.23	-0.048	-0.433	1.024	0.017	-0.04	0.026	0.113	0.357	-0.243	-0.13	0.163	-0.37	-0.253	0.774	-0.038	0.099	-0.192	-0.365	-0.801	-0.421	-0.12	0.096	-0.265	0.296	-0.878	-0.092	-0.357	-0.113	-0.765	2.709	0.124	0.258	-0.097	-0.53	0.018	0.987	0.282	0.827	-0.096	0.609	-0.108	-0.027	-0.751	0.155	-0.07	0.168	-0.077	0.172	-0.036	-0.106	-0.098	0.74	-0.175	-0.367	-0.356	0.138	-0.06	-1.94	0.482	0.088	-0.284	0.109	-0.532	-0.147	-0.063	-0.323	-0.018	0.459	1.551	0.34	-1.086	-0.421	-0.133	0.452	-1.431	-0.081	-0.301	-0.796	0.152	0.471	-0.193	-0.34	-0.016	0.218	-0.099	-0.246	-1.523	-3.09	-0.081	-1.101	-0.855	-0.701	0.055	-0.218	0.53	-0.27	0.047	0.25	-0.034	0.228	0.735	0.926	0.589	0.196	0.27	0.183	0.179	0.759	0.171	-0.084	0.534	-0.102	-0.078	0.455	-0.028	-0.478	0.158	-0.242	-0.447	0.071	1.361	-0.647	0.229	0.421	0.015	-0.109	0.324	0.029	-0.222	0.148	-0.654	-0.105	-1.508	0.627	0.428	-0.004	0.218	-0.769	0.574	-0.071	-0.176	0.79	0.163	-0.029	0.179	-0.429	-0.102	0.223	0.056	0.388	0.494	0.125	0.494	0.905	-0.085	0.471	-0.024	-0.114	0.368	-0.042	-0.144	1.448	-0.197	-0.551	-0.376	1.684	-0.096	0.102	-0.072	-0.725	0.613	0.464	0.809	-1.356	0.626	-0.903	-2.777	-0.318	0.405	0.227	1.764	-1.223	-0.443	-0.639	0.228	-2.595	2.049	-0.972	-0.955	-0.041	-1.085	0.613	-0.759	0.146	-1.805	0.218	0.464	-0.036	0.208	-0.56	-0.635	-0.734	0.357	0.447	-0.151	-0.999	0.104	0.291	0.823	-0.045	-0.261	-0.077	-0.487	0.179	-0.729	1.176	-1.327	-0.907	-1.178	-0.425	-1.706	0.737	-0.089	-0.091	-0.432	-1.106	-0.87	-0.081	-0.092	3.15	0.198	-1.2	-1.314	-0.403	0.742	0.167	0.863	1.491	-0.037	1.225	-0.83	-1.187	-0.472	-0.382	-0.456	2.438	-0.986	-0.395	-0.073	0.741	-4.759	1.297	-5.267	-0.551	-0.859	-0.436	-0.963	-0.95	-1.576	0.337	0.954	0.168	-0.113	-0.208	0.364	-0.106	-1.703	0.373	-0.078	-0.934	-0.581	-0.679	-1.886	-0.66	1.243	-0.623	-0.669	-1.138	0.132	-1.068	-1.96	-2.245	1.509	-2.328	0.242	-1.856	1.076	-0.469	0.859	0.248	0.326	-0.135	0.074	-0.021	11.376	0.156	-0.864	-1.251	0.891	-0.228	0.061	-1.625	-0.15	-0.364	0.028	-0.232	0.643	0.909	0.991	-0.176	-1.927	0.081	0.289	0.701	-1.156	-1.781	0.093	-0.384	0.402	-1.702	-0.172	-0.868	-0.078	0.037	-0.923	-0.025
X37063	X46225	0.404	-0.011	-0.086	0.021	0.495	-0.006	-0.32	0.624	0.051	-0.332	0.385	-0.211	0.022	0.69	0.194	0.744	0.004	0.353	0.488	-0.441	0.811	0.076	0.091	-0.942	0.083	-0.056	0.267	0.118	-0.2	0.143	-0.11	-0.012	0.148	-0.111	0.169	-0.417	0.093	0.135	-0.214	0.136	-0.37	-0.75	-1.022	-1.556	0.126	0.204	0.932	0.573	0.17	0.818	0.463	-0.356	0.188	0.503	0.271	-0.183	0.155	0.847	-0.113	-0.004	-0.493	-0.242	-0.243	0.33	0.159	-0.155	-0.107	0.017	-0.339	-0.458	0.109	-0.173	-0.158	-0.308	-0.488	0.138	-0.656	0.176	0.336	0.71	-0.423	-0.921	0.016	0.785	-0.099	0.057	-0.865	0.115	0.46	0.325	0.015	0.048	0.933	-0.098	-0.544	0.21	0.135	-1.435	0.374	0.114	0.252	-0.013	0.348	0.733	0.146	-1.438	0.177	0.146	0.277	0.361	0.083	0.063	1.156	1.083	-0.237	0.365	0.057	0.439	0.479	0.198	0.237	0.32	0.866	0.607	0.125	2.055	0.668	0.199	0.002	-0.706	0.516	0.208	0.195	-0.176	-0.849	0.063	0.135	-1.142	1.264	-0.028	-0.219	-0.881	-2.975	0.091	0.008	1.231	0.276	-0.277	0.203	0.744	-0.114	0.573	0.126	0.432	0.076	0.869	1.156	-0.305	0.477	0.575	0.916	0.8	1.065	0.059	0.401	0.941	0.108	0.104	-0.672	-0.153	0.344	0.458	0.327	-0.002	0.258	1.142	0.08	-0.038	1.619	-0.021	-0.087	-0.378	0.178	0.117	0.295	0.005	-0.072	0.961	0.416	0.514	0.099	1.857	-0.18	0.614	0.1	0.06	0.763	-1.559	-0.163	0.312	0.374	0.065	-0.019	0.415	-0.548	0.548	0.314	1.28	0.033	0.107	0.314	0.083	0.13	-0.122	0.209	0.233	2.369	1.442	0.359	0.959	2.557	0.353	0.437	0.265	0.097	-1.562	1.879	-0.218	0.318	-2.535	-1.874	1.294	-0.929	-1.735	-1.098	0.536	-2.627	-0.212	0.417	0.126	-4.514	2.222	-0.427	0.238	0.073	-0.609	0.098	0.953	-0.123	1.719	0.869	0.106	1.056	1.319	0.304	1.012	0.035	0.727	0.032	-1.798	-0.407	0.174	0.205	-0.831	0.091	0.025	0.553	1.277	0.199	1.916	-1.459	0.033	0.106	-0.882	0.765	0.238	0.015	0.115	-0.044	-0.876	0.857	-1.411	0.103	-1.275	2.932	-0.018	0.072	1.771	-0.489	-5.484	-1.437	1.028	-1.624	-0.049	-1.537	1.566	2.698	0.553	0.712	1.437	1.668	0.522	-0.059	0.045	-0.357	-1.004	-0.844	-0.295	0.848	2.408	-0.738	0.092	0.287	2.796	-4.322	2.314	0.192	0.949	0.462	0.793	0.108	0.78	2.376	-0.291	-0.639	-0.79	-0.107	0.456	2.164	-2.82	2.302	-0.733	-1.405	3.989	0.472	-2.109	2.617	-1.027	0.718	0.484	3.015	-2.167	0.377	-0.034	0.491	-0.091	-1.144	1.145	0.256	1.013	0.505	1.03	0.111	-0.043	0.219	-1.64	-1.989	0.641	-0.315	-0.129	-2.754	-3.396	0.531	-1.106	6.479	-0.528	0.302	-0.67	1.609	0.64	-3.248	-0.286	0.539	-0.979	-2.227	-0.093	-0.164	0.107	0.529	-1.389	-0.098
X37063	X48428	0.425	0.19	0.099	-0.485	0.775	-1.535	0.125	0.536	0.06	-1.068	0.15	0.218	0.009	-0.571	-0.006	0.235	-0.092	-0.606	0.247	0.38	0.104	0.026	0.109	0.241	-0.087	-0.05	0.233	0.027	-0.518	0.177	-0.469	0.058	0.085	0.163	0.054	0.013	-0.278	0.087	-0.56	0.391	0.183	-0.46	-1.307	-0.123	-0.325	0.1	0.471	0.954	-0.87	0.297	0.168	-0.324	-0.43	0.29	0.153	-0.0	-0.401	1.274	0.243	0.058	-0.376	-0.239	-0.008	0.476	0.025	-0.151	0.634	-0.887	-1.201	-0.183	-0.272	0.026	-0.23	-5.048	0.194	0.108	0.836	-0.213	-0.186	-0.705	-0.025	-0.23	-0.158	0.43	0.599	0.459	0.526	-0.32	0.681	0.607	0.112	-0.454	0.421	-0.038	0.623	0.349	0.079	1.212	-0.112	0.058	-0.304	0.061	0.74	1.063	0.024	-0.206	1.293	0.268	0.973	0.22	0.073	0.006	0.54	-2.125	-0.505	-0.145	0.062	0.091	-0.692	-0.135	-0.792	0.428	-1.423	1.816	0.08	0.837	0.256	0.198	-0.294	-1.665	0.999	0.273	-0.485	-0.205	-0.266	0.223	0.254	0.603	0.544	-0.081	-0.539	-0.025	-1.716	0.013	0.872	-0.082	0.391	-1.696	0.341	-0.261	-0.422	1.018	0.087	0.204	0.332	0.601	0.408	0.12	-0.115	-0.08	0.404	0.74	0.338	0.586	-0.724	1.066	0.032	0.042	-0.067	-0.024	0.159	-0.145	-0.068	-0.498	-0.074	1.56	1.288	0.325	1.272	0.064	0.007	-0.723	0.181	-0.099	-0.123	-0.048	0.062	0.119	0.594	0.73	0.118	0.217	-0.586	-0.225	0.062	-0.082	1.173	1.0	0.025	0.584	-0.233	-0.027	1.186	0.784	0.732	0.066	0.345	0.415	-0.047	-0.214	0.169	0.079	0.102	0.529	-0.082	0.016	1.729	0.277	0.081	0.109	1.621	-2.336	1.526	-0.003	-0.169	-0.058	1.071	1.358	1.664	-1.078	-0.977	-1.825	-0.239	0.585	0.421	1.615	-1.095	-0.87	0.146	0.322	-2.691	2.808	-2.406	1.769	0.104	-1.448	0.633	-2.659	0.606	0.314	-1.674	0.097	0.377	1.047	-0.034	-0.434	0.281	-1.401	3.646	-2.278	-1.188	-0.425	0.1	0.597	0.008	-0.426	-0.469	1.004	0.155	-1.378	-1.487	-0.072	-0.371	-1.25	-0.673	0.626	0.273	0.01	0.058	-0.186	-0.78	0.916	0.062	1.23	2.227	-0.245	-0.126	-0.662	0.697	0.007	-0.452	-0.146	4.371	0.039	-0.815	-1.879	2.15	1.764	0.792	3.55	-0.869	1.59	-0.042	-0.189	-0.295	1.816	1.452	-3.041	0.292	0.325	-0.537	-0.386	0.532	-1.322	-0.266	0.174	-0.742	0.072	-0.603	0.13	0.095	-3.695	1.411	0.975	-1.948	-0.312	-0.125	4.29	-0.311	0.148	2.088	-1.164	0.258	1.423	-0.159	-0.313	-0.935	-2.255	-2.565	1.214	0.655	1.216	-0.234	-0.527	0.056	-0.252	0.187	-0.241	0.268	0.729	0.288	-0.612	1.731	0.571	1.587	-1.911	-2.49	0.96	1.174	-0.056	-3.304	1.816	-0.397	0.46	3.305	-2.251	-0.084	0.644	-0.567	5.195	-0.551	0.325	-0.527	-0.436	0.922	-0.189	1.688	0.033	0.282	-0.476	-1.571
X37063	X22250	0.39	-0.638	-0.193	0.612	0.68	0.144	0.18	0.485	-0.012	-0.884	0.727	-0.301	0.5	0.05	0.724	0.52	-0.136	0.373	0.358	0.186	0.795	-0.013	0.016	-0.939	0.031	-0.164	0.129	-0.179	0.036	0.32	-0.111	-0.021	-0.103	0.117	-0.032	-0.371	-0.129	0.06	-0.104	-0.189	-0.719	-0.845	0.066	-0.354	0.003	-0.062	1.137	0.034	0.109	-0.036	0.058	0.736	0.413	1.483	-0.279	-0.267	-0.1	0.549	0.431	-0.008	0.086	-0.008	-0.161	-0.007	-0.078	-0.281	0.208	-0.486	-0.261	-0.064	0.588	-0.197	-0.002	1.316	0.869	0.073	0.273	0.081	0.455	-1.066	-0.398	-0.578	0.177	-1.343	-0.149	-1.243	0.568	-0.416	-0.819	-0.188	-0.162	0.32	-1.737	-0.128	-0.181	-0.024	0.025	-0.62	-0.237	0.024	0.153	-0.018	-0.519	-0.586	-0.104	0.15	0.265	0.249	-0.426	0.26	0.211	0.112	0.699	0.355	-0.42	-0.268	-0.025	-0.093	-0.222	0.033	-0.273	0.861	0.853	0.283	-0.216	1.226	0.455	0.098	0.312	-1.136	-0.817	-0.108	0.039	0.641	0.772	-0.176	0.14	0.535	-0.02	0.014	-0.102	-1.008	-0.271	-0.006	0.348	0.13	-0.056	1.217	0.226	0.318	-0.064	0.066	0.19	0.052	0.036	-0.877	-0.755	-1.527	-0.239	-0.023	-0.834	-0.882	0.443	-0.282	0.031	-0.55	-0.06	-0.023	-0.502	-0.157	0.034	0.143	-0.337	-0.669	0.049	-1.563	-0.57	0.224	0.618	-0.029	-0.037	-0.16	0.07	-0.192	-1.011	0.123	-0.065	0.121	-1.718	0.24	-0.125	0.542	-0.173	0.685	-0.021	0.089	0.451	-0.815	-0.065	-0.119	0.053	-0.181	0.842	-0.147	-0.89	-0.476	0.139	-0.702	-0.026	0.031	-0.037	0.017	0.08	0.61	0.044	-0.193	1.225	-0.337	-0.698	1.28	-0.517	0.087	0.596	0.22	-1.652	0.986	-0.158	0.179	0.211	-0.959	1.245	-1.778	-2.153	-2.719	-3.737	1.579	0.008	1.513	0.054	0.042	-2.406	0.325	1.34	-0.612	-0.102	-3.364	-2.878	1.074	-0.2	0.965	-0.775	1.277	0.448	0.124	0.683	1.738	3.371	2.792	0.316	-3.304	0.674	0.179	-1.266	-0.335	0.001	-1.0	0.301	0.728	0.233	-0.683	0.377	4.749	-0.223	0.742	0.399	0.194	1.245	-0.061	-0.112	0.394	-0.757	-1.057	-0.042	0.202	-2.869	0.065	-0.536	-1.235	0.297	0.482	-0.507	3.746	-1.366	-0.008	0.651	-0.906	-0.834	0.191	-0.353	0.191	-1.565	-1.156	4.008	-0.003	1.268	1.159	-0.505	0.46	-0.342	-1.04	0.287	-0.198	0.654	-1.029	-1.999	-0.958	-1.155	0.207	0.952	1.267	-0.06	-0.075	-0.943	0.008	3.453	0.901	-0.873	0.63	-1.126	1.143	-0.811	0.407	2.64	-0.327	0.65	-2.025	-1.684	9.099	-1.469	-0.612	2.422	-2.428	-0.074	0.818	-0.003	1.328	0.395	-0.399	-0.186	0.885	-0.45	2.166	-1.91	-1.311	0.03	-0.356	-1.359	-2.371	-1.739	0.089	1.304	-3.252	-3.403	1.224	1.859	-0.45	-0.803	-0.431	-0.043	1.056	-2.397	-0.308	-1.403	-0.626	5.817	0.211	1.721	-0.022	-2.508	0.336	-0.113
X37063	X18335	-0.399	-0.39	-0.136	-0.378	0.462	0.188	-0.062	0.376	0.003	1.097	-0.631	-0.293	0.13	0.493	-1.569	-0.599	0.683	0.301	0.307	0.111	-0.002	-0.0	-0.075	0.408	0.003	0.167	0.231	-0.102	-0.172	-0.826	-1.029	-0.021	-0.003	0.194	-0.043	0.498	-0.18	0.158	-0.618	0.075	-0.028	-1.135	0.389	0.212	0.154	-0.009	-1.4	-0.816	0.248	1.11	0.399	-0.843	0.698	0.049	0.376	-0.211	-0.16	0.63	0.418	-0.01	0.21	-0.147	-0.45	0.192	-0.077	-0.509	0.317	0.288	0.528	-0.018	-0.885	-0.109	0.238	-5.014	-0.332	0.057	-0.751	-0.013	0.494	-1.025	0.398	0.25	-0.083	0.339	0.532	0.666	0.276	-0.25	-0.27	-0.02	-0.026	0.093	0.956	-0.078	1.064	0.149	0.054	-0.097	0.324	-0.116	0.228	0.016	-0.561	0.742	-0.088	0.186	0.807	0.227	0.054	0.275	-0.429	-0.052	0.212	-0.148	0.162	-0.232	-0.013	0.692	0.509	0.167	-0.584	0.081	-0.992	-0.294	-0.102	0.563	0.263	-0.175	-0.11	0.189	-2.235	-0.139	0.546	-0.29	0.636	-0.058	-0.181	0.424	-0.171	0.063	-0.66	-0.853	0.111	0.017	-0.179	0.364	-0.119	-3.532	0.222	0.702	-0.129	0.098	-0.362	-0.319	-0.232	-1.056	0.949	0.19	0.39	0.119	0.672	0.553	0.234	-0.813	-0.369	0.325	-0.054	0.006	-0.026	-0.088	-0.302	0.337	-0.59	-0.038	-0.071	-2.362	0.063	0.347	0.564	0.028	0.055	0.238	0.129	-0.108	-1.47	-0.362	-0.033	0.301	1.262	0.394	0.094	-0.377	-1.157	-1.593	-0.008	0.108	0.495	0.561	0.331	-2.035	-0.903	-0.137	-0.408	-0.263	0.63	0.398	0.368	-0.09	-0.011	-0.078	-0.425	0.082	-0.001	0.346	0.232	-0.153	-0.94	-1.176	0.259	0.198	0.281	0.019	1.253	-0.113	-1.051	0.835	1.01	0.359	0.008	-0.191	0.183	-2.016	0.119	0.41	-1.153	8.697	-0.459	-0.652	0.028	0.294	1.4	4.346	-1.286	3.583	-0.005	-0.649	1.05	1.305	-0.295	-0.74	-0.005	0.803	1.025	0.902	-0.498	-0.624	-0.252	-1.01	2.479	1.063	-0.874	-0.028	0.213	-0.719	0.0	-0.291	-0.958	1.075	0.224	-0.854	-0.466	1.873	-1.61	2.127	-0.055	0.757	-0.04	0.047	0.073	-0.365	-1.582	0.872	0.03	-0.595	-2.152	0.381	-0.02	-1.557	0.366	-0.837	1.315	-1.173	-1.523	0.002	-1.175	-1.082	2.352	-0.103	0.601	2.321	2.719	-0.501	2.666	-0.005	0.165	1.4	-1.369	-2.013	-0.622	0.343	-0.173	-1.049	-0.742	-0.51	-1.837	-1.345	0.355	0.017	0.928	0.855	-0.094	-2.643	0.985	0.803	1.775	2.011	-0.391	-0.628	0.216	1.238	1.023	1.72	-0.837	-0.506	0.063	-2.287	-2.187	4.789	-0.832	-1.348	-1.503	-0.986	-0.92	0.033	0.182	1.4	0.57	2.802	0.035	-3.002	0.037	-1.091	-0.789	1.4	0.831	0.376	-0.251	1.031	0.344	-0.206	-1.342	0.859	1.059	0.814	-0.086	1.981	-0.552	0.113	0.247	-0.377	-1.669	-0.541	1.313	-1.379	-1.136	-0.199	-0.748	-0.003	0.695	-1.067	-1.019
X37063	X1899	-0.095	0.809	-0.026	-0.757	-0.365	-0.702	-0.376	-0.258	-0.352	-0.499	-0.441	-0.286	-0.552	-0.495	-0.8	-0.428	-0.196	-0.258	-0.422	-0.426	-0.312	-0.078	-0.294	-0.619	-0.343	-0.399	0.06	1.787	-0.54	-0.394	-0.85	-0.267	-0.273	-0.391	-0.302	-0.326	-0.4	-0.369	-0.537	-0.124	-0.803	0.978	0.227	0.311	-0.411	-0.283	3.326	0.179	-0.6	0.649	-0.457	0.463	0.441	-0.498	-0.401	1.964	-0.405	2.429	-0.553	-0.354	-0.084	0.23	0.385	-0.271	-0.354	-0.314	-0.471	-0.665	-0.841	1.262	-0.449	-0.342	-0.513	-0.401	-1.076	-0.265	-0.776	-0.425	-0.548	1.205	-0.271	-0.076	-0.347	0.202	-0.367	-1.45	-0.555	-0.435	-0.268	0.478	-0.277	-0.299	-1.298	-0.072	0.326	-0.364	-0.234	-1.108	-0.586	-0.328	-0.345	-0.299	-0.93	-1.31	-0.363	-0.388	-0.078	-0.42	-0.17	-0.436	-0.334	3.047	0.589	-1.005	1.423	-0.405	0.127	-1.261	-0.473	-0.158	0.242	-0.791	0.271	0.375	-0.35	1.259	-0.596	-0.424	-0.306	-0.29	1.916	-0.246	0.168	-0.265	2.083	-0.337	-0.433	-0.854	-0.369	-0.294	0.966	-1.724	-0.944	-0.274	-0.527	0.15	-0.307	0.492	0.102	0.387	-0.364	-0.807	0.073	-0.49	-0.284	0.287	-0.11	-0.624	-0.784	-0.228	0.417	-0.632	0.326	-0.432	-0.475	0.383	-0.309	-0.26	0.493	-0.371	-0.182	-0.026	-0.682	-0.484	-0.399	1.079	-0.545	-0.195	-0.396	-0.353	-0.096	-0.428	0.214	-0.301	0.12	-0.499	-0.347	-0.285	0.758	0.385	-0.343	-1.36	-0.313	0.587	-0.259	-0.343	-0.254	-0.381	-0.274	-0.703	-0.411	-0.294	-0.802	-0.246	0.387	-0.012	-0.312	-0.335	-0.204	-0.265	-0.016	-0.221	-0.095	-0.192	-0.338	-0.317	1.559	0.623	-0.567	-0.061	1.22	-1.775	0.209	-0.057	-0.216	0.258	-1.422	3.326	-1.369	-0.224	0.291	0.128	-0.846	-0.265	0.431	0.557	-1.078	0.031	-0.557	-0.282	-0.191	0.137	0.179	-1.257	-0.362	-1.026	-0.249	-0.979	-0.595	-1.863	-1.103	0.639	-0.584	-0.63	-0.618	-0.582	-0.978	0.269	-0.97	0.679	-1.089	-0.185	-0.32	-1.738	-0.24	-0.392	-1.724	0.973	-0.31	-1.149	-0.169	-2.013	-0.619	-0.371	-0.695	-0.3	-1.138	-0.191	-0.135	-0.627	-0.308	-0.948	-0.009	-1.171	1.67	-0.477	-1.153	-0.454	0.525	-1.577	-0.804	3.507	-2.017	-0.338	0.127	-0.095	-2.535	-1.688	-0.404	-0.839	-1.606	-0.999	-0.378	-0.304	0.649	-2.407	-1.188	0.709	-0.613	-0.522	-0.671	0.041	-1.695	-2.067	-1.006	1.093	-0.805	-0.71	-0.13	0.519	-0.333	-3.55	-0.256	0.32	-2.083	-1.147	-1.304	-2.012	-0.452	0.333	-2.29	-0.763	-1.597	0.63	-0.66	-2.811	-3.083	-1.101	-3.12	-0.193	-1.87	-1.584	-1.366	0.526	-0.153	-0.822	-1.97	-0.538	-0.392	-2.999	-0.365	-1.22	-0.46	-0.555	-0.449	0.015	-2.524	0.19	-0.222	-0.275	-0.956	-1.725	-0.682	0.539	-0.201	-1.965	0.04	-1.618	0.399	-1.237	-1.64	-0.461	-0.946	0.303	0.068	-0.371	-0.177	-0.346	-0.354	-1.35	0.7
X37063	X1806	0.463	1.016	-0.005	-0.384	-0.531	-0.494	-0.216	0.089	-0.08	-1.191	-0.916	-0.094	-0.553	0.427	0.595	-0.172	-0.006	-0.414	0.025	-0.084	-0.779	0.001	0.008	-0.048	-0.074	0.305	-0.267	0.204	-0.296	-0.501	0.433	-0.065	-0.136	-0.044	-0.066	0.462	-0.081	-0.081	-0.814	0.32	-0.91	0.636	-0.79	0.435	0.441	0.507	-0.37	-1.764	-0.282	0.497	0.012	0.309	1.618	-0.461	0.167	-0.334	-0.493	0.429	-0.609	-0.112	0.61	-0.166	0.339	-0.192	-0.153	0.641	0.32	-1.159	-0.275	-0.174	-0.273	0.075	-0.502	-3.165	-0.462	-0.099	0.079	-0.369	-0.375	2.454	0.017	-0.625	0.051	-0.529	0.556	-0.71	-0.6	-0.2	1.364	0.172	0.187	-0.297	-2.423	0.045	0.46	-0.269	-0.106	0.309	-0.02	-0.088	0.548	-0.074	0.024	0.45	0.015	-0.335	-0.147	-0.263	0.742	-0.337	-0.275	0.07	-0.833	-1.03	-0.405	-0.012	-0.088	-0.047	-0.4	-0.146	1.06	-0.558	-2.267	2.246	0.121	-1.015	-0.603	-0.264	-0.065	2.294	-0.524	-0.22	-0.67	-0.315	0.081	-0.192	-0.404	-0.097	-1.405	-0.114	-0.426	-1.173	-2.681	-0.042	-0.888	0.37	0.204	-1.004	0.553	0.375	-0.299	0.824	0.434	0.133	0.81	0.709	0.489	0.676	0.663	0.092	1.129	-0.017	1.737	0.015	-0.451	0.328	-0.107	-0.068	-0.332	-0.101	-0.167	0.321	-0.055	-0.063	0.141	1.555	-0.27	0.135	1.45	-0.076	-0.096	-0.267	0.096	-0.272	0.211	-0.856	-0.09	-0.059	1.519	0.639	0.084	1.836	-0.388	0.651	-0.054	-0.076	0.393	0.491	-0.129	-0.117	0.496	-0.113	-0.378	-0.237	-0.277	0.058	0.252	0.852	-0.041	-0.117	-0.111	-0.056	-0.135	0.787	0.133	-0.227	3.353	0.606	0.498	0.18	3.726	0.498	0.545	0.035	0.003	-0.686	1.174	0.534	0.438	0.072	-0.8	-0.035	-1.469	-0.059	-0.088	0.754	-1.591	0.365	0.727	-0.165	-1.675	0.058	-1.827	0.341	0.1	-3.265	0.045	-2.173	-0.056	-0.718	-1.689	-0.148	-0.067	0.1	-0.377	-0.498	-0.753	-0.448	-0.696	1.781	-0.811	-0.123	1.063	-2.413	-0.048	0.44	-0.356	0.691	-0.126	-0.98	1.388	-1.43	0.046	0.009	0.3	-2.375	-0.853	0.173	0.048	-0.392	-0.671	-1.144	-0.057	-0.966	1.112	-0.583	-2.151	-0.063	0.163	1.852	-0.683	-0.4	0.799	-0.092	-0.325	-1.333	5.926	0.362	-0.643	0.316	-2.119	-0.201	-0.069	-0.092	-0.22	1.275	1.761	-0.344	-0.842	0.406	-0.848	-1.871	-0.85	-1.849	-0.096	1.077	-2.417	0.185	-0.252	-0.718	-0.077	-1.703	0.585	-1.253	0.019	-1.649	-0.801	-0.795	-0.45	-0.2	0.177	-0.189	-2.129	0.846	0.207	-3.107	-0.804	1.536	-3.754	0.598	-2.456	3.846	-0.819	-0.038	0.405	1.431	-0.917	1.645	0.328	-0.621	-0.148	-0.758	2.107	-0.184	-0.578	0.398	-0.273	1.874	-0.102	-0.082	-1.624	1.06	0.877	0.196	0.478	-1.918	-0.182	-0.728	-0.149	-0.458	-1.509	-0.414	0.161	-0.56	-1.641	0.154	-0.186	-0.032	1.033	-1.366	1.294
X37063	X15772	0.064	-0.515	0.015	-0.868	-0.591	0.352	0.085	-0.249	-0.046	-1.204	-0.651	-0.256	0.122	0.038	-0.281	-0.079	-0.179	0.269	-0.226	0.139	-0.391	-0.056	-0.113	0.238	-0.067	0.087	0.124	-0.217	0.184	-0.041	-0.44	-0.041	-0.119	0.123	-0.069	-0.254	-0.246	0.047	-0.269	-0.179	0.382	-0.968	0.987	-0.701	-0.167	-0.086	2.109	0.441	-0.03	-0.354	-0.738	-0.483	-0.309	0.203	-0.432	-0.198	-0.289	-0.425	0.116	-0.001	-0.261	-0.242	-0.504	0.266	-0.123	-0.427	0.936	-0.16	-0.826	0.013	-0.231	0.243	0.059	0.065	-0.73	-0.05	-0.423	0.098	-0.519	-0.454	0.299	-0.666	-0.095	-0.803	-0.491	-1.66	0.284	-0.292	0.806	-0.267	-0.119	-0.423	-0.078	-0.134	0.365	0.108	-0.003	-1.302	-0.118	-0.058	0.169	-0.044	-0.767	0.27	-0.105	-0.02	0.671	0.016	-0.387	-0.098	-0.255	-0.073	-0.769	-0.052	-0.713	-0.245	-0.052	-0.03	-0.13	0.017	-0.358	-0.639	-1.501	0.773	0.095	0.945	-0.209	-0.072	-0.293	-0.52	-0.216	-0.384	-0.375	-0.631	0.796	-0.019	0.041	0.11	-1.047	-0.115	-0.438	-0.779	-1.189	-0.037	-0.706	-0.455	0.384	-0.702	-0.302	-0.562	-0.185	-0.012	0.052	0.171	0.127	-0.667	-1.932	-0.737	-0.522	0.248	0.57	-0.211	0.05	-0.214	-0.445	0.325	-0.086	-0.032	-0.809	-0.183	0.262	0.261	-0.482	0.002	0.167	-0.009	-0.423	-0.005	0.361	-0.065	0.001	-0.877	-0.018	-0.199	-0.404	-0.894	-0.09	0.284	0.196	0.478	0.044	-0.145	-0.608	0.187	-0.039	0.073	-0.251	0.531	-0.15	0.067	0.234	-0.161	0.611	0.11	-0.007	0.183	0.333	0.072	-0.056	-0.042	-0.613	0.046	0.023	0.421	0.193	-0.211	1.845	0.551	-0.014	-0.353	1.332	0.66	1.322	0.045	-0.273	0.215	0.27	2.109	0.98	-0.003	-2.182	2.109	-1.208	-1.23	2.109	2.579	0.493	0.033	-0.865	0.556	-0.908	2.377	-0.76	3.67	0.002	-2.564	-0.955	-2.254	0.34	1.788	1.558	0.492	1.532	-2.15	0.649	1.372	1.061	1.505	0.103	-2.552	0.463	0.316	-0.779	-0.006	-0.049	-0.3	-0.15	2.109	0.285	0.771	-0.491	0.328	-2.273	0.603	0.468	-1.139	2.109	-0.077	-0.16	-0.908	-2.234	-1.605	0.019	1.781	1.757	1.192	2.093	-2.201	0.195	0.284	2.109	1.924	-3.949	0.015	1.644	2.043	1.218	1.436	1.327	1.437	0.875	1.135	1.958	-0.063	0.932	-3.567	-0.109	0.414	0.079	-1.583	0.458	-1.605	-1.74	-0.765	2.447	0.346	-1.239	0.217	0.383	2.109	0.055	1.423	2.439	2.109	0.39	3.531	-0.368	-2.528	1.692	2.109	1.385	0.944	-1.649	-3.787	-1.285	-3.196	-3.134	-0.134	-0.291	-0.549	-0.148	-0.82	0.151	2.109	-0.009	2.109	1.038	1.628	-0.027	0.075	-0.84	-2.14	-2.959	-1.776	1.533	-1.361	0.639	-0.259	2.109	-0.142	2.109	-1.077	-0.423	-0.339	-3.937	-2.778	0.765	-2.393	-1.832	-3.13	-3.603	0.491	0.464	-1.615	4.331	-0.39	1.599	-0.035	-2.405	-1.517	-2.721
X37063	X27731	0.329	0.619	0.036	-0.698	0.247	-0.364	-0.041	0.241	0.021	-0.862	0.145	0.022	-0.362	-0.003	0.519	0.226	-0.018	0.163	0.247	0.122	-0.825	0.021	-0.041	-0.008	0.028	-0.288	0.149	0.257	-0.07	-0.131	-0.036	0.022	-0.007	0.167	0.009	0.192	-0.094	-0.272	-0.048	0.35	0.153	-0.653	-1.193	-0.524	0.04	0.128	1.59	-0.266	-0.002	1.22	-0.213	-0.484	-0.715	1.603	0.543	-0.309	-0.228	-0.117	0.016	0.035	-0.471	-0.181	0.151	0.021	-0.06	0.248	0.934	0.105	-0.595	-0.075	0.516	0.118	-0.104	0.003	-0.693	0.043	-0.123	-0.188	-0.202	0.86	0.256	-0.612	0.075	-0.188	0.121	0.538	-0.075	-0.245	0.815	0.066	0.218	-0.052	-1.336	-0.004	0.538	-0.097	-0.033	0.217	0.067	0.021	0.18	0.015	-0.028	0.088	0.032	-0.116	0.841	0.088	0.287	-0.306	0.038	0.058	-0.008	-0.593	0.285	-0.095	-0.08	-0.478	-0.251	0.055	-0.001	0.364	-0.803	1.863	0.225	1.228	0.357	0.021	-0.028	-0.69	0.457	-0.016	-0.079	-0.558	0.562	-0.051	-0.11	0.246	-1.253	0.046	-0.36	-0.041	-0.989	-0.02	-0.554	0.625	0.295	-0.672	0.025	-0.071	-0.312	0.295	0.121	0.345	0.345	0.179	-0.414	-0.297	0.353	0.149	-1.387	0.187	-0.119	-0.26	-0.522	0.894	0.023	0.023	-0.209	-0.231	0.102	0.033	0.026	-0.665	0.103	0.089	0.075	-0.023	1.409	0.046	0.019	-0.296	0.078	-0.194	-0.195	-1.194	-0.009	0.215	-0.046	0.438	0.085	-0.038	0.017	0.169	0.023	0.083	0.462	0.008	0.043	-0.395	0.417	0.019	0.763	-0.068	0.367	-0.02	0.15	0.489	0.015	0.071	0.009	0.08	-0.244	0.582	0.062	-0.183	0.165	0.373	0.094	2.218	1.732	0.425	0.723	0.154	-0.486	0.129	0.065	0.099	0.049	0.539	-0.657	-0.942	1.397	0.733	0.526	-0.203	0.926	-0.413	0.18	0.241	-0.259	1.711	-0.132	-1.19	0.103	-0.968	1.521	-1.209	0.582	0.133	2.115	-0.246	0.209	0.301	-0.348	-1.346	-0.654	-1.026	-0.061	-1.538	-1.219	-0.068	0.489	0.728	-0.001	0.268	-0.692	2.448	-0.136	-0.506	-1.352	-1.014	0.065	-0.824	1.864	-5.237	-1.699	0.03	0.099	-0.44	-1.651	0.61	0.04	-0.654	2.552	-1.053	2.959	-1.488	0.519	-0.105	-1.722	-1.83	-0.212	0.014	-0.596	-2.455	-1.718	1.819	-0.036	0.956	0.302	-0.633	2.035	-0.549	-0.623	-1.55	-1.695	-0.085	1.027	0.011	-0.415	-0.909	-0.677	-0.982	-2.113	11.06	1.034	-0.194	1.286	-0.948	0.105	-0.642	-0.152	-0.673	-1.518	-1.332	0.829	-4.114	1.511	0.208	0.481	-0.087	-1.779	0.265	-1.25	-1.723	0.614	0.945	4.308	0.401	-2.367	0.807	0.4	-0.756	0.421	3.101	3.264	4.023	0.511	0.524	0.164	-0.161	0.326	0.891	0.439	-0.323	0.641	2.192	2.804	0.015	-0.338	-0.505	-3.264	0.597	0.863	-2.246	-0.664	0.099	1.207	1.85	1.233	-0.656	-1.256	-0.88	-2.844	0.031	-0.14	-0.066	0.736	-0.99	-0.797
X37063	X42370	0.361	-0.207	-0.104	-0.574	0.351	-0.516	0.034	0.175	0.008	-0.752	-0.291	-0.434	0.027	-0.026	0.724	-0.186	-0.03	-0.25	0.052	-0.057	-0.076	0.009	0.039	0.597	-0.007	-0.032	0.102	0.351	-0.21	-0.033	0.095	0.008	-0.013	0.156	-0.031	0.223	-0.183	0.036	-0.497	-0.09	0.338	-0.628	-1.474	0.702	0.065	0.019	1.491	1.311	-1.125	1.228	-0.193	0.133	-0.58	-0.701	0.374	0.621	-0.137	0.629	0.102	0.031	0.444	0.138	0.499	0.36	-0.05	0.318	1.548	-0.399	-0.163	-0.011	-0.303	0.15	-0.392	-1.65	-1.799	-0.136	-0.163	-0.307	0.143	0.417	0.245	-0.575	-0.131	1.002	0.338	0.294	-0.429	-0.196	0.96	0.445	-0.02	-0.02	0.713	0.099	0.572	-0.209	-0.063	0.854	0.132	0.0	0.024	-0.004	-0.534	-0.065	0.015	-0.385	2.084	-0.069	2.329	-0.314	-0.468	0.001	0.818	-0.993	-0.365	-0.064	0.018	0.057	0.086	-0.164	1.92	-0.459	-1.535	2.954	0.07	0.1	-0.218	-0.163	0.047	0.867	1.335	0.397	1.601	-0.329	1.031	0.028	-0.357	-0.766	-0.032	-0.079	-0.164	-0.047	-1.77	-0.027	-0.58	-0.025	0.23	-1.941	-0.007	0.799	-0.152	-0.389	-0.026	-0.031	-0.046	0.401	1.359	-0.426	-0.25	0.277	1.619	0.412	-0.135	1.258	0.609	0.098	-0.013	0.006	-0.451	-0.13	-0.181	0.08	-0.456	-0.326	-0.065	-0.051	0.984	-0.105	0.004	0.032	0.047	0.001	0.103	-0.048	-0.174	0.431	0.034	-0.637	2.954	0.287	0.19	0.113	-0.639	-0.597	0.01	-0.012	-0.132	1.603	0.082	0.264	-0.119	-0.025	-0.737	0.303	-0.244	-0.023	0.358	0.449	0.021	-0.06	-0.479	0.154	0.041	-0.4	-0.159	0.035	-0.145	0.233	-0.445	-2.772	1.413	-0.546	-2.25	0.488	0.371	-0.964	-0.184	1.033	1.1	0.139	-1.443	-0.424	2.954	1.324	-1.231	-0.136	-0.493	0.132	0.391	0.314	2.954	0.341	-1.117	0.686	0.039	1.079	0.197	-0.263	0.694	0.24	0.283	0.837	0.143	0.3	-0.165	-0.369	-1.051	-0.18	-0.637	-0.218	-1.88	-0.197	0.095	-0.36	-0.038	-0.281	0.073	1.282	0.104	-1.061	2.282	0.221	-0.457	-3.033	0.252	-1.572	0.447	0.095	0.173	-0.831	0.655	0.199	0.016	0.113	2.106	0.445	-0.37	0.909	0.46	0.551	0.153	-3.502	0.044	0.011	2.307	-0.609	-0.349	0.724	-1.901	0.918	0.751	1.009	0.586	-0.021	-1.386	-1.492	0.564	-1.154	0.021	-0.695	-0.421	-0.227	-0.037	0.038	0.398	1.723	-1.458	0.189	-1.222	-0.216	0.095	-5.656	2.025	-0.412	0.13	-0.104	-1.535	-0.084	1.438	2.954	1.856	-0.135	-0.096	1.779	0.036	0.616	-0.178	-6.208	-0.521	0.058	-3.734	2.954	-0.412	-0.458	1.009	2.954	-0.192	-1.419	0.223	-6.688	0.483	-0.465	1.845	-0.945	1.351	-0.68	1.885	-0.102	-0.405	-0.128	-0.685	-0.644	-0.614	-0.095	1.473	-0.405	0.196	-0.88	-1.393	0.886	1.024	-0.11	0.843	-0.117	-1.644	0.005	-0.361	0.013	-0.031	-0.241	0.524
X37063	X1515	0.245	0.142	-0.018	-0.27	0.717	-0.67	-0.021	0.56	0.006	1.638	-0.028	-0.085	-1.233	0.033	-0.642	0.453	-0.004	0.095	0.486	0.181	0.275	-0.013	-0.096	0.577	0.003	0.106	0.138	-0.204	0.005	-0.137	-0.501	0.008	-0.017	0.164	-0.004	-0.028	-0.201	-0.117	-0.795	-0.032	-0.007	-0.231	0.374	1.458	-0.065	-0.249	1.018	-1.99	-0.322	1.619	0.072	-0.622	-0.122	-0.641	0.268	0.255	-0.248	0.961	-1.684	0.041	0.055	0.116	-0.657	-0.529	-0.054	-0.219	0.215	-0.482	-0.487	-0.086	0.289	-0.134	0.252	0.877	0.102	-0.075	0.395	0.218	0.446	-1.051	-0.227	-0.769	0.319	0.925	0.009	0.722	-0.219	0.005	0.423	-0.073	0.103	-0.015	0.973	-0.036	1.297	0.323	0.069	-0.206	-0.116	-0.014	0.189	0.016	-0.283	0.466	-0.037	-0.32	0.556	-1.061	-0.4	0.155	0.223	0.179	0.277	-0.328	-0.848	-0.257	-0.009	0.4	-0.304	0.029	0.024	0.415	1.123	1.2	0.433	-2.885	-0.445	-0.48	0.474	-1.08	0.287	0.017	-0.477	-0.551	0.56	0.033	0.084	0.314	0.595	0.12	-0.07	-0.515	-0.381	0.015	-0.354	0.4	0.174	0.466	0.174	0.498	-0.081	0.022	0.4	0.279	-0.144	-1.14	0.694	-0.078	-0.378	0.216	-0.353	-2.133	0.549	0.202	-0.435	-0.12	-0.052	0.009	0.018	-0.142	0.143	0.27	0.654	0.085	-0.38	0.614	0.085	-0.586	0.874	0.028	-0.027	0.298	0.117	0.213	0.341	-0.019	-0.024	-0.031	0.265	0.136	0.032	-3.325	-0.63	0.077	0.009	0.123	-0.308	0.142	0.254	0.155	0.104	0.022	0.675	0.353	0.268	-0.325	0.384	0.95	-0.0	-0.006	0.942	0.054	0.051	0.694	0.256	-0.069	1.266	0.294	0.098	0.222	1.392	1.092	-3.564	0.047	-0.028	0.411	1.139	-0.501	0.15	0.699	0.294	-2.406	0.298	0.978	-0.951	3.336	-1.172	1.367	-0.218	0.319	1.399	2.786	-0.567	-0.089	-0.078	0.331	0.852	1.243	-0.397	-0.98	2.885	0.863	0.282	0.873	0.319	-0.222	0.114	0.85	0.043	-0.406	-0.222	0.119	0.447	-0.29	0.001	-0.43	-1.086	0.716	-0.045	-0.523	-0.19	-1.437	-1.144	-0.355	0.032	1.461	-0.832	0.031	-0.207	0.13	-1.655	0.656	0.019	2.363	-1.971	-0.022	0.262	-1.198	0.387	-5.518	-0.211	-1.375	0.212	0.006	0.538	-0.766	-1.986	-0.851	0.512	8.433	1.065	-0.357	-1.172	0.033	0.628	1.33	-0.602	-0.744	-0.767	1.272	0.101	-0.122	-0.546	-1.758	1.413	-1.768	0.327	0.832	1.119	1.184	0.227	-3.061	0.783	0.451	-1.395	1.533	-0.593	-1.297	-0.501	0.956	-0.298	-0.716	-1.068	-2.225	-0.509	-0.903	-0.873	1.055	-2.383	-2.389	6.861	0.978	-0.745	-0.893	0.137	1.97	-1.72	-0.087	0.031	1.393	-0.089	1.032	-0.62	-0.012	0.85	-0.72	-1.453	0.909	-0.88	-0.205	-1.162	0.308	-0.638	-0.596	1.001	-0.999	0.38	-3.743	-2.536	-0.467	3.926	0.154	0.971	-0.013	-0.406	-0.222	0.387	0.012	0.529	-0.275	-1.055
X37063	X43239	-0.085	-0.16	-0.149	0.493	0.463	-0.316	-0.031	0.473	0.037	0.006	0.04	-0.204	-0.276	0.268	0.682	0.431	-0.141	0.045	0.371	0.275	0.331	0.034	0.041	-0.377	0.017	-0.139	0.224	-0.396	0.38	0.301	0.578	0.027	0.097	0.015	-0.039	0.387	-0.108	-0.031	0.256	-0.014	0.186	1.969	0.427	-0.611	0.23	0.334	0.345	0.074	0.25	-0.054	-0.5	1.035	-0.326	1.592	0.333	0.702	0.134	1.274	-0.705	0.075	-0.053	0.197	-0.626	0.447	-0.072	-0.032	0.999	0.302	-0.459	0.103	0.562	-0.031	0.39	0.059	0.827	-0.08	0.101	0.257	0.065	2.238	-0.272	-0.017	-0.016	0.071	-0.816	1.044	0.472	0.091	1.554	-0.263	-0.05	0.338	0.091	-0.065	-1.407	0.228	0.019	0.822	0.033	0.049	0.022	0.012	-0.48	0.472	0.072	0.01	-0.649	0.266	-0.09	0.24	0.197	0.001	0.412	0.205	-0.573	-0.124	0.017	0.368	-0.165	0.181	0.085	0.81	0.008	0.94	-0.054	-0.574	0.443	0.161	-0.104	-0.874	0.682	-0.42	0.681	0.178	-1.734	-0.06	0.267	-0.509	-3.334	0.112	-0.014	-0.237	1.056	0.055	0.599	0.021	0.199	0.284	0.208	-0.246	-0.017	0.695	-0.347	-0.539	0.285	0.821	0.496	-1.441	-0.124	-0.353	-0.027	-0.328	0.585	0.517	-0.305	0.865	-0.036	0.014	-0.596	-0.135	0.435	-0.165	-0.079	0.118	0.057	0.754	0.259	-1.108	0.991	-0.008	-0.041	-0.58	0.155	0.222	0.634	-0.834	0.002	0.674	0.17	0.231	0.108	-0.336	-0.421	0.647	0.039	0.009	0.394	0.017	0.02	0.436	0.276	0.086	0.805	-0.816	0.26	0.365	0.036	0.147	0.041	0.004	0.717	0.056	0.122	-0.051	0.241	-0.153	1.044	0.91	-0.962	-1.22	0.313	-0.297	1.218	0.231	0.172	-1.755	0.038	1.064	1.847	0.012	-0.954	1.068	1.218	-0.768	1.218	-2.276	-0.579	1.75	0.408	-0.172	0.275	-1.136	-0.108	0.3	0.124	1.218	0.333	-2.989	0.206	0.055	0.319	-0.444	0.388	1.218	-0.079	0.707	2.46	0.823	0.252	-1.856	2.66	-0.785	0.244	1.988	-0.008	-1.537	-1.096	0.562	0.236	-0.016	-3.331	0.649	2.539	-0.433	-0.378	1.218	-0.585	0.07	-0.766	-0.223	0.741	0.593	0.041	-0.541	-0.922	-0.306	0.033	-1.385	-0.041	0.207	-1.898	0.908	1.909	0.028	-1.23	-0.403	-0.278	-0.365	-0.584	-1.234	-1.851	1.043	0.534	0.052	0.539	1.218	0.333	0.384	2.774	0.072	-0.502	1.955	-0.805	0.332	-2.054	-1.338	-1.806	0.851	-0.107	1.218	0.129	-0.317	0.23	1.218	0.439	-1.592	-0.219	1.983	-1.092	0.105	-1.456	-1.093	2.195	1.796	-0.452	-1.087	-0.899	-2.663	-0.677	-0.928	-1.244	0.558	-1.096	-0.413	-0.025	-0.946	-2.226	-0.935	0.226	5.037	-0.502	0.804	-1.905	-2.644	2.858	-5.931	-0.183	-1.009	0.841	0.197	1.218	-1.435	-1.29	-0.526	0.158	2.56	-0.05	0.718	1.218	-0.121	-2.362	-0.683	-0.806	0.026	4.591	0.056	1.894	0.037	0.32	-0.071	-2.981
X37063	X1516	-0.393	-0.281	-0.244	-0.275	-0.032	0.359	-0.292	0.307	-0.177	-1.654	-0.289	-0.24	0.525	-0.171	0.596	-0.295	0.018	0.274	-0.276	0.034	-1.34	0.526	0.186	0.685	-0.183	-0.232	0.122	-0.344	0.046	-0.454	-0.501	-0.039	-0.161	-0.252	0.279	0.908	-0.017	-0.045	-0.393	0.01	-0.088	-0.505	0.226	0.298	-0.284	0.65	-4.321	-0.538	-0.486	-0.734	0.075	-1.12	0.014	-0.27	0.173	-0.416	-0.192	0.615	-0.629	-0.167	0.063	-0.119	0.223	0.149	-0.165	-0.471	1.896	0.354	-0.654	-0.151	-0.722	-0.123	-0.063	-2.81	1.54	-0.195	0.231	-0.141	-0.137	1.599	0.52	-0.9	-0.211	-0.318	0.196	-0.507	0.502	-0.358	1.047	0.287	-0.04	-0.252	0.15	0.001	-0.481	-0.21	-0.192	-1.083	0.003	-0.185	-0.035	-0.179	-0.124	-0.958	0.082	-0.324	-1.704	0.018	-0.371	0.12	-0.293	-0.127	-1.053	-0.112	-0.804	-0.325	-0.185	1.139	0.022	-0.17	0.293	0.272	-2.027	-0.803	-0.073	-2.915	-0.498	-0.127	-0.128	0.242	-1.471	0.173	-0.67	-0.206	3.446	0.7	-0.338	-0.679	-2.312	0.02	-0.099	0.075	-1.073	-0.06	-1.016	-0.458	-0.302	-2.229	-0.289	0.255	0.303	-0.895	-0.275	-0.105	-0.021	-0.309	-1.005	-0.207	0.107	-0.438	0.032	-0.785	0.572	-0.234	-0.417	0.711	-0.164	-0.179	-0.216	-0.228	0.062	-0.152	0.895	-0.172	-0.224	-0.112	0.374	-0.213	1.243	-0.031	-0.192	-0.256	-0.059	-0.271	-0.501	-0.169	0.149	-0.227	-0.178	-0.224	-0.109	0.093	0.582	0.335	0.089	-0.137	0.166	-0.113	-0.207	-0.634	0.303	0.121	2.321	-0.492	-0.054	-0.077	-0.479	3.036	0.132	-0.162	-0.817	-0.199	-0.202	0.587	-0.062	-0.208	1.811	-0.269	0.79	-1.413	3.666	-0.465	-0.263	0.003	-1.566	-0.848	-0.321	1.534	-1.72	1.353	-0.071	-0.676	0.137	0.304	1.159	0.415	-2.038	-0.312	0.058	-0.199	0.584	-0.132	-1.461	-0.884	-0.197	-0.16	0.921	0.021	-0.479	-0.177	-0.782	-0.969	0.217	1.53	0.267	-0.223	-0.658	-0.159	-0.377	0.476	-0.42	-0.263	-0.058	1.098	-0.102	-0.465	-1.175	-3.37	-0.152	-0.628	0.487	-0.75	-0.099	-0.079	-0.599	-1.784	-0.815	-0.082	0.124	-0.528	0.554	-0.307	-0.035	0.012	4.599	-0.699	-1.704	0.001	-0.214	0.581	0.315	-1.325	-2.693	-0.141	0.646	-1.692	-0.148	-0.778	-0.361	-1.743	0.054	-1.849	-2.137	-0.034	-0.908	2.087	1.024	-1.099	-1.054	0.129	-0.426	-0.539	-0.84	-1.568	-0.211	-1.172	0.359	-0.245	-1.189	1.047	-0.116	-1.647	-0.534	0.026	-1.688	-0.187	-2.129	-0.549	-0.7	1.17	-0.726	-0.813	-1.05	2.151	-0.305	-1.31	1.939	-0.681	-1.368	-0.213	-1.953	-0.225	-0.99	-0.468	-0.356	-1.203	0.515	1.203	-0.098	0.552	-0.252	-0.055	1.58	0.72	1.528	0.343	-1.446	-0.289	0.371	-0.044	-1.101	1.7	-0.411	0.949	-1.776	-1.905	0.59	-1.034	0.404	-0.889	-2.229	0.25	1.666	-0.324	-0.486	-0.259	-1.101	-0.101	-0.904	1.904	-0.153
X37063	X32398	-0.44	0.577	0.233	-0.949	-0.06	-0.277	-0.209	-0.149	-0.162	-0.787	-0.813	-0.367	-0.728	-0.563	-0.312	0.046	-0.247	-0.108	-0.532	-0.098	-0.672	-0.156	0.275	1.087	-0.188	-0.195	-0.236	0.627	-0.557	-0.264	-0.279	-0.178	0.291	-0.305	0.044	-0.051	-0.313	-0.193	-0.388	-0.158	-0.768	-0.857	-0.578	-0.347	-0.203	-0.216	-0.732	-2.17	-0.482	-0.246	-0.069	0.146	-0.11	1.323	-0.364	-0.3	-0.365	0.591	-0.185	-0.191	-0.057	-0.118	-0.374	-0.593	-0.207	-0.188	-0.073	-0.334	-2.041	-0.223	-1.036	-0.174	-0.215	-0.999	-1.136	-0.148	-0.685	-0.304	-0.438	-0.893	-0.14	0.296	-0.248	0.355	0.231	-0.302	-0.206	-0.16	-0.282	1.37	-0.248	-0.185	1.058	-0.179	-0.375	-0.447	-0.072	-1.202	0.169	-0.182	-0.267	-0.159	-0.375	0.083	-0.203	-0.327	0.457	-0.022	-0.0	0.044	-0.312	-0.167	0.019	-1.765	-0.269	0.691	-0.154	-1.011	-0.697	-0.27	-0.317	0.368	-0.015	2.446	-0.197	-1.25	-0.693	-0.182	-0.354	-1.713	-0.435	-0.342	-0.643	-0.494	0.525	0.187	0.028	-0.456	-0.392	-0.197	-0.264	-0.685	-1.99	-0.174	-0.387	-0.088	0.083	-0.488	0.501	0.448	-0.198	0.148	-0.328	0.742	0.102	-0.345	0.688	0.439	-0.204	-0.031	0.179	-0.519	0.715	-0.17	-0.732	-0.167	-0.193	-0.18	0.327	-0.232	-0.352	-0.109	-0.382	0.058	-0.261	0.428	-0.216	-0.56	0.545	-0.124	-0.175	-0.123	-0.006	-0.274	0.358	-0.522	-0.191	-0.865	0.683	0.521	4.982	0.45	-0.525	0.073	-0.171	-0.153	1.562	-0.308	-0.148	0.042	0.111	-0.171	-0.119	-0.423	0.109	-0.486	0.002	-0.106	-0.183	-0.192	-1.223	-0.074	-0.202	0.005	0.023	-0.284	0.148	-0.199	-0.21	0.489	1.367	-1.482	1.172	0.074	-1.598	-0.189	-0.922	-0.386	0.384	-1.326	-0.05	0.062	-0.348	-0.62	1.036	2.832	-0.615	-0.654	0.182	0.276	0.546	-0.392	1.815	-0.717	-0.198	-0.734	0.317	-0.746	-0.461	1.509	-0.493	0.572	-0.407	1.011	0.295	-0.395	-0.747	1.081	0.817	0.886	-1.228	-0.209	0.375	-0.949	0.073	-0.012	-0.41	-0.802	-0.121	2.617	1.359	-2.106	-1.187	-1.12	-0.112	-1.159	1.039	-0.175	-0.216	-0.53	-0.088	-0.429	-0.136	-0.721	-0.297	-0.588	-1.111	-0.559	0.234	1.141	0.053	0.802	-0.439	-0.07	-0.183	-1.133	-0.346	-1.49	0.4	-0.633	-1.22	-0.887	2.134	-0.171	-0.722	-0.198	-0.651	0.09	-1.074	2.194	-0.699	-0.502	-1.724	-0.701	-1.942	-0.971	-0.491	-0.352	0.336	0.141	-0.195	-0.284	-0.165	-0.785	-0.883	-0.313	-0.229	-1.436	-0.776	0.034	-0.342	-0.476	-1.002	0.964	-0.121	-3.1	-1.269	-3.817	-0.845	0.421	-0.658	0.016	-0.525	0.183	0.1	0.481	-1.588	-0.338	-0.226	-1.221	0.102	-0.332	-0.7	-0.273	-0.079	0.904	-1.073	2.446	-0.151	-0.191	-1.362	-4.541	0.972	1.015	2.872	-1.442	0.342	0.97	1.188	1.706	-1.629	0.123	2.035	-1.61	-0.988	-0.242	-0.333	-0.051	-0.352	-0.189	-0.128
X37063	X1648	-0.181	0.205	-0.168	-0.024	0.665	-0.253	-0.093	0.382	-0.089	-2.437	0.583	-0.321	0.368	0.073	1.779	0.521	-0.14	0.243	0.076	0.264	-0.401	-0.02	0.228	0.198	-0.115	0.002	0.135	0.363	-0.171	0.02	-0.056	-0.099	-0.17	-0.198	-0.028	0.663	-0.292	-0.21	-0.301	0.354	-0.275	0.928	1.218	1.52	-0.093	0.37	0.461	2.272	-0.542	1.277	-0.912	1.187	1.269	3.463	-0.359	0.38	-0.446	2.094	-0.455	-0.077	1.525	-0.369	0.277	-0.027	-0.053	0.054	2.966	-0.422	-1.383	-0.168	-0.607	0.425	-0.287	-1.297	-0.004	-0.109	0.214	-0.194	-0.478	2.082	-0.455	-0.839	0.135	0.306	0.068	-0.501	-0.653	-0.651	1.471	0.048	-0.192	-0.224	0.346	0.007	0.109	-0.401	-0.11	0.028	-0.249	-0.024	-0.131	-0.083	-0.967	-0.2	-0.12	-0.286	-0.659	-0.021	0.837	0.115	-0.087	-0.122	-0.047	-0.531	-0.911	-0.215	-0.105	0.767	-0.576	-0.193	-0.248	0.25	-1.391	1.293	-0.142	0.19	-0.365	0.602	0.088	-1.255	-1.079	1.145	0.863	-0.715	1.875	0.128	-0.357	0.801	-2.075	-0.129	0.638	-0.024	-2.517	-0.028	-0.215	0.901	1.094	-2.111	-0.354	-0.025	-0.103	-0.456	-0.153	-0.335	0.286	-0.696	-0.003	-0.728	-0.104	-0.462	0.382	-0.591	1.291	0.772	-0.328	1.23	-0.019	-0.108	-0.601	-0.231	-0.124	0.066	0.396	-0.904	0.065	-0.489	1.619	-0.118	1.33	-0.102	-0.069	-0.549	-0.066	-0.246	-0.0	-0.21	-0.079	-0.155	1.319	0.631	0.028	1.946	0.153	0.563	-0.09	0.142	0.425	-0.094	-0.186	0.156	0.064	-0.164	1.914	-0.289	0.332	-0.402	-0.311	-0.057	-0.055	-0.131	0.053	0.069	-0.005	0.295	-0.124	-0.282	2.1	0.955	0.016	0.211	4.375	0.613	0.787	0.342	-0.986	-1.287	-1.627	-0.383	0.525	-0.957	-0.717	0.104	-1.124	-0.102	-0.799	-1.476	-1.496	1.38	-0.44	-0.057	-1.535	-1.101	-0.41	1.962	-0.129	-1.902	-1.401	-0.191	0.014	1.463	-0.478	-0.908	0.288	0.471	0.586	0.473	-0.84	0.569	-0.771	-1.109	-0.384	-0.063	-0.22	-1.315	0.101	-0.394	-1.015	0.932	-0.101	-1.551	-1.019	0.133	-0.451	-0.999	0.182	-1.355	0.247	0.006	0.236	-1.062	-1.025	-1.623	-0.058	0.599	1.218	-0.138	-1.714	-1.599	-0.046	1.513	-0.367	0.668	1.011	-0.097	-0.027	-1.058	0.739	-0.168	-0.564	-0.674	-1.808	-1.104	1.636	-0.101	0.451	-1.77	-0.201	-0.315	-1.195	-1.664	-0.707	-0.826	-0.649	-2.374	-0.636	-1.171	-1.991	0.306	0.567	0.931	-0.09	-1.374	1.451	0.775	-1.16	-0.087	-1.223	-0.257	-0.426	-0.672	-0.053	0.473	-0.641	-0.461	-0.841	-4.565	-0.027	-1.011	2.39	0.849	-1.486	-0.403	-0.762	0.298	0.55	-0.239	-0.571	0.034	-0.057	-3.45	0.795	-1.607	-0.242	-2.003	0.887	-0.841	-0.36	-0.547	-2.447	-0.208	-2.669	0.182	-1.725	0.805	1.724	-2.222	-0.111	-0.87	-0.532	-0.437	-2.668	-0.076	0.216	-0.14	1.584	-0.155	0.59	-0.079	-0.014	-0.092	0.625
X37063	X2342	0.266	-0.465	0.043	-0.782	-0.481	-0.817	-0.067	-0.395	0.015	-1.698	-0.84	0.015	-0.186	-0.152	0.815	0.17	-0.164	0.583	0.219	0.055	0.692	0.021	0.112	-1.302	0.043	0.422	-0.256	0.932	0.207	-0.502	0.538	-0.044	0.131	-0.659	0.026	-0.046	0.391	-0.094	-0.078	-0.066	0.12	-0.795	-1.474	-0.063	-0.172	0.824	1.261	-1.849	-1.254	0.892	0.702	-0.434	-0.758	2.203	-0.279	0.131	-0.353	-0.571	-0.842	-0.047	0.036	0.12	0.793	0.229	0.13	0.209	-0.129	-0.312	0.751	-0.034	-1.075	0.033	0.15	-3.975	-0.939	0.019	0.129	-0.003	-0.336	0.052	-0.4	-1.045	0.384	0.705	-0.432	-1.154	-1.193	0.336	-0.849	0.058	0.134	-0.204	-3.45	0.086	-0.548	-0.242	-0.106	-1.067	-0.567	0.002	-0.128	-0.028	0.153	0.65	0.076	-0.238	0.452	0.286	-0.511	-0.175	0.033	-0.017	-0.182	-0.954	-0.335	0.26	0.024	0.107	0.214	0.156	-0.662	-0.074	0.207	1.322	0.366	1.295	-0.064	-0.072	-0.003	-0.642	-0.693	0.136	0.193	-0.803	0.735	-0.251	-0.377	-0.493	0.849	0.153	-0.916	-1.744	0.187	0.046	0.083	-0.503	-0.37	1.899	0.322	0.642	-0.257	-0.167	0.404	0.213	0.372	0.557	-0.854	0.83	0.465	-0.472	0.373	0.821	0.214	0.319	0.664	0.583	-0.096	0.001	0.233	-0.028	0.333	0.505	-1.235	-0.594	0.091	1.69	-0.27	0.409	1.907	0.002	-0.1	-0.029	0.069	0.032	1.257	0.926	-0.051	0.013	1.796	0.714	0.031	1.057	0.391	0.344	0.016	-0.109	0.667	-0.287	-0.089	0.153	0.179	-0.08	0.863	0.055	0.757	-0.214	-0.475	0.708	0.027	0.055	0.749	0.065	-0.012	-0.292	-0.123	-0.012	0.346	0.774	0.26	0.786	2.025	1.382	0.85	0.154	1.255	-1.456	1.48	0.299	0.287	-0.469	0.799	1.026	1.07	-0.765	-0.013	-1.45	-1.011	-0.057	0.628	0.436	0.86	-1.73	1.346	1.08	0.071	0.562	-0.143	0.163	0.913	-1.395	2.895	-0.355	-0.39	0.867	-0.76	0.285	-0.651	0.164	-0.952	2.011	-0.443	-0.129	0.244	-1.722	0.013	0.213	-0.997	1.46	-0.22	-0.878	-1.834	0.504	0.414	0.238	0.615	0.696	-1.545	0.063	0.097	-0.043	1.778	0.944	0.027	-0.617	-1.048	-1.091	-0.245	1.142	-0.425	1.368	-2.341	-0.126	-1.594	-0.005	-1.122	-0.487	-1.677	0.937	-0.223	0.019	0.385	-0.687	1.972	0.034	-0.614	-0.365	1.829	0.952	0.043	0.656	-0.076	-0.039	4.121	0.236	1.453	0.434	-2.729	-0.824	-2.493	-0.084	0.158	-2.121	-0.358	1.977	-3.068	-0.684	0.777	-2.771	-0.33	-1.972	-0.581	0.667	-0.641	1.474	1.219	-1.703	-0.101	1.682	0.929	-0.911	1.961	1.685	-0.175	-0.413	-0.578	1.14	4.519	-1.231	0.205	1.659	0.031	-0.127	2.112	0.908	-0.07	1.739	-2.247	0.641	-2.147	-0.109	-0.974	0.489	0.121	-1.568	-0.838	-0.425	-0.235	0.211	0.783	-0.967	0.053	-0.175	-0.804	-0.006	0.166	-0.299	1.618	0.021	-0.13	-0.23	1.648
X37063	X39592	0.222	-0.225	-0.07	0.057	-0.248	0.109	0.05	0.423	-0.043	-0.23	0.466	-0.363	-0.638	-0.194	0.814	0.262	-0.154	-0.211	0.279	0.1	-0.865	-0.054	0.433	0.03	-0.049	0.064	0.004	-0.113	0.149	-0.018	0.301	-0.041	-0.094	0.033	-0.103	-0.137	-0.068	-0.11	-0.397	0.032	0.238	1.043	0.912	2.982	-0.082	0.06	-0.426	0.661	0.158	0.52	0.035	0.457	0.069	0.918	0.032	0.889	0.03	1.257	0.057	-0.057	1.279	-0.15	-0.206	0.021	-0.105	-0.234	1.2	-0.437	-0.861	-0.126	0.208	0.005	-0.077	-0.166	0.374	-0.032	-0.272	0.01	-0.173	0.544	-0.114	-0.633	0.049	-0.229	-0.314	0.45	0.147	0.166	0.124	-0.063	-0.163	-0.217	-0.044	-0.111	-0.263	0.08	-0.058	0.66	0.368	-0.054	-0.065	0.075	0.299	0.501	-0.064	-0.291	-0.864	0.126	-0.006	0.158	-0.182	-0.083	-0.119	-0.901	1.737	0.033	-0.056	0.784	-0.318	-0.029	1.202	0.068	-0.915	1.44	-0.097	-4.377	0.225	0.194	0.41	1.162	-0.198	0.078	0.006	-0.026	0.437	-0.012	-0.095	-1.959	-2.248	-0.018	0.262	-0.699	-0.155	-0.065	-0.11	0.318	-0.015	-1.97	-0.275	-0.484	-0.269	0.636	-0.472	0.024	0.164	0.65	0.575	0.124	0.257	0.126	0.607	-2.749	0.864	0.401	2.813	0.613	-0.048	-0.057	-0.083	-0.182	0.263	0.343	-0.334	-0.311	-0.003	-0.169	0.422	0.34	1.222	-0.034	-0.094	-0.273	0.105	-0.178	0.125	-0.966	-0.055	0.33	0.18	-0.192	-0.04	1.148	-0.129	0.542	-0.058	0.001	0.455	-1.033	-0.112	0.373	-0.086	-0.106	0.851	-1.644	0.06	0.169	-0.066	0.334	-0.06	-0.042	-0.197	-0.052	0.001	0.524	0.097	-0.117	0.952	-1.757	0.369	-0.104	2.034	-0.371	0.755	0.237	-0.014	0.033	0.4	-0.045	-0.198	-1.659	0.593	0.824	0.345	0.516	0.395	0.641	0.401	0.804	-0.115	-0.279	-0.04	-1.428	0.311	0.7	0.029	-1.675	-0.347	-3.898	-0.183	0.471	0.447	-0.16	0.393	0.824	-0.258	-0.218	-0.112	0.431	-0.73	0.06	-0.791	-0.109	0.099	-1.291	-0.058	-0.246	0.017	1.347	-0.01	-0.014	-0.281	-0.785	-0.762	-1.484	-0.396	0.037	0.242	0.023	0.008	-0.62	-1.451	-0.955	-0.047	-0.4	-0.966	-1.174	-0.722	-1.184	0.385	0.74	-0.016	-0.51	0.165	-0.045	0.106	-0.232	2.849	-1.004	2.516	2.308	-1.449	-1.094	0.395	-0.066	0.189	-0.088	-0.027	0.212	-1.209	-0.755	-0.437	-1.211	-0.226	-0.517	-1.487	-0.747	0.382	0.161	0.975	1.046	-0.086	-1.765	0.082	0.28	-0.827	-0.276	-0.77	1.542	-0.035	-0.345	-0.058	10.563	-0.642	-0.62	-0.153	-3.023	-0.31	-1.388	-0.435	0.135	0.053	-0.451	-1.696	-1.913	-0.4	-0.951	-0.378	-0.925	-0.06	1.452	0.871	-1.057	-3.939	0.154	0.859	-0.599	-0.761	-6.097	0.237	-0.027	-1.261	-1.47	-0.217	0.468	-0.299	-0.842	-0.497	0.255	1.139	0.383	-1.547	-0.278	-0.952	-0.42	0.074	-0.091	0.899	-0.054	0.464	-0.531	0.257
X37063	X43378	0.298	-0.417	-0.124	-0.748	0.011	0.152	0.008	0.412	-0.076	-0.973	0.498	-0.371	-0.91	-0.343	0.55	0.255	-0.186	0.053	0.361	0.104	-0.859	-0.076	0.644	0.068	-0.042	-0.149	0.122	0.07	0.014	0.039	0.303	-0.072	-0.141	0.015	-0.143	-0.21	0.049	-0.118	-0.297	0.179	0.242	0.635	0.992	5.892	-0.197	-0.284	0.75	-0.398	0.418	0.949	0.242	0.147	0.113	0.562	0.215	1.083	-0.304	1.97	-0.06	-0.062	1.254	0.184	-0.009	0.094	-0.12	-0.152	1.343	-1.46	-2.08	-0.067	0.093	-0.051	-0.142	-0.088	0.525	0.338	-0.467	0.006	-0.081	2.626	-0.287	-0.579	-0.041	-0.233	-0.34	0.247	-0.044	-0.082	-0.04	0.019	-0.129	-0.355	-0.332	-0.031	-0.105	0.068	-0.075	-0.306	0.142	-0.07	0.026	0.119	0.306	0.362	-0.111	-0.435	-0.699	-0.07	0.222	0.199	-0.185	-0.098	0.07	-1.221	1.36	0.006	-0.077	0.699	0.076	0.115	0.832	0.095	-0.525	1.937	-0.094	-2.955	0.29	0.075	0.45	1.459	0.138	-0.047	0.239	-0.398	0.41	-0.064	-0.156	-1.557	-2.357	-0.1	0.766	-0.907	-0.288	-0.081	0.214	0.535	-0.69	-2.933	0.12	-0.416	-0.288	0.168	-0.048	-0.108	0.173	0.585	0.958	-0.18	-0.303	0.032	0.706	-0.803	0.713	0.563	1.57	0.822	-0.086	-0.072	-0.21	-0.21	0.151	0.465	-0.264	-0.452	-0.013	0.023	-0.283	0.082	1.326	-0.003	-0.108	-0.462	0.108	-0.165	0.002	-0.562	-0.087	0.321	0.21	-0.957	-0.09	0.878	-0.91	0.401	-0.063	0.052	0.141	-0.956	-0.119	0.108	-0.481	-0.133	0.899	-0.139	-0.519	0.236	0.011	0.136	-0.079	-0.08	0.087	-0.035	-0.036	0.337	0.099	-0.121	0.381	-1.676	0.503	-1.753	1.33	-2.229	1.06	0.503	-0.492	0.055	1.188	0.502	-1.033	-2.134	-0.098	0.966	0.302	0.079	-0.434	-1.201	0.253	0.954	0.422	-0.208	0.174	-0.641	-0.754	-0.246	0.11	-0.681	-0.195	-4.503	-0.266	0.268	-0.651	-0.167	0.221	-0.412	-0.579	-0.499	-1.331	-0.4	-0.964	0.227	-0.54	-0.056	0.202	-1.702	-0.071	0.336	0.64	1.74	-0.033	-0.169	-0.406	0.154	-0.322	-1.061	-0.273	-1.783	-0.199	0.054	-0.144	-0.794	-1.397	-1.142	-0.067	-0.648	-1.727	-0.344	-1.096	-1.172	0.161	0.954	-0.22	0.39	2.275	-0.077	0.802	-0.603	-0.048	-1.055	2.808	5.337	-1.653	-1.293	1.515	-0.057	-0.524	0.051	-0.57	-0.512	-0.659	-0.646	-0.577	-1.017	-0.051	-0.927	-1.229	0.05	-0.844	-0.094	1.439	0.507	-0.106	-1.056	-0.194	0.534	-0.668	-2.236	-0.448	-0.343	-0.508	0.037	-0.101	6.8	-0.828	-1.727	0.467	-3.361	0.523	-1.25	-0.648	1.155	0.878	0.559	-1.106	-0.796	-0.512	0.221	-0.612	-0.551	-0.166	3.916	0.197	-1.105	-1.483	0.686	1.434	-1.165	-1.609	-2.14	0.335	-0.115	-0.458	-2.172	0.468	0.487	0.013	-1.367	-0.618	0.341	1.107	-1.676	-2.493	0.006	-0.393	-1.131	0.254	-0.064	0.573	-0.061	0.634	-1.112	0.422
X37063	X485	-0.359	-0.788	-0.413	-0.597	-0.108	-0.49	-0.311	-0.099	-0.271	-1.251	-0.936	-0.486	-0.323	-0.523	-0.186	-0.477	-0.3	0.533	-0.529	-0.175	-1.052	-0.337	-0.272	-0.625	0.585	0.071	-0.346	-0.505	-0.428	-0.35	-0.757	-0.278	-0.211	-0.432	-0.387	-0.471	-0.444	-0.127	-0.393	-0.242	-0.181	-1.288	-1.491	-0.645	-0.43	-0.423	-0.276	-0.339	-0.69	-0.815	0.24	-1.173	-0.932	1.435	-0.318	-0.483	-0.435	-0.802	-0.536	-0.095	-0.617	-0.466	-0.826	-0.033	-0.352	-0.666	-0.005	-0.626	-1.068	0.164	-0.608	0.418	-0.239	-0.957	-1.205	-0.308	-0.577	-0.364	-0.315	-1.085	0.24	-0.694	-0.322	-0.506	-1.004	-1.716	-0.846	-0.326	0.756	-0.411	-0.335	-0.504	0.285	-0.249	-0.236	-0.181	-0.386	-0.462	-0.59	0.295	0.185	-0.356	-1.151	-0.93	-0.211	-0.436	-0.293	-0.4	-0.455	-0.119	-0.429	1.191	-1.016	-0.974	-0.741	-0.447	-0.114	-0.665	-0.627	-0.29	-0.4	-0.991	-2.214	0.567	-0.387	0.107	0.169	-0.363	-0.478	-0.156	-0.927	-0.607	-0.768	-0.802	0.713	-0.062	-0.413	-0.245	-0.671	-0.394	-0.417	-0.819	-1.538	-0.104	-0.629	-0.318	0.097	1.408	-0.411	-0.925	-0.418	-0.176	0.436	-0.016	0.053	-1.037	-0.533	-1.285	-0.567	-0.536	0.289	-0.881	-0.054	-0.556	-0.649	1.212	-0.173	-0.335	-0.797	-0.383	0.113	-0.352	-0.802	-0.487	0.155	-1.239	-0.775	-0.703	-0.427	-0.222	-0.186	-0.786	-0.397	-0.408	-0.432	-0.78	-0.231	-0.38	-1.233	0.755	0.826	0.124	-1.08	0.08	-0.367	-0.152	0.138	-0.456	-0.258	-0.189	0.038	-0.377	0.682	0.624	-0.18	-0.502	0.393	1.284	-0.343	-0.133	-0.161	-0.137	-0.366	-0.125	-0.303	-0.329	-2.248	-0.084	-0.892	-0.412	0.408	0.196	-2.067	-0.432	-1.169	-1.064	-0.415	1.442	-1.208	1.047	-1.184	-1.265	1.128	0.033	-2.242	-0.484	-0.899	3.679	-0.072	0.156	-0.05	0.067	-1.478	-1.027	-0.35	-2.001	-0.58	0.555	-0.548	-0.908	2.111	-0.207	-0.321	-0.17	-0.362	-0.137	0.746	0.727	-0.701	-0.328	-0.682	-0.41	-0.368	-1.012	-0.367	-0.605	-1.001	-1.029	-0.381	-0.723	0.7	1.355	-0.934	-1.178	-0.268	0.463	0.524	-0.325	-0.282	-0.414	-0.662	-0.93	-0.379	-0.263	-0.543	-0.443	-0.754	-1.256	0.497	-0.235	0.55	0.194	-1.069	-0.178	0.347	-0.1	1.435	-1.102	-0.53	-1.605	-0.246	-0.972	1.447	-0.291	-0.305	-0.805	-0.836	0.587	-0.972	-1.008	-0.611	-0.756	0.301	-1.172	-1.149	-0.181	-0.417	-0.703	1.196	0.704	-0.388	-0.951	0.659	1.405	-1.295	1.455	-0.588	-1.542	0.009	0.673	-0.295	-0.74	-0.76	-0.707	-0.597	-1.752	-1.273	-0.081	-0.743	0.942	-1.281	-1.465	-0.934	0.703	-0.395	-1.641	-0.999	-1.025	-0.408	-1.545	-0.561	-0.59	-1.094	0.03	-0.473	-0.374	-1.192	-1.066	-1.344	-0.311	-0.05	-0.795	-2.131	0.085	-1.154	-1.256	-0.156	-1.398	0.658	-0.337	-1.13	-0.262	-0.556	0.14	2.811	-0.447	-0.099	-0.261	-1.339	-0.898	-1.726
X37063	X17769	-0.047	-0.791	-0.162	-0.582	-0.489	-0.207	-0.278	-0.033	-0.14	-1.443	-0.718	-0.184	-0.564	-0.277	0.702	0.423	-0.24	0.212	-0.444	-0.024	0.072	-0.151	0.053	-1.133	-0.052	0.326	-0.243	-0.138	-0.06	-0.101	-0.074	-0.152	-0.147	-0.256	-0.141	-0.374	0.119	-0.214	-0.335	-0.384	-1.421	-1.593	-1.76	-0.472	-0.291	1.602	0.74	-2.874	-0.808	-0.269	-0.194	-0.916	-0.074	1.662	-0.434	-0.232	-0.39	-0.249	-0.473	-0.14	-0.188	-0.309	-0.402	-0.305	-0.193	-0.464	-0.15	-0.43	-1.549	-0.19	-0.581	-0.14	-0.2	-0.118	-1.313	-0.07	-0.697	-0.057	-0.381	-0.941	-0.34	-1.032	0.403	0.349	-0.829	-1.071	-0.425	-0.197	-0.619	-0.316	-0.224	-0.305	-1.053	-0.167	-0.119	-0.162	-0.157	0.359	-0.396	-0.166	0.224	-0.157	-0.254	-0.503	-0.185	-0.246	0.811	0.003	-0.693	-0.131	0.017	0.403	-0.014	-0.664	-0.66	-0.252	-0.157	-1.074	-0.557	-0.173	-0.572	-0.035	-0.313	1.054	0.165	1.817	-0.121	-0.14	-0.267	-1.052	0.13	-0.181	-0.331	-0.88	1.222	-0.243	-0.298	-0.542	0.82	-0.151	-0.623	-1.629	-0.276	-0.126	0.057	0.164	0.207	1.815	0.159	0.543	-0.352	-0.015	0.251	0.272	0.395	-0.57	0.962	-2.1	-0.304	0.117	-0.523	-0.331	0.89	0.227	-0.415	0.513	-0.148	-0.119	-0.412	-0.24	-0.236	0.346	-0.821	-0.593	-0.014	0.702	-0.714	0.599	1.221	-0.159	-0.171	-0.644	0.003	-0.258	-0.206	-0.802	-0.108	0.76	0.235	0.818	-0.165	0.922	-0.82	0.878	-0.116	0.144	0.439	-0.253	-0.214	0.478	0.338	-0.238	1.008	0.298	0.548	-0.618	-0.13	-0.079	-0.09	0.044	0.7	0.063	-0.035	0.411	-0.078	-0.271	-0.89	0.227	-0.052	1.177	1.825	0.581	0.151	0.113	-0.39	0.014	0.822	0.348	-0.693	-0.481	0.831	-1.282	-0.861	-1.781	-2.521	1.47	0.002	2.622	0.388	0.555	-1.053	-1.213	0.027	0.34	-0.169	-2.852	-1.461	-1.285	0.662	-0.226	-1.412	-0.648	-0.283	0.367	-0.418	0.215	0.596	3.839	-0.351	-0.722	-0.571	-0.096	-0.362	-1.558	-0.123	-0.007	-1.225	0.949	-0.263	-0.861	-0.311	1.354	0.085	-0.455	1.304	-2.192	-1.034	-0.104	-0.104	0.074	1.365	-1.642	-0.146	-0.406	-1.165	-0.436	-0.129	-0.741	0.145	0.614	-2.069	2.156	-0.336	-0.151	-1.078	-0.063	1.435	0.601	-0.029	-0.949	0.196	-0.358	6.292	-0.162	-0.25	-2.049	1.928	-0.527	-1.867	0.343	0.552	-0.287	2.312	-1.439	-1.228	1.518	-2.588	-0.648	-0.514	0.178	0.163	-2.555	-0.061	0.835	-1.301	3.365	-0.959	-0.976	-0.478	-1.65	-1.081	1.134	-0.813	-2.593	-0.138	-2.909	-1.071	3.749	-1.197	-0.029	-0.458	0.861	0.912	0.423	-0.188	0.138	2.903	-0.057	-0.057	-0.205	0.076	0.165	1.016	1.563	-0.699	1.045	-1.974	1.088	-2.563	-0.101	-1.1	-3.195	-3.169	-0.5	-0.363	-1.523	-0.598	-2.573	-1.369	-0.136	-1.312	-0.404	-0.133	-1.157	4.385	-0.213	1.877	0.104	0.496	-0.546	0.938
X37063	X52605	0.359	-0.637	-0.25	0.274	-0.492	0.093	-0.184	-0.216	-0.265	-0.628	0.223	-0.442	0.057	-0.467	0.627	0.158	-0.315	0.126	-0.499	-0.315	-0.315	-0.191	-0.179	-0.548	-0.064	0.148	0.538	-0.195	0.107	-0.219	-0.955	-0.263	-0.173	-0.331	-0.063	-0.396	-0.294	-0.316	-0.525	-0.198	-1.326	-0.575	-0.235	-0.096	-0.222	0.362	0.561	0.457	-0.401	-0.673	-0.052	0.17	0.791	2.233	-0.43	-0.359	-0.319	1.113	0.199	-0.231	-0.479	-0.351	-0.457	0.029	-0.261	-0.404	1.161	-0.697	-0.658	-0.284	-0.307	-0.169	-0.424	-1.622	-0.198	-0.163	-0.771	0.085	-0.052	-0.387	-0.285	-1.015	0.154	-1.136	-0.486	-0.436	-0.351	-0.471	0.363	-0.419	-0.306	-0.44	-0.953	-0.267	0.834	-0.142	-0.21	-0.541	0.441	-0.255	0.259	-0.212	1.029	-0.983	-0.197	-0.346	0.533	-0.31	-0.497	-0.091	-0.35	0.24	-0.116	-0.342	-0.867	-0.373	-0.263	-0.329	-0.632	-0.181	-0.499	-0.007	-2.197	0.746	-0.282	2.047	-0.11	0.044	-0.254	-0.888	-0.857	-0.606	-0.771	-0.653	2.038	-0.313	-0.228	-0.252	-0.987	-0.273	-0.657	-1.589	-2.039	-0.266	-0.704	-0.569	0.621	0.772	-0.2	-0.443	-0.394	-0.625	-0.062	-0.22	0.032	-1.495	-1.008	-1.039	-0.74	0.227	0.275	-1.102	1.08	-0.776	-0.568	-1.293	-0.213	-0.232	-0.416	-0.294	-0.427	0.535	-0.542	-0.336	-0.102	-1.023	-0.802	-0.187	1.974	-0.243	-0.274	-0.278	-0.288	-0.325	-0.564	-1.086	-0.047	0.351	-2.15	0.837	-0.11	-0.996	-0.165	0.955	-0.245	0.108	-0.563	0.596	-0.294	-0.269	0.226	-0.308	0.913	-0.615	-0.53	-0.324	0.185	-0.388	-0.189	-0.221	-0.493	-0.051	-0.268	-0.009	-0.096	-0.273	1.04	-0.263	-0.825	-0.322	1.127	-0.505	0.734	0.055	-1.359	-0.12	-0.334	2.043	-0.983	0.34	-0.547	-1.996	-1.218	-0.897	-0.548	0.642	-0.578	3.607	-0.175	-0.242	-2.326	-0.019	-1.096	0.447	-0.269	-2.931	-1.685	-0.193	-0.318	-0.036	-0.264	-1.106	0.684	-1.181	1.386	0.551	0.162	1.724	-0.528	-1.643	-0.473	-0.223	-0.508	-1.736	-0.241	-0.649	-0.979	1.093	-0.328	-1.028	0.878	1.559	1.197	-1.028	-0.257	-1.951	-0.971	-0.262	-0.128	-0.432	-1.719	-1.948	-0.232	1.269	1.946	0.095	-1.235	-1.367	0.358	-0.097	-0.201	2.016	-0.055	-0.26	0.241	-0.941	-1.598	0.205	0.047	-0.932	-1.41	-0.036	1.993	-0.257	0.489	-2.363	0.123	-1.034	-0.797	-1.305	-0.291	-0.513	-0.234	-1.997	-0.691	-0.554	-2.124	-0.517	0.476	1.697	-0.258	-3.477	1.441	1.566	-0.357	-0.303	-1.158	0.11	-0.454	-0.214	-1.719	0.697	-0.568	0.045	-0.505	-3.756	-1.715	6.033	-2.918	0.132	-2.505	-1.475	-0.622	0.918	0.302	-1.83	-0.342	0.692	-0.246	-0.75	0.086	-0.639	0.043	-0.865	-0.532	-0.514	-1.751	-0.552	-2.141	0.017	-0.392	-2.311	-1.449	1.441	1.696	-1.365	-0.47	-1.284	-0.919	-0.149	-1.933	-0.418	-1.297	-0.065	6.127	-0.281	3.36	-0.265	-0.053	-0.55	-0.806
X37063	X52433	-0.06	-0.008	-0.018	-0.583	-0.281	0.068	-0.268	-0.162	-0.134	-1.518	-1.279	-0.229	-0.191	-0.196	0.766	-0.514	-0.101	-0.047	-0.554	0.094	-0.738	-0.167	0.217	-0.407	-0.166	-0.268	-0.185	1.046	-0.11	-0.371	-0.464	-0.162	-0.209	-0.148	0.378	0.053	0.554	0.148	-0.608	-0.256	-0.473	-1.001	-0.82	2.134	0.369	-0.245	1.388	-0.921	0.031	0.086	1.405	-0.23	0.212	-0.613	-0.492	-0.182	-0.386	0.387	-0.342	-0.042	-0.086	-0.222	0.527	-0.308	-0.168	-0.27	-0.048	-0.748	-1.81	-0.026	-0.816	-0.216	-0.396	-1.872	-0.865	0.196	-0.322	-0.318	-0.102	-0.299	0.313	-1.211	-0.195	-0.729	0.151	0.458	-0.169	-0.45	1.09	0.645	0.22	0.333	-0.049	0.099	1.858	-0.095	-0.106	-0.462	-0.134	-0.119	0.342	-0.08	-0.312	0.456	-0.185	-0.33	-0.68	-0.245	-0.24	-0.23	-0.078	-0.171	0.069	-0.475	-0.865	-0.323	-0.169	-1.09	-0.148	-0.257	-0.122	-0.237	-0.948	1.584	-0.148	1.465	-0.386	-0.175	-0.246	-0.331	0.051	-0.518	-0.544	-0.673	0.136	-0.192	-0.357	-0.896	-1.157	-0.211	-0.466	-1.296	-1.757	-0.158	-0.8	-0.051	0.127	-0.246	0.809	-0.176	-0.402	-0.149	-0.073	0.125	0.328	-0.89	0.523	-0.676	-0.974	-0.117	0.081	-0.197	2.029	-0.975	-0.488	0.671	-0.173	-0.144	-0.422	-0.174	-0.286	0.719	-0.612	0.096	-0.048	1.035	-0.658	0.149	0.535	-0.162	-0.019	-0.647	0.597	-0.113	-0.698	-1.23	-0.174	-0.041	1.346	0.337	-0.103	-0.353	-1.992	-0.284	-0.026	0.342	0.119	0.333	-0.186	-0.6	0.59	0.019	-0.233	0.425	-0.727	-0.074	-0.162	0.415	-0.046	-0.138	-0.09	0.044	-0.126	-0.005	0.339	-0.272	0.205	0.22	0.054	-1.304	3.167	1.558	3.012	0.046	-1.492	1.068	-0.661	-0.743	-1.378	0.128	0.563	-1.794	0.082	-1.638	0.309	-0.115	0.201	-0.135	0.368	0.097	-0.216	2.341	-0.947	0.447	-0.066	-3.799	-1.06	-2.028	-0.118	-0.88	-0.796	-1.335	0.445	-0.534	0.074	-1.02	0.693	2.583	-0.47	-1.055	-0.316	-0.027	-0.538	-1.157	-0.087	-0.256	-0.915	1.251	-0.226	-0.962	0.359	-1.401	-0.619	1.136	0.306	-1.284	-0.933	0.079	-0.176	-0.405	-1.72	-1.529	-0.135	0.053	2.339	0.342	-1.493	-1.006	0.525	0.275	0.632	-0.524	-3.366	-0.149	0.042	-0.522	2.011	-0.117	-0.146	-0.423	0.615	1.833	0.669	-0.149	-0.919	2.391	0.934	-1.264	-1.251	-0.693	-0.056	-1.325	-1.488	-2.522	0.953	0.022	-0.633	0.067	-0.203	-1.839	-0.045	-3.863	0.13	0.495	-1.405	-1.937	-0.132	-0.992	0.422	0.429	-0.687	1.349	-1.427	3.581	-0.514	-3.003	0.566	2.106	-2.293	0.374	-1.284	-0.873	-0.49	-1.051	0.374	-1.189	3.581	0.533	0.452	-1.738	0.237	-0.959	2.952	0.179	-0.657	-0.356	-0.619	1.447	-2.437	-0.018	-1.55	-0.929	-2.319	-0.79	4.817	-2.636	0.101	0.205	-1.429	0.172	0.444	0.073	1.069	-0.984	1.081	-0.223	0.082	-0.094	-0.18	-0.088	0.428
X37063	X57483	0.051	0.102	-0.055	-0.698	-0.306	0.155	-0.283	-0.141	-0.153	-1.01	-1.204	-0.221	-0.015	-0.259	0.702	-0.235	-0.167	-0.093	-0.531	0.232	-0.969	-0.17	0.189	-0.343	-0.173	-0.246	-0.1	0.573	-0.203	-0.419	-0.227	-0.159	-0.21	-0.127	-0.087	-0.088	0.317	0.077	-0.572	-0.058	-0.412	-0.09	-1.729	1.5	0.263	-0.435	0.804	-0.64	-0.079	0.197	0.438	0.095	0.071	-0.369	-0.403	-0.064	-0.383	0.006	0.01	-0.082	0.289	-0.217	1.058	-0.496	-0.011	-0.403	0.14	-0.805	-1.486	-0.208	-0.898	-0.248	-0.277	-2.854	-0.941	-0.012	-0.023	-0.343	-0.185	-0.892	0.188	-1.222	-0.196	-0.335	-0.015	0.725	-0.166	-0.415	0.966	0.629	0.082	0.254	-0.27	-0.017	1.568	0.029	-0.177	0.033	-0.038	-0.141	0.695	-0.131	-0.241	0.682	-0.194	-0.328	-0.769	-0.335	-0.03	-0.104	-0.217	-0.178	0.084	-0.424	-0.796	-0.295	-0.172	-0.841	-0.201	-0.223	0.411	-0.53	-1.658	1.143	-0.213	1.096	-0.175	-0.181	-0.301	-0.537	0.028	-0.449	-0.609	-0.223	0.151	-0.191	-0.349	-0.667	-0.753	-0.136	-0.538	-1.331	-2.712	-0.015	-1.058	0.135	0.316	-0.386	0.22	-0.368	-0.394	0.272	-0.015	0.079	0.436	-1.181	1.167	-0.489	-0.794	0.088	0.028	-0.214	1.256	-0.847	-0.472	0.834	-0.18	-0.152	-0.408	-0.198	-0.122	1.071	-0.539	0.147	-0.118	0.321	-0.634	0.201	0.16	-0.173	-0.023	-0.637	0.509	-0.176	-0.216	-0.949	-0.185	0.027	0.83	0.185	-0.047	-0.002	-1.935	-0.229	-0.078	0.478	0.195	0.792	-0.219	-0.5	0.36	-0.026	-0.212	0.325	-0.642	0.232	-0.174	0.165	-0.111	-0.159	0.313	-0.052	-0.012	0.53	0.226	-0.278	0.717	-0.185	0.704	-0.764	3.075	0.922	2.502	0.249	-1.575	1.459	-0.753	-0.649	-0.992	-0.497	0.199	-1.352	-0.79	-2.462	0.96	0.985	-0.743	0.249	0.18	0.091	0.044	1.381	-1.014	0.153	-0.082	-4.087	-1.092	-1.624	0.079	-0.589	-3.922	-1.033	0.402	-0.352	1.184	-0.821	0.223	1.013	-0.575	-0.699	-0.472	-0.125	-0.449	-0.432	-0.024	-0.262	0.107	1.05	-0.231	-0.665	0.629	-1.217	0.746	2.233	0.141	-1.436	-1.069	-0.006	-0.143	-0.605	-1.708	-1.887	0.275	-0.141	-0.384	0.286	-1.326	-0.396	0.241	0.686	0.004	-0.564	-2.407	-0.172	-0.651	-2.311	1.937	-0.148	-0.033	0.607	0.48	2.55	1.854	-0.116	-0.518	1.011	0.8	-1.681	-2.163	-0.513	-0.026	-0.841	-1.262	-2.495	0.306	-1.27	-2.423	0.295	-0.113	-1.319	-0.127	-3.071	0.19	-0.309	-1.23	-2.586	-0.055	-0.4	0.198	0.234	-0.501	1.422	-1.943	0.449	-0.647	-1.278	1.763	2.801	-2.569	-0.121	-0.793	-0.162	-0.161	-1.44	0.159	-1.0	2.574	1.266	0.644	-0.422	0.355	-0.357	2.697	3.075	-0.902	-0.909	0.378	1.109	-1.502	-0.043	-2.494	-1.108	-1.292	0.044	4.087	-2.65	0.007	0.591	-1.062	0.134	0.268	-0.138	2.253	-0.797	0.896	-0.162	0.163	-0.171	-0.004	-1.776	0.799
X37063	X57473	-0.016	-0.482	-0.037	-0.46	-0.499	-0.49	-0.314	-0.224	-0.202	0.94	-0.588	-0.268	-0.274	-0.247	0.961	-0.472	-0.267	-0.272	-0.418	-0.329	-0.789	0.337	-0.281	-0.511	-0.235	0.077	0.205	0.77	-0.011	-0.43	0.158	-0.231	-0.275	-0.293	-0.067	-0.113	0.484	-0.308	-0.513	0.592	-0.859	-0.323	-0.617	0.261	-0.014	0.739	0.443	-2.809	0.037	0.207	-0.521	-0.826	-0.119	0.129	-0.37	-0.426	0.05	-0.411	-0.596	0.034	0.112	-0.063	0.089	-0.197	-0.269	0.034	0.173	-0.746	-1.465	0.83	-0.363	-0.253	-0.358	-1.992	-0.83	-0.25	-0.664	-0.236	-0.538	2.285	-0.237	-0.917	0.022	-0.743	-0.059	0.445	-0.499	-0.094	-0.432	0.769	0.123	-0.337	-0.072	0.264	0.621	-0.178	-0.232	-1.53	-0.215	-0.258	-0.351	-0.06	0.058	-0.691	-0.176	-0.361	-0.486	-0.067	0.32	-0.339	-0.348	-0.266	0.458	-0.828	-0.642	-0.355	-0.261	-0.453	-0.189	-0.27	0.826	0.205	-0.745	2.538	-0.045	0.908	-0.607	-0.348	0.46	-0.48	-0.088	-0.527	-0.046	-0.753	0.528	-0.221	-0.31	-0.599	-1.643	-0.284	0.125	-1.13	-0.498	-0.214	-0.753	0.355	-0.02	-1.334	0.113	-0.147	-0.405	-0.358	0.297	-0.072	0.659	-0.29	0.006	0.154	-0.572	-0.003	0.719	-0.821	1.119	-0.57	-0.532	-0.256	-0.245	-0.26	-0.662	-0.244	0.214	0.243	-0.936	-0.419	-0.225	0.776	0.864	-0.017	1.275	-0.167	-0.255	-0.92	0.391	-0.321	1.02	-1.179	-0.269	-0.04	-0.029	-0.068	-0.087	-0.424	-0.379	0.234	-0.111	0.002	0.138	-0.419	-0.046	-0.225	0.501	-0.089	0.806	0.539	-0.081	-0.532	-0.52	0.274	-0.211	-0.253	-0.017	-0.246	0.046	-0.831	0.094	-0.324	0.365	0.931	-1.015	1.243	2.268	1.018	2.327	0.039	-1.414	-0.74	-2.072	0.25	-1.656	0.85	0.661	0.599	0.063	-0.954	0.145	-1.876	-1.396	0.211	0.059	-0.316	0.669	-0.334	1.176	1.485	-0.194	-2.136	-0.931	-0.989	-0.064	-0.768	2.392	0.047	-0.609	0.608	-0.557	-0.996	-0.83	3.043	-1.263	0.607	-0.746	-0.128	-0.374	-1.202	-0.195	0.011	-1.039	1.693	-0.325	-0.824	0.106	0.424	0.164	0.415	-0.5	0.485	0.35	0.011	-0.204	-0.78	-1.208	-1.348	-0.173	-0.832	-1.726	-1.261	-0.467	-0.915	0.177	0.709	0.386	-1.052	-1.671	-0.195	0.634	-1.111	-1.043	-1.23	-1.022	-2.181	1.811	-1.06	-0.204	-0.206	1.483	-2.572	0.564	-0.113	-1.119	-0.124	-0.725	0.295	-1.066	-1.561	-1.974	0.529	-0.354	-0.514	-1.155	0.094	-0.273	-2.776	-0.718	0.918	-1.491	0.944	-1.079	-1.162	-0.618	0.812	-0.67	-0.721	-1.364	-1.161	-0.446	-2.914	-0.859	-1.351	-1.3	-0.251	-1.613	-1.663	-1.427	0.539	-0.149	0.366	-1.226	-0.375	-0.051	-1.798	-0.485	-0.574	-1.927	-0.536	-0.619	-1.678	-1.064	1.792	-2.295	-0.18	0.132	-0.869	-2.126	0.369	-2.662	-1.562	0.423	1.953	0.124	0.323	-1.254	-0.28	-0.958	0.431	-1.592	-0.375	-0.734	-0.24	0.753	-0.622	1.042
X37063	X57476	0.233	0.073	-0.152	-0.837	-0.61	-0.123	-0.161	-0.206	-0.219	-0.685	-0.841	-0.202	-0.221	-0.204	0.356	-0.422	-0.282	-0.149	-0.492	-0.079	-1.041	-0.166	-0.274	-0.563	-0.243	-0.233	-0.25	1.13	0.013	-0.432	-0.369	-0.228	-0.115	-0.06	0.168	-0.39	0.357	-0.182	-0.491	-0.185	-1.262	-0.504	-0.6	1.129	0.153	0.788	0.915	-3.065	0.212	0.84	-0.651	-0.965	0.413	0.534	-0.468	-0.38	0.597	0.488	-0.589	-0.005	-0.139	-0.12	0.689	-0.011	-0.268	0.071	0.523	-0.522	-1.121	0.101	-0.793	-0.281	-0.529	-2.896	-0.938	-0.247	-0.573	-0.363	-0.527	1.677	-0.088	-0.972	-0.112	-1.07	0.551	1.126	-0.177	-0.455	-0.41	0.825	0.482	-0.099	-0.409	0.281	1.051	-0.104	-0.212	-0.976	-0.071	-0.192	-0.289	-0.039	0.057	0.087	-0.265	-0.344	-0.321	0.04	-0.202	-0.039	-0.297	-0.212	0.403	-0.721	-0.83	-0.342	-0.253	-0.342	-0.313	-0.264	0.018	-0.191	-0.303	1.666	0.383	0.875	-0.477	-0.199	0.24	-0.785	0.078	-0.273	0.011	-0.907	0.997	-0.304	-0.236	-0.994	-1.683	-0.266	-0.305	-1.506	-1.816	-0.03	-0.888	0.23	0.276	-1.949	-0.254	0.14	-0.403	-0.496	-0.122	-0.192	0.607	-0.094	0.244	-0.336	-0.444	0.24	0.518	-0.855	1.281	-0.683	-0.612	0.13	-0.147	-0.254	-0.43	-0.29	0.286	0.677	-0.9	-0.086	-0.259	1.018	0.46	-0.19	1.621	-0.25	-0.24	-0.716	0.481	-0.243	0.388	-1.053	-0.256	-0.407	0.48	0.2	-0.269	-0.241	-1.029	0.364	-0.162	0.083	0.227	-0.255	-0.225	-0.625	0.497	-0.101	0.132	0.782	-0.322	-0.315	-0.491	0.433	-0.2	-0.25	-0.525	-0.103	-0.272	-0.584	0.06	-0.306	0.635	0.882	-0.564	-0.427	2.362	1.277	2.148	0.231	-1.95	-0.395	-1.493	0.049	-1.358	0.627	0.617	0.622	0.123	-0.854	0.637	-1.574	-1.135	-0.396	-0.253	-0.329	-0.155	-0.09	0.637	0.317	-0.267	-1.829	-0.83	-0.829	-0.177	-0.992	0.226	-0.451	-0.2	0.224	-0.576	-0.793	-0.486	3.376	-1.077	1.108	-0.842	0.023	-0.197	-1.286	-0.195	0.13	-0.652	1.639	-0.305	-0.885	0.031	0.302	-0.684	0.27	-0.406	-0.015	0.271	-0.093	-0.255	-0.71	-1.082	-1.26	-0.204	-0.773	-1.885	-0.993	-0.811	-1.12	-0.055	0.767	0.774	-0.678	-1.515	-0.177	0.348	-0.83	-1.038	-1.011	-0.789	-1.325	1.154	-1.117	0.504	-0.25	1.112	-2.263	0.011	-0.935	-1.155	0.051	-0.602	-0.384	-0.947	-1.637	-1.959	-0.162	-1.097	-0.399	-0.584	0.245	-0.268	-2.832	-0.14	1.032	-1.753	-0.396	-0.928	-0.752	-0.373	-0.127	-0.869	0.281	-1.338	0.58	-0.611	-2.494	-0.902	0.887	-1.801	-0.371	-1.688	0.019	-1.142	0.623	0.049	1.26	-0.882	0.122	-0.019	-1.295	-0.228	-0.752	-0.969	-0.332	-0.591	-1.345	-1.094	1.787	-1.71	-0.154	-0.698	-0.2	-0.851	0.451	-2.002	-2.074	0.147	1.436	-0.038	-0.596	-0.828	-0.233	-0.521	0.095	-1.338	-0.369	-0.722	-0.232	0.531	-0.602	0.985
X37063	X42463	-0.416	0.294	-0.013	-0.702	-0.715	-0.263	-0.286	-0.387	-0.286	-0.958	-1.048	-0.073	-0.475	-0.17	0.426	-0.682	-0.115	-0.152	-0.105	-0.29	-1.081	-0.286	0.774	-0.58	-0.049	-0.348	-0.321	1.272	-0.45	-0.452	-0.437	-0.278	-0.286	-0.358	0.692	-0.094	1.212	-0.134	-0.265	-0.43	-0.491	-0.754	-0.914	1.998	0.793	-0.121	0.255	-1.053	-0.313	0.568	0.814	0.124	0.955	-0.334	-0.473	0.056	-0.188	0.167	-0.558	-0.225	-0.031	-0.203	0.876	-0.403	-0.257	-0.407	-0.335	-0.721	-1.633	-0.102	-0.764	-0.312	-0.512	-2.109	-1.213	-0.112	-0.581	-0.117	-0.349	-0.16	0.625	-1.006	-0.291	-1.021	0.229	0.09	-0.359	-0.531	1.351	0.799	0.317	0.268	-0.536	0.04	1.62	-0.341	-0.296	-0.729	-0.265	-0.283	0.018	-0.21	-0.833	0.06	-0.283	-0.316	-0.882	-0.385	-0.136	-0.395	-0.272	-0.281	-0.16	-0.61	-0.697	-0.379	-0.276	-1.136	-0.084	-0.306	0.228	-0.504	-1.444	1.199	-0.202	0.42	-0.539	-0.3	-0.352	0.202	-0.421	-0.488	-0.84	-0.805	0.1	-0.269	-0.362	-0.953	-0.861	-0.229	-0.385	-0.816	-2.135	-0.074	-0.866	-0.713	-0.218	-0.688	0.517	-0.393	-0.405	-0.441	-0.397	-0.175	0.173	-0.942	-0.119	-0.923	-0.838	-0.493	-0.213	-0.558	1.665	-0.67	-0.555	0.068	-0.246	-0.201	-0.321	-0.097	-0.486	0.392	-0.228	-0.113	-0.193	0.748	-0.714	0.178	-0.162	-0.266	0.095	-0.434	0.407	0.008	-0.88	-0.974	-0.271	-0.443	1.305	-0.037	-0.233	-0.786	-1.376	-0.621	-0.194	0.148	0.02	0.311	-0.313	-0.658	0.346	0.111	-0.554	0.054	-1.059	-0.312	-0.268	0.002	0.035	-0.289	-0.446	-0.085	-0.296	-0.095	0.021	-0.328	-0.379	-0.238	-0.144	-1.622	2.625	0.625	2.149	-0.171	-1.511	0.469	-0.995	-0.068	-1.531	0.689	0.674	-1.233	0.711	-1.319	1.437	-0.825	-0.417	-0.756	0.528	-0.249	-0.093	0.378	-0.49	-1.06	-0.3	-2.411	-0.042	-1.069	-0.468	-1.568	-2.085	-0.776	-0.201	-0.402	-0.182	-1.034	-0.408	0.352	-0.716	0.088	-0.876	0.154	-0.338	-1.215	-0.076	0.218	-0.321	1.955	-0.338	-1.121	0.531	-1.48	-1.536	0.206	-0.498	-0.644	-0.181	0.039	-0.256	-0.657	-1.754	-1.404	-0.008	-0.505	0.224	-0.21	-1.619	-1.497	0.634	1.253	1.435	-0.83	-3.547	-0.18	0.191	-0.99	-0.093	-0.804	-0.554	-0.402	-0.507	1.291	-0.134	-0.283	-0.829	2.757	-0.451	-0.574	-0.979	-0.518	-0.133	-1.424	-1.684	-2.33	-0.344	-1.387	-0.214	-0.232	0.734	-0.42	-0.284	-3.571	-0.856	0.209	-1.276	-2.367	-0.398	-1.628	-0.2	0.961	-1.512	-0.194	-1.504	1.783	-0.776	-2.9	1.639	1.677	-2.634	0.926	-1.609	0.024	-0.874	-0.316	0.45	-0.47	1.117	-0.032	-0.009	-1.82	-0.294	-1.408	2.057	1.541	-0.859	0.496	-1.17	1.71	-1.458	0.059	-0.026	0.325	-0.817	0.39	2.486	-2.965	0.127	0.788	-0.706	-0.822	-0.183	0.038	0.455	-0.497	-0.706	-0.391	-0.63	-0.286	0.788	-0.63	0.705
X37063	X52615	0.05	-0.268	0.175	-0.606	-0.355	0.291	-0.286	0.069	-0.151	-0.714	-0.854	-0.34	-0.229	-0.329	0.984	-0.597	-0.079	-0.248	-0.502	-0.073	-0.991	-0.17	-0.037	-0.124	-0.199	-0.244	-0.283	0.525	-0.117	-0.367	-0.152	-0.188	-0.23	-0.153	0.176	0.25	0.438	0.221	-0.578	0.03	0.195	-1.09	-1.897	2.257	0.321	-0.323	1.268	-1.017	0.211	0.381	1.447	-0.419	0.189	-0.581	-0.485	-0.336	-0.37	0.341	-0.413	-0.052	0.029	-0.101	0.676	-0.38	-0.203	-0.124	0.059	-0.587	-1.647	-0.118	-0.654	-0.222	-0.287	-2.081	-0.844	-0.004	-0.558	-0.302	-0.424	0.074	0.028	-1.15	-0.118	-1.075	0.111	0.48	-0.314	-0.186	1.018	0.662	0.181	0.028	0.768	0.353	1.435	-0.306	-0.085	-1.451	-0.052	-0.186	0.171	-0.142	-0.211	0.146	-0.168	-0.333	-0.521	-0.147	-0.104	-0.335	-0.134	-0.203	0.254	-0.291	-0.67	-0.346	-0.194	-0.798	-0.055	-0.265	0.002	-0.278	-0.424	2.513	-0.12	1.296	-0.589	-0.307	-0.131	-0.365	0.144	-0.555	-0.132	-0.797	0.198	-0.213	-0.358	-0.983	-1.662	-0.228	-0.214	-1.208	-1.422	-0.166	-0.745	-0.012	-0.076	-0.512	0.65	-0.383	-0.395	0.003	-0.064	0.233	0.314	-1.165	0.01	-0.137	-0.941	-0.124	0.32	0.052	2.265	-0.908	-0.473	0.091	-0.202	-0.192	-0.427	-0.204	-0.43	0.564	-0.702	-0.344	-0.134	0.969	-0.363	0.019	0.251	-0.195	-0.081	-0.773	0.621	-0.214	0.124	-1.229	-0.205	0.3	0.906	-0.055	-0.215	-0.388	-1.844	-0.116	-0.103	0.321	0.329	-0.033	-0.217	-0.699	0.833	0.017	-0.369	0.619	-0.43	-0.165	-0.385	0.459	-0.067	-0.198	0.051	0.128	-0.206	-0.374	0.415	-0.255	0.494	0.676	-0.856	-0.051	3.287	1.653	3.217	0.219	-1.521	0.143	-1.684	-0.154	-1.665	0.008	0.252	-1.469	-0.876	-1.873	-0.395	0.044	-1.013	0.802	0.088	-0.132	0.562	3.549	-0.529	2.298	0.016	-4.135	-0.582	-2.14	-0.203	-0.904	-0.043	-0.671	0.044	0.49	-0.438	-1.062	0.54	1.27	-1.115	-0.547	-0.286	-0.088	-0.544	-0.747	-0.106	-0.211	-0.362	0.83	-0.219	-1.153	1.003	-0.756	-0.525	0.762	0.177	-0.506	-1.441	0.26	-0.217	-0.644	-2.282	-1.613	-0.196	-0.483	2.62	-0.117	-1.23	-0.716	0.25	0.427	0.227	-0.451	-2.482	-0.184	0.225	0.284	-0.461	-0.574	-0.61	-0.974	0.952	0.961	0.431	-0.139	-0.886	2.394	1.433	-1.237	-1.642	-0.563	-0.601	-0.607	-1.52	-2.642	0.572	1.144	-0.82	-0.284	-0.364	-1.575	-0.205	-4.608	-0.424	0.499	-0.419	-1.589	-0.522	-1.516	0.525	0.436	-0.207	1.162	-1.507	3.227	-0.671	-4.202	0.199	0.973	-2.11	0.106	-1.143	-1.815	-0.837	-0.262	0.164	-0.586	2.202	0.864	0.425	-0.369	0.008	-0.353	0.006	-0.516	-0.68	-0.928	-0.758	1.354	-2.847	-0.184	-0.645	-1.232	-2.442	-0.764	1.777	-2.637	0.299	1.423	-1.252	0.253	-0.598	-0.166	0.879	-0.623	1.578	-0.239	-0.165	-0.071	-0.29	-0.015	1.165
X37063	X37529	0.378	-0.556	0.265	0.001	-0.082	0.745	-0.224	0.337	-0.108	1.42	-0.538	-0.129	0.597	-0.147	1.177	-0.543	0.15	-0.487	0.007	-0.302	-0.666	-0.034	-0.08	-0.171	-0.133	0.208	-0.291	-0.189	-0.112	-0.491	0.614	-0.133	-0.057	-0.285	-0.157	0.167	0.132	-0.11	-0.493	0.314	-0.529	0.287	-0.517	0.187	0.038	0.412	-0.689	-1.435	0.371	0.887	-0.863	0.401	0.818	0.734	-0.033	-0.181	-0.343	-0.849	-0.44	-0.147	0.288	0.103	0.283	-0.405	-0.136	0.409	1.841	-0.72	-0.772	1.027	-0.084	-0.157	-0.02	-3.013	0.718	-0.125	-0.612	-0.104	-0.623	-0.004	-0.419	-0.983	0.298	-0.502	-0.055	1.008	-0.466	0.245	0.304	-0.078	-0.118	-0.216	0.433	0.219	0.641	-0.391	-0.145	-1.567	-0.045	-0.115	-0.204	-0.135	-0.049	-0.158	-0.037	-0.149	-0.585	-0.268	0.326	0.049	-0.31	-0.145	1.233	0.178	-0.318	-0.306	-0.128	-0.388	-0.009	-0.256	2.395	-0.16	-0.878	3.034	-0.193	0.158	-0.387	-0.138	0.151	-0.749	0.186	-0.621	-0.278	-0.33	0.392	-0.096	-0.071	-0.322	0.244	-0.175	0.401	-0.436	-0.482	-0.096	-0.114	0.819	0.522	-1.626	-0.328	-0.029	-0.362	0.679	0.399	0.281	0.608	-0.412	-0.161	1.567	-0.643	0.294	0.742	-0.426	1.14	-0.302	0.238	-0.429	-0.12	-0.084	-0.42	-0.19	-0.365	0.718	0.236	-0.343	-0.021	-0.35	0.288	0.117	0.038	-0.103	-0.152	-0.759	0.188	-0.254	1.073	-1.368	-0.151	0.366	0.584	-0.237	-0.152	0.14	-0.259	0.291	-0.006	0.052	0.061	0.219	-0.154	-0.733	0.751	0.077	0.449	0.447	-0.152	-0.177	-0.448	0.566	-0.063	-0.106	0.219	-0.074	-0.16	0.053	0.184	-0.237	1.593	1.531	-0.297	2.207	3.755	1.373	3.063	0.445	-0.102	-0.342	-1.392	0.027	-1.261	0.241	-1.274	-0.537	-1.744	-1.135	-0.156	-0.892	-0.836	1.433	-0.607	-0.213	-1.057	0.011	0.719	2.592	0.172	-4.179	-1.213	-1.267	0.096	0.659	0.415	-0.168	-0.77	0.204	0.286	-1.01	-0.874	1.052	-1.985	0.004	0.026	-0.168	0.015	-1.498	-0.111	0.174	-0.89	1.766	-0.23	0.715	1.003	-0.103	1.139	-0.193	0.31	0.545	-1.863	0.358	-0.01	-0.851	-2.115	-2.054	-0.128	-0.719	-0.987	-1.14	-0.746	-0.829	0.291	0.971	-1.589	-0.601	-1.039	-0.081	-0.016	-0.442	-0.268	-0.425	-0.771	-2.348	-0.951	0.569	0.568	-0.133	1.469	-1.836	0.176	-0.297	-1.101	0.694	-0.613	-0.099	-1.443	-2.275	1.605	1.927	-1.651	-0.161	0.184	-1.889	-0.152	-3.382	-1.076	-0.351	-0.178	-0.748	-0.738	-1.304	-1.027	0.481	0.558	0.104	-0.765	-1.854	0.731	-4.669	-0.898	-1.72	-0.345	-0.199	0.016	-0.902	-1.385	-0.43	0.223	-0.837	0.529	0.276	0.12	-3.18	-0.14	0.122	-3.011	-1.097	-0.507	-1.598	2.665	2.072	-1.444	-0.103	0.653	-0.268	-1.985	-0.179	0.988	-1.233	0.541	2.601	-0.44	-0.101	-2.373	-0.233	0.292	-0.017	0.525	-0.089	-0.302	0.207	0.931	-0.367	1.482
X37063	X57475	-0.128	0.051	-0.01	-0.786	-0.569	0.394	-0.301	0.056	-0.223	-1.387	-0.963	-0.141	-0.129	-0.326	1.234	-0.606	-0.135	-0.207	-0.469	0.208	-0.911	-0.205	-0.018	-0.503	-0.231	-0.268	-0.243	0.412	-0.024	-0.442	-0.234	-0.227	-0.223	-0.247	0.405	-0.002	0.623	0.086	-0.521	-0.126	-0.691	-0.668	-1.441	1.727	0.336	0.004	0.722	-1.744	-0.2	0.472	0.911	-0.574	0.475	-0.294	-0.354	-0.202	-0.244	-0.212	-0.532	-0.21	-0.038	-0.14	1.203	-0.226	-0.214	-0.179	0.584	-0.759	-1.367	-0.231	-0.779	-0.293	-0.445	-2.996	-0.923	-0.105	-0.727	-0.325	-0.463	0.058	0.015	-1.117	-0.179	-0.982	0.542	0.739	-0.226	-0.464	0.624	1.003	0.113	0.16	-0.039	0.367	1.29	-0.138	-0.231	-0.887	-0.356	-0.197	0.204	-0.124	-0.601	0.195	-0.239	-0.334	-1.139	-0.17	-0.004	-0.364	-0.256	-0.226	0.54	-0.554	-0.832	-0.347	-0.228	-0.929	-0.139	-0.286	0.407	-0.754	-1.233	2.483	-0.022	1.224	-0.596	-0.246	-0.151	-0.285	-0.088	-0.619	-0.044	-0.938	0.236	-0.28	-0.358	-0.968	-1.039	-0.23	-0.468	-1.432	-2.01	-0.007	-0.971	-0.238	0.05	-1.039	0.254	0.144	-0.364	0.198	0.149	0.229	0.52	-1.019	0.621	-0.174	-0.881	-0.026	0.57	-0.387	1.719	-0.856	-0.431	0.366	-0.236	-0.22	-0.557	-0.277	-0.359	0.953	-0.713	-0.298	-0.149	1.103	-0.362	0.273	0.653	-0.229	-0.167	-0.862	0.608	-0.112	-0.252	-1.302	-0.213	0.077	1.222	0.142	-0.24	0.107	-1.614	-0.006	-0.096	0.39	0.307	0.346	-0.26	-1.009	0.858	-0.056	-0.116	0.641	-0.631	-0.141	-0.275	0.371	0.055	-0.166	-0.546	0.027	-0.194	-0.135	0.289	-0.251	0.254	0.36	-0.604	-0.375	3.038	1.512	2.613	0.075	-1.452	0.328	-1.3	-0.184	-1.292	0.489	0.258	-1.006	-0.682	-1.674	0.633	-0.091	-0.766	-0.065	0.249	-0.167	-0.219	1.666	-0.607	0.803	0.002	-3.067	-1.408	-1.823	-0.367	-0.839	-1.316	-0.357	0.499	-0.416	0.277	-0.927	0.178	2.912	-1.021	0.166	-0.494	-0.059	-0.541	-1.053	0.012	0.055	-0.663	1.144	-0.228	-0.99	0.523	-0.616	-0.425	0.724	-0.022	-0.487	-1.298	0.079	-0.248	-0.481	-1.893	-1.648	-0.212	-0.503	0.721	-0.082	-0.798	-0.85	0.376	0.932	0.528	-0.039	-2.692	-0.181	0.014	-1.193	0.935	-0.712	-0.268	0.443	-0.657	0.813	0.718	-0.223	-0.682	0.814	0.68	-0.763	-1.255	-0.581	-0.151	-0.884	-1.479	-2.51	0.348	0.625	-1.468	-0.471	-0.066	-1.274	-0.18	-3.719	-0.111	-0.044	-1.134	-1.996	-0.794	-1.255	-0.056	0.879	-0.732	1.179	-1.63	1.736	-0.679	-3.384	-0.159	1.107	-2.753	-0.119	-1.816	-1.175	-0.527	0.652	0.255	0.685	2.457	0.891	0.049	-0.618	-0.22	-0.903	0.334	-0.201	-1.172	-1.633	-0.474	1.37	-2.759	-0.133	-1.009	-0.786	-1.557	-0.657	1.593	-2.266	0.411	0.913	-0.883	-0.42	-0.165	-0.046	0.733	-0.371	0.396	-0.184	-0.6	-0.092	-0.013	-0.479	0.495
X37063	X48490	0.057	0.156	0.088	-0.736	-0.561	0.202	-0.342	0.13	-0.272	-0.76	-1.057	0.426	-0.092	-0.042	-0.25	-0.592	-0.158	-0.23	-0.5	-0.344	-0.834	-0.052	0.21	-0.669	-0.274	-0.2	-0.312	-0.123	-0.2	-0.441	0.022	-0.272	-0.295	-0.344	0.111	-0.479	0.565	-0.178	-0.544	-0.017	-0.261	-0.59	-1.051	1.488	0.059	0.697	0.784	-2.186	0.433	0.687	0.703	-0.492	0.405	0.019	-0.018	0.249	-0.269	0.619	-0.596	-0.254	-0.22	-0.221	0.571	-0.328	-0.291	0.101	1.321	-0.732	-1.186	-0.268	-0.719	-0.267	-0.391	-2.658	-0.602	-0.185	-0.675	-0.288	-0.49	0.803	0.206	-1.026	0.088	-0.796	0.546	0.529	-0.332	-0.495	0.755	0.306	-0.013	0.052	0.053	-0.084	1.298	-0.48	-0.075	-0.837	-0.457	-0.274	0.025	-0.27	-0.825	-0.096	-0.278	-0.368	-0.819	-0.302	-0.011	-0.288	-0.314	-0.239	-0.345	-0.304	-0.921	-0.365	-0.271	-0.823	-0.159	-0.242	1.486	-0.691	0.392	1.174	-0.038	0.486	-0.319	-0.317	-0.152	-0.026	1.029	-0.417	-0.406	-0.894	0.41	-0.294	-0.377	-0.82	-0.081	-0.26	-0.096	-0.958	-1.557	0.053	-0.677	-0.167	-0.247	-1.082	0.451	0.012	-0.384	0.275	-0.086	-0.087	0.471	-0.557	0.783	-0.533	-0.796	-0.29	-0.004	-0.424	2.447	-0.762	-0.481	0.115	-0.257	-0.268	-0.374	-0.318	-0.511	0.791	-0.084	-0.282	0.024	1.114	-0.18	-0.061	0.345	-0.256	-0.277	-0.487	0.936	-0.128	0.018	-0.546	-0.235	-0.108	1.16	-0.145	-0.249	0.045	-1.524	-0.081	-0.179	0.318	0.364	0.178	-0.294	-0.75	0.773	-0.066	-0.578	1.126	-0.557	-0.298	-0.371	0.564	-0.051	-0.174	0.067	0.09	-0.288	0.625	-0.001	-0.306	-0.342	0.565	-0.695	-2.246	2.83	1.556	1.677	-0.097	-0.95	-0.788	-0.828	-0.879	-1.4	1.097	-0.29	-0.349	-0.272	-1.812	0.441	-1.258	-1.884	-0.032	0.12	-0.14	-1.578	0.225	-0.819	2.138	-0.207	-3.012	-1.37	-1.288	-0.314	-0.352	-0.174	-1.277	0.919	-0.905	-0.156	-0.834	-0.133	1.605	-1.393	0.092	-0.803	0.087	-0.481	-1.268	-0.001	0.167	-0.504	0.859	-0.332	-1.098	0.098	-0.247	-1.143	0.296	-0.447	0.61	-1.616	0.151	-0.22	-0.565	-2.156	-1.096	-0.273	-1.448	0.259	-0.235	-1.516	-1.642	0.196	0.222	0.387	-0.223	-3.179	-0.261	-0.695	-0.297	-0.731	-0.583	-0.872	0.273	-1.79	-0.03	0.536	-0.267	-0.717	2.53	-0.236	-0.484	-1.288	-0.011	-0.362	-1.315	-1.471	-2.545	-0.073	0.383	-1.769	-0.38	-0.825	-1.495	-0.246	-4.471	-0.543	-0.177	-0.93	-2.203	-0.933	-1.717	0.106	-0.535	-0.378	1.709	-1.748	3.086	-0.711	-4.922	-0.091	3.47	-2.149	-0.102	-1.616	-0.129	-0.504	0.325	0.228	1.343	0.121	-0.058	-0.206	-1.934	-0.275	-0.889	0.194	0.12	-1.144	-1.076	-0.549	3.097	-2.468	-0.181	-1.074	-0.628	-0.954	-0.338	0.983	-3.005	0.212	1.358	-1.036	0.509	-0.754	0.035	-0.834	-1.206	-0.721	-0.305	-0.773	-0.081	0.253	-0.319	0.871
X37063	X48491	0.358	-0.248	0.066	-0.054	-0.156	0.694	-0.246	0.523	-0.139	1.277	-0.597	0.222	0.405	-0.207	0.447	-0.526	-0.008	-0.164	-0.062	-0.161	-0.523	0.014	0.004	-0.581	-0.088	0.191	-0.251	-0.507	0.037	-0.439	0.61	-0.147	-0.096	-0.294	-0.181	-0.22	-0.057	-0.123	-0.313	0.107	-0.347	-0.11	-0.575	0.212	-0.047	0.6	-0.016	-0.869	0.694	0.369	-0.771	0.38	0.428	0.966	0.306	0.025	-0.292	-0.381	-0.457	-0.159	-0.145	-0.062	0.225	-0.211	-0.145	0.553	2.447	-0.387	-0.175	1.47	-0.406	-0.075	-0.04	-3.106	0.737	-0.14	-0.616	-0.195	-0.611	-0.947	-0.432	-1.106	0.434	-0.718	0.038	1.097	-0.176	-0.209	0.314	-0.157	-0.17	-0.139	0.722	0.06	0.36	-0.429	-0.166	-1.061	-0.224	-0.139	-0.124	-0.037	-0.571	-0.327	-0.172	-0.146	-1.13	-0.248	0.288	-0.134	-0.234	-0.132	0.929	0.049	-0.906	-0.304	-0.148	-0.391	-0.046	-0.256	2.952	-0.414	-0.155	2.538	-0.111	-0.113	-0.056	-0.094	0.005	-0.508	1.057	-0.399	-0.451	-0.536	0.847	-0.129	-0.213	-0.443	0.246	-0.192	0.518	-0.241	-0.804	0.001	-0.063	0.796	0.414	-1.588	-0.305	0.121	-0.393	0.408	0.6	0.418	0.947	-0.583	0.855	0.778	-0.437	0.169	0.951	-0.072	1.721	-0.207	-0.254	-0.193	-0.144	-0.111	-0.346	-0.233	-0.392	0.846	1.529	-0.386	0.077	-0.615	0.495	-0.435	-0.092	-0.117	-0.141	-0.551	0.157	-0.254	1.078	-0.541	-0.161	0.156	1.115	-0.459	-0.163	0.58	-0.502	0.614	-0.04	0.006	0.334	-0.111	-0.206	-1.119	0.851	-0.038	0.446	0.984	0.171	-0.138	-0.459	0.531	-0.092	-0.102	0.036	-0.005	-0.18	0.504	0.078	-0.263	0.701	1.266	-0.491	1.03	4.285	1.294	1.113	0.319	0.061	-0.125	-0.241	-0.413	-0.5	0.447	-1.409	-0.353	-1.867	-1.545	-0.551	-1.736	-1.64	1.528	-0.621	-0.183	-2.04	-0.667	0.593	2.721	0.111	-4.254	-1.034	-0.071	0.249	1.574	0.447	-1.005	-0.529	-0.925	-0.131	-0.144	-0.813	0.521	-1.897	-0.464	-0.182	-0.139	-0.017	-1.318	-0.072	0.08	-0.958	0.394	-0.221	0.774	0.714	0.791	1.184	-0.013	0.01	1.25	-2.245	0.126	-0.008	-0.764	-2.506	-2.277	-0.121	-1.317	-1.093	-0.19	-0.929	-0.824	-0.448	0.488	-1.307	1.097	-2.374	-0.111	-0.611	-0.081	-1.267	0.508	-0.244	-1.357	-1.883	0.387	0.689	-0.142	2.475	-1.661	-0.631	-0.184	-0.843	0.015	-0.602	-0.655	-1.51	-2.136	0.484	2.876	-2.372	0.126	-0.634	-1.19	-0.151	-2.879	-0.603	0.219	0.033	-1.91	-0.849	-1.031	-0.208	-1.296	0.11	0.423	-0.644	1.224	0.645	-5.388	-0.886	0.082	-0.191	-0.993	0.325	-0.613	-0.73	0.697	-0.002	-0.328	-1.29	0.296	-0.078	-3.385	-0.164	1.043	-2.5	-0.837	-0.806	-1.317	3.25	1.846	-1.612	-0.178	-0.029	-0.403	-2.202	-0.525	-0.853	-1.285	0.367	1.683	-0.596	-0.183	-2.282	-0.131	-0.342	0.159	0.373	-0.135	-0.573	0.054	1.103	-0.564	1.133
X37063	X57481	-0.304	0.379	0.232	-0.367	-0.492	1.569	-0.194	-0.146	-0.058	2.058	-1.06	0.477	0.385	-0.365	1.321	-0.881	-0.031	-0.206	-0.319	-0.267	-0.385	-0.12	-0.014	-0.18	0.035	-0.191	-0.278	-0.486	0.363	-0.478	0.409	-0.138	-0.186	-0.24	-0.065	0.382	0.222	0.03	-0.622	-0.403	-1.328	-0.187	-0.245	0.851	-0.142	0.172	-0.489	-0.163	0.975	0.608	-0.356	0.344	0.364	0.35	-0.164	0.271	-0.321	-0.648	-0.397	-0.146	0.217	0.091	0.023	-0.363	-0.127	0.058	1.13	-0.521	0.948	0.055	-0.201	-0.104	0.109	-2.831	0.491	-0.161	-0.618	-0.298	-0.814	0.059	-0.454	-0.749	-0.126	-0.474	-0.18	-0.245	-0.223	-0.332	-0.234	0.144	-0.01	-0.091	1.06	-0.021	0.886	0.001	-0.15	-1.308	0.351	-0.142	-0.201	-0.139	-1.119	-1.05	-0.017	-0.028	-0.638	-0.322	0.073	0.269	-0.187	-0.132	1.409	0.104	-0.414	-0.226	-0.137	-0.702	0.281	-0.044	2.807	-0.198	0.306	2.001	-0.149	-0.23	-0.781	-0.351	-0.046	-0.558	0.984	-0.497	0.762	-0.259	0.567	-0.232	0.144	-0.583	-0.828	-0.177	1.299	-1.082	-1.957	-0.107	-0.344	-0.2	-0.087	-0.012	-0.232	-0.312	-0.352	-0.166	0.271	-0.042	0.256	-0.869	0.158	0.748	-1.084	-0.247	0.519	0.17	1.153	0.143	-0.221	-0.3	0.014	-0.133	0.108	0.05	-0.115	0.106	0.398	-0.607	-0.059	-1.873	-0.613	-0.941	-1.284	-0.139	-0.155	0.439	0.325	-0.257	0.195	-1.224	-0.155	0.056	1.482	-0.032	-0.164	-0.482	-0.711	-0.202	-0.1	0.095	0.522	-0.443	-0.182	-1.208	0.304	0.324	0.438	0.353	-1.007	-0.263	-0.563	-0.225	0.043	-0.125	0.056	0.036	-0.176	-0.052	0.298	-0.273	-0.042	0.482	0.448	0.887	4.124	0.446	1.285	0.424	-0.442	1.627	0.485	0.778	-1.448	0.635	0.541	-1.244	-0.868	-1.399	-0.631	-0.305	-0.437	-0.008	-0.695	-0.017	-1.029	0.307	1.405	0.641	0.158	-3.164	0.786	-0.241	-0.189	1.053	1.559	-1.201	-0.733	-0.913	-0.622	-1.102	-0.103	0.977	-1.548	1.216	-0.448	0.178	-0.073	-1.582	-0.098	0.664	-0.881	2.351	-0.183	-0.269	0.454	-0.544	0.713	-0.964	-0.163	0.878	-1.681	0.19	0.002	-0.679	-1.833	-2.539	-0.127	-0.796	0.279	0.412	-0.401	-0.983	-0.275	1.474	-0.601	1.777	-4.959	-0.122	-0.098	-0.775	-2.053	-0.831	-0.067	-0.776	1.854	0.779	1.352	-0.085	-0.038	-1.776	0.105	0.036	-0.947	-0.784	0.225	-0.816	-1.287	-2.618	-0.481	1.656	-1.261	-0.504	-0.423	-0.375	-0.082	-1.827	-0.8	0.924	-1.914	-0.58	-0.686	-3.142	0.073	1.535	-0.195	0.067	-0.821	-0.022	1.148	-4.199	0.001	-1.06	0.527	-0.705	-0.383	-1.549	-1.025	0.92	0.703	0.239	0.506	0.212	-0.009	-4.831	0.381	0.325	-1.059	-0.138	-0.731	-1.64	1.551	1.195	-1.604	-0.012	1.83	-0.84	-3.33	-0.206	2.26	-2.19	0.716	1.712	-0.946	-0.901	0.463	-0.275	0.589	1.149	-0.21	0.052	-0.512	0.174	1.913	-0.683	1.926
X37063	X52495	0.233	0.49	0.033	-0.866	-0.259	0.63	-0.284	-0.1	-0.192	-1.657	-1.172	-0.072	0.115	-0.256	0.818	-0.459	-0.069	-0.237	-0.524	0.245	-1.199	-0.189	-0.029	-0.282	-0.182	-0.279	-0.268	0.657	-0.194	-0.441	-0.275	-0.185	-0.23	-0.172	0.309	-0.369	0.937	-0.029	-0.503	-0.068	-0.728	-0.447	-1.114	2.522	0.653	0.354	1.248	-2.71	-0.041	0.459	1.125	-0.555	0.156	0.306	-0.252	0.013	-0.093	-0.107	-0.627	-0.202	-0.243	-0.234	1.153	-0.068	-0.191	0.212	1.198	-0.805	-1.359	-0.052	-0.974	-0.264	-0.518	-3.678	-0.826	-0.117	-0.482	-0.317	-0.289	0.395	0.131	-1.037	-0.199	-0.926	0.604	0.859	-0.133	-0.513	0.425	0.997	0.404	0.5	-0.893	0.064	1.256	-0.112	-0.211	-0.431	-0.063	-0.184	0.169	-0.092	-0.047	0.946	-0.215	-0.323	-0.833	-0.065	-0.141	-0.363	-0.138	-0.128	0.297	-0.23	-0.823	-0.334	-0.177	-0.655	-0.294	-0.277	0.012	-0.592	-1.427	1.683	0.046	1.459	-0.344	-0.182	-0.124	-0.372	0.271	-0.49	-0.091	-1.013	0.631	-0.261	-0.305	-0.95	-0.745	-0.204	-0.497	-1.277	-2.65	0.141	-1.036	0.081	0.167	-1.15	0.61	0.261	-0.394	0.243	-0.252	0.013	0.489	-0.676	0.28	-0.303	-0.796	0.047	0.403	-0.601	1.403	-0.912	-0.484	0.787	-0.19	-0.183	-0.579	-0.261	-0.45	0.728	-0.185	0.014	-0.067	1.068	-0.258	-0.129	1.045	-0.194	-0.146	-0.568	0.414	-0.185	-0.769	-1.302	-0.171	-0.084	1.018	0.408	-0.21	0.039	-1.54	-0.103	-0.077	0.211	0.058	0.298	-0.222	-0.84	0.598	0.116	-0.162	0.804	-0.731	0.044	-0.241	0.835	-0.086	-0.083	-0.43	0.147	-0.1	0.473	0.318	-0.272	-0.141	0.45	-0.282	-0.765	2.518	1.775	2.647	0.089	-1.871	-0.026	-0.798	-0.412	-1.183	0.29	0.292	-0.944	-0.415	-1.435	0.766	0.002	-0.76	-0.395	0.828	-0.102	-0.491	0.582	-0.344	0.275	-0.153	-2.662	-1.361	-1.628	-0.35	-0.943	-1.68	-1.12	0.498	-0.378	0.502	-0.768	-0.133	1.646	-0.501	0.336	-0.434	0.069	-0.304	-1.172	-0.088	0.005	-0.463	0.906	-0.188	-0.836	0.415	-0.883	-1.045	0.396	-0.224	-0.72	-1.216	-0.058	-0.222	-0.325	-1.803	-1.204	-0.166	-0.693	-0.862	0.358	-0.972	-0.995	0.206	0.104	0.532	0.221	-2.172	-0.185	-0.258	-0.72	0.233	-0.778	-0.389	0.527	-0.889	0.771	0.186	-0.188	-0.858	2.188	0.154	-0.973	-0.954	-0.44	-0.269	-0.987	-1.407	-2.204	0.366	-0.636	-1.333	-0.053	0.205	-1.155	-0.183	-2.571	-0.223	0.247	-1.083	-2.325	-0.591	-0.552	0.192	0.16	-0.982	0.916	-1.451	2.121	-0.515	-2.327	-0.142	2.34	-2.545	0.116	-1.761	0.003	-0.239	-0.185	0.228	0.539	1.49	0.682	0.123	0.133	0.029	-0.898	0.762	0.074	-0.95	-0.899	-0.356	1.273	-1.924	-0.128	-0.799	0.217	-0.948	-0.453	2.347	-1.983	0.024	0.39	-1.278	0.55	0.702	-0.03	0.854	-0.904	-0.26	-0.128	-0.478	-0.163	0.045	-0.729	0.47
X37063	X48493	0.375	0.176	0.05	-0.538	-0.062	0.619	-0.313	0.084	-0.237	-0.19	-1.121	-0.111	0.339	-0.076	-0.173	-0.469	-0.156	-0.201	-0.465	-0.358	-0.597	0.014	0.211	-0.691	-0.208	-0.034	-0.301	-0.372	-0.207	-0.435	0.286	-0.24	-0.25	-0.329	-0.133	-0.453	0.339	-0.264	-0.484	0.083	-0.697	0.024	-0.697	0.538	-0.009	0.671	0.82	-2.296	0.382	0.254	0.431	0.03	0.052	0.86	-0.35	0.189	-0.323	0.705	-0.623	-0.237	-0.243	-0.196	0.81	-0.314	-0.246	0.496	1.182	-0.721	-0.888	-0.271	-0.821	-0.171	-0.261	-3.041	-0.368	-0.185	-0.384	-0.357	-0.421	-0.299	-0.221	-1.049	-0.018	-0.609	0.134	0.745	-0.454	-0.332	0.891	0.086	0.034	0.157	0.116	-0.018	1.18	-0.545	-0.057	-0.681	-0.204	-0.234	0.048	-0.219	-0.511	-0.055	-0.257	-0.344	-0.868	-0.313	0.15	-0.375	-0.281	-0.239	-0.341	-0.127	-0.9	-0.153	-0.241	-0.804	-0.449	-0.302	1.891	-0.343	-0.044	0.97	-0.203	0.623	-0.291	-0.261	0.038	-0.159	1.045	-0.346	-0.752	-0.663	0.896	-0.203	-0.345	-0.736	-0.083	-0.231	0.464	-0.813	-1.709	0.169	-0.664	0.232	0.063	-1.493	0.298	0.02	-0.399	0.421	-0.04	-0.052	0.483	-0.719	0.702	-0.468	-0.646	0.055	0.285	-0.488	2.898	-0.735	-0.436	0.338	-0.24	-0.24	-0.325	-0.293	-0.44	1.057	1.043	-0.094	0.017	-0.04	0.181	-0.202	0.82	-0.228	-0.235	-0.661	0.415	-0.088	0.545	-0.659	-0.213	-0.29	0.25	-0.195	-0.241	0.021	-1.148	0.329	0.014	0.008	-0.01	0.382	-0.234	-0.716	1.061	0.3	-0.027	1.126	-0.487	-0.136	-0.412	1.441	-0.158	-0.161	0.524	-0.009	-0.259	1.202	-0.018	-0.295	0.169	0.68	-0.428	-0.951	4.699	2.447	2.261	0.238	-1.295	-0.264	-0.791	-1.469	-0.903	0.638	-0.209	-0.986	-0.674	-1.557	0.056	-0.779	-1.681	0.647	0.145	0.095	-1.158	-0.186	-0.507	1.904	-0.116	-3.408	-1.238	-1.094	-0.025	-0.053	0.082	-1.572	0.073	-1.534	0.228	-0.653	-0.67	0.461	-1.353	-0.705	-0.544	-0.121	-0.44	-1.068	-0.08	0.182	-0.585	0.671	-0.311	-0.201	-0.187	-0.759	-0.252	0.129	-0.178	0.06	-1.397	0.207	-0.019	-0.727	-2.319	-1.391	-0.206	-1.367	0.273	-0.198	-1.773	-1.033	0.073	-0.133	-0.478	-0.173	-3.375	-0.235	-0.629	-0.171	-0.623	-0.115	-0.967	-0.282	-1.94	0.962	1.165	-0.118	-0.599	3.132	-0.335	-0.991	-1.042	-0.139	-0.568	-1.029	-1.804	-2.539	-0.09	0.104	-2.029	0.243	-0.145	-1.062	-0.255	-4.374	-0.758	-0.032	-1.034	-2.462	-0.958	-1.21	0.452	-1.36	0.037	1.178	-1.853	1.419	-0.515	-5.284	0.749	2.2	-2.062	-0.228	-1.309	-0.706	-0.287	-0.271	-0.037	0.632	-0.387	-0.191	-0.043	-2.404	0.214	-0.713	-0.312	-0.107	-0.846	-0.672	2.131	3.343	-2.138	-0.31	-1.52	-0.894	-1.753	-0.525	2.39	-2.862	-0.052	1.08	-1.117	-0.094	-2.128	-0.312	-0.756	-1.077	-0.612	-0.188	-0.205	-0.078	0.778	-0.688	1.067
X37063	X57477	-0.336	0.07	0.287	-0.441	-0.783	1.344	-0.303	-0.452	-0.207	2.699	-1.305	0.209	-0.029	-0.301	1.146	-0.763	-0.038	-0.055	-0.502	-0.159	-0.699	-0.116	0.375	-0.664	-0.152	-0.045	-0.311	-0.112	0.296	-0.444	0.114	-0.212	-0.196	-0.301	0.279	0.108	0.099	-0.191	-0.57	-0.352	-1.354	-0.532	-0.129	0.253	0.11	0.228	-0.398	-1.003	0.562	0.99	0.286	0.626	0.841	0.882	-0.447	-0.034	-0.34	-0.568	-0.483	-0.196	-0.02	-0.022	0.587	-0.357	-0.226	0.133	0.165	-0.643	-0.593	-0.172	-0.275	-0.19	-0.324	-2.381	-0.063	-0.225	-0.875	-0.348	-0.645	-0.006	-0.17	-0.935	-0.132	-1.15	-0.149	0.157	-0.222	-0.533	-0.206	0.152	-0.087	0.019	0.666	0.2	0.91	-0.324	-0.214	-1.473	-0.11	-0.214	-0.143	-0.181	-1.027	-0.694	-0.215	-0.293	-0.831	-0.295	0.285	-0.069	-0.314	-0.215	1.007	-0.37	-0.478	-0.351	-0.175	-0.755	0.07	0.485	1.853	-0.321	1.608	2.636	-0.259	0.766	-0.602	-0.347	-0.095	-0.379	0.565	-0.509	-0.248	-0.505	0.246	-0.241	-0.28	-0.997	-0.741	-0.066	0.942	-0.977	-0.978	-0.212	-0.704	0.585	-0.325	-0.593	-0.051	-0.737	-0.384	-0.587	0.032	0.007	-0.015	-1.076	0.656	0.264	-0.991	-0.406	0.443	-0.189	1.395	-0.77	-0.313	-0.106	-0.149	-0.206	-0.016	-0.073	-0.216	0.149	0.2	-0.533	-0.231	-1.225	-0.695	-0.669	-0.417	-0.166	-0.206	0.083	0.322	-0.267	0.144	-1.044	-0.22	0.056	2.251	-0.314	-0.227	-0.268	-0.534	-0.423	-0.141	0.051	0.422	-0.608	-0.242	-1.214	0.446	0.538	-0.026	0.394	-1.005	-0.344	-0.529	0.86	0.002	-0.148	0.012	-0.07	-0.232	-0.044	0.393	-0.295	-0.333	0.595	0.719	0.611	3.484	1.447	1.565	0.459	-1.252	1.644	-0.376	0.797	-1.456	1.42	0.785	-1.341	-0.343	-1.766	-0.183	-2.117	0.046	0.123	-0.284	-0.214	-0.337	-0.241	1.77	-0.088	-0.074	-2.788	0.239	-0.862	-0.191	0.578	2.386	-1.017	-0.703	-0.825	-0.998	-1.206	0.086	0.639	-1.268	0.677	-0.782	0.23	-0.1	-1.227	-0.026	0.559	-1.088	0.137	-0.291	-0.634	-0.343	-1.576	-0.408	-0.026	-0.244	0.438	-0.989	0.113	0.018	-0.621	-1.284	-1.719	-0.191	-0.792	0.592	0.089	-1.302	-1.012	0.09	0.528	-0.106	0.651	-4.685	-0.205	0.538	-0.893	-2.188	-1.099	-0.491	-1.842	0.023	3.235	1.516	-0.122	-0.063	0.437	0.683	-0.52	-0.916	-0.931	-0.422	-0.91	-1.78	-2.355	0.499	-0.313	-0.675	-0.312	-0.577	-0.156	-0.194	-3.087	-1.61	1.886	-1.861	-1.417	-0.605	-2.179	0.02	2.062	-0.562	-0.846	-1.275	0.543	0.297	-4.477	1.664	-2.018	-0.958	-0.155	-0.87	-2.19	-1.036	0.394	0.122	0.404	-0.183	-0.154	-0.166	-4.679	-0.057	-0.282	-0.569	0.526	-0.751	-1.405	0.62	1.678	-1.383	0.02	1.627	0.371	-3.027	0.044	1.925	-2.554	1.263	1.106	-1.572	-0.744	-0.802	-0.312	0.281	0.097	-0.447	-0.29	-0.485	-0.204	1.509	-1.134	1.395
X37063	X47153	0.083	0.924	-0.118	-0.557	0.216	0.363	-0.301	0.152	-0.213	0.488	-0.832	-0.303	-0.189	-0.108	0.745	-0.443	-0.241	-0.229	-0.031	-0.114	-0.808	-0.055	-0.124	-0.657	-0.155	0.188	-0.305	-0.199	-0.278	-0.431	0.336	-0.211	-0.2	-0.31	-0.215	-0.319	0.17	-0.238	-0.562	0.352	-0.521	-0.16	-0.343	0.054	-0.158	0.723	-0.066	-2.428	0.019	-0.39	0.53	-0.559	0.034	0.937	-0.368	-0.298	-0.352	0.031	-0.523	-0.108	-0.082	-0.198	0.715	-0.195	-0.236	0.08	0.661	-0.722	-0.831	-0.213	-0.665	-0.053	-0.17	-2.988	-0.43	-0.228	-0.104	-0.302	-0.528	1.7	-0.437	-1.032	0.199	-0.467	0.368	-0.224	-0.682	-0.031	0.838	0.125	0.005	-0.133	-0.23	0.054	0.711	-0.365	-0.16	-0.777	-0.46	-0.19	-0.19	-0.197	-0.019	-0.89	-0.213	-0.338	-1.209	-0.251	-0.081	-0.341	-0.321	-0.078	0.089	-0.269	-0.799	-0.293	-0.213	-0.491	-0.31	-0.151	1.246	0.086	-0.957	2.59	-0.15	0.105	-0.447	-0.229	0.009	-0.382	-0.051	-0.567	-0.371	-0.595	0.676	-0.048	-0.358	-0.674	-1.482	-0.222	0.549	-1.061	-2.279	0.125	-0.849	0.023	0.09	-1.915	0.204	-0.037	-0.334	0.115	0.41	-0.037	0.798	-0.584	-0.247	-0.704	-0.153	0.476	1.369	-0.493	3.186	0.001	-0.26	0.349	-0.208	-0.213	-0.539	-0.259	-0.415	0.372	0.658	-0.189	0.025	-0.203	0.661	-0.56	1.691	-0.182	-0.195	-0.647	0.505	-0.248	0.73	-1.234	-0.22	-0.783	-0.137	-0.418	-0.217	0.286	-0.643	0.99	0.037	0.042	-0.184	0.06	-0.186	-0.291	1.214	0.143	0.843	0.402	-0.263	-0.344	-0.5	0.912	-0.213	-0.219	0.32	-0.163	-0.133	0.11	0.182	-0.287	0.731	0.612	-0.781	1.117	4.842	1.479	0.729	0.31	-1.489	0.4	-0.991	-0.242	0.307	0.601	0.72	0.922	-1.03	-0.818	-0.161	-1.577	-1.98	1.312	0.161	-0.029	-0.891	0.166	-1.25	4.206	-0.101	-3.633	-1.559	-0.448	0.326	0.892	0.611	-1.216	0.194	-0.712	0.144	0.102	-1.279	0.192	-1.579	-1.312	-0.244	-0.151	-0.475	-0.792	-0.183	-0.222	-0.793	0.473	-0.293	-0.786	-0.036	-0.928	1.518	-0.337	-0.122	-0.57	-0.55	0.157	0.279	-0.846	-1.078	-1.199	-0.195	-1.478	-1.084	-0.106	-1.202	0.082	-0.425	1.048	-0.283	0.27	-4.134	-0.072	0.307	-1.008	-1.42	0.735	-1.153	0.389	-1.195	0.155	1.486	-0.215	-0.55	2.298	0.755	-0.156	0.111	-0.12	-0.424	-0.108	-1.142	-2.125	-0.878	0.576	-1.925	-0.197	-1.131	0.212	-0.151	-4.161	-0.753	-0.238	-1.137	-1.295	-1.393	-0.428	1.466	-0.213	0.398	0.647	-2.062	-1.744	-0.834	-5.075	2.841	0.952	-0.639	-1.11	-1.152	-1.108	-0.769	1.049	-0.218	2.887	-0.136	-0.571	-0.189	-1.826	0.319	-0.697	-0.154	-1.213	-0.688	-1.762	3.108	2.744	-2.751	-0.221	-1.696	-1.613	-0.894	-0.644	-2.224	-2.732	0.07	1.307	-0.159	-0.428	-2.738	-0.253	-1.599	-0.725	0.108	-0.139	0.139	-0.213	0.421	-1.206	1.686
X37063	X57478	-0.016	-0.372	-0.05	-0.916	-0.474	0.15	-0.202	0.164	-0.101	-1.216	-0.792	-0.308	-0.231	-0.431	0.445	-0.251	-0.243	-0.276	-0.489	0.068	-0.989	-0.104	-0.182	-0.087	-0.152	-0.302	-0.16	0.117	0.115	-0.264	-0.559	-0.139	-0.174	0.161	-0.055	-0.013	0.198	0.225	-0.542	-0.251	-0.978	-1.082	-1.315	1.285	0.101	-0.547	1.567	-1.674	0.355	0.912	-0.063	-0.887	1.182	-0.497	-0.368	-0.298	-0.35	1.864	-0.753	-0.047	-0.089	0.042	0.641	-0.35	-0.151	-0.245	-0.297	-0.641	-1.129	-0.188	-0.969	-0.154	-0.197	-1.785	-1.046	0.07	-0.212	-0.183	-0.204	-0.552	0.296	-0.803	-0.147	-0.998	0.484	1.179	-0.046	-0.264	0.009	0.681	0.93	-0.17	0.719	0.382	1.545	-0.071	-0.157	-0.185	0.085	-0.084	0.142	0.049	0.036	0.431	-0.168	-0.334	-0.445	-0.01	-0.432	-0.326	0.089	-0.131	0.108	-0.728	-0.706	-0.323	-0.14	-0.136	-0.347	-0.216	-0.394	-0.093	1.099	1.147	-0.103	1.094	-0.425	-0.253	0.11	-0.58	0.4	-0.246	0.235	-1.038	0.595	-0.235	-0.361	-0.86	-1.296	-0.184	-0.303	-1.519	-1.078	-0.142	-1.114	0.41	-0.013	-0.372	0.183	-0.554	-0.379	0.12	0.142	0.002	0.07	-0.744	1.052	0.474	-0.289	0.141	0.61	0.215	0.95	-0.873	-0.701	0.267	-0.151	-0.148	-0.014	-0.211	0.069	0.489	-1.004	-0.183	-0.195	1.58	-0.685	-0.688	0.526	-0.134	-0.123	-0.538	0.448	-0.26	0.886	-0.949	-0.162	0.031	1.314	-0.113	-0.11	0.599	-1.618	0.146	-0.065	0.143	0.733	0.21	-0.206	-0.354	0.256	-0.039	-0.408	0.97	0.092	0.228	-0.056	1.224	-0.126	-0.138	-0.478	0.022	0.033	-0.291	0.151	-0.25	-0.285	0.667	-0.401	-1.539	0.744	1.49	2.874	0.186	-1.846	0.877	-0.515	-0.13	-1.435	-1.279	0.75	0.58	-1.309	-1.406	1.008	1.58	-0.374	-0.131	0.025	-0.168	0.739	3.372	0.35	0.794	-0.041	-4.356	-0.96	-2.503	-0.419	-2.163	-0.306	-1.301	0.928	0.588	0.472	-0.996	0.11	0.959	-1.158	1.32	-0.723	0.101	-0.273	-0.494	-0.079	-0.098	0.496	0.58	0.251	-1.049	0.791	-0.582	-0.626	1.601	0.177	-2.295	-0.308	-0.082	-0.185	-0.638	-2.035	-1.111	-0.115	0.05	1.233	-0.206	-0.967	-0.449	0.054	-0.573	0.984	-0.295	-1.769	-0.123	0.24	1.18	-0.513	-1.25	-0.208	-0.088	0.716	0.106	0.033	0.273	-0.418	-0.372	0.8	-2.333	-1.053	-0.163	-0.578	-0.52	-1.39	-2.409	-0.103	0.332	-2.506	0.457	0.125	-0.774	-0.163	-3.752	0.237	0.451	-1.903	-2.113	0.201	0.3	1.894	-0.61	-0.64	3.594	-1.007	3.973	-0.483	-2.348	-0.982	2.978	-2.929	-1.629	-1.669	-0.702	-0.751	-1.028	0.244	2.59	3.239	2.061	0.927	0.893	0.727	-0.638	0.959	-0.197	-0.683	-1.119	-0.421	1.024	-2.206	-0.156	-1.766	-1.213	-2.705	-1.251	2.866	-2.85	-0.164	0.332	-1.805	-0.327	0.0	-0.185	1.709	-0.18	-0.158	-0.036	-0.01	-0.105	-1.068	-0.103	0.907
X37063	X47154	-0.064	-0.249	-0.162	-0.41	-0.518	0.146	-0.138	-0.393	-0.256	-0.583	-1.072	-0.219	-0.414	-0.03	1.044	-0.62	-0.237	0.008	-0.487	-0.088	-0.705	-0.249	0.1	-0.457	-0.202	-0.316	0.093	0.421	-0.516	-0.43	-0.511	-0.256	-0.245	-0.302	-0.132	-0.32	0.15	-0.198	-0.412	-0.491	-0.825	0.405	-1.226	0.802	0.367	-0.159	-0.966	-1.37	-0.352	0.416	-0.106	0.88	1.612	0.255	-0.326	-0.14	-0.279	-0.191	-0.259	-0.258	0.159	-0.322	1.229	-0.37	-0.143	-0.515	0.586	-0.752	-0.888	-0.284	-0.736	-0.314	-0.516	-2.465	-0.673	-0.215	-0.05	-0.051	-0.43	-0.746	0.074	-1.035	-0.232	-1.012	0.851	0.01	-0.369	-0.53	0.763	0.785	0.325	0.304	-0.342	-0.06	1.423	-0.147	-0.266	0.308	-0.244	-0.228	0.155	-0.248	-0.657	0.353	-0.263	-0.275	-1.265	-0.375	-0.07	-0.158	-0.28	-0.261	-0.139	-0.693	-0.629	-0.37	-0.246	-1.064	-0.255	-0.314	1.111	-0.466	-2.336	1.162	-0.209	-0.526	-0.33	-0.121	-0.422	0.171	-0.266	-0.549	-0.967	-0.655	0.595	-0.219	-0.215	-0.747	-0.169	-0.239	-0.45	-1.03	-2.449	0.691	-0.922	-0.292	0.09	-1.017	-0.075	-0.164	-0.296	0.051	-0.382	-0.035	0.089	-1.158	0.082	-1.23	-0.337	-0.02	0.201	-0.919	1.356	-0.782	-0.6	-0.219	-0.252	0.152	-0.456	-0.201	-0.291	0.753	0.986	0.119	-0.3	-0.017	-0.587	-0.111	-0.184	-0.259	-0.121	-0.612	0.079	-0.1	-0.566	-1.121	-0.246	-0.173	0.839	-0.092	-0.138	0.071	-0.759	-0.227	-0.136	0.113	0.169	0.805	-0.228	-0.959	0.227	-0.102	0.186	0.121	-0.647	0.138	-0.045	0.297	-0.17	-0.259	-0.4	-0.083	-0.09	0.507	0.314	-0.307	0.578	-0.153	0.918	-0.779	2.635	0.378	2.586	-0.035	-1.816	1.243	0.177	-0.763	-1.422	0.221	0.172	-0.699	-0.665	-1.431	0.685	-0.877	-0.103	-0.091	-0.122	-0.197	-0.741	-0.342	-0.473	-0.722	-0.212	-3.21	-0.489	-1.089	-0.23	-0.515	-2.703	-0.574	-0.08	-0.9	1.052	-0.79	-0.302	0.399	-0.917	0.126	-0.883	-0.017	-0.184	-1.609	-0.144	0.077	0.093	1.969	-0.321	-0.317	1.03	-1.293	-0.486	0.603	-0.185	-1.181	-0.35	-0.009	-0.16	-0.722	-1.888	-1.624	-0.038	-0.826	-1.266	-0.393	-1.75	-1.445	0.119	1.91	-0.12	-0.87	-3.194	-0.258	-0.05	-1.486	0.097	-0.277	-0.532	-1.035	-1.357	2.655	1.922	-0.252	-0.453	0.643	-0.155	-1.547	-0.389	-0.655	-0.347	-1.572	-1.542	-2.421	-1.737	-1.545	-2.382	-0.328	1.126	-0.466	-0.271	-3.079	-0.029	0.024	-1.816	-2.547	0.032	-1.075	-0.215	-0.436	-1.434	0.533	-1.722	3.225	-0.68	-2.733	2.283	3.682	-2.818	0.908	-1.63	1.245	-1.024	0.301	0.652	0.095	-0.092	0.781	0.576	-2.376	-0.166	-0.673	1.778	1.325	-1.259	-0.245	1.628	1.233	-1.299	-0.136	-1.063	-0.297	-0.679	1.259	2.789	-2.983	-0.394	0.561	-0.327	-1.905	-0.833	-0.276	0.601	-1.258	0.694	0.102	-0.492	-0.258	1.251	-1.269	1.106
X37063	X42459	0.485	0.27	0.037	-0.376	0.125	-0.043	-0.271	0.209	-0.169	-0.267	-1.186	-0.317	0.348	0.086	1.067	-0.296	-0.043	-0.246	-0.075	-0.274	-0.676	-0.062	0.348	-0.814	-0.177	0.089	-0.243	-0.009	-0.311	-0.463	0.201	-0.172	-0.089	-0.301	-0.173	-0.269	0.149	-0.208	-0.619	0.392	-0.525	0.3	-0.204	0.287	-0.036	0.684	0.533	-2.294	0.06	0.283	0.581	0.115	-0.274	0.907	-0.236	-0.065	-0.383	0.143	-0.541	-0.178	0.038	-0.168	0.015	-0.307	-0.189	0.285	1.341	-0.843	-0.911	-0.209	-0.812	-0.118	-0.082	-3.35	0.262	-0.162	0.045	-0.313	-0.426	0.26	-0.275	-1.321	0.196	-0.374	-0.193	0.834	-0.658	-0.078	1.222	-0.026	0.004	0.15	-0.618	0.159	1.245	-0.422	-0.169	-0.241	-0.151	-0.166	-0.087	-0.172	0.048	-0.067	-0.187	-0.246	-1.288	-0.334	0.281	-0.186	-0.296	-0.171	0.579	-0.307	-0.858	-0.173	-0.155	-0.54	-0.282	-0.18	1.56	0.232	-1.581	1.885	-0.259	0.211	-0.085	0.067	-0.042	-0.425	0.554	-0.389	-0.942	-0.471	0.153	-0.063	-0.333	-0.494	-0.415	-0.212	0.866	-0.626	-1.714	0.042	-0.346	0.958	0.706	-1.874	0.264	0.257	-0.347	0.609	0.113	0.033	0.868	-0.58	-0.251	-0.283	-0.257	0.631	1.045	-0.562	3.255	-0.205	-0.172	0.403	-0.085	-0.172	-0.636	-0.244	-0.289	0.803	1.049	0.079	0.18	-0.012	1.017	-0.15	0.836	-0.175	-0.18	-0.944	0.408	-0.029	0.44	-1.208	-0.184	-0.208	0.749	-0.148	-0.191	-0.267	-0.765	0.409	0.111	0.018	-0.541	0.168	-0.212	-0.08	1.336	0.281	0.53	0.4	-0.655	-0.125	-0.528	0.408	-0.128	-0.144	0.439	-0.15	-0.181	0.75	0.189	-0.267	1.791	1.19	0.61	-0.057	6.246	1.831	3.006	0.236	-0.73	0.395	-1.221	-1.506	-0.303	0.304	-0.4	-0.452	-0.34	-0.814	0.512	-0.255	-1.054	1.142	-0.466	-0.109	-0.963	-0.277	-0.229	2.168	0.054	-4.348	-1.034	-0.769	0.665	1.34	-0.702	-1.407	-0.463	-0.999	0.208	-0.68	-0.777	0.2	-1.482	-1.287	-0.313	-0.16	0.009	-1.304	-0.104	-0.226	-1.076	1.571	-0.255	0.017	-0.16	-0.411	1.596	-0.013	0.349	-0.225	-1.268	0.106	0.117	-0.843	-2.027	-1.752	-0.145	-1.21	0.237	-1.103	-1.656	-0.05	-0.174	0.324	-0.677	-0.095	-2.698	-0.171	-0.578	0.066	0.629	0.75	-0.768	-1.403	-1.495	0.558	1.932	-0.153	-0.367	0.925	0.081	-1.184	-0.49	-0.204	-0.559	-0.768	-1.614	-2.209	-0.018	0.995	-1.347	0.701	0.052	-0.567	-0.184	-3.655	-0.581	-0.917	-0.316	-2.268	-0.848	-0.738	0.842	-1.021	0.483	0.102	-1.618	-0.174	-0.437	-5.347	1.161	0.846	-2.001	-0.543	-0.406	-0.294	-1.094	-0.95	-0.183	-1.069	0.107	-0.346	0.122	-2.819	0.385	0.318	-0.815	-1.428	-0.025	-1.234	2.438	2.769	-1.285	-0.226	-1.079	-1.819	-1.659	-0.08	0.781	-2.835	-0.341	0.915	0.116	0.197	-2.642	-0.375	-0.369	-0.684	0.086	0.01	1.36	-0.031	0.585	-0.699	0.974
X37063	X57474	0.074	0.056	0.13	-0.317	0.15	0.704	-0.23	0.328	-0.103	-0.383	-1.107	-0.066	0.241	-0.093	1.656	-0.781	0.181	-0.163	-0.111	-0.329	-1.049	-0.121	0.017	-0.386	-0.077	0.041	-0.225	0.092	-0.094	-0.479	0.662	-0.129	-0.119	-0.29	-0.127	0.39	0.269	-0.122	-0.625	0.332	-0.919	-0.184	-0.53	0.719	0.105	0.352	0.995	-1.899	0.648	0.997	1.643	-0.211	-0.135	0.063	-0.163	-0.058	-0.393	0.054	-0.548	-0.138	0.25	-0.136	0.144	-0.419	-0.172	0.109	1.381	-0.465	-0.845	-0.127	-0.768	-0.121	0.195	-4.321	0.545	-0.098	-0.074	-0.123	-0.709	0.688	-0.216	-1.011	0.038	-0.34	-0.74	0.02	-0.743	-0.173	0.506	0.095	0.077	0.016	-0.528	0.092	1.274	-0.472	-0.14	-0.641	0.119	-0.135	-0.117	0.02	0.219	-0.14	0.096	-0.189	-0.836	-0.202	0.13	0.04	-0.074	-0.142	1.311	-0.11	-0.871	-0.121	-0.118	-0.737	-0.06	-0.255	2.776	0.612	-1.15	2.521	-0.245	0.327	-0.438	-0.184	0.076	-0.646	1.024	-0.551	-0.085	-0.364	-0.169	-0.174	-0.173	-0.474	-0.845	-0.184	0.714	-0.829	-1.406	0.008	-0.123	0.384	0.557	-0.592	0.697	0.122	-0.323	0.517	0.332	0.235	0.968	-0.435	-0.273	0.168	-0.271	0.384	0.911	-0.128	2.182	-0.302	-0.169	-0.12	-0.067	-0.124	-0.126	-0.153	-0.315	0.574	0.607	-0.32	0.123	-2.361	0.027	-0.412	0.519	-0.13	-0.148	-0.69	0.26	-0.238	1.09	-1.174	-0.144	-0.123	1.196	-0.126	-0.159	-0.005	-1.321	0.524	-0.031	0.135	0.148	0.171	-0.181	-0.13	1.108	0.456	0.733	0.77	0.335	-0.273	-0.454	-0.336	-0.025	-0.095	0.71	-0.049	-0.141	0.306	0.427	-0.274	1.111	1.395	0.483	0.744	4.916	1.439	2.604	0.355	-0.232	-1.188	-0.91	-1.109	-0.815	-0.142	-0.289	-0.432	-0.743	-0.869	0.602	-2.226	-0.921	0.844	0.315	-0.026	-1.105	0.19	0.619	2.222	0.24	-4.134	-0.996	-0.497	0.237	0.653	-0.636	-1.144	-0.497	-0.687	-0.288	-0.526	-0.666	0.891	-1.268	-0.817	-0.549	-0.028	0.011	-1.598	-0.13	-0.125	-0.432	0.987	-0.203	-0.128	0.147	0.272	1.027	0.305	0.41	0.229	-1.453	0.199	-0.003	-0.659	-1.548	-1.374	-0.131	-1.042	-0.432	-1.429	-0.714	-0.353	-0.159	0.108	-1.602	1.705	-1.586	-0.067	-0.581	-0.514	-0.66	-0.694	-0.471	-1.194	0.494	-0.372	1.26	-0.109	-0.928	1.018	1.279	-0.743	-1.055	0.437	-0.42	-0.567	-1.062	-2.184	1.005	1.023	-1.524	-0.037	-0.377	-1.337	-0.156	-2.754	-0.165	-0.345	-0.557	-2.418	-0.63	-1.185	0.71	0.089	1.033	0.572	-1.456	-0.463	0.732	-5.091	2.485	-0.773	-1.998	-0.647	-0.736	-0.972	-0.503	-0.824	0.024	-0.175	-0.059	0.205	0.311	-2.251	0.662	1.249	-1.193	-1.252	-0.406	-1.097	2.132	1.66	-2.569	-0.187	0.025	-0.546	-3.227	-0.052	1.898	-2.252	0.077	0.861	-0.194	2.315	-1.065	-0.417	0.117	-0.02	0.061	0.083	-0.156	0.1	0.574	-0.973	1.147
X37063	X57480	0.05	-0.056	-0.081	-0.584	-0.271	0.698	-0.286	0.103	-0.171	-1.411	-1.148	-0.239	0.181	-0.284	1.376	-0.578	-0.12	-0.029	-0.524	0.293	-0.761	-0.177	0.047	-0.456	-0.183	-0.191	-0.268	0.007	-0.13	-0.452	0.05	-0.17	-0.216	-0.241	0.216	-0.294	0.488	0.094	-0.594	-0.223	-0.819	-0.297	-1.359	1.518	0.269	0.268	0.669	-1.929	-0.282	-0.008	0.376	-0.474	0.13	0.06	-0.264	-0.1	-0.377	-0.221	-0.25	-0.17	-0.078	-0.181	0.951	-0.164	-0.159	-0.066	1.237	-0.764	-1.09	-0.184	-0.935	-0.26	-0.309	-3.674	-0.434	-0.139	-0.569	-0.342	-0.449	-0.857	-0.099	-1.188	-0.151	-0.587	0.183	0.491	-0.131	-0.442	0.515	0.79	0.054	0.497	-0.312	0.007	1.096	-0.039	-0.174	-0.098	-0.224	-0.147	0.218	-0.152	-0.627	0.223	-0.201	-0.326	-1.46	-0.174	0.148	-0.252	-0.207	-0.186	0.526	-0.349	-0.792	-0.345	-0.179	-1.115	-0.371	-0.259	1.066	-0.795	-1.676	2.203	-0.054	0.949	-0.475	-0.196	-0.135	-0.319	0.102	-0.63	-0.034	-0.852	0.823	-0.24	-0.355	-0.658	-0.393	-0.179	-0.273	-1.499	-2.127	0.182	-1.043	0.084	0.518	-1.541	-0.139	0.572	-0.393	0.471	0.119	0.339	0.719	-0.998	0.609	-0.398	-0.847	0.183	0.615	-0.516	1.823	-0.889	-0.304	0.719	-0.189	-0.144	-0.624	-0.221	-0.252	1.172	-0.102	0.0	-0.041	0.346	-0.035	0.303	0.957	-0.182	-0.152	-0.87	0.471	-0.126	0.015	-1.287	-0.177	0.236	0.868	0.192	-0.181	0.309	-1.104	0.39	-0.01	0.313	0.18	0.482	-0.222	-1.021	0.869	0.055	0.388	0.714	-0.5	-0.04	-0.181	0.95	-0.056	-0.099	-0.128	0.064	-0.106	0.791	0.327	-0.265	0.472	0.493	-0.059	0.07	3.779	1.499	2.672	0.142	-1.353	0.533	-0.862	-0.522	-0.791	0.191	0.517	-1.431	-0.421	-1.56	0.505	0.483	-0.253	0.404	0.352	0.118	-0.505	0.575	-0.684	1.1	0.027	-3.638	-1.613	-1.614	-0.051	0.277	-1.551	-0.242	0.593	-0.958	0.863	-0.746	0.136	2.321	-0.673	-0.415	-0.453	-0.129	-0.512	-1.294	0.002	0.208	-0.658	1.305	-0.171	-0.293	0.716	-0.799	0.776	0.799	0.138	-0.65	-1.804	0.02	-0.16	-0.416	-1.882	-1.838	-0.172	-0.758	-0.154	-0.084	-1.064	-0.61	-0.063	0.824	-0.285	0.771	-3.398	-0.175	-0.476	-1.248	1.352	-0.575	-0.337	-0.128	-0.154	2.322	1.974	-0.181	-0.325	0.046	0.609	-1.143	-0.775	-0.571	-0.179	-0.907	-1.623	-2.503	0.416	0.431	-1.745	-0.234	0.004	-1.616	-0.134	-3.416	0.348	0.147	-1.414	-2.488	-0.821	-0.631	0.133	0.217	-0.267	1.112	-1.778	1.449	-0.54	-3.41	-0.079	1.513	-3.069	0.064	-1.777	-0.568	-0.142	0.617	0.197	0.211	1.92	0.665	0.189	-1.276	0.013	-0.295	0.598	-1.131	-0.943	-1.416	1.56	1.625	-2.361	-0.231	-1.44	-0.855	-2.057	-0.377	2.52	-2.235	0.261	0.885	-1.104	-0.507	0.071	-0.139	0.809	-0.362	0.938	0.343	-0.338	-0.046	0.352	-0.641	0.714
X37063	X52435	0.39	0.561	-0.03	-0.734	0.104	0.918	-0.278	-0.01	-0.169	-1.562	-1.081	-0.216	0.253	-0.223	1.372	-0.328	-0.089	-0.258	-0.399	0.36	-1.166	-0.149	-0.037	-0.424	-0.178	-0.163	-0.231	0.17	-0.167	-0.459	0.039	-0.172	-0.196	-0.233	-0.014	-0.353	0.571	-0.098	-0.556	0.208	-0.9	-0.194	-1.03	1.66	0.425	0.774	0.945	-3.157	-0.122	0.224	1.241	-0.364	-0.025	1.081	-0.256	-0.109	-0.247	-0.472	-0.573	-0.182	-0.201	-0.227	1.022	-0.021	-0.184	0.464	1.45	-0.79	-1.052	-0.04	-1.013	-0.225	-0.412	-4.227	-0.446	-0.151	-0.316	-0.338	-0.352	0.476	-0.217	-1.109	-0.063	-0.711	0.383	0.899	-0.418	-0.341	0.441	0.735	0.243	0.514	-0.74	0.114	1.013	-0.157	-0.191	-0.364	-0.15	-0.169	0.139	-0.124	0.256	0.598	-0.196	-0.328	-1.244	-0.043	-0.002	-0.293	-0.2	-0.159	0.641	-0.219	-0.816	-0.326	-0.156	-0.569	-0.338	-0.229	0.344	-0.455	-1.889	2.37	-0.059	1.302	-0.227	-0.106	-0.066	-0.545	0.391	-0.591	-0.165	-0.955	0.743	-0.223	-0.358	-0.806	-1.04	-0.192	-0.27	-1.217	-2.708	0.232	-1.055	0.507	0.409	-1.876	0.655	0.418	-0.402	0.46	-0.036	0.144	0.698	-0.672	-0.039	-0.121	-0.51	0.374	0.84	-0.702	1.681	-0.565	-0.364	0.872	-0.16	-0.162	-0.75	-0.249	-0.447	0.835	0.627	0.082	-0.01	0.59	0.316	-0.381	1.412	-0.175	-0.182	-0.744	0.352	-0.185	-0.133	-1.531	-0.169	-0.237	0.61	0.283	-0.186	0.324	-1.419	0.332	0.011	0.163	-0.11	0.303	-0.216	-0.778	0.802	0.272	0.474	0.813	-0.539	0.069	-0.352	1.101	-0.141	-0.062	-0.216	0.112	-0.15	0.743	0.384	-0.269	0.606	0.68	-0.006	0.691	3.349	2.043	2.858	0.195	-1.881	0.317	-0.989	-0.785	-0.72	0.267	0.007	-0.854	-1.227	-1.373	0.257	0.037	-0.703	0.274	0.779	-0.106	-0.614	0.325	-0.185	1.524	-0.018	-3.212	-1.643	-1.315	-0.018	-0.018	-1.032	-1.077	0.068	-0.757	0.709	-0.459	-0.461	1.721	-0.6	-0.313	-0.227	-0.11	-0.316	-0.986	-0.11	-0.147	-0.708	0.65	-0.175	-0.222	0.206	-0.718	0.279	0.514	0.181	-1.021	-1.32	-0.034	-0.154	-0.44	-1.682	-1.447	-0.174	-0.649	-1.021	0.093	-0.947	-0.516	-0.104	0.508	-0.024	0.293	-2.105	-0.168	-0.119	-0.586	0.335	-0.255	-0.375	0.208	-1.059	0.843	1.056	-0.164	-0.849	1.952	0.303	-0.829	-0.446	-0.434	-0.447	-0.592	-1.297	-2.18	0.471	-0.147	-1.88	0.081	-0.02	-0.662	-0.156	-2.391	-0.226	-0.188	-0.87	-2.242	-0.661	-0.448	0.173	0.034	-0.511	0.423	-1.445	0.841	-0.368	-2.703	0.034	0.97	-2.075	-0.472	-1.542	-0.348	-0.464	0.043	0.098	0.493	0.917	0.48	0.099	-0.637	0.148	-0.363	-0.354	-1.232	-0.712	-1.932	1.519	1.259	-1.886	-0.142	-1.052	-0.387	-1.357	-0.744	1.662	-1.543	0.145	0.45	-0.967	0.149	-0.568	-0.196	0.443	-0.56	0.401	0.15	-0.094	-0.128	0.183	-0.927	0.492
X37063	X57482	-0.228	0.234	-0.077	-0.628	-0.517	1.14	-0.284	-0.352	-0.146	-0.548	-1.289	-0.24	-0.111	-0.41	1.923	-0.648	-0.138	0.09	-0.521	0.375	-0.777	-0.191	0.221	-0.477	-0.202	-0.246	-0.306	-0.068	0.009	-0.444	0.066	-0.197	-0.193	-0.206	0.322	0.044	0.35	-0.084	-0.567	-0.366	-1.087	-0.49	-1.294	1.031	0.274	-0.126	-0.403	-1.524	-0.235	0.08	0.128	-0.589	0.454	0.354	-0.483	-0.221	-0.382	-0.459	-0.052	-0.21	-0.053	-0.153	1.005	-0.401	-0.212	-0.25	0.274	-0.553	-0.981	-0.188	-0.783	-0.254	-0.333	-3.063	-0.642	-0.119	-0.71	-0.342	-0.536	-0.903	-0.212	-1.12	-0.206	-0.803	-0.058	-0.048	-0.228	-0.421	0.376	0.789	0.101	0.329	0.393	0.18	1.362	-0.057	-0.121	-0.69	-0.241	-0.147	0.279	-0.174	-0.47	-0.198	-0.217	-0.332	-1.325	-0.289	-0.048	-0.033	-0.273	-0.206	1.0	-0.465	-0.607	-0.346	-0.199	-1.094	-0.191	-0.253	0.698	-0.585	-0.166	2.824	-0.154	1.136	-0.571	-0.292	-0.222	-0.682	-0.099	-0.66	-0.185	-0.709	0.384	-0.246	-0.348	-0.974	-0.866	-0.125	0.011	-1.405	-1.839	-0.069	-1.064	0.277	0.046	-0.619	-0.18	-0.187	-0.383	0.044	0.111	0.323	0.152	-1.312	1.01	-0.143	-0.927	0.042	0.601	-0.107	1.998	-0.726	-0.308	0.771	-0.21	-0.195	-0.502	-0.197	-0.305	0.891	-0.218	0.084	-0.175	-0.311	-0.75	-0.317	0.683	-0.192	-0.138	-0.694	0.497	-0.115	0.035	-1.517	-0.202	-0.168	1.44	-0.012	-0.199	0.11	-0.976	0.151	0.017	0.28	0.417	0.1	-0.237	-1.172	1.014	0.279	0.418	0.376	-0.972	0.004	-0.397	1.145	-0.082	-0.136	-0.103	0.028	-0.198	0.437	0.466	-0.256	0.198	0.486	0.126	0.725	3.882	1.658	2.578	0.329	-1.729	1.93	-1.049	-0.049	-1.213	0.583	0.71	-1.667	-0.95	-1.954	0.521	-0.078	0.187	0.174	-0.202	-0.067	-0.284	0.854	0.086	0.658	-0.001	-3.463	-1.422	-1.889	-0.165	0.236	0.187	-0.663	0.062	-0.905	-0.123	-0.981	-0.014	1.956	-0.726	0.297	-0.573	-0.022	-0.511	-0.945	0.026	0.139	-0.953	0.581	-0.194	-0.462	-0.1	-1.414	-0.337	0.943	0.367	-0.902	-1.607	0.006	-0.098	-0.44	-1.171	-1.715	-0.191	-0.417	1.854	0.041	-1.257	-0.627	0.243	0.795	-0.06	0.19	-3.983	-0.134	0.433	-0.979	-0.096	-0.773	-0.193	-0.233	0.679	3.126	2.15	-0.201	-0.073	0.023	1.224	-1.055	-0.193	-1.007	-0.21	-1.002	-1.527	-2.406	0.188	-0.533	-1.365	-0.407	-0.273	-0.697	-0.117	-2.992	-0.688	0.523	-1.45	-1.918	-0.698	-1.176	0.316	1.428	-0.338	0.354	-1.915	0.478	-0.441	-3.485	1.365	0.286	-1.991	-0.2	-1.524	-1.906	-0.755	0.562	0.257	0.213	1.576	0.276	-0.015	-2.83	0.103	-0.27	0.897	-0.604	-0.719	-2.09	1.513	1.32	-2.358	-0.137	-0.254	-1.081	-2.491	-0.709	2.818	-2.403	0.709	0.836	-1.429	-0.353	0.279	-0.21	0.866	-0.413	0.713	-0.339	-0.093	-0.129	-0.035	-0.894	0.607
X37063	X52437	0.249	0.718	-0.029	-0.32	0.054	1.283	-0.294	-0.1	-0.186	1.646	-0.952	-0.286	0.316	-0.232	1.514	-0.383	-0.176	-0.18	0.159	0.004	-0.506	-0.023	0.037	-0.741	-0.004	0.305	-0.302	-0.488	-0.054	-0.447	0.545	-0.178	-0.198	-0.309	-0.214	-0.308	0.003	-0.254	-0.597	0.223	-1.041	0.04	0.123	-0.36	-0.152	0.773	-0.692	-2.359	0.168	-0.165	0.211	-0.02	-0.117	1.547	-0.408	-0.288	-0.365	-0.51	-0.392	-0.041	-0.057	-0.124	0.484	-0.223	-0.209	0.208	1.043	-0.646	-0.036	-0.174	-0.505	-0.052	-0.119	-2.83	0.154	-0.206	-0.344	-0.237	-0.613	0.802	-0.52	-1.088	0.212	-0.732	0.197	-0.072	-0.569	-0.037	0.435	-0.004	-0.106	-0.005	0.386	0.132	0.574	-0.359	-0.204	-0.941	-0.398	-0.169	-0.14	-0.15	-0.299	-0.966	-0.21	-0.284	-1.378	-0.263	0.108	-0.146	-0.31	-0.089	0.894	-0.094	-0.532	-0.312	-0.187	-0.505	-0.199	-0.257	2.167	-0.071	-0.102	3.47	-0.249	0.171	-0.384	-0.251	0.087	-0.478	0.473	-0.619	-0.548	-0.364	0.595	-0.072	-0.259	-0.71	-0.938	-0.178	1.018	-0.826	-1.697	0.002	-0.693	0.505	0.127	-1.626	-0.149	-0.141	-0.293	0.138	0.39	0.076	0.599	-0.956	0.257	-0.044	-0.299	0.347	1.28	-0.533	2.982	0.31	-0.02	0.336	-0.18	-0.188	-0.51	-0.258	-0.378	0.476	1.02	-0.144	-0.037	-0.723	0.431	-0.613	1.093	-0.143	-0.123	-0.518	0.232	-0.23	1.149	-1.494	-0.201	-0.518	-0.076	-0.398	-0.203	0.186	0.245	0.92	0.037	0.039	-0.282	-0.121	-0.142	-0.707	1.356	0.291	0.911	0.257	-0.434	-0.303	-0.538	1.257	-0.188	-0.178	0.306	-0.162	-0.115	0.688	0.28	-0.287	0.868	0.696	-0.153	2.065	5.814	1.556	1.126	0.442	-1.417	1.815	-0.893	-0.953	-0.386	1.028	0.194	-0.512	-1.594	-1.175	-0.976	-1.432	-1.224	1.176	-0.471	-0.157	-1.186	-0.532	0.454	3.312	0.045	-3.709	-1.122	-0.183	0.586	1.77	2.812	-1.245	-0.69	-1.779	-0.208	-0.533	-1.135	0.407	-1.548	-0.156	-0.305	-0.22	-0.324	-0.658	-0.16	-0.196	-0.915	0.056	-0.269	-0.312	-0.671	-0.431	1.884	0.064	0.352	-0.321	-1.334	-0.0	0.196	-0.781	-0.721	-1.636	-0.185	-1.171	0.179	-0.281	-1.156	-0.096	-0.521	1.049	-0.328	-0.086	-4.021	-0.142	0.204	-0.343	-1.141	0.008	-0.895	-1.779	-1.375	0.726	1.667	-0.191	-0.051	0.767	0.321	0.021	0.112	-1.059	-0.707	-0.623	-1.384	-1.648	-0.315	1.391	-2.14	-0.006	-1.252	0.301	-0.165	-2.749	-0.681	-0.065	-1.092	-1.147	-0.955	-1.086	0.403	-0.119	1.017	-0.165	-1.799	-1.433	-0.503	-5.814	1.269	-1.771	0.365	-1.224	-0.445	-1.838	-1.058	0.591	-0.26	0.805	-1.427	-0.669	-0.179	-3.768	0.297	0.15	-1.29	-1.257	-0.134	-2.395	3.454	2.068	-1.93	-0.147	-0.568	-1.245	-2.071	-0.611	-0.106	-1.874	0.581	0.621	-0.711	-0.549	-3.057	-0.407	-1.151	-0.234	0.172	-0.084	0.383	-0.153	1.197	-1.097	1.168
X37063	X57479	0.185	-0.086	0.109	0.077	-0.329	1.151	-0.198	-0.228	-0.068	3.273	-0.982	-0.048	0.416	-0.06	1.136	-0.461	-0.018	0.023	0.164	-0.046	-0.131	-0.016	0.076	-0.496	0.034	0.258	-0.137	-0.46	0.309	-0.433	0.585	-0.067	-0.113	-0.245	-0.099	0.039	-0.128	-0.174	-0.428	-0.019	-1.589	-0.068	0.199	-0.862	-0.021	0.414	-0.942	-1.119	0.538	0.662	-0.774	0.892	0.37	2.018	-0.433	0.009	-0.034	-0.743	-0.181	-0.084	-0.047	0.071	-0.056	-0.133	-0.045	0.489	1.067	-0.549	0.473	0.893	0.078	-0.015	-0.001	-2.617	1.645	-0.114	-0.513	-0.004	-0.738	-0.317	-0.426	-0.941	0.086	-0.8	-0.213	0.458	-0.0	-0.167	-0.595	-0.101	-0.1	0.069	1.008	0.063	0.198	-0.338	-0.077	-1.228	-0.023	-0.073	-0.113	-0.055	-0.323	-0.374	-0.112	-0.019	-1.073	-0.177	0.475	0.255	-0.301	-0.07	1.775	-0.063	-0.311	-0.244	-0.055	0.017	0.025	-0.295	1.42	-0.13	1.143	2.457	-0.186	-0.103	-0.259	-0.228	0.057	-0.658	0.839	-0.258	-0.046	-0.058	0.143	-0.007	-0.057	-0.537	-0.002	-0.173	1.202	-0.62	-0.171	-0.076	-0.355	1.782	0.323	-1.656	-0.453	-0.38	-0.296	-0.123	0.437	0.052	0.1	-0.85	0.38	1.051	-0.411	0.3	1.124	-0.223	1.377	0.376	0.004	0.064	-0.026	-0.069	-0.283	-0.102	-0.011	0.149	1.249	-0.153	-0.04	-1.332	-0.351	-0.858	0.429	-0.075	-0.106	0.087	0.066	-0.209	1.119	-1.186	-0.081	0.104	1.174	-0.5	-0.095	0.249	1.276	0.238	-0.019	-0.041	-0.005	-0.669	-0.08	-0.981	0.607	0.251	0.646	0.244	-0.571	0.009	-0.561	1.235	-0.064	-0.017	0.386	-0.065	-0.134	0.485	0.309	-0.158	0.783	0.992	1.736	1.708	3.78	1.339	1.752	0.443	-0.408	2.102	-0.036	0.433	-0.149	1.335	0.016	-0.476	-0.918	-0.985	-0.688	-2.126	0.153	1.107	-1.143	-0.131	-0.57	-0.642	1.563	2.066	0.123	-3.091	-0.251	0.285	0.336	3.026	3.315	-1.139	-0.874	-1.198	-0.859	-1.037	-0.265	0.046	-1.513	0.711	-0.419	0.043	0.247	-1.328	-0.041	0.285	-1.536	-0.513	-0.175	0.766	-0.997	-1.149	2.19	0.047	0.409	0.471	-1.428	0.009	0.195	-0.629	-0.877	-1.425	-0.072	-0.902	0.57	-0.318	-0.956	-0.043	-0.398	0.338	-0.729	0.303	-4.488	-0.059	0.743	0.217	-1.999	0.123	-0.37	-2.295	-1.475	2.564	2.222	-0.053	2.125	-2.822	0.78	-0.219	-0.165	-0.719	-0.571	-0.11	-1.287	-1.338	0.649	1.196	-1.021	0.004	-0.741	0.96	-0.046	-2.269	-0.715	1.659	-1.699	-0.631	-0.744	-0.357	0.228	0.362	0.091	-0.612	-0.599	-0.837	0.358	-4.928	1.919	-3.184	1.216	-0.256	-0.07	-2.06	-0.774	0.446	0.013	0.589	-1.231	-0.343	-0.01	-4.804	0.322	0.839	-1.948	-0.964	-0.056	-2.927	3.591	1.244	-0.826	-0.059	0.744	-1.103	-3.033	0.281	-0.131	-1.372	0.654	1.117	-0.822	-0.958	-2.219	-0.412	0.006	0.372	0.244	-0.005	0.572	-0.067	1.487	-1.01	1.327
X37063	X17747	-0.068	-0.816	-0.187	-0.794	-0.366	-0.365	-0.283	-0.139	-0.134	-1.493	-0.825	-0.28	-0.634	-0.281	0.713	0.39	-0.229	0.338	-0.364	0.177	-0.094	-0.148	0.145	-1.177	-0.054	0.407	-0.288	0.025	-0.116	-0.135	0.333	-0.139	-0.157	-0.234	-0.123	-0.254	0.113	-0.221	-0.322	-0.39	-1.309	-1.724	-1.569	-0.282	-0.273	1.872	0.979	-3.086	-0.973	-0.328	-0.449	-0.753	0.103	1.222	-0.451	-0.223	-0.38	-0.353	-0.573	-0.12	-0.029	-0.248	-0.341	-0.245	-0.167	-0.451	-0.071	-0.483	-1.639	-0.2	-0.586	-0.061	-0.218	-0.08	-1.152	-0.083	-0.431	-0.102	-0.49	-0.826	-0.328	-1.059	0.68	0.417	-0.835	-1.045	-0.436	-0.179	-0.42	-0.297	-0.184	-0.299	-1.4	-0.149	-0.107	-0.002	-0.094	0.775	-0.61	-0.145	0.246	-0.149	-0.286	-0.786	-0.167	-0.218	1.034	-0.041	-0.785	-0.004	0.024	0.362	0.002	-0.68	-0.646	-0.284	-0.15	-1.495	-0.548	-0.21	-0.498	-0.48	-0.679	1.363	0.166	1.872	-0.379	-0.118	-0.251	-1.28	0.436	-0.149	-0.335	-0.629	1.47	-0.233	-0.323	-0.385	0.885	-0.169	-0.533	-1.699	-0.4	-0.137	-0.094	0.272	0.119	1.993	0.113	0.596	-0.329	0.052	0.266	0.262	0.327	-0.271	1.116	-1.785	-0.418	0.02	-0.166	-0.216	0.926	0.302	-0.22	0.669	-0.153	-0.113	-0.358	-0.236	-0.139	0.209	-0.415	-0.579	0.009	0.614	-0.702	0.494	1.325	-0.14	-0.166	-0.572	0.033	-0.253	0.015	-0.661	-0.09	0.787	0.853	0.878	-0.152	1.175	-0.681	0.996	-0.084	0.152	0.634	-0.288	-0.207	0.41	0.326	-0.228	1.195	0.275	0.863	-0.666	-0.26	0.215	-0.084	0.067	0.911	-0.006	0.015	0.461	0.004	-0.271	-0.989	0.302	0.093	1.427	1.906	0.749	-0.628	0.188	-0.151	-0.319	0.789	0.326	-0.201	-0.367	1.246	-1.259	-1.219	-1.35	-2.176	0.889	-0.548	2.366	0.391	0.692	-1.109	-1.396	0.466	-0.159	-0.179	-2.644	-2.052	-0.97	0.339	-0.285	1.403	-0.537	-0.388	0.557	-0.248	-0.303	0.43	4.758	-0.624	0.644	-0.549	-0.097	-0.094	-1.585	-0.151	-0.001	-1.239	0.619	-0.263	-0.721	-0.256	1.634	-0.391	-0.494	1.455	-1.92	-1.289	-0.098	-0.119	0.044	2.111	-0.679	-0.127	-0.706	-2.503	-0.664	0.046	-0.73	0.063	0.124	-2.023	1.261	-0.939	-0.109	-1.142	-0.212	0.954	0.219	-0.125	-1.039	1.281	-0.352	5.529	-0.155	-0.276	-1.87	1.305	-0.167	-0.644	0.086	0.539	-0.01	2.532	-1.512	-1.184	0.723	-2.727	-0.667	-1.096	0.215	0.049	-2.865	0.162	0.847	-1.032	2.898	-0.992	-1.486	-0.717	-1.34	-1.549	0.772	-0.772	-0.361	-0.133	-3.055	-1.511	2.153	-1.778	-0.199	-0.622	1.121	0.877	0.377	-0.446	0.187	2.922	-0.155	-0.069	-0.135	-0.132	0.517	0.897	0.421	-0.335	0.929	-2.308	1.57	-2.765	-0.118	-0.881	-2.004	-2.903	-0.503	0.516	-1.488	-0.517	-2.436	-1.18	0.024	-2.042	-0.406	-0.544	-1.11	3.392	-0.147	2.211	-0.138	-1.251	-0.29	1.337
X37063	X34445	0.499	-0.429	-0.073	0.289	-0.311	-0.2	-0.243	-0.214	-0.235	-0.776	0.069	-0.433	-0.065	-0.373	0.901	0.385	-0.242	-0.065	-0.32	-0.165	-0.488	-0.062	-0.102	-0.384	-0.126	0.703	-0.016	0.158	-0.162	-0.422	-0.36	-0.239	-0.16	-0.333	-0.026	-0.246	-0.152	-0.271	-0.421	0.241	-1.263	-0.198	-0.717	0.337	0.022	0.764	0.852	-0.53	-0.61	-0.417	-0.196	0.715	1.841	2.555	-0.449	-0.342	-0.294	0.63	-0.203	-0.246	-0.157	-0.13	-0.184	0.028	-0.257	-0.125	1.367	-0.762	-0.991	-0.265	-0.328	0.156	-0.395	-2.238	0.185	-0.248	-0.171	-0.117	-0.305	1.266	-0.28	-1.106	0.655	-0.832	-0.232	0.237	-0.734	-0.317	1.417	-0.386	-0.261	-0.439	-1.274	-0.246	1.047	-0.319	-0.246	0.067	0.069	-0.155	0.078	-0.24	1.162	-1.023	-0.229	-0.334	0.183	-0.36	-0.611	-0.278	-0.279	0.008	0.125	-0.236	-0.891	-0.358	-0.239	-0.71	-0.632	-0.269	-0.044	-0.523	-2.601	2.43	-0.251	1.873	-0.413	-0.072	0.007	-0.746	-0.336	-0.546	-0.576	-0.459	2.155	-0.292	-0.336	0.009	-1.037	-0.218	-0.575	-1.997	-2.432	-0.116	-0.911	-0.104	0.515	-0.677	-0.222	-0.158	-0.394	-0.476	0.247	-0.068	0.522	-1.313	-0.294	0.084	-0.735	0.29	1.204	-0.957	1.98	-0.754	-0.514	-0.812	-0.225	-0.194	-0.077	-0.291	-0.068	0.485	0.338	-0.32	0.054	-0.618	-0.431	-0.537	2.407	-0.231	-0.25	-0.367	-0.237	-0.305	-0.429	-1.156	-0.192	0.088	-0.987	0.566	-0.033	-0.106	0.244	1.225	-0.168	0.196	-0.268	0.749	-0.254	-0.124	0.657	-0.283	0.984	-0.445	-0.072	-0.392	-0.285	0.468	-0.232	-0.216	0.013	-0.116	-0.25	0.38	0.058	-0.218	2.557	0.061	-0.459	0.743	3.058	0.585	0.764	0.321	-0.94	-0.175	-0.407	0.797	-1.183	0.15	-0.432	-2.241	-1.934	-0.838	0.354	0.332	-1.712	2.221	-0.099	-0.25	-2.477	0.515	-0.627	0.064	-0.1	-3.329	-1.675	-0.255	-0.119	-0.479	0.093	-1.462	0.616	-1.285	0.674	0.028	-0.367	1.362	-1.101	0.087	-0.512	-0.198	-0.375	-1.839	-0.094	-0.59	-1.01	0.329	-0.304	-0.898	0.401	0.745	2.017	-0.689	-0.106	-1.95	-0.958	-0.013	0.063	-0.664	-1.732	-1.503	-0.237	0.272	0.355	-0.524	-1.777	-1.786	-0.116	-0.219	-0.065	0.67	-1.049	-0.213	0.115	-0.672	-1.19	0.358	-0.498	-0.788	-0.936	-0.19	0.899	-0.24	0.184	-1.741	-0.234	-0.345	-0.735	-0.905	-0.508	-0.72	-0.277	-2.206	-0.523	-1.487	-2.645	-0.142	-1.07	0.948	-0.238	-3.942	0.476	0.346	0.15	-1.193	-1.299	-0.18	-0.88	-0.414	-1.446	0.586	-0.794	0.384	-0.43	-4.398	-1.504	3.619	-3.042	-0.303	-2.811	-0.094	-0.289	0.315	-0.202	-1.144	0.774	0.774	-0.093	-1.464	-0.084	0.367	-0.365	-1.344	-0.784	-0.751	-1.629	1.037	-2.281	-0.119	-1.217	-1.321	-0.788	1.522	3.33	-1.633	-0.377	-1.016	-0.553	-0.059	-2.985	-0.348	-1.497	0.06	3.564	-0.197	3.199	-0.24	-0.473	-0.353	0.193
X37063	X34384	0.224	0.32	-0.156	-1.207	0.486	-0.115	0.151	-0.149	-0.044	0.38	0.654	-0.181	0.001	-0.28	-0.463	0.027	-0.2	-0.421	0.188	0.28	0.172	-0.054	-0.096	-0.073	0.005	-0.054	0.23	-0.493	-0.649	-0.222	0.617	-0.054	-0.026	0.177	-0.148	0.131	-0.281	0.005	0.411	-0.497	-0.771	-1.309	1.346	-1.15	0.179	-0.533	0.933	1.475	0.335	-1.1	0.129	-0.855	-0.594	-0.797	0.393	-0.365	-0.411	-0.938	0.469	-0.063	-0.477	-0.116	-0.664	0.452	-0.144	-0.569	-1.228	-0.113	-0.053	-0.157	-0.679	-0.238	0.431	-1.761	-1.342	0.038	0.61	0.258	0.488	-1.196	-0.128	-0.799	-0.152	0.055	-0.952	-0.512	0.383	0.191	-0.854	-0.339	0.038	0.083	1.491	-0.167	0.907	0.466	-0.1	0.491	-0.15	-0.078	0.043	-0.02	-0.809	-0.28	-0.13	-0.255	-0.349	-0.013	-0.565	0.171	-0.397	-0.088	-1.524	-0.205	-0.756	-0.086	-0.06	0.588	0.054	0.199	0.019	-0.229	-0.752	-1.059	-0.167	0.932	-0.211	-0.133	0.554	-1.219	-0.5	0.086	-0.053	-0.39	0.767	-0.125	-0.059	0.239	0.593	-0.163	-0.7	-1.286	0.938	-0.018	-0.575	0.875	-0.959	-0.195	0.058	0.28	0.358	0.066	-0.298	0.38	-0.578	0.837	-0.006	0.137	-0.176	0.4	0.747	-0.527	0.504	0.603	-0.575	-1.586	-0.095	0.08	-0.232	-0.149	-0.144	0.154	-0.517	-0.306	-0.164	1.225	-0.686	-0.743	-0.596	-0.076	0.004	0.94	0.146	-0.195	1.022	-0.798	-0.096	0.735	-0.407	0.552	0.038	0.979	-1.229	0.573	-0.069	0.099	-0.736	0.528	-0.179	0.793	0.098	-0.192	-0.604	-1.133	-0.41	0.149	0.347	-0.343	-0.054	0.038	-1.661	-0.001	0.094	-0.008	0.233	-0.104	0.825	-1.238	-0.177	0.969	1.56	-0.967	1.547	0.016	-0.147	0.812	1.204	-1.801	-0.368	-2.275	0.535	-1.462	-2.008	0.01	0.533	2.532	0.072	-0.095	0.013	-0.147	0.694	-0.47	-0.304	1.109	-0.125	-4.065	-0.553	1.423	-0.446	1.65	-0.494	-1.973	0.693	1.189	-0.523	0.069	-0.888	0.478	-0.164	-2.287	0.732	0.038	-0.411	1.566	0.0	-0.92	1.295	-0.896	-0.129	-0.371	1.116	-0.768	-1.615	-1.173	0.35	-0.907	-1.583	-0.068	-0.038	-0.686	-1.394	1.281	-0.058	0.316	-3.216	-0.037	0.352	-1.006	-0.369	-3.509	1.17	2.639	3.539	-0.034	0.382	1.375	1.707	2.285	0.591	1.612	1.279	1.391	-0.365	0.019	-0.534	0.33	-1.103	1.223	3.22	-0.387	1.069	-0.376	1.332	-1.249	-0.492	-1.274	-1.242	0.721	-1.798	-2.903	0.063	-1.196	1.307	-0.291	0.972	-1.094	1.71	1.253	-1.174	-1.117	4.501	2.155	-0.13	-2.33	-0.127	1.286	-1.113	1.778	2.361	0.401	1.456	1.38	-0.291	-3.742	0.13	-0.718	0.705	0.56	0.485	4.214	0.26	-0.299	-0.992	-1.778	1.109	-1.413	-1.792	-0.192	-2.178	-0.283	-1.889	-0.856	-2.522	1.483	2.336	-1.673	0.364	-2.32	0.82	-0.865	0.154	-0.22	1.81	-0.706	0.48	-0.071	-0.418	-0.058	-2.066	-0.858	0.473
X37063	X1358	-0.299	0.089	-0.374	-0.507	-0.884	-0.57	-0.343	-0.122	-0.329	-0.177	-1.003	-0.37	-0.297	-0.5	-0.33	0.226	-0.357	-0.238	-0.477	0.159	-0.632	-0.311	-0.052	-0.745	0.226	-0.403	-0.067	-0.182	-0.36	-0.266	0.001	-0.329	-0.35	1.123	-0.071	-0.397	-0.352	0.002	-0.291	-0.392	-1.157	-0.475	0.208	-0.472	-0.395	-0.31	0.005	-1.013	-0.215	-0.667	0.005	-1.006	-1.045	2.824	-0.396	-0.454	-0.368	-0.181	-0.507	-0.314	-0.092	-0.44	-0.533	-0.532	-0.256	-0.384	-0.495	-0.405	-1.185	-0.342	-0.754	-0.376	-0.111	-0.558	-1.101	-0.219	-0.695	-0.278	-0.448	-0.327	-0.432	-0.56	-0.363	-0.648	-0.701	0.165	-0.145	-0.27	-0.274	0.036	-0.365	0.244	0.155	-0.341	-1.026	-0.526	-0.214	-0.71	-0.035	-0.246	-0.395	-0.271	-0.456	-0.124	-0.339	-0.185	0.162	-0.364	-0.382	-0.4	-0.271	-0.33	0.472	-0.369	-0.478	0.441	-0.292	-0.38	-0.379	-0.298	-0.318	-0.553	0.178	0.7	-0.364	-1.065	-0.589	-0.166	-0.458	-1.132	-0.182	-0.408	-0.007	-0.584	-0.635	-0.221	-0.4	-0.481	-0.115	-0.319	0.474	-0.849	0.242	-0.304	-0.263	0.911	0.261	0.289	0.026	-0.406	-0.437	0.224	-0.531	-0.115	0.003	0.005	-0.631	-1.004	-0.301	-0.197	-0.424	-0.664	0.382	-0.329	-0.587	0.416	-0.091	-0.304	-0.636	-0.369	-0.566	-0.24	-0.536	-0.503	-0.25	0.461	0.848	0.387	-0.442	-0.265	-0.336	-0.549	-0.156	-0.348	0.027	-0.925	-0.312	0.222	-0.837	0.159	0.939	-0.124	-1.092	-0.158	-0.331	0.075	-0.447	-0.62	-0.317	0.406	0.325	-0.368	0.216	-0.222	-0.063	-0.499	-0.386	-0.126	-0.309	-0.059	-0.352	-0.165	-0.315	0.005	-0.204	-0.374	0.181	0.422	-0.359	0.801	1.279	-0.607	0.421	-0.23	-0.362	-1.457	-1.254	-2.027	0.835	-1.086	1.272	0.88	0.409	-2.358	-1.189	-2.66	0.573	1.521	0.761	-0.349	-0.269	-1.239	0.346	0.418	-0.338	-1.317	-1.512	-1.031	-0.55	2.873	-1.424	0.88	-0.66	1.04	-0.155	0.317	-0.71	1.968	-0.994	-0.712	-0.749	-0.313	-0.306	-1.498	-0.333	-0.544	-0.125	-0.877	-0.252	2.289	-0.714	0.166	0.596	-1.931	0.69	0.042	-1.092	-0.316	-0.295	0.637	-1.072	-1.254	-0.316	-0.868	-2.917	-1.148	-1.684	-0.44	-0.175	1.713	-2.126	0.042	-1.989	0.306	0.284	-0.863	-0.586	0.476	-0.881	-2.468	-2.196	-1.559	1.106	0.094	-0.765	0.665	-1.32	1.812	-0.763	5.442	-0.535	-0.298	-0.76	-0.56	1.074	1.233	-1.153	-0.722	-0.329	-2.016	-0.325	-0.535	-1.497	-0.632	-0.405	-1.277	-0.615	-0.804	0.997	-1.603	0.097	-0.495	-1.166	-0.605	0.165	-3.264	-1.047	2.154	-2.165	0.1	-1.221	-1.549	-1.393	-1.892	0.474	-2.199	-1.637	-0.911	-0.318	-3.749	-0.559	-1.854	-1.972	-0.048	-0.21	1.23	-0.18	1.319	-1.196	-0.212	0.167	-2.418	-0.875	1.751	-0.714	-1.278	-0.594	-0.384	1.193	-1.983	-2.371	0.235	0.932	-1.056	-0.302	0.739	0.205	0.0	-1.037	-0.467	0.573
X37063	X33969	-0.566	0.682	-0.254	-0.055	-1.022	0.032	-0.263	-0.076	-0.092	-0.155	-0.372	0.098	-0.167	-0.302	0.572	0.352	-0.243	-0.133	-0.425	-0.339	-0.457	-0.047	-0.044	-0.953	-0.068	-0.181	0.168	-0.057	-0.402	-0.453	0.377	-0.153	-0.193	-0.207	0.013	-0.477	-0.101	-0.24	-0.092	-0.488	-0.854	-0.139	-0.974	-0.551	-0.192	0.425	0.237	0.467	-0.859	-0.721	0.345	-0.525	0.139	3.808	-0.195	-0.288	-0.317	-0.794	-0.325	-0.148	0.054	-0.307	-0.294	0.243	-0.188	-0.611	-0.662	-0.05	-1.111	-0.185	-0.835	-0.217	-0.19	0.445	-0.454	-0.039	-0.092	-0.205	0.019	-0.788	-0.188	-0.528	-0.228	-0.693	-0.479	-0.416	0.541	-0.226	-0.319	0.855	-0.192	0.485	-2.753	-0.18	-1.442	-0.544	-0.139	-0.312	0.296	0.015	-0.179	-0.127	-0.497	0.14	-0.176	-0.126	1.02	-0.213	-0.531	0.113	-0.001	0.256	1.033	0.395	-0.572	-0.096	-0.134	-0.483	0.355	-0.053	-0.354	-0.751	-1.883	0.489	-0.219	-2.076	-0.469	-0.059	-0.283	-0.159	-1.421	-0.354	0.284	0.033	-0.082	-0.163	-0.35	0.249	-0.163	-0.195	0.867	-0.779	-0.705	-0.146	-0.488	0.399	0.237	-0.334	0.221	-0.531	-0.269	-0.059	-0.241	0.085	0.031	0.611	0.08	-0.735	0.091	0.059	-0.124	-0.196	0.768	-0.131	-0.097	0.883	0.148	-0.152	-0.553	-0.223	-0.757	0.028	-0.453	-0.255	-0.281	0.405	-0.626	0.552	-1.604	-0.095	-0.147	-0.558	-0.078	-0.237	-0.43	-1.297	-0.105	-0.323	-0.077	0.372	0.096	0.863	0.823	0.392	-0.132	0.196	0.202	-0.516	-0.208	-0.1	0.576	-0.237	0.675	-0.289	0.236	-0.242	-0.054	0.034	-0.135	-0.014	-0.302	0.006	-0.067	0.605	-0.105	-0.274	-0.623	0.317	0.362	2.052	1.539	-0.101	-0.2	-0.265	-0.341	-0.756	0.062	-1.311	-0.356	0.014	-0.2	-0.876	0.27	-2.395	0.392	-0.887	0.974	1.641	0.673	-0.283	0.027	-1.83	-1.693	-1.41	-0.089	-0.346	-0.863	-1.019	-0.302	0.818	0.432	0.359	0.151	0.816	0.016	1.379	-1.083	0.015	-1.063	1.373	-0.948	0.036	0.112	-0.706	-0.112	0.174	0.213	-2.268	-0.261	1.359	-1.05	1.869	0.563	-1.496	1.258	-1.549	-1.503	-0.135	-0.05	0.367	-0.73	-0.697	-0.15	-0.944	-5.118	-0.425	-1.844	-0.207	-0.422	1.437	-2.421	0.458	0.026	-0.058	0.745	-0.27	1.857	0.902	-0.94	-1.692	-2.143	-2.0	5.952	0.031	-0.87	1.209	-0.852	0.573	0.342	0.469	-0.348	-0.437	-1.351	-0.204	-0.644	0.92	-0.778	-0.467	-0.401	-1.462	-0.101	1.676	-0.143	-0.772	-2.144	-2.497	1.425	1.901	1.038	-1.586	-1.769	0.799	1.013	2.542	-0.55	-2.466	0.213	10.329	-0.305	-0.708	-1.59	-1.664	-1.463	-0.001	0.08	1.32	0.088	0.252	0.037	-4.162	-0.452	-1.494	-0.381	-1.448	-0.561	1.262	4.201	1.398	-1.598	-0.261	1.574	-2.35	0.117	1.079	1.363	-1.964	-0.705	-0.351	-0.422	-1.582	-0.909	0.201	-0.297	-2.281	0.275	1.125	-1.114	0.085	1.215	-0.91	1.268
X37063	X38625	-0.492	-0.126	-0.361	-0.777	-0.695	-0.142	-0.375	0.163	-0.318	0.119	-0.904	-0.462	0.012	-0.48	-0.051	0.428	-0.343	-0.325	-0.464	-0.409	-0.813	-0.316	0.068	-0.765	-0.3	-0.325	-0.125	0.048	-0.226	-0.463	0.032	-0.305	-0.3	-0.378	-0.012	-0.455	-0.208	-0.356	-0.529	-0.415	-1.093	-0.124	0.105	-0.312	-0.357	-0.275	0.665	-1.015	-0.336	-0.803	0.143	-0.445	-0.83	3.593	-0.479	-0.443	-0.165	-0.553	-0.503	-0.23	-0.038	-0.421	-0.357	-0.434	-0.303	-0.459	-0.567	-0.603	-1.63	-0.279	-0.734	-0.364	0.063	-1.42	-0.801	-0.195	-0.578	-0.4	-0.596	1.159	-0.314	-0.691	-0.317	-1.106	-0.642	-0.458	-0.146	-0.415	-0.438	0.033	-0.351	0.161	-1.178	-0.109	-0.747	-0.514	-0.106	-1.197	-0.209	-0.255	-0.321	-0.151	-0.97	-0.626	-0.33	-0.235	0.101	-0.407	-0.14	-0.413	-0.346	-0.263	0.499	-0.425	-0.629	-0.302	-0.155	-0.653	-0.283	-0.229	-0.361	-0.749	-0.209	0.719	-0.356	0.159	-0.433	0.124	-0.462	-0.563	-0.908	-0.607	0.398	-0.698	0.346	-0.126	-0.409	-0.692	-1.75	-0.293	0.169	-1.01	-0.171	-0.298	-0.541	0.392	0.571	0.458	-0.178	-0.573	-0.385	0.585	-0.144	-0.028	-0.208	0.034	-0.917	-1.166	-0.47	-0.252	-0.689	-0.81	0.557	-0.399	-0.514	0.83	-0.222	-0.238	-0.764	-0.345	-0.567	0.072	-0.669	-0.397	-0.014	0.882	0.058	0.492	-0.167	-0.251	-0.292	-0.773	-0.092	-0.36	-0.225	-0.906	-0.31	-0.165	-1.258	0.541	1.002	-0.083	-1.072	0.29	-0.318	-0.015	-0.433	-0.741	-0.267	0.021	0.247	-0.341	0.586	-0.114	-0.59	-0.545	-0.418	-0.121	-0.317	-0.149	-0.173	-0.01	-0.33	0.798	0.093	-0.361	-0.442	0.448	-0.262	0.892	1.535	0.121	1.716	-0.176	-1.204	-0.892	-1.347	-1.692	0.601	0.159	0.351	-1.531	-0.626	-2.218	-2.126	-0.4	0.331	5.895	-0.029	-0.32	-1.677	-0.408	0.105	1.177	-0.318	-1.253	-0.959	-0.928	-0.466	1.664	-3.697	-0.397	-0.13	0.872	-0.042	-0.374	-0.67	-1.508	-0.627	-1.446	0.185	-0.296	-0.338	-1.281	-0.314	-0.243	-0.769	-1.108	-0.277	1.029	-0.103	2.122	0.772	-1.131	0.485	-1.021	-0.58	-0.285	-0.227	-0.589	-0.913	-1.695	-0.278	-1.33	-0.245	-0.637	-1.245	-0.381	-0.476	0.05	-0.853	0.746	-1.18	-0.24	-0.013	-2.127	-0.942	-0.781	-1.059	-0.629	-0.324	-1.156	2.409	-0.087	-0.446	-0.378	-0.83	-0.296	-1.976	0.469	-0.442	0.247	-1.146	-1.721	0.175	0.338	-1.498	-0.293	-0.442	-0.551	-0.328	-2.262	-2.334	-0.635	-0.908	0.347	-0.822	-0.598	0.086	-2.233	1.075	-0.744	-1.753	-0.605	0.523	-2.804	1.13	2.515	-1.271	0.122	-0.467	-1.872	-0.765	-0.292	0.42	-0.733	-0.536	-0.302	-0.25	-1.677	-0.057	-0.039	-0.132	3.78	-1.405	0.454	0.376	1.37	-2.667	-0.368	0.778	-2.602	-2.565	0.124	0.421	-1.539	-0.479	0.349	0.486	-1.005	-2.445	-0.141	-0.022	-1.173	1.071	0.007	-0.621	0.56	3.78	-0.716	1.172
X37063	X19503	-0.115	-0.661	0.578	-0.206	-0.505	0.311	-0.31	0.186	-0.225	2.545	-0.81	0.018	-0.074	-0.222	0.721	-0.714	0.001	-0.388	-0.451	-0.335	-0.997	0.345	-0.019	-0.284	-0.227	0.128	0.464	-0.048	0.051	-0.438	0.433	-0.222	-0.244	-0.295	-0.019	-0.047	0.188	-0.106	-0.482	0.462	-0.304	-0.45	-1.066	0.78	0.215	0.273	-0.131	-1.467	0.655	0.805	-0.299	0.266	0.871	0.253	-0.326	-0.319	-0.377	-0.65	-0.568	-0.233	-0.087	-0.001	0.345	-0.379	-0.178	0.582	1.055	-0.691	-1.321	0.023	-0.186	-0.098	-0.246	-2.25	-0.126	-0.191	-0.785	-0.306	-0.581	1.496	-0.267	-1.05	0.563	-1.2	0.584	1.316	-0.431	-0.157	0.27	0.129	-0.149	-0.303	0.677	0.502	0.788	-0.521	-0.236	-1.752	-0.308	-0.179	-0.266	-0.215	-0.813	-0.6	-0.174	-0.324	-0.63	-0.215	0.328	-0.367	-0.328	-0.229	0.404	-0.133	-0.655	-0.341	-0.226	-0.52	0.096	-0.129	2.346	-0.124	-0.072	3.699	-0.181	0.712	-0.499	-0.305	0.071	-0.278	0.384	-0.604	-0.207	-0.689	0.456	-0.171	-0.317	-0.779	-0.586	-0.246	0.505	-0.662	-0.459	-0.188	-0.265	0.583	-0.243	-1.083	-0.26	-0.533	-0.397	-0.028	0.267	0.372	0.493	-0.678	0.213	0.939	-0.932	-0.248	0.904	-0.423	1.32	-0.752	-0.245	-0.433	-0.2	-0.138	-0.54	-0.282	-0.541	0.187	-0.336	-0.64	-0.055	0.393	0.249	0.076	0.038	-0.125	-0.236	-0.754	0.614	-0.294	0.69	-1.139	-0.193	0.415	1.11	-0.638	-0.123	0.071	-0.771	0.149	-0.058	0.173	0.568	-0.297	-0.251	-1.017	0.706	-0.086	0.069	0.884	-0.225	-0.308	-0.527	0.56	-0.047	-0.167	0.0	-0.042	0.038	-0.589	0.365	-0.306	0.495	1.219	-0.873	1.1	3.012	1.437	2.432	0.231	-1.025	-0.493	-1.842	0.363	-1.573	1.307	-0.688	-0.434	-1.194	-2.163	-1.226	-2.807	-1.843	0.917	-0.571	-0.311	-0.734	-0.228	1.043	3.018	0.071	-3.141	-1.199	-1.111	-0.004	0.315	1.611	-0.463	-0.562	-0.091	-0.751	-1.125	-0.655	0.265	-1.787	0.643	-0.436	-0.201	-0.217	-1.074	-0.045	0.173	-1.054	0.901	-0.293	-0.594	0.19	0.301	0.157	0.531	-0.542	1.662	-1.252	0.368	-0.168	-0.733	-2.074	-1.527	-0.225	-0.95	0.031	-0.547	-0.898	-1.297	0.224	1.063	-0.331	-0.459	-1.915	-0.218	0.11	-0.529	-2.063	-0.553	-0.84	-1.731	-0.272	-0.077	-0.573	-0.14	-0.097	0.585	-0.082	-0.159	-0.916	-0.21	-0.713	-0.06	-1.652	-1.821	0.029	1.312	-1.298	-0.229	-0.954	-1.222	-0.241	-3.516	-1.489	0.331	0.274	-0.77	-1.077	-1.941	-0.774	0.188	-0.028	-0.118	-1.175	0.868	0.441	-4.479	-1.107	-1.149	0.553	-0.57	-0.16	-1.688	-1.43	0.585	0.012	0.004	0.14	-0.269	-0.167	-2.507	-0.532	-0.492	-2.275	-0.442	-0.851	-0.771	-0.17	2.069	-2.394	-0.128	0.887	-0.073	-2.542	-0.403	-1.165	-1.627	0.871	2.663	-0.714	0.488	-1.886	-0.222	-0.599	-0.058	-0.653	-0.281	-0.924	-0.179	0.601	-0.599	1.041
X37063	X57450	-0.257	-0.577	-0.16	-0.78	-0.521	-0.072	-0.286	-0.49	-0.185	-1.567	-0.719	-0.288	-0.519	-0.345	0.486	0.151	-0.255	0.169	-0.465	0.171	-0.375	-0.169	-0.152	-0.962	-0.166	0.11	-0.301	-0.051	-0.401	-0.149	0.039	-0.174	-0.16	-0.281	-0.193	-0.01	0.085	-0.063	-0.476	-0.437	-1.162	-0.511	-0.093	-0.0	-0.202	0.105	-0.038	-1.397	-0.291	-0.497	-0.261	-0.717	-0.49	-0.276	-0.274	0.103	-0.298	-0.546	-0.523	-0.182	-0.418	-0.241	-0.06	-0.426	-0.214	-0.589	-0.583	-0.29	-1.458	-0.15	-0.915	-0.241	0.042	-1.758	-1.382	-0.196	-0.72	-0.072	-0.235	0.92	-0.241	-0.835	-0.087	-0.392	-0.281	-1.869	-0.49	-0.447	-0.393	-0.154	-0.133	-0.146	-0.2	-0.033	-0.238	0.14	-0.188	-0.165	-0.357	-0.157	0.208	-0.164	-0.782	-1.044	-0.175	-0.28	0.286	-0.055	-0.548	-0.166	-0.209	-0.19	0.091	-0.648	-0.55	-0.315	-0.173	-0.926	-0.27	-0.246	-0.238	-0.718	0.204	0.819	0.345	0.753	0.009	-0.014	-0.245	-0.329	-0.488	-0.259	-0.748	-0.881	0.479	-0.254	-0.153	-0.026	-0.52	-0.2	-0.828	-0.938	-0.322	-0.178	-0.328	0.146	0.069	0.673	-0.252	0.456	-0.387	-0.442	0.153	0.238	0.235	-0.018	-0.27	-1.059	-0.461	0.222	-0.272	-0.808	0.431	0.093	-0.176	0.754	-0.188	-0.181	-0.31	-0.191	-0.462	0.0	-0.664	-0.04	-0.054	0.664	-0.095	0.344	0.791	-0.188	-0.178	-0.883	-0.022	-0.248	-0.198	-1.021	-0.198	0.585	-1.534	0.492	-0.156	0.26	-0.436	0.069	-0.103	-0.079	0.006	0.136	-0.219	-0.067	0.233	-0.225	0.629	-0.016	0.092	-0.367	-0.13	-0.1	-0.186	-0.135	-0.008	-0.02	-0.097	-0.054	-0.268	-0.266	-1.926	-0.674	-0.155	0.767	0.533	0.174	1.149	-0.057	-1.319	-0.178	-0.138	1.995	-1.913	-1.575	1.995	-1.563	-0.602	-3.058	1.995	1.02	0.289	-1.04	0.012	0.8	-0.737	-1.554	1.995	2.855	0.001	-2.659	-1.249	-1.521	1.04	-0.04	-2.631	1.995	-0.762	1.995	0.312	-0.98	-0.08	4.18	1.283	-1.52	0.331	-0.278	-0.582	-0.454	-0.086	-0.18	-0.652	1.087	-0.263	-1.242	1.517	0.931	-0.361	0.846	2.122	-1.752	-0.26	0.075	-0.215	0.736	1.633	-1.377	0.047	-1.299	1.605	0.009	-1.565	-1.847	-0.114	-0.562	-0.724	-0.319	1.437	0.004	-1.177	-0.693	1.091	-1.707	-1.093	-2.417	-0.492	-1.69	-1.703	-0.165	-0.08	1.995	5.162	-2.695	-1.552	-1.36	-0.744	-1.378	1.958	-1.761	1.16	6.428	-1.044	-0.753	-2.946	-1.905	0.657	-2.912	0.558	1.995	-2.31	4.726	0.45	-2.096	0.549	-0.179	-0.434	2.215	-1.413	-2.989	-1.117	-2.583	-2.539	3.635	-0.038	-0.473	0.512	-0.429	2.146	-0.866	0.656	1.995	0.668	0.153	-0.039	-3.327	-0.209	-1.8	2.581	0.785	-1.196	1.995	-2.106	1.995	-0.727	0.3	-2.088	-1.68	-0.81	-1.679	1.021	-2.281	0.118	-0.253	-0.33	2.378	2.229	-0.252	-2.025	-0.975	0.493	0.162	-0.195	0.019	0.178	-1.306	1.995
X37063	X34409	-0.022	-0.563	-0.198	-0.252	-0.013	-0.597	-0.184	0.312	-0.266	-1.199	-0.574	-0.426	-0.474	-0.193	0.25	0.004	-0.299	0.021	-0.35	-0.302	-0.802	-0.245	-0.088	-0.76	-0.242	-0.368	-0.315	0.246	-0.314	-0.379	-0.077	-0.274	-0.304	-0.337	-0.187	-0.419	-0.13	-0.321	-0.521	0.255	-0.951	-0.658	-1.623	-0.179	-0.047	0.392	1.016	-1.742	-0.468	-0.761	0.285	0.361	-0.693	0.536	-0.334	-0.409	-0.015	-0.66	-0.35	-0.195	-0.312	-0.374	-0.575	-0.051	-0.212	-0.413	0.678	-0.672	-1.42	-0.289	-0.284	-0.32	-0.371	-0.171	-0.252	-0.043	-0.04	-0.141	-0.407	0.58	-0.031	-0.863	0.058	-1.104	-0.517	-0.127	-0.557	-0.246	0.024	-0.312	-0.295	-0.299	-1.028	-0.109	0.31	-0.216	-0.292	-0.294	-0.518	-0.285	0.053	-0.221	-0.367	-0.37	-0.295	-0.357	0.27	-0.389	-0.559	-0.203	-0.363	-0.189	0.165	-0.544	-0.56	-0.384	-0.224	-0.642	-0.626	-0.213	-0.441	-0.407	-1.955	1.836	-0.332	1.744	-0.463	-0.004	-0.075	-0.826	-0.881	-0.477	-0.452	-0.378	0.372	-0.047	-0.234	-0.254	-0.939	-0.299	-0.475	-1.277	-1.407	-0.286	-0.375	1.318	0.35	-0.667	-0.098	0.104	-0.365	0.532	-0.07	-0.243	0.335	-0.658	-1.035	-0.937	-0.06	-0.026	-0.497	-1.049	1.19	-0.26	-0.231	-0.068	-0.29	-0.274	-0.319	-0.318	-0.025	0.297	-0.449	-0.785	0.034	1.173	0.275	0.445	1.08	-0.224	-0.25	-0.775	0.199	-0.312	-0.749	-0.666	-0.285	0.687	-0.87	0.293	1.191	0.527	-1.355	0.675	-0.282	0.283	-0.424	-0.381	-0.213	0.163	0.627	-0.291	0.478	-0.386	-0.667	-0.488	-0.099	-0.197	-0.281	-0.176	-0.284	-0.292	-0.277	0.265	0.161	-0.322	0.338	0.583	-0.352	0.801	1.518	0.699	-2.164	-0.041	-1.177	-0.909	-0.706	-0.727	-1.517	-0.107	-0.433	-1.295	-1.718	-1.018	-2.804	-0.831	-1.241	6.54	0.298	-0.19	-1.806	-0.17	0.026	0.601	-0.293	-2.764	-1.717	-0.269	-0.444	1.055	-1.177	-0.049	-0.07	-0.146	0.845	0.586	1.269	2.993	-0.891	-2.1	0.021	-0.191	-0.532	-1.56	-0.261	-0.591	-0.609	-0.045	-0.33	-0.456	0.58	4.034	0.066	0.077	-0.171	-0.513	-0.358	-0.237	-0.251	-0.592	-1.23	-1.326	-0.245	-0.578	-2.463	-1.03	-1.169	-1.315	0.124	0.164	-1.195	4.006	-1.506	-0.259	-0.788	0.112	-0.225	-0.918	-0.859	-0.526	-1.403	-1.206	3.791	-0.207	-0.722	0.493	-0.307	-0.362	-1.055	-0.85	-0.466	-0.624	-0.693	-1.595	-1.286	0.512	-1.867	0.016	-0.088	0.55	-0.279	-2.773	-0.234	-0.378	0.001	-1.278	-1.101	-1.046	-0.53	-0.077	0.377	-0.533	-0.478	0.577	0.292	-3.407	-0.698	3.591	-2.22	0.723	-0.78	-0.86	-0.919	-0.619	-0.08	-2.521	0.643	-0.615	-0.316	-0.062	-0.535	-0.103	-1.618	0.207	-1.09	0.608	-1.876	1.045	-2.856	-0.327	-0.438	-2.718	-2.881	1.922	2.47	-2.019	-0.537	-0.586	1.201	1.982	-2.733	-0.385	-0.871	-1.034	2.116	-0.22	0.72	-0.202	-0.854	-0.007	0.891
X37063	X15730	-0.25	-0.172	0.208	-0.842	0.871	-0.645	-0.174	-0.052	-0.113	0.316	-1.067	-0.28	-0.521	-0.21	-0.779	-0.16	-0.167	0.622	0.462	0.325	-0.699	-0.025	0.183	0.736	-0.142	-0.162	-0.295	0.323	-0.538	-0.177	-0.057	-0.169	-0.175	-0.277	-0.181	-0.225	-0.227	-0.236	-0.191	0.219	-0.105	-1.702	-0.343	-0.159	-0.237	-0.025	-0.704	-1.661	-0.363	0.401	-0.409	-1.306	-0.235	1.36	0.01	-0.17	-0.232	0.204	-0.135	-0.181	-0.617	-0.089	-0.407	-0.023	-0.176	-0.152	0.048	-0.503	-2.344	-0.215	-0.38	0.054	-0.217	-0.265	-0.078	-0.193	-1.018	-0.318	-0.507	0.646	0.052	0.335	-0.053	1.114	0.256	-0.582	-0.97	-0.563	0.731	0.02	-0.142	0.415	0.025	-0.202	-1.102	-0.359	-0.175	-0.761	-0.073	0.237	-0.304	-0.006	0.067	0.016	-0.168	-0.276	-0.237	0.312	-0.205	-0.285	-0.162	-0.167	-0.248	-1.781	-0.314	0.092	-0.043	-2.368	-0.617	-0.211	-0.699	1.124	-0.248	0.416	-0.283	-0.78	-0.366	0.015	-0.196	-0.518	0.925	-0.163	-0.075	-1.065	-0.294	-0.015	0.313	-0.55	-0.209	-0.067	-0.159	0.784	-2.355	-0.173	-0.145	-1.222	-0.708	0.011	0.288	-0.0	-0.217	-0.062	0.022	0.472	-0.365	1.141	1.788	0.099	-0.109	-0.165	0.937	-0.054	0.779	-0.104	-0.644	-0.805	-0.106	-0.169	0.627	-0.238	-0.21	0.506	0.231	-0.131	-0.141	0.155	1.058	-1.62	0.085	-0.151	-0.07	-0.89	-0.095	-0.264	0.115	-0.13	-0.18	-0.379	1.788	0.84	0.266	0.402	0.837	-0.543	-0.156	-0.217	-0.268	-0.723	-0.139	-0.049	0.003	-0.105	0.332	-0.827	0.097	-0.219	-0.241	0.087	-0.167	-0.141	1.284	-0.173	-0.198	-0.187	0.276	0.052	0.222	-1.698	0.99	0.13	1.788	-0.805	1.788	0.261	-1.032	-0.297	-0.223	1.788	2.69	0.327	1.788	0.155	-0.13	-0.079	-0.066	1.199	-0.452	-0.36	0.517	-0.074	-1.658	1.097	1.788	0.151	-0.146	-0.494	1.307	0.023	-0.193	2.889	0.317	1.788	-0.451	1.788	-0.916	-0.92	-1.166	-0.041	-1.217	0.51	-0.375	-0.251	0.496	-0.113	-0.166	0.62	-1.398	0.191	-0.09	1.443	1.352	-1.657	-0.831	-1.566	-0.158	-0.176	0.039	-0.172	-0.154	-0.45	-0.034	-1.281	-0.13	-1.21	-3.627	-0.567	0.128	-1.706	0.343	-1.809	0.354	0.722	-1.472	-0.058	-1.434	-0.091	0.253	0.684	0.223	-0.303	-2.166	0.518	1.896	-0.176	-0.432	-1.25	-0.205	-0.104	-1.439	0.944	-0.706	0.496	-0.485	-1.628	-1.572	0.413	-0.505	-0.281	1.788	-0.054	-0.178	-2.665	-1.641	-1.01	-2.124	-0.697	-1.12	-1.418	-1.044	0.227	1.206	-0.68	-0.059	0.311	-0.513	-2.37	-1.256	-2.869	-0.557	-0.594	0.089	-0.623	-1.397	-1.303	-0.316	1.788	-2.506	0.136	0.368	-1.015	-0.191	-0.12	-0.601	-1.684	0.549	0.127	0.808	1.788	0.507	0.242	-2.81	-2.175	0.564	0.426	0.208	-0.208	-0.206	0.179	1.788	2.328	-2.623	-0.082	-1.866	-1.412	1.224	-0.26	0.066	-0.013	-1.343	0.527	-1.605
X37063	X1437	0.359	-0.659	-0.241	0.256	-0.361	0.567	0.02	0.349	-0.068	3.67	-1.463	-0.231	0.505	1.042	0.709	-1.093	0.254	0.224	0.203	-0.401	0.039	-0.075	-0.165	-1.356	-0.127	0.864	-0.045	-0.428	0.143	0.069	0.34	-0.112	0.07	-0.305	-0.164	0.971	-0.202	-0.012	-0.156	-0.369	-1.917	0.294	0.925	-0.516	-0.236	-0.201	0.961	0.36	0.091	-0.697	-0.061	-0.475	-0.703	4.536	-0.594	-0.256	-0.108	1.916	0.116	-0.029	-0.369	-0.309	0.225	0.22	-0.161	-0.532	-2.007	-0.374	-2.732	0.014	0.185	0.623	0.245	0.908	-0.477	-0.027	-1.393	-0.342	0.208	-0.993	1.655	-0.55	-0.178	-1.835	-0.83	-0.305	0.511	0.213	-0.842	-0.312	-0.193	0.256	0.449	-0.184	0.53	-0.408	-0.111	0.471	0.033	-0.116	-0.327	-0.043	-0.219	0.471	-0.158	0.109	-1.001	0.236	-0.623	-0.005	-0.097	-0.134	-2.186	0.397	-0.481	-0.264	-0.101	0.435	0.726	-0.047	1.407	-0.288	-0.024	-3.392	-0.151	0.95	0.022	0.023	-0.362	-0.404	-0.122	-0.532	-0.69	-0.244	0.847	-0.219	-0.074	0.44	0.629	-0.132	-0.603	-0.909	-0.365	-0.112	-0.136	0.048	0.196	0.993	-0.315	-0.167	1.103	-1.612	0.221	-0.623	0.071	-0.264	-0.684	-0.019	-0.385	-0.061	0.048	-0.298	0.068	0.181	1.668	0.347	-0.137	-0.074	-0.715	-0.208	0.053	0.035	-0.593	-0.13	-0.079	0.325	-0.616	-0.022	0.778	-0.121	-0.129	-0.71	-0.062	-0.215	-0.03	1.862	-0.139	0.553	-0.435	-0.7	-0.141	0.15	-0.581	0.263	-0.103	-0.019	-1.344	-1.589	-0.181	0.524	0.093	-0.213	-1.024	-1.232	-0.328	-0.324	0.04	-1.924	-0.1	-0.066	0.334	0.013	0.025	0.494	0.095	-0.253	-0.427	0.111	-0.355	-2.359	1.92	0.262	0.182	-0.056	0.046	0.103	-0.232	0.568	-0.304	0.584	0.159	0.091	-0.173	0.199	-1.861	-0.615	-0.349	0.447	0.01	-0.058	0.857	-0.225	-0.01	-0.492	-0.156	-0.198	-0.813	0.583	-0.196	-0.4	-0.448	0.276	0.013	-0.413	-0.066	0.342	0.516	0.8	-1.291	-1.1	-0.367	-0.141	-0.452	-0.91	-0.117	-0.445	-0.453	0.76	-0.221	-0.34	0.015	2.193	-0.609	-0.283	-0.01	0.574	0.576	-0.119	-0.117	-0.227	-0.207	-0.64	-0.122	-0.051	-1.401	0.043	-0.197	-0.651	0.098	0.226	0.393	1.561	-0.838	-0.102	0.212	0.187	0.673	-0.364	-0.324	-0.927	-2.389	-0.156	2.189	-0.09	0.001	0.31	-0.356	0.209	-0.51	-0.475	-0.148	-0.303	0.709	0.01	0.465	-0.418	-0.48	-0.503	0.422	0.4	-0.13	-0.617	0.161	0.566	-2.365	1.875	-0.887	-0.398	-0.172	0.45	0.172	-0.353	-0.141	-1.285	0.139	-1.68	-1.125	-3.004	-0.156	0.341	0.667	-1.312	-0.323	-0.065	-0.073	1.782	0.867	-0.637	-0.183	-0.854	-0.269	-0.027	-0.855	0.081	-0.379	0.183	-0.906	-0.913	-0.871	0.275	0.199	-0.678	-1.236	0.306	-1.098	-0.936	-0.206	-0.224	0.701	-1.194	-1.317	-0.061	-0.499	0.286	0.853	-0.233	0.332	-0.117	-0.524	-0.431	-0.679
X37063	X41888	0.655	-0.499	0.252	-0.985	0.031	0.266	0.001	-0.098	0.04	-0.286	-0.293	-0.112	0.828	0.385	0.139	0.874	-0.228	0.124	-0.304	-0.169	-1.051	-0.134	0.266	-0.369	-0.156	0.505	-0.161	-0.251	-0.039	-0.089	-0.256	-0.136	-0.184	0.388	-0.036	-0.238	-0.012	-0.109	0.685	-0.192	-0.4	-0.565	-1.095	1.445	-0.226	0.175	0.926	-1.639	-0.067	0.1	-0.86	-1.553	-0.783	0.643	-0.116	-0.102	0.051	-1.276	-0.141	-0.146	-0.334	-0.241	-0.986	-0.059	-0.143	0.028	1.774	-0.356	-0.117	0.624	0.057	-0.251	-0.553	-0.007	-1.095	-0.171	-0.312	-0.069	0.77	-0.482	0.019	-0.4	-0.213	-0.2	-0.623	-1.447	-0.476	0.681	-0.318	-0.188	-0.049	0.031	-1.275	-0.201	-0.354	-0.246	-0.159	0.051	-0.002	-0.064	-0.151	-0.135	-0.073	-0.114	-0.07	-0.171	-0.241	-0.26	-0.838	-0.061	-0.164	-0.16	-0.519	1.323	-0.202	0.057	-0.136	-0.255	-0.364	0.052	-0.182	-0.244	0.134	-0.68	0.293	0.328	0.001	-0.218	-0.261	0.475	-0.403	-0.396	-0.152	-0.864	0.84	-0.125	-0.119	-0.3	-0.105	-0.125	-0.33	0.095	0.09	-0.154	-0.381	0.458	-0.089	-0.961	0.273	0.453	-0.008	0.434	0.014	-0.017	-0.344	0.496	-0.209	-0.211	0.345	0.695	0.376	0.338	-0.342	0.013	-0.1	-0.187	-0.15	-0.146	-0.941	-0.22	-0.249	0.211	0.212	-0.459	-0.023	-0.476	-0.908	-1.069	0.872	0.086	-0.075	-0.671	-0.173	-0.248	0.022	0.06	-0.147	1.17	-1.308	-0.781	-0.177	0.116	-0.148	-0.213	-0.152	-0.091	-0.05	-0.447	-0.205	-0.048	-0.076	0.191	-0.52	-0.474	-0.443	-0.077	0.008	0.295	-0.151	-0.12	0.614	-0.157	-0.168	1.065	-0.197	-0.208	0.284	0.077	-0.45	-0.733	2.199	1.516	-5.159	-0.303	-0.28	-0.469	-0.314	0.017	-0.614	-0.411	0.769	-0.383	0.394	-0.582	-1.433	-0.698	-1.169	0.536	-0.634	-0.041	2.199	0.305	-0.881	0.733	-0.115	-0.198	1.635	0.236	0.131	0.678	-3.002	-1.707	1.191	2.199	0.179	0.367	0.421	0.8	-1.44	-0.86	-0.025	-0.136	0.671	0.135	-0.15	-0.247	-1.67	-0.625	-0.087	0.246	-0.445	-0.881	0.474	-0.513	-0.034	2.199	-0.72	-0.065	-0.163	-0.113	-0.592	-1.52	-0.145	-0.523	2.547	-1.698	-0.678	-0.096	-0.459	-1.513	-0.652	0.043	0.317	-0.129	0.393	1.433	-2.382	0.295	-1.194	0.692	-2.672	0.051	-0.08	-0.151	2.703	-2.285	0.551	-0.608	0.284	0.433	-0.798	0.799	-0.251	-1.966	-2.923	2.591	-0.491	-0.145	-0.897	-0.708	-0.053	-0.405	-1.983	-1.116	1.122	-0.574	-0.63	0.273	-0.768	-0.406	1.082	-0.923	-0.426	1.278	-0.021	-2.945	1.325	-1.132	1.59	0.718	-2.296	0.241	0.673	-1.047	-0.445	2.199	-3.129	-0.568	0.026	0.308	0.041	0.612	0.516	-0.207	0.439	2.199	-2.372	-1.187	-1.059	0.365	0.271	-5.379	2.199	-0.592	2.073	-0.465	-0.365	-1.652	-0.018	-0.346	-1.494	-0.213	-0.387	-0.145	-0.651	-0.15	0.431	0.055	2.199	0.03	-0.17
X37063	X37058	-0.203	-0.166	-0.295	-0.621	0.921	-0.429	-0.272	0.593	-0.219	-0.951	0.49	-0.425	-0.1	-0.294	0.449	-0.01	0.049	-0.638	-0.227	0.004	0.307	-0.192	0.075	0.144	-0.231	-0.22	-0.008	-0.483	-0.53	-0.31	-0.199	-0.05	-0.222	0.508	-0.215	-0.077	-0.324	0.218	-0.482	-0.22	0.232	-1.251	-2.632	0.144	0.035	0.975	-1.595	2.089	-0.805	0.108	-0.514	0.965	0.376	1.726	0.605	0.007	-0.303	0.957	0.057	0.13	-0.153	-0.017	-0.242	-0.368	-0.188	-0.186	1.646	-0.541	0.583	1.498	0.247	-0.233	-0.159	-1.077	-0.828	-0.242	0.024	-0.157	0.482	1.175	-0.215	-0.137	0.262	0.038	0.044	0.132	-0.196	-0.139	-0.06	-0.215	-0.279	0.253	-1.144	-0.188	2.225	-0.253	-0.237	0.7	-0.234	-0.194	0.032	-0.21	0.302	-0.581	-0.121	-0.221	-0.301	-0.253	-0.064	-0.156	-0.077	-0.096	-0.268	-0.282	-0.423	-0.3	-0.172	0.993	-0.331	-0.071	0.072	-0.08	-0.727	2.4	-0.289	-0.22	0.099	0.158	0.08	-0.052	-1.234	-0.464	0.527	0.312	0.307	-0.058	-0.288	0.42	-0.125	-0.259	-0.389	-0.819	-1.274	-0.208	-0.652	0.421	-0.062	-0.8	-0.339	0.592	-0.355	-0.202	-0.098	-0.221	0.02	-0.217	0.043	-0.861	0.242	-0.191	0.626	-1.212	0.863	-0.413	-0.553	0.422	-0.226	-0.211	-0.687	-0.204	-0.296	-0.248	1.447	-0.769	-0.257	-0.448	-0.225	0.205	0.928	0.031	-0.154	-0.177	-0.047	-0.296	-0.313	-0.267	-0.227	-0.313	-1.079	0.108	-0.097	0.336	0.035	0.157	-0.218	-0.211	-0.429	-0.213	-0.206	-0.539	-0.388	-0.229	0.885	-0.445	-0.604	-0.288	-0.04	-0.855	-0.192	-0.226	-0.927	-0.205	-0.231	-0.195	-0.207	-0.278	-1.862	0.233	-1.09	-0.696	1.279	-1.566	-0.62	0.478	-1.434	0.79	1.94	0.945	0.002	1.155	-0.566	-0.088	-0.257	0.02	-3.681	-1.528	-1.628	1.458	-0.308	-0.283	-1.031	0.171	-0.699	1.304	-0.184	-2.892	0.721	0.283	-0.092	-0.599	1.752	0.933	0.094	0.764	-0.446	-0.661	-0.146	0.187	0.568	-3.613	-1.142	-0.303	-0.485	-0.018	-0.112	-0.656	-0.703	-0.276	-0.253	-0.955	0.363	-0.197	0.721	-0.571	-0.419	-1.192	0.925	0.001	-0.013	-0.541	0.513	-0.894	-0.22	0.177	-1.655	-0.865	-1.306	0.884	0.134	0.764	0.217	0.271	-0.624	-0.084	-0.437	-1.013	-0.182	-0.284	0.037	-0.148	0.048	0.907	0.243	-0.152	0.611	-2.781	-0.161	0.397	0.672	-1.209	-0.208	-0.925	-0.907	-1.767	-2.025	-0.859	-0.188	-0.443	-0.01	0.396	-0.19	-4.069	-0.772	0.67	-1.215	-0.527	-1.125	-0.718	-0.167	0.127	0.864	-1.681	-0.943	-0.77	-0.768	-2.506	-1.267	0.801	-1.387	0.668	-1.846	-1.388	-0.736	-1.059	0.197	-0.398	-0.559	-0.102	-0.23	-2.771	0.309	-0.022	0.814	-1.233	0.718	-0.772	0.758	-1.633	-2.322	0.037	-0.088	1.268	-3.564	-0.245	0.91	-1.941	0.402	-1.442	-1.063	0.055	-3.159	-0.106	-0.45	-0.46	0.447	-0.349	0.205	-0.231	0.571	-0.129	-2.489
X37063	X1519	0.449	0.063	0.25	-0.14	0.524	-3.344	-0.025	0.421	0.08	-0.272	0.558	-0.313	-2.809	-0.056	0.188	0.034	0.238	0.391	0.341	0.307	-0.056	0.105	0.152	0.638	-0.361	0.149	-0.143	0.695	-0.801	0.16	-2.453	0.101	0.148	0.26	-0.086	-0.086	0.028	0.205	0.056	-0.068	0.457	-1.602	-0.215	-0.068	-0.196	0.079	-0.727	-0.882	-0.492	0.213	0.538	-0.385	0.613	0.311	0.377	0.001	0.307	-0.001	0.377	-0.101	-0.151	0.332	0.386	-0.291	0.103	-0.286	0.476	-1.153	1.101	-0.011	0.303	0.23	0.092	-0.27	-0.277	0.12	-1.654	0.307	0.522	-0.43	-0.057	-0.304	0.18	0.905	0.132	0.561	0.545	0.356	-0.141	-0.202	0.201	0.333	1.177	0.101	1.004	-0.129	0.031	-3.268	0.027	0.062	0.286	0.052	0.627	0.332	0.138	0.205	0.316	0.119	-0.364	0.005	0.014	0.098	-0.082	-2.659	0.366	-0.155	0.048	0.595	-0.063	0.235	-0.55	-0.208	-0.0	1.345	0.043	0.703	0.454	0.142	0.146	0.805	0.503	0.006	0.095	0.487	0.846	0.076	0.043	0.689	1.187	-0.014	-0.415	0.985	-0.243	0.112	-0.524	0.382	-0.32	-0.694	0.277	0.685	-0.269	-0.099	0.349	0.336	0.277	0.4	-0.572	0.628	0.664	0.302	0.426	0.201	0.452	0.486	0.166	0.297	-0.008	0.085	0.174	0.105	0.473	0.197	0.055	-0.484	0.261	-1.519	1.795	0.035	0.79	0.099	0.098	-0.496	0.038	-0.121	0.074	-0.315	-0.03	-0.248	1.345	0.713	0.141	-0.073	1.449	0.308	0.105	-0.131	0.022	-0.295	0.079	0.419	0.204	0.194	0.52	0.347	0.527	0.199	0.395	0.185	0.101	0.126	0.297	0.129	-0.062	0.582	0.008	-0.169	1.202	-0.087	-0.839	0.542	0.875	-2.281	-3.976	0.224	1.04	0.652	0.836	1.345	2.423	-0.622	-0.155	-0.386	-0.413	1.345	-1.503	6.295	-1.342	-0.655	0.475	0.119	-0.048	4.07	1.016	2.146	-0.033	-0.332	0.6	1.345	0.297	2.208	2.968	1.345	-0.573	1.345	-0.022	-0.245	0.495	0.79	-1.066	1.345	0.444	0.099	0.392	0.279	0.079	-0.79	-1.258	0.789	0.203	-1.003	1.066	-0.912	1.007	-0.146	-0.052	0.453	0.55	0.097	0.063	-0.607	-1.633	1.172	0.111	0.079	-1.689	0.906	0.598	-0.831	0.638	-1.162	1.345	0.824	0.303	0.066	-0.444	1.363	0.581	1.369	0.623	-0.293	1.827	2.129	1.765	0.111	-0.447	1.345	0.31	-1.277	-0.16	0.14	0.162	-0.21	-1.237	-0.515	-2.428	-1.943	-1.287	0.934	0.241	0.922	0.109	-2.878	-0.254	1.345	-2.121	2.566	-0.525	-1.212	-0.456	0.686	0.539	-1.255	-0.232	0.363	-0.888	-2.45	-1.559	7.324	-0.083	1.345	1.632	-1.162	1.021	-1.429	-1.047	1.345	0.681	1.065	-0.001	2.111	-0.105	-1.556	0.588	0.034	1.037	-0.529	0.066	1.345	1.345	0.233	-1.145	0.048	-2.949	-3.429	-1.884	1.665	0.248	-0.204	-1.431	1.154	-2.255	0.231	-0.868	0.641	-0.44	-0.136	1.038	0.021	1.345	-0.783	-0.2
X37063	X46960	-0.219	0.265	-0.214	-0.569	-0.724	-0.538	-0.229	-0.406	-0.115	-2.619	-0.659	-0.177	-0.606	-0.351	-0.028	-0.265	-0.054	-0.15	-0.412	0.115	-0.91	0.012	-0.124	0.021	-0.133	-0.296	0.044	0.035	-0.299	-0.3	-0.039	-0.116	-0.176	-0.215	-0.084	0.621	-0.222	-0.227	-0.562	0.289	0.062	-1.368	0.106	0.061	0.033	-0.303	4.04	-0.137	0.006	0.005	-0.512	0.115	-0.372	-0.03	-0.145	0.018	-0.411	0.334	-0.137	-0.139	0.494	0.184	1.104	0.288	-0.167	0.033	0.523	-0.74	-0.118	-0.076	-0.67	-0.215	-0.516	-0.244	-1.821	-0.159	-0.687	-0.344	-0.268	-1.382	0.091	-0.124	-0.158	1.145	-0.013	1.017	-0.618	-0.041	-0.837	0.089	0.032	-0.196	0.981	-0.175	-0.078	-0.238	-0.156	0.661	0.136	0.081	0.05	-0.115	0.094	0.16	-0.116	-0.268	-0.064	0.042	0.14	-0.158	-0.31	-0.13	-0.061	-0.484	0.01	0.173	-0.132	-0.609	-0.252	-0.251	0.105	-0.336	-0.945	2.53	-0.065	3.187	-0.709	-0.287	-0.305	-0.395	1.253	-0.09	0.22	-0.388	-0.645	-0.135	-0.156	-1.214	0.176	-0.187	-0.151	-0.625	-1.637	0.224	-0.343	-0.235	-0.142	0.056	-0.199	0.91	-0.013	-0.198	-0.076	-0.186	0.166	0.059	-0.162	-0.406	-0.273	0.307	1.117	0.034	1.425	-0.072	-0.343	0.678	-0.148	-0.132	0.232	-0.181	0.043	0.179	-0.355	-0.291	-0.262	1.171	-0.321	0.49	-0.569	0.053	0.641	0.131	0.281	-0.23	-0.567	-0.715	-0.144	0.279	1.856	0.414	-0.14	-0.928	-0.646	0.653	-0.066	0.056	0.337	0.683	0.027	0.378	-0.286	-0.137	-0.41	0.108	1.537	0.492	-0.425	0.358	-0.073	-0.152	-0.451	-0.034	-0.153	0.16	-0.038	-0.102	2.478	0.179	0.395	-0.364	2.397	-1.202	-0.736	-0.026	-0.435	-1.039	-2.428	0.761	0.204	-1.361	-1.688	0.799	0.013	-0.361	1.23	1.719	0.098	-0.693	-0.561	0.15	-0.677	1.332	-0.313	-0.002	-0.144	0.29	0.61	-1.624	-0.226	-1.191	0.111	0.308	0.143	-0.286	-0.272	-0.861	-1.264	0.12	-0.312	1.0	-1.167	-0.038	0.014	-1.383	-0.124	0.029	0.445	5.04	-0.082	-0.649	0.715	-2.11	0.54	0.108	0.725	-0.958	-0.899	-0.068	-0.172	-0.503	0.378	-0.342	-0.136	-0.077	2.145	1.726	-1.442	-1.245	0.122	0.216	0.175	-2.427	-0.659	-0.113	-0.904	0.141	1.793	-1.098	0.056	2.29	0.335	1.61	-1.004	-0.135	0.398	-6.548	1.154	-0.933	-0.756	0.032	-0.608	-0.658	-1.246	-2.327	0.126	1.071	0.003	-0.051	-0.568	0.57	-0.063	-1.262	1.06	-0.785	-1.61	-0.226	-0.684	-1.578	-0.812	1.101	1.215	-0.679	-0.962	-0.076	-0.505	-2.661	-1.892	-1.029	-1.866	1.007	-1.899	0.542	0.208	-0.27	0.52	-0.98	-2.106	0.766	0.019	-2.284	0.004	-2.183	0.63	-1.357	-0.07	-0.967	0.561	0.462	-0.138	-0.04	-0.498	-0.38	0.027	0.743	0.195	-1.837	0.059	-1.164	0.179	-2.145	0.519	0.05	1.125	-0.491	-0.896	0.018	-0.323	-0.129	-0.759	-1.42	0.535
X37063	X15336	-0.563	0.105	-0.014	-1.022	-0.032	0.252	0.074	0.121	0.028	-0.38	-0.038	-0.005	0.053	0.002	-0.007	0.078	0.017	0.125	0.066	0.025	0.206	-0.007	-0.037	0.554	0.035	-0.027	0.108	-0.211	0.182	0.092	-2.153	0.032	0.13	0.035	-0.04	-0.053	0.385	0.038	-0.185	-0.395	0.543	-0.331	0.678	-0.352	0.61	-0.042	1.224	-1.059	-0.443	-0.434	-0.183	-0.581	-0.501	-0.106	0.198	-0.276	0.171	-0.11	0.21	0.034	-0.165	-0.175	-0.631	0.306	0.002	0.708	0.715	-0.982	-0.379	0.018	-0.378	0.021	0.271	0.518	0.404	0.064	0.38	0.252	0.048	-0.618	-0.174	-0.227	-0.042	0.803	1.812	-0.762	0.325	-1.124	-0.33	0.482	0.023	0.19	0.767	-0.047	0.553	0.217	0.045	0.822	0.317	0.025	0.056	0.035	-1.71	0.712	0.009	-0.661	0.371	0.215	0.863	0.113	0.079	-0.038	0.297	0.589	1.208	-0.03	0.027	0.86	-0.147	0.103	-0.112	-2.493	0.224	0.678	-0.051	1.224	0.277	-0.169	0.098	0.339	0.68	0.765	0.215	-3.207	0.747	-0.009	-0.816	0.246	0.435	0.022	-0.281	-0.385	0.194	0.008	0.166	0.277	0.018	-0.435	-0.021	-0.568	-0.113	0.302	0.102	0.158	0.067	-1.402	0.646	0.604	-0.795	-0.256	0.253	0.145	0.157	-0.383	-0.024	0.334	0.057	0.022	0.059	-0.028	0.185	0.14	0.025	-0.07	-0.026	0.204	1.305	0.31	-0.841	0.025	-0.039	-0.09	0.041	-0.009	0.143	-0.121	0.021	0.359	0.155	-1.957	0.103	0.067	-0.119	0.277	0.029	0.078	0.12	0.391	-0.03	-2.018	0.183	0.029	0.804	-0.685	0.714	0.318	0.155	0.948	0.026	-0.104	0.088	-0.127	0.023	0.211	-0.329	0.046	0.46	-0.016	0.158	-0.015	1.224	-0.171	0.395	0.091	0.333	0.237	1.065	1.224	-0.984	1.224	0.983	-3.526	-1.559	0.583	1.224	7.137	-1.168	-0.73	-0.143	-0.009	1.224	2.11	-1.503	-1.24	0.008	0.639	0.926	0.787	-0.42	-1.455	-0.317	0.693	0.096	1.224	2.549	-0.684	-0.893	-0.473	-0.079	-0.572	-0.079	0.084	0.391	0.027	0.009	0.476	-1.098	1.224	-0.165	-0.486	0.288	-1.082	0.606	-0.168	-0.358	0.781	-0.139	0.064	0.032	-0.265	-0.646	-0.169	0.045	-0.251	0.483	1.359	-0.755	-0.214	0.315	0.518	0.856	-1.454	-1.069	0.029	-0.002	-0.135	3.926	-0.056	0.668	-1.899	-0.619	-1.25	-1.261	0.047	-0.145	0.933	3.137	-2.558	-0.321	-0.163	-0.038	-0.518	-0.182	-0.328	4.481	0.103	-3.68	-0.514	0.199	0.0	0.016	-1.731	-0.486	-3.529	-0.291	-1.27	-0.403	-0.225	-0.155	-2.961	-0.209	-1.095	-0.645	-0.107	0.357	-0.302	9.342	-0.547	-0.073	-0.538	-1.554	0.738	-0.933	-0.041	0.172	0.272	0.216	1.74	0.185	8.585	1.645	-0.847	-0.511	-0.233	-0.085	-2.154	-1.612	1.224	0.454	-0.135	-3.057	0.862	1.224	0.088	-0.057	-0.249	0.461	0.629	1.224	-1.059	-0.672	0.046	-0.169	0.617	-1.913	0.14	-0.951	-0.175	0.17	-0.604	1.224
X37063	X20693	0.397	1.576	0.113	-0.307	-1.239	0.08	-0.376	-0.283	0.027	1.51	-0.522	0.225	-0.134	0.766	-0.013	-0.657	0.096	-0.153	-0.042	-0.314	-0.57	0.045	0.053	0.276	0.014	0.319	-0.027	0.451	-0.371	-0.572	-0.046	0.018	0.053	-0.376	-0.07	0.454	0.408	0.066	-0.001	-0.345	0.536	1.797	0.949	0.422	0.077	0.229	2.178	-3.528	-0.345	-0.405	0.567	-1.412	-1.602	0.136	-0.153	-0.076	0.013	-0.733	-1.043	-0.121	-0.057	0.002	-0.184	0.449	0.114	0.824	0.045	-0.483	1.011	0.009	-0.719	0.121	0.06	-3.487	-1.348	-0.062	-0.513	0.068	-0.167	0.303	0.197	-0.011	0.053	0.324	-0.536	0.394	-1.079	0.206	0.697	-0.229	0.255	0.33	-0.231	0.005	-0.312	-0.107	-0.089	0.509	0.217	-0.063	-0.309	0.044	-0.093	1.305	0.089	0.096	1.54	0.26	-0.359	-0.599	-0.412	-0.023	-0.962	0.159	-0.307	0.428	0.047	0.103	-0.386	0.053	-0.32	-0.751	-1.503	1.307	0.177	2.178	-0.217	-0.553	-0.033	1.724	1.184	0.177	0.08	-0.65	0.916	-0.047	-0.053	0.061	0.791	-0.033	-0.26	0.133	0.122	0.058	-0.026	0.588	0.555	-2.702	0.241	0.262	-0.222	0.698	0.23	0.413	-0.23	0.845	0.849	0.894	0.361	0.411	1.074	1.063	0.557	0.454	0.184	0.512	0.087	0.045	0.055	-0.036	0.243	0.223	0.054	0.553	0.2	1.077	0.517	0.062	0.641	-0.025	-0.016	-0.009	0.096	0.067	0.263	-0.054	0.008	0.567	1.444	0.243	0.122	0.994	-0.112	0.537	0.011	0.156	-0.362	0.711	0.078	0.649	0.162	0.087	0.419	0.221	0.575	0.466	0.123	0.542	0.046	0.05	0.323	0.104	-0.029	0.649	0.286	-0.06	1.083	0.409	0.78	-0.876	2.178	1.129	0.669	0.111	1.154	-0.043	1.297	1.173	-1.101	1.022	0.134	0.702	1.789	0.45	1.305	-1.859	-0.707	-1.072	0.622	0.125	2.178	-0.203	-0.508	1.21	0.132	1.63	1.116	-1.001	0.199	0.221	3.679	-1.719	0.129	0.812	-0.468	-0.539	-1.206	-0.955	-0.452	0.415	-0.554	0.174	0.497	-1.297	-0.021	0.555	-1.723	2.178	-0.145	-1.114	-1.325	-1.669	3.046	0.594	1.127	-2.8	-1.973	0.072	0.153	-0.583	-1.225	0.445	0.051	-0.057	-2.339	0.139	0.752	0.478	-1.665	-1.193	0.275	-1.301	3.084	0.042	-3.32	1.172	-0.143	-0.783	-0.739	-0.289	1.144	-0.493	-0.086	-0.082	-0.708	0.276	0.891	-1.307	-0.202	0.132	-0.305	-0.453	0.003	0.516	-0.375	4.999	-0.586	-0.603	-2.412	-2.222	0.122	-2.778	0.935	-0.771	-2.253	-0.377	-0.777	-1.442	0.277	-1.445	1.591	0.215	-1.034	2.457	-0.354	-0.77	0.029	-1.329	4.908	-1.362	-0.019	1.192	-0.71	-0.327	-0.181	0.482	3.404	1.338	0.325	1.188	-0.221	-1.395	0.599	0.567	-0.238	1.662	-2.256	-0.926	0.385	-0.571	-1.573	0.502	0.837	-3.543	-2.097	1.897	-0.116	0.206	0.688	0.758	0.616	-0.667	0.76	-0.367	-3.212	-0.167	0.204	0.046	0.169	-1.226	1.817
X37063	X2125	0.215	-0.858	-0.338	-0.788	-0.08	-0.499	-0.364	-0.309	-0.301	-1.951	0.12	-0.459	-0.55	-0.527	0.52	0.31	-0.346	0.841	-0.089	0.198	-0.374	-0.288	-0.226	-0.778	-0.201	-0.284	-0.353	-0.171	0.02	-0.169	-0.234	-0.303	-0.318	-0.352	-0.305	-0.45	-0.213	-0.327	-0.408	-0.503	-0.511	-1.653	-0.983	-0.213	-0.27	0.369	2.635	-0.685	-0.664	-0.561	-0.629	-0.969	-0.823	0.907	-0.414	-0.423	-0.399	-1.062	-0.294	-0.247	-0.48	-0.403	-0.64	0.436	-0.298	-0.602	0.453	-0.621	-1.003	1.114	-0.65	-0.244	-0.347	0.052	-0.987	-0.275	-0.358	-0.012	-0.503	-1.088	-0.393	-1.031	0.089	-0.278	-1.083	-1.085	-0.333	-0.527	-0.094	-0.426	-0.339	-0.468	-1.535	-0.327	-1.157	-0.264	-0.276	-0.821	-0.595	-0.261	-0.233	-0.278	-1.311	-0.661	-0.281	-0.346	0.696	-0.257	-0.719	-0.388	-0.376	-0.287	-0.703	-0.84	-0.918	-0.395	-0.285	-1.34	-0.632	-0.353	-0.693	-0.781	-0.942	0.677	-0.179	0.679	-0.276	-0.227	-0.393	-1.772	-0.791	-0.554	-0.317	-0.692	1.988	-0.316	-0.398	-0.538	-1.178	-0.309	-0.81	-1.77	-1.334	-0.225	-0.67	-0.438	0.141	1.276	0.033	-0.13	-0.42	-0.286	-0.001	-0.368	0.021	-0.717	-1.557	-1.065	-0.768	-0.29	0.119	-0.851	0.239	-0.358	-0.494	-0.309	-0.085	-0.28	-0.657	-0.303	-0.17	-0.329	-1.013	-0.72	-0.164	-0.66	-0.537	0.215	-0.215	-0.242	-0.271	-0.726	0.008	-0.242	-1.396	-0.59	0.091	-0.35	-0.512	1.356	-0.315	-0.004	-0.471	0.513	-0.073	-0.0	-0.159	-0.973	-0.3	-0.571	0.461	-0.262	1.094	-0.429	-0.12	-0.496	-0.425	0.422	-0.285	-0.182	-0.748	-0.089	-0.076	-0.341	-0.213	-0.244	-1.128	-0.141	-0.612	1.382	0.988	-0.734	0.537	-0.331	-1.523	-0.69	-0.214	1.264	0.822	1.72	0.655	-0.948	0.237	-1.401	-1.652	0.201	-0.952	1.173	-0.548	1.288	0.143	-1.07	-0.602	-0.204	-0.223	-1.336	-1.305	0.736	-0.043	-0.713	2.18	0.034	0.283	0.364	0.767	0.602	1.447	3.197	-0.959	-1.646	-0.315	-0.351	-0.365	-1.989	-0.285	-0.219	-1.507	1.89	-0.272	-0.986	-0.352	1.699	-0.893	-0.694	0.236	-0.406	-0.546	-0.102	-0.303	-0.077	0.66	-0.895	-0.196	-0.302	-2.426	0.075	-0.081	-0.392	-0.216	-0.061	-0.756	0.772	-2.036	-0.235	-0.26	1.145	0.103	-0.276	-0.528	-0.604	-0.689	-0.043	4.862	-0.087	2.271	-2.532	-0.073	-0.373	-0.653	0.99	-0.063	-0.952	1.439	-1.511	-0.137	-0.228	-2.079	-0.75	-0.553	-0.742	0.092	-1.686	1.367	1.914	-3.635	1.119	1.362	-0.86	0.105	-0.561	-0.455	0.197	-0.714	0.186	0.452	-3.148	-1.169	3.039	-0.257	0.984	1.212	-1.419	-1.266	-1.285	-0.286	-1.767	-2.317	-0.972	-0.349	-3.402	-0.211	0.9	-0.082	-0.043	-0.171	0.135	-1.593	-1.07	-2.255	-0.19	-0.882	-1.299	-1.456	-0.116	-0.454	-1.224	-0.615	-1.744	1.111	-0.433	-2.129	-0.391	-0.341	-0.199	3.405	-0.397	1.125	-0.28	-1.757	-0.447	0.38
X37063	X33983	0.214	0.398	-0.136	0.264	0.584	0.344	-0.012	0.13	0.01	-1.324	0.461	-0.039	-0.483	0.511	0.586	0.035	0.101	0.547	0.041	0.321	-0.575	0.024	0.049	0.124	-0.012	-0.039	-0.078	-0.153	-0.009	0.387	0.255	0.021	-0.001	0.005	0.109	0.331	-0.073	0.166	0.122	0.157	0.937	-0.489	1.497	-0.598	-0.25	-0.334	0.311	-0.755	-1.002	-0.468	0.383	-0.244	0.408	0.395	0.095	-0.287	0.28	1.031	0.141	-0.172	-0.199	0.247	-0.086	0.118	-0.077	0.192	1.109	0.262	0.929	-0.009	-0.184	-0.098	-0.666	0.466	0.635	0.101	0.081	-0.068	-0.567	-1.211	-0.435	-0.121	0.101	0.977	-1.015	0.723	0.071	-0.288	0.542	-0.059	-0.008	0.107	1.157	0.013	1.238	-0.17	0.091	1.0	-0.041	-0.054	0.259	0.019	0.262	-0.296	0.104	-0.058	1.066	0.246	-0.134	0.254	-0.434	0.006	0.764	0.697	0.253	-0.203	0.032	0.486	-0.546	-0.042	-0.626	0.074	0.128	1.497	0.165	0.326	0.218	0.074	0.208	-1.325	-0.148	0.113	0.825	0.348	0.908	-0.028	0.301	0.483	-1.411	-0.177	-0.57	0.032	0.423	0.043	0.722	0.204	-0.324	0.018	0.135	-0.445	-0.108	0.842	0.349	0.448	0.409	-0.151	-0.401	0.645	0.21	-0.162	0.118	0.483	0.62	0.654	-0.572	1.058	0.015	0.02	-0.291	-0.039	0.351	0.167	-0.848	0.594	0.163	-1.109	0.061	0.58	1.497	0.03	0.066	-0.587	0.101	-0.209	1.103	-0.542	0.028	-0.4	1.497	-0.205	0.1	-0.602	1.149	-0.251	0.032	0.156	0.968	0.452	0.108	0.608	0.075	0.038	0.979	0.324	0.25	0.462	-0.29	-1.338	0.024	-0.02	0.208	0.041	0.056	0.695	0.279	-0.201	1.4	0.742	-0.88	1.497	1.068	-0.629	-1.721	0.118	0.209	-0.661	-0.025	1.113	2.179	-3.436	-1.494	1.497	-0.537	-1.822	-0.458	1.212	-0.13	0.356	0.157	0.305	-2.687	3.759	-0.974	0.427	0.113	1.497	-2.208	-0.62	0.591	-0.711	0.746	-0.732	-0.146	-0.044	-0.228	0.847	-1.104	1.746	-1.159	-4.357	-0.071	0.077	0.469	-0.775	0.007	0.573	1.399	0.754	0.241	-1.096	-0.034	-0.79	-1.762	-1.213	0.399	-3.855	1.497	-0.023	0.019	-0.232	-1.73	0.399	0.033	1.385	1.681	-0.411	0.414	-1.703	-0.586	-0.688	-1.048	-1.789	1.07	0.01	0.774	0.707	-0.149	1.285	0.191	4.226	0.797	0.432	-0.278	0.022	0.501	0.782	1.787	-1.856	-0.651	0.412	-0.634	1.396	-0.023	-1.614	2.26	0.753	-1.261	0.743	1.497	1.007	0.04	-2.127	3.926	-0.671	2.217	4.589	-1.056	-1.969	-1.349	1.497	-0.586	0.956	-1.262	2.207	3.096	-0.291	0.596	-1.738	-1.821	-2.368	-1.096	-0.235	0.06	-2.974	0.358	-3.772	1.594	1.646	-0.125	0.115	1.022	-1.25	3.527	-2.365	0.385	-1.962	0.037	0.111	-3.158	0.039	-2.651	-0.153	-1.47	-1.809	1.272	0.588	-0.116	0.194	-4.41	-2.469	1.568	0.237	3.922	0.301	-1.256	-0.118	-0.327	0.015	-1.692	-0.511	-0.087
X37063	X18494	-0.696	-0.228	-0.04	-0.753	0.309	-0.758	-0.27	-0.3	-0.11	-1.601	-2.004	-0.411	-0.438	-0.193	0.094	0.228	0.117	0.227	-0.323	0.178	0.641	-0.06	-0.033	-0.357	0.082	-0.24	-0.129	-0.007	-0.17	0.427	-0.869	-0.042	-0.119	-0.316	0.087	-0.213	-0.112	-0.175	-0.493	-0.029	0.956	-1.251	0.063	1.007	-0.132	-0.276	-2.404	-1.2	-1.106	1.348	-0.163	-0.017	-0.485	1.322	-0.225	0.146	-0.112	0.678	0.139	-0.098	1.458	0.093	1.057	-0.244	-0.156	0.405	1.433	-0.244	-0.889	-0.146	-0.113	-0.129	-0.027	-2.73	0.645	0.071	-0.476	-0.302	-0.714	-1.112	-0.393	-0.054	0.021	1.105	-0.424	1.155	-0.635	-0.207	0.573	-0.264	-0.174	-0.219	1.893	-0.082	1.524	0.111	-0.133	1.286	-0.792	-0.114	0.118	-0.06	-0.915	-0.262	0.046	-0.091	-0.19	0.177	-0.375	-0.237	-0.314	0.017	0.237	-0.436	-0.167	0.111	-0.103	0.421	-0.626	-0.258	-0.299	-0.857	0.748	-0.015	-0.06	0.388	0.146	0.02	0.23	-0.051	-0.195	0.196	0.691	-0.729	0.737	-0.107	0.136	0.625	-0.275	-0.172	-0.801	-0.341	-1.288	-0.091	0.133	-0.938	-0.048	-0.831	-0.115	0.769	0.122	0.294	0.069	-0.591	-0.338	-1.069	-1.446	-0.84	-0.812	-0.079	0.908	0.077	0.117	-0.143	-0.496	-1.06	-0.109	-0.065	0.186	0.151	0.441	-0.26	-0.716	-0.075	-0.139	-1.65	0.201	0.407	0.783	-0.045	0.597	0.242	0.101	-0.259	0.74	0.255	-0.083	-0.672	2.002	0.684	0.101	-1.889	0.105	-0.289	-0.044	0.033	-0.408	-0.418	-0.134	0.651	-0.169	0.118	0.889	-0.338	-0.417	-0.11	0.113	0.02	-0.116	-0.046	-1.847	-0.025	-0.16	0.183	0.063	-0.26	1.618	1.186	-0.327	0.21	1.218	-0.727	-2.659	-0.017	-0.65	0.167	-0.798	1.67	1.929	-0.7	0.489	0.975	1.12	1.188	0.715	-1.428	-1.192	-0.709	0.218	-0.146	-1.896	-0.471	1.413	3.54	-0.146	-0.001	1.345	1.052	0.075	-0.358	-0.177	-0.22	-0.344	1.023	0.291	-0.208	-0.473	-0.007	-0.359	-0.012	-0.369	-0.09	0.085	2.512	-0.012	-0.293	-1.112	1.537	-0.014	-1.123	1.002	-0.63	-1.948	-1.503	-0.616	-0.774	-0.11	-0.085	-0.107	-0.752	-0.6	-1.083	0.024	0.153	-0.876	-0.98	-0.316	-1.517	0.562	-1.68	1.429	0.508	6.514	-0.114	0.628	-1.703	-1.604	-0.4	-0.227	-0.905	1.545	0.903	-1.339	-0.117	-0.077	0.76	0.969	0.836	0.211	1.143	-0.001	0.008	-1.541	-1.722	-1.833	-2.271	-0.73	-0.206	0.668	1.371	-0.078	-2.968	-0.266	-0.881	-0.526	5.095	-0.985	-1.032	-1.159	1.412	0.078	-0.811	0.659	-2.208	-0.155	-2.462	-1.798	-2.567	-2.146	-0.235	-0.389	0.29	-0.79	0.275	0.3	-3.338	0.02	-1.113	-0.223	-2.532	-0.143	0.318	2.517	-2.54	2.308	0.966	0.145	1.002	-2.172	-0.027	-4.076	-2.665	-0.701	-1.833	-0.256	4.135	0.444	-0.711	0.08	-1.142	2.355	0.306	-1.545	1.171	-0.848	-0.298	-0.408	-0.039	1.061	0.082	0.432
X37063	X18497	-0.652	-0.057	-0.159	-0.88	0.469	-0.635	-0.283	-0.339	-0.137	-1.392	-1.7	-0.389	-0.683	-0.074	0.141	0.111	0.315	0.143	-0.394	0.223	0.684	-0.069	-0.131	-0.149	0.337	-0.204	-0.288	-0.049	-0.121	0.301	-0.765	-0.067	-0.091	-0.232	-0.058	0.156	-0.081	-0.181	-0.475	0.39	0.826	-1.171	-0.346	0.968	-0.094	-0.517	-0.744	-1.306	-1.214	1.456	-0.645	-0.589	-0.097	0.202	-0.113	0.361	-0.072	1.163	-0.029	-0.138	2.732	0.149	0.905	-0.061	-0.179	-0.153	1.136	-0.336	-0.574	-0.07	-0.36	-0.192	-0.195	-2.324	0.409	0.062	-0.719	-0.327	-0.532	-1.188	-0.394	-0.358	-0.139	1.018	-0.607	0.764	-0.622	-0.193	0.032	-0.166	-0.183	-0.448	1.666	0.084	1.319	0.144	-0.141	1.119	-0.739	-0.103	0.102	-0.121	-0.241	-0.479	-0.037	-0.212	0.545	0.117	-0.549	-0.279	-0.27	0.019	0.462	-0.448	0.091	0.08	-0.105	0.357	-0.611	-0.197	-0.437	-1.711	0.462	-0.019	-0.002	0.885	0.189	-0.069	0.143	-0.369	-0.44	0.194	0.638	-0.929	0.821	-0.154	-0.01	0.424	0.367	-0.186	-0.663	-0.404	-1.552	-0.115	-0.021	-0.227	-0.444	-0.017	-0.154	0.407	-0.052	0.307	0.253	-0.132	0.008	-1.03	-1.619	-0.327	-0.719	-0.467	0.738	0.236	0.168	-0.239	-0.508	-0.801	-0.124	-0.11	0.256	0.023	0.328	-0.392	-0.715	0.113	-0.144	-0.602	-0.159	0.534	0.892	-0.048	0.716	-0.28	0.009	-0.258	0.505	0.005	-0.148	-0.319	1.742	0.596	0.067	-1.798	0.218	-0.121	-0.055	-0.011	-0.129	-0.113	-0.111	0.708	-0.354	0.126	0.857	-0.289	-0.117	-0.064	-0.172	-0.255	-0.14	-0.061	-2.098	-0.079	-0.174	0.476	-0.0	-0.269	1.312	0.922	-0.722	0.547	0.904	-0.834	-3.248	-0.02	-0.079	-0.441	-0.703	1.539	0.922	-0.673	-0.169	0.866	0.694	1.243	1.191	-0.524	-1.226	-0.734	-0.032	-0.072	-1.802	0.437	0.884	3.531	-0.161	0.736	1.121	0.296	-0.218	-1.169	-0.849	-0.164	-0.513	0.909	0.35	-0.375	-0.666	0.157	-0.437	-1.136	-0.218	-0.056	0.054	2.85	-0.054	-0.06	-0.962	0.951	-0.105	-1.042	1.111	-0.8	-1.626	-1.405	-0.568	-0.503	0.194	-0.083	-0.139	-0.701	-1.643	-0.771	-0.01	-0.197	-1.529	-1.124	-0.51	-1.13	0.487	-1.288	1.567	-0.125	5.471	-0.136	0.745	-1.441	-0.896	-1.093	-0.444	-1.073	1.306	1.676	-1.216	-0.137	1.682	0.298	0.506	0.571	-0.077	0.041	-0.493	0.163	-1.284	-1.5	-0.726	-1.877	0.005	-0.336	0.515	1.425	-0.122	-2.569	-0.164	-1.012	0.064	3.614	-0.938	-1.531	-1.289	1.431	0.51	-0.782	0.474	-0.978	0.175	-1.954	-2.144	-1.704	-1.964	-0.499	-1.218	0.647	-0.984	0.009	0.153	-2.557	-1.245	-0.804	-0.252	-2.18	-0.135	-0.388	2.016	-0.621	1.683	-0.199	-0.266	1.025	-1.883	0.04	-4.221	-3.749	-0.572	-1.283	-0.879	3.113	0.391	-0.185	-0.421	-0.96	1.499	0.218	-1.423	1.105	-1.559	-0.318	-0.595	-0.091	0.488	0.202	0.839
X37063	X32807	-0.531	-0.015	-0.032	-0.668	-0.068	-0.395	-0.175	-0.176	-0.207	-0.41	-1.199	-0.108	-0.229	-0.059	-0.684	-0.26	-0.038	0.043	-0.404	-0.331	-0.966	-0.224	-0.011	-0.372	-0.016	-0.246	-0.224	-0.352	-0.264	-0.317	0.276	-0.194	-0.207	-0.318	0.042	0.473	-0.021	-0.274	-0.462	-0.026	0.071	0.079	-0.351	1.124	-0.204	-0.558	0.253	-2.441	-0.315	0.486	0.144	0.178	-0.695	1.44	-0.213	-0.245	-0.384	1.593	0.06	-0.231	0.769	-0.213	0.389	-0.152	-0.213	-0.094	0.697	-0.396	-0.847	3.85	-0.474	-0.295	-0.13	-1.401	0.1	-0.159	-0.852	-0.319	-0.642	-0.659	-0.271	-0.042	-0.217	0.178	-0.518	0.889	-0.375	-0.471	0.41	-0.354	0.115	-0.128	1.269	-0.04	0.81	-0.22	-0.22	0.528	0.323	-0.185	0.021	-0.218	0.385	-1.279	-0.13	-0.173	-0.32	-0.056	-0.43	-0.16	-0.328	-0.214	0.028	0.511	-0.434	0.825	-0.159	1.187	-0.61	-0.035	1.026	-0.155	0.61	1.106	-0.242	-0.376	-0.634	-0.338	-0.194	-0.777	0.045	-0.42	0.169	-0.479	1.146	-0.188	0.063	-0.482	-0.095	-0.256	0.192	-1.406	-1.397	-0.218	0.065	-0.224	-0.037	-1.268	0.966	-0.099	-0.395	-0.198	-0.074	-0.383	-0.137	-0.599	0.576	-1.023	-0.468	-0.305	0.482	-0.178	0.799	-0.17	-0.604	-0.135	-0.232	-0.209	-0.549	-0.284	0.027	0.469	-0.524	-0.48	-0.312	-0.952	-0.079	0.238	-0.091	-0.137	-0.153	-0.17	0.06	-0.268	0.303	-0.501	-0.224	-0.355	0.435	0.196	-0.149	-0.786	-0.277	0.146	-0.228	0.12	-0.058	-0.125	-0.266	-0.0	-0.087	-0.181	0.385	0.154	-0.998	-0.353	-0.467	-0.511	0.102	-0.125	-1.032	-0.191	-0.186	-0.113	-0.021	-0.306	0.641	0.887	-0.359	0.759	1.128	-0.776	-0.647	-0.245	-0.466	0.141	-2.463	-0.216	-0.821	-0.536	1.399	0.764	-0.19	-2.112	0.69	-1.184	-0.967	-0.423	0.329	-0.312	-1.865	0.257	0.723	0.631	-0.247	-0.418	-0.387	-0.325	-0.217	0.034	0.086	-0.446	-0.319	-0.697	-0.745	0.123	-0.882	-0.42	-0.826	0.091	-0.601	-0.119	0.435	-0.016	0.011	0.341	-0.364	0.804	-0.228	0.054	0.905	1.081	-0.711	-1.399	-0.642	-0.198	1.198	-0.181	-0.086	-0.622	-1.779	-1.133	-0.189	-0.709	-1.443	-0.579	-1.286	-0.281	0.135	0.607	-0.473	0.677	1.809	-0.122	-0.173	-0.758	-2.243	-1.579	-0.903	-0.277	-1.619	-0.174	-0.97	-0.224	5.874	-3.67	-1.349	0.714	-0.517	-0.426	-0.712	-0.625	-0.892	-1.025	-1.89	-1.765	-1.383	-0.639	0.871	-0.451	-0.241	-1.881	-0.668	-1.484	-1.198	-0.823	-0.912	-1.645	1.327	1.542	1.884	-1.186	-0.54	-2.79	-0.407	-2.519	-0.488	-1.71	0.317	-0.952	-0.854	-1.125	-0.676	0.895	0.29	1.235	-1.753	-0.375	-0.297	-3.014	-0.634	0.724	-1.717	-0.025	0.216	-0.015	-0.53	1.438	0.341	-0.163	-0.894	-1.288	0.051	0.431	0.009	-1.789	0.096	1.073	0.074	-1.486	-1.012	-0.262	1.006	-0.075	-1.631	-0.141	-0.422	-0.087	-0.322	-0.545	0.517
X37063	X36850	-0.039	-0.254	0.085	-0.311	0.026	-0.295	0.134	0.204	0.009	-0.411	0.529	-0.076	0.333	0.314	0.445	0.457	-0.073	0.26	-0.066	0.025	-0.482	0.057	0.078	0.539	0.048	0.183	-0.086	-0.291	0.142	0.18	0.754	0.046	0.044	-0.031	0.128	0.115	-0.211	0.168	0.396	-0.229	0.099	2.582	1.714	-1.146	-0.221	-0.433	0.715	-2.364	0.106	-0.647	0.253	-0.21	-0.101	0.379	-0.096	-0.19	0.052	0.723	0.208	0.073	-0.21	0.031	-0.435	-0.21	-0.119	0.085	-0.653	0.284	0.243	-0.012	0.177	-0.1	0.287	0.847	0.242	0.104	-0.691	-0.231	0.406	-0.91	-0.514	-0.272	-0.101	0.835	-1.163	1.158	0.246	0.106	0.031	0.148	-0.052	-0.095	1.619	-0.067	0.933	0.22	0.083	-0.183	0.523	-0.029	0.233	0.053	0.268	0.442	0.099	0.072	0.988	0.269	-0.054	0.326	-0.239	-0.056	0.662	0.609	-0.518	0.034	0.058	1.07	-0.351	-0.099	0.213	0.543	0.605	0.623	0.005	-0.901	-0.073	-0.224	0.024	-1.558	0.079	-0.103	0.945	-0.094	1.041	-0.007	0.342	0.206	0.832	0.035	0.111	-1.277	0.589	0.066	0.827	0.514	0.716	0.545	0.182	-0.183	-0.298	0.269	0.362	0.337	0.348	-0.167	1.626	0.318	0.328	0.067	0.75	0.31	0.685	0.699	-0.674	0.568	-0.03	0.057	-0.195	-0.158	0.155	0.526	-0.609	0.286	0.212	-0.663	0.11	0.683	1.587	0.055	-0.01	-0.866	0.165	-0.25	1.285	-1.012	-0.059	0.026	1.304	0.529	-0.11	-0.768	-0.726	-0.023	0.049	0.173	0.071	0.766	0.056	0.378	0.312	0.058	0.603	0.262	0.116	0.486	0.424	-0.335	0.052	0.081	-0.204	0.089	-0.027	0.281	0.298	-0.116	0.373	0.109	0.04	1.496	0.347	-0.554	-0.279	0.172	-0.229	-0.292	-1.721	-0.132	-0.723	-4.185	0.251	1.145	-2.687	-3.648	0.436	1.571	-0.361	0.703	-0.048	0.396	-1.88	3.083	-1.583	2.207	0.056	1.714	-0.823	-1.117	0.674	-1.4	5.8	0.677	-0.15	-1.58	-0.57	0.236	-1.298	-0.191	-0.373	-0.73	-0.387	-0.35	0.535	0.389	0.054	0.415	2.009	-0.314	0.234	-0.492	0.893	2.825	1.181	1.417	-0.126	-2.951	0.986	-0.018	-0.04	-0.025	-0.465	-0.977	-0.04	-0.407	-0.364	0.704	-0.515	-1.504	-1.02	-2.239	-0.778	-1.669	5.535	0.028	0.151	1.554	-1.899	-0.274	-0.43	2.964	2.329	-0.748	-0.648	0.02	1.074	-1.95	0.318	-1.116	1.993	-0.244	-0.746	2.21	-0.536	-1.755	-0.214	-0.295	-2.194	-0.455	1.714	-0.106	0.006	3.747	3.167	-2.447	2.068	2.756	-0.474	-2.32	0.057	-1.107	1.786	-0.148	-0.376	-0.919	1.574	-0.697	-0.309	-0.741	0.984	-3.956	-0.663	-1.73	1.31	-0.577	0.387	-1.477	0.679	1.075	0.21	-1.245	0.302	1.9	4.661	-2.883	0.243	-4.657	1.046	-0.696	-2.808	0.068	-2.474	-0.98	-1.705	-1.278	4.081	-0.396	-0.683	1.224	-1.176	-2.914	0.743	-0.208	5.545	0.31	-0.859	0.318	2.183	0.015	-0.41	0.088	-1.858
X37063	X39378	-0.227	0.408	-0.168	-0.724	0.713	-0.264	-0.277	-0.412	-0.101	-1.283	-2.143	-0.356	0.142	-0.107	0.212	-0.118	0.005	0.506	0.2	0.256	0.463	-0.04	-0.08	0.052	-0.112	-0.297	-0.224	0.323	-0.241	0.199	-1.29	-0.068	-0.13	0.004	-0.07	0.042	-0.189	0.021	-0.839	-0.221	0.873	-1.251	-1.234	3.659	0.324	-0.249	-1.682	-0.977	-0.832	0.403	0.489	-0.847	-0.036	0.004	0.346	-0.167	-0.183	1.15	0.086	-0.074	1.058	0.55	1.269	-0.252	-0.156	0.071	1.171	-0.748	0.407	-0.176	-0.581	-0.195	-0.443	-3.206	0.945	-0.001	-0.516	-0.037	-0.649	-1.182	-0.291	-0.418	-0.071	0.915	-0.61	0.377	0.28	-0.626	1.57	0.248	0.013	0.222	1.468	-0.148	1.189	0.12	-0.078	0.939	-0.867	-0.035	0.212	-0.024	-0.896	-0.646	-0.11	-0.302	-0.221	0.161	-0.476	0.103	-0.314	-0.038	0.039	-0.225	0.486	-0.024	-0.101	-0.79	-0.548	-0.128	-0.619	-1.354	0.451	1.468	0.048	0.776	-0.185	0.113	-0.002	0.19	0.177	-0.469	0.18	-0.898	0.63	-0.178	-0.157	-0.179	-0.926	-0.168	-0.692	-0.334	-1.52	-0.041	-0.411	-0.772	0.062	0.055	0.225	0.465	-0.086	0.775	0.162	-0.35	-0.236	-1.06	-2.627	-0.127	-1.104	0.332	0.292	0.405	0.637	-0.394	-0.571	-0.894	-0.116	-0.096	0.181	0.244	0.45	0.125	-0.694	0.31	0.012	-0.999	0.532	0.197	0.103	-0.021	0.641	1.338	0.114	-0.233	1.066	0.068	-0.031	-0.995	1.468	0.687	0.044	-2.81	-0.019	-0.681	-0.027	-0.041	0.905	-0.287	0.115	0.266	0.073	0.449	0.508	0.41	-0.852	0.205	-0.289	-0.422	-0.08	-0.128	-2.154	0.003	-0.099	0.364	0.014	-0.218	1.221	1.054	-1.644	1.468	0.846	-0.157	-0.436	-0.217	-0.725	-0.19	-2.97	1.468	-0.016	0.709	1.006	-0.601	1.275	0.733	-1.324	0.64	-1.127	-0.69	0.418	-0.08	0.272	-0.613	1.247	0.629	-0.11	-1.466	1.074	-0.074	-0.323	-1.34	-1.308	-1.182	-0.47	1.468	2.557	-0.503	0.916	0.091	0.933	-1.235	0.199	0.116	0.169	2.368	-0.05	-0.312	-0.997	1.17	0.251	-0.505	0.989	-1.211	-1.558	-1.205	-0.482	0.694	-0.952	-0.02	-0.142	-0.359	-0.849	-1.13	-0.008	0.075	0.659	0.154	-0.237	-1.087	0.4	-2.359	1.468	-0.338	0.536	-0.034	0.852	-1.348	-1.732	-0.473	0.952	0.455	1.548	2.99	-1.037	-0.11	-0.674	1.468	-0.49	0.656	-0.471	1.439	-0.284	-0.669	-1.217	-1.442	-1.343	-2.088	0.275	0.017	0.56	1.122	-0.072	-2.408	-0.263	-0.668	-0.366	-0.116	-0.408	-0.639	-0.843	1.468	-0.036	0.968	-0.211	-0.804	0.374	-1.144	-1.198	-2.605	-2.113	-0.078	-0.38	-0.388	-1.116	-0.517	0.237	-1.791	-0.932	-0.834	-0.224	-1.624	0.586	-1.22	2.738	-1.359	1.65	1.468	-0.953	0.091	-0.739	0.037	-2.992	0.033	0.162	-1.302	1.135	-0.033	-0.245	-0.735	0.155	-0.639	3.283	0.186	-0.362	0.894	-0.46	-0.278	-0.826	-0.106	0.278	-0.44	0.957
X37063	X35669	-0.437	0.174	-0.232	-0.803	-0.524	0.187	-0.169	-0.185	-0.205	-0.488	-1.313	-0.405	-0.756	-0.116	0.24	0.175	-0.273	0.131	-0.517	-0.36	-0.838	-0.167	0.419	0.442	-0.21	-0.249	-0.067	-0.03	-0.288	-0.444	0.059	-0.204	-0.215	-0.076	0.092	-0.199	-0.296	-0.156	-0.426	-0.394	-0.755	-0.621	0.216	0.043	-0.056	-0.429	0.955	-2.621	-0.175	-0.815	0.092	0.331	-0.661	0.129	-0.278	-0.382	-0.381	0.819	-0.048	-0.021	-0.053	-0.167	-0.332	-0.655	-0.232	-0.584	-0.447	-0.127	-1.701	-0.198	-0.842	-0.278	-0.168	0.069	-0.37	-0.11	-0.914	-0.322	-0.249	-0.674	-0.22	-0.188	-0.239	-0.202	0.219	0.399	-0.017	-0.14	-0.191	1.005	-0.24	0.16	1.228	-0.105	-1.644	-0.279	-0.136	-0.157	-0.017	-0.194	-0.324	-0.199	-0.961	-0.532	-0.221	-0.307	0.348	-0.167	-0.065	0.048	-0.22	-0.204	-0.038	-1.398	-0.293	1.267	-0.186	-0.787	-0.521	-0.284	-0.297	0.074	-0.068	0.026	-0.272	-0.239	-0.66	-0.214	-0.353	-0.978	-0.94	-0.457	-0.423	-0.502	0.638	0.131	-0.249	-0.619	-0.836	-0.213	-0.075	-0.914	-0.683	-0.197	-0.437	0.438	0.33	-0.435	-0.047	-0.094	-0.34	0.061	-0.401	0.27	0.18	-0.302	0.455	-0.238	0.035	0.026	-0.022	0.093	0.531	-0.747	-0.649	-0.228	-0.15	-0.206	-0.456	-0.226	-0.428	-0.072	-0.185	0.191	-0.164	0.162	-0.351	0.422	-0.132	-0.181	-0.013	-0.223	0.025	-0.278	0.215	-0.927	-0.216	0.242	0.089	0.452	3.155	-0.03	-0.892	0.194	-0.201	0.003	0.203	0.359	-0.223	0.301	-0.01	-0.234	-0.133	-0.234	-0.165	-0.281	-0.025	0.347	-0.203	-0.207	-1.738	-0.054	-0.227	0.129	-0.042	-0.288	-0.044	0.454	0.168	1.202	1.036	-0.528	0.565	-0.11	-1.514	0.032	-1.287	-2.321	-1.306	-0.163	0.16	0.303	-0.216	-1.902	0.527	1.232	0.439	-0.466	0.184	-0.219	0.476	0.24	1.532	-0.97	-0.187	-0.749	-0.465	-0.636	-0.503	1.51	-1.722	0.784	-0.496	1.106	0.485	-1.076	-0.304	1.588	-0.243	-0.236	-0.793	-0.107	0.131	-1.374	-0.194	0.088	0.378	0.59	-0.217	3.287	0.24	-0.363	-0.913	-0.752	-0.103	-0.201	1.06	-0.191	-0.234	-0.494	-0.019	-1.3	-0.125	-0.18	0.098	-0.919	-1.111	-1.136	-0.047	1.081	-0.656	0.181	-0.684	0.178	0.442	-0.687	-0.263	-1.368	-0.044	-1.05	-1.192	-0.334	0.001	-0.154	-0.582	-0.81	-1.138	0.067	-0.745	2.75	-0.683	-0.2	-1.238	-1.034	-1.22	-2.935	-0.135	-0.426	0.564	-0.099	-0.18	-0.02	-0.246	-1.828	-1.845	-0.749	0.04	-1.278	-0.447	-0.523	-1.209	0.229	-1.328	0.67	0.273	-1.621	0.73	0.298	-0.547	0.605	-0.956	-0.684	-0.804	0.126	0.136	0.651	0.096	0.133	0.011	-2.3	-0.246	-0.802	-1.154	0.642	-0.297	1.234	-1.132	0.804	-0.296	-0.253	-1.096	-3.317	0.674	1.32	0.903	-1.771	-0.457	1.225	1.073	-0.031	-1.356	0.085	3.034	-1.982	-0.839	-0.239	-0.044	-0.056	0.157	0.012	0.227
X37063	X18392	0.269	-0.643	-0.027	-0.624	0.694	-1.021	-0.293	0.523	0.045	-0.899	0.717	-0.238	-1.138	0.185	0.439	-0.226	0.184	0.517	0.412	-0.246	0.769	0.035	-0.058	0.614	-0.099	-0.202	0.007	0.496	-0.062	0.296	-0.16	0.056	0.147	0.216	-0.045	0.411	0.002	0.147	0.447	-0.406	0.157	-0.729	-0.767	-0.672	-0.129	-0.357	-0.459	-0.416	-0.84	-0.964	-0.055	-1.06	-0.451	0.039	0.389	0.338	0.316	-0.242	-0.017	0.054	0.212	0.251	0.183	0.426	-0.069	-0.39	1.054	-0.325	1.042	0.06	0.077	-0.018	-0.565	0.821	0.43	0.12	0.547	0.224	0.361	0.284	0.145	0.246	0.084	-1.181	0.472	0.176	-0.037	-0.247	1.358	-0.28	-0.13	0.31	1.009	0.164	0.116	0.257	0.115	0.639	-0.363	0.044	0.244	0.068	0.891	-1.265	-0.013	0.277	0.948	0.218	-0.248	0.256	0.224	-0.025	0.26	-0.341	0.549	-0.089	0.041	0.888	-0.169	0.173	-0.361	-0.346	-0.41	1.317	0.227	1.24	0.256	0.284	-0.092	0.103	-0.704	-0.237	-1.127	0.031	0.814	0.229	0.278	-0.578	0.545	0.044	-0.464	0.516	-0.422	0.071	0.641	0.851	0.38	-0.319	0.235	0.714	-0.26	0.728	-0.215	0.078	0.449	0.896	-0.887	-1.037	0.639	0.453	-0.193	0.231	0.079	-0.492	-0.268	0.647	0.008	0.056	0.021	0.05	0.472	0.225	0.227	0.502	0.145	0.751	-0.625	0.664	1.274	0.075	0.044	1.035	0.177	-0.155	0.234	0.258	-0.015	0.705	0.997	0.232	0.126	0.397	-1.032	-0.139	0.0	0.135	-1.241	0.653	-0.107	0.121	0.306	-0.117	0.879	0.346	0.277	-0.079	0.346	0.966	0.054	0.108	-0.44	0.085	-0.07	0.511	0.207	-0.099	1.241	0.233	0.772	0.85	0.443	-1.197	1.254	-0.033	0.614	0.122	1.116	-1.812	-1.103	1.052	-2.327	-2.638	1.284	-1.395	-1.062	4.633	-0.225	-0.151	-0.389	0.27	-0.457	0.022	-0.549	1.558	0.007	-1.194	-3.148	1.317	0.186	-0.763	1.371	-0.218	0.178	-1.291	0.285	-0.706	0.471	0.845	-0.657	-2.476	-0.661	0.212	-0.206	0.091	0.076	-2.211	-0.098	1.265	-0.166	-0.452	0.641	0.25	0.329	-1.163	0.388	0.936	0.822	-0.024	0.138	0.522	-0.749	-0.682	0.076	-0.888	1.683	-0.657	-0.417	1.581	0.585	-0.733	1.253	2.424	1.366	0.025	-1.37	1.849	2.333	-1.214	-0.703	-0.892	-2.067	-1.192	-0.419	0.069	0.575	0.823	-1.014	1.137	1.859	1.666	1.106	0.766	-0.803	-0.363	-1.971	-2.153	-2.24	1.09	-3.963	-2.431	0.11	-0.37	0.961	1.113	-1.514	-1.001	1.805	2.918	-0.02	-0.471	-0.194	-1.118	1.184	-1.834	-0.859	3.188	1.59	-0.388	-1.331	0.106	4.168	-0.1	-0.171	-2.776	0.205	-5.5	-2.284	1.095	0.259	4.052	0.553	0.885	4.66	-2.811	2.341	0.856	0.356	-2.495	0.709	-0.266	-1.236	1.201	0.972	1.027	3.552	-0.025	0.39	-3.038	-1.28	-0.272	0.615	-0.065	4.162	-0.425	3.919	-0.02	-0.085	0.076	0.096	0.641	-1.455
X37063	X53231	-0.481	-0.125	-0.284	-0.837	0.038	-0.402	-0.22	-0.025	-0.212	-1.055	-0.172	0.644	0.206	0.769	-0.499	-0.46	-0.092	0.007	-0.16	-0.178	-0.828	0.279	-0.009	0.154	-0.209	0.386	0.181	-0.317	-0.269	-0.36	-0.459	-0.19	-0.201	-0.319	0.074	0.532	-0.333	0.042	0.03	-0.154	-0.933	-0.012	0.172	0.849	-0.211	0.346	-3.149	-0.224	-0.863	0.723	-0.655	-0.325	0.265	-0.133	0.02	-0.194	-0.267	1.148	-0.274	-0.213	0.127	-0.314	-0.066	-0.134	-0.151	-0.311	0.84	-0.071	-1.047	-0.092	-0.511	0.014	-0.237	0.825	-0.319	-0.212	0.148	-0.264	-0.468	-0.013	-0.332	1.709	-0.084	-0.308	-0.388	0.034	-0.671	-0.414	-0.088	0.479	0.232	-0.269	0.467	-0.249	0.175	-0.315	-0.16	-0.331	-0.267	-0.064	0.053	-0.214	-0.598	-0.996	0.213	-0.328	-0.654	-0.201	-0.354	0.069	-0.126	-0.217	-0.944	-0.877	0.511	-0.319	-0.214	0.363	-0.187	-0.201	0.073	0.205	-2.946	0.234	-0.198	-2.335	-0.542	0.123	-0.098	0.96	-1.012	-0.058	-0.409	-0.55	-1.363	0.441	-0.355	-0.585	-1.76	-0.148	-0.359	0.606	0.081	-0.212	-0.279	0.556	0.321	-0.989	0.276	-0.038	-0.078	-0.021	-0.141	-0.196	-0.034	1.335	-1.984	-0.935	-0.161	-0.124	0.817	-0.758	0.361	-0.193	-0.415	0.092	0.061	-0.173	-0.018	-0.161	0.241	-0.29	0.191	-0.241	-0.235	-0.344	0.311	-0.186	0.58	-0.137	-0.175	-0.575	-0.257	-0.265	-0.268	0.768	0.073	-0.384	1.107	-0.644	-0.22	0.675	2.624	-0.211	-0.045	-0.165	-0.013	-0.888	-0.211	-0.382	0.157	0.859	0.713	-0.317	-0.267	-0.562	-0.504	1.009	-0.128	-0.199	-0.685	-0.193	-0.091	-0.058	-0.097	-0.154	-3.925	0.39	0.081	0.269	2.302	1.547	-0.871	-0.228	-0.657	-0.662	0.134	0.007	-1.65	0.301	-0.508	0.395	0.999	1.428	1.579	-0.488	-1.288	0.567	-0.251	0.007	-0.554	-1.888	0.546	-1.095	-0.218	0.698	2.023	0.165	-0.563	-1.898	-1.727	0.258	-0.22	2.092	-0.783	0.26	-0.699	0.0	-1.571	1.601	-1.338	-0.214	0.245	-1.647	-0.205	0.711	-0.837	-1.689	-0.266	-1.131	0.87	-0.234	-1.074	-0.633	-0.686	-1.094	0.805	0.02	0.489	-0.732	-0.288	-1.341	-0.14	-0.81	8.503	-1.137	-1.006	-1.144	-0.258	0.477	0.176	-1.956	-2.204	-0.081	0.1	-1.755	0.398	-0.858	-1.219	-0.529	-0.052	-1.138	0.898	-0.216	-0.325	-3.223	-0.533	-0.47	-0.424	-0.185	-0.786	-0.587	-0.375	-1.001	1.492	-1.623	0.476	-0.758	0.133	0.229	-0.212	-3.275	0.914	0.25	-1.897	0.169	0.466	-2.275	-0.74	-0.906	-1.121	0.181	-1.438	0.16	-0.714	-2.541	0.828	-2.209	-1.625	1.073	-1.86	1.751	-1.855	1.649	0.088	-0.024	-0.155	0.318	-0.269	-4.076	0.188	-0.839	0.636	0.555	-0.084	-0.067	0.221	1.978	-1.556	-0.146	-1.018	-0.507	0.658	0.647	-3.466	-2.533	-0.069	-0.912	0.952	-1.037	-2.014	0.604	3.33	0.356	-2.684	-0.331	-0.807	-0.213	1.275	0.404	1.203
X37063	X27738	0.251	-0.229	-0.043	-0.448	-0.238	0.195	-0.002	0.331	0.016	-1.192	-0.451	-0.182	0.254	0.254	0.222	0.203	-0.078	0.013	0.19	-0.253	0.591	0.015	-0.043	0.67	-0.004	0.358	0.325	-0.325	-0.359	0.083	0.519	0.016	-0.069	0.077	-0.126	-0.051	-0.025	-0.073	-0.023	-0.4	-0.202	-1.357	-1.514	1.169	0.201	0.194	1.016	-1.872	-1.434	1.173	0.563	0.656	1.324	1.142	0.354	0.127	-0.293	0.666	-0.21	-0.056	0.59	0.097	0.823	-0.274	0.018	0.599	0.661	-0.187	-0.269	-0.165	-0.504	0.115	0.027	-0.212	-0.794	-0.013	-0.591	0.019	-0.019	0.31	-0.155	0.028	0.15	-0.229	0.856	1.03	-0.294	-0.138	0.404	0.117	0.095	0.289	-0.669	0.077	1.503	-0.705	0.038	0.205	-0.064	-0.019	0.086	0.005	-0.546	0.856	-0.054	0.008	-0.037	-0.027	0.104	-0.149	-0.251	-0.052	-0.133	-0.133	0.134	-0.317	0.018	0.056	0.172	0.051	0.612	0.545	-0.17	2.364	0.025	1.626	-0.119	0.059	0.382	-1.253	1.088	0.307	0.582	-0.08	1.172	-0.07	-0.427	-0.421	0.013	-0.026	-0.606	-0.885	-0.633	0.024	-1.131	0.373	-0.165	-0.992	0.366	1.352	-0.024	0.535	0.323	0.386	-0.421	0.932	0.756	0.09	0.504	0.511	1.253	1.058	0.982	-0.198	-0.05	0.176	0.031	0.018	-0.189	-0.137	0.173	0.627	0.034	-0.38	0.045	0.5	0.353	-0.506	1.11	0.047	0.027	-0.626	-0.042	-0.033	-0.582	-0.327	0.007	0.34	1.835	0.486	0.088	0.434	-0.11	-0.085	0.017	0.002	-0.007	0.825	-0.06	0.517	0.191	-0.032	0.456	-0.168	0.814	0.41	-0.045	0.901	0.019	-0.041	-0.207	0.071	0.014	0.63	0.08	-0.119	1.343	-0.666	0.179	0.054	3.421	1.177	1.307	0.205	0.143	0.197	1.679	-1.825	1.291	0.421	-0.263	-1.498	-2.736	-0.043	-2.331	0.132	-1.996	0.26	-0.076	0.353	-5.239	1.864	-0.183	1.237	-0.155	-2.745	0.137	-1.309	0.476	3.256	2.636	-0.493	0.519	1.015	-0.079	0.065	-0.208	-0.46	-0.338	0.588	0.334	0.185	0.372	-0.945	-0.014	0.679	-0.542	2.254	0.323	-0.276	0.254	0.726	0.094	0.545	-0.093	0.001	0.384	0.082	0.147	-0.334	-2.889	0.775	0.029	-0.129	2.602	1.928	0.626	-0.657	0.041	-0.841	0.475	-0.953	-1.505	0.012	0.351	-1.398	-0.939	2.758	-0.32	1.987	-0.542	0.564	0.202	-0.032	-0.803	-0.962	0.616	-0.661	0.888	-3.34	-0.024	-0.535	0.194	-1.73	-4.172	0.645	-0.467	0.568	0.628	-2.1	-0.002	0.564	-0.864	-1.693	4.29	-3.063	2.284	-0.363	0.667	-0.799	2.973	1.492	-1.754	-1.065	0.1	-2.442	-1.059	1.375	-2.892	-0.671	-2.384	1.849	0.724	-0.736	0.298	4.024	-3.635	0.386	0.299	0.679	-0.183	-0.32	0.944	-3.569	1.16	0.228	-0.182	0.706	-0.706	-0.377	-1.737	1.177	1.082	0.028	6.787	-1.396	-0.344	-0.353	-3.185	1.391	-4.76	-0.929	-0.353	-1.502	-1.239	0.062	-0.076	-0.054	-0.589	-1.597	-1.435
X37063	X1284	-0.257	-0.061	-0.091	-0.06	-0.245	-0.308	-0.14	0.041	-0.077	-1.285	0.318	0.329	-0.077	-0.277	1.645	0.56	-0.192	-0.247	-0.151	0.344	-0.083	-0.055	0.065	-0.415	-0.103	-0.005	-0.034	0.617	-0.073	0.005	0.143	-0.059	-0.163	0.108	0.012	0.552	-0.151	-0.205	-0.464	-0.041	0.494	-0.141	-0.331	1.688	-0.236	-0.373	0.52	2.649	-0.21	1.305	-1.132	0.382	2.375	3.67	-0.369	0.366	-0.431	0.647	-0.052	-0.014	1.768	-0.214	0.003	0.18	-0.13	-0.405	1.435	-0.358	-0.316	0.621	-0.309	0.099	-0.473	-0.093	0.227	-0.091	0.329	-0.135	-0.452	2.049	-0.001	-0.748	-0.065	0.595	-0.066	0.514	-0.077	-0.602	1.673	0.015	-0.192	-0.119	-1.05	-0.042	0.278	-0.029	-0.081	0.627	-0.114	0.008	0.095	-0.105	-0.471	-0.415	-0.128	-0.264	-0.442	-0.218	0.165	-0.277	-0.286	-0.102	-0.124	0.155	-0.491	-0.134	-0.097	0.354	-0.412	-0.217	-0.087	-0.44	-2.441	1.357	0.009	-0.477	-0.332	0.232	-0.159	-1.198	-1.114	0.376	0.298	-0.294	0.393	-0.081	-0.388	1.207	-1.347	-0.167	-0.47	-0.997	-2.778	0.15	-0.636	-0.778	0.712	-2.243	-0.247	-0.355	-0.073	-0.563	0.252	-0.396	0.257	-0.184	-0.067	-0.358	0.061	-0.305	0.545	-0.903	0.941	0.475	-0.27	1.474	0.016	-0.09	-0.23	-0.194	0.038	0.004	0.304	-0.604	0.002	1.029	0.089	0.064	1.437	-0.089	-0.084	0.192	0.149	-0.208	-0.492	-0.972	-0.072	-0.267	0.753	0.992	0.078	0.632	0.613	-0.014	-0.098	0.247	0.354	0.33	-0.135	0.276	-0.108	-0.098	1.335	-0.171	0.458	-0.271	-0.245	0.258	-0.098	-0.122	-0.49	-0.034	0.179	-0.337	0.21	-0.269	1.845	0.589	-0.337	-0.026	3.221	-0.293	0.746	-0.074	-1.038	-0.958	-1.149	1.634	1.433	-1.05	-0.215	0.272	-0.237	-0.321	-0.446	-0.057	-1.146	1.133	-0.813	-0.187	-1.088	-1.353	0.672	2.368	-0.145	-1.56	-0.291	0.016	-0.26	-0.604	-1.853	-2.043	0.384	-0.322	0.451	-0.122	-0.988	0.187	-0.621	-0.899	-0.874	-0.14	-0.252	-0.757	0.082	-0.368	-1.09	0.517	-0.135	-1.538	0.334	0.566	-0.014	-0.941	-0.529	-1.999	-0.014	0.009	0.166	-0.915	1.534	-1.434	0.007	0.102	4.083	0.451	-1.939	-1.57	0.232	1.756	-1.299	-0.584	-1.065	-0.021	-0.055	-1.681	0.413	-1.288	-0.942	-0.641	0.168	-0.55	0.485	-0.106	1.387	-3.419	0.51	-0.935	-1.03	-1.633	-0.655	-1.155	-0.603	-1.624	-0.758	-0.264	-0.817	-0.048	-0.134	0.688	-0.003	-1.824	1.006	1.376	-1.453	-1.952	-1.225	-0.285	-0.697	1.246	0.008	-0.059	0.692	-0.027	-1.191	-3.534	-1.213	0.603	-0.569	1.792	-2.343	1.757	0.097	-0.457	0.04	-0.029	-1.615	-0.626	0.177	-4.178	0.916	-1.999	3.348	-2.069	0.797	-1.387	1.348	-0.06	-1.914	-0.057	-0.893	0.929	-0.157	0.841	1.293	-2.686	0.318	-1.265	-1.356	-1.826	-0.059	-0.098	2.739	0.651	1.658	-0.055	0.05	-0.072	0.497	-0.36	-0.941
X37063	X36095	-0.768	-0.476	-0.071	-0.046	-0.576	0.499	-0.143	0.471	-0.019	0.658	-0.362	-0.204	-0.99	-0.386	0.543	0.37	-0.165	-0.399	0.278	0.241	-0.129	-0.02	-0.073	0.518	-0.059	0.038	-0.108	-0.307	0.208	-0.634	-0.861	-0.02	0.082	0.011	-0.082	0.158	-0.079	0.036	0.007	-0.341	0.686	-0.974	0.456	-0.293	-0.133	0.09	0.463	-2.521	-0.462	-0.403	0.242	1.314	-0.9	0.013	0.312	0.675	-0.167	-0.611	0.291	-0.088	0.422	0.829	-0.743	0.263	-0.106	-0.509	0.995	-0.054	0.805	0.061	-0.599	0.159	0.384	-0.031	0.706	0.023	-0.014	0.213	0.16	0.88	-0.124	0.454	0.135	0.392	-0.305	1.02	-0.201	-0.003	0.334	0.305	-0.061	0.226	0.731	-0.046	0.69	0.169	-0.012	0.651	0.192	0.026	-0.43	-0.026	-0.868	0.82	0.018	0.083	0.192	0.207	0.684	-0.483	0.035	-0.066	-1.8	-0.216	0.576	0.146	-0.023	0.477	-0.409	-0.155	-0.526	0.651	0.837	1.431	-0.168	-1.977	0.43	0.186	0.272	1.692	0.601	-0.345	0.461	0.336	-0.031	0.017	0.244	0.736	-0.998	0.101	0.064	0.39	1.045	0.019	0.225	0.74	0.259	-1.499	0.141	-0.395	-0.29	0.787	-0.163	0.407	0.22	0.414	-3.021	-1.819	0.429	0.22	0.722	-0.279	0.61	0.577	0.077	0.539	-0.058	-0.022	-0.529	-0.12	-0.816	-0.788	-0.314	0.387	0.006	0.967	1.588	-0.627	1.431	-0.018	-0.086	-0.632	0.129	0.278	0.489	-1.017	0.145	0.555	1.051	0.589	0.025	-1.62	0.005	0.035	-0.013	0.052	0.742	0.093	-0.152	0.002	0.205	0.026	0.92	-0.519	0.461	0.266	0.167	-0.012	-0.026	0.046	0.855	0.063	0.053	0.065	0.006	-0.201	1.309	0.461	-1.162	0.237	0.429	0.896	0.918	0.166	0.682	-1.957	0.989	0.809	1.542	-0.994	-2.371	0.169	0.994	-1.157	0.834	-1.604	-0.712	1.665	0.444	-0.231	0.216	-1.3	-0.696	1.244	0.201	-3.59	-0.427	-0.826	-0.216	0.239	1.895	-0.424	-0.488	1.06	-0.338	1.473	-0.958	-0.646	-0.976	0.19	-0.674	-0.54	-0.035	0.549	-0.022	-0.859	0.202	-0.172	0.082	-0.401	0.946	-0.931	-1.092	2.619	0.175	1.431	-0.723	0.04	-0.155	-0.482	0.781	-0.621	-0.018	-0.606	-1.397	0.099	1.82	0.143	-0.397	0.591	-2.221	-0.414	1.109	-0.02	-2.705	-1.234	-1.609	0.174	2.438	-0.49	-1.591	4.145	0.258	0.009	1.295	0.771	-0.534	-0.947	-0.193	-0.313	-0.573	2.206	-0.179	-0.985	3.356	-1.265	-3.302	0.504	0.263	0.261	0.059	-0.843	-0.462	0.713	-0.217	-1.785	-0.564	1.886	-0.908	0.309	-0.899	-1.254	1.414	-0.386	-0.674	-0.988	-2.14	4.407	-1.336	-0.353	-1.36	0.61	-1.125	-2.344	0.276	-1.398	3.698	-0.274	0.466	-2.194	-0.385	1.089	-2.109	-3.287	2.226	-1.181	-0.354	0.717	0.261	0.079	0.816	0.565	1.004	-2.389	-1.652	0.681	0.197	-0.584	-2.551	0.008	-1.99	-0.113	-1.197	0.717	3.092	0.192	0.318	-0.01	1.031	-0.613	-1.59
X37063	X2761	-0.535	1.481	-0.236	-0.428	-0.783	-0.364	-0.194	-0.23	-0.111	0.135	-0.131	-0.044	-0.716	-0.097	-0.484	-0.195	-0.005	0.113	-0.042	-0.18	-0.231	-0.17	-0.2	-0.549	-0.18	-0.003	0.278	-0.658	-0.324	-0.428	-0.645	-0.087	-0.127	-0.24	-0.118	0.948	-0.263	-0.262	-0.592	-0.045	-0.751	0.901	-0.163	0.202	-0.124	0.907	-0.019	-1.002	-0.975	-0.185	0.17	0.487	0.379	1.037	-0.094	0.034	-0.366	0.795	-0.673	-0.025	0.745	0.096	0.297	-0.236	-0.218	0.172	0.752	-0.495	-0.213	0.502	-0.286	-0.077	-0.265	-2.929	-0.478	-0.202	-0.312	-0.17	-0.629	-0.553	-0.115	-0.814	-0.253	-0.503	0.658	-0.431	-0.409	0.191	-0.387	0.189	-0.184	-0.061	-0.249	-0.231	-0.222	-0.593	-0.202	-0.067	-0.009	-0.113	-0.215	-0.109	-0.067	0.12	0.072	0.108	-0.172	-0.114	-0.39	0.041	-0.277	-0.099	0.628	-0.228	-0.279	-0.06	-0.152	-0.678	-0.662	-0.262	-0.023	-1.077	-2.4	5.482	0.091	0.328	-0.229	-0.326	0.416	0.343	-0.212	-0.103	-0.307	0.117	0.74	0.008	-0.141	-0.501	-0.419	-0.216	0.065	-1.183	-2.138	-0.097	-1.072	0.65	0.045	-2.55	0.057	-0.295	-0.377	0.649	-0.061	2.216	0.258	0.83	0.017	0.197	-0.545	0.158	1.119	-0.026	1.762	0.093	-0.734	0.78	0.042	-0.189	-0.131	-0.259	0.412	-0.084	1.025	0.085	-0.247	0.537	1.034	0.042	0.805	-0.138	-0.14	0.515	-0.195	-0.273	-0.497	-1.514	-0.114	-0.55	0.147	0.232	-0.114	0.524	-0.852	0.094	-0.14	-0.2	3.805	1.205	-0.232	-0.226	0.507	-0.015	0.388	-0.307	0.674	0.251	-0.475	-0.049	-0.175	-0.198	0.149	-0.203	-0.217	-0.548	-0.159	-0.268	2.891	-0.183	0.074	1.712	4.085	0.528	1.094	0.308	-1.173	-0.726	-0.374	-1.302	0.955	1.026	-0.736	-0.319	-0.524	-1.776	-1.152	0.234	-1.571	0.38	0.45	-0.227	0.47	-0.619	-0.328	0.864	-0.022	-2.084	-0.696	-1.072	-0.093	-0.561	2.824	-0.703	-0.165	0.061	-0.429	0.026	-0.872	-0.381	-1.341	0.136	-0.956	-0.172	-0.003	-0.849	-0.155	-0.342	-0.144	0.367	-0.205	-0.849	-0.108	-1.743	-0.532	-0.533	0.38	-0.713	0.574	0.031	0.075	-0.49	-0.687	-1.601	-0.152	-0.757	1.512	-1.358	-0.969	-0.915	-0.723	-0.646	-1.942	-0.248	1.203	-0.143	-0.162	0.776	1.779	0.418	-1.202	-0.462	0.601	-0.116	0.67	-0.155	-0.188	1.466	0.442	-0.031	-0.266	-0.932	-0.729	-0.432	-0.351	-1.459	-2.282	0.482	-2.553	0.166	-2.037	-0.509	-0.155	-3.474	-0.188	-0.019	0.327	-0.547	-1.386	-0.912	0.636	-0.707	0.678	-0.013	-1.672	-1.143	-0.692	-3.259	-1.279	0.333	-1.053	-0.703	-2.029	-0.122	-1.416	-0.254	-0.435	-0.938	-0.953	0.107	-0.142	-1.902	-0.24	-1.324	-0.018	-1.226	1.554	-1.36	0.146	1.956	-1.142	-0.235	-1.174	-1.104	-0.574	-0.159	0.571	-1.474	0.211	0.437	-1.622	-0.941	-1.695	-0.097	-1.104	-1.198	-1.65	-0.233	0.346	-0.191	-0.19	-0.824	-0.13
X37063	X35428	-0.321	-0.044	-0.153	-0.871	-0.763	-0.117	-0.219	-0.198	-0.17	-0.695	-0.964	-0.216	-0.258	-0.214	-0.177	-0.083	-0.179	-0.036	-0.333	-0.085	-1.139	-0.175	-0.201	0.018	-0.177	-0.256	-0.082	0.188	-0.268	-0.303	0.625	-0.176	-0.212	-0.077	-0.083	0.469	-0.024	-0.205	-0.146	-0.131	-0.698	-1.229	-0.245	0.04	-0.095	-0.268	0.824	-0.852	0.042	0.153	0.089	-0.096	-0.241	0.307	-0.24	-0.058	-0.367	0.992	-0.05	-0.054	0.482	0.219	0.704	-0.162	-0.206	-0.468	0.651	-0.249	-1.427	-0.088	-0.18	-0.269	-0.013	-0.509	-0.886	-0.095	0.201	-0.261	-0.497	-0.57	0.066	-0.301	-0.24	0.007	-0.278	0.612	0.166	-0.368	-0.491	0.28	-0.043	-0.136	1.288	0.257	-0.885	-0.202	-0.163	-0.407	-0.431	-0.117	-0.283	-0.168	-0.857	-0.851	-0.179	-0.322	0.644	0.088	-0.129	-0.215	-0.167	-0.183	-0.146	-0.224	-0.389	-0.195	-0.142	-0.098	-0.051	-0.227	0.055	-0.019	-0.919	1.27	-0.172	0.147	-0.525	-0.204	-0.207	-1.202	-0.102	0.099	0.021	0.02	-0.346	-0.071	-0.155	0.066	-1.181	-0.205	-0.276	-0.679	-0.356	-0.121	-0.282	0.137	0.036	0.732	-0.222	0.026	0.302	-0.234	-0.058	-0.26	0.101	-0.131	-0.377	-0.247	-0.482	-0.155	-0.12	-1.18	0.204	-0.323	-0.513	0.056	-0.185	-0.175	-0.032	-0.153	-0.07	-0.073	-0.743	-0.661	-0.172	1.72	-0.599	0.148	-0.257	-0.164	0.496	-0.072	0.053	-0.227	-0.001	-0.427	-0.174	0.05	0.174	0.201	-0.193	-0.464	-1.359	0.14	-0.155	-0.111	-0.039	0.454	-0.22	-0.416	-0.248	-0.192	0.156	0.127	0.14	0.01	0.075	0.543	-0.171	-0.167	-0.049	-0.056	-0.097	-0.477	0.047	-0.268	0.337	-0.353	-0.059	-0.664	0.103	-0.558	0.402	0.044	-0.525	-0.719	-1.124	0.191	-0.078	-0.098	0.122	-0.972	-2.171	-2.566	1.208	4.167	1.957	-0.226	0.762	0.025	-2.564	2.975	-0.28	-1.926	-0.186	-0.622	1.758	-3.005	-0.667	-2.232	-0.792	2.359	0.393	-1.458	-0.114	-1.089	0.04	1.38	1.033	2.359	-0.093	-0.223	-0.24	-1.805	-0.143	-0.572	1.075	2.359	0.145	-0.487	1.815	-0.213	-0.282	2.838	-0.851	-2.124	-0.794	0.091	-0.088	0.127	-0.205	-1.564	-0.115	1.872	-4.854	3.084	-1.79	-0.02	1.278	-0.951	-0.548	1.932	-2.739	0.069	1.834	1.301	-0.446	-0.534	-1.224	-2.831	4.102	2.572	-1.956	0.121	0.734	-1.368	1.406	-1.368	-1.775	-0.539	-0.81	1.086	-1.694	-2.027	1.857	1.836	-1.223	-0.82	2.359	-0.841	-0.146	0.696	2.265	0.138	-2.699	-0.984	-1.351	0.004	-0.351	2.359	-2.23	1.431	0.356	-3.548	-1.252	-3.037	-2.982	1.954	-3.018	2.359	-2.369	-0.351	-1.719	-2.319	0.826	2.359	-3.227	0.847	0.114	-3.981	0.123	-2.075	3.169	-1.445	-1.348	-3.111	0.501	2.359	-2.508	-0.106	0.404	-0.698	-1.294	2.359	4.791	-2.663	0.123	-1.233	-2.095	-2.978	1.491	0.573	2.525	-1.825	-2.849	0.204	-1.5	-0.171	-1.44	0.568	2.359
X37063	X607	-0.447	0.861	-0.421	-0.86	1.81	-0.55	-0.069	1.316	-0.021	0.049	-0.027	-0.809	0.14	0.057	-1.17	0.243	-0.099	0.064	0.232	-0.01	0.463	-0.021	0.187	1.555	-0.014	-0.283	-0.073	-0.109	-0.204	-0.113	0.474	0.001	0.039	-0.299	-0.04	-0.073	0.282	0.508	-0.378	0.308	-0.298	-0.151	0.358	0.489	-0.089	-0.048	0.59	3.478	-1.186	0.663	0.16	-0.512	-1.783	3.352	0.022	-0.071	-0.109	0.323	0.507	-0.005	0.111	-0.053	1.312	-0.12	-0.053	0.14	0.342	-0.383	0.048	0.048	0.084	0.227	-0.134	-1.909	0.281	-0.051	0.182	-0.016	-0.026	-0.52	0.039	0.814	-0.087	0.253	-0.008	-0.85	-0.325	0.164	1.357	0.502	0.264	-0.176	-0.913	0.085	-1.088	-0.084	-0.071	0.842	-0.618	-0.028	-0.04	-0.018	-0.534	2.389	0.077	-0.129	-0.119	0.732	-0.047	0.751	0.639	-0.014	-1.498	1.121	-1.051	-0.092	-0.01	0.324	0.659	0.04	0.085	-0.855	-2.917	1.347	0.098	-1.085	0.058	0.016	0.005	-0.75	-0.154	0.4	-0.562	-0.038	0.68	0.209	-0.091	0.102	-0.933	-0.087	-0.26	0.151	0.491	-0.021	-1.151	2.192	1.526	-1.38	0.241	0.075	-0.016	0.364	0.243	-0.603	0.255	-0.425	0.24	0.265	0.246	0.323	-1.468	0.494	0.129	0.159	-0.092	0.058	0.051	-0.013	-0.527	-0.139	-0.794	0.421	-0.041	-0.02	-0.037	0.784	-0.662	-0.341	-0.376	-0.015	-0.024	-0.718	-0.075	-0.258	-0.612	0.255	-0.085	-0.617	1.491	0.576	0.29	-0.209	-1.381	0.578	-0.017	0.097	0.833	0.462	-0.05	0.051	-0.001	0.032	0.715	-0.554	-0.059	0.438	-0.071	-0.192	-0.014	0.012	-0.126	0.037	-0.08	0.098	-0.124	0.114	-0.581	0.946	0.098	-0.109	2.886	0.531	1.02	-0.083	0.438	0.132	0.614	-0.213	0.033	0.147	-1.419	-1.666	-1.353	0.836	1.428	-0.926	-0.437	-0.381	0.122	-0.154	-0.846	-1.241	-2.288	-0.474	-0.027	-1.771	0.425	-4.03	0.786	-0.878	4.365	0.512	0.004	1.082	-0.276	-0.621	-0.991	-0.087	-0.723	1.141	0.272	0.101	0.201	-1.263	-0.023	0.282	0.387	-0.307	0.009	-0.733	-1.461	-1.351	-0.533	-1.332	-0.064	-0.126	-0.121	0.018	0.071	-0.259	1.278	1.096	-0.017	0.946	3.236	0.11	-0.709	1.068	0.091	-0.41	0.995	-1.349	-1.896	-0.018	-0.831	-0.04	0.528	0.783	-0.506	4.097	-2.343	-0.798	2.21	-0.022	-0.427	-2.685	-0.833	0.617	0.419	0.126	-0.011	-1.313	-1.285	-0.534	5.737	0.843	0.211	0.643	-0.384	-3.623	0.024	2.073	0.754	-0.26	1.504	-1.847	-0.182	0.18	0.395	-1.107	-0.173	-0.151	-1.278	-3.119	-1.088	-0.23	-1.699	-0.261	-0.136	0.176	-2.02	-1.152	-0.725	-0.566	-0.422	0.823	3.456	0.022	0.022	0.334	1.173	2.024	1.284	-4.083	0.522	-1.764	2.613	-1.204	-1.369	0.116	-0.726	0.177	1.121	0.272	-0.406	-0.583	-0.275	0.505	0.287	-0.582	0.918	0.113	0.054	-1.019	-0.661	-0.149	-0.856	-0.006	0.687	-0.856	-0.833
X37063	X52436	0.138	0.318	0.023	-0.859	0.049	0.493	-0.284	0.029	-0.166	-1.137	-1.098	-0.112	-0.09	0.006	1.065	-0.486	-0.179	-0.268	-0.398	0.101	-1.04	-0.07	-0.178	-0.25	-0.174	-0.179	-0.291	0.427	-0.084	-0.465	0.162	-0.17	-0.16	-0.099	0.03	-0.356	0.389	-0.089	-0.618	0.448	-0.677	-0.464	-1.148	1.008	0.017	0.605	1.678	-3.24	0.721	0.166	1.756	-0.329	0.336	0.365	-0.24	-0.235	-0.344	-0.035	-0.571	-0.169	-0.085	-0.175	0.784	0.092	-0.195	0.37	1.081	-0.874	-1.284	0.03	-0.846	-0.189	-0.329	-3.759	-0.278	-0.165	-0.066	-0.305	-0.374	1.685	0.02	-1.089	-0.068	-0.584	0.314	1.104	-0.48	-0.338	0.109	0.798	0.21	0.193	-0.454	0.168	1.099	-0.238	-0.13	-0.578	-0.222	-0.135	-0.048	-0.138	0.302	0.38	-0.192	-0.306	-1.044	-0.001	0.012	-0.361	-0.27	-0.121	-0.028	-0.554	-0.881	-0.313	-0.161	-0.516	-0.325	-0.215	0.364	-0.294	0.554	2.21	-0.088	0.734	-0.116	-0.224	0.092	-0.679	0.733	-0.483	0.074	-0.907	0.331	-0.164	-0.344	-0.832	-1.109	-0.207	0.107	-1.516	-2.362	0.061	-1.03	0.664	0.289	-2.05	1.02	0.538	-0.393	0.38	0.236	0.047	0.695	0.012	-0.224	-0.148	-0.5	0.431	0.874	-0.532	1.8	-0.775	-0.482	0.352	-0.115	-0.149	-0.624	-0.224	-0.221	0.568	-0.031	0.022	0.001	0.757	0.485	-0.342	1.883	-0.169	-0.173	-0.625	0.563	-0.204	0.397	-1.287	-0.183	-0.057	0.503	-0.061	-0.192	0.396	-1.432	0.474	-0.029	0.124	0.285	0.284	-0.217	-0.277	0.655	0.248	0.518	1.007	-0.284	0.334	-0.342	1.202	-0.146	-0.144	0.287	0.034	-0.177	0.63	0.301	-0.273	1.093	0.798	0.201	0.035	3.251	1.826	2.683	0.097	-1.836	-0.258	-1.465	-0.461	-1.105	0.074	0.123	0.746	-1.282	-1.345	0.297	-1.007	-1.13	0.112	1.311	-0.184	-0.645	-0.081	-0.467	1.928	0.14	-2.79	-1.59	-1.532	-0.25	-0.518	-1.179	-1.8	0.176	-0.732	0.168	-0.611	0.036	2.456	-0.739	0.531	-0.504	-0.059	-0.166	-1.144	-0.113	-0.167	-0.775	0.46	-0.189	-0.4	0.035	0.16	-0.177	0.864	-0.039	-1.009	-1.39	-0.095	-0.186	-0.425	-1.681	-1.434	-0.162	-0.762	-0.323	-0.12	-0.795	-0.554	-0.585	-0.124	-0.124	0.291	-1.439	-0.166	-0.364	-0.086	0.473	-0.123	-0.529	-0.273	-1.095	-0.276	0.695	-0.126	-1.059	2.626	0.552	-1.159	-0.587	-0.178	-0.693	-0.392	-1.295	-2.235	0.91	0.548	-2.142	-0.057	-1.122	-1.013	-0.187	-2.107	1.53	0.173	-0.521	-2.203	-0.586	-0.179	0.481	-0.444	-0.113	0.902	-1.743	2.777	-0.171	-3.085	-0.686	1.038	-2.415	-1.225	-1.775	-0.635	-0.985	-0.152	-0.044	1.932	1.006	0.546	0.274	0.144	-0.08	-0.475	-0.463	-1.593	-0.462	-2.751	0.403	1.572	-2.397	-0.165	-1.454	-0.582	-1.858	-0.82	0.457	-1.575	-0.068	0.651	-1.142	1.461	-0.831	-0.113	-0.042	-0.478	-0.82	0.054	-0.236	-0.154	0.26	-0.76	0.681
X37063	X32401	0.318	-0.544	-0.162	-0.716	-0.326	0.174	-0.136	0.467	-0.065	-1.08	-0.112	-0.306	-0.585	0.13	-0.269	0.025	-0.224	0.362	-0.128	0.039	-0.619	-0.08	-0.02	0.147	-0.049	0.134	0.288	-0.275	-0.308	0.206	-0.991	-0.024	-0.056	0.115	-0.163	-0.218	-0.249	-0.042	-0.684	-0.436	-0.428	-0.146	0.501	-0.547	-0.095	-0.274	-0.566	-0.905	-0.169	3.215	0.374	-0.749	1.148	-0.79	0.308	1.615	-0.155	2.267	0.52	-0.056	0.397	0.251	-0.172	0.455	-0.103	-0.527	-0.164	0.027	-1.674	-0.08	-0.296	-0.255	-0.217	-4.051	-1.169	-0.069	-0.069	0.18	0.401	-0.001	-0.334	-0.605	-0.22	0.693	-0.433	-0.689	0.011	-0.419	-0.654	0.257	-0.036	-0.414	1.028	-0.171	0.957	0.202	0.018	0.949	0.475	-0.083	0.09	-0.067	0.293	0.637	-0.126	-0.417	1.098	0.07	0.135	0.191	-0.319	-0.034	-1.782	-0.586	1.282	-0.227	-0.061	-0.091	-0.172	0.151	-0.273	0.679	0.762	0.669	0.031	-0.96	-0.034	-0.025	0.174	-1.182	0.086	0.559	0.117	-1.182	0.792	-0.005	-0.141	-0.497	-1.86	-0.034	-0.268	-1.03	-0.36	-0.035	-1.199	-0.833	-0.512	-0.754	0.203	0.04	-0.209	-0.501	0.166	0.082	0.026	-0.649	1.192	-1.75	0.408	0.031	0.76	-1.674	0.732	0.038	0.889	-0.204	-0.106	-0.058	-0.174	-0.187	-0.515	0.232	-0.576	-1.145	-0.191	-2.352	0.174	-0.374	0.908	0.179	-0.079	-0.363	0.043	-0.234	-0.141	-0.421	-0.102	0.665	0.938	0.356	0.099	0.902	-0.115	0.287	-0.056	-0.081	0.644	-0.353	0.496	-0.315	0.19	-0.209	0.29	-1.324	0.348	0.454	0.399	-0.177	-0.074	-0.112	0.015	0.025	0.049	0.514	0.247	-0.228	1.736	-1.759	0.353	-2.334	1.313	0.188	1.317	0.234	-0.835	0.923	-0.766	1.324	-1.262	-1.194	-2.098	-1.387	-1.617	0.801	0.992	2.608	1.006	0.668	0.071	0.16	1.316	0.984	-1.113	0.096	-0.101	-1.285	1.013	0.007	-0.463	-1.537	3.55	1.07	0.342	1.525	-0.298	-0.213	0.877	-0.884	0.138	-0.568	-0.901	-0.188	0.236	-0.835	-0.082	-0.114	0.313	0.618	0.007	-1.205	-0.092	-0.477	-1.102	-1.065	-0.657	1.174	0.455	-0.033	-0.148	-0.496	-1.687	-0.526	-0.052	0.923	-2.642	0.886	-0.369	-1.595	0.132	-2.4	0.324	-0.401	1.955	-0.082	0.182	-0.796	2.259	0.338	2.837	1.018	0.348	-0.307	0.191	-0.08	-0.008	1.701	0.481	-1.319	-0.007	-0.704	0.419	-0.698	-0.468	-1.618	-1.161	-0.571	0.003	-0.146	1.141	1.116	-0.104	-2.942	-0.113	-0.065	-1.839	1.447	-0.747	0.046	-1.228	0.553	1.789	4.336	-0.822	-0.751	0.137	-2.298	0.868	-0.803	-1.797	-1.312	-1.142	0.948	-0.435	-0.372	0.242	0.636	-1.524	1.224	0.095	-0.686	0.2	-0.294	0.05	1.036	0.415	-2.086	-2.008	-4.97	0.609	0.107	-0.924	1.197	-0.179	1.523	-1.499	2.182	-0.225	0.178	1.338	0.848	-2.504	-0.009	0.819	-0.202	-0.533	-0.265	-0.437	-0.078	0.574	-0.248	-1.401
X37063	X40406	0.022	-0.334	0.207	-0.393	-0.398	-0.712	-0.23	-0.2	0.004	0.278	-0.148	-0.308	-0.391	-0.09	0.621	0.95	-0.219	0.258	0.402	0.209	-1.49	0.004	0.035	0.687	-0.015	0.081	0.054	0.206	0.608	-0.183	0.044	0.002	-0.101	-0.093	0.004	1.215	-0.264	-0.338	0.42	0.715	-1.135	4.765	-5.072	0.661	0.007	-0.259	-0.889	0.376	0.617	0.012	-0.311	2.168	2.194	-0.052	-0.268	0.698	-0.007	1.297	-1.146	0.052	0.191	0.232	-0.198	-0.291	-0.058	0.287	0.027	-0.236	0.54	-0.15	0.475	-0.095	0.242	0.058	-0.33	-0.1	-0.665	-0.014	0.345	1.816	-0.406	0.501	0.122	0.143	0.029	-1.351	-1.052	0.206	0.313	0.558	0.059	-0.339	-0.144	-0.056	1.103	0.233	-0.074	-2.552	0.045	-0.083	0.141	-0.003	0.402	-1.349	0.084	-0.096	0.821	0.096	-0.37	0.26	-0.346	0.025	0.051	0.26	-0.521	0.636	0.01	0.439	0.298	-0.01	0.415	-0.343	-2.963	1.595	0.081	-1.105	0.205	-0.288	-0.017	-1.398	-0.849	0.195	0.865	1.021	-0.187	0.006	0.289	-0.358	0.553	0.053	0.294	-0.83	-0.038	-0.023	0.211	0.927	1.026	0.845	0.282	1.1	-0.268	-0.11	-0.059	0.41	0.685	1.043	1.049	0.621	0.824	-0.136	0.512	0.04	0.436	-0.147	-0.368	0.858	-0.068	0.002	0.388	-0.063	0.028	0.339	-0.781	0.339	0.018	1.404	0.058	0.488	1.489	-0.011	-0.055	-0.231	0.013	0.016	1.341	-1.018	-0.081	0.634	2.293	0.649	-0.113	-1.783	-1.48	-0.3	0.012	0.134	0.024	-0.487	-0.072	0.364	0.31	0.29	-0.15	-0.098	1.141	0.449	0.283	1.068	0.021	-0.182	0.749	0.113	0.011	-0.691	0.203	0.189	1.724	-1.578	0.812	1.178	1.945	-0.569	-1.453	0.179	0.997	0.679	-1.374	-1.028	-1.295	-0.732	0.699	0.932	-2.167	-1.197	1.73	0.38	-0.171	0.461	0.215	0.181	0.072	2.058	0.024	0.634	0.012	-0.823	-0.576	-0.219	-0.134	-1.724	0.191	1.356	0.507	-0.838	-0.695	-0.749	-0.902	-0.985	-0.066	1.793	-1.172	0.01	-0.177	4.724	-0.005	-0.518	-0.025	-0.516	-0.124	0.724	0.903	-1.57	0.256	-0.041	-0.017	0.533	0.158	0.044	0.004	-0.189	0.056	-0.506	0.022	-0.285	-0.557	0.441	-0.687	-0.885	0.472	0.105	-1.758	3.296	-0.327	0.004	-1.019	0.486	-3.028	-0.526	0.268	-0.466	-1.265	-1.677	-1.677	-0.003	0.034	-0.498	2.943	-1.829	-1.344	-0.262	-0.381	1.3	-1.214	-1.862	3.111	1.557	-0.493	-0.702	0.967	0.512	0.014	-1.989	0.328	-0.288	-1.1	1.454	-0.233	-1.15	0.442	0.686	-0.528	-0.705	-1.064	-1.069	-0.284	-1.98	-1.33	2.989	-0.77	-0.612	-2.477	1.063	-0.669	0.286	0.293	-0.103	-2.784	0.515	0.114	-1.883	-0.218	0.949	-0.879	0.961	0.34	-0.251	2.211	-0.482	-1.572	0.103	-1.43	-0.384	-1.538	0.722	1.785	0.228	0.034	0.358	-1.104	-3.15	0.57	0.337	1.267	-0.584	-0.388	0.331	1.404	-0.014	1.311	-0.637	0.171
X37063	X54	0.086	0.256	-0.237	-0.611	0.229	-0.302	-0.215	0.132	-0.057	-1.78	-0.152	-0.27	0.25	-0.218	0.66	0.023	-0.203	-0.386	-0.404	-0.034	-0.37	-0.034	-0.03	-0.129	-0.153	-0.117	-0.156	-0.046	-0.217	-0.444	0.716	-0.114	-0.142	0.247	-0.056	0.235	-0.061	-0.189	-0.596	-0.131	-0.193	0.989	-0.928	1.899	0.156	0.281	0.35	-0.299	-0.667	0.505	-0.46	-0.214	0.828	1.42	-0.28	0.213	-0.381	0.849	-0.413	-0.107	1.212	0.142	0.482	-0.026	-0.182	-0.058	1.824	-0.517	-1.034	-0.093	-0.393	-0.109	-0.498	-2.863	-0.019	-0.165	0.272	-0.319	-0.346	2.968	-0.118	-0.782	-0.189	0.138	-0.211	0.238	-0.834	-0.378	1.577	0.148	-0.117	-0.046	-1.022	-0.059	1.381	-0.109	-0.17	2.071	-0.332	-0.017	0.203	-0.149	-0.531	-0.432	-0.161	-0.322	-0.54	-0.287	0.534	-0.323	-0.301	-0.1	-0.489	-0.046	-0.128	-0.331	-0.149	-0.355	-0.531	-0.241	0.586	-0.836	-2.075	1.091	0.154	0.156	-0.439	-0.263	-0.018	-0.583	-0.407	-0.136	0.452	-0.387	0.549	-0.087	-0.351	-0.197	-0.481	-0.197	-0.269	-1.376	-2.336	0.019	-1.083	-0.079	0.459	-0.719	-0.328	0.659	-0.061	-0.423	0.101	-0.087	0.186	0.018	0.498	-0.611	-0.124	0.083	1.132	-0.577	1.439	0.137	-0.317	1.021	-0.077	-0.127	-0.351	-0.215	0.357	0.621	-0.036	-0.233	-0.144	1.771	-0.395	0.012	1.466	-0.071	-0.142	-0.16	0.032	-0.261	-0.443	-0.543	-0.146	-0.231	1.28	0.845	0.508	-0.454	-1.143	0.543	-0.122	0.128	0.43	1.332	-0.168	-0.001	0.097	-0.029	0.836	-0.151	0.495	0.091	0.14	1.332	-0.135	-0.158	-0.445	0.03	-0.115	-0.214	-0.06	-0.271	2.643	0.479	-0.036	-1.255	4.351	0.789	0.568	-0.106	-0.463	-0.238	-0.264	-0.363	-1.449	-0.731	-0.768	-0.866	-1.411	-0.345	0.925	2.294	-1.324	0.055	-0.398	0.134	-1.723	-0.176	-1.288	1.536	-0.021	-1.879	-0.866	-1.387	-0.0	-0.468	-2.513	-0.857	0.756	-0.724	1.045	-1.346	-0.79	0.49	-0.37	-0.212	-0.266	-0.183	-0.426	-0.85	0.461	-0.343	-0.754	1.018	-0.081	-1.636	0.228	-1.206	0.938	-0.771	-0.248	-2.108	-1.533	0.095	0.062	-0.63	0.75	-1.463	-0.02	0.106	5.262	1.212	-2.081	-1.362	-0.027	1.346	-0.424	-0.68	-0.781	-0.008	-1.317	-1.57	1.503	-0.696	-1.147	0.535	-0.981	1.045	-0.508	-0.084	0.574	-1.215	-1.04	-1.688	-0.434	-0.073	-0.77	-2.008	-1.683	-2.524	0.599	-0.815	-2.838	-0.188	-1.71	-0.407	-0.003	-3.535	1.787	-0.324	-2.537	-2.651	-1.095	0.829	0.691	0.137	0.129	-0.223	-0.717	1.189	-1.008	-4.392	-0.957	0.789	-3.245	0.87	-3.215	2.057	-0.928	0.319	0.488	1.076	-2.579	-0.027	0.256	-3.883	0.908	-2.732	2.753	-2.049	0.47	-0.647	-0.264	0.751	-2.145	-0.193	-2.041	1.938	0.372	0.463	5.49	-1.856	0.259	-1.52	0.187	-2.415	3.838	-0.314	2.64	-0.058	1.359	-0.269	-0.173	0.003	-1.496	0.815	-1.003
X37063	X37097	0.456	-0.691	-0.105	-0.733	0.425	-1.327	0.163	0.292	0.021	-1.335	0.561	-0.309	0.347	-0.335	-1.74	0.639	0.141	0.285	0.187	-0.043	0.686	0.024	0.054	0.184	0.047	-0.032	-0.09	-0.352	-0.801	0.36	-1.061	0.025	0.061	0.031	-0.124	-0.244	-0.143	0.1	0.162	-0.379	0.723	0.457	0.847	0.025	-0.229	0.027	0.545	1.135	0.127	0.06	0.053	-0.486	-0.515	-0.784	0.313	0.366	-0.086	1.628	-0.455	0.064	-0.225	-0.022	0.436	0.055	-0.058	0.029	0.199	-0.805	-2.033	0.003	-0.41	0.028	0.135	1.047	0.515	-0.301	0.514	0.314	0.411	1.559	0.544	-0.541	-0.127	0.266	0.575	0.996	0.771	0.358	0.099	0.107	0.053	-0.142	-0.31	0.05	0.017	0.079	-0.142	0.989	0.421	0.028	0.16	0.015	-0.025	0.15	-0.005	-0.469	1.062	0.225	-0.619	0.269	0.282	-0.023	-0.656	0.892	-0.727	0.277	-0.001	0.589	-0.514	0.227	-0.468	0.401	-0.776	-0.606	0.104	0.971	0.355	0.224	-0.118	-1.043	-0.123	0.855	-0.071	0.331	0.948	0.097	-0.89	-1.153	-0.08	0.029	0.137	-0.071	0.722	-0.021	0.375	0.97	0.493	-0.3	-0.03	0.601	-0.283	0.318	-0.14	0.031	0.275	1.064	0.968	-0.826	0.651	0.474	0.409	-0.165	0.421	0.568	-0.459	0.098	-0.045	-0.006	0.193	-0.17	0.434	-0.024	-0.16	0.3	0.125	1.341	-0.704	0.867	0.391	0.046	-0.028	-0.876	0.126	0.116	-0.679	0.806	-0.049	0.772	-1.21	-0.181	-0.019	0.261	-1.242	0.215	0.021	0.087	0.477	0.512	-0.163	0.595	-0.08	-0.099	-0.135	0.547	0.772	0.35	0.341	0.474	0.017	-0.057	1.026	0.092	0.123	0.306	-0.04	-0.035	0.023	-0.203	0.856	-2.123	-0.619	0.501	1.49	0.139	0.429	-0.599	1.061	-0.957	-0.236	-3.297	0.015	-1.255	1.029	0.505	-0.799	2.994	-1.463	-0.391	-0.3	0.45	0.259	1.849	-0.718	0.166	0.024	0.886	-0.12	0.653	-0.484	-1.776	0.079	-1.365	0.345	1.513	1.189	-0.865	0.518	-1.183	-1.119	-0.22	-0.058	0.22	0.021	-0.67	0.003	-0.644	2.176	-0.67	0.331	-0.454	-0.154	-0.582	-1.818	-0.856	-0.626	-0.203	0.995	-0.018	-0.194	-0.238	-1.153	0.283	0.043	-0.477	1.593	-0.456	-0.792	0.567	0.36	-2.126	-1.719	-0.72	2.721	-0.007	-3.281	1.028	-0.116	-0.423	1.703	0.681	-1.33	-0.022	0.294	-0.144	0.314	-1.401	-1.281	-1.209	-0.736	1.058	-0.645	-0.925	-0.133	-1.251	-1.416	1.727	-0.969	0.708	1.465	-1.367	-0.026	-1.177	1.511	0.685	0.141	-1.314	-0.888	1.963	1.431	-3.013	2.912	2.8	-0.924	1.448	0.564	-1.027	2.84	4.959	0.229	0.76	-0.653	0.903	1.823	-0.814	-0.323	0.028	-1.704	2.64	0.265	1.276	0.521	-0.865	2.573	1.402	-0.614	-0.819	-1.884	1.167	-0.111	-0.465	-3.567	-1.544	-2.635	0.609	4.96	-0.773	-1.351	-2.563	1.387	0.487	-1.501	-0.567	0.239	-1.783	-0.132	-0.05	0.847	0.017	-0.614	0.821	-0.703
X37063	X48408	0.371	0.188	0.07	0.071	-0.203	0.415	0.102	0.164	-0.002	-0.236	0.211	-0.065	0.167	-0.509	0.581	0.106	-0.177	0.105	0.286	-0.127	0.022	0.003	0.009	0.743	0.021	-0.307	-0.119	-0.237	-0.521	-0.029	0.033	0.006	0.155	-0.002	-0.006	-0.237	-0.065	-0.476	-0.119	-0.066	1.046	0.853	-0.081	-0.712	-0.165	0.007	-0.18	-0.788	-1.279	0.812	0.351	1.239	0.22	4.745	0.453	-0.203	-0.083	-1.14	-0.618	-0.015	-0.267	-0.221	-0.88	-0.409	0.084	-0.078	0.445	-0.27	0.973	-0.029	0.501	0.244	0.041	0.506	1.126	0.087	0.769	-0.184	-0.692	-0.265	-0.375	-0.589	0.37	0.548	-0.577	-1.535	0.539	-0.238	0.758	-0.249	0.058	0.117	0.152	-0.124	-0.573	-0.742	-0.049	-0.352	0.462	0.038	-0.166	0.012	0.283	-0.633	0.01	0.108	0.297	0.074	-0.171	0.005	-0.212	0.094	1.259	0.273	0.831	0.291	0.015	0.597	-0.617	0.034	-0.144	0.132	0.848	1.689	-0.081	1.411	0.273	0.117	-0.367	-1.47	0.263	-0.23	0.022	0.385	0.625	-0.069	0.174	0.671	0.89	-0.028	-0.636	-0.87	-1.913	0.006	0.089	0.327	-0.091	1.173	0.046	0.607	-0.376	0.697	-0.361	0.492	0.398	0.914	0.671	0.331	0.432	0.272	0.79	-0.493	-0.225	0.569	-0.106	0.715	-0.0	0.002	-0.102	-0.136	-0.358	-0.218	0.045	0.411	0.035	1.264	0.276	-0.17	1.117	-0.011	-0.029	-0.534	-0.101	0.219	-0.395	-1.211	-0.074	0.419	0.348	0.201	0.046	0.669	0.91	0.561	0.013	0.056	-0.093	0.376	-0.109	0.143	-0.508	-0.06	1.094	0.721	0.105	-0.16	-0.267	0.265	-0.012	0.034	0.222	-0.046	0.103	0.513	0.025	0.293	1.306	0.007	0.519	1.689	1.566	0.754	-0.207	0.224	-0.389	-1.133	0.614	1.471	3.93	-0.419	-0.208	0.865	0.263	0.002	-3.12	1.969	-0.41	2.839	0.48	-0.037	-1.36	-0.447	0.209	2.195	0.294	-2.438	-0.876	0.733	0.588	0.66	5.106	-1.907	-0.52	-0.552	0.315	-0.356	-0.246	0.076	-0.714	-0.295	-0.447	-0.196	0.158	-0.091	-0.002	0.172	0.248	0.763	-0.022	-0.458	-0.902	-1.22	3.708	-0.154	0.114	0.669	1.117	-0.018	-0.15	-0.56	0.026	-0.565	0.031	1.341	1.639	1.092	-0.232	-0.334	-1.103	-1.07	-3.817	1.074	2.194	0.003	-1.016	-0.689	-1.195	-1.025	-0.798	-1.113	-1.646	0.985	-0.799	0.019	-0.553	-2.555	1.925	0.621	-0.351	0.364	-0.345	-0.736	-1.48	2.685	-0.985	-0.634	-0.731	-0.07	-5.159	-1.09	-0.037	5.074	-0.699	0.786	3.206	1.164	-0.603	-1.44	1.151	-1.03	0.163	-1.151	-0.565	-0.903	0.187	-1.552	-2.334	-2.763	2.951	-1.422	0.482	-0.317	-1.029	0.634	0.297	-3.666	-1.855	-0.544	-0.077	-1.527	0.745	1.836	-0.439	-3.433	-0.178	-1.117	-0.119	1.14	-1.491	-0.188	0.799	-2.92	0.097	-3.793	-0.322	2.188	-0.034	-0.563	-1.112	1.966	-1.089	0.026	-0.294	0.592	-1.89	0.061	-0.36	0.006	0.718	-0.279	-2.317
X37063	X1299	-0.321	-0.273	-0.225	-0.918	-0.093	0.015	-0.257	-0.513	-0.129	0.539	-0.679	-0.042	0.156	-0.554	1.083	0.068	-0.248	-0.194	-0.543	0.157	-0.01	-0.177	0.547	-0.088	-0.177	-0.284	-0.031	0.004	-0.161	-0.179	-0.474	-0.063	-0.173	-0.089	0.285	0.756	-0.209	-0.246	-0.434	-0.129	0.516	-0.61	0.393	0.575	-0.272	-0.184	1.277	2.232	0.107	0.073	-0.68	0.218	0.2	1.408	-0.437	0.783	-0.371	0.062	-0.321	-0.001	1.487	-0.245	0.659	0.192	-0.162	-0.375	1.361	-0.724	-0.704	-0.188	-0.863	-0.22	-0.412	-2.582	-0.676	-0.162	-0.182	-0.335	-0.19	1.865	-0.181	-0.527	-0.244	0.563	-0.46	0.541	0.49	-0.213	1.182	0.154	-0.239	0.287	-0.655	-0.207	1.058	-0.385	-0.166	1.42	-0.24	-0.084	0.026	-0.139	-0.985	-0.861	-0.162	-0.331	0.184	-0.177	1.402	-0.336	-0.112	-0.183	-0.158	-0.083	-0.407	-0.332	-0.177	-0.362	-0.437	-0.268	0.38	0.097	-1.098	0.483	0.319	0.829	-0.623	-0.004	-0.358	-0.815	-1.054	0.001	0.45	-0.545	1.267	0.244	-0.349	1.117	-1.464	-0.216	-0.227	-1.597	-2.455	0.17	-0.659	-1.365	0.252	-1.178	-0.155	0.69	0.227	-0.924	-0.342	-0.275	-0.055	-1.135	0.706	-0.672	-0.06	-0.497	-0.404	-0.457	-0.017	0.009	-0.493	1.311	-0.187	-0.139	-0.566	-0.044	0.058	-0.256	0.253	-0.387	-0.286	1.293	0.206	-0.13	1.287	-0.145	0.226	0.208	-0.083	-0.175	0.195	-0.076	-0.189	-0.94	0.864	0.712	0.02	-0.542	-0.925	0.557	-0.065	0.01	0.947	0.591	-0.18	0.463	-0.074	-0.078	1.301	-0.009	0.16	0.11	0.049	0.478	-0.147	-0.187	-0.84	-0.069	-0.058	-0.849	-0.159	-0.279	1.016	1.356	-0.985	-0.352	0.642	-0.473	-0.047	-0.25	-1.176	-0.892	-0.797	1.223	-1.238	-1.655	-0.283	-1.689	-0.883	-1.632	0.458	0.762	-1.022	0.0	-0.23	0.268	-1.812	-0.831	-1.031	1.64	-0.116	-0.699	-0.651	-1.272	-0.254	-0.221	-0.664	-1.307	-0.357	0.758	0.479	-0.855	-1.138	0.443	-0.054	-0.199	-1.019	-0.235	-0.186	-0.048	0.252	-0.286	-1.201	-0.564	-0.198	-1.042	1.009	-1.096	-0.883	-1.495	-0.682	-2.492	-0.03	-0.168	-0.069	-0.417	0.98	-1.535	-0.099	-0.014	9.32	0.552	-1.748	-1.669	0.388	0.477	-0.536	0.358	-1.309	-0.011	-1.327	-1.785	4.613	-1.406	-0.813	-1.861	-1.787	1.202	-0.263	-0.05	-0.234	-0.1	-0.6	-0.573	-1.031	-1.068	-0.669	-1.093	-1.934	-2.5	1.565	-0.751	-1.533	-0.292	-0.052	0.316	0.159	-2.538	3.24	1.533	-3.391	-1.878	-0.824	-0.212	-0.845	1.237	-1.035	-0.712	-0.519	0.368	-1.255	-3.919	-3.258	-2.727	-2.415	1.446	-2.897	1.275	0.177	0.898	0.185	0.862	-2.113	-0.832	0.327	-2.103	0.997	-1.674	4.428	-2.791	1.568	-0.514	-0.024	-0.007	-2.72	-0.241	-1.069	-0.024	-0.717	0.396	6.043	-2.543	0.795	-1.278	-0.626	-1.132	1.318	0.028	1.622	0.568	2.651	-0.336	-0.481	0.012	-0.1	0.091	-1.514
X37063	X48674	-0.051	0.894	0.058	-0.177	0.226	0.201	-0.317	-0.273	-0.08	-0.031	-0.059	0.28	-0.269	-0.331	-1.538	0.213	-0.127	-1.313	0.205	0.131	-0.016	0.349	-0.121	0.355	-0.05	-0.226	-0.091	-0.313	-0.313	-0.341	0.248	-0.082	0.023	0.006	-0.146	-0.004	-0.204	0.016	-1.056	0.287	0.287	1.816	-1.329	-0.361	0.05	0.219	0.455	-1.252	-0.109	2.984	-0.077	0.242	-0.582	0.685	0.189	0.269	0.034	-0.648	0.262	-0.087	-0.209	0.264	-0.52	-0.57	-0.137	0.652	0.115	0.041	0.152	-0.131	-0.416	-0.145	-0.864	-1.153	0.275	-0.057	0.09	0.117	0.187	-0.113	0.027	-0.418	0.148	-0.082	-0.613	0.767	-0.583	0.128	-0.413	-0.018	-0.138	0.152	0.856	-0.139	0.739	0.241	-0.089	-0.322	0.267	0.229	0.048	-0.066	-2.003	0.596	-0.128	-0.247	0.427	-0.284	-0.382	0.038	-0.122	-0.092	0.026	-0.333	-0.054	-0.155	-0.074	0.235	-0.387	-0.255	-0.242	0.379	-3.39	0.923	-0.202	0.393	0.106	0.117	0.726	0.605	0.457	-0.23	-0.572	-0.186	0.408	-0.178	0.125	-0.288	0.849	-0.068	0.088	0.269	0.466	-0.054	-2.159	0.539	-0.657	0.61	0.111	0.481	-0.262	-1.945	-0.052	0.211	-0.174	0.574	0.099	0.343	-1.252	-0.566	-0.413	-0.56	0.017	0.344	-0.401	-0.56	-0.103	-0.069	-0.5	0.488	0.143	0.149	-0.359	0.133	0.085	0.773	-0.265	0.024	0.786	-0.087	-0.11	-0.072	0.039	-0.18	0.519	-0.683	-0.108	-0.269	0.06	-0.035	0.003	-0.471	-0.351	0.241	-0.061	-0.057	-0.078	0.458	-0.156	-0.011	0.061	-0.107	0.561	0.342	0.175	0.134	0.156	0.682	-0.061	-0.04	-0.621	-0.048	0.013	0.335	-0.031	0.017	0.871	0.098	-0.459	-1.857	0.923	0.575	0.923	-0.23	0.576	0.47	0.66	0.056	1.217	0.923	-4.381	-1.166	0.923	0.1	0.245	-0.131	0.429	-0.161	-0.761	-0.204	-1.834	-0.846	-0.619	-0.458	0.085	-0.482	0.664	0.923	-0.375	-0.509	-1.399	0.923	0.523	0.511	-0.552	-0.555	1.551	-0.697	-0.366	0.923	-0.606	-0.039	0.1	0.006	-0.077	-0.157	-0.822	0.923	-0.195	0.262	0.688	0.545	-0.435	-0.917	-0.454	0.923	0.923	-0.026	-0.023	-0.465	-1.009	1.147	-0.044	-0.544	-2.121	0.069	-0.852	-0.995	-1.353	0.923	0.923	0.402	-0.76	-0.062	0.205	-0.893	1.262	4.12	-0.559	-1.288	-1.107	0.44	1.006	-0.039	-0.251	0.923	-0.891	-3.573	0.36	-0.493	-0.071	-0.756	1.737	-0.951	-1.365	-1.352	-2.22	-0.071	0.923	0.923	0.373	-1.546	-0.959	-1.288	-0.071	-1.115	-0.666	-1.123	-0.245	-0.354	-0.308	-0.133	-0.565	-1.586	-0.624	-1.374	-1.014	-1.665	-1.367	0.291	-0.43	0.923	-0.574	-1.389	-0.837	0.128	-1.453	-0.152	0.138	-0.703	0.035	2.886	-1.286	0.144	-0.597	-1.626	0.071	0.923	0.472	-0.072	0.746	0.362	0.228	-0.247	-1.639	2.424	0.28	0.75	0.923	0.086	-1.521	-0.224	5.675	0.607	-0.666	-0.241	-0.729	-0.054	0.923	-0.542	0.676
