## Supplementary Table 2 for "The metabolic role of vitamin D in children’s neurodevelopment: a network study": Supp_Table2_round.tsv (part 502 of 833)

metabol1	metabol2	210022	210411	377693	355142	210120	112679	137931	210363	317902	390916	210453	210532	210424	360136	310970	210815	210482	348694	210681	330758	210901	210787	210149	313385	210804	210371	318869	340741	172745	210359	190913	211583	357928	348222	211764	212094	398087	394248	167938	395879	212324	391357	211679	193953	147882	369979	211738	332494	136802	211772	212170	393546	311151	342115	316733	212865	162782	195177	381056	360191	112434	180498	176042	213216	390772	380231	379635	213620	156423	367309	351870	330450	179870	213151	167702	361897	213409	150976	336556	320845	357370	316307	348602	124601	169684	135715	386179	138370	137707	148719	389689	180147	331052	145294	316311	365263	320527	180175	191086	147404	170888	321275	213762	192958	348639	120514	213942	214470	214443	213581	213373	348349	132448	214323	329127	334515	369208	214750	133333	318766	340476	357130	174461	145944	187099	214979	154179	379140	394538	372915	164694	160506	142791	155991	214905	144613	114739	159307	118763	215346	331994	371126	175782	114718	152081	150591	113402	367062	354297	134121	383313	194468	128879	151441	157194	170315	180217	124297	215712	357218	130877	164383	335519	130444	327868	149982	349483	310303	389847	399652	216210	317607	390343	337986	181510	149026	311339	216688	136272	186018	142478	322579	361464	335542	151345	311736	381353	217576	145614	368481	368680	134719	391943	217569	317837	382021	217264	364863	116048	217451	125766	343696	187885	192530	217524	359736	344951	153415	343683	172853	186136	378048	330903	218116	314402	367015	363852	168540	218377	159213	191766	192357	361660	388576	144342	342655	192012	184592	312160	368531	210509	395544	155697	211045	322081	172709	212416	323334	363016	165934	323249	212297	113487	213069	345712	172296	322522	213534	338000	213263	338555	129893	168538	214685	140193	195469	125231	136716	184460	156992	148987	346619	159492	148075	153541	197542	179033	376863	142838	217595	315493	362046	386736	375300	212588	211857	210917	217728	177506	361907	347083	314867	216920	148372	337242	124923	342485	319370	380797	324990	351597	394540	347319	369038	356636	380462	173023	326992	196109	156985	358563	216070	332129	171894	378095	313482	314117	136498	217374	395206	138260	376761	380458	319701	324360	381471	343373	119085	330409	361035	213271	384149	174435	390549	385859	135432	215488	133643	328371	338966	370488	192255	388342	385483	349918	355951	325613	381369	373267	147692	341985	136031	188001	384718	333084	137027	313741	210300	324829	326410	136553	392671	341554	214732	218267	215670	215615	176251	398324	213957	157295	212018	314954	326202	390304	322960	154228	199898	186311	389810	344644	365575	393653	213523	123326	337532	211327	192744	166671	396429	215156
X37063	X605	-0.07	-0.652	-0.282	-0.188	-0.378	0.3	-0.07	-0.429	-0.153	-0.861	-0.339	-0.391	-0.081	-0.473	-0.381	0.227	-0.304	0.322	-0.467	-0.007	-0.63	-0.227	-0.26	-0.843	-0.243	-0.293	-0.059	-0.406	0.2	-0.263	-0.288	-0.208	-0.255	-0.081	-0.259	-0.424	-0.317	-0.127	-0.262	-0.36	-0.269	-1.038	-0.578	-0.712	-0.337	-0.256	1.091	-0.949	-0.213	-0.934	-0.45	-0.583	-0.868	7.338	-0.434	-0.385	-0.373	-0.363	-0.251	-0.191	-0.469	-0.398	-0.706	0.152	-0.253	-0.472	0.2	-0.724	-0.992	-0.268	0.173	-0.29	-0.131	0.277	-0.875	-0.19	-0.713	0.019	-0.477	-1.017	-0.319	-0.742	-0.109	-0.721	-0.888	-1.319	-0.074	-0.443	-0.355	-0.376	-0.297	-0.42	-2.055	-0.278	-0.734	-0.055	-0.196	-1.29	-0.441	-0.257	-0.049	-0.198	-0.803	-0.722	-0.269	-0.131	0.433	0.005	-0.696	-0.176	-0.218	0.596	-0.074	-0.6	-0.739	-0.366	-0.247	-0.566	-0.55	-0.236	-0.615	-0.746	-0.796	-0.269	-0.249	0.891	-0.345	-0.025	-0.346	-0.989	-0.973	-0.439	-0.556	-0.541	0.513	-0.288	-0.347	-0.193	-0.774	-0.252	-0.543	-1.378	-0.111	-0.24	-0.676	0.075	0.369	0.868	-0.342	-0.005	-0.399	-0.318	0.131	0.078	0.165	-0.737	-1.124	-1.433	-0.768	-0.323	-0.464	-1.134	0.401	-0.247	-0.556	-0.272	-0.241	-0.249	-0.698	-0.302	0.018	0.031	-0.728	-0.825	0.027	-0.222	-0.623	-0.158	0.727	-0.171	-0.236	-0.81	-0.077	-0.316	-1.178	-0.981	-0.214	0.253	-1.962	0.519	0.496	-0.475	-1.293	0.246	-0.218	0.137	-0.048	-0.924	-0.262	-0.503	0.101	-0.246	0.479	0.063	-0.612	-0.514	-0.027	-0.121	-0.166	-0.137	-0.323	-0.038	-0.183	0.364	0.112	-0.323	-0.809	-0.25	-0.841	0.358	-0.115	-0.198	0.029	0.047	-1.515	0.063	-0.826	1.102	-0.689	1.367	1.022	-1.382	-1.795	0.134	-3.312	-0.002	-0.3	3.716	-0.451	0.554	-1.735	2.466	-0.663	-0.878	-0.269	-1.349	-1.518	-0.735	-0.348	-0.794	-0.094	1.882	-0.114	-0.84	-0.3	1.404	2.087	3.096	-0.335	-1.857	-0.317	-0.308	-0.37	-1.438	0.026	-0.657	-0.515	-1.042	-0.319	-0.516	0.416	4.424	-0.75	-0.676	-0.048	0.075	0.385	-0.256	-0.268	-0.097	-1.052	-0.832	-0.238	0.288	-1.959	1.436	-0.385	-1.179	0.474	0.217	-0.551	3.79	-1.607	-0.179	0.838	0.135	-0.085	-0.452	0.077	-1.4	-0.74	-0.532	6.965	-0.137	0.927	-0.061	-0.371	-0.527	-0.952	-0.94	0.018	-0.411	0.147	-1.199	0.385	-0.375	-2.248	-0.646	0.268	-0.841	-0.268	-0.995	0.452	0.537	-0.851	1.816	-0.477	-1.867	-0.226	0.168	-0.773	-0.304	0.611	-1.536	0.17	-1.907	-2.217	4.32	-1.043	0.598	0.18	-2.007	-0.744	0.026	-0.125	1.882	-0.202	-0.696	-0.313	-0.945	-0.444	0.548	-1.259	0.995	-0.897	0.033	-1.52	-1.553	-2.627	-0.146	0.042	-0.376	-3.269	0.688	-2.623	-2.016	0.616	-0.964	0.598	-1.322	-0.857	-0.256	-0.283	-0.069	4.915	-0.248	0.208	-0.228	-1.192	-0.376	-0.089
X37063	X1604	-0.153	0.339	0.024	-0.697	-0.072	-0.216	-0.016	0.132	-0.048	-0.39	-0.299	-0.012	0.433	-0.307	-0.856	-0.314	0.304	-0.212	0.24	-0.095	0.3	0.001	-0.13	0.104	-0.052	0.138	-0.105	-0.583	-0.421	-0.635	0.378	-0.045	-0.105	-0.295	-0.186	-0.397	-0.456	-0.242	-0.4	0.258	0.149	0.23	-0.091	-0.214	0.017	0.907	0.6	-3.271	-0.478	0.878	-0.813	0.459	0.058	1.45	0.503	-0.072	-0.153	0.307	-0.612	-0.084	0.392	0.058	0.735	-0.326	-0.157	0.232	0.192	-0.79	-0.218	-0.032	0.13	0.088	-0.078	-1.459	-0.929	-0.118	-0.749	-0.096	-0.538	-0.058	-0.133	-0.432	0.123	-0.63	1.692	-0.783	-0.48	0.014	0.617	-0.132	0.042	0.198	-0.65	-0.137	-0.391	-0.415	-0.095	-0.019	0.087	-0.061	-0.033	-0.052	1.165	-0.416	0.043	0.003	-0.865	0.119	0.115	0.281	-0.35	-0.048	0.381	-0.612	1.067	0.223	-0.047	-0.233	-0.156	-0.327	1.34	-0.802	-1.507	1.98	0.267	0.727	-0.044	-0.219	0.136	1.612	1.587	0.266	0.557	0.206	0.177	0.026	-0.239	-1.472	-0.139	-0.055	0.069	-1.329	-1.049	0.038	-1.004	0.694	-0.391	-3.37	-0.248	1.077	-0.283	0.441	0.043	-0.037	0.375	0.713	-0.047	1.591	0.234	0.545	1.551	0.133	1.488	0.001	-0.611	-0.09	-0.077	-0.037	0.143	-0.141	0.042	0.248	0.613	0.626	-0.034	0.968	-0.468	0.127	1.599	-0.02	-0.102	-0.607	0.05	-0.061	0.22	-1.207	-0.073	0.219	1.233	0.231	-0.048	0.381	0.579	1.317	-0.039	0.037	-0.182	0.533	-0.075	0.089	0.239	0.076	0.58	0.395	-0.121	0.611	-0.404	2.171	-0.016	-0.009	0.92	-0.06	-0.086	0.611	-0.015	-0.105	3.142	0.644	0.359	1.147	4.306	0.06	0.683	0.088	0.508	-0.705	-0.964	0.617	1.052	1.41	-1.451	0.804	-1.387	-0.283	2.062	-0.449	-2.043	-0.379	-0.318	0.052	-0.971	0.684	-0.575	0.651	0.081	-0.022	-0.235	-1.112	-0.38	2.145	0.422	-0.156	-0.287	-0.63	-1.001	-0.751	-1.455	0.116	-0.784	0.639	-0.068	-0.001	0.87	-0.09	-0.033	0.587	-0.681	1.562	-0.028	-0.915	-0.962	-2.94	0.395	-0.694	0.738	1.04	-0.981	0.052	0.216	-0.636	-2.245	-1.036	-0.053	-1.663	2.063	-0.761	-1.501	0.017	-0.504	-0.524	-1.432	0.682	-1.57	-0.017	-0.454	1.507	-0.152	-0.097	0.333	0.862	-1.859	-0.653	0.715	-0.057	1.254	-4.123	0.56	0.637	-0.125	1.511	-0.868	1.115	-1.661	0.083	-0.43	3.701	-1.368	0.523	-0.239	0.267	-0.054	-0.332	0.829	-0.377	0.481	0.122	-1.276	0.161	0.638	0.496	1.746	-0.587	-1.704	2.121	-1.56	-4.657	0.118	-1.423	-1.742	-0.373	-1.888	1.894	-1.146	-0.987	0.177	-3.307	-0.711	0.46	-0.136	-1.718	-0.237	-0.235	0.58	-1.322	0.295	0.592	2.578	2.034	-0.579	-0.346	-2.258	-1.542	0.482	-0.774	2.814	-0.215	0.174	-0.325	1.318	-0.046	-2.173	-0.39	-0.802	-0.687	-2.69	0.15	-0.562	-0.048	-1.233	-1.259	1.55
X37063	X1670	-0.089	-0.024	-0.188	-1.039	-0.202	-0.571	-0.161	0.049	-0.131	-2.217	-0.403	-0.201	-0.309	-0.338	-0.504	0.333	-0.19	-0.414	-0.162	0.183	-0.956	-0.122	-0.162	-0.346	-0.105	-0.296	0.125	-0.122	-0.186	-0.252	0.233	-0.136	-0.151	0.019	-0.119	0.2	-0.144	-0.238	-0.527	0.507	-0.295	-0.686	-0.069	-0.31	-0.039	-0.441	3.19	-2.28	0.469	-0.244	0.341	0.361	-0.655	-0.689	-0.075	-0.178	-0.369	0.861	0.242	-0.081	0.177	-0.018	0.234	0.635	-0.125	-0.482	1.714	-0.574	-0.518	-0.177	-0.378	-0.258	-0.117	0.117	-1.071	-0.076	-0.174	-0.233	-0.1	-0.174	-0.332	-0.412	-0.222	1.162	-0.777	1.882	-0.088	-0.384	-0.131	0.326	0.288	-0.424	-0.674	0.082	-1.06	-0.094	-0.121	-0.677	-0.119	-0.035	-0.295	-0.133	-0.389	-0.45	-0.068	-0.235	-0.051	0.171	0.213	-0.188	-0.188	-0.126	-0.607	-0.76	-0.838	0.15	-0.066	-0.697	-0.48	-0.171	0.2	-0.467	-1.495	1.035	-0.242	0.27	-0.73	-0.354	-0.275	-1.566	0.439	-0.221	0.317	0.198	-0.417	-0.171	-0.323	0.057	-1.359	-0.185	0.134	-1.146	-1.601	0.077	-0.634	0.387	0.024	0.995	0.52	1.332	0.133	-0.973	0.718	-0.532	0.714	0.69	-0.426	-1.107	-0.083	-0.147	0.481	-1.178	1.249	0.11	-0.537	0.63	-0.149	-0.134	-0.511	-0.228	0.062	0.231	-0.546	-0.723	-0.088	2.95	-0.452	0.467	0.425	-0.091	-0.029	-0.428	0.237	-0.255	0.168	-0.522	-0.117	0.565	1.293	-0.084	-0.102	-0.592	-2.334	0.22	-0.132	0.03	-0.173	1.281	-0.2	0.159	-0.139	-0.058	0.132	0.322	0.254	0.171	0.409	0.481	0.01	-0.136	-0.022	0.039	0.045	0.483	0.368	-0.265	2.018	0.632	0.111	-0.629	2.711	-0.148	1.658	0.088	0.002	-1.442	-1.825	0.968	-0.232	-1.253	0.715	-0.816	-2.988	-1.505	1.927	0.053	0.418	0.469	-0.009	0.663	-2.772	2.333	-1.306	0.41	-0.161	-1.038	0.385	-2.206	-0.168	-1.251	-1.363	-0.781	-0.599	-0.788	0.636	0.574	-0.373	1.163	0.663	0.437	-0.935	-0.228	0.096	-0.436	-0.135	-0.679	0.822	-0.79	0.435	-0.832	1.712	-0.348	1.516	0.539	-0.538	-1.936	-0.253	-0.136	-0.156	-0.163	0.085	0.082	-0.116	-0.355	5.109	2.962	-0.504	0.256	0.635	0.782	-0.601	1.176	-1.388	-0.09	-0.836	0.261	-0.816	1.168	-0.54	0.289	2.57	1.255	-2.106	-0.049	-0.92	-0.025	1.549	-0.305	-0.498	0.116	-0.365	-0.782	0.17	-2.744	3.628	-0.387	-2.439	-0.493	-1.487	-0.327	-0.022	-0.817	3.64	-1.386	-0.812	-1.493	-0.834	-0.323	-0.02	0.094	-1.231	1.015	1.125	-0.922	0.042	-2.515	-2.939	-0.08	-4.534	2.1	-2.993	-0.016	-0.835	-2.26	-0.128	0.007	-4.17	2.379	0.351	-1.56	0.517	-2.289	1.397	-0.86	-0.138	-2.299	-0.145	-0.079	-0.364	0.091	-0.781	0.573	0.217	2.208	2.725	-0.227	0.007	-0.929	-1.325	-3.371	0.132	0.2	2.605	-1.365	-0.314	0.379	-0.703	-0.049	-2.338	-0.673	-0.141
X37063	X606	-0.408	-0.598	0.016	-0.277	-1.017	0.325	-0.147	-0.375	-0.124	-0.524	-0.541	0.761	0.107	0.044	-0.598	0.167	-0.158	-0.082	-0.403	-0.21	-0.56	-0.229	-0.253	0.044	-0.262	0.442	-0.341	-0.078	-0.371	-0.097	-0.615	0.003	-0.207	-0.269	-0.286	-0.301	-0.177	-0.214	-0.4	-0.129	-0.624	1.518	-0.331	1.535	0.213	-0.122	1.248	-2.47	-0.006	0.104	-0.621	1.108	0.518	-0.325	-0.382	0.358	-0.396	0.23	-0.544	-0.262	0.667	-0.303	-0.626	-0.291	-0.263	0.036	0.412	-0.644	-0.753	-0.095	0.791	0.179	-0.26	-0.477	0.042	-0.14	-0.529	-0.254	-0.427	-0.846	-0.029	-0.668	0.001	-0.678	-0.124	0.675	-0.634	-0.337	-0.57	-0.098	-0.002	1.034	-0.727	-0.014	-0.266	-0.38	-0.151	0.24	-0.107	-0.116	-0.3	-0.193	-0.276	0.255	-0.019	-0.255	-1.122	-0.192	-0.667	-0.104	-0.306	-0.239	1.113	-0.672	-0.806	-0.295	-0.151	-0.467	0.023	-0.219	-0.399	-1.328	0.006	2.539	-0.092	-1.826	-0.172	-0.081	0.51	2.016	0.21	0.785	-0.328	-0.278	3.326	-0.305	-0.375	-0.736	1.255	-0.284	-0.139	-1.304	-0.185	-0.248	-0.889	0.287	-0.256	-1.969	-0.28	0.997	-0.386	-0.393	-0.197	0.81	-0.069	1.101	-0.513	-0.564	-0.828	0.222	-0.128	-0.964	0.843	-0.579	-0.287	-0.283	-0.092	-0.218	-0.305	-0.168	-0.55	1.265	-0.207	-0.27	0.053	0.737	-0.211	0.029	0.476	-0.237	-0.269	-0.747	-0.085	-0.286	-0.099	-1.008	-0.137	-0.093	-0.33	-0.253	0.061	0.081	-0.243	-0.493	-0.252	-0.156	-0.663	1.683	-0.133	-0.235	-0.154	-0.248	-0.275	0.176	-0.308	0.569	-0.33	0.158	-0.199	-0.266	0.109	0.048	-0.238	1.45	-0.353	-0.323	4.008	-0.586	1.363	-0.66	2.948	0.698	-1.457	0.915	-0.258	0.294	-0.627	-1.62	-0.077	1.712	-1.074	-1.927	-2.238	-2.289	0.224	-0.724	-1.176	-0.627	-0.255	-0.328	-0.257	-1.77	1.409	-1.711	-0.082	-0.147	-0.785	-1.747	-0.336	-0.686	0.592	-0.08	0.201	-2.287	-0.33	0.305	-0.685	-0.362	-0.845	-1.168	-0.44	-0.196	0.107	-1.16	-0.259	1.141	1.866	-1.035	0.008	0.065	1.296	-1.483	2.098	2.46	0.316	0.18	-1.136	-0.119	-0.267	-0.708	-2.432	-0.076	-0.035	-0.726	-6.709	1.221	-1.19	-1.847	-0.741	-1.218	-1.884	0.33	1.668	-0.261	1.666	-0.692	-1.973	-0.546	-0.131	-0.24	-2.075	-0.296	-2.364	-0.014	-0.115	-2.432	-0.808	-0.211	-0.683	-0.677	-0.785	-1.337	-0.156	-1.163	0.967	1.848	-2.39	-0.434	-1.151	-1.136	-0.157	2.161	-1.575	-1.196	1.772	-1.668	-1.207	-3.296	0.218	-0.429	0.223	0.254	-1.532	1.018	0.009	-3.088	-1.173	0.565	-0.403	-1.803	-1.848	1.803	-1.126	-0.998	-0.364	0.237	0.202	0.581	-0.176	-1.277	-0.726	-0.825	-2.141	0.537	-1.441	0.845	-1.849	-1.053	0.965	-0.326	-0.652	-0.187	-0.062	-0.62	-1.569	-0.6	-0.632	0.953	-0.061	-0.07	-1.385	-0.39	0.349	-0.747	-2.354	0.147	-1.222	-0.26	-1.155	-0.92	-0.447
X37063	X39764	0.182	-0.701	-0.316	-0.686	-0.062	0.364	-0.214	-0.127	-0.181	-1.03	-0.31	-0.455	0.289	-0.504	-0.676	-0.29	-0.328	0.285	-0.396	0.066	-0.477	-0.18	-0.273	0.371	0.04	-0.381	0.014	-0.54	0.189	0.051	-0.907	-0.177	-0.289	0.021	-0.315	-0.482	-0.388	-0.024	-0.532	-0.534	0.624	-1.147	1.213	-0.942	-0.37	-0.552	1.213	1.213	-0.01	-0.888	-0.552	-0.957	-0.992	-0.886	-0.331	-0.425	-0.341	-0.841	0.243	-0.126	-0.566	-0.423	-0.71	0.249	-0.274	-0.595	-0.383	-0.653	-0.688	-0.289	0.164	-0.075	-0.476	1.213	-1.255	-0.106	-0.521	0.048	-0.475	-0.974	0.304	-0.73	-0.318	-1.268	-0.837	-1.319	0.478	-0.526	-0.093	-0.432	-0.316	-0.444	1.213	-0.291	-1.669	0.213	-0.111	-1.255	0.249	-0.254	0.028	-0.167	-1.039	0.718	-0.263	-0.307	0.753	-0.067	-0.64	-0.365	-0.369	-0.285	-1.088	-0.906	-0.696	-0.394	-0.292	-0.558	-0.566	-0.345	-0.616	-1.044	-1.335	-0.907	-0.123	1.213	-0.597	-0.055	-0.458	-0.99	-0.562	-0.558	-0.643	-0.743	0.596	-0.142	-0.397	-0.865	-1.516	-0.242	-0.666	-1.003	-1.037	-0.259	-0.839	-0.562	0.36	1.213	-0.386	-0.694	-0.367	-0.91	-0.556	-0.106	-0.362	-0.959	-1.475	-1.43	-0.737	0.206	-0.418	-0.904	-0.261	-0.606	-0.582	-0.09	-0.235	-0.223	-0.689	-0.331	0.151	0.199	-0.746	-0.204	-0.162	-1.572	-0.674	-0.665	0.566	-0.21	-0.245	-0.729	-0.205	-0.341	-1.682	-0.875	-0.241	-0.015	-1.226	0.45	-0.267	-0.629	-0.958	-0.264	-0.286	-0.068	-0.595	0.517	-0.298	-0.947	0.096	-0.325	0.665	-0.557	-0.661	-0.087	0.181	-1.326	-0.195	-0.235	-1.468	-0.114	-0.087	-0.751	0.031	-0.35	-0.95	-0.596	-0.899	0.291	0.034	-1.283	0.073	-0.366	-1.621	-0.326	-1.497	1.213	-1.174	1.213	-1.417	-0.742	0.292	0.446	-0.238	1.446	0.434	0.502	-0.544	1.193	-0.563	2.325	-1.525	0.51	-0.262	-2.287	0.111	-0.175	-0.462	0.004	0.797	-1.805	0.844	-1.625	0.21	1.126	1.565	2.128	-0.022	-2.241	0.05	-0.32	-0.261	-1.035	-0.207	-0.519	0.095	1.213	-0.345	-0.879	0.416	0.7	-1.17	-1.085	0.13	0.167	1.213	-0.209	-0.304	-0.227	-1.158	-0.944	-0.205	0.91	-1.452	3.008	0.429	-1.148	0.516	-0.382	1.213	1.188	-1.49	-0.181	0.867	1.206	2.888	-1.091	0.082	-1.346	-1.328	-0.092	1.701	-0.215	1.065	1.213	-1.064	-1.633	-1.024	-0.935	0.173	-0.648	-0.994	-1.113	0.713	-0.461	-0.506	-0.626	1.213	-1.141	-0.311	-1.462	1.98	1.213	-1.314	5.132	-0.858	-0.098	1.83	0.584	1.733	-1.002	-0.961	-1.475	-0.817	-1.391	-1.38	-0.033	-1.388	-0.225	-0.929	-2.659	-0.227	-0.262	-0.384	-2.726	-1.427	-0.911	-0.34	-1.509	0.591	0.007	-1.345	-0.745	-0.857	-0.506	-1.246	-1.798	-1.124	0.007	-1.06	-0.629	-1.598	1.213	-1.489	-1.304	-0.348	-1.7	1.213	-1.379	-1.454	0.097	0.507	0.733	3.608	-0.399	0.85	-0.301	-1.684	-0.857	-0.824
X37063	X1605	0.496	0.144	-0.225	0.497	0.514	0.107	0.139	0.238	0.036	-0.595	-0.798	-0.21	0.629	0.036	0.435	0.122	-0.088	0.625	0.476	-0.019	0.061	0.007	-0.009	0.381	0.057	-0.22	0.139	0.275	-0.05	-0.018	-0.961	0.012	-0.101	0.286	-0.075	-0.008	-0.182	0.195	-0.679	-0.547	-0.625	-1.345	-0.603	1.824	0.426	0.608	0.578	-0.479	0.468	-0.349	0.605	-0.469	0.471	0.088	-0.036	0.003	0.075	0.527	0.004	0.072	-0.156	0.008	-0.145	-0.162	0.004	-0.652	1.131	-0.569	1.035	-0.099	-0.716	-0.119	-0.68	0.237	-0.28	-0.13	0.333	0.253	-0.133	-0.443	0.158	-0.465	-0.069	0.098	0.183	-0.209	0.423	-1.193	1.364	0.295	0.149	0.432	0.316	-0.031	-1.63	0.348	0.095	0.591	-1.778	-0.024	0.063	0.039	0.277	0.102	-0.091	-0.598	-0.854	-0.172	0.218	0.344	-0.27	0.036	0.406	0.106	0.705	-0.205	0.031	-2.284	0.943	0.096	0.663	-0.712	-0.27	1.396	0.028	-0.891	-0.548	0.151	-0.267	-0.636	0.39	-0.547	-0.154	0.21	-0.999	-0.062	-0.65	-1.12	-1.135	-0.065	-0.781	0.282	0.291	0.052	-1.63	0.584	0.587	-0.828	0.312	0.614	0.268	0.916	0.229	0.139	0.354	0.701	-2.347	1.178	-0.241	0.502	0.155	0.295	0.767	-0.473	-0.353	-0.167	0.033	0.038	0.623	0.239	0.179	0.143	-0.038	0.401	0.231	-0.035	0.118	0.432	-1.351	0.039	0.062	0.832	0.145	-0.022	0.705	-0.613	0.082	-1.207	0.856	0.096	0.122	-0.694	-0.069	0.235	0.035	-0.045	1.054	0.112	0.074	-0.128	0.378	0.368	-0.24	0.526	0.203	0.451	-0.059	0.054	0.039	-0.038	0.76	0.071	0.112	0.087	0.079	0.301	1.451	0.158	-0.823	0.123	0.925	0.726	1.163	-0.195	-1.588	-0.615	-1.41	1.362	-0.134	1.31	0.773	-1.832	0.049	-0.308	-1.814	4.818	-1.463	0.073	0.527	0.357	1.632	-0.855	0.535	-1.677	0.065	-4.062	0.226	-0.02	-0.283	-0.459	-0.035	-1.603	0.182	1.178	1.92	-0.367	2.233	0.629	0.256	-2.189	0.341	0.248	0.243	-1.301	0.007	0.265	-0.825	0.115	0.087	-0.468	-0.093	-1.807	-1.933	-0.514	-0.136	1.368	0.073	0.069	-0.236	0.584	0.295	-0.801	0.047	-0.697	1.419	0.399	-0.715	-1.289	0.6	-0.42	0.494	1.563	-3.476	0.012	0.455	0.23	-1.746	-0.251	1.161	-0.653	2.349	1.845	1.644	0.048	-0.759	1.632	1.99	0.03	-0.363	0.855	-0.51	-1.348	-0.84	-1.314	-0.09	-1.665	-0.082	0.549	-2.006	-0.198	0.063	-1.832	0.093	1.632	-0.985	-0.149	-0.009	0.391	-0.298	0.348	0.255	4.347	-0.752	3.83	0.242	0.724	2.281	1.814	-2.749	0.22	-0.921	-0.518	-0.559	-0.529	0.232	0.751	1.905	0.74	0.044	1.798	0.931	-1.815	3.247	0.885	-0.81	1.632	-1.245	-0.834	1.632	0.153	-1.05	1.632	1.464	-0.755	1.442	-2.22	-0.876	-2.168	1.212	1.276	2.267	0.068	-0.311	0.271	-0.717	-0.196	-0.978	-0.122	-0.283	-0.517	1.267
X37063	X1649	-0.358	-0.184	-0.21	-0.744	-0.494	-0.62	-0.259	-0.098	-0.131	-1.684	-0.873	-0.232	0.109	-0.484	0.579	0.563	-0.243	0.009	-0.437	0.145	-0.528	-0.154	-0.128	-0.277	-0.147	-0.092	0.069	-0.029	0.101	-0.23	0.504	-0.122	-0.106	-0.224	-0.063	0.452	-0.046	-0.201	-0.262	-0.195	-0.014	-0.371	-0.376	-0.081	-0.019	-0.593	1.842	0.486	-0.357	0.83	-0.444	0.233	1.039	4.445	-0.461	0.163	-0.327	0.306	-0.131	0.024	1.611	0.057	0.932	0.532	-0.141	-0.603	2.004	-0.377	-1.414	-0.203	-0.663	-0.132	-0.319	-1.586	-1.325	-0.163	-0.801	-0.343	-0.217	-0.019	-0.311	-0.965	-0.232	0.642	-0.488	-0.019	-0.023	-0.511	1.17	0.333	-0.206	-0.147	0.313	0.339	-0.101	-0.035	-0.119	-0.17	0.167	0.02	-0.315	-0.141	-0.861	-0.765	-0.183	-0.307	-0.636	-0.091	0.944	-0.359	-0.205	-0.15	-0.071	-0.472	-0.719	-0.119	-0.142	-0.469	-0.534	-0.26	0.835	-0.393	-1.386	1.873	0.056	0.054	-0.773	0.121	-0.314	-0.917	-0.546	0.167	0.158	-0.242	0.057	-0.11	-0.355	0.265	-1.322	-0.195	-0.49	-1.503	-2.432	0.292	-0.83	-0.897	0.532	-0.043	-0.197	0.871	-0.149	-0.292	0.195	-0.105	0.245	0.12	-0.719	-0.723	-0.37	-0.405	0.387	-1.153	0.903	0.221	-0.558	0.996	-0.155	-0.152	-0.467	-0.179	0.035	0.209	-0.394	-0.352	-0.178	1.729	0.139	0.84	-0.533	0.036	-0.052	-0.312	0.329	-0.262	-0.338	-1.259	-0.17	-0.253	2.062	1.28	-0.169	-1.368	-0.762	0.97	-0.092	0.132	1.139	1.11	-0.169	0.129	-0.074	-0.093	1.263	0.101	0.576	0.214	-0.294	1.251	-0.148	-0.166	-0.579	0.176	-0.043	-0.504	0.38	-0.247	2.421	0.807	-0.062	-0.856	3.208	-1.975	1.405	-0.123	-1.023	-1.088	-2.817	0.85	-1.185	-1.782	0.14	-0.47	-1.31	-1.206	-0.186	1.222	-0.912	0.25	-0.308	0.033	-2.272	-0.491	-0.448	1.303	-0.164	-0.309	0.334	-1.676	-0.336	-1.688	-1.868	-0.749	-0.353	-0.118	1.253	-0.593	-1.037	1.657	0.111	-0.723	-0.703	-0.251	-0.411	-0.23	-0.006	-0.437	-0.242	1.306	-0.109	-0.926	-0.245	-0.853	-0.397	-0.915	-0.626	-2.5	-0.254	-0.061	0.011	-0.518	1.588	-1.028	-0.133	0.668	4.422	1.475	-1.742	-1.406	0.679	0.727	-1.062	-0.418	-1.211	-0.074	-0.949	-1.383	0.404	-0.518	-0.629	-0.431	1.54	0.87	-0.281	-0.125	-0.13	-0.3	0.081	-0.451	-0.55	-0.058	-0.443	-0.036	-1.039	-2.038	1.697	-0.681	-2.13	-0.551	-1.161	0.64	0.073	-2.311	2.69	0.172	-0.694	-2.031	-1.151	0.144	-1.063	2.187	-1.174	0.097	0.016	-0.128	-0.119	-3.029	-2.188	-1.329	-1.575	1.549	-2.421	0.043	-0.221	-0.159	0.321	4.506	-2.429	-0.814	0.044	-3.221	0.447	-1.807	0.436	-2.361	1.189	-1.715	-0.275	1.133	-0.645	-0.175	-0.399	-1.009	-0.759	2.478	2.328	-2.403	0.153	-1.514	-1.253	-2.529	2.094	0.088	3.712	0.105	2.049	-0.039	0.085	-0.058	-0.701	0.456	-1.195
X37063	X41518	-0.01	-0.3	-0.283	-0.372	0.283	-0.091	-0.171	0.38	-0.199	-0.881	-0.5	-0.401	-0.54	-0.406	1.349	0.221	-0.278	-0.102	0.029	-0.025	-0.414	-0.139	-0.228	-0.747	-0.201	0.105	-0.142	0.143	0.112	-0.312	-0.41	-0.212	-0.244	-0.132	-0.239	-0.242	-0.119	0.006	-0.375	-0.405	-0.015	-0.033	-0.8	-0.408	-0.233	-0.269	0.82	-1.071	-0.863	-0.473	-0.681	-0.134	0.412	4.669	0.242	-0.364	-0.383	-1.303	-0.329	-0.157	-0.137	-0.313	-0.498	-0.055	-0.225	-0.18	0.931	-0.495	-0.889	-0.227	1.109	-0.194	-0.209	-0.683	-1.302	-0.172	0.41	-0.199	-0.177	1.318	-0.209	-0.562	-0.145	0.229	-0.769	-0.191	-0.185	-0.322	0.868	-0.362	-0.266	-0.26	-2.145	-0.209	-0.731	-0.185	-0.206	-1.175	-0.374	-0.199	-0.075	-0.192	-0.751	0.054	-0.222	-0.263	0.319	-0.15	-0.354	-0.196	-0.315	0.395	-0.188	-0.149	-0.753	-0.288	-0.183	0.265	-0.679	-0.245	-0.787	-0.169	-1.186	-0.024	-0.228	-0.898	0.053	-0.235	-0.314	-1.677	-1.182	-0.233	-0.366	0.161	1.482	-0.233	-0.337	0.307	-0.551	-0.23	-0.481	-0.94	-1.03	-0.213	-0.316	-0.11	0.137	-0.231	0.06	-0.002	-0.387	0.205	-0.033	0.036	0.246	-0.537	-0.93	-0.907	-0.373	0.042	-0.185	-1.283	0.411	0.117	-0.455	0.278	-0.212	-0.154	-0.617	-0.18	-0.086	0.644	-0.346	-0.379	0.114	0.213	-0.002	0.251	0.63	-0.201	-0.224	-0.588	0.008	-0.287	0.441	-0.086	-0.222	0.086	-0.464	-0.005	0.058	0.975	1.249	0.191	-0.213	-0.161	-0.313	-1.299	-0.22	-0.367	-0.331	-0.269	0.709	-0.413	0.082	-0.541	-0.513	-0.449	-0.214	-0.223	0.187	-0.11	-0.102	0.0	-0.198	-0.294	-1.785	0.184	-1.017	1.356	0.451	0.326	0.735	-0.091	-1.389	-0.737	0.421	0.534	-0.58	0.925	0.586	-0.153	0.047	-0.52	-3.882	-0.348	-1.251	2.182	-0.382	1.642	-0.482	-0.997	-0.292	0.153	-0.204	-1.654	-0.898	0.765	-0.363	-1.366	-1.79	0.3	-0.036	1.153	-0.11	0.255	1.47	1.665	-0.497	-1.457	-0.557	-0.16	-0.503	-0.61	-0.191	-0.592	-1.337	0.802	-0.26	-0.749	0.209	4.736	-0.025	-0.536	-0.575	0.449	-0.898	-0.149	-0.162	-0.502	-0.177	-0.392	-0.194	-0.176	-1.804	-0.474	-1.084	-0.281	0.001	0.825	0.105	1.549	-1.324	-0.192	0.222	-0.965	-0.048	-0.361	-0.64	-0.406	-1.15	-0.478	9.087	-0.182	1.345	0.096	0.073	0.383	-0.357	-0.269	-0.303	-0.394	3.094	-0.55	-0.918	-1.061	-0.321	-0.529	0.592	0.392	-0.189	-1.461	0.269	1.231	-1.445	-0.4	-1.344	-1.43	-0.871	-0.842	-0.857	-0.695	-0.978	-1.294	-0.071	-2.004	-0.894	0.652	-1.021	0.981	0.347	-1.552	-1.109	-0.56	-0.021	0.573	-0.379	-0.817	-0.197	-0.972	-0.385	-0.651	-0.679	0.489	0.009	-0.077	-1.258	-0.646	-2.723	-0.294	0.041	-0.503	-3.916	1.248	-2.195	-0.958	-0.116	-2.619	1.004	-1.044	-2.436	-0.067	-0.319	0.146	2.156	0.053	-0.135	-0.212	-1.077	-0.618	-0.564
X37063	X40475	-0.183	0.205	0.293	-0.342	-0.799	-0.546	-0.193	0.019	-0.166	-0.096	-0.436	0.017	-0.383	-0.029	0.778	-0.676	-0.248	0.054	0.214	0.082	-0.079	-0.1	-0.071	-0.639	-0.17	0.252	0.065	-0.328	-0.329	-0.44	0.47	-0.166	-0.204	-0.305	-0.149	-0.122	0.294	-0.228	-0.592	-0.266	0.336	3.638	-0.174	0.281	0.007	0.21	0.251	-0.224	-0.036	0.318	-0.726	1.304	0.98	4.45	1.262	-0.123	-0.388	-0.606	-0.282	-0.176	0.026	-0.269	-0.446	-0.386	-0.199	0.836	1.296	-0.654	-0.633	0.062	0.29	0.303	-0.219	-1.025	-0.323	-0.125	0.256	-0.225	-0.59	1.243	0.031	0.351	0.202	0.085	-0.033	0.211	-0.168	-0.376	1.496	-0.097	-0.227	-0.051	-2.923	-0.023	-0.652	-0.555	0.19	0.177	0.188	-0.153	-0.312	0.051	-0.327	0.113	-0.172	-0.171	2.762	-0.102	0.229	-0.251	-0.194	-0.077	-0.347	-0.065	-0.673	0.524	-0.166	0.293	-0.303	-0.224	0.614	-0.965	-1.236	3.793	-0.007	-1.672	-0.204	0.21	0.097	0.103	-0.875	0.01	0.574	0.035	2.392	-0.083	-0.3	0.122	-0.632	-0.175	0.792	-0.896	-0.881	-0.167	-0.043	-0.444	-0.07	-0.348	-0.041	0.088	-0.348	-0.111	-0.029	-0.056	-0.183	-0.5	-0.112	-0.687	-0.14	-0.094	0.355	-1.339	0.879	0.144	-0.545	-0.352	-0.001	-0.09	-0.683	-0.233	0.073	-0.186	1.113	-1.046	-0.053	0.513	-0.325	-0.393	0.757	-0.164	-0.147	-0.663	-0.064	-0.16	0.306	-1.903	-0.115	0.193	-0.075	-0.293	-0.132	0.444	1.331	0.208	-0.135	0.093	2.531	-0.849	-0.217	-0.206	0.065	-0.241	2.556	-0.188	-0.446	-0.35	-0.35	-0.144	-0.167	-0.127	0.019	-0.139	-0.121	0.32	0.103	-0.276	0.341	0.343	-0.246	0.602	1.837	0.562	2.371	0.157	-1.244	-1.129	0.331	-0.874	-1.13	1.137	-0.162	-0.424	1.196	-2.038	-3.062	-2.39	-1.41	0.963	0.169	-0.061	-1.442	-0.325	1.184	-0.842	0.075	-0.326	-1.657	0.949	0.077	-0.046	-2.082	0.378	-0.557	-0.654	-0.576	-0.411	-0.976	-0.194	-1.291	-1.596	-0.386	-0.056	-0.114	-1.359	-0.15	0.073	-0.608	2.289	-0.271	-0.198	-0.077	0.825	1.108	0.274	0.023	0.016	-2.441	0.02	-0.038	-0.846	-0.992	-0.571	-0.109	-1.166	-2.69	-0.526	-1.814	-0.673	-0.762	1.684	-1.429	0.539	0.708	-0.029	0.792	-0.692	-1.133	0.512	-0.387	-1.291	-2.325	-0.119	2.665	-0.166	-0.345	1.729	-1.074	0.992	0.176	-0.381	-0.675	-0.976	1.652	-0.716	-2.161	1.317	-0.864	-0.466	1.988	-1.111	-0.141	2.375	-0.837	1.096	0.915	-1.419	-1.84	-1.847	0.088	-1.628	-0.903	0.336	-0.764	-3.187	-0.608	-0.882	0.029	-1.054	-0.356	-0.05	-0.795	0.108	-0.884	-0.429	0.548	1.57	0.658	0.464	-0.086	-2.979	-0.442	-0.154	-1.217	1.456	0.01	-2.086	-1.714	0.563	-1.698	-0.28	-0.214	0.073	-3.48	-0.035	-2.094	0.0	-0.132	-0.662	-0.516	-2.125	-4.042	-0.299	-0.224	-0.997	-1.226	0.214	-0.386	-0.075	0.99	-1.371	-0.33
X37063	X54910	0.092	0.386	-0.153	-0.748	-0.214	-0.584	-0.265	0.103	-0.216	-0.23	1.769	0.227	-0.536	-0.538	-0.861	-0.428	-0.104	-0.562	0.014	0.804	-0.92	-0.182	0.075	1.452	-0.188	-0.231	-0.21	0.056	-0.419	-0.442	-0.32	-0.208	0.492	0.704	-0.193	-0.06	-0.197	-0.24	-0.514	1.217	-0.222	0.442	-0.69	-0.635	0.159	0.868	-0.463	-2.167	-0.354	0.679	-0.699	0.972	0.361	1.282	0.972	-0.214	-0.332	-1.465	-0.355	-0.139	-0.372	-0.376	-1.088	-0.034	-0.238	0.048	0.143	-0.534	-0.528	-0.006	-0.457	-0.266	-0.432	-0.588	-0.549	-0.228	1.495	-0.283	-0.495	-0.843	-0.184	-0.024	0.182	-0.122	0.058	0.099	-0.157	-0.246	0.353	-0.319	-0.226	-0.368	-1.526	-0.223	-0.932	-0.324	-0.169	-0.605	-0.136	-0.218	-0.329	-0.217	-0.041	-0.164	-0.148	-0.336	2.218	0.075	-0.633	-0.109	-0.263	0.256	2.331	-0.582	0.837	-0.057	-0.217	-0.5	-0.699	-0.173	-0.831	-0.485	-1.313	3.088	-0.183	-0.524	-0.475	-0.268	0.403	-1.929	0.149	-0.026	-0.385	-0.473	-0.14	-0.004	-0.338	-0.859	0.321	-0.246	0.043	-1.141	-1.428	0.05	-0.509	0.691	-0.352	-2.104	-0.176	0.028	-0.336	1.779	-0.125	1.037	0.087	-0.103	-1.212	-0.999	-0.037	-0.431	0.332	-0.554	0.781	-0.487	-0.742	-0.417	-0.107	-0.114	0.289	-0.273	-0.243	0.124	0.646	-0.852	-0.203	0.122	-0.268	-0.855	1.296	-0.167	-0.226	0.447	-0.121	-0.242	-1.011	-1.566	-0.219	-0.329	0.172	-0.45	0.22	0.792	1.52	0.761	-0.194	-0.135	2.025	1.75	-0.254	0.027	0.059	-0.271	2.046	1.415	-0.392	-0.299	-0.138	-0.394	-0.216	-0.198	-0.585	-0.216	-0.234	0.609	0.019	-0.233	2.058	-0.004	0.35	3.088	1.77	-1.324	0.542	0.229	-0.587	-1.249	-0.572	-0.98	0.38	0.383	-1.514	0.019	-2.431	-1.744	-0.369	3.883	-0.648	0.644	-0.32	-0.177	-1.513	0.022	0.391	-0.318	-0.011	-1.043	-0.976	0.147	-0.39	-0.778	0.226	-0.457	-0.009	-0.191	-0.26	0.373	-0.456	0.443	-0.692	0.444	-0.418	-0.276	-0.131	-2.08	-0.146	-0.066	-1.974	-0.363	-0.271	-0.553	0.042	-0.607	-0.774	0.108	-0.185	-0.067	0.289	-0.154	-0.105	-0.553	-0.128	-0.635	-0.201	-0.947	-1.256	-2.01	-0.183	-0.256	-0.385	0.315	-0.518	2.779	-0.402	-0.207	-0.358	-0.605	-1.273	-0.714	-0.727	0.662	-1.645	0.16	-0.203	-0.15	-0.114	-3.494	0.678	-2.024	0.798	0.232	-0.843	-0.953	-0.069	-2.356	-0.142	0.72	-1.937	-0.341	0.517	0.637	-0.197	-4.126	0.003	-1.598	0.723	0.6	-1.516	-0.711	-0.508	-1.167	0.607	-0.48	-0.093	0.149	0.669	-3.612	-0.167	-1.969	-2.971	0.472	-0.847	0.326	-1.973	-1.236	-0.201	-0.61	0.168	0.497	0.16	1.331	-0.108	2.955	-1.269	-1.676	-0.199	-0.869	-1.426	0.293	-0.635	-0.284	-0.802	-0.817	0.539	0.563	-0.106	-1.136	0.114	-0.236	0.635	1.728	-4.052	-0.315	-0.555	-0.398	-1.35	0.051	-0.996	-0.195	-0.257	-0.784	-1.836
X37063	X48733	0.368	0.914	0.156	0.175	0.559	-0.266	-0.318	0.165	0.039	-0.735	0.676	-0.27	-0.163	-0.08	0.202	0.278	0.197	0.1	-0.134	0.279	0.69	0.049	0.131	0.549	-0.059	-0.029	-0.503	0.788	-0.212	0.227	0.044	0.062	0.144	0.236	-0.063	0.383	-0.024	0.12	-0.237	-0.366	0.589	-1.136	-2.153	-0.833	-0.153	-0.29	0.498	-0.996	0.43	0.017	0.44	-0.802	-0.423	-0.863	0.35	-0.147	0.259	1.413	0.382	0.016	0.437	0.281	-0.598	-0.236	-0.029	0.499	0.6	-0.83	0.041	-0.079	-0.191	0.254	-0.602	1.048	0.806	-0.214	0.155	0.053	0.328	-0.936	0.116	0.386	0.194	0.773	-0.602	0.786	0.532	0.212	-0.649	-0.212	-0.076	0.277	0.537	-0.014	0.982	0.188	0.093	0.675	-0.694	-0.029	0.235	0.062	0.615	-0.787	-0.015	0.005	0.852	0.236	-0.471	-0.776	-0.181	0.073	0.205	-1.348	1.026	-0.198	-0.0	-0.003	-0.406	0.135	-0.256	-0.373	-3.318	1.176	0.061	0.715	0.44	0.088	-0.109	0.706	0.092	1.092	-0.798	0.307	0.351	0.046	0.271	0.59	0.992	0.033	-0.285	1.611	-1.736	-0.065	0.217	0.122	-0.703	-1.678	0.254	0.696	-0.232	-0.261	0.305	0.227	0.397	0.762	0.956	0.505	0.425	0.351	-0.274	0.424	0.261	0.369	-0.427	-0.263	-0.009	0.046	0.998	0.209	0.297	0.337	-0.433	0.199	0.005	-2.68	-0.454	0.684	1.176	0.013	0.104	0.522	0.081	-0.137	-1.199	-0.332	-0.028	-0.685	1.051	0.538	0.118	-0.417	-0.368	0.441	0.063	-0.015	-0.27	-0.041	0.188	-0.03	0.098	0.129	0.785	0.121	0.7	-0.075	0.384	-0.599	0.058	0.095	-0.329	0.102	-0.247	0.302	0.034	-0.029	1.176	0.137	-0.386	0.763	0.101	-1.451	0.548	0.188	-0.724	0.732	0.889	1.176	5.204	0.735	-2.986	-2.544	-1.68	0.637	1.176	7.02	-1.132	-0.525	0.407	0.191	-4.242	1.548	-0.807	1.502	-0.05	1.176	0.408	0.586	-0.39	0.785	5.796	1.176	0.039	1.176	-0.647	-0.65	-0.735	-0.635	-0.469	1.176	1.627	0.054	0.394	1.267	0.027	-1.299	-1.062	0.794	0.171	-0.85	0.926	-0.536	-0.805	1.174	-0.502	-0.594	0.836	0.052	0.136	-0.518	-1.373	1.775	0.062	2.613	-3.754	-0.22	-0.636	-1.35	0.668	0.135	1.176	-0.006	-0.004	0.053	-1.664	-1.178	1.745	-0.393	0.307	0.055	1.169	-0.998	2.566	0.064	-0.521	0.653	-0.159	-4.614	0.322	-0.944	-0.187	1.501	0.417	0.262	-2.021	-1.995	-1.08	1.289	-0.178	0.796	0.003	-2.385	2.237	0.852	-1.772	-0.793	0.405	-1.572	-1.058	1.176	-1.421	1.907	-0.987	3.976	-0.754	-1.449	0.355	-2.64	-2.024	1.176	2.828	0.422	0.099	-1.251	0.44	-2.132	2.094	1.742	0.058	-1.727	0.014	-1.309	4.287	-1.954	0.821	0.436	-1.581	1.176	1.176	0.029	-1.371	-0.062	-0.366	-0.24	5.494	0.689	0.338	-1.198	0.752	-0.552	-2.334	0.115	-0.993	0.837	-0.257	-0.069	-0.289	0.062	1.176	0.183	-0.882
X37063	X1567	0.125	0.863	0.327	-1.125	0.181	-0.408	-0.146	-0.188	-0.073	-1.077	1.935	-0.078	-0.511	-0.801	-0.749	-0.078	0.097	-0.319	-0.179	-0.207	-0.97	-0.071	-0.06	1.573	-0.075	-0.423	-0.299	0.328	-0.392	-0.603	-0.204	-0.067	0.448	0.7	-0.056	0.107	-0.16	-0.171	-0.631	0.486	2.158	0.748	-0.448	0.287	-0.05	-0.049	1.221	-1.526	-0.741	0.96	-0.005	0.908	1.22	1.135	1.015	0.166	-0.385	0.07	-0.53	-0.099	0.342	0.095	-1.49	0.047	-0.084	0.91	0.502	-0.71	0.127	-0.15	-0.287	0.061	-0.511	-1.211	2.312	-0.111	1.622	-0.185	-0.674	-0.087	0.235	-0.254	-0.072	-0.515	0.655	-0.39	-0.298	-0.275	0.419	0.01	0.039	0.077	-1.62	-0.013	-0.098	-0.342	-0.095	-0.575	0.083	-0.078	0.021	-0.073	-0.333	-0.374	0.064	-0.194	2.445	-0.08	-0.009	-0.044	-0.328	-0.08	2.572	-0.574	1.134	0.09	0.005	-0.587	-1.002	-0.061	-0.213	-0.51	-0.76	3.413	-0.035	-0.781	-0.691	-0.124	0.158	-2.573	0.852	-0.062	-0.378	-0.305	-0.069	0.206	-0.336	-0.941	-0.03	-0.15	0.222	-0.876	-1.488	-0.047	-0.356	0.164	-0.017	-1.687	0.75	0.034	-0.552	1.948	-0.363	1.09	0.036	0.961	-1.257	-0.189	-0.23	0.192	0.315	0.629	0.612	-0.485	-1.055	0.197	-0.031	-0.071	0.172	-0.131	0.062	-0.118	0.187	0.462	-0.1	0.965	-0.337	-0.311	0.875	0.016	-0.046	0.309	-0.031	-0.001	-0.814	-2.1	-0.006	-0.195	0.993	0.066	0.002	0.002	0.503	0.341	-0.054	-0.033	2.227	1.915	-0.094	0.137	0.167	0.072	2.25	1.529	0.203	0.311	-0.0	0.316	-0.04	-0.104	-0.533	-0.084	-0.145	0.288	-0.19	0.001	1.394	0.257	0.283	3.413	2.422	-1.001	0.521	0.15	-0.129	0.039	-0.33	-1.315	-0.019	-1.184	-0.665	0.284	0.527	-0.736	0.824	1.327	-0.334	-1.733	-0.122	0.055	0.496	-0.01	-0.025	-0.049	-0.067	-1.88	-0.654	-0.31	0.102	1.173	-0.183	-0.709	0.056	-0.147	-0.002	-0.513	-1.147	-0.523	-0.134	-0.329	-0.401	0.007	-0.005	0.265	-0.071	-0.069	1.226	1.076	-0.066	-0.749	-0.124	-1.596	0.024	-0.332	0.166	-1.917	0.531	-0.048	0.339	-0.337	-1.176	-0.972	-0.008	-0.798	-1.349	0.129	-0.959	-1.03	-0.051	-0.149	-0.345	1.105	1.497	-0.074	-0.232	0.397	1.059	0.809	-0.031	0.18	-1.404	-0.602	-1.501	-0.081	0.955	-3.001	-0.105	-0.701	0.254	-0.076	-0.612	-1.18	0.313	-1.186	-1.289	3.172	-0.214	0.674	-0.135	-1.069	0.03	-1.536	-0.497	-1.525	-0.64	-0.228	-0.89	-0.196	0.531	-0.648	2.565	0.249	-1.297	0.601	-0.727	-1.939	0.257	-0.875	-0.769	0.494	-2.148	0.953	0.33	-1.478	-0.09	-0.378	-1.135	0.846	0.248	-1.518	-0.168	-0.688	0.607	-0.913	-0.573	0.16	-1.029	0.131	0.456	-0.327	-0.755	-1.014	0.452	-0.885	1.977	-1.257	0.214	-0.887	-0.75	0.841	-0.137	-0.35	-0.123	-0.852	-1.651	0.126	-0.31	-0.073	-0.028	-0.831	-2.559
X37063	X3147	-0.369	-0.572	-0.27	-0.297	-0.82	0.332	-0.055	-0.237	-0.201	-0.632	-0.56	-0.315	0.054	-0.339	-0.29	-0.246	-0.32	-0.06	-0.375	-0.161	-1.147	-0.282	-0.281	-0.289	0.041	-0.201	-0.146	-0.317	0.154	-0.439	-0.322	-0.137	-0.307	-0.222	-0.187	-0.412	-0.38	-0.334	-0.537	-0.056	-0.183	-0.149	0.498	-0.398	-0.36	-0.573	-0.177	0.457	-0.011	-0.809	-0.33	-0.366	-0.278	5.124	-0.467	-0.397	-0.404	-0.775	-0.268	-0.086	-0.09	-0.417	-0.284	-0.435	-0.297	-0.413	0.91	-0.695	-0.577	0.144	-0.258	-0.11	-0.483	-1.306	-0.896	-0.302	-0.662	-0.091	-0.611	-0.625	0.057	-0.779	-0.232	-0.722	-0.758	-1.562	-0.268	-0.507	0.328	-0.368	-0.328	-0.291	0.484	-0.311	0.083	-0.265	-0.25	-1.11	-0.351	-0.276	0.026	-0.275	-1.565	-1.468	-0.273	-0.251	0.298	-0.252	-0.518	-0.326	-0.097	0.043	-0.546	-0.555	-0.796	-0.351	-0.266	-0.827	-0.569	-0.337	-0.493	-1.018	-2.474	0.377	-0.175	-0.308	-0.576	-0.325	-0.279	-0.188	-1.034	-0.57	-0.308	-0.647	0.05	-0.29	-0.176	-0.087	-1.615	-0.306	-0.36	-0.711	-1.348	-0.284	-0.547	-0.222	0.385	0.236	-0.379	-0.763	-0.404	-0.036	0.141	-0.07	0.204	-0.827	-1.492	-1.277	-0.69	0.748	-0.681	-1.029	0.412	-0.265	-0.537	0.145	-0.294	-0.287	-0.716	-0.299	-0.177	-0.03	-0.256	0.157	-0.004	-0.216	-0.665	0.205	0.292	-0.228	-0.272	-0.742	-0.168	-0.339	-0.49	-1.046	-0.295	0.083	-0.67	0.572	0.604	-0.384	-0.991	0.535	-0.265	0.077	-0.77	-0.871	-0.239	-1.028	0.137	-0.322	0.436	0.185	-0.078	-0.203	-0.084	-0.09	-0.194	-0.262	-0.99	-0.079	-0.271	0.511	-0.106	-0.347	1.031	0.094	-0.816	-1.382	0.511	0.008	-1.072	0.068	-1.094	-0.506	-0.842	0.882	-0.423	0.743	0.558	0.117	2.64	-0.018	-2.898	-0.339	0.415	2.627	-0.376	-0.205	2.592	-0.142	-1.207	-0.772	-0.191	-1.105	-0.72	-0.524	-0.428	-0.905	-1.045	-0.098	0.092	-0.104	-0.647	0.605	1.167	0.589	-0.829	-1.253	-0.553	-0.246	-0.524	-1.52	-0.287	-0.562	-0.64	-1.61	-0.342	-0.706	-0.084	-0.193	-0.871	-0.671	1.697	0.336	0.276	-0.148	-0.132	-0.537	-0.812	-0.629	-0.154	-0.651	-1.16	-0.605	-0.984	-1.054	0.112	-0.375	0.181	-1.193	-1.821	-0.133	0.914	0.095	0.677	-0.275	-0.715	-0.7	-0.886	-0.594	3.979	-0.246	0.69	-0.655	-0.596	-0.167	-1.381	0.047	-0.338	2.208	-0.499	-1.505	3.073	-0.598	1.188	-0.662	0.161	0.148	-0.301	0.113	1.238	1.444	-0.914	5.071	-0.391	-1.494	0.707	0.743	-1.252	-0.778	-1.704	-0.773	-0.862	-2.648	-1.679	-0.828	-1.716	0.386	-2.321	-0.482	-0.98	0.473	0.157	3.665	0.256	-1.027	-0.328	-3.75	-0.409	-0.331	4.606	-0.077	-0.695	-0.177	-1.447	-0.962	-2.417	-0.346	-0.102	0.058	-2.861	0.992	-2.772	-2.111	-0.417	-1.579	0.636	-0.574	0.267	-0.296	-1.607	-0.572	1.892	-0.268	-0.596	-0.181	-0.649	-0.984	-2.001
X37063	X15679	-0.511	-0.05	-0.076	-0.909	-0.727	-0.198	-0.269	-0.421	-0.12	-0.427	0.795	0.253	-0.178	-0.474	-0.289	0.56	-0.023	-0.405	-0.481	0.264	-1.172	-0.062	-0.093	0.621	-0.085	-0.305	0.028	-0.001	-0.29	-0.235	0.703	-0.105	0.092	0.209	-0.019	0.416	0.043	-0.088	-0.413	-0.008	0.902	-0.827	-1.082	1.021	0.048	-0.411	0.909	-2.146	-0.144	0.905	-0.914	0.108	1.397	-1.059	0.356	-0.039	-0.429	-0.984	0.473	-0.106	0.551	0.351	-0.777	0.257	-0.162	-0.406	1.212	-0.423	-1.034	-0.182	-0.292	-0.25	-0.623	-0.579	0.977	0.052	0.644	-0.361	-0.246	-1.21	-0.062	-0.298	-0.22	0.675	-0.605	1.274	0.048	-0.328	0.415	0.15	-0.086	-0.014	1.521	0.066	1.23	-0.416	-0.124	-0.032	-0.202	0.003	-0.102	-0.12	-0.546	-0.92	-0.148	-0.337	1.042	-0.128	0.343	-0.113	-0.185	-0.107	1.104	-0.148	-0.013	-0.204	-0.057	-0.827	-0.563	-0.251	-0.635	-0.29	-1.5	1.521	-0.057	-0.318	-0.501	-0.15	-0.22	-1.238	-0.772	0.878	-0.146	-0.411	-0.12	-0.095	-0.185	0.155	-1.099	-0.145	-0.71	-1.263	-1.551	0.356	-0.183	-0.317	-0.082	0.016	0.232	0.32	-0.363	0.801	0.438	0.392	0.12	-0.686	-0.735	-0.404	-0.665	-0.01	0.085	-1.339	0.657	-0.721	-0.586	0.174	-0.135	-0.116	-0.392	-0.018	-0.287	0.058	-0.287	-0.339	-0.211	1.283	-0.721	-0.465	0.199	-0.051	0.015	1.225	0.117	-0.238	-1.046	-1.039	-0.139	-0.28	1.521	0.313	-0.153	-1.421	-0.476	0.006	-0.112	-0.011	0.936	0.785	0.079	-0.215	-0.232	-0.125	0.947	0.6	0.13	0.425	0.401	0.241	-0.1	-0.135	-0.063	-0.077	0.076	-0.076	0.222	-0.263	1.521	-0.117	-0.58	1.521	0.431	-0.722	1.521	-0.17	-1.6	-0.237	-2.247	1.521	-1.599	-3.249	1.521	-1.637	-3.177	-1.339	1.521	2.669	-0.014	0.194	-0.797	0.153	-1.889	1.0	-0.075	0.112	-0.14	-1.055	1.111	-2.051	-0.545	-1.613	-2.203	-1.192	-0.657	-0.809	0.796	-0.833	-0.176	1.617	1.694	-0.343	-0.916	-0.22	0.016	-0.141	-0.052	-0.544	1.466	0.492	0.423	-1.046	1.149	-1.5	0.334	1.373	-0.308	-2.62	-0.375	-0.121	-0.169	0.287	0.236	-0.703	-0.115	0.901	2.126	2.041	-1.311	-0.014	0.783	1.521	0.465	-1.612	0.817	-0.043	-0.064	-1.378	-1.767	-1.428	0.276	0.334	0.031	1.08	-1.425	-0.122	1.055	-2.508	0.138	-1.784	0.219	-1.143	-0.642	-1.158	-1.246	-1.473	2.508	0.706	-1.746	-0.291	-1.208	-0.009	-0.005	-2.444	2.735	0.009	-1.931	-1.738	-1.012	1.772	-1.258	1.521	-1.612	0.49	-0.201	0.959	-0.944	-2.162	-2.125	-0.049	-2.149	1.521	-1.707	1.521	1.521	-0.957	0.474	-1.435	-2.292	1.127	0.039	0.831	-0.642	-1.505	1.462	-1.968	-1.009	0.238	0.847	1.521	-0.685	0.192	1.521	1.521	1.521	1.521	4.299	-1.907	0.502	-0.818	-1.039	-2.122	3.028	-0.102	3.199	-0.358	-0.282	0.079	-0.545	-0.031	-1.126	-1.099	-0.878
X37063	X57517	0.298	2.0	-0.178	-0.841	-0.369	-0.042	-0.294	0.068	-0.221	-0.643	-1.0	-0.445	-0.574	-0.196	0.2	-0.513	-0.203	-0.329	-0.486	0.012	-0.959	-0.215	-0.039	-0.753	-0.147	-0.086	-0.25	1.127	-0.393	-0.427	-0.355	-0.214	-0.122	-0.307	-0.244	-0.379	0.078	-0.279	-0.511	0.585	-0.465	-0.541	-1.471	-0.516	-0.191	-0.176	1.358	-2.423	-0.038	0.446	2.001	-0.71	0.232	-0.524	-0.425	-0.189	-0.103	1.042	-0.557	-0.22	0.172	0.186	0.012	-0.289	-0.249	-0.056	1.023	-0.665	-1.531	0.123	-0.661	-0.227	-0.329	-2.537	-0.863	-0.241	-0.077	-0.33	-0.521	2.145	0.119	-0.851	-0.025	-0.025	0.263	-0.688	-0.242	-0.035	1.92	0.233	0.165	-0.055	-0.293	0.338	1.063	-0.116	-0.2	1.121	-0.372	-0.252	-0.057	-0.202	-0.257	-0.681	-0.213	-0.264	-0.94	-0.372	-0.201	-0.38	-0.337	-0.062	0.182	-0.57	-0.346	-0.205	-0.247	-0.466	-0.384	-0.096	0.245	0.54	-0.669	1.909	-0.317	0.412	-0.611	-0.311	-0.261	-1.12	-0.932	-0.388	-0.946	-0.634	0.599	-0.194	-0.357	-0.784	-1.458	-0.264	-0.133	-0.789	-2.449	-0.088	-0.403	0.172	-0.366	-1.47	0.969	-0.037	-0.333	0.281	0.138	-0.314	0.646	-0.616	0.09	-0.419	0.023	0.102	0.288	0.171	1.422	-0.443	-0.1	0.799	-0.256	-0.229	-0.093	-0.269	-0.059	0.419	-0.769	-0.106	-0.121	-0.083	0.851	-0.116	1.419	-0.249	-0.259	-0.607	-0.017	-0.306	-0.568	-0.4	-0.258	-0.817	-0.696	0.179	-0.255	-0.183	-0.365	0.905	-0.209	0.215	-0.463	0.719	-0.254	-0.39	0.298	-0.277	0.038	-0.001	-0.389	-0.004	-0.099	0.366	-0.249	-0.21	0.076	-0.246	-0.23	0.223	0.102	-0.314	1.675	-0.183	-0.568	-0.345	2.434	0.905	-3.179	0.028	-1.8	-0.527	-1.114	-1.562	-1.304	-0.398	-0.298	-1.005	-0.46	-0.281	0.186	-0.741	-1.331	0.251	1.609	-0.091	-0.509	-0.166	-0.931	0.812	-0.252	-2.766	-0.971	-1.481	0.035	0.605	-0.382	-0.533	-0.147	-0.412	-0.197	0.545	-0.844	1.529	-1.594	-1.419	0.814	-0.012	0.041	-0.949	-0.191	-0.345	-0.315	0.749	-0.229	-1.192	0.592	0.435	-0.083	-0.319	-0.108	-0.655	-0.146	-0.125	-0.106	-0.751	-0.35	-1.604	0.134	-0.671	0.53	-0.792	-0.819	-1.526	-0.177	1.69	1.392	-0.416	-1.514	-0.166	-0.567	-0.717	1.108	-0.946	-0.569	-0.238	-1.997	-0.94	0.036	-0.243	-0.896	4.422	-0.142	0.229	-0.645	-1.307	-0.51	-0.996	-1.307	-1.452	-2.27	4.892	-1.295	-0.086	-0.268	0.357	-0.258	-2.31	-1.174	-0.976	0.381	0.299	-0.947	-1.457	0.122	0.614	-0.387	-0.587	-1.684	0.785	-0.739	-3.925	0.49	-0.241	-1.48	0.198	-1.854	1.26	-0.465	0.932	-0.17	-0.378	-0.322	0.357	-0.062	-1.614	-0.382	-1.764	-1.05	-1.422	-0.8	-0.4	-0.973	2.264	-1.861	-0.304	-0.63	-3.349	-0.571	0.543	2.481	-2.283	-0.299	-1.511	0.282	1.316	-3.007	-0.415	-0.046	-0.515	-1.781	-0.371	-0.19	-0.242	1.458	-0.823	0.365
X37063	X15581	0.194	-0.714	-0.14	-0.347	0.043	0.264	-0.115	0.497	-0.02	-0.019	-1.185	-0.239	0.09	1.009	-0.563	-0.958	-0.126	0.06	0.009	0.267	-0.066	0.103	-0.133	0.23	-0.058	0.505	0.208	-0.482	0.022	0.096	0.03	-0.015	-0.097	0.022	-0.071	-0.193	-0.2	0.0	-1.059	0.73	0.259	-0.634	0.574	-0.001	0.005	-0.168	-2.808	-0.42	-1.35	-0.418	-0.139	-1.132	-0.544	3.02	-0.17	-0.132	-0.133	-0.289	0.172	-0.065	-0.058	-0.232	-0.197	0.466	-0.134	-0.059	-0.305	0.549	-0.367	-0.152	-1.436	-0.051	0.038	0.004	-1.62	-0.043	0.036	0.001	0.14	-0.136	0.701	1.297	-0.144	0.341	-0.705	0.137	0.213	-0.285	-0.852	-0.158	-0.05	-0.233	1.18	-0.065	0.393	-0.108	0.006	0.026	-0.051	-0.023	0.112	-0.025	-0.655	0.269	-0.1	-0.023	0.557	-0.023	-0.252	0.264	-0.288	-0.075	-0.34	-0.312	-0.505	-0.287	-0.05	-0.192	1.993	-0.045	-0.22	-0.007	-0.115	-0.83	-0.132	0.744	0.047	-0.468	-0.122	-0.575	-1.916	-0.508	0.325	-1.404	0.823	-0.082	0.258	0.797	-1.024	-0.026	-0.286	0.495	-0.138	-0.06	-0.392	0.241	-0.023	-5.688	0.06	0.31	-0.185	-0.466	-0.6	-0.514	0.031	-2.038	0.214	0.026	0.058	0.135	0.752	0.734	0.06	-1.53	-0.47	-0.144	-0.07	-0.045	-0.319	-0.091	0.452	0.413	-0.337	0.038	-0.022	0.184	0.133	0.228	0.886	-0.017	0.291	-0.203	0.13	-0.147	-0.204	-0.989	-0.093	-0.073	1.402	0.332	0.077	-0.734	-1.134	0.702	-0.038	0.114	0.266	0.745	0.095	0.083	0.3	-0.113	0.59	-0.083	0.784	0.355	0.107	0.176	-0.05	-0.097	-0.283	0.022	0.091	0.413	0.227	-0.167	1.402	-0.313	0.088	1.402	-1.133	1.041	0.561	-0.112	-1.959	0.229	0.199	-2.138	-0.191	1.087	-1.954	-0.682	-0.775	0.641	1.402	0.121	-0.273	-0.833	-0.024	0.658	0.689	0.92	-1.628	4.667	0.035	-0.831	0.534	0.034	-0.268	0.232	0.191	-0.232	1.542	0.536	0.108	-0.176	0.044	-0.182	0.191	0.885	-0.678	-0.076	-0.062	-1.095	-0.042	0.16	-0.25	1.402	0.455	-0.395	0.237	1.058	-1.554	0.954	-0.125	-0.086	0.058	-0.032	-0.052	0.392	-1.528	-1.108	-0.037	1.443	-1.288	0.761	2.793	-0.562	0.743	-0.564	0.881	-0.584	-1.265	-0.042	-1.148	-0.15	2.07	0.194	0.338	-0.354	1.339	-0.161	2.382	-0.047	-0.005	1.402	0.277	-1.072	-0.288	-0.154	-0.117	-0.11	-0.706	-1.432	-2.15	-0.47	0.268	-0.604	1.402	1.402	-0.096	-2.481	1.976	1.402	-0.156	1.754	-0.962	-0.444	-1.211	0.975	0.625	-1.213	-1.138	-0.003	1.371	-2.166	-1.221	-0.796	-0.712	-0.944	-1.676	0.005	-0.533	-0.054	0.106	1.402	0.171	3.931	-0.119	-0.774	0.305	-1.069	-2.009	0.074	0.627	0.337	1.674	0.295	-1.669	-0.058	-2.249	0.313	0.616	0.813	0.347	-1.889	0.487	0.154	0.133	0.098	-2.435	-0.419	4.948	-0.83	-0.227	-0.294	-0.38	-0.028	0.331	-0.982	-1.856
X37063	X46590	0.563	-0.16	-0.236	-0.044	0.242	-1.54	-0.042	0.274	0.026	0.385	-0.26	0.508	0.116	0.424	0.144	-0.038	-0.056	-0.357	0.554	-0.65	-1.143	0.028	0.035	0.118	0.054	0.193	0.239	-0.318	-0.13	0.159	-0.396	0.018	0.172	0.005	-0.084	-0.311	-0.12	-0.091	0.532	-0.167	1.008	-0.435	1.224	-1.568	-0.274	0.356	-1.704	-1.828	0.184	-0.915	0.545	-0.962	0.429	1.152	0.522	0.34	0.124	-0.195	0.388	-0.071	-0.313	-0.417	-1.082	0.232	0.008	-0.064	1.392	-1.27	1.593	-0.095	-0.124	-0.029	-0.34	0.714	0.732	0.123	0.826	0.284	0.164	-0.279	-0.027	-0.608	-0.071	-0.549	-1.254	0.481	0.177	-0.49	1.259	-0.329	-0.188	0.284	-0.111	-0.166	0.058	-0.212	-0.102	1.079	0.031	-0.049	0.083	0.031	0.336	0.867	0.008	0.354	1.189	-0.201	0.254	0.059	-0.279	0.008	0.813	0.162	-0.148	0.048	0.02	-0.657	-0.11	0.024	-0.149	0.356	0.555	0.384	-0.218	0.566	0.537	0.231	0.109	3.417	-0.06	-0.637	-0.123	-0.483	0.081	-0.108	0.228	0.218	-0.766	-0.095	-0.91	-0.151	-0.341	0.05	0.955	0.314	0.557	-1.388	0.012	0.265	-0.43	-0.47	0.431	-0.211	0.515	0.357	0.656	0.847	0.722	0.298	-0.453	0.214	0.622	0.53	-0.432	-0.156	0.086	-0.012	-0.648	0.189	0.538	0.546	0.024	0.325	-0.269	1.541	-0.282	-0.268	1.742	0.047	-0.074	-0.59	0.013	-0.194	-0.451	-0.522	0.047	0.491	-1.112	0.062	-0.019	0.589	-0.738	-0.144	0.009	-0.064	-1.367	-0.318	-0.223	-0.392	0.159	0.052	1.031	0.383	-0.566	0.051	0.205	0.849	0.026	0.035	-0.041	0.087	0.127	0.345	0.204	0.159	0.799	-0.312	0.649	1.251	1.838	-0.393	0.882	-0.107	0.099	-0.279	-0.446	-2.338	-0.555	0.482	-2.727	1.835	0.519	0.728	-0.275	-2.338	-0.404	1.216	0.278	0.102	0.061	0.18	0.631	2.012	0.072	-1.451	-0.412	-0.527	0.309	0.794	1.606	-2.063	-0.334	0.667	0.349	1.872	0.609	-0.69	-0.707	-1.447	-0.616	0.15	0.307	-0.517	0.027	-0.051	-0.477	-1.108	0.062	0.05	-0.292	0.583	1.274	2.147	0.882	0.834	-1.265	-0.016	0.142	0.25	1.66	-0.146	-0.004	-0.89	3.131	0.316	-1.246	2.586	-1.9	0.052	-3.746	3.67	3.991	0.031	-1.847	-0.522	-0.69	0.403	0.026	-0.894	-2.902	-0.54	2.579	0.033	0.306	-1.105	-0.492	1.217	0.981	0.693	-0.59	-1.569	-0.365	1.078	-2.537	2.062	-2.947	1.253	-1.383	0.717	-0.045	-2.701	2.754	-0.315	-0.428	1.84	-0.608	-0.359	2.058	-2.111	2.566	0.693	-0.299	6.256	-0.316	-2.682	-0.946	-1.333	0.268	-2.584	1.251	0.893	2.353	-1.254	-0.154	-0.819	-0.07	0.256	0.001	-0.461	0.177	1.943	-1.79	-2.77	2.391	-1.107	0.054	-0.265	-0.239	-0.054	1.869	0.24	-2.488	0.656	1.393	-2.665	0.586	-2.761	-1.163	3.132	0.307	0.157	-0.785	0.354	0.336	-0.198	-0.089	0.033	-0.932	-0.017	-2.017
X37063	X32578	0.562	1.24	0.026	-1.066	0.803	0.655	-0.189	0.885	0.093	-0.27	-0.284	1.225	0.418	0.411	-0.051	0.282	0.195	-0.509	0.732	-0.197	-0.651	-0.098	-0.005	-0.078	-0.033	0.15	-0.129	-0.031	-0.535	-0.495	1.287	-0.049	-0.184	-0.265	-0.187	-0.432	-0.27	0.011	-0.422	1.441	-0.259	0.57	-0.752	-1.414	-0.123	-0.145	0.747	-1.589	0.91	0.92	0.111	0.426	-0.893	1.109	0.604	0.542	-0.26	-0.9	-0.454	0.019	0.678	-0.277	0.158	0.221	-0.178	0.957	1.642	-0.838	-0.237	-0.131	-0.418	-0.078	0.077	-2.751	0.516	0.052	0.018	-0.172	-0.431	1.174	-0.266	-0.082	0.6	-1.012	0.386	-0.4	-0.652	-0.61	1.405	0.043	-0.085	-0.452	-0.052	-0.155	-0.704	-0.442	0.152	0.409	-0.188	-0.067	-0.244	-0.065	-0.102	0.073	-0.153	0.115	0.099	-0.262	0.76	-0.205	0.068	-0.089	-0.066	-1.0	-0.198	-0.031	0.069	-0.348	-0.316	-0.253	2.081	0.042	-0.117	1.515	0.033	-1.838	-0.439	0.012	0.141	0.131	1.146	-0.59	-0.106	-0.258	-0.606	0.137	0.133	-0.59	-1.938	-0.081	0.199	-0.63	-2.74	0.355	0.747	0.341	-0.524	-3.138	0.448	0.592	0.33	0.757	0.084	-0.393	0.452	0.387	-1.221	0.05	0.102	0.07	-0.276	0.136	0.762	0.731	-0.379	-0.148	-0.079	-0.092	-0.311	-0.212	-0.065	0.23	1.306	-0.916	-0.012	0.56	-0.506	-0.684	-0.129	-0.031	-0.06	-0.216	-0.088	-0.242	0.956	-0.279	-0.138	-0.203	-0.368	0.31	-0.165	0.175	-0.927	0.57	-0.134	-0.168	-0.404	0.372	-0.166	0.592	0.375	0.03	0.942	0.224	-0.087	-0.069	-0.173	0.253	-0.043	-0.15	-0.11	-0.087	-0.132	1.08	-0.145	-0.171	-0.103	-0.346	0.343	1.374	2.569	0.086	-2.173	0.016	0.51	-1.706	-0.541	-0.605	0.83	0.362	-0.544	0.268	-0.119	-0.17	-0.862	-2.584	-2.202	0.836	0.752	-0.283	-0.583	-1.248	0.26	0.343	-0.081	-1.113	-0.73	1.349	0.089	1.284	3.079	-0.332	-0.206	0.078	-0.795	1.242	-0.148	-0.064	-1.503	-0.022	-0.609	0.103	0.321	-1.264	-0.127	0.605	-1.201	-0.566	-0.137	0.212	-0.945	0.532	1.601	-0.553	-0.369	2.114	-0.874	0.06	-0.003	-0.605	-1.296	0.381	-0.114	-1.326	-4.007	-0.983	-1.124	0.044	-0.267	0.828	-0.31	2.399	-2.25	-0.123	-0.138	0.432	-2.376	0.2	-0.898	-0.243	-2.299	0.102	-0.912	-0.101	-0.775	0.357	-1.012	-0.027	0.783	0.446	-0.686	-0.756	-0.036	-0.472	-2.144	2.421	0.361	0.56	-0.295	2.654	-0.163	-1.305	1.287	-1.351	-1.23	-1.352	-1.273	-1.234	-0.922	0.119	-0.553	0.277	-0.598	0.364	-0.08	-3.858	3.421	-2.466	-1.496	-0.994	-1.472	-0.313	-0.917	0.101	-0.148	0.272	-1.226	-0.08	-0.234	-2.116	-0.617	0.265	-2.204	0.007	0.352	0.012	0.135	0.84	0.936	-0.259	-0.119	-0.41	-0.957	0.927	-0.143	-1.099	-0.252	-0.96	0.78	1.448	-3.451	-0.306	-2.362	-0.827	-1.142	0.218	-1.105	-0.123	0.281	-0.824	0.927
X37063	X46592	0.418	-0.517	0.192	-0.024	0.74	0.221	0.143	0.559	0.011	-1.124	0.723	0.506	0.548	-0.341	0.712	0.457	0.239	0.108	0.393	0.238	0.569	0.099	-0.025	0.277	0.123	0.326	0.248	-0.446	0.242	0.121	-0.049	0.071	0.088	0.193	-0.035	-0.304	0.06	-0.015	0.111	0.691	0.821	1.23	0.02	-1.048	-0.153	-0.359	0.519	-1.478	-0.919	-0.437	0.364	1.267	-1.028	0.206	0.42	-0.222	0.259	-0.96	0.394	-0.19	-0.457	0.295	-0.448	0.516	0.141	0.267	0.817	0.305	1.1	0.139	0.56	0.206	0.466	1.227	0.372	0.118	0.673	0.312	-0.354	-0.739	-0.379	-0.38	0.214	0.335	0.763	1.16	-0.442	0.189	-0.842	-0.065	0.215	0.353	1.05	0.061	0.444	-0.328	0.143	-0.325	0.46	0.125	0.167	0.118	0.173	0.93	0.129	0.304	1.004	0.183	0.324	0.319	0.136	0.061	0.599	0.876	-0.099	0.086	0.025	0.699	-0.296	0.15	0.847	0.625	1.185	1.373	-0.114	1.24	0.182	-0.189	0.152	-0.215	0.288	-0.442	0.779	0.692	0.121	-0.14	0.29	0.498	1.227	0.135	-0.344	1.327	0.253	-0.007	0.057	0.631	0.614	-0.589	0.073	0.619	0.061	0.806	0.415	0.433	0.365	0.922	1.062	0.901	0.19	0.42	0.484	-0.146	0.563	0.638	-0.513	-0.351	0.096	0.11	-0.448	0.062	-0.372	-0.067	-0.138	0.494	0.21	0.856	0.614	0.471	-0.981	0.038	-0.017	-0.673	0.174	-0.047	1.089	-0.736	0.138	0.696	1.321	-0.042	-0.033	0.48	0.54	0.518	0.117	0.182	-0.304	0.686	0.184	0.545	0.334	0.182	0.873	-0.173	0.615	0.06	-0.291	0.2	0.119	0.125	-0.069	-0.012	0.16	-0.747	0.253	0.27	1.053	0.466	-0.358	1.229	0.363	1.171	0.265	0.28	0.919	0.596	-2.121	-2.381	0.511	-0.053	-3.321	0.566	-2.511	-0.141	-1.202	-2.45	-1.263	1.865	0.382	0.019	-0.474	-0.782	-1.777	3.231	0.14	1.072	0.187	-3.53	0.744	0.101	2.904	-0.256	0.021	1.173	-0.164	1.122	-1.042	-1.012	-0.41	0.588	0.183	-0.652	0.448	-0.385	0.088	0.194	0.046	-0.035	0.005	-0.064	0.666	2.26	0.357	1.112	0.538	0.697	-1.956	0.126	0.165	-0.569	0.946	0.938	-0.351	0.288	2.871	-1.145	1.892	-1.018	-0.025	0.445	-4.329	0.167	3.646	0.111	-2.138	2.741	-1.958	2.493	-0.892	-0.633	2.319	-1.487	1.175	0.112	0.517	-0.44	0.318	-2.854	0.452	0.216	-0.573	2.283	-0.581	0.185	1.768	1.33	-3.433	0.488	-2.525	1.168	0.145	3.049	3.401	-1.841	3.402	0.135	0.3	0.047	0.566	-1.067	2.741	-1.045	0.139	4.836	0.964	-2.484	-0.82	-0.411	-1.932	-1.18	1.391	-2.046	-1.248	-0.885	-0.698	0.667	-0.557	0.901	0.034	0.739	0.009	0.591	-1.743	-4.976	0.358	0.366	-1.168	1.071	-0.176	0.208	-2.228	-0.009	0.801	0.095	-1.497	-0.352	0.276	0.856	-4.753	3.618	0.137	-1.263	0.562	0.353	-2.34	0.261	-0.634	0.117	1.151	0.884	-0.803
X37063	X46390	0.36	-0.232	0.244	0.481	1.067	-0.018	0.354	0.359	-0.009	-0.017	-0.942	0.573	0.186	0.358	1.129	-0.044	-0.027	0.091	0.872	0.206	0.761	-0.007	-0.077	0.103	-0.007	0.223	-0.165	-0.613	-0.085	-0.23	-0.099	-0.01	0.086	-0.015	-0.102	0.576	-0.302	-0.084	-0.336	0.433	-0.948	0.685	-1.241	-0.929	-0.031	0.31	1.026	-2.292	0.103	0.633	-0.238	0.94	-0.163	1.083	0.221	-0.227	0.098	-0.964	-0.087	-0.109	0.158	-0.132	-0.471	0.388	-0.018	0.682	1.356	0.265	0.786	0.18	0.6	0.201	0.119	-2.049	0.511	0.163	0.201	0.145	-0.45	-0.548	-0.482	0.011	0.139	0.657	-0.72	0.446	-0.949	-0.151	-0.897	-0.354	-0.061	0.019	-0.712	-0.174	-0.972	-0.756	-0.08	1.066	0.142	0.001	-0.082	-0.011	0.356	0.473	0.157	0.055	-0.96	-0.219	0.348	0.216	-0.255	-0.026	1.178	0.149	-0.954	0.105	0.009	-0.807	-0.436	-0.057	0.615	0.554	-0.185	1.699	-0.159	-0.278	0.089	0.128	0.311	0.395	0.6	-0.295	0.418	0.27	0.424	0.189	0.128	0.394	1.065	-0.035	0.674	-0.721	-0.951	-0.006	0.431	1.416	0.076	-3.743	-0.873	0.891	-0.087	0.422	-0.465	0.174	0.541	1.216	0.29	0.594	0.061	0.276	0.603	-0.75	1.163	0.139	0.131	1.014	0.006	-0.014	-0.697	-0.046	-0.144	0.367	0.903	-0.447	0.078	0.655	1.853	-1.171	0.299	-0.03	-0.031	0.226	-0.033	-0.115	1.464	-1.097	0.053	1.227	0.725	-0.364	-0.069	0.617	0.192	-0.004	-0.007	0.131	0.318	-0.288	-0.179	0.438	0.183	0.128	-0.219	-0.214	0.222	0.317	-0.207	-0.095	-0.012	0.008	0.338	-0.02	-0.079	0.573	0.157	0.261	2.08	0.541	0.309	2.171	2.864	-0.244	-0.696	0.175	-0.483	-0.795	-0.222	-0.585	1.662	2.102	-1.532	1.742	0.573	0.062	-0.339	-4.353	-0.952	0.917	-0.192	-0.204	-1.536	-0.544	-0.659	0.733	0.177	-0.746	-0.44	0.503	0.428	2.467	0.78	-0.569	-0.775	-1.118	-0.471	2.926	-0.835	-0.174	-1.918	-1.709	-0.212	-0.094	0.482	-1.221	-0.01	0.198	0.255	-0.54	0.188	-0.388	-0.604	0.054	0.831	-1.042	1.029	0.636	0.518	-0.03	0.102	-0.6	-1.001	0.287	-0.03	-1.556	-1.795	-0.951	-0.822	-0.736	-0.527	-0.437	-2.004	1.434	1.046	-0.007	-1.464	-0.129	-3.963	1.78	-1.003	0.896	-2.919	-0.24	-0.371	-0.011	0.999	-1.136	0.749	1.342	-0.44	0.324	-0.574	1.748	1.377	-0.837	2.112	0.112	-2.226	-0.218	1.861	1.297	0.034	1.426	0.072	-1.006	1.014	0.174	-1.627	0.806	0.273	-1.374	-0.666	1.775	0.375	0.592	-0.584	-3.174	2.525	-2.414	4.999	-1.575	-0.381	-0.078	-1.196	-0.636	0.267	-0.77	-0.658	-0.312	-0.026	-2.148	-0.066	1.017	-1.008	-2.881	0.127	0.91	2.752	1.189	-0.862	-0.104	-2.065	-2.788	0.252	0.753	-0.388	-1.305	0.078	0.637	0.494	0.56	-4.718	-0.484	-0.812	-0.542	-0.184	0.369	1.371	-0.015	1.225	-1.025	0.12
X37063	X49592	0.085	1.801	0.02	-0.211	-0.384	-0.51	-0.238	0.067	-0.162	-1.363	0.584	-0.224	0.717	0.287	-0.525	-0.056	-0.038	-0.206	-0.203	0.151	0.372	-0.172	-0.201	0.443	-0.174	0.012	0.229	-0.457	-0.18	0.097	-0.95	-0.105	-0.206	0.118	-0.211	-0.059	-0.33	-0.08	-0.326	0.311	-1.24	0.41	-0.207	0.634	0.326	-0.266	-3.354	-0.024	-0.388	-0.066	-0.11	-0.851	0.196	1.146	-0.018	-0.265	-0.312	1.289	-0.003	-0.149	0.699	0.209	0.691	0.022	-0.163	-0.256	1.222	-0.527	0.043	-0.196	-0.566	-0.097	-0.202	-2.042	-1.145	-0.122	0.474	-0.292	-0.458	-1.515	-0.315	-0.92	-0.243	0.289	0.742	-0.318	0.821	-0.244	-0.347	0.651	-0.133	0.343	0.341	-0.217	0.199	-0.082	0.005	1.235	0.092	-0.173	0.218	-0.172	-1.01	-0.103	-0.192	-0.318	-0.266	0.123	-0.652	-0.099	-0.284	-0.167	0.518	-0.758	-0.779	-0.027	-0.143	0.367	-0.144	-0.149	-0.775	-0.154	-1.092	2.098	-0.222	0.22	-0.541	-0.341	0.616	-1.739	-1.307	1.036	0.702	-0.471	0.143	0.02	-0.309	-1.402	-0.173	-0.214	-0.74	-1.801	-1.849	0.142	-0.675	-0.042	-0.316	-2.296	1.01	0.296	-0.363	-0.744	-0.384	0.195	0.066	-0.114	1.349	-0.403	0.389	0.204	1.388	-0.731	1.41	-0.192	0.121	0.814	-0.165	-0.096	-0.044	-0.249	0.183	-0.235	-0.3	0.276	-0.234	-0.882	0.188	0.239	1.085	-0.05	-0.182	0.396	0.182	-0.262	0.326	0.085	-0.179	-0.474	0.682	0.362	-0.083	0.976	-1.094	0.721	-0.173	0.083	-0.03	0.261	2.729	0.458	-0.275	-0.25	0.054	-0.737	0.645	0.393	0.013	0.658	-0.174	-0.184	-0.721	-0.131	-0.036	0.774	-0.121	-0.237	2.352	0.009	-0.256	-0.323	3.934	-1.544	-1.434	-0.118	-1.292	0.233	0.918	0.054	0.868	-0.736	-0.605	-1.229	-2.915	-1.202	1.058	0.221	-2.065	-0.13	0.361	-0.05	-0.388	2.057	-0.981	3.599	-0.192	-1.336	0.765	-0.727	-0.584	-1.608	0.602	-1.24	0.441	0.901	-0.109	-0.453	-1.134	0.099	-0.674	-0.957	-0.447	-0.175	0.005	0.105	-0.125	-0.509	-0.39	-0.705	-0.156	-0.966	0.921	-0.511	-0.034	-1.637	-0.181	-0.543	-0.608	-0.077	-0.189	-0.238	-0.79	-1.578	-0.073	-0.583	-1.876	-0.76	-0.853	-0.144	-0.283	-0.743	-0.398	-0.099	-2.462	-0.175	-0.065	-0.302	1.082	-0.966	0.059	1.742	2.206	0.202	-0.416	-0.1	-0.956	2.438	1.375	-1.972	0.211	-0.115	-0.476	-0.514	-1.019	-1.23	-4.376	-0.507	-0.578	-0.205	0.549	-0.205	-0.174	-1.302	-0.702	-0.651	-0.384	1.086	-0.104	-1.144	1.332	-0.053	2.996	1.528	-1.331	1.726	-0.034	-1.706	-2.609	2.303	-1.417	-0.177	-1.891	-0.154	-0.786	-1.039	0.195	-1.349	-2.404	1.267	0.237	-0.014	0.783	-1.121	0.763	-1.751	0.48	-1.552	-1.34	-1.945	-0.773	-0.287	-3.165	-1.337	0.26	0.091	2.384	-2.226	-0.524	2.683	-1.161	0.028	-1.023	-0.415	-1.191	-0.462	-1.491	0.026	0.047	-0.115	-0.863	-1.421	-0.97
X37063	X46594	0.372	0.403	-0.07	0.464	0.993	0.021	0.176	0.232	-0.088	-0.498	-1.219	0.25	-0.123	1.148	1.108	-0.242	-0.161	0.186	1.188	-0.093	1.109	-0.082	-0.138	-0.43	-0.117	-0.049	-0.029	-0.622	-0.409	-0.286	0.01	-0.065	-0.041	-0.261	-0.161	0.775	-0.094	-0.205	-0.301	0.166	-0.954	1.635	-0.186	0.172	-0.015	1.593	1.549	-2.587	-0.526	0.076	-0.328	0.919	-1.369	2.612	-0.13	-0.199	-0.186	-0.387	-0.597	-0.047	0.489	-0.253	-0.036	0.326	-0.132	0.452	1.743	0.321	0.187	0.219	0.387	0.104	0.064	-2.319	-0.418	0.19	-0.04	-0.332	-0.354	-0.054	-0.422	0.286	0.07	0.506	-0.13	0.006	-0.538	-0.411	0.04	-0.333	-0.013	-0.087	-0.282	-0.172	-0.157	-0.658	-0.138	1.294	-0.078	-0.118	-0.277	0.465	-0.63	-0.373	-0.018	-0.157	-2.26	-0.195	-0.042	0.261	-0.309	-0.123	0.648	-0.147	-0.905	0.009	-0.093	-0.11	-0.213	-0.199	0.421	0.067	-1.322	2.249	-0.157	0.68	-0.238	0.099	0.135	-0.689	0.448	-0.054	-0.554	-0.415	0.535	0.273	-0.143	-0.0	0.189	-0.157	0.207	-0.862	-1.28	-0.062	-0.235	1.594	0.012	-3.048	-0.35	0.937	-0.217	0.874	-0.68	0.079	0.742	1.063	-0.719	-0.41	-0.357	0.038	0.558	-1.078	1.633	-0.341	-0.056	0.581	0.22	-0.093	-0.711	-0.088	-0.07	0.646	0.452	0.086	-0.03	1.043	1.198	-1.084	-0.38	-0.103	-0.133	0.8	-0.122	-0.187	0.676	-0.869	0.015	1.092	-0.397	-0.387	-0.011	-0.043	-0.308	-0.392	-0.097	0.094	0.272	-0.36	-0.185	0.589	0.463	0.062	-0.106	-0.386	-0.143	0.091	-0.394	-0.854	-0.103	-0.013	-0.396	-0.133	-0.13	0.564	-0.245	0.038	2.583	0.42	-0.013	1.448	3.856	0.408	0.33	0.258	0.129	-1.638	-0.214	-1.138	1.382	1.83	-0.822	1.917	1.295	-0.587	0.591	-3.102	-1.607	0.323	0.185	-0.184	-1.339	-0.604	-1.483	0.456	-0.019	-0.091	-0.247	-0.128	0.042	2.042	1.951	-1.181	0.254	0.59	-0.631	3.912	-0.653	0.638	-1.685	-1.374	-0.225	-0.163	0.556	-0.672	-0.104	-0.502	0.197	0.581	-0.004	-0.223	0.271	-0.809	0.116	-1.413	0.083	0.824	0.353	-0.115	-0.009	-0.598	-1.359	-0.465	-0.106	-1.259	-1.392	-1.083	-1.499	-1.67	-0.652	-0.23	-0.251	-0.098	1.111	-0.105	-0.036	-0.626	-4.137	1.752	-0.477	0.813	-3.14	-0.775	-0.616	-0.103	0.241	-0.358	-0.469	1.158	-0.056	0.216	-0.392	0.855	-0.319	-0.327	-0.421	0.18	-0.836	0.11	1.533	1.831	-0.122	-1.094	-1.164	-1.893	0.589	-0.663	-1.114	-0.276	-0.295	-3.076	-0.115	0.902	-0.548	0.202	-0.48	-3.931	2.993	-1.29	1.004	-1.06	-1.441	1.013	-1.582	-0.305	-0.003	-0.289	-1.353	-1.248	-0.237	-3.195	0.063	-0.481	-0.738	-1.536	-0.644	1.063	1.589	2.325	-1.227	-0.116	-1.887	-2.269	0.683	0.382	-1.488	-1.73	-0.227	-0.301	-0.039	-0.217	-4.497	-0.48	-1.911	-0.551	-1.022	0.251	0.879	-0.019	1.425	-0.622	0.439
X37063	X46595	0.145	0.168	0.07	0.487	0.53	-0.391	0.291	0.227	-0.062	0.749	-1.255	0.385	0.274	0.391	0.575	-0.378	0.005	-0.054	0.786	-0.05	1.001	-0.054	-0.105	-0.027	-0.059	0.368	0.074	-0.614	-0.587	-0.092	-0.095	-0.052	-0.034	0.058	-0.107	1.302	-0.278	-0.24	-0.548	0.037	-1.697	2.056	-1.845	0.095	-0.055	0.662	0.853	-1.226	-0.643	1.35	-0.314	0.453	-2.495	1.667	0.927	-0.109	-0.044	-1.462	-0.347	-0.091	-0.07	-0.077	-0.348	0.431	-0.074	0.561	1.069	0.437	0.31	0.108	0.362	0.169	0.154	-2.373	1.278	0.128	0.701	-0.086	-0.921	0.528	0.025	-0.238	0.371	0.43	-0.183	0.645	-0.467	-0.155	-0.257	0.108	-0.136	0.007	-0.715	-0.188	-0.336	-1.173	-0.107	0.264	0.109	-0.065	-0.015	0.016	-0.088	0.658	0.314	-0.004	-1.478	-0.193	0.313	0.15	-0.191	-0.079	1.713	0.113	-0.962	0.048	-0.035	-0.218	-0.28	-0.167	-0.018	-0.001	-0.039	2.373	-0.111	-0.612	0.195	0.223	0.211	1.181	0.717	-0.169	0.111	-0.072	0.541	0.234	-0.041	0.423	0.435	-0.05	-0.094	-0.613	-0.61	-0.049	-0.412	1.555	0.447	-3.304	-0.508	0.632	-0.395	1.109	-0.23	0.118	0.381	1.319	0.581	1.068	0.019	0.539	1.082	-0.167	1.137	-0.354	-0.338	0.465	-0.016	-0.057	-0.21	-0.157	-0.178	0.636	0.712	-0.153	-0.031	0.524	1.151	-0.623	0.587	-0.016	-0.081	0.799	-0.071	-0.101	1.359	-1.151	-0.029	0.945	1.538	-1.193	-0.123	0.752	0.237	-0.064	-0.052	0.104	-0.683	-0.264	-0.143	0.515	0.538	0.018	-0.676	-0.149	0.048	0.207	-0.05	-0.178	-0.058	-0.101	0.09	-0.07	-0.123	0.418	0.087	0.069	3.198	0.466	0.83	2.096	3.198	-0.984	-0.098	0.186	-1.393	-0.373	-0.953	-0.093	-0.313	1.419	-1.669	1.083	0.176	-0.234	0.044	-2.764	-1.472	1.027	-0.437	-0.164	-1.603	-1.059	-0.411	1.622	0.077	-0.155	-0.606	0.22	0.134	2.731	1.321	-0.865	-0.565	-0.434	-0.207	1.626	-1.007	-0.364	-1.667	-1.022	-0.199	-0.133	0.741	-1.113	-0.062	0.045	-0.526	-0.464	-0.053	-0.524	-0.335	0.138	1.86	-0.41	-0.227	0.562	-0.177	-0.076	-0.013	-0.512	-0.769	-0.337	-0.059	-1.396	-2.659	-0.681	-0.974	-1.009	-0.638	-0.747	-1.506	0.806	1.812	-0.033	-1.034	-0.56	-3.55	1.039	-0.556	0.821	-3.154	-0.355	-0.111	-0.044	0.55	-1.304	0.202	1.259	-0.21	-0.788	-0.898	0.451	0.706	-0.868	1.078	-0.472	-1.688	-0.572	1.439	1.332	-0.075	-0.526	0.356	-1.02	1.127	-0.335	-1.191	-0.048	-0.672	-2.073	-0.577	0.675	0.523	0.745	-1.071	-3.866	2.004	-1.786	1.306	-2.896	-0.532	-0.428	-1.241	-0.898	0.089	-0.544	-1.046	-0.201	-0.022	-1.353	-0.003	-0.16	-0.749	-1.956	0.275	0.576	2.353	1.873	-1.377	-0.053	-1.269	-2.359	0.722	0.095	1.041	-1.417	-0.137	0.749	0.591	0.913	-3.743	-0.471	-1.348	-1.093	-0.775	0.214	1.364	-0.036	0.814	-0.715	0.225
X37063	X46347	-0.481	-0.164	-0.089	-0.201	-0.58	-0.566	-0.073	-0.335	-0.147	-1.569	-0.893	-0.483	-0.167	-0.015	-0.129	0.061	-0.083	-0.17	-0.462	0.256	-1.012	-0.123	-0.177	0.705	-0.152	-0.328	-0.179	1.564	-0.318	0.031	-0.338	-0.148	-0.052	-0.048	-0.015	0.261	-0.133	-0.234	-0.663	-0.467	-1.187	-0.399	0.102	1.597	-0.136	-0.545	1.165	-0.424	0.025	-0.105	0.312	-0.404	0.475	-0.703	-0.508	-0.274	-0.396	-0.313	-0.139	-0.032	0.2	-0.254	0.993	-0.468	-0.052	-0.295	0.722	-0.031	-0.397	-0.194	-0.066	-0.207	-0.62	-0.096	-0.351	0.063	-0.636	-0.325	-0.255	-1.321	0.346	-0.83	-0.227	-0.248	0.524	-1.129	-0.307	-0.616	0.13	-0.244	-0.213	0.275	0.634	0.034	0.219	0.224	-0.168	0.157	-0.284	-0.109	0.124	-0.14	-0.509	-0.821	-0.073	-0.238	0.029	-0.353	-0.003	-0.094	-0.042	-0.138	0.186	-0.062	-0.071	-0.248	-0.089	-0.444	0.73	-0.116	-0.453	-0.095	-1.793	2.586	-0.077	2.02	-0.679	-0.239	-0.26	-0.299	-0.409	-0.526	-0.011	-0.848	1.161	-0.182	0.086	-0.542	-2.473	-0.117	-0.781	-0.837	-2.823	-0.143	-0.37	0.153	-0.725	0.533	0.206	-0.454	-0.354	-0.331	0.617	-0.316	0.171	-0.419	-1.197	-1.73	-0.602	-0.038	-1.109	-0.196	1.24	-0.932	-0.336	-0.063	-0.139	-0.135	-0.515	-0.071	0.432	0.589	-0.468	-0.038	-0.054	2.896	0.101	0.326	1.139	-0.144	-0.008	-0.916	0.15	-0.26	-1.155	-0.038	-0.131	0.355	0.779	1.071	0.143	-0.85	-1.618	0.541	-0.147	0.08	-0.152	0.818	-0.205	-0.772	0.072	-0.088	-0.649	-0.682	0.672	-0.134	0.297	0.235	-0.088	-0.143	0.827	-0.161	-0.129	0.732	0.039	-0.216	2.196	-0.314	0.507	0.271	2.163	-0.676	0.198	-0.077	-1.426	-0.482	-0.724	-1.929	-0.233	-0.387	0.873	-2.045	1.004	-1.39	-0.63	0.278	0.505	-0.474	0.47	0.057	0.596	-0.916	0.689	0.472	-0.171	-1.624	-1.316	-1.74	-0.488	-1.423	-0.173	-2.372	-0.336	-0.076	0.873	-0.408	0.965	2.08	-0.602	-1.262	-0.628	-0.008	-0.496	-1.721	-0.148	-0.571	-1.297	-0.313	0.696	-0.988	1.225	-1.168	0.67	2.826	-0.151	-1.292	-0.012	-0.004	-0.173	0.424	-1.749	-1.411	-0.11	-0.426	0.335	4.157	-0.634	-1.015	0.326	-0.329	0.542	0.845	0.285	-0.093	0.49	0.191	-0.594	-0.52	-0.537	1.28	-1.15	1.367	-0.868	-0.147	-0.699	1.245	-0.165	-1.635	-0.4	4.184	-0.191	-0.919	-0.888	-1.871	-1.833	-0.508	0.594	0.18	-1.48	1.51	-0.161	-2.0	2.05	1.206	-0.969	-1.017	-1.577	-0.582	-0.167	1.336	1.292	0.671	-1.502	-0.411	-0.151	-0.046	5.397	0.815	-3.209	1.061	-2.144	-1.455	1.013	1.409	1.032	-2.869	0.343	-0.148	-0.037	-3.535	-0.242	-0.978	0.025	1.078	-0.521	0.548	-0.964	-2.159	-1.362	-0.072	-0.808	0.953	-1.454	-1.179	3.591	-1.514	0.527	-1.799	-1.218	-0.611	1.259	0.021	0.289	0.313	0.029	-0.113	-0.519	-0.149	0.43	-0.555	0.035
X37063	X46360	0.1	0.526	0.461	-0.627	-0.468	0.203	0.08	-0.425	-0.105	-0.49	-0.263	0.007	0.43	0.155	-0.052	0.342	-0.227	-0.031	-0.067	0.069	-0.922	-0.139	-0.007	-0.031	-0.117	0.641	-0.044	-0.5	0.106	-0.282	-0.41	-0.132	-0.162	0.087	-0.052	0.113	-0.022	-0.148	-0.091	-0.056	-0.357	0.972	-2.19	2.671	-0.128	-0.028	1.597	-0.748	-0.014	0.095	-0.62	-0.286	-1.122	-0.59	0.129	-0.204	0.017	-0.722	-0.199	-0.114	0.024	-0.105	-0.78	-0.101	-0.168	0.661	0.974	-0.317	0.887	0.154	0.248	-0.202	-0.618	-0.039	-0.759	-0.165	0.058	-0.165	-0.271	-1.342	-0.082	-0.627	-0.227	-0.547	0.666	-1.062	-0.382	0.58	-0.48	-0.071	-0.165	0.119	-0.114	-0.195	0.028	-0.609	-0.076	1.12	0.397	-0.144	-0.004	-0.077	0.521	0.513	-0.063	0.021	-0.209	0.093	-0.506	-0.044	-0.255	-0.086	-0.156	0.296	-0.3	0.326	-0.133	0.223	-0.432	-0.235	-0.264	-0.578	-0.524	0.134	0.089	0.506	0.007	-0.116	-0.153	-0.343	0.025	-0.027	-0.419	-0.306	1.435	-0.115	-0.046	-0.463	0.391	-0.039	-0.552	-1.143	-0.401	0.026	-0.374	0.594	0.068	-1.38	-0.24	0.451	-0.193	0.756	-0.141	0.245	0.202	0.849	0.844	0.518	0.503	0.382	0.784	0.654	0.618	-0.431	-0.158	-0.442	-0.155	-0.141	-0.185	-0.235	-0.353	0.398	0.411	0.548	-0.141	-0.818	-0.202	-0.876	1.296	-0.128	-0.159	-0.166	-0.019	-0.256	-0.194	-0.854	-0.157	0.26	-0.189	-1.067	-0.104	0.307	0.478	0.097	-0.137	-0.107	0.327	0.208	-0.142	0.313	0.117	-0.088	-0.015	-0.245	0.307	0.188	0.196	0.051	-0.087	-0.112	0.605	-0.144	-0.114	0.797	-0.234	-0.155	1.135	0.247	0.63	-0.042	2.343	1.685	-4.928	-0.11	0.102	-0.201	-0.457	-1.769	-0.754	0.202	-0.304	-0.593	-1.047	-3.273	0.117	1.805	-1.808	1.456	-0.712	-0.203	1.294	-0.236	-0.45	-0.196	-0.113	-0.217	0.693	-1.038	-0.322	0.738	-0.06	-2.195	0.8	-0.382	0.513	-0.216	0.828	2.069	-0.979	1.201	-0.491	-0.238	0.205	0.234	-0.118	0.528	-0.94	0.247	-0.155	0.375	0.423	-1.855	1.082	-0.217	-0.414	-0.083	0.007	-0.118	0.223	-0.372	0.051	-1.505	-0.102	-0.817	4.111	0.005	-1.516	-0.9	-1.119	1.258	-1.013	0.369	-2.862	-0.116	-1.359	-1.277	-0.624	-0.508	-0.563	1.593	-2.923	-0.996	0.785	-0.143	1.122	-2.397	-1.472	-0.362	2.918	-0.506	-0.614	-0.093	-1.424	-0.689	-2.903	3.862	-2.571	-0.377	-2.267	-0.323	-0.135	2.73	1.729	-2.143	-1.309	-1.838	-1.421	-0.674	0.805	0.152	1.488	0.325	-1.393	2.056	-0.676	-2.666	1.09	-3.104	0.812	0.565	-2.214	0.638	0.084	-0.448	-0.622	0.743	-2.592	0.332	-0.008	-2.86	-0.377	0.92	-1.695	-0.316	-0.439	-0.495	-0.373	-1.357	-1.621	0.211	-0.652	-5.71	1.789	-1.242	5.692	-2.032	-0.749	-2.203	1.416	-1.042	0.54	-0.206	0.828	-1.751	-2.879	-0.077	2.126	-0.057	-0.471	0.961	0.718
X37063	X46443	0.088	0.581	0.546	-0.757	-0.541	0.405	0.042	-0.433	-0.106	-0.333	-0.352	0.1	0.407	0.195	-0.122	0.309	-0.209	-0.045	-0.107	0.033	-1.059	-0.131	0.062	-0.03	-0.122	0.713	-0.039	-0.473	0.189	-0.305	-0.388	-0.125	-0.134	0.063	0.019	0.197	0.056	-0.172	0.055	0.041	-0.048	0.964	-2.25	2.896	-0.134	0.044	1.496	-1.024	0.009	0.021	-0.761	-0.497	-1.29	-0.527	0.079	-0.216	0.044	-0.841	-0.276	-0.106	-0.009	-0.113	-0.848	-0.047	-0.141	0.754	1.08	-0.323	1.133	0.195	0.176	-0.178	-0.63	-0.285	-0.749	-0.155	0.03	-0.119	-0.326	-1.183	0.022	-0.548	-0.221	-0.766	0.309	-1.35	-0.44	0.557	-0.195	-0.102	-0.13	0.065	-0.44	-0.191	-0.095	-0.559	-0.106	0.976	0.408	-0.126	0.05	-0.098	0.487	0.624	-0.019	0.093	0.399	0.096	-0.629	-0.037	-0.247	-0.098	-0.204	0.468	-0.31	0.448	-0.112	0.342	-0.484	-0.182	-0.301	-0.611	-0.723	-0.114	0.162	1.434	-0.059	-0.153	-0.304	-0.189	-0.112	-0.156	-0.411	-0.4	1.344	-0.088	0.025	-0.3	0.16	0.007	-0.59	-1.045	-0.401	0.023	-0.359	0.646	0.076	-1.523	-0.268	0.318	-0.149	0.833	-0.067	0.278	0.192	0.885	0.697	0.571	0.511	0.34	0.866	0.892	0.545	-0.378	-0.14	-0.341	-0.141	-0.131	-0.158	-0.23	-0.322	0.339	0.601	0.668	-0.101	-0.568	-0.134	-0.89	1.256	-0.118	-0.151	0.015	-0.042	-0.244	-0.052	-0.74	-0.142	0.451	-0.171	-1.14	-0.114	0.26	0.817	0.097	-0.129	-0.121	0.393	0.167	-0.111	0.36	0.094	-0.012	-0.062	-0.194	0.21	0.108	0.077	0.052	-0.043	-0.113	0.641	-0.138	-0.121	0.783	-0.21	-0.12	0.905	0.281	0.831	0.001	2.294	1.773	-5.131	-0.141	-0.086	-0.364	-0.318	-1.54	-0.724	0.342	0.528	-0.611	-0.393	-2.593	-0.217	1.17	-1.732	1.375	-0.75	-0.274	1.311	-0.523	-0.607	-0.457	-0.075	0.064	0.841	-0.764	-0.411	0.837	-0.666	-2.05	0.783	0.091	0.324	-0.313	0.488	1.45	-0.902	1.081	-0.804	-0.215	0.235	0.078	-0.111	0.541	-0.822	0.045	-0.146	0.242	0.436	-1.746	1.044	-0.105	-0.344	-0.193	-0.173	-0.082	0.194	-0.258	0.346	-1.428	-0.083	-0.832	4.237	-0.167	-1.43	-0.904	-0.974	1.137	-0.859	0.113	-2.798	-0.124	-1.434	-1.513	-0.677	-0.535	-0.592	1.392	-2.788	-1.008	0.672	-0.126	1.316	-2.348	-1.352	-0.318	2.624	-0.19	-0.63	0.124	-1.441	-0.654	-2.611	3.942	-2.497	-0.536	-2.105	-0.285	-0.137	2.134	1.54	-2.169	-1.917	-1.67	-1.362	-0.585	0.603	0.02	1.179	-0.075	-1.333	2.272	-0.569	-2.507	1.034	-2.871	0.779	0.798	-2.113	0.866	0.168	-0.526	-0.618	0.922	-2.338	0.537	0.046	-2.676	-0.346	1.037	-1.454	0.21	-0.518	0.054	-0.737	-1.5	-1.647	0.167	-0.7	-5.817	1.403	-1.177	4.672	-1.89	-0.754	-2.32	1.612	-1.164	1.154	-0.237	0.82	-1.809	-2.759	-0.035	1.813	-0.044	-0.276	1.169	1.77
X37063	X46460	0.003	0.765	-0.115	0.909	-0.382	0.268	0.07	0.092	-0.132	0.948	-1.294	-0.393	-0.199	0.247	-0.734	-0.1	0.141	-0.162	0.53	-0.2	-0.332	-0.038	-0.159	-0.141	-0.017	0.051	-0.295	-0.092	-0.589	-0.15	-0.258	-0.109	-0.172	-0.224	-0.046	0.217	-0.151	0.014	-0.519	-0.497	-1.35	-0.456	-1.158	0.631	0.005	0.214	0.354	-2.215	-0.567	0.441	1.721	-1.044	-0.652	1.701	-0.034	-0.369	-0.374	0.793	-0.556	-0.123	0.205	-0.042	0.817	-0.434	-0.174	1.062	-0.882	-0.192	0.902	0.046	1.422	0.883	-0.248	-1.467	-0.049	-0.101	-0.47	-0.347	-0.608	-0.091	-0.057	-0.567	-0.139	-0.741	1.331	-0.412	0.31	-0.143	0.611	-0.212	0.182	0.005	0.421	-0.137	0.532	-0.412	0.053	-0.472	-0.035	-0.137	-0.167	-0.091	0.153	-1.317	-0.079	-0.242	-1.265	-0.325	-0.403	0.05	-0.312	-0.072	-0.046	-1.264	0.11	0.276	-0.111	0.405	-0.177	-0.199	1.105	-0.854	-1.544	1.646	-0.111	-0.533	-0.321	-0.357	0.412	-0.275	2.389	-0.059	-0.51	-0.358	0.435	-0.002	-0.298	-0.915	0.459	-0.183	0.782	-0.766	-0.248	0.007	-0.476	0.497	0.07	-1.446	1.064	0.185	-0.426	-0.247	-0.301	0.069	0.182	0.874	-0.166	-0.308	0.801	0.217	1.01	-0.34	0.73	-0.093	-0.591	0.336	-0.147	0.141	-0.265	-0.229	-0.182	0.435	-0.693	-0.723	-0.054	-1.468	-0.256	0.395	-0.281	-0.126	-0.143	-0.509	0.057	-0.189	-0.102	-0.439	-0.096	-0.271	-0.427	0.323	-0.15	-0.205	0.264	-0.137	-0.126	0.16	0.094	-0.833	-0.144	-0.523	0.097	-0.076	0.598	0.332	-0.551	0.128	-0.174	-0.111	-0.065	-0.111	-0.22	-0.085	-0.154	-0.077	-0.218	-0.256	2.247	1.397	0.558	4.114	3.122	0.35	1.568	0.041	-0.206	1.484	-0.291	-1.479	1.653	-1.012	-0.859	1.387	-2.984	-1.049	-0.905	-0.375	-1.612	-0.5	1.545	-0.235	0.343	-0.997	1.202	0.361	-0.056	-2.802	-0.334	1.127	-0.173	-0.188	-0.84	-0.525	0.587	-0.129	-0.739	-0.817	-1.004	0.039	-0.734	1.359	-0.671	-0.166	-0.036	-1.533	-0.121	0.098	-0.383	1.934	-0.172	-0.034	1.014	-0.709	-0.08	-1.261	-0.269	-2.408	0.044	-0.064	0.028	-0.068	-2.786	-1.572	-0.025	-0.409	0.556	-1.063	-0.975	-0.488	-0.479	0.577	-0.416	-1.013	2.203	-0.084	-0.594	-0.124	-3.761	-2.18	-0.714	0.351	-1.071	0.221	0.352	-0.079	-1.242	0.708	-0.434	-0.733	-0.003	0.164	-0.65	-1.687	-0.548	0.115	0.785	1.297	0.08	-0.099	0.536	-0.983	-0.146	-2.83	-1.591	-1.385	0.093	-0.425	-0.749	0.833	0.8	0.128	2.323	0.751	-1.59	-1.311	-0.327	-3.288	0.651	-0.659	0.941	1.985	-2.595	0.174	0.506	-0.31	0.242	-2.774	-0.229	0.193	0.237	-0.431	-0.315	-0.513	-0.411	-0.346	-0.402	1.114	1.186	0.286	-1.106	-0.177	0.267	-2.776	-0.001	0.369	3.006	-2.193	-0.474	0.039	-0.002	-1.572	-0.438	-0.451	-0.635	-0.327	-1.104	-0.079	-0.203	-0.117	1.133	0.623	0.703
X37063	X46601	0.735	0.199	-0.038	0.139	0.532	-0.275	0.119	0.149	-0.03	0.18	-0.607	-0.027	0.351	0.532	-0.675	0.331	0.114	-0.547	0.509	-0.791	-0.116	-0.016	-0.069	-0.061	0.01	0.101	-0.268	-0.265	-0.463	0.031	0.009	-0.032	-0.161	0.487	-0.141	-0.079	0.049	-0.122	-0.409	0.065	-0.186	0.023	0.17	0.465	0.193	0.892	1.084	-4.993	0.223	0.228	0.996	-0.549	-0.377	0.089	0.192	-0.3	-0.161	-1.691	-0.925	-0.024	0.017	0.182	0.311	0.195	-0.071	0.602	-0.274	0.021	1.836	-0.204	1.205	0.245	-0.027	-0.894	0.486	-0.088	1.234	0.049	-0.922	-0.277	-0.031	-0.425	-0.011	-0.225	1.07	0.08	0.54	0.039	1.054	-0.169	0.437	-0.065	-1.486	0.05	-0.775	-0.29	-0.106	-1.591	0.163	-0.048	-0.396	-0.045	-0.238	-0.76	0.108	-0.12	-0.324	0.048	-0.794	0.201	-0.329	0.035	1.055	0.203	0.53	0.994	-0.042	0.241	-0.185	-0.318	0.776	-0.832	-0.592	0.962	-0.039	-0.094	-0.28	-0.514	0.1	-2.186	1.469	0.247	0.176	0.128	-0.645	-0.031	-0.308	-1.113	0.263	0.005	1.447	-0.325	0.704	-0.056	0.194	0.094	0.088	-3.182	0.527	-0.018	-0.532	1.498	-0.314	0.033	0.328	0.648	0.04	-0.137	0.838	0.284	0.492	-0.375	0.608	0.402	-0.942	-0.905	0.059	0.019	-0.465	-0.149	-0.309	0.094	0.379	-0.144	0.139	-0.611	-0.039	0.249	0.854	-0.032	-0.101	-0.064	0.065	-0.111	0.949	-0.037	-0.006	0.428	-0.942	0.558	-0.114	-0.816	-0.079	-0.444	-0.017	0.063	0.71	0.156	-0.119	0.514	0.413	-0.069	0.757	1.159	0.046	-0.059	-0.404	-0.432	-0.035	-0.011	0.685	-0.037	-0.157	0.573	0.023	-0.274	0.865	0.534	-0.509	2.679	2.344	0.779	0.058	0.012	0.127	-0.266	-0.799	-0.493	0.697	-2.021	0.817	1.016	-3.523	-1.552	-0.528	0.107	-1.887	-0.159	0.621	-0.076	-0.231	-0.945	0.793	-0.924	-0.012	-2.312	-0.588	1.145	-0.179	0.784	-1.117	0.669	1.17	0.344	-0.616	0.362	-0.887	0.717	-0.657	1.442	-0.21	-0.121	0.411	0.331	-0.033	0.195	0.864	1.943	-0.108	-0.175	-0.948	-0.461	1.702	0.038	-0.407	0.299	0.124	0.006	0.085	-0.14	-2.088	-1.455	0.007	-0.635	-0.545	-2.274	-1.309	1.465	-0.379	-1.543	-0.589	0.109	2.591	0.033	-0.064	-0.415	-3.017	-1.808	-0.855	1.447	-0.508	0.497	-0.177	-0.028	-1.102	-2.12	-0.42	-0.651	-0.227	0.086	-0.682	-0.289	0.333	0.543	-0.966	0.533	0.024	0.111	0.434	-1.009	-0.068	0.491	-1.403	-0.486	1.092	0.032	-0.688	0.216	1.267	0.007	3.39	1.619	0.268	-0.162	-0.256	-0.905	0.894	3.199	0.397	0.295	-2.794	0.27	-0.089	-0.034	0.466	-2.636	-0.232	-0.217	-0.017	0.127	-0.47	1.136	1.006	-0.861	-0.39	0.878	0.227	0.674	-1.35	-0.019	-0.217	-0.108	-0.678	-0.018	2.625	-1.304	-0.183	0.249	1.278	-0.355	-1.347	-0.723	-1.485	0.081	-2.574	-0.069	-0.778	-0.044	1.335	-0.387	0.856
X37063	X46602	0.621	1.811	-0.088	-0.863	0.914	0.767	0.011	0.711	-0.127	0.249	-0.026	1.019	0.562	0.77	-1.145	0.596	-0.087	-0.127	0.715	-0.333	0.132	-0.137	-0.038	-0.672	0.06	0.315	0.035	-0.14	-0.38	-0.505	0.32	-0.131	-0.174	-0.302	-0.184	-0.512	-0.268	-0.219	-0.101	1.779	-0.292	-1.055	0.178	-1.287	-0.154	-0.472	1.384	-2.998	0.415	0.901	-0.325	-0.221	-0.674	1.432	0.442	0.234	-0.06	-0.645	-0.487	0.042	0.854	0.023	0.3	0.317	-0.078	1.981	1.444	-0.821	0.133	-0.164	-0.287	-0.255	0.437	-2.208	0.326	-0.091	0.378	0.041	-0.119	-0.292	-0.322	-0.717	0.518	-0.775	-0.289	0.25	-0.199	-0.223	0.829	-0.341	-0.1	-0.264	0.231	-0.194	-0.615	-0.471	-0.123	-0.552	0.279	0.045	-0.315	0.061	-0.097	0.95	-0.167	0.093	0.822	-0.097	-0.151	-0.151	-0.011	-0.147	-0.591	-0.561	-0.524	0.567	-0.137	0.332	-0.25	-0.234	0.972	-0.324	-0.193	0.082	-0.049	-1.209	0.078	-0.099	0.077	-0.507	0.993	-0.517	-0.234	-0.377	0.172	0.36	-0.051	-0.73	-0.61	-0.167	1.1	-1.026	-2.727	-0.062	0.419	0.437	-0.502	-1.868	-0.089	0.566	0.917	0.437	-0.166	-0.317	0.132	-0.213	0.016	0.583	-0.022	0.302	0.155	0.84	0.929	0.681	-0.259	0.018	-0.047	-0.106	-0.41	-0.219	0.027	0.173	0.346	-0.643	-0.103	-0.22	-0.4	0.046	-0.328	-0.107	-0.068	-0.077	-0.047	-0.189	0.718	-0.335	-0.081	0.236	-0.998	0.693	-0.15	0.857	-0.091	0.511	-0.13	-0.122	-0.615	0.083	-0.169	0.931	0.311	-0.126	0.654	0.27	-0.174	0.16	-0.349	-0.184	-0.124	-0.151	0.466	-0.004	-0.141	1.244	-0.109	-0.241	-0.452	0.162	0.099	0.929	2.257	0.892	-1.493	0.037	0.825	-1.626	-0.709	-0.341	0.026	0.604	-2.435	0.153	0.084	0.041	-0.701	-2.207	-2.041	0.999	0.023	-0.268	-0.288	-0.586	0.362	-0.33	0.001	-1.142	-0.845	1.117	-0.328	0.449	3.134	-1.997	-0.114	1.002	-0.768	3.183	-0.817	-0.557	-1.398	-0.865	-0.503	0.203	0.056	0.515	-0.036	0.447	-0.518	-1.167	-0.174	0.41	-1.329	-0.127	1.854	-1.524	-0.324	1.356	0.1	0.097	-0.078	-0.705	-0.915	0.239	-0.113	-1.302	-2.379	-0.886	-0.608	-0.745	-0.68	0.553	-0.12	3.623	0.363	-0.135	-0.679	1.382	-2.319	-0.618	-0.737	-0.863	-2.002	-0.381	-0.785	-0.073	-0.427	-1.187	-1.629	-1.048	0.022	1.277	-0.56	0.512	0.517	-0.365	-2.069	2.3	0.196	0.568	-2.031	1.696	-0.099	-1.434	0.326	-0.946	-1.951	0.181	-0.922	-0.715	-1.017	-0.924	0.255	-0.355	-1.133	0.202	-0.272	-3.152	5.52	-2.387	0.036	-2.162	-0.685	-1.472	-1.093	0.142	-0.453	0.876	0.026	0.878	-0.237	-1.875	-0.408	1.369	-2.081	-0.043	1.282	0.556	0.103	-0.285	-0.003	-0.246	-2.469	-2.414	-0.684	-0.174	0.263	-1.944	-0.428	0.592	1.438	0.662	-2.934	-0.18	-2.235	-1.445	-2.5	-0.096	-1.327	-0.117	-0.434	-1.084	1.386
X37063	X47650	0.434	-0.174	0.152	0.328	0.72	0.254	0.14	0.531	-0.024	-1.195	0.768	0.589	0.543	-0.384	0.672	0.366	0.229	0.136	0.244	0.246	0.576	0.07	-0.079	0.361	0.087	0.199	0.196	-0.435	0.144	0.028	0.048	0.058	0.097	0.217	-0.048	-0.353	0.087	-0.051	-0.266	0.816	0.856	0.9	0.243	-1.105	-0.185	-0.198	0.521	-1.484	-1.373	-0.157	0.141	1.373	-0.719	-0.043	0.395	-0.18	0.052	-0.917	0.204	-0.311	-0.473	0.289	-0.299	0.502	0.067	-0.049	0.864	0.13	1.046	0.08	0.37	0.117	0.439	0.748	0.079	0.096	0.642	0.293	-0.565	-0.849	-0.372	-0.485	0.232	0.523	0.684	1.066	-0.571	-0.276	-0.828	0.137	0.187	0.321	0.964	0.119	0.005	-0.555	0.103	-0.164	0.426	0.083	0.101	0.079	-0.628	0.938	0.13	0.284	0.968	0.164	0.03	0.311	0.069	0.022	0.799	0.842	0.046	0.04	-0.006	0.468	-0.26	0.113	0.706	0.291	1.148	1.337	-0.128	1.135	0.254	-0.457	0.013	-0.418	0.553	-0.462	0.758	0.677	-0.541	-0.143	0.259	0.317	1.249	0.042	-0.518	1.58	-0.25	-0.052	-0.048	0.416	0.582	-1.025	0.145	0.534	0.028	0.773	0.466	0.426	0.319	0.909	0.505	0.981	-0.398	0.436	0.18	-0.506	0.435	0.608	-0.498	-0.315	0.064	0.047	-0.306	0.089	-0.18	-0.471	-0.238	0.434	0.138	0.991	0.363	0.396	-0.838	0.027	-0.006	-0.62	0.154	-0.061	1.052	-0.741	0.104	0.656	1.337	-0.128	-0.106	0.569	0.66	0.368	0.076	0.159	-0.183	0.759	0.164	0.487	0.294	0.198	0.892	-0.292	0.252	-0.042	-0.558	0.183	0.057	0.073	-0.124	-0.067	0.126	-1.364	0.275	0.287	1.053	0.653	-0.457	1.337	0.401	1.181	0.423	0.248	0.886	0.478	-2.707	-0.904	1.263	-0.26	-2.534	0.533	-2.297	0.047	-0.211	-2.602	-1.311	2.077	0.412	-0.183	0.581	-0.241	-1.311	3.321	0.093	0.547	0.016	-2.905	0.498	-0.971	1.777	0.281	-0.221	1.337	-0.126	0.451	-0.994	-1.003	-0.24	0.611	0.213	-0.449	0.444	-0.437	0.064	-0.027	-0.037	-0.071	-0.17	-0.425	0.671	1.746	0.31	0.437	0.357	0.581	-1.216	0.085	0.149	-0.603	-0.118	0.847	-0.224	0.22	1.537	-1.254	2.585	-0.275	-0.09	0.531	-3.116	-0.457	2.351	0.074	-1.35	3.153	-1.839	2.29	-0.854	-0.031	2.626	-1.407	0.873	0.07	0.499	-0.789	0.093	-2.006	0.374	0.404	-0.555	2.189	-1.211	-0.019	2.602	1.859	-3.481	0.277	-3.778	0.792	0.122	0.364	4.134	-0.902	2.282	-0.7	-0.249	0.344	0.571	-0.137	2.379	-1.227	-0.077	5.759	0.87	-2.362	-1.868	-0.435	-2.344	-0.696	1.013	-0.843	-1.23	-0.235	-0.687	0.471	-1.867	1.891	-0.002	-0.353	0.371	-0.214	-2.166	-4.112	0.529	0.678	-1.366	1.169	-0.083	0.171	-2.417	0.745	0.838	-1.272	-0.658	-0.619	0.157	0.411	-5.492	4.548	-0.559	-0.97	0.85	0.194	-2.187	0.142	-1.061	0.078	0.994	0.984	0.039
X37063	X47651	0.439	-0.758	-0.21	-0.267	0.471	-0.606	0.057	0.133	-0.009	0.84	0.817	-0.378	-0.397	-0.45	0.59	0.162	-0.074	0.556	0.421	0.303	-0.008	-0.007	0.138	0.651	0.009	0.028	-0.004	-0.001	-0.294	-0.245	0.73	-0.005	0.133	0.249	-0.098	0.252	-0.282	-0.182	-0.505	-0.4	0.919	0.323	1.489	-0.041	0.149	2.03	-0.302	-1.475	0.143	0.182	0.538	2.079	-0.668	0.211	0.395	-0.321	-0.306	-1.0	-0.511	-0.002	-0.414	-0.17	-0.773	-0.319	-0.06	-0.007	1.207	-0.288	0.76	-0.145	-0.155	-0.031	-0.007	-0.484	0.989	-0.211	-0.56	0.133	-1.435	0.329	0.098	-0.368	-0.093	0.96	0.348	0.082	-0.301	-0.114	1.861	-0.345	0.234	0.381	-2.028	-0.061	-1.21	-0.106	-0.033	0.983	0.516	-0.028	-0.352	-0.016	0.232	1.015	0.026	-0.451	-0.366	-0.626	1.063	0.162	-0.08	0.001	1.108	0.903	-0.137	-0.271	0.058	-2.595	0.214	-0.17	0.739	0.968	-0.95	1.489	0.004	-0.589	-0.381	-0.321	0.038	-1.287	-0.174	-0.163	0.166	0.234	-1.54	0.048	-0.428	-0.088	-0.83	0.135	-0.701	1.438	-1.548	-0.04	-1.247	0.09	0.22	-4.677	0.272	0.242	-0.333	0.823	0.475	0.429	0.377	0.981	-0.511	-0.23	0.208	0.399	0.157	-1.546	0.182	-0.428	-0.569	0.208	0.08	0.017	-0.738	0.107	-0.191	0.073	1.536	-0.567	0.231	1.273	0.659	0.45	1.489	-0.019	-0.087	-0.058	0.076	-0.061	-2.785	-1.062	-0.058	-0.989	-1.797	-0.874	-0.16	-0.412	0.622	-0.721	-0.01	-0.165	0.95	0.808	-0.049	0.53	0.26	0.182	-0.209	0.631	-0.676	0.369	-0.131	1.141	-0.002	-0.011	0.869	-0.132	-0.044	-0.276	-0.123	0.054	-0.631	-1.363	0.136	1.489	0.882	-0.039	1.489	-0.079	1.119	-1.541	1.052	-0.789	-0.24	-0.099	-0.241	0.256	1.235	0.315	-0.138	-0.664	-1.395	0.894	0.433	0.136	0.498	-0.143	-0.26	-0.972	-0.103	-0.509	0.352	1.489	-0.524	0.728	5.007	-0.118	-0.489	0.942	-0.054	0.838	-1.078	0.163	-0.881	1.359	-0.314	0.132	0.131	-0.827	-0.013	0.355	-0.126	0.869	-0.1	-0.421	-0.611	-0.657	-0.152	-0.301	0.147	1.489	0.729	0.053	0.025	0.134	3.151	-0.526	0.008	-0.025	2.076	-0.485	-1.37	0.158	-0.123	-1.375	-2.232	2.002	-1.325	-0.003	0.292	-0.603	0.425	0.279	-0.936	-2.221	-0.456	0.317	0.331	-0.028	-0.682	1.079	0.98	0.385	0.058	-0.357	-0.162	-0.726	-1.068	-0.293	-1.015	3.481	-0.434	-0.292	-3.384	0.579	-0.066	-1.609	0.223	0.516	-1.298	0.102	0.079	2.832	-0.654	-2.637	-0.856	1.58	0.139	-0.77	0.112	-1.411	0.94	1.651	-1.512	1.113	-1.619	0.046	-0.822	-1.919	-0.062	1.489	3.258	0.605	0.124	2.861	-0.469	-1.218	-1.274	-0.544	-0.341	0.451	-0.648	0.328	0.057	-0.012	-1.809	0.91	0.257	-0.213	-0.575	-1.177	0.537	-1.638	0.077	0.583	0.624	-0.393	0.08	-0.207	-1.302	0.026	-0.749	-0.015	0.88	-0.53	1.489
X37063	X46914	0.218	0.144	0.568	-0.919	-0.331	0.444	0.1	-0.561	-0.087	-0.23	-0.307	-0.039	0.3	0.001	-0.248	0.326	-0.203	0.23	-0.058	0.094	-2.186	-0.116	0.094	-0.489	-0.118	0.583	-0.105	-0.486	0.485	-0.135	-0.258	-0.122	-0.131	0.119	-0.162	-0.066	-0.152	-0.153	0.257	-0.006	0.286	0.424	-1.679	2.988	-0.151	-0.311	1.017	-0.377	0.797	-0.654	-0.974	-0.355	-0.311	0.167	0.162	-0.343	0.069	-1.183	0.051	-0.046	-0.088	-0.118	-0.942	-0.209	-0.118	0.631	1.133	-0.648	0.964	0.554	0.73	-0.148	-0.671	-0.75	-1.011	-0.149	0.297	-0.065	-0.151	-1.318	0.101	-0.861	-0.221	-0.725	-0.071	-1.747	-0.422	0.6	-0.304	-0.265	-0.048	0.07	0.052	-0.186	0.303	-0.403	-0.101	1.125	0.209	-0.078	0.027	-0.097	0.556	0.305	-0.155	0.079	0.595	0.067	-0.672	0.001	-0.238	-0.114	-0.3	0.595	-0.387	0.777	-0.081	-0.176	-0.472	-0.141	-0.556	-0.731	0.68	-0.434	-0.111	-0.826	0.021	-0.329	-0.333	-0.601	-1.141	-0.159	-0.529	0.333	0.627	-0.136	0.249	-0.289	0.241	0.145	-0.6	-1.775	-0.561	0.246	0.247	0.969	-0.095	-1.87	-0.163	-0.137	-0.076	0.888	-0.036	0.278	0.381	0.535	0.466	0.026	0.445	0.476	0.201	0.116	0.57	-0.269	-0.17	-0.318	-0.132	-0.113	-0.003	-0.156	0.028	0.43	1.143	0.302	-0.096	-0.684	-0.223	-0.721	1.255	-0.09	-0.142	0.068	0.11	-0.209	-0.187	-0.315	-0.113	0.774	-0.576	-1.128	-0.132	0.134	2.664	0.648	-0.12	-0.142	0.242	-0.688	0.017	0.223	-0.286	0.085	-0.494	-0.088	0.17	-0.145	0.189	-0.217	-0.045	-0.117	0.875	-0.133	-0.116	0.751	-0.166	-0.079	1.002	0.163	0.417	0.069	2.309	1.817	-5.612	-0.146	0.223	-0.398	-0.223	0.797	-1.159	-1.144	0.956	-0.552	-1.008	-1.433	-0.536	-0.094	-1.443	0.62	-0.765	-0.199	0.143	-0.356	-0.333	-0.661	0.03	-0.679	0.234	0.464	-0.391	1.268	-1.509	-1.136	0.728	0.128	0.338	0.29	0.312	0.631	-0.251	1.815	-0.183	-0.162	0.6	0.007	-0.117	0.486	-0.103	-1.272	0.013	0.4	1.033	-1.409	2.008	-0.467	0.012	-0.191	-0.083	-0.069	0.11	-0.106	-0.689	-1.08	-0.111	-0.637	3.371	-0.283	-1.194	-0.764	-0.262	0.543	-0.142	-0.294	-2.021	-0.121	-0.643	-1.196	-1.158	0.17	-0.426	0.389	-2.707	-1.296	0.351	-0.115	1.683	-2.484	-1.106	-0.617	1.252	1.003	-0.625	0.385	-1.12	-0.67	-1.381	4.847	-1.183	-0.378	-0.702	-1.336	-0.139	2.076	0.126	-1.266	-0.048	-0.616	-1.339	0.061	-0.249	-0.502	1.942	-0.767	-1.268	0.404	-0.179	-1.992	-0.235	-1.575	-0.299	0.071	-2.046	1.749	1.121	-0.409	-0.332	-0.033	-0.843	0.31	-0.142	-1.499	-0.473	0.842	-1.059	-0.106	-0.666	1.545	-1.076	-1.54	-1.675	0.056	0.456	-5.302	1.185	-1.033	1.559	-1.256	-0.705	-1.3	0.732	-1.158	0.419	-0.373	-0.016	-0.966	-2.306	-0.059	1.237	-0.089	-0.434	0.3	2.188
X37063	X46603	0.143	0.215	0.666	-1.047	-0.495	0.497	0.051	-0.581	-0.112	-0.293	-0.417	0.044	0.214	0.063	-0.298	0.3	-0.201	0.214	-0.129	0.053	-2.085	-0.099	0.158	-0.43	-0.133	0.652	-0.172	-0.426	0.467	-0.325	-0.43	-0.129	-0.114	0.028	-0.15	0.016	-0.137	-0.193	0.28	0.054	0.365	0.614	-1.338	2.789	-0.175	-0.175	1.0	-0.778	0.683	-0.489	-0.96	-0.27	-0.665	0.257	0.138	-0.34	0.032	-1.181	-0.112	-0.079	0.003	-0.106	-0.928	-0.168	-0.1	0.807	1.219	-0.699	1.158	0.442	0.625	-0.151	-0.675	-1.15	-1.001	-0.156	0.263	-0.063	-0.307	-0.751	0.102	-0.812	-0.217	-0.791	-0.374	-1.695	-0.545	0.58	0.019	-0.279	-0.019	0.004	-0.421	-0.189	0.178	-0.4	-0.125	0.908	0.216	-0.105	0.089	-0.108	0.459	0.324	-0.146	0.05	0.953	0.038	-0.721	-0.022	-0.263	-0.131	-0.232	0.708	-0.471	0.889	-0.086	-0.088	-0.516	-0.103	-0.569	-0.745	-0.081	-0.397	-0.077	0.535	-0.054	-0.337	-0.387	-0.411	-1.092	-0.197	-0.448	0.221	0.536	-0.115	0.242	-0.305	0.008	0.133	-0.543	-1.635	-1.023	0.217	0.092	0.909	0.007	-2.548	-0.14	-0.142	-0.102	0.979	-0.02	0.312	0.328	0.676	0.387	0.147	0.406	0.392	0.414	0.62	0.572	-0.146	-0.132	-0.041	-0.144	-0.105	0.047	-0.149	-0.027	0.388	1.158	0.455	-0.11	-0.268	-0.161	-0.606	1.117	-0.105	-0.149	0.196	0.077	-0.218	0.037	-0.333	-0.061	0.816	-0.173	-1.136	-0.142	0.206	2.698	0.614	-0.13	-0.158	0.311	-0.651	0.035	0.3	-0.264	0.092	-0.374	-0.031	0.09	-0.159	0.022	-0.064	-0.014	-0.13	0.757	-0.143	-0.128	0.766	-0.162	-0.088	1.14	0.368	0.784	0.127	2.343	1.813	-5.237	-0.135	0.326	-0.502	-0.266	0.628	-1.125	-0.771	1.089	-0.653	-0.344	-1.568	-0.714	-0.598	-1.47	0.746	-0.702	-0.223	0.492	-0.358	-0.094	-0.66	0.043	-0.427	0.452	0.332	-0.394	1.009	-1.556	-1.345	0.617	0.152	0.197	0.089	0.019	0.429	-0.462	1.98	-0.471	-0.157	0.694	-0.159	-0.11	0.514	-0.389	-0.989	-0.052	0.307	1.009	-1.317	2.097	-0.34	-0.044	-0.385	0.343	-0.046	0.151	-0.195	-0.772	-1.089	-0.099	-0.622	2.608	-0.55	-1.151	-0.638	-0.357	0.655	-0.505	-0.52	-1.544	-0.123	-0.553	-1.373	-1.08	-0.256	-0.589	0.278	-2.501	-1.227	0.163	-0.134	1.339	-1.747	-0.962	-0.812	1.278	0.994	-0.678	0.117	-0.975	-0.802	-1.424	5.241	-1.461	-0.491	-0.846	-1.456	-0.146	0.903	0.123	-1.344	-0.236	-0.534	-1.288	-0.088	-0.268	-0.796	2.073	-0.85	-1.182	0.5	-0.053	-2.069	-0.055	-1.537	-0.439	0.074	-1.976	2.082	1.135	-0.386	-0.361	-0.056	-0.733	0.273	-0.149	-1.354	-0.476	0.819	-1.461	0.187	-0.635	1.362	-1.271	-1.65	-1.907	-0.008	0.071	-5.429	1.179	-1.014	1.198	-1.543	-0.718	-1.112	1.357	-0.868	0.282	-0.396	0.165	-0.903	-2.629	-0.039	0.605	-0.083	-0.403	0.214	2.294
X37063	X47653	0.225	2.213	0.03	-0.678	-0.47	-0.77	0.183	-0.152	-0.186	-0.934	-0.794	0.076	-0.19	0.324	-0.994	-0.238	-0.23	-0.043	-0.332	-0.364	-0.132	-0.187	-0.183	-0.579	-0.155	0.125	0.138	-0.298	-0.326	-0.453	-0.164	-0.182	-0.104	-0.181	-0.194	-0.16	-0.276	-0.243	-0.463	-0.339	-1.177	-0.916	-0.323	-0.569	-0.234	0.64	-0.251	-0.076	-0.796	0.086	-0.717	1.338	-0.64	2.345	-0.091	-0.334	-0.362	-0.276	-0.614	-0.131	-0.005	0.336	-0.578	0.085	-0.194	0.61	1.303	-0.693	0.429	-0.027	0.077	-0.074	-0.541	-1.595	-0.445	-0.192	-0.305	-0.315	-0.619	-0.867	0.015	-0.574	-0.082	-0.357	-0.158	-0.147	0.053	-0.279	-0.404	0.128	-0.236	-0.11	-0.879	-0.228	-0.812	-0.601	-0.112	-0.039	-0.198	-0.127	-0.161	-0.187	-0.382	-0.125	-0.057	-0.217	0.141	-0.222	0.493	-0.338	-0.313	1.06	0.416	-1.199	0.312	-0.264	0.116	0.307	-0.209	0.046	0.91	-0.683	-0.537	0.669	-0.13	-1.889	-0.692	-0.173	0.205	0.575	-0.413	-0.202	-0.453	0.576	0.253	0.002	-0.344	-0.761	-0.406	-0.211	0.426	-1.796	-1.826	-0.161	-0.798	0.543	0.136	-2.069	-0.328	0.279	-0.351	0.394	-0.127	0.103	0.114	0.483	-0.113	0.598	0.036	0.02	0.533	-1.319	1.414	-0.235	-0.162	0.693	-0.165	0.197	-0.557	-0.233	0.101	-0.252	0.895	-0.566	-0.148	0.758	-0.664	-0.132	-0.149	-0.181	-0.173	0.262	-0.028	-0.267	-0.493	-0.072	-0.193	0.519	1.772	-0.116	-0.121	0.879	0.151	1.461	-0.173	0.21	-0.63	0.111	-0.207	-0.767	0.482	-0.001	-0.029	-0.19	-0.138	0.174	-0.511	0.234	-0.188	-0.165	0.158	-0.166	-0.198	0.446	-0.034	-0.192	2.804	0.183	0.058	2.136	3.96	-0.688	-0.46	0.382	0.382	-0.468	0.81	-0.897	-0.866	2.32	-0.132	0.321	0.907	-1.193	-0.481	-1.346	-0.602	-0.191	-0.511	-0.245	-1.142	-1.218	-1.661	-0.065	-0.174	-2.366	-0.141	0.72	0.228	-0.625	-0.076	1.27	0.199	1.223	-0.734	0.094	-0.124	-0.127	-1.172	1.096	-0.105	0.448	0.13	-1.246	-0.105	-0.119	-1.233	0.688	-0.28	-1.15	0.856	-2.222	-0.161	-0.289	0.685	-1.89	1.164	0.008	0.369	-0.798	-0.857	-0.818	-0.157	-1.814	-0.102	-0.893	-1.573	-0.618	0.39	-0.656	-1.41	2.828	-0.265	-0.187	0.286	-0.832	2.203	0.756	-1.117	3.385	-2.304	-0.711	0.084	-0.183	0.784	-4.35	0.155	-0.171	-0.531	0.522	-0.636	-1.757	-0.866	-2.044	-3.249	2.22	-1.54	-0.118	-0.122	2.109	-0.147	-0.751	-0.911	-0.487	-1.273	-1.991	-1.908	-1.739	0.362	-0.147	0.218	-0.911	-1.489	0.297	-0.36	-2.58	-1.235	0.464	-0.803	1.61	-1.022	0.517	-0.979	1.059	0.145	0.346	-0.145	-0.543	-0.154	-1.143	-0.337	0.055	-0.128	-1.783	-0.555	0.566	0.028	2.633	-1.976	-0.282	-0.698	-0.886	-0.506	0.505	-0.066	-1.139	-0.309	0.255	1.819	-1.205	-3.113	-0.373	-1.818	-1.228	-0.765	-0.157	-0.784	0.088	0.567	-0.91	1.434
X37063	X47493	-0.408	-0.216	-0.291	-0.192	-0.251	-0.59	-0.155	-0.161	-0.23	-1.125	-0.224	-0.407	-0.261	-0.517	-0.155	0.095	-0.317	-0.271	-0.143	0.502	-0.495	-0.291	-0.31	-0.067	-0.279	-0.375	-0.308	-0.453	-0.493	-0.453	-0.132	-0.293	-0.314	0.424	-0.304	-0.21	-0.363	-0.034	-0.514	-0.37	-0.563	-0.542	-1.217	-0.443	-0.107	-0.333	-0.774	-0.777	-0.703	-0.392	-0.211	-0.665	0.085	-1.281	0.633	-0.266	-0.403	0.01	-0.267	-0.267	-0.262	-0.364	-0.044	-0.363	-0.257	-0.434	-0.63	-0.589	-0.866	-0.119	-0.43	-0.342	-0.472	0.247	-0.661	-0.263	0.211	-0.381	-0.283	-0.709	-0.191	-0.648	-0.327	-0.026	0.14	0.451	-0.221	-0.445	-0.551	0.497	-0.305	-0.032	0.949	-0.307	-0.349	-0.483	-0.285	0.418	-0.274	-0.239	-0.092	-0.288	-0.366	-0.319	-0.251	-0.368	-0.718	-0.383	-0.046	-0.28	-0.365	-0.244	0.011	-0.956	-0.472	-0.389	-0.269	-0.577	-0.33	-0.332	0.001	-0.667	-0.337	2.344	-0.152	-1.357	-0.358	0.063	-0.006	-0.243	-0.257	-0.238	-0.019	-0.614	1.377	-0.276	-0.368	-0.693	0.164	-0.306	-0.422	-0.977	-1.205	-0.291	-0.844	-0.407	-0.031	0.626	0.457	0.678	-0.367	-0.215	-0.327	-0.119	-0.268	-0.388	-0.457	-0.928	-0.299	-0.04	0.106	-0.944	0.452	-0.579	-0.667	-0.697	-0.213	-0.265	-0.641	-0.318	-0.502	0.12	-0.838	-0.707	-0.307	-1.166	-0.717	-0.389	0.175	-0.199	-0.212	-0.742	-0.115	-0.276	-0.996	-1.256	-0.284	-0.947	-0.441	0.097	-0.022	-0.132	-1.185	-0.344	-0.285	-0.005	-0.522	1.25	-0.316	-0.944	-0.333	-0.33	1.488	-0.566	-0.542	0.138	0.697	-0.72	-0.185	-0.28	-1.307	-0.284	-0.162	-0.39	-0.318	-0.345	0.269	-0.388	-0.294	-0.005	0.982	-0.935	1.029	-0.151	-1.599	0.389	-0.744	-1.83	1.245	0.118	-2.002	0.205	-1.565	-2.153	-0.59	3.927	1.899	-1.055	-0.316	0.318	0.016	-1.587	-1.148	-1.713	-0.232	-2.764	-0.676	-2.037	-0.064	-1.964	0.812	-0.842	1.44	-1.9	1.455	0.358	2.374	2.0	1.324	-1.961	-1.099	-0.343	-0.468	1.509	-0.278	-0.495	2.347	-1.226	0.034	0.385	0.365	-1.829	-1.938	-1.105	-0.062	-1.312	0.336	-0.268	-0.246	-0.802	0.709	-0.4	-0.192	-0.114	-0.48	2.394	0.587	-1.883	-0.722	2.344	2.344	2.269	3.492	0.072	-0.513	0.207	4.294	-1.742	0.131	2.477	-2.38	1.16	-1.738	-0.061	-0.807	2.344	-1.678	2.344	0.318	-1.388	0.419	-1.407	-1.517	-1.797	-2.576	1.491	-1.599	-0.75	-0.22	-0.556	-0.006	-0.455	1.35	-0.961	1.071	-0.311	-1.222	-2.128	0.579	-0.022	-1.963	0.897	-1.443	-2.96	-1.135	-2.593	1.29	-3.091	-2.579	-0.37	-2.075	-1.141	-1.538	-0.458	0.801	-2.174	-0.962	-0.893	-0.173	2.693	-0.354	-1.135	-2.434	-2.091	1.148	-2.214	2.178	2.344	-0.72	-0.341	-1.272	0.123	2.344	-1.219	2.579	-2.308	-0.478	-0.312	0.088	-2.549	-2.85	0.555	-2.058	-0.501	0.227	0.303	-0.241	-0.29	-1.048	-0.199	-1.971
X37063	X33132	-0.199	1.879	-0.156	-0.925	0.307	-0.711	-0.301	0.12	-0.137	-1.382	-0.178	-0.071	-0.257	-0.271	-0.176	0.133	-0.143	-0.315	-0.495	-0.311	0.004	-0.21	-0.142	0.356	-0.112	-0.123	0.088	0.09	-0.549	-0.412	-0.515	-0.155	0.146	-0.044	-0.173	0.094	-0.301	-0.273	-0.565	0.329	-0.399	1.741	-1.874	0.81	-0.084	0.6	-0.341	-0.527	-0.832	1.123	-0.636	-0.332	0.435	0.129	0.273	0.147	-0.072	2.978	-0.417	-0.184	0.562	0.234	1.116	0.069	-0.205	-0.051	1.346	-0.721	-1.466	-0.166	-0.733	0.068	-0.544	-2.052	-0.936	0.125	-0.345	-0.053	-0.319	1.714	0.34	-0.705	-0.226	0.448	0.178	0.425	-0.348	-0.422	0.245	0.71	-0.025	0.091	-1.509	0.022	0.673	-0.377	-0.227	0.765	-0.473	-0.22	-0.159	-0.119	-0.598	-0.594	-0.069	-0.152	0.454	-0.159	0.461	-0.369	-0.075	-0.221	-0.836	-0.738	0.253	-0.039	-0.136	-0.318	-0.455	-0.269	0.097	-0.819	-1.026	1.61	0.555	0.804	-0.627	-0.253	0.159	0.303	0.145	0.49	-0.305	-0.416	0.513	-0.248	-0.356	-0.325	-1.918	-0.248	-0.464	-1.016	-2.154	0.005	-0.888	-0.938	0.013	-0.384	-0.326	1.114	-0.167	-0.533	-0.154	-0.39	0.298	0.437	-0.615	-1.304	-0.308	0.192	0.508	-0.841	0.784	0.109	-0.704	0.807	-0.204	-0.207	-0.432	-0.101	-0.092	-0.208	0.34	-0.68	-0.173	2.09	0.0	0.124	0.636	0.266	-0.176	0.435	0.085	-0.282	-0.024	-0.164	-0.22	-1.233	1.251	0.466	-0.18	-0.188	-0.954	0.11	-0.1	-0.249	-0.189	0.475	-0.256	0.73	0.211	-0.136	0.573	-0.411	-0.182	0.145	-0.046	-0.376	0.094	-0.225	-0.968	0.027	-0.198	0.381	-0.185	-0.288	2.727	-0.038	-1.178	-1.145	4.68	-0.788	-1.94	0.269	0.367	-0.055	-0.687	0.833	-0.426	-0.47	-0.859	-0.485	-0.913	-0.252	1.544	1.163	-1.789	-0.41	-0.315	-0.094	-1.197	0.597	-1.199	-0.474	-0.228	-0.846	2.28	-1.102	-0.597	-2.162	-0.96	-0.431	-0.163	0.245	-0.177	-1.055	-1.02	-0.615	-0.262	1.508	-1.041	-0.142	-0.087	-1.17	0.48	-0.004	-0.932	1.044	-0.197	-1.444	0.287	-1.667	-0.39	-1.13	-0.447	-1.131	0.15	-0.196	-0.123	-0.556	-1.045	-1.319	-0.183	-0.377	0.284	-0.576	-1.516	-0.508	0.405	0.159	-0.197	-0.322	-1.223	-0.216	0.063	-1.121	3.192	-0.123	0.195	0.459	-0.032	-1.623	-0.334	-0.219	-0.277	-0.007	-0.408	-0.107	-1.234	-0.798	-0.715	-0.725	-1.568	-2.003	-1.684	1.257	-0.993	-0.446	0.019	0.948	-0.229	-3.043	0.821	-0.018	-2.26	-2.009	-1.29	-0.774	0.491	2.345	-0.83	-0.896	-1.053	1.295	-0.964	-4.273	-1.277	-0.611	-4.169	1.156	-3.221	2.484	-0.59	1.093	0.345	1.151	-3.121	-0.251	0.055	-0.854	0.535	-1.252	-0.407	-0.486	0.261	-1.219	-1.724	0.292	-0.618	-0.165	-2.56	0.866	0.558	2.665	2.32	-2.592	-0.252	-0.136	-0.14	-1.696	-1.279	-0.13	-0.105	-0.55	-1.411	-0.238	-0.118	-0.205	0.966	-0.814	-0.55
X37063	X33140	-0.533	0.939	-0.257	-0.058	0.072	-0.482	-0.179	0.136	-0.163	-1.147	0.148	-0.371	-0.086	0.16	-0.633	-0.778	0.529	-0.329	-0.465	-0.039	0.482	-0.162	-0.163	0.085	-0.053	-0.134	0.229	-0.476	-0.605	0.307	-0.008	-0.015	-0.187	-0.144	-0.202	-0.322	-0.331	-0.035	-0.329	-0.292	-0.822	1.815	-1.681	1.125	0.061	-0.185	-3.157	1.332	-0.462	0.495	0.247	1.208	0.314	0.094	-0.18	-0.011	-0.389	-0.762	0.035	-0.127	0.218	0.372	-0.476	-0.57	-0.191	-0.618	0.761	-0.062	-2.358	-0.207	-0.858	-0.239	-0.587	-1.04	-1.252	0.018	0.422	-0.342	-0.486	0.04	-0.302	-0.416	-0.154	0.553	4.179	-1.115	-0.041	-0.341	0.033	-0.082	-0.141	-0.245	0.23	-0.139	0.827	-0.261	-0.145	0.441	-0.045	-0.156	-0.052	-0.163	-0.664	-1.082	-0.134	-0.286	-0.859	0.067	-0.302	-0.029	-0.234	0.234	-0.416	-0.219	-0.713	0.044	-0.161	-1.485	0.728	-0.219	0.853	-0.834	0.92	0.275	-0.001	-0.8	-0.744	-0.003	-0.039	1.548	-1.04	1.282	0.104	0.647	0.561	0.034	-0.122	-0.616	-0.775	-0.198	0.222	-0.969	-2.022	-0.12	-1.054	0.536	0.483	-1.399	-0.271	0.612	-0.163	0.462	-0.668	-0.542	-0.347	-0.938	0.875	-1.097	0.29	-0.39	-0.069	0.036	-0.175	-0.44	-0.583	-0.128	-0.114	-0.103	0.073	0.103	0.006	-0.025	-0.326	0.235	-0.285	-0.019	-0.702	0.196	0.865	0.432	-0.174	1.934	0.076	-0.264	-1.122	-0.18	-0.111	0.328	0.02	0.259	-0.021	0.835	-1.107	-0.331	-0.119	-0.161	-0.336	-0.048	-0.209	0.286	0.085	-0.244	-0.108	-0.411	-0.704	-0.244	0.172	-0.549	-0.164	-0.155	-1.415	-0.062	-0.023	0.643	-0.148	-0.277	0.182	1.214	0.189	-0.593	0.844	-1.817	-0.225	-0.058	0.204	-0.779	1.243	0.027	-1.25	0.058	0.244	-0.968	0.406	-1.584	1.52	3.226	-1.39	-0.758	0.382	-0.252	0.633	1.554	-1.064	-1.184	-0.161	0.702	0.719	-2.844	-0.535	-0.577	-1.339	-0.27	2.815	0.839	-0.615	-0.331	1.035	0.146	-0.992	0.386	-0.79	0.083	0.471	-1.404	-0.114	-0.03	-0.439	2.433	-0.205	-0.904	0.609	-1.37	-1.622	-1.003	-0.608	0.687	-0.966	0.089	0.025	-0.393	-1.602	-0.885	-0.077	0.203	-2.204	-0.793	-1.45	-1.262	0.648	1.134	0.522	-1.482	-2.384	-0.138	0.607	-1.573	-1.156	-1.484	-0.232	1.249	-0.913	1.075	-0.903	-0.158	-0.135	0.956	-0.884	-2.818	-1.184	0.367	-0.094	-1.344	-1.036	-1.361	-1.872	0.316	-0.062	-0.175	0.871	-0.709	-0.177	-1.023	0.348	0.431	-1.513	-1.886	0.062	0.412	-0.607	-0.341	4.713	0.405	-1.063	-2.505	-0.831	-1.08	0.332	2.645	-2.202	1.71	-1.827	0.955	-0.136	0.266	0.287	1.387	-1.923	0.149	0.167	0.92	0.691	-0.676	-1.048	1.576	0.536	1.299	-1.03	-1.807	0.834	-0.17	-1.716	0.952	0.486	1.53	-2.151	-1.233	0.209	0.615	1.234	-0.143	-0.505	-0.207	-0.22	0.411	-2.503	-0.208	-0.781	-0.131	0.607	-0.955	1.308
X37063	X46466	0.34	-0.414	0.11	0.424	-0.138	-0.271	0.058	0.387	0.01	-1.038	0.622	-0.276	0.197	-0.183	0.582	0.07	-0.14	-0.872	0.062	0.011	-0.413	-0.012	-0.026	0.227	-0.012	0.273	-0.248	-0.274	0.307	-0.123	0.398	0.011	0.064	0.198	0.057	0.582	-0.191	-0.067	0.232	1.012	0.199	-0.585	0.877	-0.358	-0.169	-0.018	1.083	0.381	0.406	-0.819	-0.721	-0.539	-0.621	0.76	0.157	-0.161	0.003	-0.751	-0.571	0.027	-0.189	-0.181	-0.577	0.141	-0.053	0.301	0.91	-0.434	-2.698	0.009	0.426	-0.059	0.103	0.669	0.384	0.047	0.515	0.197	-0.28	0.443	-0.225	0.187	0.228	0.536	-0.589	0.609	0.11	0.29	1.033	-0.123	0.091	0.275	-1.811	-0.038	-0.706	0.353	0.059	-0.307	0.182	0.013	-0.065	0.011	0.745	0.093	0.033	0.123	0.794	-0.0	-0.106	0.154	0.2	-0.036	0.837	0.205	0.419	-0.066	0.014	0.555	-0.402	0.039	-0.461	0.422	-0.014	0.895	-0.166	0.757	0.261	-0.25	-0.233	-0.973	0.614	-0.375	0.475	0.377	0.676	0.088	0.203	0.047	0.785	0.112	1.66	-0.501	0.59	0.038	0.341	0.633	0.464	1.117	0.111	0.641	-0.195	0.158	0.225	0.333	0.388	0.599	-1.048	0.742	0.224	-0.007	0.551	-0.624	0.213	0.325	-0.421	0.822	-0.036	0.012	0.001	-0.028	-0.641	0.215	-0.345	-0.001	0.164	0.959	0.794	0.519	0.981	0.005	-0.016	-0.458	-0.06	0.013	0.724	-0.799	-0.051	0.397	-0.971	0.5	-0.082	0.801	-0.797	-0.653	0.007	0.092	-1.258	0.615	-0.095	0.238	0.188	-0.047	0.027	-0.063	0.177	0.316	0.249	0.66	0.009	0.065	0.703	0.063	0.062	-0.086	0.086	-0.063	1.117	0.478	-0.512	1.117	1.117	0.67	0.317	0.198	-0.129	-2.111	0.969	1.117	-1.298	-0.236	0.591	1.117	-1.928	-0.978	-1.779	0.547	-1.056	0.91	-0.455	-0.079	-4.346	-1.029	-0.699	-0.365	-0.072	1.117	0.841	0.019	0.672	-1.311	6.662	1.117	0.001	-2.801	-0.621	-0.624	-0.811	0.687	1.289	-0.219	-0.304	-0.245	0.023	-1.046	0.001	-0.281	3.123	0.329	0.234	-0.805	0.868	0.865	2.175	3.118	-0.489	-2.962	1.117	0.026	0.103	-0.168	2.284	3.43	-0.12	-0.376	-3.256	0.614	-0.014	-1.248	0.614	-1.974	-2.132	0.248	-2.308	0.008	-0.381	-1.097	1.145	-0.613	-0.702	-1.703	1.381	-1.129	0.046	0.02	0.447	-3.275	1.229	-0.091	1.917	-0.889	-0.466	2.766	0.2	-1.183	3.127	0.925	-2.368	-0.472	1.117	0.41	-0.068	-2.136	1.061	-2.343	7.23	4.297	-0.776	-1.441	0.73	-0.291	0.344	1.525	-0.927	1.347	0.31	-1.844	-1.806	-0.97	3.309	-2.941	-0.428	-2.336	0.644	1.117	0.393	-3.066	2.353	-0.172	0.229	-2.533	-0.466	-0.389	-1.7	-4.618	-0.774	-3.419	1.674	-0.388	-2.08	0.186	0.082	-1.844	-0.228	1.117	3.515	0.635	-0.171	-0.289	0.377	-1.803	-2.093	0.266	1.79	-0.265	-1.715	0.034	1.144	-0.017	-0.14	0.842	-3.309
X37063	X46507	0.299	-0.154	0.219	0.365	-0.413	-0.398	-0.042	0.364	0.007	-1.107	0.661	-0.298	0.069	-0.148	0.653	-0.002	-0.131	-1.129	0.09	0.062	-0.549	-0.017	-0.027	0.204	-0.025	0.443	-0.274	-0.257	0.326	-0.211	0.551	0.004	0.07	0.208	0.059	0.789	-0.19	-0.125	0.094	1.549	-0.032	0.006	1.192	-0.272	-0.187	0.02	1.192	-0.387	0.498	-0.875	-0.926	-0.634	-0.307	1.081	0.163	-0.01	-0.18	-0.424	-0.743	0.017	0.038	-0.128	-0.297	0.098	-0.069	0.368	0.707	-0.647	0.335	-0.109	0.368	-0.026	0.038	1.13	0.179	-0.005	0.547	0.177	0.368	0.742	-0.273	0.238	0.217	0.405	-0.534	1.015	0.16	0.145	1.542	0.027	0.089	0.284	-2.011	-0.026	-0.877	0.346	0.053	-0.614	0.24	0.022	-0.146	0.004	0.761	-0.189	0.012	0.068	0.845	-0.168	-0.22	0.079	0.21	-0.044	0.891	0.483	0.543	-0.047	0.014	0.692	-0.432	0.058	-0.494	0.539	-0.078	1.192	-0.047	0.728	0.096	-0.277	-0.089	-1.038	0.539	-0.421	0.413	0.197	0.719	0.081	0.151	0.298	0.391	0.094	1.995	0.06	0.569	0.037	0.207	0.558	0.498	1.192	0.112	0.681	-0.261	-0.099	-0.129	0.352	0.411	0.57	0.835	0.666	0.327	0.001	0.491	-0.301	0.19	0.109	-0.452	0.876	-0.042	0.01	0.09	0.054	-1.11	0.234	-0.371	0.001	0.145	0.964	1.376	0.25	1.115	-0.012	0.014	-0.307	-0.158	0.028	0.463	-0.854	-0.043	0.252	-1.188	0.534	-0.125	0.24	-0.985	-1.044	-0.007	0.107	-1.554	0.653	-0.119	0.21	0.217	-0.1	-0.012	-0.085	0.077	0.347	0.296	0.917	0.006	0.059	0.563	0.057	0.092	-0.426	0.155	-0.069	1.151	0.64	-0.625	0.939	1.131	1.07	-0.102	0.195	-0.166	-2.391	0.543	1.192	-1.383	0.106	0.897	1.192	-3.043	-0.445	-0.999	-0.1	-0.758	1.277	-0.184	-0.017	-4.219	-0.868	-0.309	-0.061	-0.061	0.784	0.896	0.419	0.712	-1.396	6.02	0.245	-0.134	-2.67	-0.445	-0.668	-0.557	-0.397	0.908	-0.314	-0.412	0.054	0.295	-1.116	-0.003	-0.023	-0.669	0.676	0.19	-0.86	0.924	0.195	1.131	1.832	-0.525	-3.037	0.896	-0.001	0.106	-0.083	1.8	3.332	-0.1	-0.585	-1.978	0.425	-0.685	-1.024	0.508	-1.358	-2.724	-0.518	-2.448	0.006	0.273	-1.17	-1.133	-0.33	-0.75	-1.416	-0.232	-1.204	0.003	0.026	0.589	-3.057	1.473	0.005	1.814	-0.949	-0.5	2.302	-0.414	-1.261	2.879	0.047	-1.357	-0.24	0.392	0.361	-0.018	-2.267	1.051	-2.132	7.035	5.372	-0.829	-1.534	0.535	0.427	-0.201	1.112	-0.989	-0.764	-0.069	-1.513	-0.554	1.346	2.184	-2.786	0.228	-1.3	0.461	0.772	0.258	-3.419	1.42	-0.203	0.217	-2.685	-0.291	-0.246	-0.766	-4.519	-0.499	-3.018	0.646	0.261	-1.319	0.194	1.192	-0.638	0.466	0.648	2.96	0.601	-0.418	-0.324	-0.071	-1.916	-1.027	0.215	2.453	-0.044	-1.086	0.061	0.752	0.003	0.669	0.303	-3.182
X37063	X46521	-1.649	-0.523	-0.033	0.24	0.395	-0.026	-0.477	0.363	0.027	0.274	0.68	-0.184	0.037	-0.35	0.352	0.455	-0.088	-0.754	0.231	0.103	-0.38	0.034	-0.02	-1.491	0.05	0.277	0.218	-0.354	0.309	-0.283	0.322	0.034	0.13	0.018	-0.076	-0.138	-0.092	0.147	-1.143	0.626	0.481	-0.594	-1.683	-0.398	-0.09	-0.37	-0.686	-0.103	0.524	-0.632	-0.019	1.176	2.136	-0.592	0.342	0.068	-0.218	-0.535	-0.386	0.066	0.802	-0.16	-0.153	0.203	-0.047	0.178	0.461	0.203	0.094	-0.07	0.488	0.073	0.039	0.663	-1.214	0.002	0.565	0.226	0.095	-0.093	-0.303	1.02	0.068	0.449	-0.367	1.031	0.39	0.304	0.377	-0.158	-0.095	0.258	0.877	0.263	0.693	0.306	-0.007	0.287	0.304	0.056	-0.008	0.035	0.502	0.584	0.139	0.131	0.863	0.26	1.393	0.205	-0.511	0.055	0.481	0.536	-0.544	0.028	0.033	-0.307	-0.13	-0.186	-0.354	0.574	-0.42	1.205	0.415	0.825	0.223	0.203	-0.157	0.365	-0.868	-0.164	0.312	0.597	-0.678	-0.138	0.109	0.097	-2.293	0.084	0.253	1.156	0.839	0.039	0.286	-0.35	0.457	1.082	0.243	-0.645	-0.181	0.495	0.022	0.139	0.349	0.293	-2.533	-0.502	0.555	-1.764	0.239	0.159	0.576	0.418	0.123	-0.776	-0.039	0.027	0.49	-0.114	0.163	-0.617	-0.475	0.202	0.19	-0.096	0.653	-0.837	-0.191	0.014	-0.008	-0.386	0.119	0.216	0.783	-0.865	0.076	0.513	1.205	0.532	0.087	-0.81	-0.807	0.436	0.036	-0.078	0.785	0.453	0.071	0.191	0.11	0.195	0.793	0.161	0.597	-1.189	-0.142	0.879	0.023	0.023	0.154	0.013	0.104	0.5	0.135	-0.034	1.205	0.832	-0.432	1.205	1.205	1.205	1.152	0.224	0.088	-0.865	0.779	0.917	-0.977	-0.352	-3.828	0.636	0.711	0.051	1.205	-0.368	2.1	0.936	0.4	-0.173	-1.756	-0.177	0.084	-0.023	0.158	0.856	-2.577	-0.091	1.388	-1.434	0.822	0.527	0.217	-1.096	-0.53	0.753	-0.732	-0.887	0.588	-2.266	1.535	-0.532	0.071	2.3	0.011	0.247	-0.505	-0.207	0.066	-0.455	-0.063	-0.984	1.502	1.681	1.172	0.92	0.416	0.065	0.061	-0.541	-1.386	-0.768	-0.008	2.2	-1.68	1.444	-0.523	0.033	0.15	0.441	-0.373	-0.518	0.128	0.019	-1.486	-0.719	-1.597	2.725	-0.667	1.117	-0.979	-0.582	-0.886	0.043	-0.45	1.205	2.024	-0.386	2.063	0.712	-0.499	-0.757	2.482	-0.712	2.674	-0.378	-1.424	0.583	0.833	1.205	0.005	-1.656	-0.193	1.095	0.229	-1.134	-0.839	-0.191	1.446	0.45	-1.434	-0.337	-1.007	-1.139	-0.362	-1.753	-1.991	1.69	2.094	1.205	-1.533	1.205	1.537	-4.898	-0.332	-1.607	-0.5	-0.255	-0.075	-2.193	-0.398	1.268	-1.068	-2.817	0.382	0.889	1.766	1.205	-0.082	-0.361	0.466	0.802	-1.179	-0.375	-1.833	-0.882	0.398	-1.019	1.014	0.053	-2.316	0.059	0.251	0.848	2.158	0.125	-0.232	0.034	-0.247	-0.464	0.469
X37063	X46608	0.393	0.26	0.136	0.677	0.873	-0.177	0.205	0.423	-0.023	-0.263	-1.003	0.214	0.209	0.78	1.127	-0.281	-0.104	0.56	0.892	0.28	1.274	-0.022	-0.085	-0.188	-0.033	0.06	0.025	-0.515	-0.178	-0.452	0.249	-0.017	0.038	-0.276	-0.072	0.528	-0.167	-0.266	0.121	0.247	-1.149	1.482	1.674	-1.024	0.08	1.412	1.334	-4.257	-0.239	0.412	-0.405	1.29	-0.907	2.11	0.245	-0.093	0.007	-0.657	-0.594	-0.099	0.45	-0.244	-0.59	0.434	-0.002	0.296	1.594	0.327	0.962	0.189	0.162	0.076	0.251	-2.324	0.525	0.16	0.132	-0.105	-0.705	0.975	-0.545	-0.046	0.203	0.951	-0.487	-0.252	-0.491	-0.23	0.417	-0.418	0.092	-0.162	-0.09	-0.136	-0.023	-0.856	-0.069	1.264	0.147	-0.019	-0.187	0.03	-0.188	0.161	0.05	0.101	-0.852	-0.153	-0.081	0.146	-0.261	-0.051	0.339	-0.21	-0.554	0.278	0.005	-0.105	-0.153	-0.06	0.708	0.499	-0.382	1.843	-0.06	0.514	0.103	0.187	0.208	-0.292	0.584	0.033	-0.465	-0.078	0.463	0.128	0.112	0.395	1.047	-0.054	0.417	-0.165	-1.089	-0.048	0.389	1.608	0.421	-3.748	-0.471	1.192	-0.137	0.618	-0.631	-0.048	0.489	0.696	0.638	0.097	-0.414	0.107	0.381	-1.472	1.151	0.343	0.304	0.834	0.081	-0.005	-0.6	0.03	-0.04	0.372	1.659	-0.367	0.077	1.238	1.154	-0.955	-0.163	-0.044	-0.081	0.416	-0.107	-0.067	0.745	-0.722	0.076	0.833	0.056	0.279	-0.127	0.7	0.831	-0.328	-0.004	0.051	0.04	-0.323	-0.06	0.582	0.315	-0.024	0.349	0.006	0.038	-0.126	-0.551	-0.409	-0.028	0.108	0.596	-0.072	-0.148	0.516	-0.174	0.235	2.556	0.299	1.087	2.061	3.295	0.792	-0.325	0.232	0.874	-1.656	-0.447	-1.176	1.694	1.19	-1.085	1.795	0.634	0.042	-0.037	-3.193	-1.703	1.068	-0.057	-0.106	-1.359	-0.469	0.038	1.209	0.041	0.115	-0.847	-0.141	0.295	3.932	0.84	-1.432	-0.129	0.098	-0.343	3.221	-0.832	0.54	-1.733	-1.014	-0.3	-0.048	0.516	-0.897	-0.025	-0.317	-0.261	1.007	0.032	0.126	-0.138	0.192	0.621	-1.358	0.213	1.192	0.187	-0.031	0.05	-0.451	-0.449	-0.05	-0.04	-1.629	-2.113	-0.729	-1.316	-0.698	-0.611	-0.613	-0.516	0.36	1.103	-0.014	-0.462	-0.494	-2.735	1.367	-1.128	-0.06	-3.48	-0.054	-0.103	-0.003	0.688	-0.795	0.03	1.245	0.495	-0.236	-0.343	0.781	0.319	-0.207	0.001	-0.312	-1.022	0.443	1.496	1.754	-0.032	-0.825	-0.837	-1.282	0.33	-0.717	-1.047	-0.044	-0.306	-3.316	-0.436	0.608	0.357	0.931	-0.318	-4.3	0.403	-1.471	1.353	-1.166	-0.473	0.624	-1.009	-0.346	-0.053	-0.753	-0.198	-1.435	-0.225	-1.898	0.203	-0.322	-0.673	-2.487	-0.335	0.374	1.808	1.854	-0.289	-0.107	-1.121	-1.821	0.631	0.621	-2.259	-1.247	0.001	0.443	0.359	-0.047	-4.517	-0.729	-1.887	-0.903	-0.924	0.368	0.912	-0.021	1.549	-0.184	0.161
X37063	X46610	0.116	0.032	-0.041	-0.437	0.533	0.057	-0.1	0.581	-0.043	-1.308	-0.015	-0.214	-1.126	-0.008	0.071	-0.089	0.029	-0.326	0.329	0.318	0.654	0.062	0.12	0.694	-0.061	0.052	0.087	0.476	-0.31	0.14	-0.484	-0.045	0.134	-0.045	-0.026	0.096	-0.192	-0.077	-0.964	0.48	0.061	-1.367	-1.12	-0.035	-0.271	-0.35	-0.942	-1.25	0.098	-0.074	0.234	1.248	-0.317	-0.506	-0.195	0.003	-0.073	-0.002	0.475	-0.085	-0.584	0.131	-0.311	0.424	-0.034	-0.296	-0.004	-1.065	-0.005	-0.093	-0.271	-0.129	-0.278	-2.412	-0.252	0.067	-0.271	0.17	-0.189	-0.431	0.192	-0.424	-0.067	0.901	1.93	0.27	0.212	-0.223	0.501	0.524	0.012	-0.477	1.279	-0.155	1.251	0.121	0.026	0.694	-0.313	-0.06	0.18	-0.009	0.735	0.129	-0.027	-0.405	0.719	0.294	0.313	0.247	0.126	-0.08	0.17	-0.9	-0.63	-0.3	-0.042	-0.58	-0.585	-0.131	-0.666	0.247	-0.503	1.263	-0.01	1.115	0.348	0.037	-0.151	0.129	0.502	-0.172	-0.129	-1.042	-0.138	-0.053	0.25	0.562	0.404	-0.122	-0.717	-0.394	-1.635	-0.037	0.058	-1.093	-0.261	-0.768	0.284	0.903	-0.224	0.409	-0.016	0.185	0.268	0.035	1.236	0.448	-0.379	0.027	-0.322	0.708	0.044	0.334	-0.338	0.304	-0.08	-0.032	0.145	0.095	-0.102	0.289	-0.737	-0.46	0.103	1.161	0.654	-0.259	1.455	0.001	-0.043	0.427	0.125	-0.211	-0.632	0.105	-0.093	0.72	1.542	0.555	0.089	1.294	0.508	-0.606	-0.042	-0.17	-1.23	0.068	0.059	-0.348	-0.425	0.002	1.032	0.106	0.736	-0.139	0.382	0.262	0.108	-0.086	-0.188	-0.019	-0.081	-1.508	-0.163	-0.073	1.592	-1.29	0.592	1.195	1.287	-1.733	1.485	-0.011	-1.205	0.594	1.019	1.614	1.477	-0.892	-1.283	-2.209	-1.388	0.846	-0.551	1.767	-1.109	-0.946	-0.053	0.069	-2.561	2.056	-1.184	1.085	-0.079	-2.107	1.063	-0.936	0.527	0.027	-1.101	-0.116	-0.139	1.211	-0.581	-0.752	1.418	0.374	6.089	-2.787	-0.985	-0.411	0.165	0.57	-0.027	-0.6	-1.011	0.719	0.458	-0.617	0.475	1.506	-0.716	-1.085	-0.706	1.614	0.461	-0.028	-0.008	-0.726	-1.361	0.431	-0.008	0.266	-1.736	-0.43	-0.246	-1.235	0.863	0.313	1.253	0.185	1.755	-0.022	-0.976	-1.314	0.266	3.725	0.954	6.002	-1.089	1.316	-0.474	0.003	-0.622	1.364	0.956	-3.555	0.378	-0.489	-0.279	-1.044	-0.572	-0.645	-0.429	-1.516	-1.307	-0.096	0.503	0.798	0.371	-2.861	1.4	-1.031	-1.437	-0.769	0.327	1.582	-1.252	0.896	1.065	-0.692	-0.998	0.944	0.038	-1.271	-1.652	-2.522	-2.243	-1.054	0.95	0.64	-1.114	-0.974	-0.824	-0.364	-0.369	1.207	0.311	-1.697	-0.337	-1.028	-0.618	0.314	1.119	-1.726	-1.652	0.694	1.342	-0.016	-2.461	1.614	0.116	0.263	-1.36	-1.129	0.359	-0.003	-0.042	4.387	-2.807	0.009	-0.354	0.802	-1.368	-0.325	0.185	-0.024	-0.986	-0.128	-1.716
X37063	X46611	0.106	-0.179	-0.047	-0.005	-0.146	-0.329	-0.201	0.327	-0.064	-0.713	0.601	-0.085	0.11	-0.381	0.593	0.094	-0.193	-0.75	-0.062	0.194	-0.598	0.12	-0.075	0.468	-0.077	-0.056	-0.323	-0.075	0.216	-0.369	0.531	-0.067	0.061	0.151	0.038	0.671	-0.112	-0.189	-0.059	3.044	0.683	-0.635	0.079	0.22	-0.087	-0.032	0.473	-0.449	0.11	-0.846	-1.148	-0.274	-0.676	-0.309	0.265	-0.133	-0.188	-0.783	-0.744	0.01	0.111	-0.244	-0.619	0.066	-0.106	0.061	0.684	-0.493	-0.942	-0.152	0.173	-0.151	0.0	-0.071	0.74	0.03	0.486	0.177	-0.002	0.489	-0.205	-0.009	0.308	0.073	-0.54	0.476	-0.076	0.134	1.211	0.001	0.012	0.089	-2.014	-0.079	0.08	0.194	-0.02	-0.708	-0.019	-0.066	-0.086	-0.071	0.041	-0.128	-0.028	-0.015	0.79	-0.167	-0.535	-0.008	0.154	-0.093	0.837	-0.034	0.155	-0.17	0.043	0.388	-0.45	-0.065	-0.507	-0.54	-0.574	1.152	-0.161	0.079	-0.097	-0.28	-0.33	-0.987	0.123	-0.441	0.288	0.178	0.66	-0.001	-0.088	0.516	-0.083	-0.005	3.021	-0.81	-0.487	-0.013	-0.106	0.313	0.169	0.301	0.169	0.356	-0.293	0.47	0.124	0.292	0.181	0.208	-0.507	0.318	-0.357	-0.142	0.103	-0.88	0.17	-0.265	-0.469	0.821	-0.081	-0.072	-0.363	-0.112	-0.97	0.042	-0.327	-0.003	0.137	0.973	0.818	0.302	0.952	-0.078	-0.089	-0.33	-0.136	-0.098	-0.34	-0.827	-0.092	0.193	-1.761	0.356	-0.093	0.135	-0.47	-0.725	-0.071	0.032	-0.253	0.593	-0.161	0.063	-0.013	-0.113	0.717	0.452	-0.03	-0.013	0.221	0.864	-0.073	-0.053	0.189	0.022	0.048	-0.044	0.093	-0.184	1.152	0.598	-0.844	1.152	1.152	0.484	1.152	0.151	-0.041	-2.908	0.033	0.327	-1.277	1.152	0.438	0.226	-1.08	-1.627	-0.781	-0.239	-0.031	1.2	-0.194	-0.07	-4.88	-1.038	0.094	-0.32	-0.072	0.295	-0.239	0.011	0.194	-1.288	6.564	-0.279	-0.341	-2.739	-0.661	-0.664	0.18	-0.125	-0.394	0.339	-0.729	-0.074	-0.01	-1.053	-0.051	-0.137	-1.006	0.442	0.1	-0.833	0.871	-0.342	0.76	3.338	-0.034	-1.936	1.152	-0.062	0.053	-0.549	1.729	4.204	0.125	-0.871	-2.8	0.539	-1.045	-1.233	-0.21	-0.98	-2.419	0.542	-2.109	-0.044	0.881	-1.099	-0.602	-0.733	-0.542	-1.623	0.415	-0.146	-0.296	-0.016	-0.136	-3.731	0.48	1.152	1.089	-0.396	-0.43	3.453	-0.622	-1.175	2.311	-0.483	-1.994	-0.201	1.152	0.512	-0.121	0.324	0.303	-1.788	8.202	4.632	-0.806	-1.401	-0.226	-0.258	-1.288	0.565	-0.945	-2.03	-0.069	-0.711	-1.708	0.45	0.861	-2.273	-1.365	-0.906	-1.006	1.152	0.004	-2.726	1.091	-0.876	0.119	-2.281	-0.513	-0.481	0.085	-4.488	-0.341	-2.737	0.419	0.204	-1.577	0.033	1.152	-0.692	0.594	1.152	1.4	0.013	-0.081	-0.177	-0.357	-0.298	0.411	0.025	2.593	-0.197	-1.633	-0.063	0.281	-0.068	1.152	-0.079	-3.197
X37063	X47390	-0.079	1.233	0.034	-0.345	-0.876	-1.306	0.022	0.417	-0.011	-0.042	0.625	0.653	-0.236	-0.35	-0.427	-0.553	0.075	-0.225	-0.229	0.229	0.687	-0.006	0.187	0.497	-0.063	-0.214	0.11	0.071	-0.838	-0.251	-0.5	-0.012	0.098	0.187	0.015	0.277	0.198	0.006	-0.445	-0.385	0.704	-0.425	-1.662	0.904	0.228	0.052	0.479	0.711	0.56	0.106	0.41	-0.322	0.6	-0.836	0.3	0.008	-0.223	-0.772	0.388	-0.077	0.094	0.101	-0.598	0.286	-0.054	0.483	-1.09	0.459	0.914	-0.116	0.214	-0.082	-0.64	-0.335	0.758	-0.053	0.515	-0.671	-0.081	-0.966	-0.339	0.693	0.043	-1.386	1.701	0.161	0.378	-0.267	0.427	0.1	0.199	0.026	-1.155	-0.005	0.102	-0.387	-0.099	-0.943	0.393	0.029	0.093	-0.015	0.162	-1.413	-0.09	-0.205	0.805	0.221	0.098	-0.27	0.19	-0.057	0.85	-0.258	0.551	-0.101	-0.01	-0.177	-0.422	-0.099	-0.481	0.741	1.144	1.144	0.227	-0.756	-0.124	0.213	0.158	-0.992	0.617	0.144	0.617	0.545	0.107	-0.153	-0.237	-0.781	-0.605	-0.049	-0.299	-1.013	-1.568	-0.058	0.537	-0.413	-1.127	-0.926	0.205	0.645	-0.26	0.63	-0.401	0.326	0.163	0.752	1.144	-0.288	0.52	-0.172	0.148	0.609	-0.356	-0.659	-0.441	-0.183	0.002	-0.002	0.011	0.131	-0.733	-0.626	0.128	-0.035	-0.004	0.977	-0.552	0.633	1.144	0.052	0.006	1.554	0.066	-0.071	-0.509	-0.819	-0.019	-1.284	1.144	-0.004	0.073	0.948	-0.138	0.584	0.004	0.104	0.728	0.618	0.053	-0.61	-0.817	-0.011	0.736	0.482	-1.067	0.351	0.333	0.127	-0.014	-0.048	0.84	0.02	0.085	0.555	-0.238	-0.18	1.144	0.839	-0.714	1.144	1.144	1.144	-1.44	0.188	-0.521	0.843	0.988	1.144	0.645	1.144	-1.054	-3.272	1.144	-2.537	-1.523	-2.011	-1.074	-0.686	-1.501	0.28	-1.771	1.059	1.144	1.009	-0.088	-2.517	-1.149	1.144	-0.407	-1.325	-1.882	1.144	-0.499	-1.846	-0.642	-0.645	-0.832	0.512	0.613	-0.77	-0.715	0.161	-0.332	1.655	-0.014	-0.53	2.553	1.144	0.495	-0.825	0.882	-1.223	1.013	-0.187	-0.51	-1.309	1.144	0.037	0.09	-0.525	0.428	-0.921	-0.007	0.417	5.857	0.794	-1.055	-1.263	0.617	1.144	1.144	-1.324	0.475	0.004	0.891	-1.114	-1.466	-1.159	-0.723	0.57	3.264	1.701	0.587	-0.046	0.555	-3.813	-1.112	-2.149	-1.046	-0.908	0.254	-0.921	-0.998	-1.199	-1.827	2.261	-1.211	0.467	-1.43	-0.471	0.133	-2.122	1.109	-2.782	-1.62	-1.44	-0.796	-1.452	-1.009	1.144	-1.324	-1.01	-0.946	2.182	-0.739	-1.842	1.146	5.808	0.943	1.144	-1.411	1.144	1.014	1.144	0.388	1.144	-1.969	0.42	0.398	5.387	-0.486	-1.228	-1.703	1.144	0.491	1.144	0.983	1.144	1.144	0.175	-1.35	1.144	1.144	-1.082	2.943	-1.597	0.409	1.144	-0.891	2.341	-2.081	0.258	-1.397	0.79	-1.718	-0.233	-0.883	-0.016	1.144	0.036	1.144
X37063	X47905	-0.191	0.694	0.0	-1.146	-0.122	-0.815	-0.181	-0.022	-0.09	-0.296	-0.193	0.134	-0.47	-0.74	-0.819	-0.14	-0.086	-0.321	-0.387	-0.141	-0.945	-0.092	-0.087	1.582	-0.088	-0.372	-0.186	0.169	-0.297	-0.514	0.174	-0.049	-0.167	0.725	0.077	-0.007	-0.057	-0.221	-0.645	-0.149	2.158	1.709	-0.513	0.567	-0.136	0.093	0.066	-1.788	-0.499	0.042	-0.04	1.648	0.129	-2.045	1.034	0.351	-0.39	-1.874	-0.697	-0.113	0.01	0.032	0.53	0.182	-0.098	0.098	-0.569	-0.739	0.021	-0.105	-0.22	-0.055	-0.516	-1.56	2.31	-0.123	-0.342	-0.123	-0.236	0.043	0.218	0.003	0.194	-1.095	0.276	-0.396	-0.549	-0.103	-0.336	0.327	0.149	-0.091	-2.181	-0.149	-0.142	-0.583	-0.129	-1.348	0.092	-0.062	-0.035	-0.042	-0.09	-0.623	0.091	-0.254	2.441	-0.263	-0.039	-0.073	-0.278	-0.023	2.567	-1.069	1.228	-0.096	-0.033	-0.811	-0.935	-0.261	0.06	-1.269	0.015	3.398	0.127	-0.771	-0.604	-0.258	0.128	-2.457	0.641	-0.153	-0.432	0.029	0.898	-0.079	-0.269	-1.376	0.019	-0.168	0.29	-1.397	-0.557	0.06	-0.397	0.586	-0.354	-1.295	-0.199	-0.375	-0.497	0.242	0.16	1.109	-0.015	0.859	-1.368	0.033	-0.486	-0.154	0.675	0.334	0.921	-0.349	-0.987	0.897	-0.03	-0.093	0.221	-0.119	-0.039	-0.229	1.068	-0.337	0.147	1.113	-0.442	-0.013	1.551	-0.038	-0.108	-0.36	-0.057	0.021	-0.496	-2.0	-0.059	0.028	0.535	0.521	-0.133	-0.054	-0.097	0.355	-0.098	-0.038	2.226	1.919	-0.182	-0.57	0.053	-0.136	2.249	1.539	0.487	0.181	-0.281	0.348	-0.087	-0.114	-0.014	-0.088	-0.152	0.385	-0.187	0.049	1.992	0.586	0.517	3.398	2.757	-0.842	-0.454	0.174	0.303	-0.766	-0.983	-1.006	0.531	0.897	-0.74	-0.714	-0.738	-1.777	-1.131	1.073	0.094	-0.47	0.269	-0.186	0.35	-1.323	0.696	0.095	0.101	-0.71	-0.924	-0.12	-0.236	-1.448	2.178	-0.075	-0.181	-0.787	0.273	-0.848	-1.049	0.195	-0.504	1.439	-1.033	-0.024	0.026	-0.448	-0.063	0.191	-0.022	0.552	-0.158	-0.823	0.161	-1.628	-0.078	-0.705	0.201	-0.94	0.598	0.002	0.076	-0.111	-1.459	-0.396	-0.09	-1.048	3.127	-0.046	-0.826	0.406	-0.499	-0.346	-0.897	0.545	-1.484	-0.098	-0.711	2.14	0.761	-0.153	-0.744	0.637	-0.107	0.013	0.866	-0.076	-0.105	-4.598	-0.634	-0.214	-0.844	0.34	-0.839	-0.664	-0.71	-0.221	-1.278	3.07	-0.395	-0.209	-0.771	-0.966	-0.036	-0.696	0.592	-0.178	-1.492	-0.687	-1.486	-0.17	0.617	0.005	0.086	0.109	-1.97	2.265	-1.152	-0.844	-0.638	0.005	-2.548	0.072	-2.345	-0.123	-0.277	-0.838	0.401	-0.765	-0.154	0.351	0.137	-2.23	-0.064	0.565	0.433	-0.125	-0.481	0.675	1.423	1.146	-0.373	-0.3	-0.566	-0.669	-1.333	1.214	3.712	-2.009	0.178	0.106	-0.049	-0.454	1.075	-0.247	0.446	-1.143	-1.575	0.112	-0.839	-0.096	0.254	-1.634	-0.024
X37063	X47510	-0.142	-0.54	-0.204	0.064	-0.135	-0.548	-0.095	-0.285	-0.071	-0.892	-0.742	-0.31	0.106	-0.354	0.476	-0.237	0.013	-0.333	-0.284	0.13	-1.109	-0.071	0.046	0.367	-0.107	-0.244	0.089	0.669	0.227	0.174	0.422	-0.091	0.017	0.094	0.1	0.497	0.983	0.058	0.236	-0.299	-0.157	-1.036	-0.974	1.985	0.073	-0.398	0.972	0.972	0.423	-0.733	0.29	-0.808	2.624	-0.062	-0.373	0.379	-0.468	-0.683	-0.486	-0.026	0.807	0.042	-0.55	-0.33	-0.086	-0.386	-0.503	0.333	0.283	-0.163	-0.016	-0.208	-0.399	-1.299	-0.027	-0.009	-0.525	-0.275	-0.223	-0.251	0.606	-0.57	-0.188	0.584	-0.19	0.0	-0.617	0.018	-0.436	-0.289	0.059	0.182	-2.825	0.07	0.776	-0.394	-0.013	0.601	-0.442	-0.042	-0.109	-0.06	0.139	-1.376	-0.141	-0.293	0.649	-0.413	-0.033	0.129	0.096	-0.114	0.691	-0.927	1.688	-0.255	-0.084	-1.466	0.187	-0.224	1.376	-0.533	-1.18	0.972	-0.053	0.341	-0.779	-0.329	-0.312	-0.845	-0.551	-0.404	-0.297	-0.121	-0.212	0.835	-0.192	0.515	-0.64	0.019	-0.507	-0.861	-0.333	-0.046	-1.036	-0.373	-0.379	0.972	-0.377	0.501	0.003	0.487	0.246	0.215	0.265	0.108	-0.716	-0.174	-0.741	-0.873	-1.337	-0.288	0.212	-0.746	-0.427	0.676	0.557	-0.079	0.631	0.549	-0.057	-0.004	0.14	-0.378	0.025	0.812	-0.514	0.491	0.624	0.142	-0.037	3.011	-0.036	-0.208	-1.216	-0.718	-0.122	0.469	0.972	0.427	-0.004	-0.13	-0.577	0.445	-0.1	-0.019	0.578	0.477	-0.171	-0.571	-0.433	0.454	0.585	0.353	0.506	-0.096	0.221	0.715	-0.072	-0.084	0.054	-0.016	-0.141	-0.303	0.102	-0.216	-0.178	0.394	-1.451	0.972	-0.365	0.306	0.972	-0.336	-0.731	-1.101	0.105	0.972	-1.072	0.972	0.972	-0.623	0.972	-3.205	0.972	1.593	-0.015	-0.617	0.241	-0.221	0.972	-0.886	0.295	-0.95	-0.14	0.972	0.695	-3.881	-0.4	-1.081	-1.445	-0.724	-0.472	-0.132	-0.409	-0.586	-0.164	-0.043	-0.278	0.972	-0.639	-0.175	0.229	-0.898	-0.078	-0.039	-0.861	-1.252	0.022	-0.723	0.721	-1.01	-1.067	1.293	-0.481	-2.286	-0.08	-0.035	-0.11	0.354	0.583	-0.793	-0.068	-0.753	3.32	0.401	-0.891	-1.038	0.475	0.972	-5.518	1.818	-1.114	-0.088	0.73	0.028	-0.236	-0.965	-0.645	0.103	1.257	1.984	-0.963	-0.048	-0.495	-3.28	-0.932	0.279	-0.885	-0.784	-0.463	-0.794	-0.85	-0.993	2.275	-1.398	-1.925	-0.468	-1.795	-0.887	-0.067	-1.591	-0.559	0.972	-1.279	-0.324	-0.42	-1.168	-0.858	0.972	-1.08	-0.475	-0.525	-0.1	0.266	0.267	-1.398	-1.708	-1.413	0.972	-1.14	0.972	-0.035	0.972	0.27	0.972	-1.499	0.415	0.435	-1.039	-0.463	-1.014	3.019	0.972	0.291	0.972	-1.173	0.972	-1.812	0.083	0.368	0.972	-0.688	0.972	3.42	-1.264	0.288	0.972	-0.89	-1.396	3.025	0.011	4.05	0.635	-1.342	-0.26	-0.401	-0.064	0.972	0.385	0.157
X37063	X46588	0.15	0.32	-0.065	-1.299	-0.327	0.087	0.106	-0.612	-0.018	-0.144	-0.268	0.171	0.254	-0.69	0.252	0.44	-0.088	0.413	-0.539	0.495	-0.397	-0.008	-0.108	1.042	-0.038	-0.078	0.198	0.014	0.131	-0.299	0.914	-0.018	-0.042	0.409	-0.111	0.74	-0.249	-0.095	0.083	-0.236	-1.093	0.009	0.186	0.961	0.123	-0.356	0.768	-0.198	0.33	-0.917	0.865	1.006	0.726	-0.088	0.127	0.041	-0.126	0.105	0.262	0.043	0.593	-0.003	-0.316	-0.237	-0.111	-0.563	0.218	0.011	-0.97	-0.212	-0.264	-0.077	0.173	-0.282	0.558	-0.057	0.062	-0.209	-0.183	-0.429	0.478	-1.251	-0.035	-0.156	0.947	-0.403	-0.295	0.142	-0.161	-0.06	0.319	0.336	0.981	-0.065	-0.092	0.765	0.012	1.041	0.402	0.051	0.127	-0.014	-0.127	-1.98	-0.098	-0.12	0.154	-0.239	-0.137	-0.177	-0.014	-0.039	0.365	-0.562	-0.117	-0.151	-0.013	-1.296	-0.838	-0.47	0.571	-0.172	-1.135	2.363	-0.033	-0.762	-0.133	0.029	-0.03	-0.937	-0.565	0.203	0.059	0.072	0.819	-0.064	0.033	-1.175	1.157	0.025	-0.372	-1.796	-1.647	-0.04	-0.46	0.128	0.245	0.397	0.445	1.054	-0.507	0.44	0.289	0.693	0.245	0.096	0.559	0.314	-0.642	0.343	0.877	-0.743	1.001	-0.761	-0.877	-0.933	-0.071	-0.008	0.803	-0.098	0.214	0.452	-0.281	0.209	0.045	-0.245	-0.538	0.482	-1.36	-0.016	0.047	0.362	0.122	-0.095	0.138	-1.652	-0.058	0.271	0.145	1.176	0.084	0.47	-0.312	-0.041	-0.017	0.213	1.514	1.289	0.04	0.372	0.157	-0.108	-0.187	1.01	0.659	0.522	0.369	0.589	0.08	0.046	-0.601	0.018	0.011	0.733	0.002	-0.183	1.339	0.069	0.857	2.363	1.445	-0.642	1.946	-0.001	-1.495	-0.162	-0.053	-0.018	-1.432	-0.635	0.265	-1.191	-0.153	-1.134	1.089	2.656	1.244	0.09	0.752	-0.178	-1.409	1.757	-0.708	-0.043	0.059	-1.815	-2.31	-1.128	-0.367	2.015	0.909	-2.18	1.008	-0.663	-0.166	0.829	-0.37	-0.258	-0.334	-0.593	0.164	0.128	0.055	0.419	-0.02	-0.21	0.734	-0.891	0.37	-0.516	0.674	0.2	1.213	1.412	0.268	-0.888	-1.147	0.009	-0.043	0.224	-2.602	2.245	0.01	0.282	0.118	1.517	-1.787	-2.562	0.254	-0.427	2.363	-1.732	2.596	-0.017	-0.569	0.752	0.014	-1.015	0.109	-0.367	2.256	2.731	-1.178	-0.044	-1.055	2.363	-2.253	-1.711	0.914	-1.289	0.001	-0.636	1.564	-1.147	1.214	-1.42	-1.562	-0.008	-2.426	-0.985	0.071	0.323	0.727	-0.983	1.73	2.28	0.611	0.161	0.847	-0.388	-1.031	1.443	-0.894	1.105	-0.943	-2.269	0.258	0.053	0.3	-1.071	-1.121	-2.569	-1.279	-2.676	-0.168	0.492	-1.567	0.529	0.537	-2.628	0.007	0.561	5.274	-0.698	-0.058	-1.849	1.491	-1.148	0.429	-0.121	-2.013	1.116	-0.772	-0.27	-0.089	-2.696	0.054	-0.274	-2.157	-0.897	1.22	-0.465	2.863	-1.136	-1.472	0.138	3.255	-0.021	-1.154	0.634	-0.142
X37063	X47687	0.144	1.158	-0.346	-0.834	-0.38	-0.756	-0.349	0.522	0.076	-0.73	0.374	-0.416	-0.204	-0.262	-0.868	0.093	-0.286	-0.222	-0.321	-0.333	-0.165	-0.305	-0.002	-0.395	-0.27	-0.369	-0.147	0.219	-0.488	-0.434	-0.568	-0.299	-0.296	-0.053	0.308	-0.225	-0.315	-0.32	-0.501	0.267	-1.136	0.832	-1.174	0.309	-0.361	0.251	0.623	-0.18	-0.665	-0.101	-0.626	-0.18	0.09	0.326	-0.371	0.766	-0.413	1.061	-0.55	-0.309	0.636	-0.097	0.207	0.214	-0.299	0.117	0.32	-0.602	-0.364	0.022	-0.365	-0.338	-0.473	-2.043	-0.53	-0.21	-0.772	-0.395	-0.609	3.355	-0.469	-0.551	-0.341	0.038	-0.046	-0.689	-0.828	-0.33	0.109	0.578	-0.06	-0.298	-1.873	-0.172	0.377	-0.462	-0.287	-1.252	-0.402	-0.3	-0.117	-0.29	-1.06	-0.915	-0.298	-0.383	0.563	-0.286	-0.291	-0.311	-0.366	1.113	0.086	-1.101	0.67	-0.162	-0.226	-0.648	-0.458	-0.339	0.107	-0.941	-0.807	1.278	-0.164	0.432	-0.597	-0.235	-0.167	-0.862	-0.2	-0.238	1.218	0.431	0.3	-0.334	-0.375	-0.963	-0.72	-0.231	1.21	-1.783	-1.119	-0.172	-0.856	1.074	0.932	-0.89	0.603	0.843	-0.415	-0.438	0.245	-0.241	0.359	0.461	-0.167	-1.207	-0.536	0.193	1.399	-0.909	1.322	0.592	-0.49	1.373	-0.2	-0.283	-0.225	-0.313	0.099	-0.308	0.164	-0.302	-0.331	1.482	-0.376	0.524	1.447	-0.126	-0.304	-0.555	0.319	-0.311	-0.176	-0.851	-0.27	0.107	-0.465	0.284	-0.142	-0.696	-0.914	0.461	-0.209	0.02	-0.143	0.179	-0.331	-0.253	0.03	0.065	-0.29	-0.672	0.293	0.143	-0.295	0.434	-0.21	-0.267	-0.243	-0.021	-0.102	0.193	-0.171	-0.357	0.017	0.086	-0.268	0.227	3.855	-1.222	-0.329	0.507	-1.551	-0.664	-0.695	-1.274	-1.199	-0.198	0.044	0.545	0.164	-0.971	0.266	1.318	-1.723	0.041	-0.499	-0.0	0.2	0.263	-0.281	-0.137	-0.305	-1.359	-0.074	-1.395	-0.458	-0.175	1.089	-0.107	-0.154	-0.354	0.103	-0.977	-1.023	0.38	-0.723	-1.384	-1.15	0.077	-0.356	-1.556	0.094	-0.262	-0.894	0.745	-0.346	-0.847	-0.197	-1.833	0.714	-1.14	-0.343	-0.517	-1.208	0.167	0.126	-0.778	-0.881	-1.32	-0.104	-1.128	3.275	-1.099	-1.849	-0.835	0.198	0.023	-1.317	2.161	-2.482	-0.305	-0.75	-0.577	-0.622	-0.515	-0.615	1.54	-0.51	0.508	-1.246	-0.278	1.507	-2.748	-0.829	0.377	-0.714	-0.196	-0.732	-0.157	-1.475	-1.774	-1.559	0.103	-0.8	-0.525	-0.771	0.365	-0.316	-1.99	-0.934	-0.789	-2.252	-1.776	-1.443	-1.689	0.964	0.814	0.168	-0.667	-1.513	0.481	-1.037	-3.3	-1.075	-1.464	-3.059	0.654	-2.508	-1.328	-1.253	0.652	0.051	-0.41	-2.528	-0.288	-0.253	-3.94	-0.374	-1.113	1.045	-0.872	-0.55	-0.391	-0.983	1.443	-0.541	-0.289	-0.975	-2.742	-0.498	0.993	1.413	-2.184	0.093	-0.608	-0.449	-2.009	-1.18	-0.378	-0.858	-0.956	-0.418	-0.128	0.267	-0.305	-0.17	-1.053	-0.399
X37063	X47642	0.444	0.692	-0.171	-0.568	0.677	0.222	0.034	0.595	-0.051	-0.667	0.437	0.008	0.148	0.016	-1.547	0.532	-0.095	-0.293	0.347	-0.018	0.528	-0.031	-0.011	0.106	-0.021	0.337	0.052	0.093	0.002	-0.586	0.777	-0.043	-0.15	-0.157	-0.127	-0.233	-0.179	-0.211	0.106	2.215	0.168	0.59	0.108	-0.774	0.344	0.071	1.574	-4.472	0.446	-0.549	0.463	0.142	0.074	0.586	0.209	-0.166	-0.189	-0.526	-0.241	-0.031	0.09	0.179	-0.115	0.129	-0.035	1.049	1.101	0.181	-0.637	-0.114	-0.548	-0.201	0.369	-0.071	-0.28	-0.113	0.247	-0.205	0.197	0.063	-0.367	0.003	0.039	0.308	-0.737	0.546	-0.661	0.178	0.291	-0.201	0.038	-0.321	0.161	-0.095	-0.874	-0.14	-0.089	-3.671	0.026	-0.052	-0.411	0.026	0.618	-0.241	0.087	0.092	0.142	0.116	0.211	0.201	0.081	-0.08	0.578	0.658	0.249	0.669	-0.033	0.069	-0.287	-0.23	0.25	0.526	0.452	-1.596	0.033	1.176	0.195	-0.195	-0.166	-1.348	0.871	-0.216	-0.186	0.512	-0.248	0.334	0.253	-0.488	-0.001	-0.023	1.208	-0.641	-0.918	0.006	0.129	1.098	0.05	-0.993	0.01	0.621	0.764	-0.068	-0.176	0.004	0.515	0.942	0.359	-0.059	0.347	0.288	0.691	-0.043	0.627	0.136	-0.353	-0.94	-0.017	-0.041	0.015	-0.169	-0.066	0.068	0.449	0.066	0.216	-0.7	-0.364	0.076	-1.147	-0.018	-0.093	0.461	-0.068	-0.067	1.044	0.258	-0.048	0.563	-2.269	-0.12	-0.068	-0.451	-0.913	0.666	-0.047	-0.009	-0.248	0.345	-0.19	0.725	0.378	0.224	-0.825	0.385	-0.406	0.08	-0.164	-0.054	-0.048	-0.078	0.924	-0.03	-0.116	0.674	0.061	-0.065	-1.939	0.325	0.45	0.639	1.489	0.806	0.204	0.187	0.923	-1.486	-2.871	-2.147	0.4	0.902	-1.105	1.509	0.327	0.449	-0.307	-2.62	-1.611	0.084	0.052	-0.23	0.069	-0.159	0.86	-0.23	-0.095	0.524	-1.024	1.079	-0.379	5.845	0.673	-0.16	-0.104	0.571	-0.572	1.269	-0.161	0.683	-1.204	0.935	0.041	0.091	0.417	-1.166	-0.052	0.305	1.339	0.793	-0.087	1.6	-1.927	-0.906	-0.798	-1.164	0.057	1.433	1.332	-0.008	0.022	-0.753	-1.115	0.163	-0.057	-1.068	-1.36	-1.128	-0.794	-0.005	-0.656	-0.524	-0.055	1.392	-2.177	0.097	0.397	1.847	-1.897	0.185	-0.519	-0.369	-0.543	-1.295	-0.604	-0.053	-0.525	0.451	-1.171	1.154	-1.104	2.337	-0.536	3.11	0.014	-0.248	0.035	1.355	0.338	0.336	0.478	1.629	-0.059	1.165	0.053	-5.021	-0.694	0.033	-1.129	-0.349	-0.261	0.373	1.766	1.388	-1.086	-0.125	0.46	-2.472	3.256	-2.014	4.159	-0.148	-0.501	-1.101	-1.241	-0.678	-0.065	-0.151	-0.839	0.431	-0.13	-1.082	-0.295	0.176	-1.754	-0.351	-0.042	0.197	-0.734	1.016	0.307	-0.034	-0.903	-3.126	-1.729	1.394	-1.779	0.86	-0.526	1.075	1.55	-1.548	-3.131	0.028	-1.693	-2.302	-2.084	0.207	-0.752	-0.038	-0.898	-0.413	0.94
X37063	X47690	0.278	1.389	-0.222	0.531	0.424	0.138	0.211	0.587	-0.003	-1.304	0.497	-0.148	0.152	1.039	-0.173	0.567	0.094	0.449	0.122	0.055	0.189	-0.004	-0.047	0.209	0.009	0.099	0.087	0.442	0.059	-0.047	-0.219	-0.002	-0.24	-0.36	-0.033	-0.218	-0.268	0.008	0.16	0.596	-0.74	-0.976	-1.496	-0.452	-0.044	0.085	2.008	-0.902	0.285	0.758	0.3	-1.126	1.353	-0.147	0.159	-0.284	0.018	-0.724	0.265	-0.02	0.265	-0.054	1.637	0.309	0.195	-0.249	0.96	-0.41	-1.021	-0.109	-0.139	-0.109	0.217	-1.137	0.717	-0.161	-0.314	-0.1	0.536	0.605	-0.021	-0.709	-0.065	0.206	1.828	0.531	0.519	-0.311	0.095	-0.109	-0.012	-0.033	0.292	-0.114	0.378	0.167	-0.071	-1.106	-0.965	-0.049	0.136	0.002	-1.699	1.508	-0.056	0.016	-0.661	-0.492	-0.384	0.006	0.265	-0.012	0.654	-2.046	0.989	-0.215	-0.007	-1.069	-0.124	-0.029	0.115	0.179	-0.365	0.675	-0.113	0.465	-0.134	-0.45	0.116	-1.38	0.436	-0.502	-0.527	-0.317	1.324	-0.037	-0.207	0.207	0.126	-0.163	0.035	1.051	-1.075	-0.104	-0.538	0.627	-0.553	-2.718	0.41	0.535	0.434	-0.257	-0.487	-0.511	0.637	1.139	-2.279	-0.84	0.237	0.336	0.981	-0.442	0.584	-0.411	-0.451	-0.96	-0.022	0.008	0.968	-0.123	-0.175	0.321	0.139	-0.952	-0.414	-2.707	-0.34	0.259	-0.076	-0.001	-0.056	-0.561	0.089	-0.064	0.198	-0.225	-0.073	0.67	1.165	0.275	-0.047	0.417	1.751	0.546	-0.007	-0.011	0.304	0.851	0.047	0.548	0.121	-0.179	0.433	0.486	0.014	0.416	-0.029	0.589	0.0	-0.056	0.562	0.129	-0.31	0.626	0.242	-0.147	2.101	-0.259	-0.038	-0.753	0.53	-2.754	0.711	0.223	-0.074	0.601	-0.116	1.157	-0.963	0.235	0.818	-1.751	-1.222	0.999	1.181	0.915	-1.444	1.052	0.473	0.069	-1.327	2.075	-1.146	-1.201	-0.118	0.566	0.169	0.427	-0.321	2.038	-0.97	1.818	0.236	-0.231	0.706	-0.826	1.948	0.046	-0.328	0.754	0.191	0.283	0.467	0.143	0.006	-1.002	-0.337	-0.2	0.083	-1.003	0.777	-1.409	1.291	-1.155	-0.526	1.626	0.689	0.021	0.022	0.358	-0.891	-0.166	0.012	-0.6	5.885	-0.61	-0.208	-0.172	-0.087	-2.638	-0.33	-1.294	-0.623	0.003	0.137	-0.598	0.761	-1.475	-0.301	2.93	-0.476	-1.713	2.115	-0.03	-0.367	0.595	-1.36	-1.331	1.719	1.545	-0.835	-0.627	-1.016	1.024	2.767	-0.459	-2.263	-0.652	-0.973	0.789	-0.121	0.296	-0.254	-3.109	1.913	-0.55	-1.528	-0.284	-0.219	0.74	1.58	-0.47	-1.218	2.94	-0.669	-0.151	-1.244	3.394	-2.726	1.529	1.31	-1.523	-0.826	1.108	0.189	-0.286	-2.819	1.658	-0.143	-3.827	0.664	-1.371	0.065	0.591	-0.249	-0.392	-1.332	1.408	1.255	0.264	-2.368	-0.884	0.582	1.226	5.31	-2.542	0.167	-2.324	-0.23	-1.262	0.988	0.16	-0.851	-0.14	-0.407	0.238	0.337	-0.016	0.021	-0.95	-1.348
X37063	X47702	-0.452	-0.404	-0.207	-0.463	-0.785	-0.201	-0.041	-0.277	-0.218	0.697	-0.119	-0.396	-0.206	-0.462	-1.199	-0.082	-0.293	-0.028	-0.489	1.029	0.016	-0.219	-0.241	-0.135	-0.243	-0.348	-0.104	-0.377	0.059	-0.086	-0.947	-0.173	-0.219	-0.215	-0.251	-0.323	-0.348	-0.21	-0.351	0.144	-0.56	-0.744	0.296	-0.431	-0.324	-0.077	0.57	0.435	-0.06	-0.542	-0.669	-0.344	-0.96	-0.476	-0.194	-0.212	-0.289	3.561	-0.608	-0.242	-0.447	-0.339	-0.27	0.229	-0.259	-0.462	0.883	-0.247	-0.644	-0.085	-0.859	-0.248	-0.041	-1.923	-0.27	-0.252	-0.66	-0.092	-0.326	-0.572	0.106	-0.551	-0.126	-0.48	-0.763	-1.108	0.022	-0.156	0.149	-0.066	-0.288	-0.241	-0.895	-0.271	0.384	-0.06	-0.181	-1.657	-0.159	1.003	-0.097	-0.194	-0.037	-1.327	-0.156	-0.113	0.652	-0.247	0.181	-0.109	-0.268	0.882	-0.315	-0.507	-0.484	-0.13	-0.226	-0.238	-0.503	-0.286	-0.502	-0.477	-0.37	0.772	-0.178	0.868	-0.619	-0.04	-0.273	0.273	-0.92	-0.46	-0.403	-0.546	0.64	-0.227	-0.142	-1.332	-2.039	-0.203	1.156	-0.989	-0.363	-0.216	-0.333	0.047	0.124	0.33	-0.207	0.02	-0.387	0.314	-0.076	-0.091	0.047	-0.114	-0.956	-0.244	-0.596	-0.069	0.171	-0.577	0.215	0.277	-0.57	0.523	-0.246	-0.233	-0.353	-0.286	-0.606	-0.173	-0.337	-0.632	-0.015	-0.006	0.022	-0.043	0.133	-0.197	-0.23	-0.646	-0.061	-0.273	0.229	-0.511	-0.241	0.379	-0.294	0.4	1.046	-2.216	-0.648	0.07	-0.237	-0.098	0.299	-0.73	-0.257	0.243	0.15	0.542	0.124	0.127	-0.605	-0.247	0.073	0.182	-0.239	-0.167	0.179	-0.14	1.21	0.069	-0.107	-0.213	0.715	-0.231	0.002	0.369	1.047	0.295	-2.067	0.001	-0.073	0.039	-1.434	0.629	-0.349	1.003	0.312	0.136	-0.29	-1.803	-1.567	-0.693	-1.044	-0.066	-0.416	0.869	0.267	1.288	-0.005	-1.094	-0.256	0.714	0.499	-1.56	-0.518	-0.646	3.294	0.61	-0.545	0.014	-0.588	0.852	-0.629	-0.288	-0.846	0.853	-0.877	-0.142	-0.163	-1.233	-0.23	0.214	-1.165	-0.736	-0.311	-0.597	0.785	-0.692	-0.573	-0.938	-0.444	-2.346	0.559	-0.204	-0.13	-0.591	-1.169	-1.114	-0.174	-0.533	5.405	-0.797	-1.382	-0.848	0.38	-0.845	0.47	5.972	-0.89	0.3	0.589	-0.63	0.019	-0.642	-0.535	-1.443	-0.457	-0.838	1.61	-0.153	0.085	-1.733	1.824	0.685	-0.547	-0.882	-0.551	2.853	-0.859	-0.616	-1.269	-0.297	-0.618	-0.653	0.192	1.412	-0.252	-1.468	-0.616	0.549	-0.74	2.628	-0.882	-1.551	-0.632	1.122	-0.706	-0.948	-0.746	-1.157	-0.681	-2.16	-1.553	-1.16	-1.578	-1.109	-1.24	-2.729	-1.243	1.046	-0.532	-1.284	-1.306	-0.832	-0.304	-2.009	-0.557	-1.476	-0.9	0.047	0.708	1.145	-0.755	0.226	-0.586	-0.027	0.536	-2.295	-3.037	1.259	-0.554	-1.297	0.115	-0.415	-2.006	-1.232	-1.561	-0.153	-1.347	-0.682	0.013	-0.275	-0.474	-0.226	0.515	-0.668	1.396
X37063	X46985	0.33	0.414	0.066	-0.688	0.622	-0.417	-0.285	0.427	0.007	-1.156	0.672	0.099	-0.67	-0.431	0.663	-0.445	0.002	-0.524	-0.193	0.21	-0.38	-0.073	0.342	0.52	-0.033	-0.284	-0.263	0.146	-0.45	-0.305	0.592	-0.097	0.061	0.162	-0.174	-0.289	-0.292	-0.172	-0.608	0.355	0.766	0.421	-1.736	-1.018	-0.271	-0.49	-0.311	-1.133	-0.968	0.388	-1.019	1.836	-0.026	-0.937	0.29	0.403	-0.344	-0.872	0.392	-0.125	-0.508	-0.334	0.572	0.398	-0.084	0.412	-0.016	-0.697	-0.499	0.313	-0.509	-0.237	-0.515	-2.499	0.831	-0.126	0.541	-0.295	-0.702	-1.067	0.614	0.132	-0.21	0.803	-0.866	-1.726	0.626	-0.8	0.819	0.512	-0.031	-0.119	0.422	-0.18	-0.295	-0.17	-0.091	-0.895	0.399	-0.116	-0.258	-0.11	0.88	0.855	-0.106	-0.337	0.888	0.201	-0.601	-0.357	0.165	-0.112	0.942	-0.842	-0.675	-0.299	-0.103	-0.818	-0.508	-0.24	0.25	-0.335	-1.946	1.306	-0.251	1.306	-0.783	-0.228	-0.376	-1.092	0.662	0.51	0.662	0.577	0.739	0.215	-0.158	-1.185	-1.048	-0.152	-0.635	-1.113	-1.357	0.425	-0.598	-0.794	-0.419	-2.012	-0.239	-0.142	-0.335	0.677	-0.542	0.321	0.387	-0.034	-0.73	0.902	-0.306	0.355	0.671	-0.813	0.552	0.505	-0.528	0.923	-0.117	-0.067	-0.665	-0.218	0.384	-0.25	-0.741	-0.415	-0.268	1.099	-0.138	-0.613	1.306	-0.088	-0.124	-0.718	0.082	-0.237	-0.459	-0.92	-0.097	-0.874	1.306	0.598	-0.14	1.062	1.439	-0.231	-0.044	-0.179	0.795	0.663	-0.099	0.001	-0.246	-0.219	0.805	0.502	0.701	-0.297	-0.005	-1.272	-0.085	-0.13	-0.335	-0.13	-0.089	0.588	-0.229	-0.248	1.306	-0.394	0.711	1.306	1.306	-1.739	1.306	-0.114	-0.867	-1.359	-0.602	1.306	1.233	-0.224	-0.897	-0.378	-0.855	-1.305	-1.877	1.703	-1.173	-0.26	-0.693	0.237	-0.353	-0.101	-0.043	-1.235	-0.147	1.306	0.226	1.306	0.5	0.128	2.302	-1.166	0.025	1.306	0.4	0.06	0.401	-0.939	-0.049	1.306	-0.814	-0.269	-0.149	1.608	-0.065	-0.293	-0.082	1.306	0.042	0.929	-0.363	1.997	-1.395	-1.246	-0.601	1.306	1.306	-0.106	-0.162	-0.617	-1.374	-1.022	-0.027	-0.005	-1.546	0.53	-1.155	-1.356	-0.302	0.182	1.306	2.015	2.041	-0.056	0.993	-1.212	3.382	0.674	0.358	2.216	-1.722	-0.324	-0.412	-0.026	-0.099	-2.707	-1.21	-0.881	1.273	0.733	-0.181	-1.022	-0.758	-1.294	-1.873	-1.854	-0.659	-0.583	0.169	1.306	-0.055	-2.127	0.818	-2.05	-1.688	-1.522	-0.896	1.444	-1.109	1.306	1.02	1.584	1.409	1.576	0.706	-1.886	-1.854	-2.294	-1.875	-0.159	-1.495	1.306	-0.174	-0.837	-0.289	-0.247	-1.996	0.414	0.537	-2.435	0.258	-1.322	-1.762	1.306	0.348	-1.354	0.583	-1.39	1.306	-0.186	-0.587	1.306	0.663	-0.538	-2.257	-1.667	0.417	1.306	-0.432	3.065	-2.092	-0.325	-0.486	-0.512	-1.776	-0.306	-0.984	-0.046	-0.155	-0.972	1.306
X37063	X46612	-0.081	0.972	0.09	-1.403	-0.497	0.022	-0.181	-0.377	0.031	0.43	-1.694	0.181	-0.772	0.929	-0.573	-0.952	-0.041	-0.102	-0.081	-0.013	-0.949	-0.017	-0.111	0.765	0.007	0.396	0.103	-0.191	-0.307	-0.604	0.093	0.032	0.095	-0.346	0.006	0.57	0.433	-0.214	-0.102	-0.05	1.087	-0.01	0.065	-0.028	-0.197	0.256	1.984	-3.859	-0.692	-0.18	0.046	-0.408	0.906	-2.363	0.207	0.071	-0.081	-1.357	-0.752	-0.245	-0.318	-0.057	1.484	-0.123	0.106	0.265	0.165	0.256	1.084	-0.007	-0.727	0.266	-0.276	-0.752	-0.892	-0.034	-0.026	-0.168	-0.421	0.21	0.437	0.022	0.062	1.497	0.075	1.388	-0.366	0.004	0.158	0.006	0.233	-0.211	1.276	-0.085	0.549	-0.559	0.031	1.38	0.352	0.008	-0.001	0.012	0.062	1.26	0.068	-0.021	0.427	0.038	-0.156	-0.377	-0.358	-0.155	-0.897	-0.625	0.084	0.246	0.034	0.087	0.381	-0.071	0.537	-0.366	-0.665	0.245	0.118	2.569	-0.366	-0.143	-0.007	1.029	1.299	-0.098	0.101	-0.873	1.338	0.112	-0.296	-0.227	-0.938	-0.028	-0.963	-1.348	-0.628	-0.033	-0.033	0.594	-0.073	-2.33	-0.196	0.344	-0.005	0.15	0.071	0.46	-0.249	1.516	-0.121	0.849	-0.389	0.136	1.701	1.33	0.694	0.462	0.038	0.877	0.002	0.033	0.556	0.035	0.112	0.197	0.272	0.553	0.175	2.152	0.165	0.333	-0.005	0.031	0.063	-0.157	0.001	0.032	-0.962	0.43	0.063	0.37	2.558	-0.21	0.117	0.451	-0.15	0.25	0.023	-0.06	-1.625	1.202	-0.002	0.308	-0.03	0.097	-0.319	-0.085	1.275	0.52	-0.049	1.451	0.032	-0.161	-0.233	0.073	0.004	0.367	0.105	0.16	-0.32	-0.192	-0.43	0.147	3.361	0.65	-0.848	-0.011	2.169	-1.141	1.764	0.255	0.69	0.333	0.308	0.058	2.193	0.309	2.674	0.197	-0.908	-1.64	-0.222	0.351	-0.594	-0.358	-3.062	0.282	0.059	1.217	1.191	-1.041	0.063	1.371	-1.72	-0.525	0.29	0.145	0.141	-1.2	-1.995	-1.024	-0.827	2.425	-0.844	-0.071	1.005	-1.384	-0.001	0.762	-0.355	1.963	-0.069	-0.513	0.951	-2.036	0.024	0.119	0.484	-0.544	-0.843	0.057	0.129	0.139	-0.347	-0.474	0.039	-1.163	3.05	2.186	0.769	0.215	0.004	-1.994	-0.041	-2.716	1.943	0.031	-1.055	-0.675	0.182	0.277	0.183	1.879	3.666	-0.649	-0.556	0.001	-0.351	-2.011	0.422	-1.308	0.976	0.704	-0.047	-0.577	-0.684	-0.842	-0.681	0.457	-0.915	-0.592	-0.563	-0.612	0.025	-1.184	0.404	0.31	-1.269	1.532	-0.862	-1.327	1.504	-2.028	0.289	-0.679	-1.571	4.173	-0.338	-0.631	-0.057	-1.957	-0.366	-0.368	-1.253	2.854	0.38	-0.619	0.23	-0.513	2.633	0.031	0.12	0.531	0.181	-0.213	1.764	-0.655	-0.508	1.739	0.641	2.65	-0.479	-0.064	-0.676	1.5	1.866	-0.403	-2.227	-0.725	0.109	-0.667	-0.024	0.98	-0.913	-0.488	-0.664	-0.689	-4.216	-0.005	-0.701	0.033	1.482	-1.157	0.028
X37063	X46358	-0.706	-0.355	-0.125	0.577	-1.239	-0.023	-0.084	0.279	-0.032	-0.077	0.089	-0.283	-0.42	0.518	0.776	-0.54	-0.18	0.029	0.176	0.054	0.177	0.068	-0.115	0.036	0.053	0.712	0.025	-0.41	0.194	-0.32	0.496	-0.031	-0.108	-0.405	-0.135	0.533	-0.229	0.167	-0.139	-0.281	-2.027	-0.065	0.103	1.464	0.021	-0.161	-0.827	0.164	0.394	0.958	0.497	-0.235	1.027	-0.245	0.447	0.199	0.003	-0.367	0.229	-0.046	0.259	0.255	-0.344	0.502	-0.114	-0.392	0.964	-0.256	-0.516	-0.079	-0.325	-0.202	-0.156	1.049	-1.092	-0.071	0.24	0.164	0.016	-0.578	-0.156	0.154	0.058	0.126	-0.182	0.888	-0.644	-0.624	-0.6	-0.218	-0.042	-0.184	0.957	0.016	1.06	0.322	0.026	1.093	0.203	-0.055	-0.242	-0.026	-1.274	0.315	-0.089	-0.179	1.198	0.12	-0.295	0.312	-0.026	-0.079	0.391	-1.028	-0.618	-0.305	-0.017	-0.268	1.511	0.1	-0.219	-0.753	1.121	1.188	0.497	-0.765	0.36	-0.042	-0.268	0.25	-0.52	-0.29	0.662	-0.541	-0.278	-0.186	-0.136	-0.37	-0.141	0.086	-0.304	-0.363	0.214	0.002	-0.394	0.539	0.608	-2.492	0.26	0.68	-0.378	-0.32	-0.997	-0.71	0.189	-0.546	-0.803	-0.481	0.584	-0.607	0.621	0.012	0.755	-0.704	-0.642	0.486	-0.06	-0.038	0.198	-0.078	0.297	-0.835	-0.411	-0.654	0.08	-0.43	0.333	-0.17	1.403	0.016	-0.056	-0.416	0.168	0.005	-0.443	-0.769	0.109	0.787	0.667	0.65	0.051	0.671	-1.186	0.811	-0.039	-0.008	0.753	-0.291	0.118	0.474	0.132	-0.093	0.452	0.037	0.722	-0.252	0.197	-0.207	-0.04	-0.085	0.251	-0.072	0.017	0.109	0.239	0.347	1.425	0.428	-0.234	0.941	0.729	0.791	1.363	-0.308	-1.979	0.468	0.208	-0.584	3.14	0.214	-1.985	-1.823	0.992	-0.166	1.189	0.587	-0.695	0.504	0.33	0.102	0.455	-0.224	-3.102	0.746	-0.014	-0.044	0.564	-0.428	0.338	-1.922	-0.173	-0.308	2.256	1.0	0.089	0.528	1.196	-0.883	-0.423	-0.86	-0.976	-0.031	0.332	0.597	-0.034	-0.224	-0.385	-0.235	0.421	-0.992	0.169	-0.985	-0.683	0.416	0.713	0.276	0.257	0.059	-0.053	0.382	-0.932	-0.655	0.002	-0.625	0.306	-0.217	-0.826	-1.079	0.169	-3.294	0.325	-1.044	2.099	-0.032	-1.961	-1.263	-0.894	-0.272	-0.46	-1.233	-1.662	-0.905	-0.919	-0.05	-0.375	1.706	-0.672	-2.059	-0.94	2.354	-0.511	-0.66	-0.752	-1.658	-1.036	-1.708	-1.028	-0.023	1.185	-1.294	0.026	-1.629	1.566	0.263	-1.466	2.611	-0.919	1.683	0.718	0.535	0.206	0.864	-0.047	0.738	-0.21	-2.301	-2.447	7.076	-2.163	-2.4	-2.046	-0.747	1.226	0.273	0.167	-2.177	-1.569	6.267	-0.024	2.053	-0.01	-1.256	2.321	0.202	1.605	-0.195	-1.317	1.159	-0.251	-0.01	-1.577	0.873	0.154	0.463	0.206	-1.279	-0.917	1.011	1.3	-2.606	-1.089	-0.103	1.887	0.124	-1.448	-0.098	0.46	-0.029	1.285	-0.925	-0.103
X37063	X46613	0.238	-0.072	0.263	-0.659	0.098	0.209	-0.118	-0.753	-0.011	0.258	-0.083	0.248	-0.658	-0.049	-0.626	0.062	-0.131	-0.487	-0.615	-0.193	-0.387	0.008	0.044	0.737	-0.037	0.352	-0.053	-0.331	0.38	-0.879	0.826	-0.013	0.021	0.046	-0.039	-0.02	-0.173	-0.309	-0.115	1.34	0.458	0.471	1.684	0.028	0.48	-0.014	0.3	-2.995	0.342	-0.215	-0.25	0.276	-0.459	-1.22	-0.075	-0.096	0.144	-0.293	-0.835	-0.036	-0.225	-0.23	-0.87	-0.044	0.034	0.381	0.663	0.015	1.347	-0.068	0.511	0.368	0.378	-2.061	0.353	-0.063	-0.671	0.088	-0.316	1.496	-0.011	1.22	-0.124	0.876	-0.091	1.042	-0.48	0.518	0.86	0.062	-0.016	-0.071	0.18	0.126	0.641	0.101	-0.001	0.365	0.584	-0.023	-0.293	-0.02	0.33	0.505	0.154	0.154	1.188	-0.006	0.033	-0.298	-0.241	-0.072	1.253	-0.568	-0.231	0.222	0.023	1.166	-0.148	-0.091	0.703	-0.139	-1.667	0.005	0.038	-0.739	0.491	0.043	-0.397	-1.449	0.51	-0.381	0.672	0.3	0.187	-0.09	0.25	-0.242	0.768	0.012	-0.145	-0.091	0.177	-0.038	0.523	0.997	0.413	0.606	-0.295	0.788	-0.374	-0.298	0.538	0.486	0.569	1.11	0.809	1.205	0.424	-0.237	0.801	-0.433	0.208	0.718	-0.64	0.819	0.007	-0.017	0.165	-0.02	-0.338	0.117	-0.492	0.335	0.262	1.24	0.846	-0.237	1.368	-0.034	-0.083	-0.906	0.01	-0.016	1.299	-1.196	-0.034	0.097	1.044	0.433	-0.119	-1.186	-0.215	-0.669	0.01	0.063	0.207	0.223	-0.162	0.672	0.144	0.138	0.029	0.082	0.722	0.254	-0.006	1.291	0.013	-0.025	1.074	0.078	-0.133	-0.017	0.218	0.457	1.486	0.21	0.561	1.684	1.532	1.152	1.272	0.218	1.265	-1.895	0.092	-0.208	-1.112	1.496	-1.274	-0.301	-0.254	-3.956	-0.487	-0.842	-1.209	0.629	-0.088	-0.07	-2.518	-0.322	-0.461	0.506	0.102	-0.592	-0.315	0.833	0.288	-1.116	2.506	0.226	0.08	-2.874	-0.705	-0.443	-1.214	-1.046	-1.103	1.684	-0.702	-0.596	0.368	-1.101	-0.016	0.627	0.466	0.166	-0.0	-0.523	-0.429	-1.221	1.793	1.74	-0.091	0.153	1.182	0.024	0.14	-0.526	2.052	1.471	-0.029	-1.033	0.103	-1.052	-1.045	-0.031	-1.278	-0.972	-3.204	-0.402	1.93	-0.009	-1.16	-0.361	-2.147	0.816	-0.841	-0.371	-0.569	-1.43	-1.057	0.013	-0.228	-2.888	0.387	-1.046	0.441	-0.317	-0.682	1.922	-0.349	-0.314	2.377	0.144	-3.112	-0.153	1.202	-0.237	0.077	4.42	1.691	-1.964	-0.163	2.131	-0.513	-2.126	1.06	0.013	-0.499	0.01	-1.12	-0.55	-0.65	-1.331	0.106	-3.412	0.149	-0.753	-2.065	1.108	-1.48	-0.521	0.196	0.074	2.93	0.873	0.07	-0.05	-0.325	3.628	-0.438	-2.442	0.059	-1.401	4.933	0.814	-2.056	-0.055	-0.511	-0.202	0.671	-0.403	-0.8	0.457	0.417	0.637	-0.312	-2.643	0.48	-0.244	1.648	-1.141	-2.518	0.475	-0.555	-0.015	0.852	-0.409	-3.359
X37063	X47911	-0.018	-0.099	-0.13	-0.499	0.565	-0.582	-0.307	0.395	-0.054	-1.05	0.608	-0.255	-1.149	0.188	-0.012	-0.19	-0.079	0.136	0.295	0.204	0.672	-0.022	-0.126	0.477	0.014	0.081	-0.056	0.086	-0.213	0.255	-0.92	-0.024	0.072	0.162	-0.12	-0.088	-0.099	0.058	-0.341	0.097	0.69	-0.395	-0.067	-0.204	-0.226	-0.426	-0.465	-1.248	-0.796	-0.844	0.388	-0.18	0.493	-0.841	0.275	-0.009	-0.113	2.189	0.254	-0.067	-0.232	0.276	0.44	-0.092	-0.103	0.016	0.314	-1.443	-0.384	-0.142	-0.163	-0.146	-0.732	-4.598	0.746	-0.042	0.261	-0.026	-0.105	-0.109	0.014	-0.03	0.383	0.655	1.107	0.446	-0.031	0.002	-0.053	0.425	-0.08	-0.436	0.884	0.134	0.532	-0.103	-0.073	0.741	-0.105	-0.06	0.169	-0.019	0.042	-0.991	0.096	-0.569	0.795	0.196	-0.113	-0.085	0.164	-0.083	-0.15	-1.071	0.24	-0.252	-0.055	-0.285	-0.443	-0.21	-0.5	-2.055	-0.685	1.151	0.002	1.151	0.366	-0.058	-0.147	-0.989	0.35	0.696	-0.814	-2.285	0.299	-0.003	0.036	0.107	0.225	-0.117	-0.56	-0.359	-2.132	-0.049	0.212	0.282	0.044	0.066	0.18	0.629	-0.284	0.613	0.08	0.098	0.36	-1.93	0.011	-0.902	-0.112	0.332	-0.013	0.592	0.505	0.009	-0.461	-0.046	-0.061	-0.052	0.935	-0.178	0.071	0.224	-0.658	-0.297	-0.069	0.352	0.926	0.296	1.151	0.053	0.005	0.766	0.049	-0.196	0.676	0.07	-0.093	-1.297	1.151	0.145	0.047	0.724	0.323	-0.266	-0.056	-0.088	0.715	-0.02	-0.116	-0.756	-0.188	-0.037	0.723	-1.381	0.634	-0.059	0.309	-0.05	-0.007	-0.072	0.709	-0.078	-0.127	-0.02	-0.013	-0.097	1.151	-0.423	0.378	1.151	0.764	-1.423	1.151	0.102	-0.283	-0.417	0.987	1.151	-1.288	1.151	0.463	-1.092	-2.025	0.188	-0.417	4.229	-1.066	-0.698	0.332	0.056	-2.076	2.639	-0.336	1.323	-0.114	1.151	0.846	-0.216	0.062	0.684	0.133	0.07	-0.517	1.151	-0.656	-0.659	0.096	-0.091	2.414	0.248	-0.726	-0.268	0.319	-0.215	-0.04	-0.395	-1.009	1.151	0.155	-0.831	-0.378	-1.205	-0.775	-1.136	-0.528	1.151	1.151	0.01	-0.02	-0.543	-1.26	-0.922	-0.007	-0.87	-2.909	-0.386	-1.049	-1.242	0.6	1.151	1.151	1.742	2.241	-0.033	-1.224	-1.104	-0.134	-0.463	-0.733	4.075	0.124	-0.481	0.434	-0.037	-0.546	1.151	-1.102	-3.701	0.564	0.284	-0.506	-0.922	1.275	-0.834	4.648	-1.737	-0.848	0.034	-0.505	1.151	0.105	-2.018	1.284	-1.032	-1.57	-1.405	-0.302	-1.417	-1.005	1.151	0.257	-1.006	-0.946	2.972	-0.052	-1.769	-1.737	-2.194	-1.758	1.151	0.308	1.151	-1.009	-0.412	-0.296	-2.407	-1.883	3.544	0.312	1.73	-0.505	-1.21	2.575	-0.397	1.463	-0.986	-1.424	1.151	1.151	-0.437	-1.646	1.151	-1.202	1.151	0.975	2.035	0.387	-0.135	-1.826	-1.734	-1.981	0.233	0.401	0.779	-0.043	-0.258	-0.886	-0.047	-1.415	0.238	-1.738
X37063	X47921	-0.152	0.301	-0.047	-0.335	-0.972	-0.283	-0.146	-0.012	-0.103	-1.155	0.399	-0.091	-0.394	0.0	0.022	0.244	-0.18	0.028	-0.212	0.293	-0.046	-0.056	-0.113	0.669	-0.113	0.103	-0.003	-0.252	-0.567	-0.145	-0.544	-0.111	0.112	0.235	0.676	-0.302	-0.127	-0.092	-0.515	0.127	0.964	1.621	0.348	-0.202	0.035	0.109	-0.987	-0.47	-0.158	3.74	-0.315	0.72	1.235	-0.304	0.391	0.159	-0.267	-0.404	-0.188	-0.113	-0.06	-0.196	-0.811	0.267	-0.123	0.224	-0.701	-0.051	-1.024	-0.178	-0.456	-0.154	-0.088	-0.257	1.042	-0.137	0.165	-0.318	-0.117	-0.701	-0.339	-0.393	-0.099	0.239	0.559	-1.756	-0.137	-0.349	-0.496	0.029	1.41	-0.385	-0.869	-0.152	0.578	-0.088	-0.103	0.215	-0.265	-0.091	-0.019	-0.112	0.808	-0.115	-0.122	-0.285	1.11	-0.188	-0.038	-0.195	-0.121	-0.123	-0.3	-0.932	-0.359	-0.143	-0.11	-0.097	0.046	-0.21	-0.428	0.118	-0.457	1.61	-0.061	0.87	-0.13	-0.004	-0.11	0.024	-0.137	1.012	-0.191	-0.096	0.511	0.08	-0.181	-0.237	0.186	-0.141	-0.431	-0.945	-1.098	0.384	-1.169	0.153	-0.063	-0.2	0.26	0.531	-0.37	-0.286	-0.272	0.0	0.21	0.579	-0.671	-0.317	-0.054	-0.301	0.232	-0.359	0.485	-0.393	-0.608	0.574	-0.122	-0.097	0.331	-0.181	-0.8	-0.203	0.123	-0.686	-0.265	1.152	-0.137	-0.262	1.387	-0.083	-0.133	-0.572	-0.057	-0.127	-2.605	-1.092	-0.129	-0.285	0.363	-0.245	-0.126	0.727	-0.632	0.591	-0.11	-0.051	-0.136	-0.165	0.062	-0.142	0.098	-0.174	-0.468	0.015	0.054	-0.167	-0.05	-0.027	-0.104	-0.13	-0.242	0.06	-0.144	-0.263	0.04	-0.089	0.903	-3.359	-0.05	0.493	1.61	-0.222	1.164	0.155	-1.314	-0.535	-3.402	0.912	0.165	-3.1	-1.286	-3.148	-1.556	-0.862	0.686	0.827	-1.408	-0.136	-0.317	-0.094	-0.113	-0.088	-0.993	-0.242	-0.141	-2.041	-0.942	1.61	-0.564	2.007	-0.56	0.745	-0.683	-0.389	0.878	-0.302	0.237	-0.191	0.017	-0.878	-0.96	-0.194	-0.193	-0.155	-0.04	0.006	0.372	1.61	-0.257	-1.1	-0.178	-0.634	-0.383	-0.256	-0.698	0.068	1.61	0.029	-0.081	0.368	-1.66	0.503	-0.103	0.394	-3.695	-0.394	-1.385	-1.637	-0.022	1.61	-1.518	0.864	4.814	-0.075	0.33	0.387	-0.428	-0.321	0.913	0.676	1.331	-0.968	-0.276	-0.1	-0.321	-0.974	-1.455	-0.478	2.163	-0.462	0.881	-1.219	-1.314	-1.56	-2.293	0.575	0.074	-0.675	1.61	1.61	-0.123	-2.62	1.198	1.61	-0.233	4.207	-1.063	-1.861	-1.328	-0.383	1.561	-0.65	-0.843	-0.538	-0.442	-1.355	-2.269	2.287	-2.296	1.61	-1.813	1.61	0.271	0.154	0.515	1.61	-2.452	-0.102	-0.036	-0.692	0.071	-0.4	8.234	-0.86	-0.509	-2.387	-1.871	1.61	1.61	0.218	-1.588	0.683	-0.005	0.491	-0.679	-2.031	0.013	-0.653	-0.18	-0.794	-2.576	0.333	3.944	1.088	-2.169	-0.089	-1.172	-0.053	0.046	-0.915	-1.173
X37063	X46616	0.561	0.053	-0.022	-0.21	0.501	-0.082	0.015	0.61	-0.027	-0.57	0.388	-0.04	-0.082	-0.56	0.487	0.756	-0.009	-0.2	0.538	0.39	0.265	0.003	-0.007	-0.017	-0.024	-0.338	-0.019	0.31	-0.088	-0.139	0.234	-0.026	-0.059	0.321	-0.047	-0.519	-0.098	-0.171	-0.385	0.58	1.172	-0.094	-0.081	0.406	-0.175	0.14	-0.167	-1.091	0.105	0.038	-0.265	0.893	0.149	-1.355	0.505	-0.032	-0.588	-1.25	-0.051	-0.053	0.159	0.134	-0.349	0.298	-0.072	-0.734	0.663	-0.849	-0.961	-0.177	-0.482	-0.267	-0.189	-0.786	-0.986	0.051	-0.983	-0.419	0.307	-1.086	-0.076	-0.608	-0.227	-0.384	1.026	-1.166	-0.039	-0.261	0.961	0.038	-0.104	-0.012	-1.939	-0.094	0.519	0.079	-0.016	0.523	-0.045	-0.018	-0.09	-0.032	0.261	-0.388	-0.008	-0.065	1.338	0.103	0.564	0.067	-0.146	-0.044	1.412	-0.913	-0.364	-0.084	-0.015	-0.725	-0.003	-0.105	-0.775	0.331	0.458	1.9	-0.055	0.184	-0.181	-0.109	-0.114	-1.608	-0.109	0.675	0.129	0.231	0.321	-0.239	-0.111	0.151	0.269	-0.217	-0.401	-0.38	-3.13	-0.038	-0.407	-0.654	-0.015	-2.24	0.35	0.34	-0.414	1.049	-0.538	-0.07	0.314	-0.174	-0.581	-1.806	-0.274	0.045	0.219	-1.225	0.096	-0.508	-0.71	0.625	-0.05	-0.012	-0.495	-0.034	0.115	-0.17	0.489	-0.789	-0.393	0.779	0.962	0.112	0.428	0.025	0.046	-0.483	0.059	0.322	-0.195	-1.327	0.051	0.154	-0.335	0.546	-0.156	0.434	-0.064	-0.03	-0.005	0.019	1.212	1.03	-0.078	-0.144	-0.311	0.059	1.225	0.106	0.253	-0.021	0.56	0.31	-0.033	-0.094	-0.591	-0.013	0.153	-0.041	-0.051	-0.141	0.226	-0.275	0.124	1.9	0.892	-0.524	1.9	0.148	-0.926	-1.892	-0.056	0.251	0.624	0.51	-1.608	1.9	-0.554	-0.624	-2.858	1.084	-0.695	1.618	-0.31	0.615	1.9	1.185	1.9	0.965	-0.001	-1.83	-0.46	-2.314	0.24	-0.69	0.704	1.9	0.26	-0.411	0.485	0.503	0.275	0.646	0.99	-1.319	-0.523	0.277	-0.166	-0.004	-0.03	-0.417	-0.913	1.9	-0.065	-0.682	-1.488	-1.984	-2.117	-1.863	0.169	-0.39	1.117	-0.015	-0.136	-0.376	-0.001	-1.493	0.001	1.631	2.713	-0.759	-0.251	0.199	1.028	0.19	-3.534	2.442	-1.837	-0.017	1.481	-0.485	0.69	0.192	-0.282	0.059	0.509	0.672	1.838	-0.024	0.61	-1.012	1.171	1.9	-0.526	-0.353	-0.26	0.144	-0.689	-1.945	-0.593	2.134	-0.985	0.493	-0.209	1.9	0.279	-1.824	-0.511	-1.265	-0.471	0.904	-1.29	1.61	0.07	0.31	0.075	1.656	-0.144	0.768	-1.196	10.436	-2.927	-3.013	-2.966	0.056	-1.701	0.022	-0.591	-0.379	0.651	-0.354	-1.391	0.5	0.226	-0.359	1.18	0.425	1.661	-1.777	1.679	-1.648	0.498	1.9	1.9	0.3	1.9	-0.465	-4.342	1.609	-0.889	-2.084	0.246	0.383	0.323	1.07	-1.56	-0.15	0.92	-0.288	2.165	0.041	-0.493	-0.028	-1.544	-1.411	-1.679
X37063	X47639	0.182	-0.543	-0.228	0.353	0.403	0.32	0.046	-0.783	-0.102	0.338	0.441	0.845	-0.373	-0.37	0.434	-0.433	-0.222	0.261	-0.612	0.093	-0.695	0.026	-0.018	0.326	-0.035	-0.266	-0.29	-0.401	-0.412	-0.441	0.381	-0.13	-0.017	0.058	-0.061	0.858	-0.272	-0.16	0.009	-0.396	0.513	-0.986	-0.044	1.069	-0.257	0.564	-0.006	-1.77	0.382	-0.105	-0.365	2.839	0.58	-0.716	0.153	0.197	-0.35	-0.673	-0.353	-0.058	0.394	0.11	-0.552	-0.621	0.111	-0.449	0.722	-0.473	0.711	0.022	-0.293	-0.232	0.186	-0.816	0.563	-0.042	0.341	-0.249	-0.859	0.843	0.463	-0.57	0.368	0.542	-0.669	-2.063	-0.149	0.195	0.923	-0.309	0.162	0.144	0.935	-0.192	0.735	0.207	-0.138	0.559	0.234	-0.14	0.064	-0.008	0.601	-2.201	0.039	-0.172	0.607	-0.281	0.184	0.092	-0.235	-0.104	0.649	-0.77	0.812	0.146	0.21	-1.161	-0.424	0.118	-0.467	0.076	-1.064	0.935	-0.126	-2.172	-0.412	-0.28	-0.331	-0.819	-0.945	0.409	-0.66	-0.523	0.493	0.06	-0.193	0.473	0.854	-0.178	1.434	-0.833	-2.783	-0.089	-0.307	-0.52	0.317	-2.809	-0.289	0.459	-0.302	0.445	0.206	0.176	-0.204	-0.126	-0.126	-0.863	-0.327	0.201	0.44	-1.56	0.35	-0.567	-0.438	-0.082	-0.127	-0.138	0.155	-0.021	-0.453	0.195	1.206	-0.127	0.046	-1.286	-0.519	-0.776	0.935	-0.099	-0.109	-0.569	-0.001	-0.068	0.679	-0.705	0.022	0.427	-1.221	0.385	0.002	0.132	2.107	-0.821	-0.093	-0.012	0.536	0.435	0.02	0.435	-0.213	-0.124	0.543	0.312	-0.076	-0.225	-0.473	0.674	0.148	-0.153	0.64	-0.154	-0.096	0.377	0.066	-0.24	0.935	-0.047	0.471	0.935	0.935	-1.348	-0.26	0.058	0.657	-2.294	-1.313	-0.445	-1.017	0.487	0.935	0.935	0.935	-0.278	0.935	-1.387	-0.871	-0.426	-0.725	-0.245	-1.301	-0.28	0.668	-0.911	-0.147	0.144	-0.48	0.935	-0.413	-1.024	1.651	-0.232	-0.121	0.935	-0.583	0.212	-0.713	-0.516	-0.74	-0.062	-0.634	0.036	0.19	-0.865	-0.108	0.26	-0.245	0.935	-0.236	-0.709	0.68	-0.447	-0.172	-0.12	-0.227	0.935	0.935	-0.067	-0.023	-0.499	-0.999	1.502	-0.096	-0.736	-1.816	-0.844	-0.86	-0.987	0.433	0.381	0.079	-1.024	-0.226	-0.102	0.689	-0.897	-1.106	-0.924	-0.639	-0.753	-0.428	0.518	-0.922	-0.113	2.918	-4.076	-0.895	0.358	-0.854	-0.764	-0.472	0.225	0.528	-0.394	-1.298	-1.287	0.244	-0.291	0.001	0.935	-0.165	-1.439	-0.955	0.935	0.155	0.99	-0.689	-1.098	-0.83	0.07	-1.024	-0.831	-0.789	-1.469	-0.65	-1.305	-0.428	-1.526	-1.299	-0.321	0.112	-1.108	-0.832	-0.317	0.014	0.935	-1.368	0.083	-0.097	-1.596	-0.471	-0.966	-0.471	0.439	-0.688	0.281	-0.855	0.935	0.935	-0.061	0.138	0.935	0.368	0.935	-0.787	-1.178	0.248	0.347	0.935	-1.286	-1.42	-0.072	0.194	0.593	-1.242	-0.033	0.825	-0.109	0.546	-0.379	0.273
X37063	X46620	-0.269	-0.128	-0.236	-0.934	0.309	-0.886	-0.197	0.311	-0.154	-1.142	0.155	-0.294	-0.317	0.469	0.348	0.043	-0.166	-0.22	0.021	-0.237	0.007	-0.037	-0.145	0.631	-0.162	0.008	0.047	-0.251	-0.615	-0.214	-0.713	-0.142	-0.094	-0.281	-0.051	-0.043	-0.22	-0.084	-0.333	0.257	-0.836	0.151	-1.456	0.775	-0.093	-0.048	-2.079	-0.452	-0.911	0.898	-0.418	-0.461	0.279	0.451	0.086	-0.009	-0.297	0.781	-0.269	-0.157	0.314	-0.133	0.163	-0.217	-0.188	-0.325	1.168	-0.909	-1.303	0.185	-0.108	-0.094	-0.077	-0.016	0.049	-0.176	-0.33	-0.295	-0.456	0.887	-0.097	-0.115	-0.18	0.244	-0.29	-0.62	-0.171	-0.13	2.0	0.699	-0.221	-0.408	-0.839	-0.065	-0.175	-0.298	-0.176	0.16	-0.172	-0.017	-0.108	-0.137	-0.387	-0.432	-0.022	-0.293	-1.807	-0.205	0.15	-0.354	-0.282	-0.167	-0.322	-0.246	-0.305	-0.309	0.142	-0.38	0.267	-0.056	1.539	-0.313	-0.692	1.287	-0.149	-2.458	-0.139	0.111	-0.128	2.342	-0.039	-0.137	0.12	-1.156	0.109	-0.153	-0.252	-0.333	-0.167	-0.04	-0.123	-0.495	-0.182	0.018	-0.52	0.869	0.293	-1.24	-0.332	0.601	-0.322	0.86	0.037	0.407	0.333	1.332	0.868	0.458	0.483	0.231	1.326	-0.848	1.266	0.289	-0.486	1.195	-0.144	-0.157	-0.66	-0.231	-0.081	0.402	-0.314	0.367	0.039	0.76	-0.172	0.549	1.694	-0.131	-0.167	-0.825	0.087	-0.247	0.714	-1.024	-0.167	0.123	1.368	0.28	-0.008	1.307	-1.004	0.725	-0.075	0.032	0.107	0.18	-0.213	0.279	0.206	-0.164	0.694	0.643	0.319	0.154	0.025	0.909	-0.152	-0.101	0.611	0.028	-0.18	0.707	-0.018	-0.275	-0.045	0.629	0.892	0.654	2.759	1.029	0.51	0.265	0.489	0.321	0.753	-2.7	0.356	-1.621	-2.638	-2.023	-0.739	-1.516	-1.668	0.825	-1.731	1.354	-0.567	0.28	-0.486	2.221	-0.597	5.685	1.035	-1.835	-1.328	-2.621	0.64	2.62	-0.099	-1.558	-0.324	1.166	-0.712	-0.142	-1.148	-0.632	-0.866	1.245	-1.065	0.069	0.477	0.514	-0.091	0.786	-0.821	0.041	-0.07	-1.011	-0.116	-1.15	-0.112	-1.24	0.606	0.079	0.634	0.082	0.166	-0.821	-1.511	-1.19	-0.037	-0.922	-0.86	-1.128	-0.98	-1.333	-0.922	0.073	-1.533	-0.179	0.725	-0.098	0.03	-0.804	0.096	1.169	-0.429	0.328	-1.773	-0.652	0.127	-0.159	-0.583	-3.571	0.165	0.551	-0.589	-0.709	-0.706	-1.289	-1.211	-1.811	-2.057	1.512	-1.87	0.228	0.443	-0.674	0.143	2.986	2.007	0.185	-0.583	-1.237	0.054	-0.609	-0.118	-0.85	2.096	1.496	-1.465	-1.346	-1.077	-2.823	-1.458	-1.277	-0.231	-0.951	-2.468	0.451	-1.063	0.543	0.138	1.173	-1.565	-0.286	-0.203	-2.499	-0.281	-1.441	0.051	0.002	-0.104	0.256	0.584	0.45	-1.591	-0.152	0.142	-0.867	-2.171	-0.774	1.021	-0.379	0.026	-0.387	-0.242	-0.76	-2.428	-0.039	-0.297	-1.018	-1.595	0.29	1.165	-0.126	0.974	-0.902	-4.082
X37063	X46628	0.277	1.534	-0.09	-0.566	0.38	-0.003	0.064	0.465	-0.067	-0.23	0.353	-0.013	0.013	-0.11	-1.274	0.533	-0.19	-0.112	0.095	-0.06	0.341	-0.066	0.032	0.158	-0.04	-0.162	-0.214	0.29	-0.156	-0.605	0.689	-0.065	-0.108	-0.358	-0.106	-0.345	-0.209	-0.235	-0.392	0.916	-0.193	0.632	-0.077	-0.654	0.3	0.98	1.277	-1.808	0.534	-0.792	0.06	0.081	0.566	0.533	0.398	-0.239	-0.187	-1.034	-0.544	-0.055	-0.137	-0.009	-0.508	-0.177	-0.095	0.866	0.964	0.232	-0.928	-0.085	-0.606	-0.209	0.383	-0.687	0.361	-0.11	0.277	-0.135	0.165	-0.294	-0.399	-0.349	-0.125	0.081	-0.017	-0.254	-0.357	-0.097	0.188	-0.204	-0.119	0.017	0.42	-0.044	-2.523	-0.186	-0.088	-2.795	0.112	-0.033	-0.438	-0.06	-0.573	0.186	0.039	0.079	1.1	0.072	0.551	0.139	-0.22	-0.092	1.163	0.26	0.439	1.242	-0.068	0.049	-0.575	-0.139	-0.284	-0.026	1.077	-0.149	-0.097	-0.07	-0.18	-0.261	0.31	-0.016	0.654	-0.36	-0.172	0.471	-0.713	0.212	0.181	-1.24	-0.345	-0.127	1.395	-0.719	-1.096	-0.049	0.606	0.678	0.276	-1.543	-0.103	0.093	0.414	0.855	-0.752	0.435	0.168	0.738	-0.253	0.084	0.26	-0.071	0.294	0.32	0.365	0.37	-0.29	-0.899	0.12	-0.068	0.191	-0.144	0.044	-0.286	0.577	0.133	-0.141	0.097	-0.226	0.522	-0.856	-0.076	-0.106	0.161	0.06	-0.177	0.927	-1.095	0.051	0.331	-2.914	0.037	0.14	0.412	-0.962	0.538	-0.065	0.05	0.532	-0.283	-0.175	0.751	0.274	0.014	1.004	0.65	-0.01	-0.022	-0.251	-0.092	-0.064	-0.031	-0.207	-0.1	-0.097	0.536	0.088	-0.117	-0.993	0.535	0.437	1.581	1.395	-0.319	0.475	0.096	0.569	-2.592	-1.903	-3.537	0.894	1.017	0.376	1.284	0.494	-1.092	-0.995	-2.483	-1.231	0.154	-0.337	-0.217	0.772	-1.098	1.157	-0.502	-0.101	0.816	-1.645	1.022	-0.261	2.196	-0.903	1.305	-0.416	0.486	-0.381	1.229	-0.579	0.067	-0.909	0.638	-0.147	-0.066	0.378	-0.862	-0.068	0.336	0.146	0.243	-0.19	3.565	-1.442	-0.751	-1.09	-1.278	-0.197	1.232	1.195	-0.065	-0.015	-0.635	-1.062	-0.167	-0.06	-0.446	-1.153	-1.262	-1.129	-1.201	-0.644	0.384	-1.048	3.385	-1.206	0.033	0.233	0.785	-0.945	-0.501	-0.528	-0.636	-1.176	-1.303	-0.965	-0.019	-0.149	-2.102	-1.472	1.255	-0.73	3.594	-0.396	3.041	-0.219	0.894	-0.639	1.038	0.003	-0.169	0.191	0.64	-0.074	1.704	-0.414	-3.14	-1.708	-0.871	-0.976	-1.435	0.099	-0.109	1.31	0.463	-0.674	1.852	1.029	-1.982	3.559	-1.172	2.489	0.27	0.884	-1.06	-0.958	-1.327	0.112	0.869	1.844	-0.75	-0.185	-2.349	-0.33	2.011	-2.067	0.471	0.055	0.937	-0.916	1.138	0.457	-0.158	0.013	-3.87	-0.24	1.352	-1.571	-0.539	-0.758	1.198	1.459	-0.321	-2.675	0.223	-1.356	-2.377	-1.95	0.252	-0.899	-0.041	0.354	-0.695	0.668
X37063	X46621	-0.091	0.236	0.071	0.106	0.239	-0.367	-0.094	0.334	-0.054	-1.813	-1.447	-0.275	-0.171	0.509	1.332	0.172	-0.096	-0.261	0.004	0.137	-1.193	-0.064	-0.002	-1.119	-0.078	-0.075	-0.005	-0.097	-0.163	-0.513	-0.55	-0.069	-0.019	-0.313	-0.044	-0.188	0.026	-0.192	-0.355	0.368	-0.38	-0.202	-0.154	-0.237	-0.029	0.616	-1.555	-3.009	-0.237	-0.161	0.061	-0.246	0.812	3.061	-0.075	-0.137	-0.353	0.206	-0.444	-0.074	0.148	-0.117	0.534	-0.074	-0.126	0.031	1.349	-0.624	0.395	-0.169	-0.565	-0.073	-0.212	-2.954	-2.004	-0.004	0.272	-0.099	-0.128	-0.793	-0.016	-0.82	-0.031	-0.183	-0.493	-0.283	-0.337	-0.096	0.124	0.301	0.114	0.133	-0.158	-0.132	0.108	0.125	-0.099	0.971	0.1	-0.054	0.115	-0.057	0.677	1.073	-0.046	-0.196	-1.333	0.015	0.1	0.021	-0.219	-0.067	-0.004	-0.195	-0.366	-0.092	-0.067	-0.42	-0.562	0.185	0.738	-0.364	-2.317	2.125	-0.028	0.763	-0.277	-0.002	-0.089	1.202	-0.632	-0.236	-0.052	-0.299	0.263	0.144	-0.232	0.115	0.823	-0.127	-0.199	-0.387	-2.702	-0.057	-0.575	0.239	0.476	-1.633	0.575	0.157	-0.416	1.359	-0.097	0.118	0.388	0.064	-0.5	-1.014	0.13	0.099	0.613	0.202	1.03	-0.054	-0.681	0.928	0.046	-0.023	-0.815	-0.155	-0.137	0.007	0.608	-0.465	-0.075	0.244	0.434	0.161	0.381	-0.076	0.018	-0.643	-0.055	-0.201	-0.09	-1.587	-0.071	-0.573	1.079	0.329	-0.109	1.39	-0.302	0.483	0.004	0.028	-1.724	0.454	-0.129	0.395	0.454	-0.139	0.963	-0.028	0.249	-0.066	0.112	-0.153	-0.07	-0.095	-0.163	-0.06	-0.03	0.273	-0.05	-0.258	1.232	0.447	0.109	-0.063	1.898	0.448	2.001	0.038	-0.83	-0.365	-0.037	-0.547	-0.422	-0.08	-0.694	0.658	-0.322	-0.821	-0.227	-0.814	-0.367	1.666	0.606	-0.001	-0.13	0.642	-0.763	4.082	0.263	-0.821	1.182	1.065	-0.058	1.283	1.401	0.315	-0.097	-0.079	1.977	0.191	-0.975	0.202	-0.857	0.595	-0.128	0.081	-0.064	-1.819	-0.068	-0.244	-1.214	-0.147	-0.217	-0.84	0.846	0.022	1.94	-0.983	1.899	-3.497	-0.458	0.018	0.057	0.887	-0.188	-2.369	-0.069	-0.859	-4.416	-1.457	-1.196	-0.297	0.746	1.292	-0.655	-0.377	-0.282	-0.05	0.835	-2.956	4.133	0.476	-0.96	-1.591	-1.334	0.349	-0.291	-0.074	-0.471	1.7	0.507	-1.279	-0.354	0.929	-0.278	-2.039	-1.1	-3.291	-0.638	0.812	-0.968	-0.012	1.216	0.466	0.52	-2.058	1.408	-1.01	2.266	-1.755	-0.547	1.659	0.443	0.512	1.073	1.123	-2.528	0.915	-0.535	-5.078	-0.685	3.637	-4.031	-2.289	-2.796	1.582	-0.623	0.493	0.652	0.208	0.288	1.626	-0.021	0.643	1.631	-0.202	1.256	1.435	1.261	-1.981	0.811	1.736	-0.828	-0.219	-2.552	-0.128	-0.797	1.246	1.944	-2.563	-0.616	0.551	0.501	1.0	-0.342	-0.045	0.366	-0.65	1.302	0.481	0.211	0.072	-1.378	-1.277	0.575
X37063	X46510	0.383	-0.399	-0.09	-0.294	0.666	-0.057	0.056	0.477	-0.008	-0.843	0.714	-0.053	0.322	-0.395	-0.472	0.517	-0.073	-0.105	-0.125	0.264	0.15	-0.009	-0.053	0.276	-0.019	0.002	0.209	-0.07	-0.112	-2.058	-0.647	-0.004	-0.027	0.216	-0.032	-0.196	-0.102	0.067	-0.377	2.109	0.207	-0.021	0.453	-0.459	-0.039	-0.089	0.617	-0.023	-0.473	-0.445	0.195	0.029	0.196	-0.277	0.104	0.037	-0.271	0.576	0.166	0.025	-0.164	-0.111	-0.2	0.449	-0.112	0.043	0.277	0.305	0.131	-0.129	-0.624	-0.059	0.127	-1.199	-0.087	-0.039	0.588	0.045	0.088	-0.49	-0.036	-0.386	0.045	0.098	-0.871	0.519	-0.042	0.129	-0.373	0.153	-0.048	0.006	-0.282	0.012	-0.12	-0.09	-0.001	0.301	0.203	0.001	0.039	-0.012	-0.103	0.677	-0.044	0.101	0.918	-1.378	-0.023	0.199	0.052	-0.062	0.388	-0.248	-0.368	-0.158	-0.008	0.15	-0.183	0.01	-0.215	-0.142	-0.999	0.416	-0.006	0.231	0.445	-0.213	-0.14	-1.128	0.319	0.352	0.705	-0.16	0.429	-0.048	-0.116	0.153	0.569	0.029	0.144	-0.345	-1.04	-0.01	-0.189	-0.004	0.29	-0.31	0.236	0.736	-0.025	0.017	0.033	0.374	0.439	0.028	0.778	-0.509	0.594	0.259	0.091	0.014	0.599	0.554	-0.499	0.951	-0.003	-0.002	0.268	-0.122	0.026	0.245	-0.35	0.141	0.038	0.58	-0.179	0.433	1.004	-0.007	-0.069	-0.706	0.074	-0.122	0.411	-0.931	-0.041	0.697	0.272	0.339	0.086	-0.387	-1.071	0.205	-0.01	0.121	0.831	0.706	-0.14	0.301	0.187	-0.088	-0.292	0.028	0.395	0.402	0.207	0.131	0.002	-0.01	0.611	0.013	0.054	0.359	-0.025	-0.202	0.901	0.359	0.121	0.272	0.58	0.19	1.303	0.089	-0.151	0.005	0.71	-0.125	-1.494	-0.973	-1.036	-0.405	-0.259	-0.675	-0.093	1.748	-0.089	0.988	0.407	0.11	-0.487	1.256	-1.455	-1.294	0.093	-1.565	-0.612	-0.801	0.516	-1.508	-2.146	1.303	0.476	-6.868	-0.043	-0.295	0.044	-0.953	0.665	0.03	0.1	-0.063	0.11	-1.211	-0.011	0.484	1.29	0.078	0.239	-0.938	-0.189	0.288	0.853	0.717	0.093	-5.079	0.565	0.045	-0.04	0.552	-0.137	0.632	-0.023	0.26	-0.95	0.879	-1.201	-1.438	-0.107	0.348	-3.857	0.195	2.67	-0.009	-0.292	0.357	-1.67	1.001	0.982	0.472	0.91	-1.304	0.665	-0.034	0.031	-0.185	0.472	-2.784	0.215	-1.033	-0.118	-0.3	1.359	-1.365	2.708	-0.17	-0.169	-0.138	-0.05	-0.655	-0.013	-0.8	2.362	-0.581	0.584	0.759	0.131	-1.654	1.448	-0.366	-1.507	1.678	-0.088	0.023	-0.504	-0.145	-0.534	0.015	10.715	1.303	-1.607	-0.345	0.561	-0.589	0.044	1.303	-2.246	2.185	0.183	5.166	0.432	0.942	-1.941	0.347	-0.043	-1.084	0.893	-0.239	-0.138	-0.067	0.027	-0.809	-0.919	0.041	2.462	-0.657	-0.129	0.594	-0.427	-2.056	1.683	-0.09	0.522	-1.082	-1.299	0.02	1.813	-0.015	-0.109	-0.99	-8.522
X37063	X47201	0.444	0.719	-0.187	-0.571	0.375	-0.81	0.097	0.224	0.03	-1.359	0.805	-0.239	-1.002	-0.424	0.438	0.057	-0.177	0.115	0.234	0.314	0.129	0.036	-0.051	0.647	0.042	-0.249	0.253	0.3	-0.182	0.377	-0.313	-0.172	0.148	0.261	-0.035	-0.212	-0.225	0.12	-0.448	-0.096	0.067	-1.636	-0.223	-0.264	-0.233	0.026	0.001	-0.204	0.241	-0.338	0.54	0.582	0.583	-1.064	0.402	0.181	-0.14	0.101	0.511	-0.103	-0.344	-0.252	-0.108	0.103	0.021	-0.562	-0.919	-1.258	-0.209	-0.123	0.001	-0.153	-0.445	-0.079	-0.598	0.1	0.668	0.199	0.111	-0.642	0.081	-0.475	-0.162	0.716	-0.068	-0.362	0.757	-0.254	-0.312	0.118	-0.081	0.145	0.667	-0.031	1.186	0.1	0.074	0.961	0.004	0.056	0.085	0.011	0.342	0.99	-0.062	-0.409	1.023	0.205	0.361	-0.128	0.042	-0.048	0.41	-0.722	-0.189	-0.216	0.041	-0.409	-0.518	0.093	-0.595	0.239	0.102	1.431	0.218	-0.525	0.124	0.045	-0.251	-1.272	0.795	0.039	0.697	0.41	-0.092	0.03	-0.012	0.227	0.902	0.037	-0.441	-0.602	-1.627	0.045	0.615	-0.38	0.119	0.163	0.283	0.829	-0.309	0.81	-0.211	0.299	0.241	-0.073	0.819	0.231	-0.049	0.16	0.038	0.246	0.331	0.631	-0.543	1.001	-0.004	0.005	-0.156	0.173	-0.603	-0.108	-0.149	-1.104	0.069	1.231	-0.043	0.608	1.431	0.023	0.001	-0.781	0.173	-0.157	-0.081	-1.042	-0.061	-0.964	0.52	0.728	0.117	1.042	-0.095	-0.356	0.044	-0.094	-1.87	0.796	-0.004	-0.577	0.055	-0.12	0.94	0.017	0.373	0.051	0.363	-0.88	-0.025	-0.014	-0.711	0.1	0.115	-0.582	-0.175	-0.157	1.431	0.183	0.642	1.431	1.431	-1.508	-0.379	0.066	-1.04	0.349	0.17	0.686	1.394	-0.351	-2.936	-2.927	-1.6	0.43	-0.291	5.333	-0.881	-0.497	0.08	0.385	-7.996	1.818	-2.066	1.526	0.077	-1.2	1.083	-1.027	0.868	0.67	1.767	-1.036	-0.248	0.961	1.349	-0.636	0.702	-0.149	2.307	-1.579	-0.203	-0.148	0.152	1.013	0.006	-0.516	-0.054	1.431	0.429	0.379	-0.343	0.687	-0.311	-1.484	0.043	0.055	-0.591	-0.009	0.049	-0.653	0.647	1.113	0.048	0.964	1.528	0.305	-0.717	0.509	0.191	1.431	0.12	-0.742	2.296	0.016	0.071	-0.541	1.001	1.941	2.038	1.669	-0.717	1.541	-0.826	0.027	-0.266	1.431	1.241	-1.18	2.132	-1.16	0.534	-1.178	-0.77	-1.552	0.908	0.668	-1.376	0.405	-0.549	-0.061	0.125	-1.107	1.788	0.815	-2.133	0.163	0.489	2.354	0.638	0.453	3.233	0.019	-0.508	-2.939	-0.522	-0.69	-2.392	-3.133	-2.425	0.877	1.629	-1.709	-0.219	-1.925	-1.476	1.431	1.03	0.688	0.332	3.464	-0.02	-0.952	2.35	-0.528	1.563	-2.046	0.44	1.431	1.431	0.245	-0.516	0.57	0.573	-0.272	3.331	-1.288	-0.006	-2.819	-0.396	3.705	-1.474	0.349	-0.546	-0.061	-0.512	-0.274	1.264	0.021	0.818	0.595	-1.794
X37063	X47936	0.336	-0.302	-0.092	-0.212	-0.365	-0.061	0.099	0.503	0.066	-1.017	0.45	-0.001	-0.787	-0.057	-0.637	0.143	0.258	0.294	0.169	0.298	0.282	0.057	0.033	0.589	0.075	0.442	0.152	-0.184	0.22	0.023	-0.559	0.071	0.087	0.252	-0.026	-0.017	-0.09	0.025	-0.809	-0.095	-0.252	1.001	0.737	-0.267	0.41	-0.212	-2.094	0.117	0.236	2.616	-0.266	0.022	0.461	-0.934	0.375	0.019	0.084	-0.018	0.287	0.072	0.334	0.15	-0.095	0.476	-0.022	-0.141	-0.607	-0.142	0.046	0.026	-0.35	-0.042	0.034	-0.86	0.371	0.044	0.607	0.059	0.142	-0.719	-0.016	-0.373	-0.009	0.273	-0.028	-0.35	-0.131	0.052	-0.275	0.143	0.215	-0.286	0.681	0.038	0.698	0.196	0.105	0.616	0.026	0.08	0.188	0.07	-0.173	0.219	-0.016	-0.197	-0.949	0.204	-0.054	0.226	0.101	0.012	0.605	0.031	-0.048	-0.155	0.046	0.276	0.06	-0.018	-0.187	-0.667	0.133	1.261	0.155	0.131	0.39	0.067	-0.192	-1.124	-0.671	0.633	-0.015	-0.344	0.374	0.153	0.177	-0.451	0.763	0.111	-0.438	-0.83	-0.095	-0.042	-0.934	0.533	0.22	-0.161	0.165	0.746	-0.253	0.73	0.162	0.283	0.362	-0.416	0.434	-0.359	0.403	0.051	0.478	0.151	0.618	-0.08	-0.463	0.428	0.034	0.071	-0.195	-0.006	-0.924	0.193	-0.316	-1.075	-0.032	-0.237	0.202	0.382	0.134	0.076	0.059	-0.175	0.16	-0.104	-1.947	-0.914	0.059	0.225	0.976	-0.871	0.107	-0.048	-0.872	-0.308	0.065	0.136	0.168	0.718	0.189	0.139	0.138	-0.012	0.135	-0.045	0.548	0.281	0.226	0.987	0.072	0.051	0.091	0.105	0.097	-0.76	0.084	-0.003	0.05	-1.704	0.41	-0.23	1.133	-0.393	0.87	0.195	-1.583	0.205	-0.742	1.261	0.983	-3.02	-0.563	-3.418	1.261	-1.059	1.261	3.282	-1.226	-0.753	-0.108	0.284	-0.785	1.488	-2.945	1.333	-0.057	-1.965	-0.012	1.261	-0.424	-1.54	1.052	1.261	1.464	1.261	1.088	0.838	0.669	0.816	0.515	1.261	-0.788	0.222	-0.072	-1.214	0.027	0.509	1.173	1.261	-0.155	-0.921	0.994	-1.411	-1.515	1.813	-0.544	1.261	1.261	0.084	0.144	0.389	-1.487	1.177	-0.002	-0.97	-4.077	-1.172	-1.203	-1.462	0.716	1.261	-1.097	-1.539	3.081	0.035	1.004	1.938	2.624	0.267	0.759	3.97	1.619	-1.316	0.682	0.066	-0.565	-1.032	-1.273	-1.995	1.242	1.528	0.766	0.111	0.55	-1.382	1.27	-2.162	1.261	-0.524	1.261	1.261	-0.052	-2.586	2.215	-2.126	-1.92	2.528	-0.886	1.188	0.321	1.261	-1.539	1.292	0.576	3.506	-0.817	1.509	4.535	6.057	-2.193	1.261	-1.649	1.261	0.621	1.261	0.471	1.261	-2.38	1.468	0.236	3.567	0.866	-1.418	5.168	-2.383	1.308	-3.465	0.661	1.261	-1.278	-0.569	-3.848	-1.022	1.261	1.261	-2.799	-1.889	0.494	1.261	1.261	-2.158	-2.53	0.329	2.656	0.898	-2.047	-0.222	-0.991	-0.783	1.261	-0.004	-0.286
X37063	X46623	0.065	0.007	-0.158	0.402	-0.721	0.071	-0.216	0.403	-0.051	-0.965	-0.136	0.107	-0.354	-0.57	0.626	-0.166	-0.236	-0.231	0.066	-0.165	0.245	-0.105	-0.051	-0.099	-0.121	0.027	-0.142	0.301	0.197	-0.483	0.689	-0.133	-0.176	-0.185	-0.045	-0.306	-0.231	-0.21	-0.398	-0.083	-0.665	-0.023	-1.062	1.115	-0.053	0.108	-1.131	-1.235	0.075	2.901	-0.582	0.008	-1.121	1.572	-0.08	0.242	-0.227	-0.597	-0.6	-0.033	-0.207	-0.297	-0.592	0.191	-0.144	0.29	1.472	-0.594	-0.122	-0.175	0.216	-0.036	0.092	-2.054	0.56	0.167	0.103	-0.132	-0.636	-0.813	-0.103	-0.577	0.185	-0.621	2.518	-0.737	-0.885	0.053	0.215	-0.266	-0.167	-0.54	-1.068	-0.175	-0.028	-0.181	-0.079	-0.072	-0.207	-0.108	-0.161	-0.108	-0.871	1.483	-0.11	-0.251	0.436	-0.33	0.178	0.01	-0.133	-0.119	0.567	0.085	-0.78	-0.171	-0.125	0.513	-0.301	0.027	0.108	-0.165	-0.163	2.189	-0.269	-1.184	-0.044	0.155	-0.298	-0.009	0.377	-0.356	0.163	0.076	-0.191	0.044	-0.114	0.707	0.97	-0.121	-0.118	-1.31	-0.65	-0.067	-1.453	0.41	0.376	-1.055	-0.342	0.856	-0.414	1.203	-0.098	-0.301	0.068	0.108	-0.515	0.011	-0.294	-0.183	0.56	-0.53	0.716	-0.631	-0.188	0.689	-0.098	-0.074	-0.272	-0.225	-0.142	-0.032	0.036	-0.173	0.071	0.637	-0.125	0.264	1.532	-0.13	-0.152	0.578	-0.135	-0.229	-2.21	-1.371	-0.132	-0.169	0.547	-0.028	-0.163	0.495	0.508	0.302	-0.054	-0.037	-0.249	0.198	-0.186	-0.29	0.115	-0.018	1.405	-0.238	-0.199	-0.189	-0.125	0.314	-0.081	0.08	-0.488	-0.072	0.108	-0.219	-0.155	-0.091	2.189	-0.559	0.675	2.189	1.982	0.917	0.916	0.28	-0.205	-0.984	-0.681	-1.445	0.866	-0.797	-1.511	-6.487	-0.872	-1.655	-0.154	-3.255	-0.951	1.102	-0.66	-0.226	-1.868	-1.386	-1.791	0.201	-0.091	0.06	-1.283	-0.063	-0.138	-0.218	1.088	0.295	-0.704	-0.247	-0.344	0.398	-0.668	-0.103	-1.231	-2.279	-0.116	-0.166	0.13	-0.829	-0.124	-0.049	-0.842	0.134	-0.264	-0.008	-1.25	-0.102	0.341	-0.815	0.262	0.386	-0.384	-0.107	-0.044	-0.652	-1.014	0.159	-0.106	-0.544	-0.645	-0.273	-0.864	-0.478	-0.756	2.189	-1.679	1.352	5.402	-0.133	1.7	-1.286	-0.416	0.657	0.366	-1.172	-2.01	0.482	0.34	-0.081	-0.275	-2.525	-0.026	2.189	0.927	-0.44	0.189	-0.035	-0.336	-0.529	0.678	0.81	-2.352	0.004	2.189	0.615	-0.06	0.83	-0.763	-0.203	-0.342	7.311	-0.863	-1.14	-1.686	-0.504	-0.564	-0.739	-0.798	-2.176	-0.025	-3.002	-1.837	-1.089	-1.484	-0.136	-1.201	1.594	-1.692	-0.441	-0.196	-0.259	0.154	-0.972	-0.122	-2.467	0.184	-0.005	5.435	-1.437	1.02	-2.469	0.465	0.122	-0.646	-0.249	0.033	0.766	0.558	-0.599	-1.492	-0.362	0.792	-0.408	0.721	-0.044	-3.36	-0.444	1.881	0.288	-0.929	0.033	-0.486	-0.132	1.508	-0.585	-1.027
X37063	X46626	0.271	0.677	-0.208	-0.535	0.256	-0.409	0.022	0.541	-0.086	-0.59	0.828	0.237	0.099	-0.478	-0.993	0.457	-0.209	-0.063	0.142	0.286	0.149	-0.089	0.016	0.651	-0.071	-0.166	0.046	0.533	-0.064	-0.503	0.571	-0.094	-0.091	-0.06	-0.123	-0.335	-0.135	-0.216	0.28	0.729	0.938	2.422	-0.492	-0.684	0.493	-0.015	1.255	-1.126	0.159	-0.664	-1.137	0.097	2.337	-0.006	0.381	-0.171	-0.283	-1.013	-0.366	-0.061	-0.09	-0.183	-0.795	-0.561	-0.133	1.283	0.299	0.293	-1.098	0.254	-0.87	-0.2	0.433	0.4	0.27	-0.128	0.153	-0.078	0.109	-0.408	-0.362	-0.424	-0.152	-0.316	-0.606	0.048	-0.611	0.131	0.14	-0.08	-0.097	-0.278	0.027	-0.039	-1.852	0.067	-0.102	-2.516	0.225	-0.1	-0.276	-0.034	-0.745	0.304	0.101	0.025	1.08	0.002	0.361	0.098	-0.0	-0.112	1.143	0.22	0.202	1.111	-0.098	-0.102	-0.571	-0.197	-0.647	-0.414	0.065	1.563	-0.105	-0.234	-0.331	-0.18	0.233	-1.283	0.355	0.119	-0.497	0.391	-0.804	0.42	-0.008	-1.232	-0.662	-0.122	0.78	-0.835	-0.766	0.068	0.278	0.708	0.109	-1.346	-0.341	-0.259	-0.067	0.834	-0.479	0.417	0.163	0.729	-0.018	-0.377	0.366	-0.21	0.319	0.213	0.356	0.284	-0.595	-0.613	0.082	-0.091	0.598	-0.159	-0.054	-0.329	0.342	-0.0	0.092	-0.012	-0.444	-0.104	-0.446	-0.102	-0.123	0.236	-0.065	-0.062	-0.006	-1.072	0.072	0.521	-2.672	-0.013	0.197	0.329	-0.71	0.413	-0.073	0.02	0.972	0.818	-0.184	0.819	0.098	-0.027	0.983	0.63	0.393	-0.062	-0.091	-0.006	-0.093	-0.086	-0.122	-0.024	-0.095	0.162	0.054	-0.057	-0.752	0.745	0.459	1.563	1.563	0.754	-0.173	0.021	0.278	-2.417	-2.327	-2.19	-0.822	-0.293	-0.524	1.563	0.191	-1.782	-0.603	-2.468	-1.009	0.337	-0.93	-0.219	1.028	-1.351	1.265	-0.96	-0.095	0.623	-2.113	0.687	-0.447	0.602	-1.264	1.563	-0.178	0.576	-0.069	1.86	0.048	0.242	-0.928	0.415	-0.404	-0.063	0.32	-0.985	-0.097	0.142	0.553	0.539	-0.198	1.717	-0.654	-0.781	-1.014	-0.977	-0.29	0.863	1.563	-0.094	-0.09	-0.625	-0.498	0.125	-0.102	-1.129	-0.038	-1.331	-1.06	-1.182	-0.943	0.308	-1.443	3.339	-1.331	-0.046	0.466	0.675	-0.811	-0.655	0.004	-0.659	-0.624	-1.47	-0.768	-0.02	1.837	-4.729	-1.2	0.991	-0.579	2.092	-0.654	2.215	0.162	0.041	-0.377	0.422	-0.029	0.155	0.296	0.345	-0.097	-0.662	0.017	-2.615	-1.282	-0.518	-1.043	-0.727	0.775	-0.175	0.601	2.037	-0.352	0.836	0.262	-2.28	1.224	0.022	0.598	0.153	-0.221	-0.917	-1.009	-2.326	0.121	0.716	0.021	-0.639	-0.077	0.1	-0.222	1.026	-1.707	0.145	0.075	0.442	-0.811	1.563	0.103	-0.062	0.924	-3.135	-0.497	1.563	-0.582	-0.968	-0.603	1.147	1.563	-1.333	-2.096	0.144	-0.629	-1.767	-2.14	0.105	-1.014	-0.053	0.044	-0.591	1.013
X37063	X46627	0.377	-0.502	0.003	0.354	0.434	0.004	0.152	0.329	0.038	-1.168	0.706	-0.286	-0.656	-0.085	0.228	0.444	-0.098	0.488	0.255	0.196	0.577	0.03	0.006	0.572	-0.023	0.015	0.122	0.327	0.384	-0.196	0.006	0.063	0.147	0.244	-0.084	-0.272	0.16	-0.166	0.417	-0.387	-1.365	-0.611	0.272	-0.297	-0.083	-0.41	0.53	1.206	-0.016	0.236	0.337	-0.897	1.466	-0.189	0.364	0.477	-0.139	-0.832	-0.989	0.08	0.164	-0.212	-0.483	0.462	-0.056	-0.468	0.508	-0.093	0.54	-0.087	-0.57	0.008	0.157	0.954	0.56	-0.017	0.59	0.228	0.356	1.163	0.14	0.255	-0.082	-1.014	0.257	0.729	-0.864	-0.31	0.377	-0.174	-0.119	0.305	-0.94	0.073	0.589	0.392	0.078	0.837	-0.141	0.066	0.248	0.059	0.46	-0.001	-0.058	0.061	0.89	0.258	-0.53	0.212	0.157	-0.022	0.935	0.774	0.477	-0.211	0.021	0.833	0.0	-0.088	-0.496	0.147	-0.657	1.23	0.275	-1.64	0.458	-0.119	-0.17	-0.708	0.622	-0.378	-0.928	-1.123	0.764	0.013	0.126	-0.004	-0.145	0.143	-0.384	-0.26	0.981	0.055	0.062	0.794	0.468	1.053	0.263	-0.214	-0.247	0.71	-0.469	-0.247	0.244	0.416	-1.613	0.49	0.351	-0.43	0.242	0.595	0.171	0.062	-0.15	0.435	0.041	0.047	0.194	-0.119	-0.321	0.213	1.363	0.224	0.133	0.405	-0.145	0.606	0.975	0.04	-0.029	0.009	0.147	-0.091	-0.252	0.291	-0.028	0.69	1.052	-0.199	0.12	0.402	-1.032	0.662	-0.0	0.119	0.603	0.698	0.107	0.058	0.184	-0.125	0.087	-0.059	0.731	0.043	0.399	0.286	0.043	0.102	0.171	0.084	0.062	0.564	0.214	0.108	0.429	0.726	0.394	1.23	1.23	0.389	1.23	0.086	0.81	-0.881	1.075	-0.941	-1.477	-2.127	-2.461	-2.745	0.46	-0.51	-0.367	-0.384	-0.178	0.367	-0.817	0.374	0.871	-0.647	0.222	2.318	0.042	0.148	-3.224	1.23	0.135	-1.492	-2.188	-0.5	1.254	-1.857	1.171	-0.685	0.073	0.726	1.34	1.23	-0.766	-1.389	-0.239	0.191	0.056	-0.625	0.675	1.23	-0.062	-0.895	0.968	-0.603	1.638	-0.643	-0.53	1.23	1.23	-0.003	0.138	-0.173	-1.441	0.959	0.068	-0.105	-0.566	-0.84	1.876	0.377	-0.902	-0.292	1.23	3.432	1.049	0.049	-0.822	2.834	-0.561	2.077	0.004	2.202	-1.28	-1.276	-0.744	0.07	-0.55	1.23	0.708	-0.271	0.374	1.871	0.765	-0.416	-0.783	2.331	1.329	-2.092	-2.112	0.533	-0.762	-1.328	-0.052	0.367	2.197	-3.727	-1.858	4.303	-0.86	5.147	0.228	-3.381	-1.491	1.976	1.102	0.808	0.297	-0.529	-0.749	2.212	-2.122	-0.09	0.179	0.421	0.294	-2.028	0.057	-1.299	-2.301	1.098	0.281	5.165	0.658	-0.79	1.138	-3.962	1.168	0.286	-0.892	-1.737	-0.385	-0.803	-3.255	1.23	-1.684	0.742	1.878	-1.829	-0.769	1.23	0.738	-2.088	-1.165	-0.397	3.27	-0.694	-0.593	0.548	-0.539	0.063	-0.424	-0.596	0.68
X37063	X46624	-0.178	0.116	0.172	0.028	-0.913	-0.458	0.159	0.155	0.021	-2.359	-0.536	-0.453	-0.082	0.473	-0.728	-0.059	0.114	-0.155	-0.449	-0.23	-1.541	-0.091	0.475	0.46	-0.075	-0.272	-0.172	-0.794	-0.175	-0.269	0.106	-0.088	-0.157	-0.254	-0.067	0.466	-0.198	0.197	-0.165	-0.094	-1.483	-1.628	-0.275	1.302	-0.13	-0.186	0.661	-0.937	-0.208	0.506	0.123	0.414	2.07	0.284	-0.199	0.018	-0.385	0.153	-0.689	0.097	0.604	-0.054	-0.385	-0.422	-0.138	-0.063	1.18	-0.893	-0.789	-0.164	-0.233	-0.134	-0.518	-1.97	-0.029	0.008	-0.612	-0.421	-0.655	0.558	0.34	-0.368	-0.186	-0.455	0.377	-0.97	-0.57	-0.421	0.858	0.043	0.016	0.035	-1.129	0.037	-0.466	0.175	-0.115	-0.399	-0.379	-0.067	0.021	-0.081	-0.63	-0.841	-0.093	-0.204	0.472	-0.382	0.504	-0.32	-0.092	-0.09	-0.108	-0.251	0.592	-0.077	-0.035	-1.904	0.84	-0.268	0.008	-0.603	-1.275	2.199	0.117	1.212	-0.036	-0.409	-0.131	0.292	-0.782	-0.798	-0.416	0.723	1.247	-0.096	-0.009	-0.722	-0.97	-0.134	-0.576	-0.609	-1.282	-0.096	-0.692	0.805	0.06	-0.92	0.473	-0.26	-0.195	-0.157	0.411	0.167	0.16	0.249	0.619	-0.59	-0.435	-0.735	0.718	-0.4	0.531	-0.319	0.077	0.2	-0.068	-0.047	-0.145	0.099	0.06	-0.083	1.075	-0.437	0.18	2.293	-0.197	-0.213	1.603	-0.096	-0.066	-0.863	-0.016	-0.231	-0.042	0.899	-0.113	0.708	1.288	0.553	0.19	0.484	-1.481	0.393	-0.086	-0.003	-0.101	-0.134	-0.111	-1.145	0.07	0.28	1.192	-0.331	0.472	-0.532	0.134	1.007	0.107	-0.077	1.718	0.011	-0.052	0.55	0.094	0.141	0.937	-0.475	0.773	0.867	2.459	-0.383	0.423	-0.201	-0.186	-0.173	0.176	0.416	-0.681	-0.198	0.78	-0.311	2.411	-0.474	-1.032	-0.185	0.207	0.436	0.762	-0.162	0.63	-0.641	1.157	-1.82	0.009	-2.663	-2.453	-1.343	-0.606	-0.575	1.096	1.932	-0.6	0.254	-1.341	-1.248	-1.029	0.709	-0.802	0.761	-1.104	-0.088	-0.111	-1.474	-0.079	-0.164	-1.033	-1.721	0.316	-1.959	0.156	-0.316	-0.947	1.313	-0.275	-0.889	-0.886	-0.017	0.208	0.583	-0.884	-0.574	-0.053	-0.039	2.953	-1.45	0.221	0.59	-0.194	-1.108	-0.24	-1.857	-0.149	-0.09	-0.319	1.185	-1.338	-0.216	-1.27	-0.178	0.142	0.455	2.285	0.004	-0.98	2.368	-0.273	-0.408	-1.449	1.558	-0.37	-1.375	-0.537	-2.253	-1.551	0.321	0.317	0.093	-3.235	0.033	-0.055	-1.676	-0.309	0.892	-0.712	-1.932	-1.509	-1.5	0.111	0.546	2.571	-0.961	-0.927	-1.349	0.184	-1.69	3.466	-0.388	-3.417	1.376	-1.687	1.134	1.181	1.224	0.655	-2.066	1.733	-0.232	0.12	-2.588	-0.226	2.11	3.866	0.693	-0.521	0.253	-1.241	-0.211	-0.954	-0.096	0.45	-0.126	-1.339	-1.906	4.102	-1.285	0.541	-0.422	-0.698	1.086	2.019	0.108	0.178	0.376	-0.584	-0.261	-0.154	-0.092	2.498	-0.121	0.391
X37063	X46997	-0.063	-0.139	-0.179	-0.486	0.598	-0.238	-0.255	0.106	-0.146	-1.68	1.325	0.022	-0.299	-0.105	-0.943	0.288	-0.206	-0.009	0.41	0.533	-0.221	-0.134	-0.109	-0.403	-0.147	-0.322	-0.126	0.081	-0.286	-0.464	-0.259	-0.156	0.276	-0.149	-0.158	-0.363	-0.239	-0.248	-0.521	-0.199	1.486	0.716	-0.969	-0.559	-0.037	0.093	0.264	-0.899	0.432	-0.213	-0.802	0.088	-0.039	0.573	-0.108	-0.191	-0.382	0.374	-0.094	-0.165	0.653	-0.094	-1.034	-0.515	-0.122	0.13	-0.132	-0.591	-0.397	0.587	0.022	-0.158	-0.104	-0.985	-1.094	-0.064	0.038	0.064	-0.603	-1.172	-0.1	0.594	0.201	0.197	0.069	0.715	0.284	-0.223	0.653	-0.179	-0.191	-0.166	-0.634	-0.154	-0.09	-0.387	-0.03	0.776	0.198	-0.111	-0.278	-0.145	0.405	0.006	0.056	-0.303	-0.154	0.019	0.189	-0.171	-0.308	-0.139	0.086	-0.843	0.719	0.348	-0.1	-0.355	-0.711	-0.244	0.142	-0.33	0.295	2.404	-0.256	-1.207	-0.199	-0.236	0.094	-1.736	1.309	-0.354	0.15	-0.542	0.03	0.004	-0.327	-0.056	-0.154	-0.149	-0.047	-1.033	-0.365	0.258	-0.302	0.519	-0.183	-2.383	0.032	0.188	-0.409	-0.144	0.056	0.725	0.19	0.019	-0.421	0.392	0.174	0.051	-0.003	-0.241	0.9	0.087	-0.168	-0.496	-0.064	-0.157	0.342	-0.184	0.093	-0.054	1.085	-0.909	-0.157	0.079	-0.075	-0.562	1.029	-0.129	-0.171	-0.43	-0.012	-0.263	0.327	-1.432	-0.154	0.579	0.172	0.414	-0.183	-0.363	-0.238	0.076	-0.158	-0.142	1.535	-0.444	-0.213	-0.734	0.008	-0.025	1.552	0.115	0.387	-0.083	-0.511	0.321	-0.089	-0.174	-0.689	-0.06	-0.162	0.546	-0.06	-0.138	1.47	0.401	0.551	2.404	1.94	-1.539	2.404	-0.064	-1.87	-2.144	-1.009	0.827	-0.068	2.404	-0.488	0.94	-1.942	-0.622	-0.916	-0.1	-0.298	0.836	-0.663	0.05	-0.436	1.312	-0.498	0.327	0.51	-1.919	-1.97	-0.183	-0.488	-1.501	0.129	-0.263	-0.216	0.244	0.423	1.052	-0.683	0.251	-1.525	0.011	-1.245	-0.247	0.292	-0.642	-0.155	0.023	-0.858	-0.358	-0.192	-0.716	-0.63	-0.634	1.272	-0.306	-0.873	-1.976	-0.629	-0.086	-0.178	-0.575	-1.752	-0.686	-0.159	-1.515	3.873	-0.357	-1.848	0.528	0.032	-1.078	-0.823	0.29	0.396	-0.152	-0.344	-0.018	-1.425	0.447	-0.818	0.597	-0.384	-2.005	-0.888	-0.161	2.119	-4.652	-1.946	0.235	-0.812	0.869	-0.83	-0.822	-0.282	-1.28	2.196	1.31	-1.352	-0.246	0.32	-0.372	-0.183	-1.572	0.382	-0.581	0.382	0.694	-1.391	-0.385	1.947	0.702	-2.307	-1.004	-0.513	3.149	-1.288	-3.158	-2.057	-3.904	-3.137	1.06	-1.487	-0.715	-0.66	-1.195	0.848	-1.351	-0.147	1.408	-0.259	-0.882	0.051	0.033	-1.046	0.191	-0.444	0.665	0.159	2.404	-1.024	-0.131	0.391	2.404	-0.531	-1.498	2.375	-1.821	0.244	-0.279	2.404	-0.639	-3.533	-0.322	0.788	-0.864	-1.533	0.409	-0.201	-0.154	-1.426	-0.828	2.404
X37063	X46633	0.156	1.123	-0.153	-0.095	0.508	-0.091	-0.172	0.297	-0.092	0.664	-1.811	0.27	0.325	0.033	-0.627	0.311	0.029	-0.141	0.243	-0.225	0.585	-0.094	-0.143	0.65	-0.055	-0.131	-0.227	0.348	-0.226	-0.359	-0.303	-0.079	-0.15	-0.184	-0.13	0.33	0.058	0.106	-0.535	-0.641	-1.696	2.331	-0.734	0.06	0.267	0.324	1.924	-1.35	-0.962	0.187	0.686	-0.377	-0.163	0.421	-0.158	-0.013	-0.384	0.876	-0.454	0.229	0.386	0.135	1.413	-0.363	-0.152	0.454	0.595	-0.626	1.13	-0.161	1.476	-0.12	0.235	-0.437	0.21	-0.127	-0.318	-0.35	-0.601	0.203	-0.009	-0.425	0.199	-0.485	1.076	0.607	-0.495	-0.199	0.659	-0.267	0.478	0.079	-0.423	-0.088	1.069	0.203	-0.112	0.544	-0.294	-0.1	0.067	-0.096	-0.012	-0.688	-0.099	-0.151	0.109	-0.129	-0.244	0.001	-0.192	-0.111	-0.099	-0.83	-0.138	-0.193	-0.093	-0.075	-0.508	-0.248	0.875	-1.628	-2.411	1.697	-0.017	-0.076	-0.108	-0.304	0.165	0.662	2.206	0.714	-0.777	-0.071	0.665	-0.051	-0.401	-1.353	0.722	0.157	-0.061	-1.552	-0.017	0.265	-0.609	1.015	-0.098	-1.785	0.426	-0.14	-0.293	-0.207	-0.116	0.246	0.021	0.781	-0.02	-0.024	-0.413	0.046	0.53	-0.598	1.07	-0.109	-0.349	0.327	-0.115	0.034	0.279	-0.211	-0.157	0.303	0.206	0.308	-0.061	-1.031	0.794	-0.393	-0.528	-0.001	-0.084	-0.594	0.076	-0.182	0.759	-1.012	-0.057	0.439	-0.885	0.616	0.011	-0.5	-0.58	-0.452	0.098	-0.053	0.53	0.242	-0.125	-0.004	0.212	-0.028	-0.608	0.487	0.713	0.169	-0.278	0.334	-0.037	-0.067	0.13	0.07	0.003	1.009	0.186	-0.172	1.835	1.067	-0.173	1.084	2.59	-0.589	2.159	0.137	-0.642	0.985	-0.393	-0.439	0.369	-0.572	-1.267	-1.123	-1.769	-0.699	1.714	1.54	-0.648	-0.675	1.005	-0.017	1.027	-0.928	0.367	0.166	0.253	-2.538	-0.606	-1.42	-0.485	-1.748	-3.023	-0.015	0.677	-0.67	0.234	-0.737	-0.16	0.294	0.191	1.075	-0.575	-0.167	-0.102	-1.092	-0.052	-0.026	-0.173	1.503	-0.007	-0.626	2.041	-0.607	-0.521	-1.032	-0.176	-0.161	0.232	0.012	-0.023	0.015	-3.321	-1.082	0.036	-0.606	-0.695	-0.328	-1.179	-0.864	0.264	0.808	0.01	-1.874	-1.632	0.039	0.041	0.339	-3.545	0.469	-1.005	0.265	-0.802	-0.691	-0.716	-0.098	-0.592	-2.477	-0.207	-1.211	0.317	1.035	-0.586	-1.976	-0.521	-0.899	-0.808	-0.557	-1.73	0.718	0.142	-1.123	-0.125	-2.142	-0.787	-0.507	1.286	0.493	-0.917	-0.802	1.255	1.523	1.081	1.28	-2.123	-2.439	-0.454	-3.973	0.631	3.604	-2.023	0.529	-3.021	1.14	0.36	-1.431	-0.084	-1.643	-2.5	0.297	-0.095	1.741	0.045	-1.432	6.278	0.14	-1.04	0.672	2.037	0.385	-0.494	-0.05	-2.239	-0.641	0.074	-1.271	7.507	-2.586	-0.267	0.683	0.269	-0.856	0.107	-0.37	-1.517	-0.181	-1.004	0.399	-0.057	-0.003	-0.884	-0.93	0.982
X37063	X46364	-0.199	-0.52	-0.141	0.078	0.31	0.451	-0.112	0.347	-0.003	0.145	0.204	-0.088	-0.116	-0.397	0.628	0.204	0.305	-1.074	0.303	0.187	0.209	-0.003	-0.087	0.576	-0.039	-0.116	-0.239	-0.403	-0.1	-0.718	-0.959	0.003	0.051	0.056	-0.087	0.419	0.19	0.109	0.063	-0.298	0.812	-1.118	-0.614	-0.503	0.036	0.258	-1.163	-3.481	-0.377	-0.619	0.165	0.162	-0.337	0.549	0.349	-0.114	-0.074	-0.004	0.301	-0.156	-0.02	0.882	-0.683	0.184	-0.086	-0.46	0.754	-0.17	0.92	-0.017	0.223	-0.073	0.386	-0.279	0.738	-0.016	0.25	0.25	0.301	0.645	-0.138	2.104	0.367	-0.256	-0.387	1.116	-2.784	0.237	0.025	-0.138	-0.061	0.309	1.049	-0.106	0.567	0.159	-0.071	-0.415	0.158	0.028	-0.423	-0.03	-0.076	0.849	0.05	-0.178	0.484	0.212	-0.188	0.178	-0.001	-0.04	-1.155	-1.445	-0.161	-0.2	-0.008	0.769	-0.48	-0.248	-0.548	0.771	1.313	1.313	0.023	1.105	0.433	0.125	0.549	-0.166	0.564	-0.21	0.582	0.187	-0.065	-0.087	0.26	0.494	-1.143	0.111	-0.569	-0.067	1.085	0.027	0.36	0.63	0.173	-1.377	0.194	0.576	-0.294	0.727	0.137	0.38	0.184	0.867	-2.24	-1.98	0.408	0.185	0.721	-0.093	0.568	0.535	0.277	0.39	-0.054	-0.007	-0.496	0.007	0.249	-0.354	0.005	0.407	-0.124	0.999	0.747	-0.217	1.155	0.002	-0.076	-0.535	0.128	0.402	0.662	-0.939	0.153	0.104	0.921	0.186	0.031	-1.606	-0.509	0.64	-0.004	-0.064	0.526	-0.115	-0.136	-0.535	0.218	0.076	0.849	0.302	0.203	0.188	0.041	0.015	-0.017	0.036	0.622	0.036	0.015	0.203	-0.01	-0.116	1.313	-2.514	-1.176	1.313	1.313	1.167	0.674	0.172	0.664	-2.073	1.107	0.129	0.796	-1.659	-2.243	-0.198	0.941	-0.479	0.811	-0.814	-0.62	1.182	0.021	-0.208	0.202	-0.852	-0.785	-0.147	0.035	-0.55	0.025	-0.834	0.465	0.409	3.874	0.05	-0.193	1.017	-0.341	2.025	-0.954	-0.962	-0.7	-0.64	-0.268	-0.23	0.021	0.645	-0.011	-0.192	-0.689	0.351	0.143	-0.504	0.522	-0.629	-0.693	1.728	0.496	1.313	0.107	0.048	-0.117	1.097	0.725	-0.266	0.013	-0.219	-0.582	0.339	2.702	3.431	-0.844	-0.572	-3.342	0.706	0.977	-0.003	-2.903	-1.092	-1.237	0.358	-0.464	-1.971	-1.695	2.905	0.992	0.02	-0.051	-0.14	-1.279	-0.536	-0.136	-0.279	-0.411	0.284	0.268	-0.709	-1.206	-1.269	-2.779	0.849	-1.222	1.313	-0.019	-1.082	-0.51	0.693	2.798	-1.66	0.443	1.955	-0.936	-1.162	-0.417	-1.161	1.992	-1.29	0.296	-1.762	-0.692	-0.531	-0.757	-0.841	-0.882	-0.028	-0.808	-1.331	0.122	-0.713	6.228	-0.663	-0.102	-0.989	-0.357	0.642	-1.967	0.038	2.701	-2.773	1.561	0.721	0.345	-0.042	0.154	0.558	0.719	-3.001	2.082	0.82	0.252	0.728	-2.785	0.605	-2.409	0.108	-0.855	0.91	1.364	0.065	0.392	-0.016	1.096	-0.999	-1.281
X37063	X47955	0.227	-0.211	-0.14	-1.642	0.239	-0.403	0.042	0.004	-0.098	-0.705	-0.016	-0.161	-0.062	-0.592	-0.255	0.092	-0.206	-0.526	0.14	0.474	-0.179	-0.097	-0.14	0.979	-0.11	-0.345	0.127	0.176	-0.751	0.174	0.112	-0.102	0.229	0.396	-0.141	-0.129	-0.19	-0.155	-0.663	-0.089	1.374	-0.753	-0.654	-0.273	-0.09	-0.354	0.017	-0.386	-0.281	0.872	0.097	0.047	0.865	-1.459	0.606	0.109	-0.441	0.081	0.021	-0.117	-0.043	-0.006	-1.038	-0.06	-0.146	-0.048	-1.061	-0.035	-0.237	-0.175	-0.074	-0.211	-0.274	-1.11	-0.241	-0.096	-0.005	-0.141	0.247	-1.687	-0.31	-0.475	-0.201	0.684	0.355	0.622	-0.097	-0.191	-0.203	0.229	-0.124	0.115	0.527	-0.156	0.367	-0.125	-0.117	0.149	0.221	-0.106	0.041	-0.103	-0.229	0.194	-0.071	-0.238	1.568	0.232	0.012	0.245	-0.07	0.271	1.654	-0.178	-0.319	-0.134	-0.1	0.037	-0.722	-0.132	-0.828	0.039	-0.478	2.229	-0.14	-0.407	0.214	-0.136	0.324	-1.731	-0.319	0.022	0.295	0.034	0.709	-0.018	-0.044	-0.057	-0.522	-0.131	-0.213	-1.193	-1.546	-0.08	-0.906	-1.033	-1.094	-0.02	0.429	0.394	-0.429	0.299	0.044	0.656	-0.193	-0.465	0.398	-1.53	0.0	-0.049	0.216	-0.683	0.553	0.021	-0.756	-2.156	-0.119	0.19	-0.165	-0.21	0.001	0.01	-0.267	0.006	-0.299	0.471	0.118	-1.063	-0.002	-0.076	-0.103	-0.23	0.06	-0.211	-0.452	-1.43	-0.123	0.188	-0.052	0.356	-0.032	0.174	-1.099	0.444	-0.089	-0.032	0.489	1.209	0.006	-0.031	0.073	-0.132	1.436	-0.7	-0.226	0.197	0.414	-0.389	-0.103	-0.073	-2.072	-0.003	-0.124	0.196	-0.053	-0.138	1.247	-1.592	0.127	2.229	2.229	-1.256	1.375	0.191	-0.842	0.774	0.714	0.288	0.542	-1.929	2.229	-0.531	-2.588	-1.368	0.196	6.091	0.494	-0.035	0.287	0.119	0.228	0.848	-0.493	1.065	-0.101	-3.607	-0.091	-0.425	0.11	0.084	3.121	0.532	0.473	-0.237	0.059	1.208	0.35	0.227	1.51	-1.342	0.277	-0.209	-0.317	1.498	-0.103	-0.619	0.227	-0.325	-0.071	-1.44	0.575	0.096	-0.278	-0.452	0.551	-0.665	2.229	-0.088	-0.156	-0.386	-2.233	-0.711	-0.1	2.724	-0.812	1.179	-1.842	-2.199	-0.21	-3.346	0.253	0.971	1.283	-0.084	-0.052	0.626	-0.432	1.938	0.395	1.518	-1.074	0.456	-0.597	-0.098	-0.603	-1.062	-0.119	-0.654	1.913	-1.586	1.088	-0.275	-0.582	-2.09	-1.227	0.089	0.123	0.185	1.222	2.229	-0.097	-0.948	0.3	-1.669	0.793	-0.955	-1.389	2.156	-0.797	0.496	4.16	-0.032	-1.652	0.659	-0.125	-3.172	-3.111	0.055	-1.299	-2.386	-2.451	-0.27	0.455	-2.124	0.02	-0.055	-0.378	0.357	0.077	0.58	0.05	-0.241	-2.942	-1.68	1.901	-1.577	-0.089	-0.529	-0.767	-0.161	-0.241	-0.907	-0.585	2.229	2.369	-2.765	-0.197	0.088	-0.754	0.881	-3.562	0.19	0.312	-0.498	1.355	-0.153	0.135	-0.074	-1.822	-0.532	-1.958
X37063	X47788	-0.34	-0.209	-0.159	-0.998	-0.369	-0.562	-0.118	0.083	-0.122	-0.93	-0.125	0.066	-0.469	-0.424	-0.195	-0.154	-0.168	0.079	-0.501	0.064	-0.876	-0.105	-0.008	-0.126	-0.086	-0.288	0.062	0.395	-0.251	-0.455	0.738	-0.123	-0.169	0.135	0.307	0.084	0.094	0.01	-0.309	0.346	-0.603	-0.497	-1.21	0.937	-0.084	-0.501	1.187	0.891	0.23	0.072	-0.286	0.678	-0.796	-0.712	-0.159	-0.197	-0.412	1.686	0.01	-0.12	0.938	-0.024	0.747	0.072	-0.171	-0.573	0.841	-0.266	-1.67	-0.188	-0.797	-0.22	0.049	0.128	-2.012	-0.065	-0.191	-0.013	-0.564	-0.013	-0.133	-0.004	-0.188	-1.048	0.027	1.012	-0.208	-0.054	-0.099	1.351	-0.147	-0.3	0.466	-0.144	0.72	-0.516	-0.151	0.23	0.131	-0.094	-0.064	-0.105	-1.102	-0.418	-0.009	-0.296	0.497	-0.217	-0.109	0.254	-0.047	-0.141	-0.504	-1.165	-0.474	-0.296	-0.041	-0.899	-0.164	-0.105	-0.186	0.367	0.399	1.468	0.052	1.139	-0.572	0.229	-0.024	0.173	1.06	0.299	0.518	-0.415	0.576	-0.047	-0.168	-0.166	-1.827	-0.182	-0.167	-1.228	-0.724	-0.087	-0.955	1.038	-0.231	-1.068	0.217	-0.06	-0.314	0.065	0.2	0.231	0.377	0.091	-0.727	-0.871	-0.76	-0.156	0.455	-0.097	0.968	-0.751	-0.198	0.054	-0.146	-0.102	-0.547	-0.195	-0.315	0.187	-0.235	-0.451	-0.022	0.344	-0.774	-0.733	-1.025	-0.117	-0.084	-0.493	0.07	-0.184	0.616	-1.014	-0.117	0.832	1.082	0.222	-0.029	0.612	-1.442	-0.014	-0.129	0.026	0.394	0.735	-0.188	-0.261	0.098	-0.018	0.044	0.182	0.593	-0.072	-0.095	0.555	-0.133	-0.15	-0.734	0.074	-0.147	-0.511	-0.054	-0.262	1.096	0.936	0.254	-0.101	1.065	1.544	1.755	0.103	0.015	0.004	-1.164	1.671	0.014	-2.082	-0.819	-0.575	-0.657	-4.272	1.111	-1.415	-0.48	-0.224	0.301	-0.281	2.586	2.771	-0.783	-2.174	0.374	-2.455	1.942	-0.945	-0.369	-2.532	-1.77	-0.496	0.355	-0.223	-0.034	-0.692	-0.202	2.128	-0.936	-0.052	-1.072	-0.195	-0.453	-0.39	-0.132	-0.341	-0.134	-0.142	0.003	-1.566	0.995	-0.995	0.535	1.749	-0.296	-2.259	-1.69	-0.112	-0.122	-0.968	0.89	-0.239	-0.125	0.356	-2.499	1.448	-0.508	0.427	0.283	-0.031	-0.072	0.646	-0.944	-0.025	-0.603	0.228	-0.466	1.937	-0.617	0.444	6.895	0.096	-0.594	-0.124	-0.279	0.32	3.291	-3.208	-0.361	-1.412	-0.775	-1.754	0.027	-2.292	-3.467	1.347	-1.827	-0.024	-2.669	0.561	0.104	-3.999	0.521	-0.7	-2.898	-2.166	0.101	-0.339	-0.457	-0.181	-1.134	1.026	1.077	1.108	-1.395	-3.085	0.905	-1.112	-3.471	0.629	-1.079	-0.775	0.599	2.586	-0.196	-0.18	-1.518	0.89	2.329	0.383	0.21	-0.774	-1.818	1.421	-0.484	1.502	-1.152	0.656	-1.579	-0.167	-0.326	2.586	-1.795	0.334	3.6	-0.891	0.082	0.384	-1.065	0.291	-0.789	-0.459	2.04	0.752	-0.53	-0.375	0.376	-0.133	-0.972	0.386	0.404
X37063	X46733	0.561	1.333	0.14	0.884	-0.555	0.081	-0.005	-0.001	-0.053	-1.643	1.049	0.104	0.717	0.165	-0.662	0.084	-0.142	-0.537	0.059	-0.4	-1.044	0.005	-0.147	-0.191	-0.037	-0.33	-0.232	-0.031	-0.325	-0.485	0.636	0.029	-0.147	0.32	0.013	0.067	-0.003	-0.203	-0.127	0.847	1.181	1.193	-0.65	0.535	0.035	0.048	1.178	-2.33	0.351	0.055	0.689	-0.05	-0.964	1.216	-0.106	0.012	-0.43	0.396	-0.72	-0.076	0.545	-0.034	0.657	-0.453	-0.082	1.078	0.406	-0.277	-1.819	-0.173	-0.116	-0.14	-0.076	0.716	0.169	-0.108	-0.099	-0.244	-0.948	1.603	0.025	0.737	-0.049	-0.816	-0.285	0.22	-0.774	-0.251	1.265	0.195	-0.073	-0.123	-1.866	0.068	-2.235	0.608	0.117	0.12	-0.204	-0.097	-0.315	-0.085	-0.25	-1.999	-0.033	-0.112	-0.873	-0.322	-0.8	-0.093	-0.265	-0.113	0.808	1.16	0.294	-0.051	-0.015	-0.17	-0.199	-0.191	1.048	-0.641	-0.888	0.524	0.12	-1.486	-0.248	0.169	-0.062	0.403	0.592	0.334	0.195	-0.187	-0.138	0.332	-0.145	1.107	-1.886	-0.053	-0.851	-1.577	-0.021	-0.022	0.465	0.849	-0.241	-1.899	0.349	-0.57	-0.404	0.648	0.014	0.549	0.085	0.792	-0.809	0.001	-0.204	0.597	0.028	0.658	0.84	0.003	0.867	-1.056	-0.067	-0.094	-0.15	-0.099	-0.131	0.586	0.393	-0.572	0.016	1.212	-0.865	-0.583	-0.226	-0.093	-0.1	0.225	0.01	-0.261	0.249	-1.281	0.063	1.023	-0.729	-0.292	-0.122	-0.055	-1.218	0.436	-0.098	0.02	-0.047	0.325	-0.164	-0.811	0.014	-0.069	0.259	-0.186	-0.521	-0.142	0.561	-0.357	-0.058	-0.091	-0.02	-0.053	0.153	0.197	0.336	-0.276	0.954	-0.083	0.435	0.057	1.758	1.261	1.935	0.05	1.099	-1.22	-1.209	-1.56	0.218	-1.274	-0.327	0.476	-1.053	-2.981	1.935	-2.589	-0.916	-1.075	0.598	0.133	-1.483	-0.985	-0.273	2.356	0.352	-2.318	-2.16	0.729	0.422	-2.045	-2.856	-0.131	0.054	-0.569	-0.27	0.512	-0.678	-0.095	-1.361	1.312	0.309	-0.087	0.222	0.498	-0.042	0.469	0.478	0.091	0.172	-1.29	-1.455	-0.005	-2.015	0.522	-0.8	-0.148	1.935	-0.092	0.002	0.1	-0.779	-1.436	-0.069	-0.896	-0.415	-1.114	-1.641	0.222	-0.712	-0.517	-2.036	1.088	-0.23	0.004	0.256	-1.73	-1.415	1.721	-0.376	0.917	-0.938	-1.778	-0.521	-0.089	-0.828	0.723	-0.658	0.201	0.89	0.318	-0.256	1.341	-1.554	0.542	-0.024	6.45	1.935	-0.045	0.775	0.54	-0.119	1.482	-0.151	-3.177	-1.652	-1.388	-0.282	0.59	0.612	-0.807	-0.361	1.629	0.377	0.721	-1.156	-1.932	2.035	0.87	-2.781	1.935	-1.459	-0.232	-0.568	-0.87	-0.211	-0.733	-2.98	-0.605	-0.159	-1.026	-0.486	-0.144	-0.906	0.963	-1.242	0.058	0.473	1.577	-0.715	0.3	0.453	1.935	1.935	1.935	1.323	-1.535	-0.803	-0.3	0.656	-0.73	-2.126	0.08	-0.735	-1.158	-0.449	0.469	0.195	-0.097	0.365	0.937	-0.105
X37063	X47959	-0.079	0.388	-0.201	-0.886	-0.407	-0.215	-0.321	-0.076	-0.268	-0.203	-0.204	0.25	-0.671	-0.494	-0.691	-0.475	-0.178	-0.464	-0.314	0.761	-0.527	-0.258	-0.28	1.376	-0.27	-0.209	-0.248	-0.086	-0.3	-0.254	-0.173	-0.264	0.467	0.667	-0.214	-0.147	-0.134	-0.319	-0.464	0.447	1.866	-0.064	-0.833	-0.055	-0.227	0.491	0.67	-2.643	-0.554	-0.118	-0.646	0.341	0.834	-1.466	0.92	-0.144	-0.291	-1.343	-0.485	-0.223	-0.14	-0.118	-1.0	-0.087	-0.236	0.256	0.208	-0.53	-0.493	0.0	-0.578	-0.259	-0.398	-2.092	1.997	-0.254	-0.533	-0.297	-0.605	0.233	-0.157	-0.539	0.532	-0.983	-0.228	-0.223	-0.648	-0.425	-0.307	-0.305	-0.224	-0.286	-1.832	-0.295	-0.585	-0.556	-0.279	-1.144	-0.491	-0.263	-0.356	-0.258	-0.83	-0.134	-0.276	-0.353	2.11	-0.112	-0.298	-0.352	-0.331	-0.202	2.219	-0.757	0.154	-0.172	-0.259	-0.818	-0.643	-0.325	-0.764	-0.264	-0.377	2.952	-0.204	0.637	-0.365	-0.232	-0.078	-1.761	-0.13	-0.22	-0.408	-0.634	-0.704	-0.14	-0.362	-0.267	-0.536	-0.289	-0.361	-1.358	-1.05	-0.159	-0.413	0.029	-0.22	-1.865	-0.359	0.216	-0.345	1.689	-0.313	0.981	-0.2	-0.1	-0.83	-1.014	-0.719	-0.369	-0.393	-0.789	0.182	-0.564	-0.682	0.341	-0.223	-0.267	0.226	-0.289	-0.385	-0.22	0.355	-0.588	-0.064	0.365	-0.1	-0.214	0.501	-0.123	-0.259	0.038	-0.211	-0.309	-0.867	-1.434	-0.273	0.203	-1.07	-0.458	1.751	-0.587	0.158	0.256	-0.268	-0.295	1.924	1.661	-0.3	-0.4	-0.164	-0.316	1.945	1.34	-0.266	-0.472	-0.518	0.206	-0.268	-0.249	-0.457	-0.224	-0.287	-0.085	-0.253	-0.163	-0.264	-0.103	-0.316	2.952	1.462	-0.582	1.086	-0.023	-1.31	-1.106	-0.307	0.274	-0.351	0.121	0.248	-0.5	-0.576	-2.313	-0.761	-3.498	-1.349	-0.486	-0.416	-0.001	-0.208	-1.06	0.808	-0.415	-0.129	-1.355	-1.427	-0.285	-0.197	-0.175	-0.909	-0.133	-0.41	-1.561	-0.395	0.028	-0.431	0.506	-0.904	-0.757	-0.482	-0.312	-0.272	-0.657	-0.254	-0.35	0.017	1.641	-0.275	-0.734	-0.124	0.429	1.589	0.269	0.216	0.436	0.997	0.332	-0.256	-0.616	-1.215	0.179	-0.201	-0.765	8.166	-0.497	-0.723	1.291	-0.507	-0.152	-2.227	2.56	0.805	-0.199	-0.218	-0.081	0.177	-0.731	-0.336	-3.015	-2.072	-0.889	0.3	-0.153	-0.38	-3.122	-0.544	-0.809	-0.42	-0.263	-0.652	-0.831	-0.236	-0.649	-3.211	0.664	-2.086	-0.264	0.834	-0.526	-0.267	-0.09	-0.879	-0.128	-1.032	1.15	-0.824	-1.598	-1.793	-1.924	0.804	-1.796	-0.458	1.03	-0.607	-3.235	-0.66	-0.626	-1.43	-1.298	-0.259	-0.222	-0.95	-0.613	1.123	2.952	-0.381	-0.056	-0.222	-1.921	-0.54	-0.004	-0.753	-1.28	-0.534	0.604	-0.825	-0.364	-1.186	-0.336	-0.284	-0.26	0.606	-0.782	-1.103	-1.54	-0.148	0.09	1.148	3.584	-3.606	-0.376	-2.493	-0.007	-1.671	-0.001	-1.105	-0.094	-0.205	-1.048	-1.734
X37063	X47664	-0.424	-0.05	-0.074	0.184	-0.039	-0.225	0.19	-0.319	-0.165	-1.336	-0.812	-0.068	-0.088	-0.497	-0.229	-0.253	-0.255	-0.37	0.012	-0.351	-0.033	-0.11	-0.19	-0.115	-0.072	0.16	-0.298	1.293	0.175	-0.451	0.351	-0.079	-0.211	-0.306	-0.066	0.016	0.081	-0.04	-0.377	-0.227	-1.418	1.138	1.612	0.197	-0.308	0.42	-0.067	-0.909	-0.482	-0.158	-0.175	0.913	1.603	-0.391	-0.16	-0.174	-0.085	-1.011	-0.375	-0.051	-0.193	-0.334	-0.804	-0.684	-0.202	-0.3	1.277	-0.924	0.436	-0.178	-0.017	-0.144	-0.286	-1.141	1.024	-0.059	0.668	0.244	-0.296	0.864	0.019	-0.508	-0.108	0.356	1.679	-0.369	-0.43	-0.126	-0.011	-0.396	-0.217	0.169	-0.751	-0.219	-0.794	-0.605	-0.192	-0.339	-0.323	-0.049	-0.175	-0.128	0.629	-0.517	-0.114	-0.295	-0.412	-0.342	-0.596	-0.06	-0.284	-0.177	1.161	-0.636	-0.538	-0.116	-0.151	-0.862	-0.588	-0.044	-0.471	0.999	0.599	1.612	-0.269	0.308	-0.098	-0.184	0.428	-0.004	-0.787	0.811	-0.24	-0.307	-0.27	0.71	-0.245	0.445	0.791	-0.157	-0.144	-0.904	-1.958	-0.152	-0.056	-0.016	-0.976	-1.555	-0.311	0.015	-0.384	0.835	0.225	-0.008	0.047	-0.313	1.612	-0.293	-0.307	-0.315	0.094	-1.47	0.516	0.063	-0.163	0.252	-0.041	-0.153	-0.511	-0.245	-0.458	-0.529	-0.114	-0.126	-0.078	-0.633	-0.023	-0.505	-0.03	-0.091	-0.093	2.218	-0.133	-0.242	-0.302	-1.066	-0.152	-0.248	-0.116	0.107	-0.116	-0.942	0.176	0.768	-0.09	-0.114	0.98	0.173	-0.209	-0.102	-0.24	-0.218	0.992	0.016	0.598	-0.122	-0.382	0.518	0.8	-0.092	-2.184	-0.18	-0.157	-0.41	-0.315	-0.129	1.612	0.251	0.877	-0.593	1.612	-0.786	-0.552	0.209	-0.922	0.181	0.998	1.612	0.926	1.612	1.612	-0.842	-0.194	-1.764	-0.809	-2.299	-0.307	-0.187	0.442	-0.288	0.838	-0.512	1.612	-0.014	0.198	-0.248	-0.235	0.163	-0.272	0.574	-1.783	0.85	-0.683	-2.827	-0.857	-0.86	-1.08	-1.089	-1.127	1.612	-0.531	-0.244	0.424	-1.344	-0.147	-0.194	0.439	-1.781	-0.274	0.193	-0.335	-0.578	-0.426	0.596	1.519	-2.311	-1.316	0.005	-0.196	-0.715	1.297	-0.914	-0.172	0.695	0.546	-0.907	-1.335	-1.561	-0.895	0.863	-1.055	1.432	1.594	-0.168	0.557	-1.4	-1.3	-0.84	5.04	-0.796	-1.966	1.051	-0.766	-0.107	-0.719	1.612	0.568	1.612	0.535	-1.169	-0.541	-1.183	-1.27	-1.492	-2.129	-2.109	-1.989	0.033	0.6	1.612	-0.156	-1.236	0.811	-0.175	0.293	-1.746	-1.039	-1.759	-0.711	-1.292	0.228	-1.284	-1.212	0.577	-0.301	-1.352	-1.288	-2.573	0.141	-0.435	0.98	-0.036	-0.079	-1.145	-0.716	-1.006	3.497	-1.126	-0.228	-2.716	-0.668	0.37	-1.525	-1.439	-1.037	-2.769	-0.535	1.612	-2.131	-0.044	0.032	-0.244	-0.77	-0.816	1.383	-1.301	-0.332	-0.917	1.612	3.723	-2.362	-0.418	-1.702	-0.518	0.122	1.308	-1.14	-0.144	0.677	-0.444	-1.167
X37063	X47971	0.44	-0.769	0.1	-0.179	0.414	-0.426	0.138	0.058	0.022	-0.441	0.383	-0.049	-0.663	-0.108	0.255	0.322	0.037	-0.162	-0.114	-0.074	-0.145	0.018	0.136	-0.035	0.049	-0.034	-0.197	0.287	0.516	-0.138	0.445	-0.015	-0.039	0.093	0.035	-0.161	-0.241	-0.002	-0.43	0.302	0.232	-0.724	1.869	-0.367	0.065	0.106	1.022	-2.035	0.614	-0.318	0.617	-0.139	-0.639	-0.137	-0.214	0.003	-0.091	-0.29	-0.206	0.021	-0.381	-0.298	-0.358	-0.291	0.047	0.34	-0.506	-0.395	1.248	-0.183	0.833	0.154	0.38	0.616	1.249	0.067	-1.529	0.084	0.047	-0.254	-0.343	0.478	0.207	0.206	0.126	0.49	0.49	0.003	-0.386	0.055	-0.072	0.114	-2.681	0.095	-0.521	0.086	-0.001	-1.95	0.04	0.018	-0.21	-0.015	-0.948	-0.336	0.077	0.137	1.324	0.031	-0.229	-0.061	0.172	-0.06	1.396	-0.744	-0.41	-0.132	0.025	0.474	-0.34	-0.153	-0.011	0.873	-1.229	1.869	-0.168	0.069	0.602	0.059	-0.084	-1.657	0.696	-0.151	0.495	0.263	0.216	-0.146	0.271	-0.206	-0.67	0.087	0.508	-0.802	0.839	-0.022	0.891	1.1	0.123	1.7	0.347	0.649	-0.423	-0.208	0.361	0.181	0.532	1.032	0.027	0.993	-0.211	-0.162	0.653	-0.72	0.348	0.492	-0.726	0.058	-0.025	0.024	0.686	-0.068	-0.297	-0.172	-0.452	-0.058	0.295	1.066	1.061	-0.303	1.375	-0.049	-0.011	-0.802	0.047	0.116	0.556	-1.364	-0.005	0.158	0.331	0.158	-0.275	-1.666	-0.246	-0.293	0.026	0.127	1.2	-0.506	-0.199	-0.234	0.24	0.089	1.214	-0.368	-0.307	-0.068	-0.567	-0.45	0.02	0.025	0.354	0.059	0.049	0.08	0.155	0.391	1.719	0.091	0.215	1.869	1.359	-0.074	1.018	0.318	0.755	-2.056	-1.361	-0.867	0.819	1.315	-1.266	1.869	-3.308	-5.544	0.716	0.042	-0.038	1.064	-0.023	0.097	-3.9	0.711	0.029	0.836	0.081	0.494	0.178	1.869	0.237	-1.584	3.609	1.869	0.211	-1.952	-0.098	-0.565	-1.066	-0.937	0.271	0.93	-0.34	-0.732	-0.125	-0.017	0.023	0.292	2.555	-0.385	0.173	-0.37	-0.039	0.328	3.631	0.886	-0.369	-0.049	1.869	-0.059	0.158	-0.47	0.405	2.355	-0.062	-0.569	0.275	-0.332	-0.514	1.323	-0.299	-1.684	-3.406	2.369	1.608	0.017	-0.485	-0.155	-2.473	1.5	-0.467	0.741	-0.138	-1.922	-0.101	0.044	-0.165	-0.186	0.947	-0.324	0.666	-0.673	-0.802	2.554	0.838	-0.517	2.925	1.32	-2.873	-0.813	1.869	0.859	0.048	1.62	0.995	-0.796	0.588	2.915	-0.447	-2.449	0.054	1.869	-1.046	0.025	-1.58	0.319	0.72	-1.387	0.038	-1.941	-0.172	-2.111	0.101	-0.372	-1.693	-0.308	0.041	-0.543	1.393	0.803	0.019	1.355	0.006	3.477	-1.621	-2.923	1.223	-1.725	3.985	0.155	-1.532	-0.06	0.261	-0.324	0.098	0.798	3.931	-0.343	0.172	1.869	-0.757	-3.059	-3.548	-0.094	-2.354	-1.498	-2.328	0.424	0.033	-0.006	0.51	0.072	-1.208
X37063	X47441	-0.478	0.773	-0.101	-0.353	1.554	-0.392	-0.319	1.169	-0.125	0.608	1.655	-0.4	-0.353	0.369	-0.934	-0.444	-0.23	-0.322	0.946	0.312	-0.222	-0.237	-0.223	-0.353	-0.243	-0.331	-0.189	-0.02	-0.046	-0.155	-0.311	-0.227	-0.223	-0.271	-0.188	-0.284	-0.244	-0.045	-0.414	-0.199	1.841	0.008	0.049	0.528	-0.216	-0.052	0.296	0.061	-0.752	0.294	-0.118	-0.48	0.418	0.001	0.9	-0.314	-0.39	-0.224	-0.594	-0.223	0.151	-0.29	-0.132	-0.231	0.301	-0.331	2.377	-0.762	-0.049	-0.019	-0.297	-0.156	-0.407	2.916	-0.82	-0.259	0.657	-0.277	-0.551	0.251	-0.204	-0.324	-0.09	-0.569	0.18	-0.718	-0.779	-0.27	0.179	-0.122	-0.195	-0.216	-0.067	-0.272	-1.066	-0.152	-0.258	-0.822	-0.532	-0.137	-0.262	-0.236	-1.243	-1.172	-0.192	-0.247	-0.728	-0.22	-0.016	0.126	-0.201	-0.239	-1.008	-0.013	-0.493	-0.302	-0.247	-0.244	0.029	0.577	0.23	-0.661	-0.401	2.916	-0.318	-0.386	-0.266	-0.355	-0.221	0.298	-0.728	-0.281	-0.192	-0.521	-0.384	-0.099	-0.151	0.005	-0.489	0.625	-0.058	-0.13	-0.026	-0.229	-0.609	-0.428	-0.622	-0.896	-0.343	-0.349	0.558	1.665	-0.344	-0.439	-0.61	-0.397	-0.338	-1.313	-0.091	-0.449	-0.08	-0.392	-0.529	-0.355	-0.704	-0.175	-0.014	-0.227	-0.969	-0.098	-0.23	-0.008	1.043	-0.428	1.825	-0.592	-0.323	1.673	-0.975	-0.239	-0.147	1.519	-0.27	-0.285	-0.653	0.739	-0.255	-0.537	-0.676	-0.922	-0.24	-0.356	0.404	-0.449	-0.247	-0.16	-0.389	1.637	-0.039	-0.29	-0.335	-0.281	1.918	0.069	-0.267	-0.125	-0.314	-0.651	-0.054	-0.256	-0.291	0.363	-0.266	-0.839	-0.149	-0.227	-0.535	-1.961	-0.481	-0.597	2.916	-0.534	2.916	-0.225	0.261	-0.184	-0.498	0.465	-1.298	2.916	-0.585	0.245	-1.558	-0.937	-1.516	5.216	-1.95	-0.468	1.027	-0.191	-0.38	-0.836	-0.077	-0.112	-0.259	-1.16	-0.431	-1.404	-0.297	0.617	0.206	0.996	-0.015	0.443	-0.098	-0.294	-0.791	1.203	-0.706	-1.074	-0.689	-0.133	-0.398	-0.434	-0.15	-0.262	-1.834	-1.874	-0.247	-0.852	-0.206	0.577	-1.081	0.334	-0.047	-1.114	0.497	-0.244	-0.262	0.109	0.644	-1.073	-0.245	-0.18	-5.226	0.026	-1.914	-2.298	-0.314	-1.014	-1.352	-0.182	1.253	-0.246	-0.672	-1.032	-0.451	-0.216	-0.76	-0.267	0.596	-0.606	0.342	0.278	1.346	-2.323	-0.716	0.217	-0.159	-0.838	-0.304	0.015	-1.083	-2.181	-3.277	-3.241	-1.34	-0.001	-0.437	0.379	-0.126	0.151	-0.87	0.505	0.029	-2.615	-1.417	-2.088	-0.08	-0.324	0.714	0.575	-0.381	2.06	-0.591	-1.271	0.057	-0.188	-3.28	2.916	-2.563	-1.953	-0.223	-1.3	1.102	-0.445	-3.508	-1.563	-0.135	-2.374	-0.664	-0.304	1.045	-0.711	-1.093	-0.055	-0.015	-1.252	-1.626	-0.315	-1.108	-0.448	2.916	0.595	-3.991	0.276	-0.26	-0.614	-0.442	-0.462	-1.367	-0.308	0.017	-1.56	1.233	-0.092	0.275	-0.239	-0.484	-0.941	-0.628
X37063	X46417	-0.098	4.036	-0.06	-0.626	0.122	0.095	-0.081	0.313	-0.063	-1.106	-0.07	0.069	-0.08	-0.587	-0.654	0.425	-0.218	0.065	0.043	0.48	-0.343	-0.111	-0.123	-0.416	-0.122	-0.34	-0.066	-0.218	-0.094	-0.48	0.347	-0.101	0.235	0.079	-0.164	-0.275	-0.257	-0.131	0.219	0.405	-0.282	1.504	0.196	2.795	0.248	-0.187	1.427	-3.019	0.476	-1.016	-0.535	-0.481	-1.199	-1.452	-0.596	-0.259	-0.192	0.05	0.177	-0.116	-0.23	0.121	-0.461	-0.17	-0.161	-0.267	0.806	-1.071	-0.371	-0.162	0.172	-0.25	-0.358	-0.514	0.33	-0.136	-0.227	-0.354	-0.908	-0.786	0.298	0.153	-0.168	-0.891	-0.192	0.9	0.027	-0.342	-0.178	-0.09	-0.136	0.052	0.536	0.009	-0.545	0.108	-0.135	-1.592	-0.241	-0.108	-0.305	-0.115	0.04	-1.079	-0.153	-0.229	0.059	0.101	0.089	0.038	-0.273	-0.121	0.079	-0.713	-0.47	0.176	-0.116	-0.734	-0.279	-0.074	-0.179	0.331	1.002	2.248	-0.164	-1.292	-0.141	-0.095	1.074	-1.722	0.86	-0.25	0.133	-0.339	0.718	0.008	0.302	-1.15	-0.318	0.011	-0.259	-1.634	-1.308	-0.018	-0.606	0.218	-0.127	-1.566	0.435	-0.781	-0.424	1.242	-0.007	0.663	0.583	0.082	-0.307	0.629	0.192	0.17	-0.235	-0.452	1.04	-0.119	-0.751	0.034	-0.131	-0.1	-0.193	-0.149	0.232	0.143	0.039	-0.944	-0.281	0.795	-0.813	-0.221	0.109	-0.12	-0.133	-0.05	0.141	-0.223	0.365	-1.422	-0.127	-1.289	-0.02	-1.364	-0.058	-1.163	-1.637	0.631	-0.11	0.131	1.432	1.22	-0.187	0.278	0.127	-0.045	1.448	0.958	-0.048	0.097	0.048	0.216	-0.089	-0.058	-0.251	0.005	-0.161	0.557	0.221	-0.226	1.289	-0.042	-0.273	2.248	1.826	-0.395	0.728	0.178	-0.111	-1.465	-0.613	-0.039	0.66	2.248	1.041	-0.196	-1.064	-1.831	-1.68	-0.486	-1.864	-0.297	-0.472	-0.08	-0.345	1.595	0.658	0.459	0.104	-0.949	-1.324	-2.779	-0.179	2.828	-0.621	1.06	-0.16	-0.405	-0.202	0.206	0.626	1.412	0.262	0.954	-0.212	0.02	-0.052	-0.323	-0.114	0.357	0.678	-0.259	0.092	1.066	0.748	-0.735	-0.297	-0.414	-0.875	-0.748	0.018	-0.122	-0.165	-0.218	-0.794	-1.599	-0.081	-0.743	-2.185	2.234	-0.471	-0.293	-0.163	-0.178	-1.231	2.03	0.649	-0.116	0.475	-0.046	0.582	-0.837	0.103	2.167	-1.371	0.489	-1.552	-0.113	-0.375	-3.042	-0.422	-1.493	-1.114	0.641	-0.709	-0.051	0.912	-0.931	-0.265	4.253	-2.622	-0.163	0.66	-0.701	-0.129	-1.414	1.462	-1.227	0.462	-2.484	-1.382	-0.089	-0.437	-1.232	-0.821	0.158	1.315	-0.504	0.429	-3.145	2.055	-0.29	-3.125	0.145	-0.365	-2.392	-0.631	-1.663	0.128	-1.538	-0.398	0.103	-0.223	2.838	0.183	1.13	-2.265	0.237	-0.252	1.018	-0.347	1.098	-0.139	-0.192	-0.287	-2.951	-1.227	0.767	3.607	-1.293	-0.341	0.946	2.248	0.806	-1.807	-0.294	0.353	-2.618	-1.246	0.051	-0.721	-0.111	-1.805	-0.244	2.248
X37063	X46632	0.413	-0.698	-0.211	0.599	0.814	-0.281	0.177	0.484	-0.05	-1.044	0.85	-0.205	0.059	-0.14	0.918	0.53	-0.171	0.34	0.342	0.182	0.831	-0.068	-0.004	-0.675	0.014	-0.163	-0.17	-0.092	-0.284	0.27	-0.165	-0.071	-0.13	0.065	0.115	-0.388	-0.077	-0.136	-0.429	0.341	-0.629	-0.646	-0.831	0.527	0.04	0.39	-0.904	0.357	-0.485	1.034	-0.745	1.759	1.302	1.208	-0.281	0.013	-0.386	0.748	0.416	-0.046	0.318	0.033	0.028	-0.206	-0.097	-0.368	0.663	-0.532	-0.46	-0.046	0.59	-0.194	-0.011	1.374	0.912	0.056	0.194	-0.055	0.395	-0.876	-0.441	-0.234	0.189	-0.972	0.143	-1.061	0.612	-0.371	-0.813	0.125	-0.173	0.053	-1.593	-0.062	-0.07	0.012	-0.025	-1.152	-0.192	-0.028	0.148	-0.073	-0.273	-0.632	-0.106	-0.027	-0.142	0.145	-0.166	0.28	0.083	0.207	0.415	0.033	-0.022	-0.315	-0.07	-0.091	-0.148	-0.048	0.0	0.903	-0.397	0.123	-0.231	-0.243	0.485	0.08	0.209	-1.194	-1.033	0.03	0.039	0.631	0.496	-0.183	-0.203	0.158	-0.05	-0.095	0.033	-0.526	0.214	-0.062	0.256	0.424	0.167	0.908	0.099	0.523	-0.175	0.288	0.236	0.189	0.155	0.28	-0.342	-1.356	0.04	0.077	0.272	-1.068	0.552	0.091	-0.317	0.541	-0.089	-0.07	-0.307	-0.193	0.246	0.161	-0.404	-0.474	0.029	0.075	-0.44	0.394	1.073	-0.077	-0.097	-0.35	0.053	-0.216	0.057	-0.707	-0.104	0.362	-0.733	0.402	-0.062	1.052	-0.257	0.797	-0.065	0.067	0.659	-1.16	-0.152	0.087	0.212	-0.201	0.974	0.157	-0.404	-0.601	-0.029	0.597	-0.048	0.031	0.246	-0.007	-0.033	0.667	0.092	-0.205	-0.954	0.643	0.124	1.601	0.563	0.684	0.685	0.245	-0.897	1.082	0.337	-0.961	0.223	-1.183	0.849	-2.186	-2.517	-1.839	-4.531	1.982	-1.048	4.957	-0.6	0.159	-2.989	0.338	1.352	-0.275	-0.128	-1.849	-2.182	0.707	0.062	1.6	-0.478	0.722	0.08	0.706	-0.118	1.199	1.469	2.306	-0.519	-2.892	-0.448	0.116	-0.718	-0.902	-0.072	-0.561	-0.486	-0.377	-0.074	-0.959	0.209	2.705	0.011	-0.295	-0.001	-0.014	1.164	-0.044	0.018	-0.414	-0.967	-1.257	-0.055	-0.512	-0.777	-0.438	0.267	-1.203	0.164	0.714	-1.439	2.874	-0.783	-0.059	0.568	-0.99	0.618	0.742	-0.714	-0.026	-1.663	-0.868	7.439	-0.041	1.488	-1.244	-0.368	0.155	-0.705	-1.011	-0.463	-0.616	-0.582	-1.304	-1.689	-0.957	-1.983	1.046	0.621	1.348	-0.101	1.841	-0.213	-0.436	1.875	0.083	-0.422	-0.647	-0.94	0.891	-0.348	1.169	-0.037	-1.009	-0.107	-2.165	-0.931	2.847	-1.395	-0.056	0.241	-1.815	-0.57	0.506	0.179	-0.309	-0.92	-0.118	-0.144	-0.559	-0.209	0.583	-1.472	-0.178	-0.355	-0.092	-1.001	-2.719	-4.594	0.097	0.705	-2.728	-4.975	1.229	3.666	-0.007	-0.891	-2.312	-0.62	0.42	-2.513	-0.184	-0.901	-0.625	3.258	0.478	1.568	-0.07	-0.332	-0.318	-0.778
X37063	X46656	0.328	1.093	-0.247	-0.961	0.63	-0.354	-0.09	-0.094	-0.138	-1.173	-1.662	0.218	0.44	0.2	0.673	-0.603	-0.239	0.436	0.311	0.02	-0.75	-0.12	0.267	-0.15	-0.029	-0.301	-0.204	0.984	-0.227	-0.252	-0.966	-0.064	-0.188	-0.028	-0.156	0.667	-0.273	-0.056	-0.699	-0.422	-0.9	0.561	-0.708	2.765	0.768	0.416	1.347	-0.572	0.601	-0.959	0.42	1.499	-0.557	1.165	-0.216	-0.37	-0.154	0.999	0.248	-0.007	0.331	0.032	0.24	0.16	-0.175	-0.418	1.063	-0.763	0.215	0.06	-0.462	-0.253	-0.183	-1.969	-0.766	-0.136	-1.1	-0.02	-0.602	0.106	0.924	-0.74	-0.025	0.819	-0.886	0.53	0.634	-0.624	1.652	0.07	0.193	0.275	0.883	-0.195	-0.821	-0.27	0.01	0.842	-0.334	-0.134	0.163	-0.053	-0.512	-1.741	-0.161	-0.3	-0.966	-0.034	0.05	0.202	-0.288	-0.139	-0.529	-1.115	0.589	-0.207	-0.127	-1.976	-0.264	0.118	0.067	0.827	-0.277	1.347	-0.185	-0.444	-0.785	-0.023	-0.394	0.117	-0.088	-0.517	-0.182	-0.461	0.752	-0.21	-0.369	-1.309	-2.46	0.053	-0.369	-1.131	-2.11	-0.034	-0.691	0.066	0.513	-2.437	0.176	0.707	-0.223	0.688	0.361	-0.236	0.387	0.197	0.294	0.737	-0.95	0.353	-0.571	0.114	0.558	-0.888	-0.548	-0.591	-0.086	-0.136	-0.09	-0.036	0.384	0.345	0.187	0.516	0.138	-0.586	0.811	0.25	-0.91	-0.138	-0.048	1.789	0.073	-0.209	1.005	-0.343	0.046	-0.517	0.27	0.606	-0.102	-1.263	-0.303	-0.864	-0.133	-0.16	0.811	-0.604	-0.053	-0.246	0.236	0.263	-0.594	0.506	-1.036	0.348	-0.532	-1.279	-0.142	-0.099	-0.036	-0.159	-0.133	0.595	-0.077	-0.013	0.495	0.951	-0.789	1.347	0.583	1.347	-0.202	-0.232	-0.978	-0.835	-3.758	0.241	-1.414	1.347	1.347	-1.668	1.347	-1.344	-0.48	-0.449	-1.19	-0.804	0.354	-0.27	0.896	-0.84	0.661	-1.25	0.026	-1.062	0.682	-1.507	-0.444	-1.425	0.428	-1.915	-0.469	1.347	1.025	0.051	1.47	0.05	-0.141	-0.486	0.682	0.124	0.338	0.653	-0.077	0.238	-0.737	0.587	-0.136	-0.945	0.253	-0.842	-1.407	-0.726	-0.205	1.347	0.557	-0.019	-0.178	-0.085	1.739	-1.04	-0.101	-0.986	2.703	-0.031	-0.778	1.189	0.062	-0.913	1.347	-0.332	-2.228	-0.057	0.65	-0.808	-0.95	0.02	0.631	-0.912	-0.439	3.259	-1.018	-0.143	-0.64	1.347	-1.226	0.357	-0.633	0.024	-0.596	-0.761	-0.584	-0.911	-1.864	-1.278	0.192	-0.083	-0.498	0.446	-0.157	-2.102	-1.085	0.656	-0.298	-0.768	-0.493	-1.54	-1.127	-0.301	-0.519	1.341	-0.695	-0.591	0.549	-0.93	0.946	-2.256	-1.866	-2.702	0.462	-1.213	-1.13	0.288	-0.036	0.638	0.222	-0.991	-0.253	-2.384	0.253	-1.335	0.529	0.116	0.14	1.347	-1.547	-0.178	0.732	0.018	-0.936	1.347	0.357	-0.331	0.948	-1.669	-0.673	0.012	0.828	2.168	-2.07	-0.04	0.795	0.277	-0.961	-0.323	-1.003	-0.134	-0.88	-0.481	0.324
X37063	X46657	0.58	0.564	0.056	-0.208	0.269	0.631	-0.003	0.798	-0.105	0.076	0.254	0.814	0.186	0.381	-1.11	0.467	-0.168	0.17	0.834	-0.261	0.299	-0.096	-0.153	-0.596	0.043	0.232	-0.011	0.024	-0.158	-0.579	0.329	-0.105	-0.15	-0.208	-0.169	-0.472	-0.164	-0.243	-0.14	0.758	-0.514	-0.288	0.386	-1.234	-0.069	0.253	0.512	-3.205	0.506	0.322	-0.235	-0.373	-0.646	0.417	0.348	0.213	-0.185	-0.538	-0.335	-0.109	1.63	-0.093	0.019	0.32	-0.143	1.212	1.162	-0.749	-0.446	-0.131	-0.046	-0.087	0.601	-3.37	0.42	0.365	0.359	0.201	-0.233	0.108	-0.301	-0.656	0.061	-1.258	-0.377	0.16	-0.203	-0.326	0.675	0.407	-0.116	0.058	0.827	-0.163	0.01	-0.249	-0.103	-0.049	0.431	-0.106	-0.22	-0.069	-0.142	0.768	-0.135	0.241	0.711	-0.386	0.067	-0.067	0.02	-0.112	0.14	-0.179	-0.615	0.048	-0.026	0.506	-0.254	-0.215	1.92	0.399	-0.234	0.359	-0.136	-1.406	0.133	-0.021	0.264	-0.906	0.934	-0.527	-0.44	-0.016	-0.502	0.226	0.179	-0.193	-0.028	-0.114	0.693	-0.897	-1.634	-0.089	0.653	0.563	-0.337	-2.84	-0.194	0.403	1.096	0.959	0.048	-0.023	0.254	0.45	0.516	0.644	0.157	0.14	0.079	-0.063	1.215	0.652	-0.206	0.676	-0.066	-0.055	-0.536	-0.218	0.202	0.366	0.286	-0.489	0.142	-0.051	-0.425	-0.176	0.483	-0.108	-0.063	0.651	-0.092	-0.2	1.241	-0.908	-0.083	-0.054	-1.41	-0.027	-0.135	0.621	0.621	0.732	-0.101	-0.074	-0.756	-0.36	-0.176	0.856	0.497	-0.065	0.669	0.066	0.426	0.182	-0.293	0.181	-0.106	-0.119	0.987	0.019	-0.095	0.794	0.015	-0.147	0.787	0.955	-0.311	0.556	2.664	0.781	-1.084	0.212	0.611	-0.96	-0.736	-2.198	0.197	1.185	-2.581	0.376	-0.01	-0.919	-0.514	-2.111	-2.09	2.364	-0.046	-0.23	-0.589	-0.951	-0.623	0.859	0.014	-2.391	-1.701	0.857	-0.338	0.748	0.886	-1.198	0.008	0.486	-0.929	2.36	-0.473	-0.36	-1.592	-0.506	0.38	-0.118	0.019	-0.312	-0.089	0.149	-0.057	-1.544	-0.005	0.608	-2.791	-0.244	2.04	-1.339	0.211	1.784	0.072	-0.03	0.399	-0.912	-0.194	0.531	-0.084	-1.463	-2.717	-0.321	-0.335	-0.215	-0.591	0.555	-0.16	4.186	0.596	-0.097	1.587	0.595	-2.903	-0.861	-0.603	-1.863	-2.316	-0.98	-0.021	-0.062	-0.394	-0.758	0.128	-0.183	0.507	0.264	-0.377	0.654	1.059	0.514	-0.055	2.824	-1.064	0.646	0.112	1.516	0.185	0.607	0.126	0.828	-0.914	-1.041	-1.142	-0.435	-0.65	-0.017	1.49	0.039	-0.843	-0.432	-0.635	-3.692	2.259	-2.468	-1.001	-1.827	-1.453	-1.035	-0.877	-0.384	-0.01	0.265	0.93	1.214	-0.231	-1.211	-0.197	-0.55	-2.563	-0.706	1.764	-0.084	2.238	-0.136	-0.935	-0.281	-1.847	-2.496	-0.028	-0.417	-1.87	-0.374	-0.429	0.892	0.866	-0.002	-3.308	-0.13	-2.387	-1.115	-2.499	0.49	-0.424	-0.103	-1.388	0.182	-0.584
X37063	X46283	-0.39	1.435	-0.143	-0.977	-0.021	-0.417	-0.287	0.657	0.149	-1.054	-0.237	-0.327	-0.398	0.558	0.171	-0.586	0.01	0.074	0.082	-0.369	-0.676	0.133	0.823	-0.271	0.086	-0.144	-0.22	-0.03	-0.254	-0.464	-0.453	-0.148	-0.172	-0.247	0.067	0.104	-0.258	-0.089	-0.309	1.672	-0.692	2.0	-0.386	-0.298	-0.211	1.141	0.737	-0.394	-0.502	0.34	0.209	0.139	-1.505	1.581	0.02	-0.197	0.04	0.852	-0.649	-0.177	0.597	-0.088	-0.039	-0.479	-0.037	-0.065	2.228	-0.732	-0.031	-0.205	-0.571	0.222	0.087	-1.556	-0.8	-0.179	0.473	-0.269	-0.397	3.699	-0.081	-0.28	0.151	-0.579	0.57	-2.954	-0.867	-0.306	1.183	0.11	-0.063	-0.332	-1.838	-0.203	-0.953	-0.069	-0.183	-0.441	-0.542	-0.115	-0.243	-0.171	-0.494	-0.783	0.146	-0.316	0.659	0.11	0.115	-0.029	-0.163	-0.083	-1.315	-0.589	-0.874	0.188	-0.156	0.255	-0.352	-0.044	1.066	-0.098	-2.671	0.771	-0.084	0.7	-0.51	-0.015	-0.25	2.69	-0.378	-0.53	-0.721	-0.241	1.007	0.293	-0.174	-0.199	-2.199	-0.14	0.127	0.245	-0.857	-0.045	-0.736	1.841	-0.797	-2.774	-0.228	0.242	-0.139	0.678	-0.335	0.026	1.769	0.65	-1.908	-0.326	0.696	-0.332	2.56	-1.122	1.033	0.076	-0.855	1.658	-0.146	-0.162	-0.724	0.05	-0.011	-0.278	0.23	-0.882	-0.005	0.223	1.161	0.138	1.75	-0.137	-0.172	-0.686	-0.194	-0.219	0.214	-0.127	-0.039	0.824	0.526	0.006	-0.158	1.472	-0.453	0.813	-0.125	-0.168	0.058	1.282	-0.219	0.128	0.263	-0.07	0.799	-0.512	0.586	-0.157	-0.401	0.502	-0.022	-0.127	1.439	-0.17	-0.188	0.438	0.058	-0.232	1.029	0.372	1.11	-0.445	3.101	-1.418	2.258	-0.065	-0.511	-0.944	-0.369	-0.019	-0.746	2.143	-1.817	-0.652	0.785	0.015	-1.317	-0.935	-2.027	1.269	0.582	-0.236	-1.251	-1.379	-0.386	0.337	-0.139	0.198	-1.166	0.963	-0.501	-0.031	-0.11	0.137	0.052	0.49	-0.483	-0.422	-0.69	-0.602	-0.985	0.047	-1.249	-0.137	-0.277	-2.352	0.037	-0.098	-1.624	-0.764	-0.132	-0.833	0.219	-0.429	0.418	-1.251	-0.13	-0.063	-0.704	-0.054	0.147	-0.626	-0.264	-0.572	-0.135	-0.719	-0.162	-0.994	-0.736	-0.116	-0.298	1.234	-1.373	0.345	-1.328	-0.168	-0.7	-0.598	1.474	-0.235	-0.498	-0.68	-1.459	-0.624	1.438	-0.106	-0.774	-0.5	0.201	-0.617	-1.253	-0.847	-0.733	-1.099	-1.071	-1.526	0.662	0.908	-1.104	-0.277	-0.964	0.754	-0.165	-0.737	-0.257	0.002	-0.014	-0.863	-1.438	-1.325	-0.875	-0.644	-0.983	-0.723	-0.971	-0.232	-0.266	-2.856	-0.222	-1.241	-0.246	-0.633	-1.504	1.363	-1.895	-0.587	-0.34	-0.279	-2.168	0.036	-0.199	-2.367	0.027	-0.624	0.869	-0.432	1.341	0.306	-1.093	-0.445	-0.443	-0.217	-0.648	0.59	-1.391	0.736	-1.653	-1.728	0.832	-1.306	1.824	0.704	-2.298	-0.069	-0.68	0.137	-0.366	-0.089	-0.332	-0.068	0.516	-0.438	-0.609
X37063	X46640	-0.15	1.022	-0.099	-0.7	-0.429	0.234	0.126	0.455	-0.07	0.237	-1.152	-0.234	0.733	-0.272	-0.654	0.368	-0.245	-0.058	-0.146	-0.328	-1.271	-0.147	0.029	-0.291	-0.154	-0.299	-0.268	0.056	-0.446	-0.458	1.082	-0.07	-0.204	-0.303	-0.102	-0.19	-0.295	-0.243	0.273	0.564	-1.041	0.279	0.381	-0.021	-0.083	-0.033	1.458	-0.925	0.956	-0.969	0.554	-0.412	-1.502	0.345	0.055	-0.257	-0.323	0.622	-0.734	0.078	0.33	-0.234	0.237	-0.571	-0.189	0.528	0.596	0.033	-1.609	-0.187	0.088	-0.24	0.268	1.464	-0.202	-0.163	-0.284	-0.26	-0.618	0.225	-0.299	0.357	-0.2	-1.739	-0.376	-0.32	-0.464	0.077	0.597	0.483	-0.237	-0.316	-0.267	-0.037	-2.168	-0.214	-0.106	-0.703	-0.189	-0.123	-0.314	-0.168	-0.73	-1.331	-0.169	-0.185	-0.231	-0.243	-0.408	0.328	-0.184	-0.177	0.876	0.081	0.093	0.228	-0.168	0.601	-0.244	0.05	0.623	-0.132	-1.448	0.898	0.076	-1.626	-0.493	0.34	0.322	-0.826	0.718	-0.233	-0.026	-0.037	-0.548	0.045	-0.122	-0.557	-1.456	-0.013	1.439	-0.788	0.923	0.047	0.686	1.513	0.203	-0.866	0.209	-1.118	-0.113	0.738	0.045	-0.026	0.228	1.069	-1.493	-0.324	0.085	-0.524	-0.25	-0.193	1.233	0.096	0.268	-0.716	-0.169	-0.168	-0.411	-0.245	-0.266	-0.087	1.237	-0.201	0.146	1.489	-0.833	-0.258	-0.145	-0.139	-0.118	-0.056	0.01	0.036	0.738	-0.752	0.157	0.375	-1.549	-0.23	0.277	-0.187	-1.323	0.874	-0.167	0.248	-0.096	1.093	-0.188	0.001	0.335	-0.177	0.566	0.045	-0.266	-0.497	-0.552	-0.659	-0.152	-0.037	-0.079	0.023	-0.184	0.117	-0.179	-0.188	-0.026	0.452	0.519	1.458	1.91	1.361	1.328	0.174	1.132	-1.711	-1.903	-1.68	-0.004	-0.643	-0.14	1.812	-0.727	-2.383	0.612	-3.786	-1.098	0.875	0.298	-0.125	-2.146	-1.511	-0.4	0.981	0.812	-1.747	-1.746	1.847	-0.204	2.262	-1.011	0.328	-0.146	-0.06	-0.409	1.926	-0.661	1.431	-1.446	0.546	0.887	-0.043	-0.147	-0.738	0.162	0.237	0.07	0.14	-0.229	2.209	-0.575	0.393	0.647	0.677	0.021	0.961	-1.161	-0.173	-0.099	-0.154	-0.863	-0.04	-0.067	-1.128	-2.676	-1.855	-1.291	-0.386	-0.151	-0.508	-1.529	1.473	-2.194	-0.168	0.348	0.401	-2.11	0.197	-0.851	-0.817	-1.087	-1.478	-1.289	-0.038	-0.864	-2.186	-1.141	0.633	-0.848	0.441	-0.734	1.455	-0.141	-0.247	0.014	3.842	-0.882	-0.043	1.874	1.1	-0.188	0.638	-1.071	-1.275	-2.1	-1.866	-0.59	-1.382	-0.538	0.072	-0.811	0.816	1.023	0.281	-0.413	-2.709	0.92	0.825	-0.711	0.918	-1.639	-1.436	-0.387	-1.28	0.042	-1.93	-1.887	-1.113	-0.246	-1.246	-0.822	0.759	-2.614	0.679	-1.07	0.216	-0.098	2.091	-0.022	-0.278	1.376	-2.908	-2.151	1.571	0.06	-1.663	-0.625	0.277	1.429	-1.872	-3.758	0.087	-1.04	-1.359	0.929	0.515	0.359	-0.167	-0.209	0.836	0.804
X37063	X46266	0.461	1.037	-0.058	-1.255	0.443	0.622	-0.07	0.657	0.065	-0.062	-0.997	1.371	0.634	0.409	-0.487	-0.131	-0.222	-0.571	0.527	-0.093	-0.158	-0.13	-0.088	-0.102	0.023	-0.161	-0.035	0.612	-0.559	-0.515	1.121	-0.118	-0.14	-0.27	-0.183	-0.529	-0.113	0.101	-0.55	1.281	0.036	0.165	-0.681	-1.302	-0.132	-0.129	0.708	-2.667	0.296	0.334	-0.45	0.826	-0.862	-0.063	0.729	0.576	-0.119	-1.448	-0.478	-0.14	0.367	-0.251	0.282	0.458	-0.171	0.973	0.967	-0.576	-0.992	-0.057	0.053	-0.102	-0.094	-1.595	0.69	-0.157	-0.304	-0.131	-0.2	-0.49	-0.179	-0.324	-0.09	-1.356	-0.238	-0.775	0.183	-0.526	0.786	0.078	-0.181	-0.183	0.102	-0.172	-0.7	-0.269	-0.115	-0.531	0.279	-0.133	-0.287	-0.026	0.166	-0.211	-0.127	0.24	1.811	-0.297	-0.12	-0.257	0.11	-0.131	0.609	-0.532	-0.351	0.039	0.025	0.256	-0.27	-0.193	0.139	0.06	-1.145	1.331	-0.181	-1.499	-0.413	-0.012	0.412	-0.208	0.962	-0.638	-0.4	-0.108	-0.607	0.229	0.474	-1.297	-1.472	-0.13	0.373	-1.183	-1.473	0.026	0.906	0.085	-0.536	-2.316	-0.138	0.059	0.585	0.346	-0.064	-0.351	0.192	0.813	-1.094	0.922	0.052	0.234	-0.093	0.488	0.782	0.51	-0.504	0.788	0.18	-0.079	-0.42	-0.115	0.177	-0.033	0.58	-0.545	-0.217	1.069	-0.594	-0.249	-0.542	-0.137	-0.081	-0.242	0.083	-0.245	0.523	-1.54	-0.122	0.097	-1.187	0.215	-0.107	0.38	-0.392	0.374	-0.131	-0.064	0.329	1.407	-0.195	0.572	0.503	-0.079	1.662	0.496	0.121	0.315	-0.131	-0.397	-0.105	-0.151	-0.928	-0.06	-0.117	1.031	-0.147	-0.206	0.829	-0.478	0.792	2.557	2.557	0.477	-1.922	0.171	-0.019	-2.087	-0.529	-1.679	1.295	1.272	-1.786	-0.002	-0.29	-2.179	-1.515	-2.383	-1.836	0.43	-0.33	-0.256	-0.625	-1.477	0.317	1.477	0.19	-0.313	-0.322	0.637	0.44	1.23	0.935	0.001	-0.139	-0.451	-0.787	2.28	-0.847	-0.169	-1.149	0.42	-0.944	-0.019	-0.123	0.37	-0.129	0.781	-0.704	-0.267	-0.151	0.134	-2.085	-0.029	2.662	-0.279	0.212	1.38	-0.766	-0.061	-0.103	-0.435	-1.922	0.437	-0.135	-1.387	-2.594	-0.586	-1.12	-0.619	-0.233	1.007	-1.478	3.683	-0.219	-0.128	0.562	-0.147	-0.504	0.051	-0.834	-0.539	-2.846	-0.112	-0.658	-0.107	-0.024	-1.381	-1.425	-0.981	0.394	-0.039	-0.55	-0.761	1.757	0.359	-1.392	6.875	-0.031	-0.144	-0.469	0.858	-0.12	-0.561	1.072	-0.114	-1.855	-1.309	-1.22	-0.712	-0.147	-0.696	-0.017	-0.203	-0.089	1.341	0.291	-3.455	2.851	-1.544	-1.143	-3.147	-1.186	-1.628	-1.315	-0.39	0.012	1.256	0.607	-0.408	-0.183	-1.565	-0.27	1.416	-2.398	-0.723	0.214	0.95	0.016	-1.561	1.597	-0.086	0.015	-0.835	0.209	0.279	0.42	-2.215	-0.451	0.818	1.264	0.094	-2.092	-0.303	-2.188	-0.063	-2.038	0.249	-1.231	-0.04	-0.102	-1.277	1.214
X37063	X46977	0.041	-0.072	0.427	-0.946	-0.146	-0.656	-0.111	-0.05	-0.082	-0.742	-0.065	-0.05	-0.053	-0.164	-0.424	0.262	-0.083	-0.331	-0.393	0.022	0.041	-0.08	-0.121	0.233	-0.083	-0.128	-0.076	0.076	0.079	-0.206	0.331	-0.078	-0.165	0.065	-0.043	0.167	-0.059	-0.107	-0.278	1.096	-0.177	0.452	-0.215	0.067	0.187	-0.225	0.82	-1.029	0.164	0.165	-1.194	0.077	0.13	1.842	-0.15	-0.09	-0.241	0.135	-0.227	-0.104	0.639	-0.074	0.172	0.286	-0.135	-0.072	0.824	-0.056	0.386	0.132	-0.137	1.403	-0.326	-1.911	-0.396	-0.087	-0.666	-0.113	-0.078	-0.55	-0.154	-0.214	-0.181	0.154	-0.031	0.477	0.101	-0.077	-0.281	0.089	-0.089	0.262	0.157	-0.024	0.58	-0.266	0.558	-0.441	0.313	-0.041	0.089	0.209	0.009	-0.225	-0.003	-0.113	0.01	0.095	1.008	-0.015	-0.205	0.762	0.184	-0.689	-0.065	-0.187	0.348	-0.184	-0.79	-0.186	0.087	-0.94	-0.448	2.467	0.08	0.084	-0.46	0.054	-0.151	-1.043	0.354	-0.078	0.455	0.334	-0.233	-0.127	-0.165	-0.534	0.276	1.124	-0.105	-1.483	-0.99	0.068	-0.181	0.08	-0.165	0.098	-0.398	0.561	-0.462	-0.275	0.192	0.085	0.298	0.716	-0.21	-0.204	0.136	0.191	0.542	0.014	-1.977	-0.049	-0.829	0.752	-0.098	-0.08	-0.134	-0.094	0.009	0.202	-0.327	0.024	-0.047	1.199	-0.228	0.173	1.575	-0.074	-0.069	0.311	-0.116	-0.166	-0.384	-1.587	-0.092	-0.022	1.133	-0.85	-0.012	-0.646	-0.381	0.386	-0.073	0.093	1.584	1.352	-0.07	0.259	0.075	-0.025	0.211	1.067	-0.895	0.295	-0.66	0.672	-0.028	-0.097	0.23	0.173	-0.022	0.108	0.093	-0.134	1.468	0.569	-1.453	0.053	1.742	0.017	1.242	0.209	0.343	-0.317	0.046	0.489	1.634	-0.391	0.513	0.034	-1.088	-0.882	0.333	0.039	-0.95	-0.069	-0.961	-0.158	0.115	-0.169	-0.32	-0.194	-0.036	0.131	0.222	-0.64	-0.333	-1.108	1.684	-0.12	-0.191	-0.181	0.438	-1.037	-0.953	-0.378	-0.421	0.987	-0.413	-0.136	0.134	-1.056	-0.047	0.364	0.333	1.037	-0.091	-1.254	0.594	-1.322	0.062	-0.296	-0.242	-0.845	0.062	-0.037	0.081	-0.41	-0.146	-0.542	-0.057	-0.331	2.323	0.005	0.493	1.581	0.216	0.806	0.093	0.134	-0.757	-0.062	-0.25	-0.318	-0.148	-0.356	-0.673	-0.02	0.187	-0.071	-1.503	-0.072	2.087	-3.917	-0.797	-0.185	0.162	-0.459	-0.491	-0.711	-0.928	-1.15	-0.431	-0.002	-1.23	-0.327	0.497	0.302	-0.066	-1.69	0.3	-0.077	-0.871	-1.187	-1.261	-1.048	0.197	0.768	-0.644	-0.723	-0.667	-0.389	-0.702	-1.216	-2.239	1.516	-2.456	0.173	-2.11	0.909	-0.2	-0.163	0.169	0.039	-1.465	-0.23	0.083	-1.979	-0.052	-0.615	0.902	-0.825	-0.746	0.66	-0.352	0.972	-0.122	0.052	-0.192	0.065	0.248	1.283	1.641	-1.879	0.141	0.194	0.153	-1.759	0.041	-0.115	0.528	0.162	-1.182	-0.129	-0.6	-0.073	-0.005	-1.09	-0.097
X37063	X47800	-0.443	1.098	0.049	-0.962	-1.085	-0.163	-0.245	-0.731	-0.008	-1.214	-0.119	-0.135	-0.093	1.803	-0.715	-0.779	-0.086	-0.297	-0.515	-0.028	-0.885	-0.082	-0.136	0.233	-0.066	-0.302	0.094	-0.138	-0.16	-0.545	0.635	-0.111	-0.12	0.541	-0.163	1.034	-0.186	0.046	-0.212	-0.202	0.059	0.218	0.025	-0.34	-0.127	-0.125	-0.805	0.265	-0.125	-0.392	-0.448	-0.495	-0.124	-0.432	0.454	0.042	-0.072	0.004	-0.509	-0.056	0.041	-0.108	0.168	-0.06	-0.164	-0.127	2.224	-0.269	-0.078	0.14	-0.781	0.407	-0.268	-3.167	-1.314	-0.136	0.063	-0.167	-0.778	2.884	0.643	-0.895	-0.221	0.982	-0.345	2.328	-1.035	0.021	2.335	0.098	-0.055	-0.201	0.944	-0.095	1.029	-0.116	-0.143	1.21	-0.029	-0.098	-0.108	-0.115	-0.221	-0.172	-0.138	-0.344	-0.11	-0.385	0.355	-0.389	-0.226	-0.109	-0.086	-0.59	0.352	0.18	-0.081	0.089	-0.328	-0.193	0.008	-2.027	-0.337	2.733	0.326	-2.712	-0.801	-0.244	-0.209	0.192	0.502	-0.215	0.725	-0.97	0.05	0.041	-0.294	-0.458	0.508	-0.15	-0.324	-1.343	-0.989	-0.119	-0.8	0.025	0.286	-2.993	-0.354	0.642	-0.208	-0.101	-0.024	-0.136	0.129	0.609	0.159	-0.334	0.33	0.185	1.529	-1.4	0.625	0.192	-0.207	1.192	-0.057	-0.111	-0.266	-0.206	0.975	0.103	-0.236	-0.175	-0.064	1.662	0.394	0.674	1.221	-0.099	-0.13	-0.382	0.096	-0.101	0.296	-0.997	-0.099	-0.101	0.032	0.653	0.287	-0.187	-0.985	-0.726	-0.043	-0.014	-0.443	0.442	-0.091	0.254	-0.162	0.417	-0.586	0.123	0.449	0.104	0.127	0.904	0.137	-0.136	0.048	0.256	-0.159	-0.924	-0.065	-0.166	-0.048	0.152	-0.194	-2.495	1.804	0.106	0.504	-0.316	-0.337	-1.92	0.236	-0.029	-1.377	-0.889	-2.268	1.09	0.306	0.872	1.19	-1.363	-1.168	-0.389	-0.101	-0.127	0.214	-0.407	-1.64	0.391	0.008	-0.123	0.108	-0.218	-0.087	-1.049	0.103	-0.027	-0.363	0.121	-0.185	-1.072	-0.695	-0.387	-0.446	0.355	-0.759	-0.176	-0.104	-1.059	0.054	0.091	-0.757	1.228	-0.146	-0.541	-0.095	-1.254	-0.486	-1.076	-0.383	-0.203	-0.486	0.101	0.048	-0.797	-0.058	1.92	-0.017	-0.816	2.492	-0.506	-1.323	-0.097	0.166	0.939	1.343	-2.697	-0.582	0.009	-0.963	-0.41	-0.646	-0.42	-0.798	0.067	0.76	0.577	-1.008	-0.122	-0.186	-1.685	-0.633	-0.057	-0.189	0.603	-0.749	-1.367	-1.306	-0.697	2.616	-0.351	-0.073	-0.152	-0.777	-0.868	-0.038	-2.621	-0.337	0.126	-1.068	-1.552	-1.302	-0.859	0.834	0.072	0.963	-1.18	-0.717	-0.471	-1.101	-0.511	0.485	-1.519	-0.915	1.111	-2.264	1.29	0.436	0.374	0.32	-0.137	0.451	-0.305	0.286	-1.736	0.547	-2.037	6.03	-0.693	0.041	0.532	1.326	1.934	0.858	-0.146	-1.623	1.689	-0.317	-0.134	-0.492	-1.007	0.394	0.514	-0.41	-2.399	2.852	-0.079	2.319	0.553	-0.801	-0.347	-1.137	-0.051	0.311	-0.386	-3.0
X37063	X46666	-0.033	-0.445	-0.226	0.078	-0.057	-1.228	-0.28	-0.071	-0.05	-1.307	-0.118	-0.293	0.026	-0.454	0.397	-0.005	-0.081	0.024	-0.352	0.018	-0.648	-0.063	-0.021	-0.244	1.182	0.408	0.119	0.182	0.319	-0.382	0.696	-0.067	-0.093	0.018	-0.073	1.269	-0.113	0.056	-0.058	-0.195	0.095	-0.719	0.114	0.198	0.476	-0.435	0.047	-0.649	0.251	-0.636	0.442	-0.539	0.581	-0.152	0.137	-0.159	-0.441	-0.165	0.2	0.041	0.584	0.26	0.483	0.23	-0.126	-0.354	-0.043	0.401	-0.204	-0.164	-0.333	-0.232	-0.7	-0.484	-0.766	0.066	-0.015	-0.273	0.079	0.3	-0.186	-0.578	0.096	-0.418	0.382	0.763	0.582	-0.076	-0.498	0.09	-0.003	0.336	1.231	0.075	0.615	-0.117	-0.075	0.95	-0.105	-0.077	-0.149	-0.056	-0.46	-1.347	-0.082	-0.278	1.018	-0.005	-0.006	0.216	-0.125	-0.092	-0.233	0.069	0.176	-0.303	-0.072	-0.601	0.128	-0.16	0.842	-1.6	-1.246	0.766	0.052	-2.918	-0.466	-0.347	-0.39	-1.23	-1.058	0.823	-0.303	-0.896	0.412	-0.107	-0.066	0.428	-0.311	0.033	-0.193	-0.972	-1.166	-0.079	-1.383	-0.153	0.581	1.469	0.241	0.809	-0.151	-1.727	0.177	0.396	0.469	0.416	0.69	-0.147	0.078	-0.489	0.072	-1.18	0.593	-0.583	-0.567	1.057	-0.098	-0.072	0.145	-0.048	-0.384	-0.509	-0.549	-0.063	-0.099	0.268	-0.603	0.319	0.932	-0.002	0.078	0.908	0.064	-0.026	-1.071	-0.461	-0.06	0.449	0.022	0.474	-0.034	-0.988	-1.172	0.729	-0.067	0.008	0.312	0.774	0.561	0.775	-0.06	0.008	0.494	-0.877	0.596	0.198	0.405	1.111	0.033	0.004	-0.055	0.056	0.023	-0.845	0.231	-0.158	1.135	-0.572	-0.53	-0.829	0.635	0.811	1.469	-0.231	-1.411	-0.737	-0.217	1.469	-1.607	-0.662	0.535	0.396	0.571	-0.473	1.321	3.033	-0.208	-0.52	-0.069	-0.094	-0.61	-0.097	-1.956	0.703	-0.107	0.151	0.366	-0.766	0.34	-1.621	1.272	-1.705	-0.135	1.27	-0.415	-0.449	-0.526	0.503	-0.124	-0.317	-0.392	-0.06	0.221	-0.713	-0.036	-0.549	0.575	-1.628	0.222	-1.033	1.12	-0.729	-0.339	-0.736	-0.651	-2.28	-0.47	0.028	-0.073	3.229	1.632	-0.434	-0.041	-0.275	1.646	0.015	-1.306	-1.549	0.229	-2.495	-0.552	-0.741	-1.298	-0.034	1.133	-0.381	-0.295	-0.532	-0.839	5.583	0.434	1.194	-1.424	-0.064	-0.673	1.469	0.105	-1.737	-0.633	-0.89	-0.623	0.123	-1.238	-1.475	0.017	-2.17	-1.182	0.2	-0.067	1.469	-0.047	-0.099	3.262	-0.853	-1.123	-1.26	-0.477	-0.841	0.202	0.932	1.761	-0.832	-0.124	-0.663	-0.006	-0.172	-2.17	-1.739	-1.866	1.469	-1.72	1.469	1.341	-0.046	0.476	0.663	-0.17	3.175	-0.043	-2.025	0.062	-1.508	0.975	1.334	0.9	-2.119	-0.925	1.469	-3.811	0.171	0.266	-0.138	0.376	1.03	1.17	-0.448	0.252	0.621	-0.329	-2.167	0.564	0.104	1.916	0.157	-0.335	0.045	-0.533	-0.015	0.933	-0.126	-0.698
X37063	X47802	0.734	0.588	-0.133	-0.926	0.601	0.362	-0.275	0.431	-0.168	-0.263	-0.555	0.297	0.418	0.011	-0.527	-0.304	0.249	-0.252	0.011	-0.28	-0.696	-0.096	-0.173	1.057	-0.139	-0.277	-0.24	0.36	-0.344	-0.436	0.69	-0.18	-0.111	-0.281	-0.222	-0.162	-0.286	-0.244	-0.257	1.179	-0.489	-0.001	0.075	0.936	-0.207	0.337	1.183	2.393	1.182	0.53	-0.139	-0.314	-1.221	-0.886	0.667	0.268	-0.337	0.983	-0.522	-0.201	-0.046	-0.099	0.251	-0.463	-0.188	0.687	0.862	-0.515	-0.492	-0.163	-0.315	-0.183	0.299	-0.459	-0.113	-0.189	-0.382	-0.203	-0.436	1.275	0.057	0.785	0.557	-0.873	0.839	0.007	-0.662	-0.378	0.041	-0.062	-0.046	-0.463	1.153	-0.196	-0.802	-0.477	0.064	-1.591	-0.202	-0.083	-0.309	-0.02	0.087	-1.185	0.176	-0.13	-0.888	-0.35	-0.497	0.526	-0.281	-0.198	-0.042	0.148	0.685	0.564	-0.079	0.034	0.069	-0.253	0.548	0.521	-0.303	1.045	0.015	0.251	0.005	-0.066	1.382	-0.694	1.298	-0.051	-0.637	0.085	0.309	0.038	0.234	-1.031	0.052	-0.2	0.334	0.438	0.021	-0.195	0.667	0.59	-0.325	-1.031	-0.241	-0.269	-0.114	0.565	-0.141	-0.075	0.378	1.573	0.3	0.572	0.173	0.472	-0.063	-0.405	1.112	-0.615	-0.36	-0.699	-0.189	-0.193	-0.207	-0.258	-0.242	-0.17	1.312	-0.276	-0.048	0.013	-0.918	-0.993	-0.517	-0.097	-0.178	0.102	-0.081	0.062	0.544	0.475	-0.041	-0.354	-0.032	-0.305	0.001	0.199	-1.592	0.426	-0.193	-0.038	-0.798	-0.024	-0.225	-0.13	0.441	0.054	-0.297	0.351	-0.345	-0.19	-0.375	-0.024	-0.128	-0.15	0.738	-0.206	-0.118	0.2	-0.322	-0.138	0.909	-0.493	0.774	0.077	1.172	1.237	0.739	0.449	0.734	-0.963	-1.274	-1.469	2.415	0.759	-0.107	2.393	-1.218	-0.56	-0.657	-2.176	-1.811	-1.154	-0.076	-0.293	-1.884	0.134	0.761	2.674	-0.037	-1.345	-1.458	0.162	0.296	3.132	1.966	-0.085	0.255	-0.758	-0.803	1.392	-1.404	-0.228	-1.472	0.62	-0.799	0.043	0.291	-0.901	-0.193	0.207	-1.71	-0.196	-0.202	1.23	0.104	0.172	-0.257	0.052	-0.161	2.393	1.35	-0.09	-0.182	-0.723	-2.15	-0.015	-0.194	-1.194	-4.769	-1.739	-0.651	-2.119	0.499	-1.427	1.085	0.422	-3.643	-0.146	0.196	0.674	-2.441	0.087	-0.103	-0.049	-2.736	-0.838	-1.945	0.131	-0.876	-3.36	-0.712	-0.943	-1.271	0.261	-0.695	0.819	-0.871	-1.108	-2.989	4.531	-0.027	-0.085	2.393	2.393	-0.211	0.496	-2.032	-1.661	-0.247	-2.399	-1.343	-0.867	-0.963	0.632	2.441	-0.429	-0.427	-1.798	-0.162	-3.011	0.985	-3.696	0.106	-0.964	-1.079	-1.924	-1.709	-0.775	-0.275	-1.349	-3.197	-0.046	-0.227	-1.817	-0.493	1.277	-0.933	-0.091	-0.761	-1.104	-0.47	0.671	1.28	-0.268	-1.492	-1.027	-2.007	-0.721	-0.056	-0.715	-0.623	-0.447	2.393	-2.247	-3.357	-0.399	-2.332	-1.628	-2.826	-0.119	-0.57	-0.05	-0.849	-0.673	0.584
X37063	X47013	0.456	0.008	0.163	-0.982	0.726	-0.136	-0.098	0.341	-0.049	-0.823	1.238	0.789	0.229	0.117	-0.085	-0.205	0.024	-0.242	0.513	0.479	-0.467	-0.083	0.02	0.991	-0.023	-0.17	-0.03	-0.485	-0.364	-0.433	0.147	-0.071	0.23	0.4	-0.106	-0.349	-0.178	-0.256	-0.666	0.657	1.39	-0.086	0.051	-0.604	-0.03	-0.105	0.433	-0.409	-0.132	1.582	-0.991	0.505	-0.025	-1.499	0.613	0.559	0.026	-1.383	0.077	-0.031	-0.037	-0.185	-1.065	0.564	0.002	0.148	0.989	-0.762	0.716	-0.172	0.465	0.096	-0.038	-2.68	1.495	-0.06	1.024	0.13	-0.178	-0.506	-0.13	-0.427	0.312	-0.735	0.136	0.43	0.037	-0.386	0.022	-0.009	0.014	0.133	-1.686	-0.087	0.374	-0.579	-0.119	0.737	0.205	-0.092	0.015	-0.034	0.122	-0.066	0.058	0.168	1.585	-0.201	0.005	-0.264	-0.03	-0.084	-0.138	-0.051	-0.506	-0.308	0.038	-0.278	-0.741	-0.083	-0.082	0.424	-1.158	2.25	-0.016	-0.171	0.049	0.051	-0.008	-0.087	0.617	-0.5	0.033	0.278	-0.006	0.089	-0.265	-0.87	-1.109	-0.142	-0.143	-0.807	-0.556	0.028	0.445	-0.03	-0.232	-1.771	-0.021	0.143	-0.441	1.246	0.251	-0.018	0.308	0.269	-0.68	0.503	-0.499	0.118	-0.57	0.103	0.383	0.338	-0.776	0.148	-0.079	-0.083	-0.213	-0.118	-0.208	0.163	0.015	-0.456	-0.134	0.489	-0.185	-1.021	0.503	-0.072	-0.113	0.121	-0.121	-0.127	-0.407	-1.468	-0.086	0.311	0.791	0.317	-0.018	1.357	0.481	0.087	-0.067	-0.105	1.436	-0.049	-0.187	0.303	0.252	-0.094	1.453	0.961	0.003	0.455	-0.082	0.188	-0.075	-0.112	-0.193	-0.014	-0.101	1.101	-0.168	-0.138	1.281	0.389	0.109	2.25	2.25	0.695	-1.153	0.176	1.255	-0.528	1.186	2.25	0.299	0.314	-3.276	-2.073	-0.825	-1.08	-2.336	-1.689	-1.928	0.426	-0.45	-0.211	-1.203	-0.638	-0.659	0.598	0.483	-1.797	0.885	0.222	0.693	-0.608	2.733	-2.732	-0.041	-0.035	-0.173	-0.055	-0.051	-0.275	-0.877	-1.928	-0.429	-0.073	-0.548	1.925	-0.061	0.321	-0.456	-1.933	0.243	-1.479	1.192	-0.307	1.415	-0.058	0.106	-0.632	-1.664	-0.044	0.118	-0.203	-0.062	-0.169	-0.073	-0.958	0.22	0.393	-1.085	1.031	-0.259	0.873	0.162	1.354	1.708	-0.038	-0.119	-0.062	0.548	0.6	-1.293	0.47	-2.961	-0.637	-0.678	-0.086	1.312	-1.077	-0.089	-1.512	1.39	-1.63	-0.568	-1.653	1.318	-0.925	-1.395	4.555	-0.561	0.561	-1.657	-0.071	0.22	-0.823	1.046	-0.011	-1.157	0.522	-0.388	0.549	-0.059	-1.008	-0.66	-1.38	-0.995	7.512	-0.732	-3.28	1.039	-2.412	-2.185	-2.711	-0.999	-1.742	0.022	0.51	-0.508	0.698	2.472	2.288	0.004	0.888	0.28	-0.111	-3.039	-1.123	1.242	0.344	0.403	-2.321	1.123	-0.298	-2.052	0.299	-0.296	-1.024	1.072	-2.855	0.074	-0.502	-0.681	3.763	-1.108	-0.512	-1.849	-1.145	-2.16	-0.244	-0.59	-0.084	-0.526	-1.049	0.111
X37063	X46673	0.041	1.206	1.709	-0.099	-0.122	-0.113	-0.291	-0.019	-0.093	-0.476	-0.072	-0.276	0.123	-0.069	-0.044	0.162	-0.168	-0.193	0.152	-0.186	-0.964	-0.113	-0.146	0.11	-0.094	-0.113	-0.031	0.365	-0.376	-0.36	-1.749	-0.098	-0.105	-0.126	-0.141	-0.145	-0.131	-0.199	-0.554	-0.236	-0.123	0.087	-0.113	10.336	0.744	-0.086	1.297	-0.322	1.169	-0.726	0.051	-0.065	-0.774	0.007	-0.405	-0.056	-0.177	-0.095	-0.284	0.433	-0.232	1.598	-1.07	-0.934	-0.145	0.519	-0.25	-0.701	-0.801	-0.17	-0.08	-0.197	0.278	-3.937	-0.364	-0.137	-0.037	-0.107	-0.201	-0.547	0.842	-0.523	-0.069	-0.438	-0.661	2.002	-0.143	-0.219	-0.216	-0.451	-0.138	0.122	0.918	-0.108	0.376	-0.233	-0.11	-0.848	0.181	-0.113	-0.023	-0.109	-0.268	0.251	-0.025	-0.256	-0.265	-0.179	-0.375	-0.046	-0.154	-0.109	-0.371	-0.251	-0.656	-0.088	-0.114	-0.117	-0.273	-0.181	-0.26	-0.399	2.358	0.702	0.005	0.831	-0.078	-0.136	0.436	-0.754	0.95	-0.285	-1.348	-0.172	0.367	-0.102	0.045	-0.801	-0.68	-0.112	-0.125	-0.916	-1.004	0.113	-0.45	0.603	-0.74	-0.075	0.033	0.13	-0.13	0.13	0.006	-0.173	-0.254	-0.935	0.441	0.219	-0.225	0.208	0.24	0.573	1.099	0.015	0.315	0.191	-0.105	-0.113	-0.132	-0.19	0.089	-0.14	-0.315	-0.17	-0.031	0.197	-0.183	-0.657	0.94	-0.091	-0.135	-0.075	0.044	0.346	0.349	-0.618	-0.113	-0.03	0.654	0.321	0.209	0.123	-1.455	0.269	0.116	-0.029	-0.546	0.108	-0.187	0.741	0.208	-0.108	0.402	-0.198	0.474	0.099	-0.05	-0.321	-0.112	-0.109	0.621	-0.043	-0.123	0.452	-0.243	-0.24	0.649	-0.428	0.012	0.643	1.975	0.612	-0.034	0.178	-0.3	-0.387	-0.593	0.828	0.295	-1.458	-0.447	-0.359	0.317	-0.71	0.553	-0.031	-0.939	-0.026	0.195	-0.236	0.797	-1.326	0.199	-0.058	-0.085	0.211	-0.618	-1.183	-0.266	-0.293	0.638	-0.271	0.1	0.453	-0.195	-1.157	-0.698	-0.417	-0.745	0.007	-1.287	0.034	-0.115	-0.098	-0.059	0.162	0.482	0.312	-0.127	-0.814	-0.036	-0.202	-0.993	-0.837	-0.199	-0.235	0.888	-0.029	-0.164	-0.489	-0.942	-0.105	-0.053	-0.521	2.369	-0.715	2.312	-1.081	-0.181	-0.518	-0.803	-0.12	-1.952	-0.081	-3.218	-0.46	-1.735	-0.124	-0.155	0.13	-1.036	4.665	-1.232	-0.001	-0.57	0.577	-0.221	-1.511	-0.427	-0.141	-0.557	-0.591	0.122	-1.429	-0.692	1.159	2.358	0.822	-0.095	0.438	-0.061	-1.321	1.909	-0.059	-1.894	0.245	-0.912	-1.505	-0.058	-1.526	-0.945	0.245	-0.97	-1.633	0.919	-3.296	0.117	-0.887	-1.489	-1.182	-1.706	-0.125	-0.676	-1.608	0.198	-0.629	-0.54	-0.003	-0.087	5.13	-0.029	-0.053	-1.676	0.634	0.168	0.142	-0.261	0.535	-1.078	0.12	-0.713	-0.664	0.738	-2.718	0.363	-1.429	-0.053	1.338	1.082	-0.672	-1.09	-0.14	-0.669	-1.367	-2.262	-0.066	1.357	-0.097	0.186	-0.454	-0.163
X37063	X47804	0.447	0.836	0.139	-1.153	0.742	0.119	-0.153	0.554	-0.125	-0.297	-0.741	-0.25	0.218	0.112	-1.174	0.024	0.173	-0.323	0.145	-0.26	-0.789	-0.086	-0.074	0.201	-0.122	-0.264	-0.279	0.418	-0.324	-0.395	1.024	-0.08	-0.121	-0.286	-0.151	0.226	-0.023	-0.241	-0.503	1.487	-0.67	-0.895	-0.244	0.846	0.007	0.054	1.583	-2.081	0.904	0.936	0.14	-0.071	-0.861	-0.441	-0.2	0.243	-0.333	2.203	-0.526	-0.081	0.173	0.045	0.64	-0.537	-0.122	1.085	1.33	-0.458	-0.933	-0.176	-0.274	-0.213	0.079	-0.899	0.101	-0.146	-0.55	-0.254	-0.381	1.726	-0.06	0.431	0.668	-0.574	-0.196	0.437	-0.44	-0.145	0.483	0.198	0.08	-0.453	1.464	-0.064	-0.424	-0.503	-0.073	-2.598	-0.234	-0.101	-0.279	0.07	0.255	-1.55	0.211	-0.223	-0.641	-0.11	-0.383	0.437	-0.313	-0.134	0.033	0.193	1.102	0.812	-0.107	0.519	0.018	-0.245	0.425	0.82	0.034	0.784	0.018	0.875	-0.291	-0.037	0.896	-1.558	1.505	0.272	-0.503	-0.039	-0.164	0.015	0.098	-1.146	-0.439	-0.077	0.975	-0.45	0.24	-0.125	0.593	1.121	-0.268	0.293	-0.236	-0.325	0.177	0.377	-0.173	-0.089	0.474	0.998	-0.188	0.48	-0.166	0.333	0.429	-0.083	1.073	-0.468	-0.302	-0.358	-0.137	-0.122	-0.198	-0.23	-0.171	0.014	0.906	-0.227	0.074	-0.054	-0.463	-0.728	-0.448	0.106	-0.145	0.234	-0.054	-0.157	0.823	0.779	-0.116	0.038	-0.411	0.075	-0.057	-0.843	-1.437	0.852	-0.122	0.041	-0.427	0.414	-0.181	0.174	0.54	0.155	-0.828	0.811	-0.391	-0.214	-0.362	-0.06	-0.12	-0.085	0.829	0.017	0.117	0.207	-0.243	-0.216	0.65	-0.073	0.461	0.712	2.14	1.21	1.489	0.309	0.784	-1.911	-2.543	-0.808	0.85	0.241	-0.0	1.987	-0.145	-0.793	0.22	-2.514	-1.984	-0.476	0.051	-0.245	-0.038	1.54	1.89	0.458	-0.118	0.231	-0.391	0.107	-0.256	1.694	1.792	0.254	-0.028	0.712	-0.924	0.352	-1.08	0.481	-1.281	1.263	-0.033	0.257	0.345	-1.671	-0.123	0.192	-0.009	0.303	-0.196	0.226	0.631	-0.878	-0.327	-0.562	-0.095	1.724	1.412	-0.108	-0.078	-0.573	-2.456	-0.767	-0.073	-1.332	-0.654	-1.227	-0.588	-0.241	0.717	-1.098	1.287	-0.9	-2.998	-0.126	0.522	0.648	-2.744	-0.86	-0.331	0.131	-1.45	-1.168	-2.038	-0.123	-0.678	-2.919	-1.194	0.472	-1.645	0.109	-0.835	1.965	-1.271	-0.943	-0.454	3.455	-0.0	0.07	1.312	1.504	-0.155	0.993	-1.54	-1.794	-0.047	-0.341	-1.383	-1.474	-0.515	0.857	2.377	-0.825	-1.106	-0.638	0.9	-3.592	1.414	-3.713	1.431	0.715	-1.583	-1.582	-0.848	-1.234	0.107	-1.508	-2.442	0.2	-0.156	-0.166	-0.503	0.597	-2.418	0.307	-0.765	-1.185	-1.391	0.978	0.292	-0.244	-0.384	-2.09	-1.627	0.816	0.27	0.368	-0.597	0.113	1.938	-2.854	-4.22	-0.286	-2.058	-1.318	-1.833	-0.206	-1.169	-0.121	-0.158	-0.39	1.036
X37063	X46681	0.576	-0.052	0.175	0.646	0.84	0.227	0.228	0.547	0.018	1.733	0.099	0.475	0.06	-0.041	1.072	-0.428	0.12	-0.119	0.613	0.101	0.932	0.029	0.02	0.05	0.021	-0.111	-0.137	-0.413	-0.036	-0.005	0.72	0.028	0.166	0.003	-0.106	0.279	-0.277	-0.222	0.185	0.371	0.149	2.511	0.02	-0.768	-0.039	0.686	0.206	-2.778	0.549	-0.337	-0.438	1.506	-0.79	1.539	0.178	-0.183	0.213	-1.51	-0.356	-0.037	0.212	-0.131	-0.941	0.266	0.134	0.004	1.399	0.042	0.895	0.109	0.486	0.207	0.455	-0.892	1.444	0.128	0.126	0.104	-0.635	0.779	-0.39	0.576	0.347	0.793	-0.401	0.628	-0.524	0.179	-0.393	-0.381	-0.082	-0.085	-2.311	-0.183	-0.104	-0.429	-0.091	1.119	0.185	-0.005	-0.384	-0.12	0.973	0.679	0.153	0.201	-0.934	-0.474	0.96	0.108	-0.424	-0.007	1.615	0.004	-0.616	0.249	0.032	0.161	-0.374	0.2	0.552	0.572	-0.016	1.743	-0.114	-0.592	0.035	0.074	0.254	-0.122	0.152	-0.341	0.262	0.28	-0.084	0.068	0.254	0.888	0.498	-0.011	0.2	0.273	-0.515	0.035	0.469	1.126	0.333	-4.413	-0.551	0.564	-0.221	1.004	-0.127	0.287	0.366	0.783	0.363	0.753	0.176	0.109	0.539	-0.83	0.872	0.147	0.221	0.813	0.087	0.019	-0.682	-0.037	-0.275	0.285	1.067	0.121	0.169	1.15	1.699	-0.355	-0.101	0.008	-0.089	0.457	-0.033	0.02	0.91	-1.603	0.076	0.935	-0.013	-0.395	-0.2	0.609	0.82	0.106	0.019	0.037	0.09	-0.275	-0.202	0.108	0.237	0.026	0.846	0.429	-0.529	0.104	-0.484	0.349	-0.013	0.056	0.319	-0.022	-0.124	0.736	0.209	0.072	1.06	0.359	0.12	2.166	1.853	0.194	-3.211	0.174	0.423	-1.13	-0.493	-0.579	1.322	0.801	-1.62	0.95	0.594	-0.785	-0.873	-3.593	-0.641	0.725	-0.056	-0.198	-1.947	-0.845	0.48	1.477	0.08	0.475	-0.386	1.03	0.352	2.494	0.921	0.361	-0.637	-0.533	0.231	2.182	-0.332	-0.492	-1.538	-1.478	0.465	0.017	0.545	-1.172	0.026	0.104	-0.348	-0.597	-0.002	-0.092	-0.707	1.933	1.2	-1.325	0.683	1.394	0.935	-0.03	0.133	-0.583	0.353	1.405	-0.035	-1.26	0.394	-0.793	-0.461	-0.031	-0.885	-0.904	-2.114	1.05	2.301	0.001	-0.674	-1.031	-2.44	1.871	-0.728	-1.5	-3.154	0.004	0.852	0.041	0.536	-1.259	1.008	1.277	0.035	-0.766	-0.714	1.806	1.402	0.547	1.708	1.874	-1.22	0.375	1.618	1.549	0.013	1.873	-0.841	-0.7	1.833	1.021	-1.096	-0.931	-0.215	-3.824	-0.401	-0.167	0.265	-0.378	-0.205	-3.664	0.238	-2.865	4.463	-3.294	1.576	0.176	-1.366	-1.206	-0.225	-0.016	-1.034	-0.78	-0.106	-1.447	-0.145	1.226	-1.175	-1.487	-0.328	0.857	2.112	0.953	-1.03	-0.12	-0.198	-3.372	0.459	-0.078	-1.553	-1.337	0.233	0.15	0.945	0.368	-4.157	-0.573	-1.046	0.1	-0.93	0.506	0.475	0.01	1.506	0.006	0.463
X37063	X46511	-0.588	0.523	0.104	0.352	-0.821	-0.035	-0.048	0.221	-0.033	-0.624	-0.86	-0.162	0.193	0.167	0.329	-0.843	0.574	-0.451	0.091	-0.38	0.631	-0.034	-0.049	-0.215	-0.036	0.297	-0.054	-0.334	0.165	-0.166	-0.063	-0.043	-0.083	-0.111	0.245	0.471	0.27	-0.002	-0.367	-0.247	-0.456	0.906	-1.832	2.316	0.018	0.729	1.322	-1.257	-0.371	0.219	0.208	-0.617	-0.72	-0.066	-0.031	0.133	-0.04	0.157	-0.264	-0.083	0.244	-0.133	1.017	0.312	-0.045	0.124	1.131	0.001	1.003	-0.07	-0.502	-0.016	-0.166	-2.575	0.313	-0.07	0.164	0.03	-1.6	-1.402	-0.062	0.676	-0.049	0.256	0.406	0.118	-0.421	0.521	-1.062	-0.004	-0.108	0.517	0.698	-0.202	0.464	-0.468	-0.091	1.187	0.536	-0.058	0.129	-0.045	0.473	0.708	0.174	0.021	-0.048	-0.069	-0.202	0.094	-0.236	-0.08	0.729	-0.077	-0.354	-0.047	-0.043	0.311	-0.155	-0.067	0.218	0.249	-0.527	1.708	0.131	0.587	0.307	0.065	0.02	-0.087	0.638	-0.025	0.411	-0.608	0.236	0.019	-0.225	-0.205	0.957	-0.083	0.043	0.431	-0.323	-0.052	-3.182	-0.181	0.519	-1.761	0.024	0.762	-0.053	0.506	-0.697	-0.177	-0.023	0.631	-0.491	1.088	0.016	0.068	0.951	0.464	0.343	-0.045	0.305	0.466	0.143	-0.038	-0.501	-0.186	-0.173	0.23	-0.133	0.524	-0.078	-0.469	0.865	-0.249	-0.287	0.128	0.101	1.801	-0.172	-0.182	-0.3	-0.129	-0.077	-1.0	1.012	-0.459	0.092	0.49	0.814	-1.052	-0.03	-0.058	0.347	0.582	0.049	0.563	0.461	0.152	0.763	-0.028	0.32	0.014	-0.152	1.101	-0.009	0.098	0.052	-0.047	-0.089	-0.331	-0.154	-0.091	1.722	0.851	0.218	0.28	2.691	0.543	0.657	0.058	0.744	0.204	-0.453	-1.409	-0.224	2.46	0.195	0.633	0.821	-1.132	0.738	-0.003	-1.711	0.074	0.149	0.582	1.451	-0.977	0.389	0.315	-0.127	-0.492	1.803	0.24	-0.025	-0.698	-2.259	-0.529	-0.447	-0.13	0.162	-0.723	0.714	2.298	-1.465	0.08	-0.797	-0.113	0.02	-0.366	-0.03	0.404	-1.789	2.636	-0.138	-0.153	0.414	-1.333	0.821	2.51	0.512	0.19	-2.108	-0.034	0.174	-0.64	1.114	-1.268	-0.039	-0.544	0.924	0.8	-1.519	0.39	-0.843	0.479	-0.581	1.554	1.018	-0.039	-0.361	-1.265	1.105	-0.068	-0.672	0.492	-2.944	-0.493	0.775	-0.047	-0.199	-1.571	-1.353	0.428	-0.029	0.42	-0.497	-0.805	-0.408	0.846	0.201	0.405	-2.322	-0.564	-2.107	0.507	-0.014	-0.733	0.484	0.318	-3.49	-2.898	0.956	-1.678	-0.107	1.39	-1.686	-0.53	-1.641	1.523	-0.873	-2.367	0.167	1.855	-0.023	1.757	-1.768	-0.002	-2.057	0.919	-0.136	0.77	-4.494	0.731	0.548	-2.57	0.319	1.454	1.479	-0.804	0.64	-2.395	0.608	0.891	-1.869	0.269	-0.908	-2.414	0.177	-4.321	3.019	-2.046	-0.575	-0.796	0.284	0.642	-2.61	0.399	0.651	0.327	-2.891	-0.043	1.611	-0.0	1.001	0.23	-0.534
X37063	X46683	0.55	1.57	0.048	-0.804	0.483	0.7	0.001	0.912	-0.11	1.078	0.292	0.97	0.406	0.955	-0.562	0.432	0.128	-0.404	0.718	-0.249	0.12	-0.095	-0.133	-0.327	0.036	0.168	0.02	-0.128	-0.308	-0.552	0.838	-0.105	-0.117	-0.317	-0.176	-0.183	-0.24	-0.221	-0.173	1.251	-0.388	0.178	-0.469	-1.243	-0.144	-0.257	1.837	-2.274	0.979	0.698	-0.009	-0.01	-0.613	1.399	0.061	0.22	-0.078	-1.003	-0.647	-0.016	0.621	-0.108	-0.106	0.338	-0.13	1.362	1.549	-0.781	0.413	-0.135	-0.252	-0.206	0.335	-2.733	0.469	-0.061	0.506	0.101	-0.529	0.013	-0.271	-0.605	0.581	-1.293	-0.195	0.018	-0.372	-0.462	1.092	-0.118	-0.091	-0.149	0.135	-0.157	-0.539	-0.689	-0.031	0.234	0.189	-0.084	-0.319	0.012	0.058	1.23	-0.15	0.243	0.833	-0.366	0.295	-0.241	0.064	-0.129	-0.98	-0.385	-0.474	0.219	-0.101	0.211	-0.144	-0.245	1.529	0.107	0.248	0.804	-0.002	1.002	0.047	0.082	-0.15	-0.136	1.172	-0.521	-0.024	-0.215	-0.964	0.281	0.02	-0.114	-1.165	-0.108	0.108	-1.061	-2.988	0.022	0.544	0.584	-0.272	-2.209	0.01	0.543	0.166	0.74	0.01	-0.244	0.266	0.184	-0.217	0.147	0.014	0.459	-0.423	0.718	1.039	0.284	-0.404	-0.009	0.051	-0.098	-0.508	-0.152	-0.13	0.328	0.992	-0.735	0.017	0.373	-0.363	-0.256	-0.156	-0.1	-0.066	0.726	-0.035	-0.186	0.888	-0.668	-0.055	0.035	-0.45	0.434	-0.15	0.623	-0.831	0.49	-0.116	-0.122	-0.11	0.253	-0.171	0.291	0.376	-0.064	0.96	0.227	-0.526	0.12	-0.366	-0.433	-0.075	-0.136	-0.0	0.023	-0.075	1.005	-0.138	-0.22	0.364	-0.065	0.043	0.396	2.543	0.936	-2.098	0.044	0.551	-1.717	-1.225	0.198	0.358	-0.337	-0.958	0.034	1.166	-0.026	0.225	-2.39	-2.263	0.203	0.37	-0.201	0.281	-2.205	0.84	-0.177	-0.084	-1.068	-1.082	1.05	-0.02	0.53	2.156	-0.998	-0.381	0.685	-0.848	2.319	-0.028	-0.1	-1.696	-1.204	-0.268	0.049	0.125	-0.654	-0.096	0.335	-1.027	-0.272	-0.122	0.57	-1.246	0.437	1.682	-0.877	-0.146	2.057	-0.351	-0.006	-0.045	-0.782	-0.316	0.035	-0.019	-1.275	-3.386	-0.422	-1.283	-0.225	-0.252	0.71	0.039	1.998	-1.116	-0.097	-0.316	1.411	-2.299	-0.658	-1.078	-0.152	-2.667	0.079	-0.117	-0.064	-0.496	-0.92	-1.159	-0.073	1.097	0.242	-0.614	-0.0	0.004	-0.397	-2.424	3.696	-0.186	0.702	-1.108	1.766	-0.029	0.47	1.248	-1.607	-1.235	-0.555	-1.062	-0.418	-0.726	-1.046	-0.572	0.976	-0.535	-0.326	-0.069	-3.897	7.485	-2.741	-1.438	-0.879	-0.752	-2.624	-0.045	0.353	-0.447	0.744	-0.565	0.534	-0.189	-1.71	-0.455	0.322	-1.134	-0.192	1.544	0.161	0.092	0.327	0.576	-0.244	-1.473	-3.115	-0.952	-0.84	0.478	-2.159	-0.298	-0.092	1.445	0.233	-4.391	-0.197	-2.959	-1.169	-2.292	0.338	-1.293	-0.116	-0.261	-0.975	1.432
X37063	X46517	0.214	0.968	0.59	-0.889	-0.438	0.729	-0.002	-0.674	-0.05	0.683	-0.478	0.362	0.452	0.34	-0.094	0.13	-0.075	0.147	-0.192	-0.094	-1.593	-0.053	0.157	-0.091	-0.04	0.687	-0.066	-0.216	0.421	-0.175	-0.317	-0.05	-0.026	0.056	0.077	0.055	0.12	-0.107	0.263	0.024	0.253	1.706	0.019	3.333	-0.128	0.138	1.489	-1.441	0.505	-0.05	-0.954	-0.412	-1.275	0.113	0.137	-0.186	0.172	-1.37	-0.165	-0.042	0.032	-0.065	-1.057	0.17	-0.037	0.907	1.112	-0.268	1.717	0.438	0.197	-0.05	-0.713	-0.621	-0.351	-0.114	0.129	0.029	-0.028	-0.942	0.188	-0.573	-0.152	-0.646	-0.021	-1.494	-0.531	0.667	0.106	-0.103	0.001	0.179	-1.432	-0.146	-0.438	-0.102	-0.108	0.743	0.397	-0.066	0.048	-0.052	0.368	0.755	0.021	0.21	1.513	0.037	-0.599	0.007	-0.169	-0.066	0.103	0.71	-0.39	0.686	-0.053	0.258	-0.445	-0.034	-0.377	-0.152	-0.074	0.019	0.183	1.743	0.091	-0.171	-0.319	-0.115	-0.417	-0.267	-0.563	-0.167	1.196	-0.013	0.135	-0.259	0.125	0.105	-0.34	-1.234	-0.143	-0.026	-0.133	0.92	0.222	-2.609	-0.475	0.369	0.035	1.188	-0.126	0.628	0.337	1.047	0.399	0.526	0.533	0.437	0.841	0.82	0.541	-0.16	-0.103	-0.134	-0.038	-0.044	0.054	-0.157	-0.071	0.41	0.969	0.519	0.016	-0.046	0.524	-0.689	1.38	-0.055	-0.085	0.426	0.043	-0.161	-0.005	-0.504	-0.054	0.928	-0.176	-1.147	-0.112	0.559	1.762	0.367	-0.052	-0.051	1.371	-0.399	-0.015	0.584	0.144	0.169	-0.11	0.118	0.326	0.011	-0.05	0.264	0.014	-0.043	0.86	-0.078	-0.133	1.049	-0.133	0.053	1.047	0.597	1.009	0.397	2.147	1.946	-6.583	-0.067	0.675	-0.404	-0.116	-0.256	-1.291	-0.524	1.406	-0.47	-0.708	-1.802	-0.559	-0.743	-1.343	1.218	-0.687	-0.184	0.431	-0.472	-0.154	-0.742	0.1	0.135	0.434	0.094	-0.282	0.716	-1.545	-1.329	0.359	0.732	-0.05	0.16	0.406	0.938	-0.851	1.237	-0.353	-0.003	0.657	-0.601	-0.039	0.535	-0.293	-0.983	-0.027	0.474	1.002	-0.906	2.36	-0.293	-0.183	-0.505	0.006	-0.015	0.11	0.153	-0.348	-1.08	-0.027	-0.867	4.317	-0.302	-1.268	-0.24	-0.594	0.251	-0.411	-0.514	-2.061	-0.053	-0.5	-1.434	-1.141	-0.814	-0.792	0.073	-2.943	-1.46	0.899	-0.059	1.254	-3.038	-1.027	-0.568	1.229	0.35	-0.738	0.173	-0.996	0.239	-0.559	5.967	-1.592	-0.575	-1.483	-1.043	-0.083	0.876	-0.036	-1.786	-0.754	-0.734	-1.413	-0.435	-0.282	-0.492	1.092	-0.821	-0.431	0.996	0.114	-2.398	0.934	0.675	0.381	-0.268	-1.718	1.491	0.877	0.005	-0.491	0.993	-0.564	0.773	0.053	-1.645	-0.403	1.239	-1.5	0.433	-0.691	1.501	-1.292	-0.82	-2.765	0.048	0.081	-7.405	0.527	-0.697	1.667	-1.852	-0.666	-1.468	1.464	-1.009	0.895	-0.395	0.482	-0.822	-2.58	0.001	0.84	-0.037	-0.006	0.224	2.147
X37063	X47993	-0.53	0.311	0.047	-0.714	-0.413	-0.507	-0.282	-0.152	-0.084	0.147	-0.703	-0.13	-0.384	0.724	-0.655	-0.257	-0.171	-0.544	-0.116	-0.328	-1.15	-0.075	0.156	-0.515	-0.055	0.736	-0.295	0.13	0.103	-0.476	0.393	-0.142	-0.173	-0.304	0.273	0.392	0.162	-0.24	-0.103	0.758	-1.563	1.422	-0.524	-0.753	-0.282	1.189	-4.491	-2.506	0.245	0.698	-0.159	0.799	0.861	3.875	-0.459	0.126	-0.029	-0.086	-0.668	-0.147	-0.407	-0.308	-0.545	-0.404	-0.109	0.44	-0.153	-0.789	0.353	-0.131	-0.308	0.151	-0.021	-3.392	0.44	-0.16	-0.454	0.071	-0.65	0.049	0.345	0.342	-0.043	0.465	-0.679	0.573	-0.877	0.186	-0.373	-0.149	0.088	0.229	-0.858	-0.196	-0.52	-0.529	-0.165	0.722	0.439	-0.132	-0.242	-0.096	-0.644	1.101	0.282	0.073	-1.171	-0.327	0.306	-0.25	-0.304	-0.114	0.417	-0.549	0.032	0.061	-0.074	-0.3	-0.73	-0.239	1.045	-1.015	-0.024	1.305	-0.208	-4.278	0.077	-0.265	0.297	0.23	-0.274	-0.49	0.384	0.041	0.052	-0.173	-0.02	0.102	0.681	-0.173	0.348	0.405	0.448	-0.147	0.259	0.839	0.397	-2.214	0.014	0.606	-0.1	1.391	0.251	0.761	0.349	0.914	1.074	0.996	-0.401	-0.505	0.532	-0.203	0.087	0.613	-0.214	1.201	0.052	-0.148	-0.09	-0.145	-0.405	-0.628	1.224	-0.266	0.13	1.072	0.114	-1.041	1.641	-0.103	-0.115	-0.118	-0.17	-0.206	0.97	-0.249	0.111	-0.764	1.292	-0.451	-0.142	1.32	1.219	-0.277	-0.069	-0.187	-0.307	-0.395	-0.206	0.028	0.311	-0.069	0.632	0.291	-0.443	-0.234	-0.327	0.669	-0.101	-0.056	0.906	-0.156	-0.184	-0.065	-0.168	-0.069	-0.343	0.361	-0.365	1.147	1.958	0.422	-0.276	-0.091	0.104	-0.135	0.977	1.643	0.339	0.296	-0.965	-1.631	1.521	-0.63	-0.392	-2.037	-0.988	0.676	0.397	-0.268	-1.351	0.388	1.418	0.471	-0.049	0.328	-0.67	-1.471	-0.002	0.046	0.178	0.934	-0.768	0.436	-1.005	-1.025	-1.255	-1.188	-1.039	1.525	-1.134	-0.175	0.538	-1.513	0.013	0.681	-1.526	-3.078	-0.26	-0.72	0.605	-0.922	1.234	-0.645	-0.565	-0.36	0.458	-0.139	0.101	-0.408	-0.794	-0.682	-0.073	-1.288	1.076	-1.352	-0.561	-0.982	-0.284	0.513	-1.328	0.157	0.292	-0.123	-0.012	-0.464	-1.212	-0.562	-1.208	-2.61	-1.677	-0.534	-0.545	-0.011	-0.827	1.352	-0.083	0.472	-0.729	0.329	-0.789	-0.907	-0.569	-1.247	-0.408	-0.349	-0.949	-0.714	-0.416	-1.628	-0.061	-0.437	-0.957	-0.348	-0.525	-1.442	-0.948	-2.034	0.008	-0.128	0.507	-1.368	-0.84	-1.319	-0.812	-1.977	-0.44	-1.257	-0.978	1.646	-1.215	1.82	-1.463	0.345	-0.254	1.417	0.46	-0.135	-0.04	-0.331	-0.359	0.134	-1.797	-1.337	0.483	-0.361	0.44	1.543	-0.849	-0.228	0.426	0.352	0.578	0.137	0.408	-1.536	0.628	1.776	1.855	1.521	-1.267	-0.053	-0.628	-1.059	-2.994	0.021	-0.447	0.018	1.434	0.201	-1.993
X37063	X46689	0.244	-0.75	-0.08	0.525	0.417	0.309	0.213	-0.151	0.053	-0.102	0.822	-0.246	0.291	-0.134	0.218	0.435	-0.179	0.062	0.332	0.278	0.478	0.052	-0.033	0.662	0.066	-0.041	0.261	-0.29	0.244	0.108	0.541	0.053	0.133	0.269	-0.072	0.057	-0.199	0.117	0.102	-0.346	0.439	0.055	0.873	0.596	0.138	-0.442	0.82	1.193	0.679	-0.175	0.553	-0.517	0.103	-0.69	0.412	-0.233	-0.088	-0.006	0.401	0.075	-0.067	0.225	-0.472	0.347	-0.043	-0.416	-0.257	0.472	0.106	-0.124	-0.824	-0.074	-0.03	0.435	-0.251	0.024	0.684	0.177	0.413	-0.96	-0.218	-0.373	-0.144	0.417	0.254	1.108	0.54	0.264	-0.428	0.139	-0.162	0.244	-0.022	-0.089	1.08	0.29	0.003	0.807	0.272	0.059	0.124	0.056	0.481	0.331	-0.085	0.171	0.918	0.097	-0.371	0.3	-0.547	-0.048	0.026	0.432	-0.742	-0.198	0.011	1.026	0.088	0.219	-0.57	-0.414	-0.532	1.099	-0.09	-0.787	0.468	-0.218	0.407	-1.305	-1.723	0.366	0.812	0.309	0.824	-0.149	0.077	0.225	1.26	-0.123	-0.508	-1.038	-0.594	0.057	0.231	0.898	0.65	-1.153	0.292	0.266	0.033	0.409	0.056	0.243	0.136	0.009	1.457	0.498	0.484	0.053	0.595	-0.962	0.667	0.575	-0.555	-0.398	-0.002	-0.029	-0.284	-0.063	-0.52	0.305	-0.458	0.235	0.093	-1.983	-0.399	-0.887	1.233	0.06	0.078	0.787	0.144	-0.096	0.628	-1.067	0.03	0.678	-0.952	0.611	0.116	0.742	-1.108	0.481	0.056	0.13	-0.496	0.813	0.059	0.766	0.035	0.067	0.319	-0.121	0.199	0.361	0.378	0.524	0.044	0.096	-0.547	0.103	0.038	0.293	0.281	-0.089	1.295	0.772	0.022	1.457	1.299	0.523	1.127	0.269	-0.424	0.565	1.124	-2.659	0.74	-0.925	-0.578	-2.752	-1.925	-0.201	-0.593	2.867	-1.42	0.719	0.483	0.306	-0.328	0.637	-2.234	2.169	0.108	-3.587	-0.252	1.457	0.247	1.536	1.251	-1.114	1.24	0.238	0.664	0.977	-1.084	-0.662	1.427	1.457	-0.148	-0.395	0.14	1.956	0.046	-0.147	0.961	-0.042	0.27	-1.076	0.093	0.653	0.601	-0.112	0.662	-0.398	-1.486	0.044	0.071	-0.101	-1.712	0.317	-0.025	1.188	0.379	-0.249	0.065	-0.168	-1.063	-0.935	-1.578	1.658	7.851	0.018	-1.826	0.426	-0.698	0.221	0.524	3.351	-0.183	0.391	-1.534	-0.083	-0.671	1.457	-0.358	-2.838	0.959	-1.19	0.915	0.416	-1.314	-1.594	1.713	1.876	-1.495	-0.006	-0.798	-1.545	0.083	-2.932	2.207	-2.914	-0.49	2.732	1.862	2.748	1.463	-1.364	4.284	1.18	-0.246	1.912	0.328	1.617	-2.464	-3.236	0.818	-2.008	-1.894	-0.791	-1.334	1.457	-1.086	-0.385	0.409	1.577	0.361	3.508	0.45	-0.09	1.494	-1.48	0.278	-2.266	1.18	-0.321	-4.108	-0.464	-4.999	-0.903	-3.772	-1.246	0.642	-0.188	-0.482	1.023	0.427	-0.128	0.742	-0.228	3.135	-0.425	0.514	0.355	0.165	0.035	-1.265	-1.138	-1.696
X37063	X46691	-0.645	0.958	-0.209	0.151	-1.196	-0.745	-0.07	-0.494	-0.132	-0.57	-0.388	0.315	-0.587	-0.412	0.186	-0.448	0.684	-0.951	-0.5	0.145	-0.899	0.086	0.178	0.421	0.23	-0.163	-0.075	-0.35	0.051	-0.424	0.261	-0.13	0.014	0.103	0.223	0.853	-0.224	-0.04	0.062	-0.319	0.235	-0.463	-0.359	1.605	-0.205	-0.294	-2.177	-0.725	0.209	1.509	-0.633	-0.396	-0.64	-0.836	0.216	0.054	0.056	-0.706	0.149	0.028	-0.288	-0.188	-0.633	-0.681	-0.174	-0.507	0.496	-0.546	0.469	-0.194	0.207	-0.225	0.255	-3.035	0.701	-0.079	-0.338	-0.118	0.145	-0.583	-0.255	-0.457	-0.222	0.371	-0.505	0.503	0.073	0.104	-0.723	-0.219	-0.201	0.101	0.606	-0.192	0.306	0.066	-0.079	0.496	0.177	-0.087	0.022	-0.075	-1.521	0.722	-0.165	0.12	-0.503	-0.369	1.451	-0.381	-0.311	-0.15	0.801	-1.312	-0.447	-0.238	-0.129	-1.875	-0.477	0.071	-0.53	0.421	0.741	1.135	-0.196	-3.09	0.054	-0.053	1.556	-0.963	0.273	-0.341	0.548	0.242	0.31	-0.229	0.017	0.325	0.588	0.018	-0.585	-0.719	0.22	-0.099	-0.249	0.282	0.23	0.389	0.12	0.344	-0.329	0.517	0.087	0.243	0.138	0.417	0.616	0.393	-0.678	0.104	-0.73	0.238	0.252	0.193	-0.494	0.453	-0.154	-0.097	-0.426	-0.195	-0.694	0.137	-0.314	0.413	-0.236	-1.405	-0.445	-0.949	0.754	-0.14	0.22	-0.462	-0.031	-0.221	-1.586	-0.822	-0.157	-1.102	-1.224	0.096	-0.07	-0.964	-0.551	-1.281	-0.117	-0.053	-0.385	0.549	-0.065	-1.173	-0.204	-0.195	0.489	0.325	0.281	0.124	0.116	-1.014	-0.142	-0.143	-1.697	-0.081	-0.05	-0.929	-0.034	-0.208	0.77	-0.547	-1.04	0.596	-1.298	-0.625	0.659	-0.013	-1.324	0.049	-0.925	1.125	-1.212	0.612	0.648	0.671	0.678	-2.042	1.13	-0.883	1.235	-0.538	0.175	-0.234	0.862	2.775	1.135	2.989	-0.167	0.617	0.519	-2.448	-0.33	3.841	-1.178	0.791	-0.546	0.174	-0.506	-0.674	-0.715	-0.838	1.269	-1.25	-0.323	0.033	-0.518	1.086	-0.141	-0.666	1.331	1.135	-0.218	0.229	0.837	-0.909	-0.884	-0.812	0.721	-2.575	-0.725	-0.079	-0.182	-0.399	-0.704	-0.535	0.193	-0.65	-1.117	0.714	-0.73	-0.812	0.281	0.699	0.687	-0.647	0.858	-0.124	0.406	-0.597	-0.78	-1.095	-0.739	-1.493	-1.46	3.609	-0.859	-0.107	-0.424	0.937	-0.697	0.592	1.738	-0.893	-0.455	-0.906	-0.79	-0.876	-0.798	-0.79	0.543	-0.317	0.531	-0.053	0.527	-1.093	-0.831	1.135	-1.009	-0.64	-0.395	1.544	-0.661	0.288	-0.814	-0.532	-0.682	-1.802	-0.754	-0.758	-1.56	-1.49	-1.007	0.605	-0.719	-1.414	1.468	0.761	0.165	-1.016	-0.905	1.668	-0.225	-1.497	-0.411	-0.78	-1.194	-2.703	2.588	-2.179	-0.688	1.125	1.135	-0.283	1.135	-1.996	1.135	0.072	-0.774	-0.913	0.154	0.803	0.397	-0.723	3.732	0.03	-0.796	-1.957	-1.09	-0.158	1.606	0.025	0.754	-0.61	0.079
X37063	X46490	0.282	-0.162	-0.195	-0.83	-0.01	-1.071	-0.042	0.474	-0.098	-0.564	-1.349	-0.182	-0.158	0.868	-0.581	-0.086	-0.205	0.276	0.235	0.243	0.623	-0.091	-0.153	-0.111	-0.106	0.732	0.184	0.473	0.021	-0.585	-1.129	-0.049	0.083	0.192	-0.168	-0.268	-0.277	-0.117	0.015	-0.387	0.07	-1.302	0.43	0.699	-0.068	-0.296	-1.301	-2.388	0.24	-0.683	0.392	-0.352	1.556	-0.631	0.329	0.144	-0.17	0.752	0.221	-0.117	-0.14	0.077	-0.732	-0.056	-0.138	-0.351	-0.701	-0.358	-0.224	0.184	-0.841	-0.23	0.03	-4.161	-0.219	-0.126	-0.47	0.032	-0.304	0.156	0.944	0.235	-0.209	0.539	-0.576	0.77	-1.483	-0.191	-0.327	-0.077	-0.198	0.27	-0.458	-0.176	1.138	0.188	-0.054	0.898	0.228	-0.104	0.012	-0.071	-0.222	0.433	-0.008	-0.243	0.71	0.171	1.183	0.24	-0.088	-0.105	-0.708	-0.127	-0.2	-0.249	-0.071	-1.542	-0.348	-0.078	-0.599	0.065	0.673	0.412	0.131	-0.767	-0.015	-0.23	-0.094	-1.169	-0.242	0.489	-0.562	-0.236	0.364	0.153	-0.206	0.059	-1.582	-0.126	-0.669	-0.648	-2.164	-0.094	-0.435	-0.898	-1.591	-0.091	0.213	0.581	-0.25	0.544	0.147	-0.047	-0.0	0.05	-0.291	-1.64	0.253	-0.08	0.187	-0.037	0.608	0.094	-0.156	-0.151	-0.116	-0.091	0.377	-0.181	-0.265	-0.154	-0.515	-0.152	-0.249	-2.51	0.617	-0.483	0.742	0.083	0.012	-0.295	0.044	0.023	0.315	-0.376	-0.045	0.716	0.668	0.196	0.053	-1.795	-0.694	0.346	-0.096	-0.174	0.866	-0.039	0.011	-0.157	-0.102	-0.157	-0.439	0.087	0.111	0.242	0.292	-0.254	-0.1	-0.116	0.042	-0.039	-0.058	0.293	-0.016	-0.234	0.719	-1.221	0.109	-0.244	1.127	-0.741	1.406	-0.01	-0.958	0.334	1.202	1.406	-1.512	1.406	-0.714	-2.727	-1.838	0.422	1.406	2.118	0.092	-0.831	-0.292	0.216	1.406	3.744	-2.356	1.729	-0.036	1.406	1.028	-0.522	-0.514	-1.525	-2.093	1.406	1.042	1.129	-0.781	-0.435	0.923	-0.122	2.296	0.183	-0.863	-0.274	-0.456	-0.256	-0.052	-0.004	-1.192	1.406	-0.039	-0.987	-0.163	-0.661	-1.504	-0.375	-0.632	1.406	0.485	0.009	-0.077	-0.649	-1.481	-1.092	-0.09	-0.436	-1.597	0.972	-0.316	-1.46	0.341	-0.855	-1.889	0.792	2.792	-0.043	-0.163	-1.302	-1.132	-0.606	1.196	-0.996	-0.131	3.621	0.149	0.029	-0.652	1.406	0.549	-0.863	-1.228	-1.078	0.121	-1.092	-0.884	-1.392	-2.039	-2.018	-1.244	0.094	1.406	1.406	-0.136	-2.327	0.381	-3.113	-1.831	-1.645	-0.954	1.097	-0.087	0.338	0.525	1.128	-1.119	4.942	0.183	-2.054	-0.465	2.176	-2.041	-2.624	-1.615	1.406	1.063	1.406	0.438	1.406	-2.179	0.885	0.479	-2.681	-0.116	-0.061	2.607	1.406	1.047	-0.711	-1.666	0.433	0.121	-0.007	-2.267	1.406	0.024	1.406	0.968	3.698	-0.405	0.108	1.406	1.69	-2.288	-0.367	0.994	0.945	-0.547	-0.312	0.015	-0.022	-1.077	0.423	-3.22
X37063	X46672	-1.117	0.6	0.038	0.08	0.334	-0.245	-0.45	-0.35	0.003	2.0	0.639	-0.11	-0.042	0.122	-0.92	-0.024	0.397	-0.143	-0.478	0.241	0.035	-0.002	0.095	0.511	-0.036	-0.015	0.192	-0.389	0.353	-0.418	-3.423	0.004	-0.093	0.198	0.151	0.854	-0.067	0.046	0.362	-0.383	0.19	-1.284	-0.417	1.437	-0.036	-0.404	-1.58	1.157	0.116	-0.304	0.423	-0.193	0.453	-0.846	0.312	-0.272	-0.121	0.008	0.4	-0.002	0.852	0.684	0.286	0.405	-0.002	-0.455	0.244	0.279	0.928	-0.109	0.045	-0.164	-0.607	-3.109	0.772	0.0	-0.484	-0.258	0.13	-0.436	-0.178	-0.628	-0.14	0.304	1.115	0.855	0.6	-0.142	-0.389	0.264	-0.057	0.174	-0.66	0.121	0.954	0.025	0.072	0.767	0.014	-0.039	0.205	0.016	-1.393	0.243	-0.082	-0.093	0.819	0.0	-0.242	-0.011	-0.047	-0.008	-2.158	0.037	0.02	-0.223	-0.01	-0.735	0.208	-0.066	-0.481	-1.347	-1.132	1.157	0.287	0.21	0.063	0.061	0.054	1.444	-0.55	-0.148	-0.64	0.559	0.696	-0.065	0.233	0.001	-0.799	0.11	-0.545	-1.028	-1.371	0.021	-1.211	0.059	-0.458	-2.097	0.216	0.659	-0.256	-0.229	-0.128	0.339	-0.256	0.18	1.157	0.831	0.169	-0.54	0.638	0.252	0.538	-0.41	-0.44	0.848	-0.053	0.01	0.732	0.131	-0.454	0.218	-0.649	0.504	-0.055	0.991	-0.236	-0.299	1.157	0.058	0.109	0.568	0.127	0.007	0.24	-0.829	-0.06	-0.119	1.157	0.241	0.083	-0.504	-0.955	0.597	-0.009	0.045	0.742	0.632	0.133	-1.659	-0.287	-0.07	0.751	0.072	0.664	0.364	0.346	-0.114	-0.004	0.032	-0.407	0.069	-0.144	-0.554	0.208	-0.174	1.157	0.854	-0.119	-0.225	1.157	0.383	1.157	-0.12	-0.075	0.858	-0.049	1.157	-0.174	1.157	1.157	-1.593	0.449	0.193	1.157	-0.389	0.605	-0.692	0.086	0.096	0.842	3.811	-0.761	2.367	0.073	0.47	0.868	-2.123	-0.406	-1.351	-0.721	-0.045	1.858	-0.306	1.966	-0.649	-0.841	0.68	0.423	1.157	-0.254	-0.275	0.355	-1.081	-0.006	-0.22	-0.244	-0.058	0.077	-0.835	0.896	-1.245	-1.33	-1.168	0.026	-3.421	-1.904	0.046	0.003	-0.526	0.185	0.473	0.017	-0.028	0.55	-1.046	-1.072	-1.287	-0.1	1.157	1.157	-1.35	0.312	0.002	0.032	0.193	0.418	-1.179	-0.406	0.933	-0.45	1.416	-1.176	-0.041	-0.529	1.157	-1.131	-3.943	-0.521	-0.92	-0.407	-0.933	0.368	-1.221	-0.047	1.005	-0.458	-0.082	-1.08	-0.797	0.014	-2.186	-0.287	0.673	-1.659	3.656	-0.248	-0.356	0.89	1.157	-1.35	-0.323	-0.959	7.08	-0.746	-1.891	-1.853	7.007	-1.878	-1.441	-1.44	-0.483	1.181	0.282	0.233	1.157	-0.994	0.084	0.508	-1.487	-0.487	-1.251	2.125	1.157	1.068	-0.179	-1.492	1.157	0.536	0.186	-1.399	1.157	0.242	-0.279	4.658	-1.635	0.271	0.113	-1.829	-1.85	3.812	-0.509	1.312	0.804	0.966	-0.229	-0.041	0.006	1.157	-0.645	-1.521
X37063	X47000	0.112	1.12	-0.207	-0.782	-0.19	-0.308	-0.127	0.456	-0.083	-0.256	0.041	-0.058	-0.091	-0.446	-1.096	0.378	-0.204	-0.232	-0.062	-0.068	0.042	-0.111	0.142	0.042	-0.105	-0.292	0.17	1.236	-0.076	-0.561	0.629	-0.075	-0.167	-0.273	-0.029	-0.239	-0.118	-0.079	0.289	0.384	-0.639	1.281	-0.723	-0.642	0.541	-0.508	1.377	-0.55	0.631	-0.982	0.089	-0.571	-1.146	0.343	0.037	-0.363	-0.379	-0.91	-0.365	0.012	-0.1	-0.251	-0.722	-0.507	-0.161	-0.01	0.134	0.507	-2.27	-0.179	-1.095	-0.229	0.359	0.697	-0.256	-0.116	0.155	-0.189	-0.043	-0.668	-0.257	-0.551	-0.193	-0.715	-0.601	-0.023	-0.508	0.017	-0.046	-0.064	-0.136	-0.119	0.299	0.097	-1.992	-0.054	-0.116	-2.626	0.288	-0.041	-0.102	-0.102	-0.739	0.534	0.004	0.015	0.939	-0.041	0.737	0.187	0.02	-0.123	0.996	-0.33	0.48	1.211	-0.108	-0.347	-0.527	-0.232	-0.593	-0.41	1.154	-0.068	-0.152	0.179	-0.551	-0.08	0.127	-1.142	0.703	-0.365	-0.211	0.319	-1.551	0.278	0.064	-1.396	-1.367	-0.115	0.792	-1.165	-0.45	-0.08	0.603	0.821	0.349	0.091	-0.017	-0.118	-0.028	0.718	-0.708	0.345	0.22	0.872	-0.102	-0.991	0.115	-0.201	-0.139	0.288	0.459	-0.122	-0.548	-0.867	0.047	-0.081	0.671	-0.138	-0.145	-0.131	0.326	0.053	0.011	0.788	-0.332	0.681	-1.322	-0.116	-0.134	0.546	0.094	-0.227	0.606	-0.961	0.091	0.632	-2.538	0.113	0.17	0.285	-1.091	0.661	-0.113	0.079	0.842	0.704	-0.19	0.705	0.26	-0.05	0.852	0.535	0.075	-0.159	-0.188	-0.692	-0.104	-0.056	-0.819	0.002	-0.115	0.159	0.138	-0.188	-1.323	0.983	0.399	1.377	1.377	1.377	0.981	0.025	0.364	-2.025	-2.147	-2.489	-1.47	0.231	0.334	0.863	-0.016	-2.648	0.324	-2.137	-0.26	0.613	-0.503	-0.252	1.144	-0.937	1.065	-1.101	-0.118	0.39	-2.309	0.398	-0.51	1.694	-1.508	1.377	-0.387	0.749	0.175	0.562	0.055	0.756	-0.675	0.178	-0.335	-0.144	0.27	-0.948	-0.069	0.237	2.097	-0.335	-0.191	2.569	-0.324	-0.84	-1.098	-0.653	-0.351	0.884	0.998	-0.098	-0.158	-0.505	-0.483	0.109	-0.112	-0.901	-0.007	-1.183	-0.982	-0.549	-0.786	0.771	-1.082	3.29	-0.665	0.153	-0.01	1.085	-0.806	-0.802	-0.526	-0.957	0.705	-1.082	-1.169	-0.069	0.284	-2.398	-1.267	1.103	-0.768	3.151	-0.538	2.159	0.319	0.353	0.359	1.017	-0.086	-0.041	0.303	-0.383	-0.094	0.614	0.387	-1.497	-1.612	-1.093	-0.749	-0.719	0.62	-0.388	0.54	2.277	-0.398	-0.521	0.572	-1.982	2.301	1.209	0.388	0.109	-0.767	-1.673	-1.164	-3.137	0.148	0.754	0.293	-0.58	-0.047	-0.683	-0.005	0.471	-1.851	0.746	0.349	1.377	-0.731	1.377	-0.171	-0.193	0.296	-3.744	-1.19	1.185	-0.828	-0.962	-0.607	1.036	1.377	-1.945	-2.201	0.179	-0.083	-2.281	-1.633	0.351	-0.605	-0.064	-0.052	-0.735	0.867
X37063	X47818	-0.076	-0.355	-0.103	0.053	0.544	-0.624	-0.21	0.237	-0.046	-0.542	-1.237	-0.264	0.117	-0.192	0.643	0.22	-0.189	0.128	0.319	0.074	-0.353	-0.053	-0.128	0.355	0.061	0.17	-0.187	-0.272	-0.373	-0.138	-0.511	-0.035	-0.159	-0.037	-0.057	0.291	0.256	-0.068	-0.176	-0.426	0.397	-0.098	-0.358	-0.689	-0.08	-0.013	-0.074	0.174	-0.218	-0.893	0.293	-0.474	-0.146	1.311	0.298	-0.165	-0.609	0.739	0.193	-0.024	0.768	1.396	0.075	0.325	-0.114	-0.179	0.334	-0.135	0.217	-0.006	0.083	-0.015	-0.111	-0.489	0.494	-0.117	0.049	0.142	-0.263	0.399	-0.086	-0.013	0.098	-0.19	-0.329	0.465	-0.067	-0.317	0.028	-0.224	-0.102	0.286	0.17	0.125	0.996	0.249	-0.101	0.791	-0.093	0.008	0.127	0.007	-0.102	-0.458	0.092	-0.302	-1.52	0.164	-0.556	0.079	-0.221	-0.073	-1.117	-0.08	1.411	-0.182	-0.052	0.147	0.021	0.089	-0.01	0.778	0.644	1.224	0.123	1.224	-0.426	-0.4	0.522	-0.611	-0.528	-0.375	-0.296	0.218	0.22	0.006	0.214	0.365	-4.121	0.084	-0.505	-1.069	1.044	0.003	-0.257	0.582	0.295	-1.934	0.196	-0.698	-0.296	0.046	-0.134	0.243	0.105	0.789	-2.148	0.498	0.328	-0.47	0.649	0.371	0.541	0.497	1.559	0.88	-0.073	-0.053	-0.108	0.04	0.385	-1.019	0.599	0.205	-0.249	0.59	0.55	0.028	1.016	-0.061	-0.073	-0.586	0.102	1.115	0.732	-0.491	-0.062	0.634	0.169	0.233	0.036	0.127	-0.003	0.605	-0.022	0.072	0.065	-1.208	-0.129	-0.307	0.164	-0.037	0.772	0.081	0.678	0.067	0.107	0.469	-0.044	0.037	0.484	-0.063	-0.039	0.426	0.113	-0.116	1.224	0.257	0.11	-0.261	1.224	0.385	0.302	0.088	0.507	-1.515	0.869	-1.534	-0.076	-1.315	1.224	-0.654	1.224	-1.238	1.224	-2.046	0.045	0.588	0.036	-0.219	1.224	-1.104	-0.799	-1.194	-0.116	-0.766	-0.328	-4.613	0.218	3.044	4.401	1.224	0.637	1.224	-0.692	-0.207	-0.886	-0.092	-0.201	-0.774	-0.767	-0.196	-0.137	-0.316	-0.047	-0.649	-1.069	1.224	0.019	-0.879	-0.439	-0.671	-1.36	0.918	0.296	1.224	1.224	0.017	0.025	-0.286	2.25	-0.24	-0.002	-0.92	-0.669	1.038	0.397	-1.319	-0.433	1.224	-1.311	-1.379	1.892	-0.052	-1.782	-0.259	-1.52	2.757	2.2	-1.754	-1.707	2.687	-0.129	-0.049	0.028	1.224	-0.608	-1.821	-1.102	-0.963	-0.532	1.185	-1.054	-1.255	-1.87	-0.246	-4.278	-0.072	-0.553	1.224	-0.065	-2.152	0.365	1.224	2.116	-1.494	0.507	0.682	-1.065	-0.745	-1.379	-1.067	0.724	1.53	-0.791	-1.885	2.858	3.364	0.102	1.224	-1.465	1.224	-0.107	-1.791	-0.175	0.349	-0.635	0.419	-0.051	-0.93	-0.532	-1.284	-1.75	-0.574	0.639	-0.358	-1.514	1.224	-0.035	0.164	1.224	1.224	0.348	-3.375	-2.299	0.234	-0.116	-0.489	-2.388	-1.847	-2.113	-0.43	-1.452	0.21	0.498	-0.137	-0.263	-0.054	1.224	0.26	-0.568
X37063	X47820	-0.222	1.111	-0.144	-0.988	-0.554	0.305	-0.117	0.061	-0.101	0.7	-1.159	0.416	0.308	-0.044	-0.685	-0.029	-0.247	-0.239	-0.309	-0.344	-1.163	-0.187	-0.026	-0.501	-0.172	-0.246	-0.239	0.534	-0.213	-0.393	0.941	-0.071	-0.222	-0.294	-0.062	-0.112	-0.055	-0.23	-0.087	0.897	-1.373	0.767	-0.378	0.702	0.099	0.142	1.986	-2.64	0.943	-0.706	0.031	-0.361	-1.472	0.11	-0.356	-0.321	-0.355	0.612	-0.616	-0.006	0.237	-0.176	0.263	-0.565	-0.218	0.602	0.403	-0.03	-1.764	-0.228	-0.254	-0.099	0.019	0.276	-0.574	-0.2	-0.532	-0.314	-0.68	0.818	-0.024	-0.024	-0.182	-1.126	-0.108	-0.034	-0.696	-0.061	0.531	0.369	-0.159	-0.324	0.025	0.11	-0.97	-0.466	-0.078	-1.383	-0.32	-0.175	-0.238	-0.179	-0.859	-1.23	-0.16	-0.221	-0.613	-0.356	-0.152	0.383	-0.265	-0.195	0.4	-0.274	-0.066	0.245	-0.153	0.017	-0.152	-0.225	0.833	0.039	-1.176	0.375	-0.167	-0.743	-0.328	0.066	0.376	-0.639	0.642	-0.066	-0.221	-0.437	-0.814	0.029	-0.182	-0.891	-1.305	-0.082	1.431	-0.342	0.51	-0.085	0.312	1.207	0.021	-1.283	-0.146	-0.779	-0.128	0.215	-0.104	0.08	0.253	1.073	-0.598	-0.324	-0.034	-0.359	0.054	-0.055	0.883	-0.426	0.182	-0.397	-0.047	-0.188	-0.172	-0.245	-0.24	-0.121	0.944	-0.05	0.059	1.681	-0.598	-0.48	-0.325	-0.19	-0.1	0.211	-0.038	-0.148	0.699	-0.622	0.119	-0.217	-1.363	-0.185	0.092	-0.365	-1.399	0.984	-0.189	0.181	-0.169	1.044	-0.231	-0.137	0.431	-0.026	0.197	0.355	0.012	-0.293	-0.528	-0.237	-0.19	-0.128	0.196	-0.003	-0.193	0.231	-0.199	-0.215	0.609	0.351	1.114	0.406	1.986	1.986	1.986	0.317	1.466	-1.466	-1.516	-1.547	0.252	-0.126	-0.407	1.986	-0.234	-2.256	1.986	-2.756	-1.58	0.166	0.596	-0.281	-1.696	-1.544	1.986	1.508	0.279	-1.268	-1.866	1.986	-0.118	3.523	-0.389	1.986	-0.759	0.118	-0.251	1.097	-0.894	1.208	-1.3	1.986	-0.277	-0.131	-0.232	-0.922	-0.16	0.709	0.647	-0.095	-0.224	1.452	-0.355	-1.78	0.865	0.426	0.089	1.986	-0.489	-0.191	-0.143	-0.075	-1.859	-0.004	-0.187	-1.291	-3.934	-1.521	-1.555	-0.693	0.03	-0.512	-1.234	0.808	-3.063	-0.188	0.421	0.342	-2.097	0.329	-1.087	-2.396	-2.337	-0.884	-1.69	0.046	-0.802	-1.409	-1.632	0.321	-1.542	-0.221	-0.741	0.814	-1.476	0.159	-2.541	3.441	-1.296	-0.199	1.986	1.986	-0.121	0.257	-0.56	-1.382	-2.291	-2.063	-1.193	-2.079	0.119	-0.426	0.661	0.504	-0.168	2.503	-1.111	-2.559	1.611	-0.47	-0.023	1.986	-2.026	-1.279	-1.496	-0.765	-0.039	-0.599	-2.708	-0.482	-0.111	-3.29	-0.74	0.656	-2.392	-0.207	-1.19	-0.141	0.297	1.986	-0.509	-0.291	0.65	-2.024	-1.574	1.986	0.45	-2.262	-0.458	1.986	1.986	-2.512	-2.836	0.433	-2.009	-1.831	-0.424	0.409	-0.314	-0.189	-0.316	0.271	1.986
X37063	X47821	-0.327	0.412	-0.107	-0.7	-0.879	0.225	-0.142	-0.438	-0.183	-1.237	-1.159	0.305	0.412	-0.439	-0.683	0.001	-0.233	-0.102	-0.407	-0.029	-1.459	-0.133	0.025	-0.417	-0.197	-0.325	-0.166	0.864	-0.12	-0.363	0.94	0.111	-0.168	-0.086	0.134	0.227	-0.131	-0.221	-0.432	0.31	-1.192	-0.051	-1.271	0.998	0.32	-0.642	0.987	0.14	0.817	-0.311	0.243	-0.189	-0.84	-0.694	-0.324	-0.333	-0.382	0.187	-0.344	-0.041	1.331	0.103	2.058	-0.592	-0.16	-0.488	0.55	-0.128	-1.616	-0.103	-0.378	-0.274	-0.148	1.156	-1.092	-0.128	-0.614	-0.237	-0.665	-0.087	0.213	-0.07	-0.252	-1.261	0.567	0.535	-0.393	-0.132	1.754	0.957	-0.165	-0.287	0.179	-0.023	0.405	-0.246	-0.142	0.211	-0.327	-0.117	0.097	-0.184	-1.22	-1.595	-0.214	-0.323	-0.141	-0.34	-0.463	0.232	-0.254	-0.198	0.682	-0.941	0.002	-0.311	-0.163	-1.181	-0.293	-0.264	0.141	-0.453	0.114	1.775	0.211	1.165	-0.652	0.255	0.024	-1.211	0.985	-0.312	0.237	-0.42	-0.003	0.007	-0.159	-0.657	-1.389	-0.18	-0.234	-1.59	-1.154	0.233	0.306	0.382	-0.741	-0.238	0.35	-0.139	-0.348	0.157	0.005	0.175	0.525	0.736	-0.281	-0.867	-0.556	0.08	-0.03	0.096	1.523	-0.608	-0.328	-0.195	-0.187	-0.187	-0.412	-0.185	-0.044	0.608	-0.442	0.351	0.001	2.104	-0.822	-0.342	-0.057	-0.19	-0.189	-0.296	0.228	-0.275	0.275	-1.287	-0.065	0.598	-0.425	0.175	-0.12	0.168	-1.743	0.863	-0.174	0.17	0.379	1.383	-0.206	-0.935	0.161	0.237	0.172	0.058	0.07	0.048	-0.207	0.174	-0.028	-0.187	-0.228	0.093	-0.22	-0.356	0.107	-0.287	0.294	0.227	1.29	-0.082	2.076	1.743	0.385	0.034	0.188	0.174	-0.696	-1.205	-0.922	-1.285	0.662	0.892	-1.263	-3.957	1.499	-2.221	-0.551	-0.268	0.797	-0.289	-0.847	-1.265	-0.845	1.396	0.092	-3.052	-2.11	-2.914	-0.273	1.303	-2.133	0.892	0.05	-0.17	0.03	-0.299	-0.525	1.156	-1.318	0.949	0.154	-0.254	-0.332	-0.398	-0.163	0.049	0.687	0.729	0.355	0.307	1.076	-1.265	-0.477	2.723	-0.642	-1.612	-1.273	-0.183	-0.223	-0.111	-0.933	-0.663	-0.196	-0.98	0.632	-1.252	-1.308	0.813	0.352	-0.562	-0.616	2.321	-1.524	-0.175	-1.712	-0.227	-1.81	-0.265	-0.579	-0.01	1.279	0.865	-1.51	-0.157	-0.844	1.324	0.457	-0.844	0.4	-0.745	-0.729	-0.243	-0.381	-1.266	-0.672	-0.144	-1.274	0.156	0.246	0.018	-0.139	-2.306	-0.355	-0.936	-2.42	-2.411	-0.411	-1.038	0.568	-0.243	-0.401	1.605	-0.22	0.822	-1.015	-3.589	-0.543	-0.168	-2.356	-0.291	-1.627	-0.981	-0.298	-1.42	0.371	-1.926	-1.332	0.033	0.138	-1.184	-0.387	-0.505	-1.956	0.905	-1.246	2.023	-0.74	2.367	-0.804	-0.211	0.856	0.014	-1.292	-0.318	3.733	-0.843	-0.373	-0.717	0.116	-2.505	-1.782	-0.119	0.753	-0.354	-0.076	0.015	0.714	-0.184	-0.218	0.394	1.081
X37063	X47872	0.366	0.056	-0.175	0.576	0.635	-1.066	0.016	0.456	-0.003	-1.147	0.681	0.785	0.467	-0.376	-0.111	0.494	-0.167	0.464	0.351	0.253	0.747	-0.002	-0.034	0.543	-0.023	-0.228	-0.083	0.056	-0.42	-0.262	0.609	-0.007	0.111	0.208	0.027	-0.348	0.024	-0.248	-0.605	-0.414	0.766	3.812	1.24	0.483	0.476	0.257	0.015	-1.645	-0.55	0.5	0.449	0.69	-0.029	-0.906	0.329	-0.057	-0.197	-0.836	-1.364	-0.073	0.146	-0.021	-0.646	-0.312	-0.105	-0.491	1.006	-0.325	0.993	-0.121	0.548	0.153	0.371	-0.255	0.824	-0.059	0.562	0.031	0.434	-1.048	-0.364	-0.674	0.329	0.163	0.401	0.77	-0.507	-0.205	0.219	-0.179	0.294	0.318	-1.456	0.008	-0.867	0.396	-0.041	0.819	0.43	-0.027	-0.209	-0.012	-0.46	0.846	-0.008	0.226	0.875	-0.287	-0.55	-0.047	-0.258	-0.01	0.923	-1.234	0.727	-0.015	0.0	0.859	-0.454	-0.319	-0.519	-1.698	-0.764	1.24	-0.048	-1.84	-0.262	-0.228	0.138	-1.076	0.672	0.573	0.672	-0.251	-1.251	0.06	-0.446	-1.12	1.152	0.113	-0.586	-0.802	-0.337	-0.071	-0.42	-0.007	-0.091	-2.503	0.227	0.359	-0.278	0.686	0.396	0.358	0.036	0.403	-0.277	-0.189	-0.149	0.084	0.166	-1.639	0.572	0.529	-0.475	0.907	0.03	0.03	-0.617	-0.056	-0.492	0.185	1.672	0.16	0.192	1.061	-0.028	0.299	1.24	0.025	-0.072	-0.125	0.046	-0.181	0.957	-0.887	0.03	0.665	-0.998	0.614	0.03	0.17	1.42	-0.774	-0.017	-0.031	0.792	0.673	0.022	0.674	0.282	-0.047	0.801	0.526	-0.058	0.005	-0.43	0.951	0.02	0.042	0.913	0.069	0.097	0.605	0.218	-0.191	1.24	0.067	-0.209	1.24	1.24	-1.856	1.24	0.102	-0.155	-1.733	1.073	-0.536	2.137	-1.038	0.407	0.224	-2.3	-0.525	-0.971	-2.194	-1.166	0.275	0.39	-0.198	-0.453	-1.137	-0.541	-0.061	0.25	-1.482	-1.268	1.24	-0.438	-0.406	-2.052	-0.152	0.125	-0.965	0.917	-0.697	-0.313	1.085	-0.945	1.24	-0.773	-0.253	-0.019	-1.155	-0.006	0.462	0.31	0.434	-0.186	0.297	0.11	-0.249	1.184	-1.247	0.101	0.333	1.24	0.044	0.102	-0.566	-1.394	0.018	0.025	-0.938	-3.484	2.023	-1.145	0.118	0.672	1.24	-1.458	-1.439	4.946	0.003	-0.173	0.627	-1.596	0.869	-0.782	-1.859	-1.806	0.287	0.306	-0.023	-0.57	-5.12	-1.208	-0.136	0.892	-0.156	-0.172	-0.999	-1.083	0.99	1.125	0.076	-2.058	0.795	1.24	-2.072	-0.087	-2.317	-0.174	-1.653	3.222	-0.553	-0.862	1.159	1.511	-0.19	1.387	2.489	-0.252	0.306	0.279	-2.009	0.433	4.668	-1.995	0.185	-1.535	1.24	0.638	-4.67	-0.113	-0.441	1.063	0.4	0.113	2.544	0.277	0.611	1.071	0.599	-0.86	0.5	2.605	-0.052	-0.738	-0.167	-1.108	-0.931	-0.539	-0.027	5.304	-0.242	0.447	-0.821	1.24	1.342	-2.272	-0.455	0.333	0.858	-1.872	-0.016	1.085	-0.013	-1.009	-0.944	1.24
X37063	X47995	0.252	-0.36	-0.101	-1.125	0.251	0.215	0.011	-0.098	-0.003	-0.073	0.2	-0.22	0.025	0.615	-0.75	-0.524	0.172	0.216	0.242	0.174	0.516	0.003	-0.073	-0.599	0.003	-0.014	-0.108	-0.229	-0.048	0.07	0.039	-0.002	0.048	0.142	-0.083	0.018	-0.071	0.111	-0.684	-0.008	0.529	-0.949	0.111	0.827	-0.02	-0.023	-5.183	-2.66	0.075	-0.325	0.31	1.242	4.105	-0.149	0.227	-0.004	0.064	-0.58	0.292	-0.062	-0.16	-0.14	-0.448	0.087	-0.054	-0.341	0.695	0.346	0.134	-0.085	-0.99	0.601	0.17	-0.354	0.57	0.052	0.388	0.139	0.069	-0.726	0.531	1.518	-0.089	0.552	0.062	0.342	0.198	-0.58	-0.321	-0.201	0.053	-0.316	0.771	-0.075	0.705	-1.169	0.045	0.307	0.031	-0.062	0.148	0.007	-0.333	0.435	-0.041	0.106	0.605	0.168	-0.285	0.162	-0.317	-0.041	0.638	0.269	-0.435	0.014	-0.012	0.475	-0.156	0.087	-0.36	0.145	0.53	-1.13	-0.051	0.236	0.293	-0.416	-0.097	-0.745	-1.916	-0.308	0.464	0.282	0.512	-0.113	0.068	0.496	-0.946	0.062	-0.407	-0.254	-0.446	0.007	0.229	0.133	-0.594	-3.971	0.156	0.485	-0.194	0.474	0.002	-0.13	0.289	-1.039	-0.146	-0.352	0.392	0.117	0.402	0.459	-0.357	-1.271	-0.223	-0.493	-0.044	0.003	-0.242	-0.113	0.287	0.263	-0.483	0.182	-0.075	-0.02	0.171	0.188	0.196	0.044	0.085	0.547	0.09	-0.126	0.091	-0.615	-0.049	0.459	0.858	-1.851	0.057	0.711	-0.708	-0.367	-0.002	-0.012	0.547	-0.429	-0.049	0.466	0.06	-0.114	0.553	0.036	0.37	0.265	-0.494	-0.203	-0.01	-0.122	-0.034	0.034	0.039	0.283	0.15	-0.134	0.858	-0.017	-0.779	0.858	-1.019	-0.001	0.858	0.056	-1.488	0.424	0.742	0.858	-0.988	0.408	0.858	-1.541	0.141	0.858	0.092	-0.196	-0.808	-0.515	-0.208	0.188	0.264	-0.391	-1.056	2.113	-0.036	-1.572	0.641	0.858	-0.304	-0.998	-1.025	-0.39	1.356	0.858	-0.352	-0.484	1.796	-0.63	0.073	0.858	-0.536	-0.145	-0.1	-0.801	-0.009	0.205	-0.762	0.858	0.136	-0.62	0.662	0.806	-0.983	-0.864	-0.382	0.858	0.363	0.029	0.069	-0.393	-0.966	0.809	0.016	-0.65	-2.411	-0.775	1.215	0.928	0.464	-0.252	0.858	0.362	-1.345	0.035	-0.552	-0.838	1.039	-0.872	-0.164	-0.417	4.575	0.743	2.806	-0.022	-0.395	0.858	-0.837	0.858	-0.787	-0.683	-0.175	-0.692	-0.75	-0.902	-1.379	-1.363	-0.16	-0.138	0.858	0.858	-0.062	-1.604	1.092	-2.818	8.989	-0.159	-0.598	-1.094	-0.759	0.858	0.686	-0.76	-0.711	0.28	1.089	-1.391	-1.363	-1.321	-1.381	-0.949	2.644	0.858	-0.408	-1.24	0.293	0.858	-0.211	0.695	-0.027	-1.893	-0.364	7.14	-1.285	-1.183	0.585	-0.017	2.524	0.858	-3.792	0.083	0.447	0.858	0.858	0.858	-1.724	-0.844	0.051	0.858	0.515	3.587	-1.573	-1.271	4.472	0.593	-1.296	-0.174	-0.663	-0.016	0.141	-0.278	-0.857
X37063	X48001	-0.02	0.56	-0.081	-0.253	-0.005	0.292	0.183	0.445	0.053	-0.186	0.284	0.096	-0.305	-0.473	0.142	0.018	-0.196	0.18	0.348	0.115	0.546	0.084	-0.04	0.712	0.078	-0.277	0.28	-0.533	-0.033	-0.493	0.138	0.066	0.165	0.289	-0.065	0.005	0.204	-0.058	0.232	-0.363	0.988	3.302	1.313	0.018	-0.021	-0.098	-1.648	0.7	-0.181	0.901	-0.158	0.634	1.317	-0.053	0.444	0.04	-0.367	0.131	-0.1	0.097	0.287	-0.343	-0.838	0.571	-0.009	0.461	-0.929	-0.567	-0.265	0.076	0.719	0.042	-0.016	-3.083	1.06	0.0	0.736	0.184	-0.1	-0.528	0.106	0.259	0.09	0.03	-1.09	-0.608	-0.297	0.251	-0.263	0.174	0.186	0.076	-0.091	-0.04	0.473	0.529	0.115	0.725	0.571	-0.106	0.199	0.079	-0.148	0.139	-0.062	-0.004	1.121	0.236	-0.451	-0.158	0.029	0.069	1.179	0.146	0.254	0.17	0.083	0.844	-0.579	0.175	-0.131	0.219	0.732	1.558	-0.054	-1.963	0.141	-0.355	-0.014	-1.432	0.437	0.565	0.873	-0.069	0.38	0.116	0.337	0.439	0.595	0.148	-0.071	-1.092	-0.164	0.053	0.766	0.648	0.699	-0.252	0.314	-0.65	-0.343	0.89	0.102	0.48	-0.197	0.592	0.608	-0.765	0.491	0.35	0.401	0.362	0.284	0.654	-0.606	0.749	0.105	0.064	0.178	-0.051	-0.347	0.142	0.321	-0.25	0.162	0.201	0.074	-0.224	1.558	0.088	-0.073	-0.669	0.142	0.079	-0.262	-1.17	0.076	0.339	0.542	0.801	0.119	0.928	-1.027	0.57	0.077	0.12	1.02	0.874	-0.077	0.531	-0.178	-0.009	1.031	0.132	0.155	0.514	0.334	0.637	0.075	0.106	0.616	0.116	-0.02	0.027	0.091	-0.007	1.558	-0.322	0.783	1.558	1.558	0.406	-0.577	0.232	0.195	0.345	0.335	0.671	-0.98	-4.551	-0.071	0.507	0.599	-2.812	-0.944	3.823	-0.469	0.969	0.147	0.175	-0.429	0.429	-1.141	0.104	0.132	-0.734	-0.207	-0.169	-0.557	-0.092	0.074	1.558	0.121	-1.335	-0.266	1.428	-1.188	0.262	-0.477	1.558	-1.012	0.057	0.502	0.08	0.04	0.612	2.515	-0.415	0.272	-1.179	-1.895	-0.42	0.195	0.564	1.064	-0.684	1.558	-0.682	0.098	0.326	-0.738	1.271	-0.115	-0.561	-0.359	-0.343	-0.637	-1.854	-1.31	0.959	-2.21	2.255	1.188	0.064	-0.819	0.469	-2.176	2.186	-0.484	3.739	1.296	-1.168	1.548	0.081	0.518	-1.033	1.59	-3.887	1.98	1.283	-0.468	-1.325	1.919	0.173	0.743	-2.726	0.037	0.433	1.558	1.558	0.118	-0.568	1.862	-2.347	-1.4	0.68	-1.135	1.271	4.016	-2.545	0.228	-0.25	-0.113	-1.366	0.914	-2.786	-0.468	-0.998	-2.765	-0.756	-2.088	0.935	-0.371	1.558	0.097	-1.473	0.439	2.115	0.245	2.125	-0.053	2.192	2.238	-0.649	1.218	-2.969	2.236	1.558	0.101	-0.416	-1.96	-0.449	-1.762	0.351	3.294	-0.359	-0.272	0.211	-0.522	1.916	-1.194	-0.392	2.411	-2.544	-2.582	0.47	0.154	0.019	0.576	-0.357	-0.784
X37063	X48009	-0.247	0.778	0.045	-0.845	1.181	1.001	-0.211	0.857	-0.068	0.085	-0.933	0.038	0.1	-0.618	-0.318	0.114	-0.108	0.113	-0.362	0.491	0.277	-0.077	-0.142	1.013	-0.05	-0.36	-0.174	0.307	-0.293	-0.506	0.008	-0.059	-0.145	0.41	0.051	0.003	0.051	0.083	-0.584	-0.595	-0.952	1.636	-0.428	1.366	0.072	0.088	0.508	-0.373	-0.551	0.608	0.843	-0.311	0.264	-0.491	0.628	0.155	-0.284	-1.411	-0.175	0.108	0.562	0.245	0.342	-0.422	-0.15	-0.109	0.741	-0.936	1.835	-0.173	0.314	-0.146	-0.406	-0.977	1.526	-0.09	1.047	-0.305	-0.592	-0.927	0.038	-0.139	0.13	-0.746	1.73	0.311	-1.003	-0.184	0.612	0.008	0.262	0.154	2.294	-0.115	1.886	0.409	-0.116	0.559	0.018	-0.089	-0.006	-0.081	-0.895	-1.139	-0.104	-0.27	1.618	-0.265	-0.298	-0.113	-0.252	-0.1	1.707	0.029	0.839	-0.236	-0.078	-0.383	-0.755	-0.286	-0.866	-1.38	-1.849	2.294	0.029	0.14	-0.279	-0.317	0.03	-1.818	1.248	0.534	-0.516	-0.486	0.417	0.01	-0.414	-1.803	2.129	0.005	0.013	-1.168	-0.954	0.055	-0.447	-0.035	0.044	-1.138	0.445	-0.097	-0.448	1.273	-0.21	0.125	-0.027	0.503	0.075	-0.294	-0.491	0.092	0.581	-0.846	1.066	-0.282	-0.79	-0.117	-0.103	-0.029	0.435	-0.195	-0.055	0.401	-0.226	0.098	-0.031	-0.897	0.671	-0.164	-0.067	0.22	-0.001	-0.139	0.08	-0.115	-0.31	-1.499	-0.054	-0.468	-1.069	0.296	0.056	-0.879	0.285	-0.283	0.005	-0.035	1.467	-0.032	0.047	-0.736	-0.028	0.366	-0.025	0.983	0.439	0.148	0.206	0.047	0.043	-0.093	-0.941	0.163	0.213	1.125	0.137	-0.122	1.737	0.67	0.023	2.294	2.294	-1.046	2.294	0.053	-1.143	1.373	0.016	0.186	-0.719	-0.514	-0.795	-0.879	-1.039	-0.357	1.19	2.066	0.716	-0.773	0.736	0.196	0.281	0.336	0.841	0.089	0.106	-2.422	-0.306	-0.257	-0.348	-0.204	-1.858	-0.381	0.561	-0.894	0.336	-0.9	-0.439	0.47	0.234	0.224	-0.85	-0.158	-0.248	-0.957	-0.08	-0.298	0.393	1.587	0.036	-0.467	1.439	-0.297	-1.258	-0.726	-0.075	-1.626	-0.346	-0.093	-0.068	-0.052	-2.351	-0.433	-0.038	-0.41	-2.232	1.056	-1.144	-1.168	0.401	0.765	0.313	-2.427	-1.503	-0.032	-0.533	-0.137	-2.685	0.001	-0.272	-0.647	0.005	-0.127	0.425	-0.079	-0.426	-3.526	-0.419	-1.707	0.168	1.385	-0.518	-1.688	0.172	-0.26	-0.859	-0.944	-0.765	0.452	0.81	-0.153	-0.08	-2.554	1.296	-0.629	1.493	-0.564	-0.424	0.323	0.155	1.183	0.774	1.407	-1.734	-1.472	-0.592	-3.358	0.752	0.671	-1.523	1.113	-2.205	-0.115	0.705	-1.835	0.1	-2.399	-0.958	0.183	0.095	-0.867	0.246	-1.41	6.331	0.321	-0.681	0.085	2.4	-0.236	-0.594	-0.201	-2.135	-0.356	-1.092	-0.93	3.346	-1.714	-0.34	-0.081	-0.537	0.497	-1.025	-0.302	0.82	-0.545	-0.848	0.123	0.808	-0.028	-0.576	-0.874	0.497
X37063	X48011	0.466	-0.119	0.008	0.09	0.808	0.682	-0.071	0.58	-0.007	0.426	0.866	0.48	0.594	-0.475	-0.3	0.628	-0.022	-0.129	0.446	0.322	0.49	-0.002	-0.131	0.69	-0.003	-0.288	-0.194	-0.532	-0.325	-0.518	0.774	-0.012	0.141	0.264	0.008	-0.118	0.042	-0.147	-0.23	-0.256	0.974	2.827	1.578	0.717	0.238	0.121	-0.168	-1.976	-0.531	0.63	-0.309	1.558	0.696	-1.147	0.419	-0.059	-0.028	-1.058	-0.633	0.072	0.397	0.243	-0.818	-0.147	-0.077	0.137	1.28	-0.233	1.263	-0.153	0.697	0.155	0.079	-1.167	1.049	-0.065	0.714	-0.078	-0.393	0.259	-0.461	-0.677	0.048	-0.25	0.759	0.528	0.364	0.07	0.454	-0.068	0.214	0.007	-0.353	-0.062	-0.821	-0.264	-0.118	0.248	0.547	-0.022	-0.059	-0.015	1.104	-1.031	0.02	0.288	1.113	-0.194	-0.697	-0.075	-0.368	-0.072	1.174	-0.348	-0.794	0.14	0.023	1.092	-0.575	-0.343	-0.657	-0.967	-1.493	1.578	0.047	-0.938	0.066	-0.238	0.173	-1.361	0.855	0.12	0.855	-0.26	-0.108	0.021	-0.213	-0.939	1.465	-0.001	0.201	-0.018	-0.321	-0.046	-0.507	0.323	0.051	-1.143	0.289	-0.173	-0.352	0.872	-0.062	0.455	0.129	0.638	-0.441	1.129	0.329	0.286	0.149	-1.32	0.518	0.673	-0.601	-0.604	-0.011	0.018	-0.781	0.009	-0.206	0.486	0.101	-0.409	0.245	1.35	-0.364	-0.135	0.438	-0.006	-0.091	0.24	-0.046	-0.199	1.218	-1.124	-0.002	0.272	-0.432	0.781	-0.003	0.014	0.561	-0.136	0.012	0.016	1.007	0.856	-0.046	-0.014	0.211	0.086	1.019	0.669	-0.167	0.031	-0.061	1.209	0.001	0.021	0.107	0.088	0.124	0.769	0.12	0.043	0.947	0.273	0.223	1.578	1.578	-0.471	1.578	0.114	0.169	-0.565	1.365	-0.667	1.905	-0.833	-1.874	1.578	-3.566	-0.902	-1.06	0.144	-0.788	0.835	0.015	-0.25	-0.927	-1.439	0.109	0.674	0.254	-3.223	-1.469	1.578	0.228	0.377	0.85	-1.686	0.339	-2.263	0.677	0.121	0.326	0.555	-1.196	1.578	0.238	-0.138	-0.064	-0.441	-0.001	0.588	0.486	1.578	0.016	0.775	0.57	-1.681	1.7	-0.321	0.468	0.007	-0.63	0.057	0.13	-0.717	-1.764	-0.146	-0.003	-1.188	-4.394	0.03	-1.45	-0.09	-0.225	0.091	0.015	-1.821	4.448	-0.001	0.22	1.273	-2.018	1.536	-0.429	-0.385	-2.284	1.536	0.875	-0.04	1.117	-7.487	-1.528	-0.581	1.571	-0.221	-0.195	-1.264	0.044	0.514	0.689	2.55	-2.008	0.754	1.578	-1.51	-0.11	-2.928	-0.098	-2.122	3.611	-1.982	0.05	1.56	0.879	-1.349	0.393	1.209	-1.299	0.759	-0.04	-2.539	0.432	2.835	-2.521	-0.992	-1.941	-0.242	0.503	-2.801	-0.301	-1.55	1.5	-0.001	0.134	2.391	-0.664	0.965	0.438	-1.518	-0.441	-0.075	3.391	-0.227	-1.037	-0.333	-1.187	-0.97	-1.291	-0.484	3.0	-0.005	0.031	-0.609	-0.051	0.826	-2.871	-0.614	-0.034	-0.02	-0.892	0.157	0.158	-0.01	-1.177	-0.063	1.578
X37063	X46705	-0.002	-0.044	-0.048	0.059	0.023	-0.314	-0.139	0.343	-0.024	-0.512	0.967	-0.076	-0.224	-0.077	-0.107	0.496	-0.233	0.257	0.065	0.359	-0.484	-0.031	0.062	0.77	-0.042	-0.319	0.073	-0.089	-0.515	-0.139	0.096	-0.032	0.033	-0.034	-0.046	-0.029	-0.128	-0.052	-0.042	-0.029	-0.262	1.742	0.671	-0.749	0.111	-0.408	-0.664	-0.252	0.216	-0.225	0.334	-0.122	0.384	0.016	0.466	-0.066	-0.31	1.409	-0.192	-0.037	0.351	-0.177	-0.903	-0.518	-0.146	0.153	-1.075	-0.181	-0.844	-0.169	-0.052	0.034	-0.083	0.48	1.172	-0.118	-0.608	-0.176	-0.176	-1.035	-0.269	0.335	0.028	-0.347	0.102	-1.571	0.001	-0.138	1.023	1.155	-0.08	-0.012	0.777	-0.051	-0.957	0.138	0.026	-2.585	-0.097	-0.02	-0.021	-0.029	0.044	-1.349	-0.061	-0.36	1.244	-0.067	-0.77	0.1	-0.421	-0.062	1.313	-1.02	-0.104	1.252	-0.03	-1.582	-0.636	0.004	-0.725	0.019	-0.078	1.769	0.018	-1.875	0.021	-0.144	-0.447	-1.498	-0.088	0.787	0.056	0.089	0.785	0.061	-0.004	-0.428	-0.121	-0.112	0.213	-0.777	-1.253	-0.05	-0.319	0.322	-0.02	0.148	0.322	0.627	-0.389	0.974	-0.355	0.507	0.252	0.62	-0.65	0.114	0.386	0.136	0.453	-0.168	0.578	0.46	-0.664	-0.554	-0.007	-0.033	0.854	-0.096	-0.292	0.118	-0.321	0.038	0.023	-0.925	0.097	-1.147	0.448	-0.045	-0.083	-0.524	0.149	-0.171	-0.018	-1.238	-0.003	-0.056	0.434	0.696	-0.079	-2.228	-0.674	-0.095	-0.034	-0.035	0.108	0.956	0.16	0.157	-0.35	-0.024	-0.244	0.031	0.525	0.161	-0.047	0.009	-0.022	-0.106	0.419	0.05	0.059	0.297	0.106	0.196	1.069	-1.293	0.236	1.769	1.552	-1.82	-0.203	0.163	-0.771	0.167	-0.404	0.99	1.185	-0.007	-0.457	1.769	-1.104	-0.317	0.515	0.736	0.762	0.212	0.299	0.474	0.191	2.912	0.37	2.062	-0.025	0.133	0.365	1.769	-0.613	2.681	0.005	1.769	1.825	0.869	-0.049	1.596	-1.257	0.08	-0.559	0.006	-0.592	0.254	0.532	0.103	-0.031	-0.043	0.541	-0.127	-0.259	0.458	0.834	-1.846	-0.383	-1.735	2.158	0.67	0.886	-0.045	-0.122	0.189	-1.936	0.266	-0.045	0.014	-1.211	-0.635	-0.468	-1.245	-0.534	-0.173	-1.283	3.72	-3.434	-0.026	0.444	-0.109	-0.893	0.656	1.952	4.92	-0.429	-1.731	-0.472	-0.01	-0.797	1.769	0.221	-2.888	-0.452	1.384	-0.734	0.94	-0.058	-1.811	-0.539	1.63	-0.107	-0.743	1.769	0.477	-0.03	-3.191	0.646	-0.492	-2.443	0.657	-0.207	-2.191	1.504	1.769	3.106	-0.405	0.177	0.691	0.096	-1.769	-0.024	-1.174	-2.755	-1.032	-2.129	0.523	0.628	-0.029	0.602	-1.529	-1.609	0.07	0.211	0.956	-0.032	2.133	1.375	-0.868	0.078	0.256	-0.134	0.661	-0.088	-0.138	-1.643	-2.047	-1.863	0.934	-0.158	-2.408	-0.593	0.023	1.769	-2.715	-3.13	0.402	0.612	-0.888	-1.615	-0.026	-0.33	-0.034	-0.153	-0.159	0.558
X37063	X46707	0.516	-0.295	0.109	0.538	0.968	-0.002	0.312	0.497	0.043	-0.023	-0.451	0.359	0.247	0.262	1.152	0.362	0.024	0.086	0.684	0.377	0.8	0.044	0.036	0.581	0.048	0.056	0.072	-0.303	0.103	-0.207	0.327	0.045	0.108	0.016	-0.069	0.296	-0.292	-0.008	0.249	0.319	-0.709	-0.022	-0.291	-1.012	-0.134	0.539	0.775	-2.721	0.781	0.368	0.373	0.907	-0.633	1.045	0.381	-0.143	0.233	-0.793	0.208	-0.086	0.177	-0.23	-0.961	0.353	0.013	0.355	1.45	0.199	0.602	0.04	0.448	0.054	0.422	-1.632	0.597	0.12	0.261	0.273	-0.015	-0.708	-0.486	-0.436	0.092	0.585	-1.105	0.601	0.356	-0.066	-0.452	-0.461	-0.033	0.256	-0.614	-0.279	-0.33	-0.324	-0.056	1.5	0.383	0.059	0.001	-0.069	0.593	0.705	0.08	0.201	-0.054	-0.129	0.291	0.285	-0.216	-0.033	0.512	-0.102	-0.561	0.151	0.046	0.155	-0.579	-0.069	0.088	0.896	0.454	1.291	-0.161	0.333	0.397	0.149	-0.046	-1.626	1.082	-0.037	0.239	0.279	0.548	0.152	0.082	0.57	1.55	0.041	0.31	-1.28	-0.687	0.003	0.074	1.124	0.392	-4.771	-0.051	1.211	-0.395	0.925	-0.064	0.129	0.342	1.036	0.75	0.394	-0.088	0.278	0.481	-0.65	1.169	0.493	-0.202	1.056	0.076	0.032	-0.413	0.035	0.253	0.48	0.727	0.115	0.296	1.223	1.134	-0.978	0.918	-0.036	-0.049	-0.592	0.069	-0.11	0.993	-0.564	0.061	1.384	-0.526	0.312	0.035	1.112	0.817	0.097	0.046	0.143	0.324	-0.066	-0.186	0.419	0.247	0.092	0.595	0.115	0.163	0.227	-0.204	0.696	0.045	0.091	0.941	0.077	-0.004	0.967	0.179	0.144	1.913	0.489	0.873	1.479	2.745	0.101	-0.09	0.26	-0.218	-0.503	0.107	-1.215	2.167	0.177	-2.141	0.122	-1.458	-1.053	-1.182	-3.578	-1.422	1.21	0.18	0.045	-1.735	0.593	0.379	-0.475	0.139	-1.573	-1.137	-1.108	0.492	4.65	1.716	-3.095	-0.255	-1.282	0.091	2.387	-0.586	0.359	-1.005	-1.246	-0.075	-0.179	0.259	0.973	0.034	-0.072	0.689	-1.182	0.321	0.243	-0.901	1.672	1.647	0.763	0.906	0.914	-0.317	-0.051	0.069	-0.365	1.532	0.552	-0.086	-1.113	-2.955	-0.526	-1.218	-1.186	-0.328	-1.884	-3.648	1.264	4.133	-0.036	-2.336	-0.075	-1.957	1.683	0.026	-0.56	-1.008	0.693	1.032	0.049	0.238	-0.37	0.758	0.541	0.627	-0.576	-0.729	1.33	1.758	-0.059	0.516	-1.189	-2.202	0.328	1.214	0.777	0.083	3.409	1.965	-1.009	0.747	-0.643	-1.092	0.093	0.152	-3.549	-0.007	1.614	0.529	2.855	-0.191	-5.338	-0.836	-1.033	2.923	-0.282	0.743	-0.717	0.308	-1.124	0.418	-1.828	1.606	0.709	0.191	-0.301	0.1	1.335	-1.021	-2.149	-0.098	-0.454	1.435	0.313	-0.782	-0.174	-1.4	-3.857	-0.423	0.771	-1.32	0.423	-0.591	-1.408	-1.062	2.616	-2.806	-0.878	0.664	-1.797	1.476	0.362	2.011	0.022	-0.249	-0.388	-0.301
X37063	X46970	-0.363	-0.474	-0.259	-0.705	0.107	-0.848	-0.146	0.158	-0.04	-0.967	1.069	-0.14	-0.164	-0.565	0.178	-0.523	0.219	-1.111	0.238	0.4	-0.702	0.007	-0.15	0.852	-0.049	-0.34	-0.302	0.228	-0.07	0.009	-0.437	-0.001	0.18	0.33	-0.06	0.225	0.091	0.02	-0.824	-0.181	1.202	-0.546	1.954	0.837	-0.01	0.014	-0.702	0.175	-0.633	-0.323	0.072	-0.018	1.025	-1.365	0.518	0.224	-0.628	-1.26	-0.216	-0.071	0.171	-0.062	0.167	0.032	-0.056	-0.275	0.321	-0.28	0.082	-0.177	-0.788	0.292	-0.466	-3.114	1.294	-0.027	0.881	-0.153	-0.31	-1.577	0.118	-0.137	-0.023	0.573	0.123	-0.904	0.712	0.207	0.076	0.278	-0.177	0.189	-1.024	0.062	1.604	-0.057	0.121	-0.514	0.06	-0.053	0.053	-0.049	0.572	-0.268	-0.02	-0.279	1.374	0.387	1.713	0.125	-0.251	-0.065	1.45	0.156	0.79	-0.362	-0.038	-0.951	-0.684	-0.061	-0.782	-0.352	-2.639	1.954	0.26	-0.177	-0.376	-0.217	-0.116	-1.618	-0.17	0.672	-0.107	-0.817	1.164	0.053	-0.406	-0.403	-1.43	-0.165	-0.319	-0.26	-2.401	-0.059	-0.17	0.003	0.166	1.09	0.36	0.278	-0.417	1.076	0.111	0.563	0.204	-0.605	-0.331	-0.595	-0.787	0.286	0.351	-0.328	0.898	-0.385	-0.716	1.424	-0.042	-0.048	-0.029	0.115	-0.537	0.601	0.185	0.184	-0.108	-1.165	-0.898	0.106	0.794	0.124	0.105	0.185	0.081	-0.268	-1.889	-1.337	-0.069	0.301	0.555	0.963	0.139	0.562	-0.37	0.23	0.024	-0.15	1.243	1.056	-0.042	-0.286	-0.223	-0.025	1.257	0.826	-0.581	-0.477	0.004	-0.244	-0.003	-0.097	-0.641	-0.074	0.159	-0.006	-0.079	-0.284	1.236	-0.406	-0.14	1.954	0.831	-1.553	1.954	-0.498	-0.712	1.44	1.261	1.169	-1.148	-1.087	1.389	0.433	-0.658	-1.21	-0.026	2.612	0.643	0.348	-0.175	0.095	-3.048	1.976	-0.595	-0.565	0.026	-0.639	-0.439	-0.47	-0.197	-1.949	-0.051	-0.257	0.109	0.436	0.087	-0.827	-1.024	-0.261	0.014	-0.249	-0.255	0.041	-0.036	-0.498	-0.052	0.011	-0.51	0.759	0.048	-1.347	0.472	0.044	-0.207	1.127	-0.146	-0.277	-0.308	-0.041	0.059	-0.049	-1.135	0.249	-0.028	-0.314	2.662	-0.182	-0.907	-0.563	0.523	-0.225	-2.728	1.199	1.148	-0.052	-0.692	-0.663	1.299	0.109	0.014	1.805	3.976	-0.045	1.014	-0.058	-0.393	-0.288	-0.012	0.004	-0.377	0.344	-0.791	-1.503	2.191	-0.057	-1.15	0.183	-2.066	0.395	-0.186	-0.028	-0.101	-1.791	-0.077	1.219	-2.632	0.136	-0.98	-0.131	-0.195	0.823	-0.397	-0.099	-0.86	3.463	-1.205	-0.569	0.123	-0.424	-2.964	-0.116	0.324	0.804	0.397	0.672	-0.02	-1.991	-0.867	0.195	0.208	-0.546	0.063	-0.825	1.134	-1.479	-0.324	-0.442	-0.052	1.954	-0.726	-0.438	-0.959	-1.461	-0.261	0.229	2.507	-0.147	0.243	-0.712	0.703	0.34	-0.569	0.082	1.9	-0.911	-1.458	-0.147	-0.223	0.119	-0.271	-0.977	0.056
X37063	X46710	-0.147	-0.531	-0.031	0.325	0.36	0.473	-0.108	0.54	0.074	-0.224	0.332	-0.192	-0.757	-0.397	0.731	0.453	-0.1	-0.938	0.196	0.317	0.443	0.072	0.012	0.634	0.047	-0.126	0.053	-0.307	-0.247	-1.005	-1.247	0.071	0.043	0.167	-0.018	0.142	0.104	0.171	0.269	-0.324	0.874	-1.596	-0.674	-0.751	-0.043	0.155	-0.796	-3.541	-0.196	-0.012	0.344	1.072	0.193	0.555	0.401	0.174	0.148	0.32	0.356	-0.294	0.188	0.583	-0.269	0.326	-0.059	-0.492	0.272	0.172	0.88	0.075	0.072	0.02	0.415	0.949	0.936	-0.056	0.459	0.28	0.303	1.19	-0.184	0.116	0.19	-0.439	-0.288	1.102	0.021	0.174	0.159	0.031	0.0	0.27	1.148	0.011	0.056	0.337	0.02	0.93	0.264	0.078	-0.585	-0.06	0.346	0.683	0.103	0.115	0.328	0.23	-0.14	0.162	0.053	0.041	-0.999	0.173	0.427	0.004	0.068	0.403	-0.488	-0.38	-0.564	0.789	1.287	1.368	0.05	-1.14	0.507	0.247	0.43	-0.165	0.774	-0.24	0.55	0.108	-0.021	0.066	0.308	0.66	-0.876	0.155	-0.198	0.64	1.189	0.083	0.633	0.352	0.159	-0.926	0.288	-0.14	-0.284	0.657	0.304	0.298	0.396	0.782	-0.705	-2.498	0.546	0.368	0.782	0.564	0.628	0.619	0.379	0.381	0.003	0.062	-0.526	0.083	0.401	-0.601	0.166	0.466	-0.58	0.614	0.689	-0.764	1.238	0.077	-0.024	-0.666	0.177	0.296	0.792	-1.003	-0.062	0.599	0.885	0.283	0.127	-1.483	-0.321	0.599	0.075	0.134	0.609	-0.161	-0.103	-0.375	0.315	0.07	0.911	0.368	0.05	0.275	0.002	-0.563	0.036	0.062	0.767	0.111	0.014	0.182	-0.094	-0.135	1.335	0.149	-1.419	1.368	0.92	0.896	0.865	0.213	0.58	-1.1	1.196	0.263	1.501	-2.654	-2.691	-0.565	0.42	0.655	1.368	-2.659	-0.424	1.037	0.467	-0.191	0.556	-1.307	-0.839	0.01	0.105	-2.293	-0.922	-0.349	-0.042	2.402	5.401	0.456	-0.176	1.368	-0.225	1.57	-1.02	-0.366	-0.482	0.417	0.034	-0.405	0.008	0.793	0.076	-0.058	0.033	0.881	0.272	-0.019	0.394	-0.476	-1.292	1.296	0.47	1.368	-1.192	0.084	-0.185	-0.028	2.551	-0.917	0.079	-0.315	-3.027	1.011	1.415	2.682	-0.724	0.042	-2.795	0.113	2.118	0.076	-3.61	-0.783	-1.109	0.005	2.102	-0.896	-2.151	3.204	0.823	0.082	0.339	1.368	-0.944	-1.531	0.153	0.426	-0.571	1.136	0.62	0.088	1.359	-0.084	-4.659	0.676	-0.599	0.921	0.118	-2.823	-0.465	1.014	2.577	-1.845	0.6	2.137	-0.245	-1.387	-0.609	-0.769	0.76	1.311	-0.663	-1.177	1.644	2.258	-0.176	0.074	-1.238	-0.683	0.475	-1.04	0.263	-1.245	8.183	-0.61	0.206	-3.389	-0.302	0.115	-2.216	-2.193	2.16	-0.704	-1.111	0.92	0.212	0.174	0.662	0.038	0.789	-4.051	5.617	1.035	0.054	-0.665	-2.047	0.681	-2.763	0.113	-1.252	0.614	2.562	0.324	0.381	0.076	0.641	-1.071	0.055
X37063	X46366	-0.543	0.583	-0.138	-0.091	-0.363	-1.037	-0.146	-0.248	-0.155	-1.675	-1.591	0.121	-0.39	0.885	-0.149	-0.725	0.169	-0.442	-0.3	-0.309	-1.477	-0.159	-0.196	-0.022	-0.163	-0.2	-0.064	-0.189	-0.104	-0.43	-0.353	-0.147	-0.204	-0.034	0.068	0.642	-0.134	0.131	-0.46	-0.07	-1.389	0.378	0.132	-0.14	-0.124	-0.159	1.82	-1.115	-0.506	0.883	0.637	0.269	0.796	0.49	-0.388	-0.354	-0.377	0.064	-0.227	-0.164	-0.288	0.01	-0.42	-0.586	-0.192	-0.024	1.032	-0.456	0.994	-0.208	0.107	-0.207	-0.338	-0.599	-0.378	0.188	-0.288	-0.021	-0.291	-0.377	-0.172	-0.882	-0.232	-0.246	0.005	0.581	-0.38	-0.537	-0.381	-0.377	0.045	0.152	-0.638	-0.183	-0.914	-0.659	-0.16	0.382	-0.506	-0.117	-0.263	-0.158	-0.501	-0.836	0.001	0.118	-2.425	-0.353	-0.203	-0.245	-0.203	-0.137	-0.09	-0.92	-0.813	-0.257	-0.162	-0.749	-0.507	-0.256	1.329	-0.175	-1.075	1.499	0.133	1.74	0.161	-0.327	-0.124	0.765	0.46	-0.665	-0.78	-0.445	0.605	-0.165	-0.106	0.203	0.282	-0.205	-0.347	-1.175	-0.44	-0.165	-0.306	0.708	0.379	-1.135	0.206	-0.906	-0.383	-0.441	0.094	0.24	-0.378	0.322	0.364	-0.267	-0.308	-0.218	-0.014	-1.204	1.065	-0.458	-0.392	0.142	-0.125	-0.088	-0.171	-0.136	-0.018	0.554	-0.872	0.025	-0.258	2.383	-0.666	-0.213	1.494	0.109	-0.038	-0.431	0.078	-0.261	-0.381	-0.908	0.159	0.834	0.138	0.221	-0.094	0.499	-0.729	0.035	-0.121	0.135	-0.249	-0.229	-0.037	-0.524	0.082	-0.189	0.231	0.303	0.49	0.554	0.02	-0.236	-0.108	-0.102	0.252	-0.087	-0.144	0.347	-0.081	-0.271	2.491	0.069	0.342	0.16	3.069	-0.356	0.315	-0.007	-0.703	-0.491	-0.467	-0.872	0.077	1.268	-1.695	-2.444	0.415	-2.365	-0.33	-2.088	-0.301	0.527	0.646	-0.166	0.38	-0.018	0.957	-0.388	0.008	-0.686	-0.21	-0.133	-0.248	-0.453	0.179	1.201	-0.723	-0.364	-0.293	1.284	-1.165	-0.066	-1.718	-1.29	-0.914	-0.064	0.017	0.108	-0.132	-0.475	0.68	-0.152	-0.065	-0.822	0.319	-1.56	0.279	0.129	1.357	-1.403	-0.56	0.041	0.019	-0.349	-2.077	-0.593	-0.162	-1.011	-0.862	0.096	-1.925	-1.713	-0.147	-0.13	-0.274	1.196	-1.127	-0.161	-0.088	0.58	-4.098	-0.707	-1.373	1.025	-1.252	-0.739	-0.631	-0.105	-0.127	1.435	-0.877	-0.457	0.161	2.301	-0.559	-1.006	-1.09	-2.117	0.315	0.536	-1.567	0.009	-1.127	-1.964	-0.15	-1.774	0.439	0.881	-0.736	0.225	-1.086	0.4	2.482	-1.561	0.815	-0.577	-1.394	3.611	-0.973	-2.559	15.147	-2.846	-2.37	0.5	-2.162	-0.421	-0.443	0.345	-0.17	-1.156	0.378	0.878	0.065	0.697	0.027	-1.129	0.416	0.629	0.311	1.831	-1.439	0.155	-0.443	-0.172	-1.228	-0.856	-0.812	0.249	1.611	-2.789	-0.033	0.305	1.655	-0.904	-1.719	-0.056	-1.721	-0.906	-2.725	-0.291	1.54	-0.138	1.1	-0.79	-0.295
X37063	X48047	-0.188	0.461	-0.13	-0.719	0.05	-0.59	-0.209	0.295	-0.182	-0.392	-0.541	-0.368	-0.565	0.045	-1.107	0.147	-0.254	-0.417	0.161	-0.381	-0.933	-0.17	-0.229	-0.082	-0.243	-0.331	-0.203	0.017	-0.456	-0.394	-0.056	-0.238	-0.278	-0.18	-0.272	-0.212	-0.342	-0.105	-0.292	1.331	-0.749	0.705	0.197	0.067	0.359	-0.274	0.391	-3.161	0.175	-0.629	-0.65	-0.203	-0.908	-1.292	-0.244	-0.337	-0.384	-1.196	-0.584	-0.223	0.03	0.137	-0.225	-0.574	-0.264	0.426	0.586	-0.657	-1.222	-0.055	-0.588	-0.267	-0.287	-0.996	0.186	-0.175	-0.239	-0.339	-0.583	-0.242	-0.362	-0.718	-0.242	-0.473	-0.553	-0.289	-0.796	-0.005	0.607	-0.001	-0.183	-0.33	1.317	-0.053	-1.312	-0.454	-0.263	-1.591	-0.213	-0.249	-0.038	-0.213	-0.191	-0.98	-0.241	-0.297	-0.478	-0.037	0.133	-0.021	-0.343	-0.172	0.308	-0.639	1.044	0.737	-0.241	-0.034	-0.648	-0.311	0.261	-0.179	-0.233	2.248	-0.127	-0.48	-0.384	-0.324	0.896	-1.52	0.556	-0.482	-0.217	-0.229	-0.752	0.024	-0.002	-1.276	-0.227	-0.142	0.132	-0.578	-0.188	-0.253	0.28	0.602	-0.055	-0.656	-0.222	-0.514	-0.151	1.218	-0.338	0.046	0.207	0.569	-0.205	0.207	0.004	0.013	0.278	-0.392	0.787	-0.51	-0.191	-1.168	-0.168	-0.248	-0.163	-0.303	-0.018	-0.423	0.911	-0.022	-0.23	-0.304	-0.134	0.552	-0.137	-0.204	-0.207	0.096	-0.163	-0.312	0.821	-0.471	-0.232	-0.353	-0.272	0.121	1.038	-0.602	-1.449	0.301	-0.228	0.056	-0.624	0.262	-0.215	0.464	0.519	-0.219	1.426	0.936	0.036	-0.28	-0.198	0.15	-0.252	-0.243	-0.158	-0.145	-0.026	-0.09	-0.243	-0.32	0.676	0.617	0.846	2.248	2.248	0.148	0.838	0.104	0.088	-1.817	-1.645	-2.123	0.028	-0.035	-0.176	1.137	-0.489	-0.695	-1.269	-2.162	-1.639	-0.617	-0.469	-0.327	-0.301	-1.6	2.248	1.124	-0.259	0.383	-1.184	-0.011	-0.187	1.494	-2.683	1.065	-0.627	0.464	-0.412	-0.355	-0.741	0.559	-0.632	0.64	-0.056	0.346	0.194	-0.956	-0.253	-0.062	0.05	0.937	-0.258	0.785	-0.284	-1.189	-0.934	-0.477	0.502	1.452	0.342	-0.21	-0.246	-0.618	-1.133	-0.397	0.096	-1.336	-1.611	-0.902	-0.597	-1.128	0.027	0.253	-0.925	1.577	-0.759	-0.2	-0.45	0.144	-0.386	-0.344	-0.217	0.025	-0.658	-1.74	-1.753	-0.177	0.019	-3.332	-1.692	0.633	-1.019	2.691	-0.752	0.579	-0.848	-0.998	-0.298	2.056	-1.449	-0.251	0.071	-0.181	-0.266	0.564	-1.828	-2.382	-0.489	-1.328	-1.232	-1.317	-0.462	0.117	0.972	-1.131	-1.454	-3.029	0.405	-2.637	2.989	-0.834	-1.196	1.244	0.272	-1.467	-1.551	-1.943	0.761	-1.241	-1.104	-0.76	-0.231	-1.087	-0.644	0.205	-1.536	-0.099	-0.477	0.443	-1.598	0.858	0.2	-0.249	-1.407	-2.557	-0.411	0.835	-0.078	-0.641	-0.599	1.249	1.561	0.464	-2.91	-0.29	-1.131	-1.21	-1.626	-0.096	-1.014	0.066	-1.299	-0.238	0.572
X37063	X47301	0.282	0.403	0.297	-0.493	-1.014	-0.713	-0.102	-0.112	-0.146	-0.102	-0.68	0.6	0.13	-0.051	0.004	-0.459	-0.236	-0.237	0.331	-0.342	0.424	-0.161	-0.173	-0.691	-0.159	0.154	0.1	-0.463	-0.51	-0.458	-0.243	-0.158	-0.196	-0.296	-0.126	-0.371	0.086	-0.146	-0.586	-0.096	-0.598	6.052	0.084	-0.102	0.039	0.643	-0.714	0.114	0.225	0.906	-0.559	2.263	0.612	3.19	-0.167	-0.117	-0.356	0.554	-0.551	-0.086	0.059	-0.263	0.301	0.096	-0.195	1.614	1.512	-0.433	0.69	-0.146	0.02	0.209	-0.419	-0.234	-0.583	-0.175	-0.527	-0.202	-0.778	1.87	-0.154	0.473	0.029	-1.0	0.663	0.916	-0.189	-0.175	-0.149	-0.089	-0.171	-0.217	-3.106	0.02	-0.991	-0.6	0.316	-0.373	0.745	-0.058	-0.297	0.005	-0.444	0.279	-0.029	-0.052	0.282	-0.047	-0.052	-0.273	-0.095	-0.108	0.609	-0.266	-0.068	0.616	-0.005	0.389	-0.064	-0.254	0.779	-1.39	-0.411	3.086	0.084	-1.613	-0.296	0.098	1.105	0.913	0.487	0.127	0.715	0.204	-0.481	-0.181	-0.341	-0.554	-1.299	-0.203	0.582	-1.24	-1.066	-0.16	-0.264	0.023	0.062	-2.677	-0.31	-0.553	-0.362	-0.166	-0.292	0.031	-0.33	-0.366	-0.692	0.089	-0.116	-0.11	1.226	0.587	0.951	0.054	-0.268	-0.088	0.114	-0.097	-0.12	-0.228	-0.188	-0.123	1.885	-0.702	-0.168	0.788	-0.331	-0.494	0.292	-0.132	-0.177	-0.548	-0.057	-0.207	0.046	-1.494	0.09	0.748	0.023	-0.472	-0.183	0.271	1.458	-0.149	-0.13	0.14	-0.144	-0.039	-0.212	-0.459	0.069	-0.179	0.263	-0.319	-0.717	-0.148	-0.376	-0.487	-0.154	-0.127	-0.673	-0.164	-0.178	0.753	0.135	-0.221	1.923	0.161	0.387	-0.084	3.906	-0.277	0.659	0.417	-0.148	-1.028	0.627	-0.773	-0.495	1.601	0.125	-0.255	0.327	-0.843	-0.936	-2.085	-1.283	0.03	0.072	-0.177	-0.384	-1.034	1.132	-0.322	0.147	-0.351	-1.566	1.025	0.269	-0.199	-1.519	1.077	-0.28	-0.338	-0.693	-0.286	-1.389	-0.79	-1.555	0.95	-0.988	0.011	0.043	-2.163	-0.136	-0.063	-0.557	2.191	-0.241	0.012	-0.554	-1.271	0.272	-0.049	0.107	1.31	-0.006	0.078	0.212	-0.81	-2.118	-1.186	-0.09	-1.466	-1.385	-1.095	-2.133	-1.288	-0.493	1.93	-1.618	-0.502	0.384	-0.148	0.558	-0.116	-2.436	1.819	-0.53	-0.906	-1.66	-0.034	-0.707	-0.134	-0.265	1.105	-1.094	0.997	-0.416	-0.232	-0.548	-0.493	-0.264	-0.316	-1.32	2.255	-0.876	-0.287	1.514	-0.747	-0.171	0.918	-1.892	0.721	0.532	-1.525	-1.686	-1.554	1.224	-1.279	-1.217	-0.269	-1.04	-1.518	-0.852	-2.041	-1.112	0.073	-0.997	-0.149	-1.53	1.145	-1.316	-1.829	0.321	0.316	0.626	-0.04	-0.096	-2.511	-0.508	0.81	-2.154	0.659	-0.817	-0.254	-0.11	0.958	-0.014	-0.185	-0.938	-0.159	1.075	-0.491	-1.398	-1.542	-0.134	1.099	1.276	-2.158	-3.822	-0.427	-0.688	-0.723	-3.212	0.122	-1.384	-0.065	1.592	-1.984	1.165
X37063	X47670	0.221	-0.64	0.002	0.905	0.631	0.113	0.058	0.468	-0.061	-1.376	-0.442	0.776	0.595	0.688	0.401	0.041	-0.07	0.356	0.524	0.248	0.103	-0.064	-0.15	0.18	-0.023	-0.129	0.252	-0.121	-0.202	-0.189	-0.238	-0.061	-0.049	-0.05	-0.15	-0.172	-0.229	-0.209	-0.182	-0.175	-0.579	0.991	-0.037	-1.126	-0.138	0.532	1.186	-1.564	-0.349	0.012	-1.226	0.092	-0.085	0.384	0.099	0.255	-0.124	-0.069	-0.211	-0.062	0.508	-0.171	0.401	0.303	-0.151	0.145	0.611	-0.144	0.147	0.536	0.435	0.105	0.265	-1.243	0.24	-0.037	0.379	0.047	-0.009	0.73	-0.233	-0.458	0.034	0.226	-0.255	0.683	-0.974	-0.014	-0.604	-0.027	-0.103	0.176	-1.601	-0.086	0.244	-0.668	-0.059	0.909	1.11	0.116	-0.043	0.197	0.086	0.563	0.289	0.083	-0.32	0.003	-0.318	0.211	-0.055	-0.088	-0.385	0.039	-0.775	-0.133	-0.027	0.29	-0.503	-0.09	0.532	0.331	-1.35	1.892	-0.073	0.814	0.188	0.077	0.069	-0.944	0.153	0.076	-0.563	0.059	0.173	0.015	-0.133	-0.455	1.074	-0.098	-0.283	-1.513	-0.11	-0.045	0.499	1.032	0.123	-3.126	-0.494	1.166	-0.249	0.774	-0.36	0.049	0.424	1.149	-0.938	0.177	0.355	0.475	1.007	-1.384	1.249	0.368	0.035	0.612	-0.067	-0.064	-0.415	-0.188	0.28	0.399	-0.46	-0.351	0.176	1.462	-0.057	-0.917	1.307	-0.07	-0.103	-0.246	-0.037	0.033	0.299	-0.993	-0.046	0.966	0.751	-0.737	-0.109	-0.112	-0.475	-0.249	-0.032	0.053	0.607	0.31	0.145	0.61	0.248	-0.064	0.696	-0.103	0.5	0.009	-0.161	0.381	-0.06	-0.033	0.487	0.027	-0.066	0.928	0.163	-0.063	2.133	0.314	0.59	0.524	2.511	1.077	1.478	0.352	0.316	-0.08	-0.323	-2.825	0.341	0.854	-1.907	0.455	-2.258	-0.743	-0.297	-0.337	0.391	0.07	-1.131	-0.031	-0.621	0.762	-0.005	-1.286	0.109	-1.841	-1.137	-1.183	0.271	-0.157	0.026	-1.723	0.0	-1.848	0.522	2.4	-0.632	0.041	-0.888	-0.373	0.186	-0.311	-0.037	1.221	-0.064	-0.904	0.778	1.096	0.341	-0.476	0.336	-0.173	-0.355	-1.115	0.458	0.498	0.569	0.009	-0.096	-0.48	1.185	-0.677	-0.068	-1.127	-1.06	0.494	-0.619	-0.544	-0.662	1.411	-0.582	1.084	3.551	-0.055	-0.663	-0.68	-0.786	-0.228	-1.057	1.202	-2.962	0.108	-0.049	-0.027	1.843	-2.903	0.143	-5.077	1.869	-0.195	-0.179	-0.385	1.196	0.428	0.778	2.544	-1.294	-0.102	0.919	0.435	-0.098	-0.789	-1.011	0.123	1.599	-1.026	-1.295	0.783	-0.794	-0.58	0.94	2.577	0.174	0.183	0.971	-3.086	-2.43	0.279	-1.772	-1.268	-1.542	0.889	-1.26	-0.068	0.156	-0.048	2.191	-0.691	-0.079	1.34	1.013	0.598	-1.57	-3.429	-0.124	0.583	0.571	0.096	-0.822	-0.157	-2.798	-2.141	-0.166	-0.164	-1.168	-2.103	-0.133	0.55	-0.287	0.379	-2.788	-0.011	-0.951	-0.571	-1.26	0.548	-0.485	-0.054	-0.103	-1.012	-1.225
X37063	X46690	-0.164	-0.482	-0.257	-0.011	-1.324	-0.994	-0.291	0.414	-0.128	-0.889	-0.286	-0.337	0.104	0.247	0.65	-0.038	-0.2	-0.053	0.05	-0.077	-0.354	-0.127	-0.212	0.809	-0.183	-0.23	-0.23	-0.018	-0.153	-0.096	-0.351	-0.184	-0.219	0.092	-0.218	0.064	-0.302	0.169	-0.419	-0.501	-0.682	-1.228	-0.07	2.242	0.173	-0.507	0.627	0.95	-0.374	-0.709	0.397	-0.303	0.499	-0.02	0.005	0.979	-0.382	1.132	0.169	-0.195	-0.278	-0.247	-0.015	0.07	-0.213	-0.416	-1.625	-0.494	-0.129	-0.176	-0.102	-0.271	-0.571	0.811	-0.673	-0.204	-0.066	-0.197	0.224	-1.017	-0.216	-0.789	-0.232	-0.932	1.062	-0.433	-0.347	-0.595	1.382	0.077	-0.154	0.053	0.314	0.012	0.82	0.154	-0.144	0.332	-0.28	-0.19	0.136	-0.088	-0.256	-1.621	-0.187	-0.3	0.555	0.082	-0.245	-0.118	-0.209	-0.107	-0.316	-0.49	-0.408	-0.31	-0.165	0.149	0.433	-0.123	-0.528	-0.524	-1.792	0.958	0.032	-4.419	-0.463	-0.157	-0.349	-0.595	-0.919	-0.176	-0.172	-0.47	0.353	-0.025	-0.23	-0.944	0.172	-0.206	-0.691	-0.676	-0.865	-0.187	-0.647	0.363	0.203	0.837	0.33	0.025	-0.37	-0.437	-0.129	-0.133	0.189	0.296	-0.497	-0.636	0.268	0.285	-0.515	-0.706	0.854	-0.605	-0.544	0.379	-0.188	-0.183	-0.289	-0.168	-0.065	0.326	-0.494	0.462	-0.064	0.372	-0.642	0.287	0.802	-0.181	-0.033	0.225	0.086	-0.273	-1.183	-0.803	-0.187	0.095	0.152	0.619	-0.102	-0.475	-1.308	0.092	-0.187	0.024	0.175	0.399	-0.155	0.016	-0.146	-0.254	0.109	-0.229	0.355	0.205	0.266	0.133	-0.187	-0.117	-0.643	-0.0	-0.079	0.14	0.108	-0.283	1.44	0.066	0.158	-0.218	-0.737	0.126	1.61	-0.242	-1.722	0.432	-0.015	-0.493	-1.194	0.105	-0.096	-0.593	-1.802	-3.295	0.514	1.458	-0.953	-0.337	0.574	0.107	0.569	0.581	-0.489	0.346	-0.201	-2.274	-0.721	-0.541	-0.222	-1.393	-0.784	-0.451	0.255	0.649	-0.375	-0.782	-0.561	-0.03	-0.214	-1.512	-0.493	-0.068	-0.44	-0.402	-0.178	-0.582	7.009	0.621	1.931	-1.214	0.239	-0.718	-0.66	-0.635	-0.183	-0.892	1.146	-0.081	-0.203	-0.119	-1.824	-0.617	-0.145	-0.149	-3.846	-0.006	-1.527	-1.297	0.647	1.086	0.072	-0.949	-0.469	-0.178	0.312	3.051	-0.385	-1.389	-0.346	1.0	-1.318	-0.185	-0.241	-0.187	-0.582	1.933	-0.816	-1.93	-0.498	2.602	-0.006	-1.138	-1.45	-1.716	-1.451	-1.2	-0.14	0.332	-0.033	-1.192	-0.051	0.826	1.086	-0.44	-0.445	-0.686	0.859	0.728	0.216	0.574	1.007	0.194	-1.38	-0.971	-0.852	-0.628	2.469	2.518	-2.492	0.11	-1.083	-0.98	0.68	-0.277	0.628	-2.179	-0.992	3.575	0.546	-1.012	0.107	-0.756	1.732	-2.777	0.121	-3.446	-1.273	-1.078	-0.463	-0.179	-3.995	-1.179	-0.151	1.933	0.463	-2.217	-0.343	-0.059	-0.26	-2.462	0.251	-0.067	1.352	-0.328	-0.257	-0.096	-0.284	0.091	-1.143	-0.631	1.027
X37063	X46695	-0.09	0.32	0.025	-0.944	0.401	-0.611	-0.089	0.005	-0.147	-0.966	-1.143	-0.329	-0.221	0.322	-1.018	-0.103	-0.25	-0.568	-0.016	0.238	-0.045	-0.194	0.402	0.513	-0.187	0.561	0.052	-0.376	-0.549	-0.142	-0.493	-0.198	0.001	-0.182	-0.233	-0.429	-0.313	-0.251	-0.421	-0.087	-0.067	-0.171	-0.693	-0.107	-0.314	-0.373	0.835	-0.92	-0.541	-0.543	-0.361	0.456	0.663	-0.762	0.159	-0.068	-0.319	1.679	0.055	-0.187	-0.374	0.199	-0.667	-0.232	-0.226	0.56	-1.585	-0.6	-2.139	-0.124	-0.722	-0.095	-0.513	-1.368	-0.336	-0.203	-0.696	-0.235	-0.583	-0.946	0.048	-0.476	-0.247	0.637	-0.627	-0.403	-1.096	-0.567	1.042	1.065	-0.233	-0.171	1.414	-0.233	0.416	-0.156	-0.182	0.86	-0.191	-0.028	-0.141	-0.192	0.503	0.914	-0.217	-0.196	0.626	0.115	-0.266	-0.2	-0.068	-0.206	-1.279	-1.584	-0.624	-0.253	-0.199	-1.703	-0.658	-0.279	-0.638	0.396	0.049	1.268	0.249	0.431	-0.36	-0.109	-0.385	-1.213	0.978	2.972	-0.06	-0.813	0.902	0.771	-0.085	-1.189	-1.183	-0.209	-0.428	-0.934	-1.768	-0.054	-1.037	-0.47	-0.455	-1.332	-0.182	0.774	-0.38	-0.285	-0.382	-0.178	-0.002	0.574	0.81	0.003	-0.534	-0.497	0.2	-0.356	0.484	0.532	-0.553	-0.371	-0.188	-0.15	0.499	-0.2	-0.521	-0.171	-0.111	-0.043	-0.184	1.189	0.445	-1.279	0.717	-0.172	-0.19	-0.849	0.221	-0.277	0.317	-0.271	-0.19	-0.858	1.156	0.789	-0.218	1.204	-0.518	-0.534	-0.174	-0.207	0.406	-0.876	1.377	-0.298	0.044	-0.225	0.584	-0.369	0.21	-0.222	0.216	0.255	-0.196	-0.209	-0.537	-0.173	-0.078	0.356	-0.137	-0.258	1.542	-1.346	0.573	-0.782	2.017	-1.913	1.688	0.175	-1.157	-0.602	0.901	0.511	1.53	1.006	-3.212	-1.101	-2.463	0.052	-0.147	0.724	-0.963	0.325	-0.351	0.699	-1.596	0.664	-0.041	0.31	-0.198	-2.198	0.384	-1.388	0.372	1.03	3.696	0.536	0.481	-0.48	-0.771	-0.436	-0.569	-0.751	-0.407	0.037	-1.222	-0.078	0.138	1.587	-0.061	-0.008	-0.556	0.992	-0.191	-0.578	0.2	-0.119	-1.13	-1.783	-0.468	0.56	0.823	-0.204	-0.11	-0.783	-1.262	-1.058	-0.134	-0.591	-2.545	-0.751	-0.365	-1.514	-0.069	1.139	-0.003	0.322	4.452	-0.098	0.182	-1.266	-1.153	-0.029	0.504	0.552	-1.54	-1.182	-0.504	-0.081	-0.357	0.099	-0.869	-1.116	0.082	-0.769	-0.54	-0.862	-0.506	-1.504	-1.544	1.896	-1.618	-0.492	-0.45	0.789	-0.217	-2.14	-0.435	0.757	-2.201	-0.093	-0.843	-1.0	-0.698	0.504	1.407	-0.158	-0.64	-0.196	-0.626	-2.141	-0.091	-2.167	-1.896	-1.341	-0.739	0.93	1.199	-0.411	0.427	-0.029	-1.514	0.318	0.121	-0.598	-0.042	-0.295	-1.667	0.21	1.078	-0.032	-1.814	0.365	1.037	-0.198	-2.251	-0.265	0.038	1.229	0.187	-2.142	0.174	1.54	1.107	1.004	-2.989	0.171	-1.159	0.117	-1.741	-0.322	-0.971	0.058	-0.99	0.437	-0.529
X37063	X46368	0.424	1.996	-0.285	-0.527	-0.854	-0.751	-0.353	-0.621	-0.277	-0.444	-0.395	0.121	-0.613	0.771	-0.792	-0.557	0.04	-0.274	-0.448	-0.287	-1.173	-0.003	-0.132	0.002	-0.097	-0.362	-0.294	0.593	-0.335	-0.454	-0.423	0.091	-0.235	-0.135	0.408	1.523	-0.055	-0.334	-0.505	-0.299	-1.251	0.289	-0.913	1.964	0.394	-0.37	0.328	-0.943	-0.637	0.992	-0.079	-0.382	0.205	0.252	-0.474	-0.352	-0.251	-0.005	-0.126	-0.218	-0.061	0.095	-0.035	-0.336	-0.282	-0.411	-0.207	-0.185	-0.073	-0.279	0.101	-0.28	-0.526	-0.785	-1.066	-0.273	-0.708	-0.388	-0.292	-0.838	-0.053	-0.678	-0.316	0.032	0.657	-0.435	-0.314	-0.527	0.633	-0.304	-0.26	0.369	-0.002	-0.072	-0.215	-0.375	-0.305	0.209	-0.604	-0.248	-0.192	-0.217	-0.833	-0.476	0.432	-0.38	-1.299	-0.295	-0.525	-0.402	-0.365	-0.276	-0.443	-0.98	-0.795	-0.363	-0.296	-0.912	0.091	-0.297	-0.294	-0.343	-1.934	0.711	-0.024	1.216	-0.355	-0.35	-0.423	0.481	-0.195	-0.559	-0.545	-0.677	0.413	-0.115	-0.362	-0.663	0.182	-0.141	-0.605	-0.951	-0.728	-0.284	-0.85	0.259	-0.176	-0.369	-0.273	-1.037	-0.415	-0.556	-0.261	0.03	-0.191	0.286	-1.397	-1.27	-0.799	-0.149	-0.532	-1.026	0.933	-0.661	-0.548	0.09	-0.302	-0.291	-0.383	-0.231	-0.059	0.31	-0.782	0.066	-0.261	1.309	0.022	-0.573	0.181	-0.002	0.824	-0.212	0.007	-0.321	-0.632	-0.736	-0.143	0.103	-0.231	0.34	-0.203	-0.506	-0.974	-0.404	-0.242	0.027	-0.619	0.194	-0.074	-0.904	-0.321	-0.333	-0.282	-0.189	-0.011	-0.012	-0.002	-0.378	-0.238	-0.048	-0.437	-0.226	-0.291	-0.162	-0.275	-0.309	1.594	-0.664	-0.172	-1.527	1.556	-0.709	0.102	-0.33	-1.433	-0.261	-1.423	-0.58	-1.017	0.962	0.191	-1.827	0.637	-1.309	0.747	-1.144	0.164	-0.696	0.287	-0.359	1.222	0.003	0.092	-1.373	-0.309	-0.907	0.064	0.063	-0.582	-1.403	-1.94	0.979	-0.562	0.649	-0.478	0.297	-0.984	-0.355	-1.1	-0.62	-0.9	0.011	-0.242	-0.53	-0.228	-0.433	0.247	1.229	-0.29	-1.041	1.218	-1.589	-0.794	-0.692	-0.218	-1.682	0.17	-0.05	-0.034	-0.591	-1.841	-1.199	-0.204	-0.811	-0.468	-0.214	-1.439	-1.493	0.583	1.104	1.474	-1.08	-1.546	-0.189	0.909	-0.928	-2.557	-1.203	-0.971	0.733	-1.738	-0.7	-1.398	-0.297	-0.591	0.666	-1.374	-0.207	-0.657	0.786	-0.662	-1.193	-1.229	-1.701	-1.45	-1.828	0.619	-0.508	-0.589	-0.353	-0.271	-2.584	-0.07	1.448	-1.728	-0.568	-0.891	-0.746	0.001	1.068	-0.993	-0.514	-1.304	1.0	-1.015	-2.164	4.078	-1.465	-2.212	1.673	-2.163	0.448	-0.543	1.246	0.455	-0.597	0.252	0.49	-0.21	-2.393	-0.351	-1.308	-0.465	1.061	-0.203	1.809	-1.587	0.892	0.106	0.321	-0.39	0.028	0.063	0.983	0.477	-2.167	-0.013	0.145	1.556	-0.946	-1.298	0.213	-1.193	-0.397	-1.755	-0.394	0.097	-0.252	-0.077	-1.086	1.26
X37063	X47671	0.238	1.462	0.025	-1.067	0.311	1.112	-0.099	0.437	-0.03	0.239	-0.983	1.106	0.839	0.227	-0.206	0.264	-0.215	-0.623	0.582	-0.369	-0.41	-0.15	-0.135	-0.613	0.121	0.015	-0.037	-0.183	-0.444	-0.38	0.979	0.04	-0.123	-0.068	-0.182	-0.494	-0.243	0.031	-0.237	0.959	-0.874	-0.778	0.237	-1.064	-0.239	-0.438	1.741	-2.575	0.533	0.405	-0.272	-1.007	-1.501	-0.149	0.238	0.19	-0.002	-0.802	-0.609	-0.177	0.579	-0.001	1.278	0.25	-0.199	0.986	0.512	-0.442	-1.236	-0.201	-0.181	-0.202	0.093	-0.548	0.742	-0.124	-0.606	-0.112	-0.447	-0.648	-0.099	-0.604	-0.191	-1.021	-0.891	-1.022	0.047	-0.441	0.982	0.159	-0.145	-0.197	0.366	-0.173	-0.341	-0.391	-0.161	-0.575	0.075	-0.028	-0.306	-0.147	0.35	0.533	-0.185	0.256	0.074	-0.268	-0.297	-0.115	-0.099	-0.161	0.303	-1.022	-0.522	0.146	-0.155	0.103	-0.252	-0.242	0.665	-0.526	-0.313	0.155	-0.139	-1.324	-0.227	-0.062	0.213	-0.648	1.0	-0.599	-0.083	-0.155	-0.302	0.415	0.341	-1.266	-1.374	-0.12	0.561	-1.13	-2.021	-0.136	0.685	0.168	-0.569	-1.293	0.006	0.137	0.371	0.586	-0.147	-0.567	0.225	0.232	-0.7	0.079	-0.16	0.588	-0.173	0.884	1.124	0.338	-0.37	-0.019	0.091	-0.149	-0.689	-0.246	-0.068	0.533	-0.006	-0.593	-0.006	1.305	-0.777	0.167	-0.036	-0.171	-0.094	-0.277	0.042	-0.266	0.306	-0.576	-0.107	-0.496	-0.438	0.434	-0.157	0.293	-1.248	0.24	-0.166	0.14	-0.256	0.342	-0.125	0.202	0.43	-0.076	0.221	0.113	-0.185	0.225	-0.236	-0.807	-0.081	-0.163	-0.515	-0.043	-0.14	1.031	-0.189	-0.24	0.475	-0.46	0.304	0.497	2.817	0.668	-1.212	0.176	0.369	-1.781	-0.658	-1.22	0.333	0.366	-0.151	0.306	0.804	-1.155	-1.134	-2.263	-1.698	-0.445	0.104	-0.232	-0.802	-1.548	0.765	1.074	-0.108	-1.027	-1.498	0.493	0.476	2.579	0.785	-1.745	-0.501	0.174	-0.746	1.622	-0.867	-0.456	-1.155	-0.391	-0.344	0.159	-0.009	-0.329	-0.162	0.688	-0.693	0.25	-0.246	1.184	-0.785	0.834	3.075	-0.77	-0.145	1.386	-1.432	-0.045	-0.055	-0.374	-1.975	0.446	-0.064	-1.267	-2.525	-1.041	-0.887	-0.513	-0.253	0.359	-0.52	2.582	-0.388	-0.074	0.173	1.04	-2.2	-0.863	-0.821	-0.079	-2.627	0.053	-1.042	-0.139	-0.679	-0.875	-1.524	-0.974	-0.097	1.302	-0.212	0.56	0.971	0.377	-1.249	6.517	-0.428	0.055	-0.968	0.973	-0.115	2.116	0.651	-0.817	-1.691	-2.144	-1.017	-0.667	-0.484	-0.591	1.7	-0.204	-0.646	-0.055	-0.084	-3.245	2.925	-0.104	-0.93	-1.904	-1.672	-1.977	-1.21	-0.546	-0.178	1.1	0.069	0.036	-0.264	-1.833	-0.66	1.268	-1.283	0.411	-0.391	0.921	0.373	-0.891	0.95	0.478	-1.191	-3.226	-1.25	0.348	0.666	-1.912	-0.487	0.489	1.129	-0.122	-2.557	-0.245	-2.446	-1.831	-2.077	0.484	-0.89	-0.166	-0.487	-0.994	1.603
X37063	X46700	0.016	0.724	-0.094	-0.633	0.446	-0.608	-0.076	0.477	-0.109	-0.932	1.579	0.428	-0.599	-0.035	-1.162	0.324	0.038	-0.31	0.419	-0.131	-0.418	-0.138	-0.107	-0.431	-0.127	-0.228	-0.291	0.243	-0.43	-0.487	-0.145	-0.148	0.375	-0.182	-0.175	0.197	-0.115	0.004	-0.381	1.447	1.761	1.849	0.225	-0.559	-0.126	0.851	0.513	-3.166	-0.053	-0.312	-0.303	1.496	-0.631	0.17	0.83	-0.18	-0.236	0.973	-0.581	-0.14	0.658	0.126	-1.144	-0.109	-0.107	0.424	1.3	-0.87	-0.73	-0.053	-0.184	0.217	0.373	-2.082	1.888	-0.171	1.322	0.293	-0.667	0.628	-0.374	-0.489	0.183	-0.616	-0.659	-0.051	-0.797	-0.017	3.082	-0.171	-0.215	-0.217	0.155	-0.182	0.193	-0.572	-0.165	-0.297	-0.152	-0.123	-0.208	0.076	0.3	-0.513	-0.033	-0.252	0.092	-0.294	0.726	0.118	-0.212	-0.158	2.103	-0.116	-0.364	0.274	0.115	-0.009	-0.767	-0.236	0.369	0.374	-0.438	2.804	-0.224	-0.841	0.29	-0.23	0.328	-1.969	1.066	-0.49	-0.252	-0.262	-0.792	-0.026	-0.064	-0.213	-1.172	-0.104	-0.253	0.302	-0.778	-0.141	0.409	-0.432	-0.206	-2.291	-0.314	-0.535	-0.28	1.589	-0.325	0.891	0.353	0.35	0.124	0.029	0.213	-0.152	-0.004	-1.202	0.646	0.08	-0.443	0.491	-0.152	-0.118	-0.294	-0.216	0.162	-0.425	1.504	-0.278	-0.118	-0.402	1.218	-0.308	0.014	-0.14	-0.162	0.095	-0.212	-0.125	0.554	-1.611	0.182	-0.759	-0.746	-0.206	-0.067	-0.668	0.007	-0.019	-0.15	-0.114	-0.724	1.562	-0.196	0.406	0.18	-0.061	1.837	1.247	-0.046	-0.335	-0.402	0.535	-0.122	-0.16	0.272	-0.162	-0.181	-0.316	-0.239	-0.042	1.351	0.588	-0.722	2.804	1.388	0.279	-2.01	-0.05	0.524	-1.798	-2.657	-1.422	-0.619	0.264	-1.294	1.125	-0.307	-0.23	-0.408	-3.984	-2.139	1.253	-0.123	-0.28	-2.838	0.315	0.255	0.086	-0.076	0.364	-1.772	0.073	-0.07	-0.871	-0.481	0.807	0.458	1.567	-0.693	1.641	-1.017	-0.168	-1.267	-1.427	0.97	-0.058	0.342	-0.366	-0.109	0.08	-0.298	-0.037	-0.203	-0.411	-0.087	0.031	-0.029	-0.537	2.416	1.351	0.698	-0.121	-0.026	-0.791	-1.307	-0.133	-0.151	-1.708	-0.024	-1.256	-1.008	-0.83	0.183	0.716	-0.351	1.705	1.539	-0.056	-0.967	-0.821	-0.947	-0.153	-0.883	0.065	-1.917	-1.781	-1.253	-0.146	-0.708	1.185	-0.587	1.29	-0.964	0.019	-0.62	-0.018	-0.214	-0.203	-0.721	2.713	-1.251	0.576	0.842	0.426	-0.159	-0.213	-0.282	-0.874	-0.41	0.537	-1.562	-0.286	-0.026	-0.307	1.107	-0.549	-0.426	-1.242	-0.301	-3.663	3.566	-2.936	-1.961	0.185	-0.893	-0.056	-2.012	-1.451	-0.17	-0.2	-0.433	-0.104	-0.162	-1.641	-0.459	-0.3	-2.168	-0.976	0.314	-0.255	-1.749	1.236	0.906	-0.23	-1.168	-1.125	0.521	0.08	-1.798	-0.666	-0.412	0.578	1.346	0.213	-4.117	-0.124	-2.792	-0.457	-2.438	-0.032	0.001	-0.087	-0.049	0.71	-0.892
X37063	X46701	0.425	-0.843	-0.11	-0.354	0.651	-0.449	-0.226	0.094	-0.021	-1.227	0.087	-0.214	-0.14	0.138	0.013	-0.375	0.186	0.086	0.391	0.103	0.236	-0.011	0.092	0.293	-0.022	-0.035	0.14	-0.137	-0.366	0.001	-0.319	-0.028	0.085	0.006	-0.134	0.345	-0.327	-0.173	-1.241	-0.334	-0.802	-0.181	0.761	-0.522	-0.16	0.838	-0.046	-0.346	-0.286	-0.061	0.104	1.243	0.423	1.306	0.155	-0.295	-0.571	-0.418	-0.306	-0.085	-0.213	-0.148	0.708	0.378	-0.123	-0.006	0.493	-0.403	-0.895	-0.13	-0.723	0.143	-0.42	-0.732	-1.154	-0.054	0.597	0.301	-0.248	-0.849	-0.044	-0.944	-0.13	0.46	-0.409	0.461	0.07	-0.364	0.029	-0.059	-0.048	0.26	-0.395	-0.123	0.569	-0.753	-0.092	-0.125	0.605	-0.051	-0.062	-0.017	0.577	1.554	-0.01	-0.291	1.961	-0.103	0.446	0.148	0.107	-0.068	-0.764	0.287	-0.028	-0.318	0.009	-0.668	-0.951	-0.259	-0.231	0.504	-1.342	0.932	0.195	-0.201	0.152	-0.341	-0.237	-0.857	0.298	0.134	-0.134	0.422	-0.33	0.218	-0.511	0.103	-0.138	-0.03	-0.421	0.113	-2.552	-0.039	-0.479	0.705	0.253	-2.11	0.301	0.444	0.249	1.545	0.298	-0.311	0.408	1.213	-0.866	-2.326	0.205	0.307	-0.094	-0.666	0.723	-0.196	-0.996	0.151	-0.039	-0.009	-0.784	-0.085	0.196	0.168	0.812	-0.168	-0.018	1.876	-0.134	0.091	2.255	-0.023	-0.107	-0.354	0.143	-0.268	-0.746	-1.216	-0.082	0.148	0.425	0.388	-0.128	1.248	-0.231	-1.02	-0.029	0.015	-0.637	1.052	0.02	0.009	0.046	-0.108	-0.078	0.051	-0.224	0.389	0.457	1.138	0.029	-0.049	-0.04	0.029	0.111	0.639	-0.389	-0.163	-0.626	0.31	0.448	-1.161	1.873	-0.017	2.273	0.14	1.11	-3.377	1.565	-0.374	1.725	-3.19	-3.192	-0.782	-0.1	0.131	-1.26	2.827	-1.356	0.917	0.473	0.357	-0.2	2.005	0.42	0.458	-0.059	-1.389	0.071	1.546	-0.11	-0.902	0.132	-1.684	-0.442	-1.067	-0.03	0.461	-1.426	-0.191	0.747	0.974	-0.441	0.055	0.265	-0.436	-0.011	0.098	0.074	1.124	0.021	-0.992	-1.297	0.799	0.166	-1.647	0.386	0.677	0.135	-0.014	-0.083	-0.084	-1.147	-0.116	-0.01	0.938	-0.336	-0.225	-1.386	-0.534	-0.382	-0.064	-1.468	0.904	2.989	-0.028	0.546	-0.296	1.908	1.863	-0.613	-0.782	-2.142	-1.056	1.69	-0.028	-1.202	0.357	0.752	-2.068	-0.583	-0.384	-0.141	-1.148	-1.068	-0.682	-0.262	4.342	0.528	-0.042	0.353	0.536	-0.047	-3.611	2.402	-2.251	-2.119	-1.243	0.518	4.626	0.998	-0.919	0.107	1.791	0.523	1.74	-0.97	0.097	-0.351	0.411	-2.013	1.425	-2.919	1.204	-0.118	-1.69	0.27	-0.157	1.279	1.892	1.022	3.561	0.923	0.45	-1.935	0.112	-0.428	0.078	-1.72	0.221	0.998	-0.238	-2.681	-0.506	-0.015	0.47	1.105	-2.975	0.226	0.219	-2.173	3.848	1.581	-0.023	-0.923	-0.603	-1.531	0.05	0.272	-0.024	-0.534	-1.14	1.195
X37063	X46261	0.515	-0.584	-0.227	0.757	0.815	-0.024	0.206	0.614	0.002	-0.864	0.985	-0.187	0.401	-0.229	0.974	0.58	-0.122	0.269	0.383	0.213	0.926	0.003	0.026	-0.498	0.05	-0.182	0.101	-0.101	0.002	0.292	0.116	0.001	-0.085	0.053	0.005	-0.38	-0.015	-0.009	-0.138	-0.101	-0.487	-0.383	0.167	0.005	0.05	0.062	1.787	-0.734	-0.136	0.181	0.033	0.232	0.225	2.731	-0.215	-0.151	-0.146	0.075	0.409	0.012	0.413	0.219	-0.134	0.107	-0.075	-0.185	0.344	-0.374	-0.4	-0.071	0.711	-0.201	0.082	1.08	1.191	0.097	0.402	-0.031	0.587	-1.326	-0.523	-0.706	0.032	-0.516	-0.064	-0.873	0.609	-0.283	-0.966	-0.071	-0.145	0.462	-0.999	-0.031	-0.283	0.575	0.03	-0.456	0.124	0.04	0.11	0.006	-0.383	-0.067	-0.1	0.152	0.75	0.356	-0.281	0.33	0.251	0.066	1.332	0.376	0.036	-0.317	-0.01	0.414	-0.368	-0.058	0.01	1.062	0.431	1.787	-0.232	1.611	0.589	0.115	0.289	-1.555	-0.541	0.067	0.085	0.861	0.892	-0.205	0.001	0.257	-0.267	0.022	-0.095	-1.209	-0.31	-0.009	0.082	0.026	0.192	0.985	0.331	0.507	-0.084	0.183	0.04	0.156	-0.027	-0.512	-0.568	-1.567	-0.02	-0.085	-0.42	-0.569	0.511	-0.182	-0.105	-0.308	0.011	0.003	-0.191	-0.118	0.06	0.234	-0.262	-0.748	-0.002	-0.436	-0.56	0.282	0.282	0.008	-0.0	0.087	0.079	-0.194	-1.303	-0.419	-0.028	-0.355	-1.479	0.257	-0.115	0.069	0.057	0.841	-0.008	0.145	0.754	-0.314	-0.037	0.081	0.086	-0.224	1.157	0.132	-0.461	-0.349	0.024	-0.682	-0.016	0.053	-0.194	0.042	0.081	0.653	0.029	-0.188	1.545	0.153	-0.336	1.787	0.459	-0.142	0.138	0.267	-1.302	1.058	-1.143	-0.123	0.718	-1.756	1.367	-1.579	-3.105	-3.578	-3.382	1.427	0.143	1.82	-0.082	0.01	-3.483	-1.644	1.737	0.627	-0.069	-3.022	-2.674	-0.008	0.126	0.509	-1.172	1.079	0.589	-1.179	0.795	1.009	1.937	2.156	-0.022	-4.729	1.128	0.104	-1.019	1.099	0.009	-1.176	1.272	1.128	0.291	-0.129	0.007	3.727	0.941	0.555	0.369	-0.782	1.106	-0.104	-0.112	0.21	-0.027	-1.443	-0.011	1.875	-1.005	1.086	-0.876	-0.752	0.042	1.787	-1.918	3.2	0.588	0.002	-0.26	-0.972	-1.151	-0.177	-0.207	1.676	-1.881	-0.797	-1.817	0.018	1.027	0.667	-0.157	-0.117	0.322	-1.184	0.02	-0.059	-0.012	-0.913	-1.906	0.522	-2.928	0.657	0.665	1.284	-0.003	1.047	-0.762	-1.211	2.592	-0.396	-0.828	1.842	-0.759	1.138	-0.154	0.884	2.338	0.915	1.444	-1.894	-0.778	6.308	-1.688	-0.613	1.224	-3.344	0.68	-0.15	0.032	-2.331	0.306	0.131	-0.041	2.194	-0.257	1.255	-2.584	-1.712	-0.003	-0.591	-0.438	-2.913	-3.033	0.284	1.382	1.787	-2.73	1.044	4.71	-0.355	0.203	-0.247	-0.782	1.503	-3.306	-0.348	-1.46	-0.741	3.313	0.134	1.672	0.004	-2.336	0.238	0.416
X37063	X46259	-0.057	-0.758	0.087	-0.056	0.662	-0.113	0.177	0.576	0.097	-0.571	0.739	-0.058	-0.35	-0.299	0.775	0.276	-0.029	-0.372	0.455	-0.399	-1.721	0.095	0.082	0.48	0.032	0.062	0.285	-0.349	0.463	-0.431	-0.073	0.101	0.167	-0.215	0.126	0.235	-0.139	0.231	-0.285	-0.462	0.075	1.132	1.459	-0.859	0.127	-0.043	-2.71	-0.947	0.281	-0.483	0.337	-1.039	-0.805	0.748	0.264	-0.228	0.001	-0.561	0.275	0.036	-0.482	-0.287	-0.571	0.353	-0.05	-0.591	0.584	-0.179	0.71	0.049	0.266	0.088	0.282	-0.849	0.827	0.137	-0.331	0.327	-0.184	-0.104	-0.356	0.295	0.123	0.399	-0.2	1.141	0.037	0.365	-0.543	-0.014	-0.167	0.435	1.339	-0.1	0.441	0.096	-0.035	0.966	0.525	0.107	-0.062	0.11	-0.047	0.79	0.148	-0.079	-0.03	0.341	0.864	0.124	0.242	-0.034	0.826	0.911	-0.624	0.209	0.096	1.033	0.066	-0.216	-0.374	0.267	-0.901	1.487	-0.059	-0.982	0.353	-0.003	0.265	1.194	-0.071	-0.302	0.84	0.364	0.249	-0.18	0.128	0.748	-1.353	0.173	-0.566	-0.019	0.961	0.114	0.403	0.428	0.667	1.009	0.217	0.879	-0.159	0.207	0.537	-0.023	0.264	0.955	1.402	0.651	0.443	-0.391	0.394	-0.341	0.767	0.563	0.067	0.649	0.076	0.108	-0.517	-0.144	-0.863	-0.257	-0.429	0.015	0.241	0.5	1.316	-0.077	0.933	-0.001	-0.05	-0.68	0.189	0.154	0.535	-0.96	-0.151	0.594	0.961	0.358	0.108	0.532	-1.096	0.564	0.106	-0.073	-0.756	0.776	0.104	0.665	0.232	0.232	0.039	-0.387	0.409	0.415	0.27	0.175	0.041	0.039	0.855	0.095	0.138	0.49	0.275	0.005	1.548	0.559	0.859	-0.069	1.495	0.362	1.241	0.248	0.262	-0.398	0.819	0.098	-1.923	-1.014	-3.969	0.527	-2.498	-0.759	1.198	1.891	-1.151	-0.223	-0.033	0.279	-4.665	0.711	0.478	3.559	-0.028	-0.429	-0.133	0.516	0.813	-1.724	0.514	0.326	0.262	1.282	1.08	1.368	-0.465	-0.32	-0.992	-0.685	-0.561	-0.607	-0.414	-1.615	0.075	-0.5	-0.124	-3.077	0.235	-0.003	0.815	1.681	3.522	2.062	0.61	-3.211	-0.471	0.12	-0.315	0.684	-1.288	-0.271	0.023	-0.547	-4.206	-0.933	0.811	0.56	-0.353	0.537	-1.543	2.279	-0.597	0.033	-1.413	-0.259	-1.521	2.258	0.279	1.346	0.625	3.153	2.165	0.106	0.193	0.219	0.765	-3.061	0.165	-0.327	-0.361	-0.333	-0.306	1.258	-0.015	2.963	0.357	0.209	1.187	0.006	0.052	3.571	1.63	-0.624	-0.868	-1.041	0.358	2.046	0.92	-1.358	0.399	-0.079	-0.194	1.19	0.568	5.195	-1.084	-1.71	2.453	1.261	-1.496	1.143	-0.472	-3.558	-0.526	-0.977	2.296	1.193	0.001	-2.459	0.436	2.956	-1.418	1.104	1.991	-3.284	1.159	0.492	-0.878	0.17	0.846	-1.65	-0.184	-0.938	-1.528	-0.742	0.458	-0.329	-1.13	5.862	0.279	0.116	0.609	0.53	2.548	0.324	0.309	0.082	-0.608	-1.035	-0.863
X37063	X46295	0.259	-0.293	0.15	0.178	-0.176	-0.45	-0.05	-0.061	-0.062	0.616	0.201	-0.101	-0.456	-0.133	0.083	0.18	-0.148	0.057	-0.07	-0.137	-0.922	-0.067	-0.005	1.095	-0.071	-0.026	-0.197	-0.171	0.396	-0.177	0.517	-0.028	-0.125	-0.076	0.009	0.221	-0.31	-0.135	-0.31	0.117	0.041	-0.669	2.462	0.345	0.138	0.172	1.083	-1.337	0.083	-0.402	0.076	-0.323	-0.488	0.19	-0.074	0.05	0.074	-0.106	-0.467	-0.094	-0.144	-0.253	-0.486	-0.498	-0.076	0.3	0.83	-0.325	0.995	-0.18	0.87	-0.292	0.322	-1.896	1.04	-0.099	-0.3	-0.172	0.119	-0.928	-0.308	0.053	0.119	0.049	1.133	0.422	0.243	0.174	0.681	-0.001	-0.145	0.156	-0.851	-0.087	-0.15	-0.022	-0.076	-1.122	0.46	-0.069	-0.112	-0.051	-0.364	0.821	0.067	0.116	0.911	0.007	-0.163	-0.146	-0.364	-0.082	1.836	-0.098	-0.494	-0.024	0.034	0.967	-0.321	-0.245	0.061	0.554	-2.299	1.456	-0.127	0.152	0.544	-0.193	-0.359	-1.963	0.03	-0.046	0.356	-0.04	0.785	-0.14	0.091	-0.302	0.75	-0.027	0.254	-0.028	-0.62	-0.073	0.363	1.035	0.362	0.586	0.167	0.768	-0.476	-0.329	-0.018	0.213	0.36	0.889	0.953	1.198	0.467	0.264	0.563	-1.266	0.442	0.784	-0.556	0.202	-0.085	-0.064	0.386	-0.124	-0.108	0.246	-0.716	-0.01	0.056	0.379	0.969	-0.519	1.159	-0.069	-0.102	-0.757	0.019	-0.094	1.19	-1.616	-0.095	-0.149	-0.058	0.233	-0.114	-1.345	-0.578	-0.569	-0.037	0.045	1.58	0.515	-0.18	0.421	0.391	0.072	0.852	0.029	-0.012	-0.058	-0.359	-0.067	-0.055	-0.031	0.353	-0.053	-0.092	0.071	-0.024	0.043	2.264	-0.371	0.733	2.462	1.853	0.502	0.647	0.385	0.393	-1.547	-1.238	-1.654	-0.302	2.462	0.451	0.979	-0.796	-4.014	-2.977	0.692	-2.129	1.54	-0.019	-0.048	-1.032	0.178	-0.043	1.893	-0.051	-0.831	-0.266	0.228	0.955	-0.962	7.028	-0.396	0.471	-1.972	-1.256	-0.764	-1.099	0.254	0.027	0.207	-1.404	-0.286	-0.282	-0.894	-0.044	0.214	-0.372	2.462	0.004	0.043	-0.235	-2.426	3.065	1.313	-0.411	-0.886	1.188	-0.045	0.246	-0.536	0.274	0.731	-0.072	-0.762	1.611	1.265	-0.64	0.099	-0.992	-2.114	-3.239	1.293	2.281	-0.063	-0.72	-2.209	-2.911	-0.13	-0.734	-0.096	-1.363	-0.39	0.219	-0.054	-0.126	-1.567	0.797	-1.921	0.651	-0.954	-0.655	2.044	-0.509	-0.595	-0.636	1.27	-3.413	0.005	-0.62	0.169	0.03	1.198	2.705	-0.668	-0.901	1.754	0.831	-2.883	0.885	0.203	0.428	0.125	-1.872	-0.007	-0.083	-3.652	-0.814	-3.118	5.66	-1.207	-0.364	-2.141	-2.005	-0.911	-0.215	-1.753	0.448	0.619	-0.124	1.033	-0.012	2.713	-1.796	-2.076	0.897	-2.075	2.804	-0.512	-3.288	-0.093	-0.754	-2.698	-2.709	-1.24	3.495	-0.229	-0.256	-0.113	-0.227	-3.575	-0.335	-0.122	0.272	-2.166	-2.668	0.533	1.981	-0.049	0.461	-0.226	-1.93
X37063	X46354	0.326	-0.199	0.166	-0.032	-0.032	-0.393	0.085	-0.092	0.012	-0.172	0.5	0.041	-0.377	-0.046	-0.114	-0.025	-0.083	-0.07	0.1	-0.092	-0.228	0.007	0.057	0.365	0.038	0.009	-0.033	0.225	0.161	0.052	0.491	0.018	-0.2	0.509	0.106	0.346	-0.259	-0.001	-0.1	0.23	0.028	-1.428	2.681	0.661	0.173	0.472	-0.062	-0.84	-0.433	0.275	0.584	-0.464	-0.9	0.488	-0.061	0.299	0.062	-0.343	-0.081	-0.009	-0.043	-0.429	-0.353	-0.24	0.01	0.443	-0.251	0.045	2.069	-0.395	0.972	0.091	0.118	-1.142	2.191	-0.05	-0.433	-0.141	-0.243	-0.631	-0.162	0.282	0.196	-0.772	0.661	-0.042	-0.059	0.01	0.644	0.179	0.108	0.136	-1.178	-0.049	-0.177	0.393	0.034	-0.058	0.148	-0.041	0.016	-0.006	0.475	0.009	0.121	0.034	-0.342	0.125	-0.177	-0.125	-0.1	0.014	2.459	-0.023	0.256	0.132	0.029	0.477	-0.016	-0.077	0.126	0.625	-1.795	3.316	0.081	0.71	0.804	-0.067	-0.612	-3.045	0.411	-0.004	0.167	-0.152	1.261	-0.073	0.134	-0.415	0.625	0.037	-0.054	0.368	0.021	0.005	0.526	1.039	0.113	1.092	0.562	1.242	-0.827	-0.456	0.496	0.254	0.835	1.528	0.324	0.907	0.273	0.611	0.89	-0.421	0.031	0.637	-1.372	-0.741	-0.015	0.014	0.522	0.04	0.41	0.213	-0.84	0.018	0.148	0.014	0.36	-0.601	1.32	0.013	0.021	-0.078	-0.014	0.17	1.362	-2.519	-0.045	-0.315	-0.035	0.378	0.014	-0.084	-0.263	-0.466	0.03	0.136	0.554	-0.321	-0.198	-0.246	0.537	0.119	0.929	-0.052	-0.671	-0.144	-0.395	0.035	0.031	0.039	-0.153	0.089	0.043	0.641	0.001	0.223	2.312	-0.269	0.675	3.316	1.456	0.88	0.569	0.343	0.264	-0.033	-0.55	-0.126	-0.1	1.719	-1.028	1.541	-2.28	-2.041	-2.654	3.102	-1.109	1.296	0.337	0.081	-0.238	1.199	0.189	1.001	0.074	-1.752	-1.847	0.86	0.667	-0.408	0.433	-0.665	0.367	-2.982	0.492	-1.011	-1.27	-0.333	-0.487	0.869	-0.201	-0.344	-0.37	-0.915	0.018	0.025	1.859	0.533	0.27	-0.634	-0.388	0.304	3.854	0.825	0.299	-1.236	1.77	0.025	0.09	-0.48	1.136	2.51	0.043	-0.649	2.31	1.203	-1.737	-0.491	-0.763	0.394	-2.836	2.203	1.976	0.019	-1.531	-2.251	-4.507	0.963	0.096	-0.582	0.432	-1.66	1.425	0.018	-0.274	-1.935	1.97	-2.69	2.746	-0.106	-0.731	0.586	0.46	-1.177	0.642	2.322	-2.142	0.273	-0.539	-0.05	0.108	-0.499	0.73	-1.063	2.568	1.031	-1.028	-1.289	1.978	-0.609	0.349	0.9	-2.091	-0.441	-0.198	-1.883	0.498	-1.61	-0.803	-1.577	-2.261	0.032	-0.37	-1.139	-0.063	-2.811	1.484	1.786	0.052	2.737	-0.048	1.709	-0.866	0.759	-1.179	0.28	1.03	-0.308	-2.296	0.162	-0.305	1.059	-1.115	-0.757	3.718	0.282	-0.042	-0.626	-1.363	-1.509	-1.12	-0.185	-0.047	-1.342	-2.189	0.476	0.816	0.016	-1.191	-0.662	-0.933
X37063	X46356	0.374	0.36	-0.002	0.081	0.634	0.416	0.258	0.452	0.078	-0.859	0.793	-0.278	0.385	0.371	0.617	0.02	0.264	0.106	0.461	0.131	0.409	0.082	0.059	0.657	0.188	-0.175	0.127	-0.402	-0.602	0.267	0.165	0.157	0.225	0.27	0.025	0.391	0.33	0.265	0.495	-0.394	0.875	-1.569	0.545	-0.713	0.172	-0.011	-0.014	1.303	-0.094	-0.489	0.526	-0.594	0.424	0.459	0.439	0.049	0.239	-0.178	0.228	-0.205	-0.242	0.386	-0.436	0.478	0.146	-0.088	0.404	0.313	0.852	-0.053	0.142	0.162	0.469	0.993	0.428	0.198	0.676	0.339	0.366	-0.165	-0.025	0.759	-0.083	0.193	-0.154	0.979	-3.445	0.262	0.506	-0.123	0.13	0.418	1.022	-0.005	1.025	0.489	0.085	0.306	0.543	0.123	0.108	-0.361	0.753	0.85	0.142	0.179	-0.133	0.258	-0.561	0.297	-0.143	0.17	0.255	-0.072	-0.235	-0.005	0.171	0.845	-0.314	0.274	-0.373	0.842	0.87	1.303	0.218	1.12	0.47	0.322	0.374	-1.236	0.409	-0.001	0.548	0.265	0.595	-0.033	0.342	0.214	0.506	0.212	-0.457	-0.856	1.151	0.164	0.256	0.53	0.301	0.466	0.331	0.643	0.06	0.422	0.316	0.469	-0.226	0.714	-0.424	0.183	0.341	0.48	0.792	0.467	0.686	0.643	0.277	-0.352	0.12	-0.024	-0.347	0.186	0.336	0.06	0.069	0.569	-0.069	0.949	0.301	-0.19	0.403	0.109	0.003	0.363	0.238	0.27	1.053	-0.987	0.158	0.777	0.496	0.252	0.176	0.358	-0.356	0.749	0.153	0.227	0.182	0.384	-0.064	0.255	0.302	0.124	0.908	0.362	-0.221	0.383	0.394	0.686	0.157	0.184	-0.591	0.16	0.159	0.592	0.253	-0.037	1.137	-1.865	-0.404	1.303	1.303	0.678	0.524	0.25	0.519	-0.261	1.157	-3.649	3.266	-2.147	-1.893	-1.642	0.469	1.303	-0.004	1.601	-0.588	0.596	0.501	-0.14	-0.096	0.674	0.523	-0.238	0.189	-2.453	-2.346	1.303	0.616	2.178	4.87	0.058	0.591	-0.081	0.74	1.172	-1.005	0.334	-0.076	0.16	-0.84	0.28	-0.271	1.834	0.182	-0.214	0.103	1.303	-0.126	-0.199	-0.253	-0.117	-1.709	0.026	0.209	1.303	-0.927	0.133	0.161	0.826	2.361	-1.133	0.176	-0.086	-0.927	1.284	1.065	1.663	-1.626	-1.44	0.349	-0.262	6.938	0.166	-2.66	-0.22	1.28	1.182	0.281	1.866	-0.846	1.736	-0.231	-0.175	-0.584	0.198	-1.415	-2.474	2.279	1.507	0.819	0.409	1.023	0.612	-2.557	2.531	1.303	0.719	-2.82	-1.706	-0.014	2.064	1.371	1.303	2.447	-1.921	1.517	1.927	-0.078	-3.284	1.913	1.233	-0.276	3.681	0.466	4.096	0.831	1.471	1.608	1.303	0.194	-2.065	-1.267	-1.431	0.015	-0.658	2.199	-0.293	0.231	-1.174	-0.019	-1.59	0.178	-0.22	1.974	-3.911	0.55	-0.11	-3.721	-0.476	-1.397	1.303	-1.607	-2.889	2.359	1.425	0.561	1.303	-2.371	0.554	-2.996	-0.117	-0.849	0.34	0.192	0.266	1.475	-0.747	-0.399	-1.061	1.303
X37063	X46363	0.643	1.636	0.064	-0.62	0.891	0.446	0.023	0.685	-0.105	0.304	-0.023	0.615	0.343	0.468	-1.161	0.733	-0.039	-0.197	0.725	-0.146	0.114	-0.097	-0.098	-0.392	0.056	0.097	-0.172	0.099	-0.222	-0.582	0.724	-0.098	-0.123	-0.316	-0.172	-0.48	-0.196	-0.242	-0.16	2.142	-0.079	-0.633	-0.121	-1.137	-0.068	0.095	0.948	-3.689	0.345	0.581	-0.149	-0.133	-0.323	0.893	0.265	0.334	-0.207	-0.521	-0.437	-0.067	1.143	-0.156	0.059	0.13	-0.017	1.639	1.211	-0.65	-0.62	-0.162	-0.173	-0.14	0.517	-2.854	0.62	0.008	0.422	0.136	-0.119	-0.148	-0.217	-0.621	0.17	-1.111	-0.382	0.152	-0.422	-0.362	1.094	0.393	-0.105	-0.168	-0.308	-0.13	-0.554	-0.631	-0.092	-0.396	0.316	-0.103	-0.307	-0.044	0.133	0.624	-0.093	0.21	1.086	-0.335	0.257	-0.048	-0.052	-0.114	0.508	-0.32	-0.514	0.409	-0.096	-0.049	-0.004	-0.262	1.033	-0.075	-0.376	-0.203	-0.109	-0.983	0.156	-0.062	0.172	-0.999	0.772	-0.414	-0.429	-0.21	0.361	0.483	0.11	-0.593	-0.394	-0.166	0.886	-1.094	-2.288	-0.047	0.515	0.684	-0.386	-1.555	-0.091	0.286	1.268	0.431	-0.163	-0.155	0.303	0.147	0.442	0.189	-0.026	0.283	-0.011	0.321	1.056	0.499	-0.26	0.182	-0.039	-0.078	-0.213	-0.198	0.019	0.378	0.068	-0.388	0.101	-0.226	-0.314	-0.224	-0.128	-0.102	-0.082	0.42	-0.121	-0.158	0.876	-0.603	0.025	0.422	-1.508	0.157	-0.138	0.509	0.185	0.579	-0.104	-0.098	-0.302	-0.127	-0.188	0.873	0.387	-0.007	0.627	0.413	0.014	0.219	-0.389	-0.201	-0.085	-0.128	0.724	0.041	-0.137	0.979	-0.042	-0.232	-0.054	0.49	0.183	1.132	2.267	0.865	-1.418	0.105	0.802	-1.488	-0.991	3.029	-0.271	0.724	-1.255	0.441	0.339	-0.757	-0.49	-2.089	-2.062	1.744	0.268	-0.294	0.151	-0.802	1.038	-0.319	0.025	-1.636	-1.907	1.267	-0.26	1.86	1.847	-2.017	-0.213	2.523	-0.757	2.457	-0.683	-0.476	-1.492	-0.317	-0.615	0.067	0.022	-0.215	-0.048	0.276	0.068	-0.262	-0.122	0.248	-1.469	-0.149	0.702	-1.549	-0.379	1.933	0.149	0.028	0.028	-0.784	-1.339	0.097	-0.107	-1.328	-1.515	-0.809	-0.68	-0.746	-0.509	0.702	0.571	2.512	-0.021	0.144	-0.387	1.557	-2.867	-1.004	-0.865	-1.451	-2.028	-1.177	-0.347	-0.081	-0.714	0.011	-0.652	-0.154	-0.446	0.598	-0.614	0.856	0.299	0.135	-1.532	2.016	0.968	0.668	-1.776	1.454	-0.041	-0.069	0.184	-0.077	-2.073	1.049	-1.006	-0.936	-0.603	-0.896	0.377	-0.066	-1.076	0.821	-0.33	-3.054	5.532	-2.593	0.14	-2.134	-0.336	-1.8	-0.889	-0.159	-0.19	-0.115	-0.155	0.98	-0.189	-2.372	-0.373	0.554	-2.466	-0.351	0.872	0.268	2.025	0.11	-0.273	-0.266	-2.097	-1.876	-0.697	0.089	0.161	-1.794	-0.739	0.662	1.332	0.532	-3.206	-0.183	-2.248	-1.919	-2.677	0.125	-1.309	-0.102	-1.606	-0.31	0.448
X37063	X46384	0.49	0.309	0.107	0.74	0.846	0.202	0.248	0.404	0.054	0.107	-0.822	0.281	0.254	0.274	1.262	0.311	0.003	0.237	0.729	0.211	0.954	0.054	0.007	0.246	0.05	0.2	0.067	-0.369	0.062	-0.116	0.636	0.054	0.118	-0.083	-0.037	0.382	-0.235	-0.197	0.396	0.498	-0.685	0.495	0.478	-1.015	-0.028	0.34	0.54	-1.767	0.52	0.38	-0.261	0.58	-0.584	1.857	0.399	-0.137	0.252	-1.302	-0.072	-0.045	0.237	-0.148	-0.792	0.252	0.09	0.104	1.548	0.208	1.25	0.145	0.491	0.121	0.36	-1.174	0.756	0.107	0.443	0.177	-0.387	-0.326	-0.742	0.002	0.231	0.937	-0.803	0.719	-0.209	-0.025	-0.248	-0.409	-0.002	0.214	-0.845	-0.157	-0.031	-0.147	0.007	1.36	0.375	0.067	0.02	-0.076	0.354	0.854	0.099	0.179	-0.797	-0.258	0.327	0.215	-0.513	0.006	1.253	0.437	-0.591	0.226	0.052	0.396	-0.316	0.082	0.299	0.679	0.551	1.781	-0.07	0.369	0.304	0.177	-0.072	-0.744	0.529	-0.474	0.134	0.443	0.329	0.066	0.284	0.841	0.65	-0.001	0.228	-0.443	-1.013	0.056	0.417	1.395	0.554	-3.955	-0.371	1.048	-0.273	0.796	0.102	0.18	0.463	0.891	0.35	0.395	-0.267	0.319	0.417	-1.077	1.022	0.473	0.329	0.789	0.085	0.041	-0.97	0.033	0.241	0.39	1.207	0.155	0.227	1.676	0.908	-0.98	0.373	-0.015	-0.069	-0.297	-0.047	-0.043	1.321	-0.896	0.079	1.439	0.138	0.044	-0.013	0.841	1.272	-0.187	0.042	0.1	0.147	-0.107	-0.201	0.069	0.254	0.096	0.744	0.261	-0.018	-0.011	-0.299	0.186	0.042	0.1	0.709	0.052	0.016	0.794	0.261	0.186	1.721	0.351	0.518	2.149	2.419	0.82	0.252	0.226	-0.037	-0.599	0.38	-1.799	1.913	0.174	-2.689	0.963	0.058	-1.845	-0.754	-4.441	-1.249	0.968	-0.08	-0.036	-2.258	-0.332	-0.11	1.294	0.127	-0.831	-0.694	-0.265	0.526	3.771	0.895	-1.637	-0.521	-1.127	0.055	2.625	-0.113	0.197	-1.646	-0.197	-0.081	0.028	0.446	-0.127	0.051	0.13	0.015	-1.189	0.312	0.69	-1.685	1.443	1.676	-0.447	0.994	0.028	-0.153	-0.012	0.148	-0.381	0.539	0.934	-0.002	-1.473	-1.352	-0.31	-1.091	-0.816	-0.64	-1.193	-2.166	1.086	1.705	0.006	-1.876	0.322	-3.828	1.714	-0.746	-0.168	-1.422	0.849	1.718	0.062	0.57	-1.024	0.711	0.761	0.439	-0.423	-0.268	1.499	0.816	0.688	1.676	2.645	-2.257	0.234	1.234	0.766	0.121	3.068	0.472	-1.999	1.981	1.221	-1.119	0.228	-0.177	-5.147	0.53	1.816	0.804	0.863	-0.055	-4.233	0.508	-1.43	2.725	-2.063	0.817	-0.258	-0.626	-1.358	-0.005	-1.223	1.009	-0.625	-0.06	-1.669	-0.081	1.506	0.136	-2.489	-0.623	1.127	1.731	0.581	-0.537	-0.174	-2.2	-3.493	-0.056	0.527	0.016	-0.251	-0.364	-0.271	-0.432	1.275	-5.477	-0.982	0.097	-0.191	-0.379	0.467	1.353	0.037	0.759	-0.24	0.116
X37063	X46398	-0.52	0.376	0.029	-0.628	-0.993	-0.096	-0.116	0.346	-0.199	0.064	-1.205	0.535	0.225	-0.437	-0.459	0.333	-0.24	-0.44	0.129	-0.373	-0.201	-0.208	-0.168	-0.403	-0.048	-0.257	-0.107	-0.33	-0.126	-0.166	-0.002	-0.086	-0.228	-0.075	-0.273	-0.439	-0.267	-0.229	-0.317	-0.235	-1.436	-0.219	0.624	-0.782	-0.338	-0.41	1.599	-2.981	-0.026	-1.014	0.552	-0.947	-1.595	1.572	0.022	0.016	-0.257	-0.606	-0.593	-0.209	0.181	-0.401	-0.525	-0.251	-0.244	0.991	0.212	-0.705	-1.681	0.459	0.057	-0.225	0.259	0.286	0.336	-0.176	-0.389	-0.243	-0.57	-0.592	-0.177	-0.714	-0.273	-1.193	-1.047	-1.944	-0.805	-0.547	0.707	-0.232	-0.266	0.107	-0.575	-0.136	-1.605	-0.403	-0.199	-0.963	-0.215	-0.22	-0.233	-0.211	-0.435	-0.606	-0.147	-0.101	-0.157	-0.371	-0.258	-0.258	-0.257	-0.252	1.139	-0.103	-0.418	0.802	-0.187	-0.022	-0.359	-0.301	0.197	-0.18	-0.555	-0.412	-0.297	-1.703	0.041	0.059	-0.44	-0.93	-0.911	0.049	0.173	-0.437	-0.401	-0.166	0.038	-0.398	-2.319	-0.221	1.421	-1.166	-0.811	-0.243	0.128	1.041	0.514	-0.707	-0.317	-0.455	-0.349	0.502	-0.374	-0.318	0.087	0.809	-1.218	-0.14	-0.301	-0.4	-0.431	-0.129	0.729	0.343	-0.158	-0.095	0.364	-0.173	-0.27	-0.29	-0.519	-0.452	0.096	-0.446	0.096	1.491	-0.21	0.424	0.025	-0.157	-0.154	-0.561	0.036	-0.311	0.414	-0.568	-0.058	-0.111	-1.37	0.524	1.227	-0.041	-1.235	0.586	-0.245	0.159	0.242	-0.823	-0.269	0.056	0.438	-0.256	0.638	-0.022	-0.144	-0.358	-0.519	-0.95	-0.236	0.041	0.133	0.03	-0.185	0.507	-0.106	-0.316	0.451	-0.024	0.54	1.255	2.437	-0.155	0.356	0.087	-0.672	-1.028	-1.551	-1.337	0.573	1.354	0.662	0.398	0.242	-1.459	-0.212	-2.056	-0.675	-0.249	0.137	-0.245	-1.542	-1.243	0.313	-0.035	-0.119	-0.265	-1.168	0.588	-0.043	2.898	-1.455	-0.172	-0.391	-0.092	-0.853	2.615	-0.226	-0.038	-1.329	-0.971	-0.443	-0.149	-0.125	-1.187	-0.108	0.165	-0.693	0.143	-0.197	2.492	-0.932	0.428	0.164	-1.441	0.446	1.452	0.177	-0.245	0.03	-0.281	-1.039	-0.754	0.096	-1.127	-2.658	-1.521	-1.197	-0.414	-0.283	0.435	-1.395	1.38	-0.134	-0.097	0.231	-0.667	-0.843	0.383	-0.823	-0.934	-2.399	-1.483	0.539	0.041	-0.637	-0.744	-1.398	1.537	-0.871	0.608	-0.322	2.935	-0.507	0.05	-0.771	2.493	-0.843	-0.626	0.037	0.323	-0.248	3.342	-0.305	-0.843	-1.708	2.746	-0.756	-1.112	-0.391	-1.284	1.027	-0.228	0.05	-0.715	0.249	-2.222	1.583	-0.024	-1.717	0.096	-1.996	-1.755	-1.468	-0.739	-0.025	-0.283	-1.778	-1.249	-0.309	-2.991	-0.655	-0.238	-0.873	0.368	1.483	-0.083	0.727	-0.006	0.017	-0.298	0.64	-3.187	-2.687	1.635	-1.629	-1.446	-0.587	0.235	0.598	-0.568	-2.58	0.298	-1.872	-1.467	-1.81	0.799	-0.497	0.1	0.201	-0.825	-0.019
X37063	X46409	-0.125	0.013	-0.195	-0.005	-0.038	-0.211	-0.058	0.008	-0.099	0.583	-0.154	-0.152	0.009	-0.327	-0.195	-0.143	-0.129	-0.085	0.064	-0.062	-0.155	-0.093	-0.053	-0.001	-0.092	-0.118	-0.277	-0.087	-0.289	-0.183	-0.153	-0.099	0.0	-0.102	-0.094	0.096	-0.053	-0.063	-0.155	-0.216	-0.208	-0.237	0.263	0.013	-0.064	0.301	0.215	-0.403	-0.35	0.271	-0.448	0.237	-0.123	0.303	0.155	-0.141	-0.184	0.045	-0.322	-0.117	0.199	-0.002	0.215	-0.279	-0.091	0.2	0.213	-0.02	0.039	3.288	0.315	-0.016	0.185	-0.003	-0.48	-0.083	-0.136	-0.044	-0.45	0.144	-0.018	-0.223	0.061	-0.243	0.203	-0.095	-0.308	-0.168	0.393	-0.168	-0.116	0.005	0.218	-0.103	0.019	-0.153	-0.124	-0.69	-0.069	-0.107	-0.092	-0.102	-0.141	-0.191	-0.096	-0.133	0.017	-0.16	0.176	-0.127	-0.139	-0.1	0.602	-0.056	-0.184	-0.113	-0.092	-0.123	-0.378	-0.19	-0.078	-0.336	-0.966	0.855	-0.036	-0.179	-0.343	-0.112	-0.08	-0.755	0.084	-0.151	0.071	-0.137	-0.032	-0.079	-0.239	-0.309	0.105	-0.13	0.15	-0.33	-0.935	-0.106	-0.109	-0.049	0.098	-0.847	0.79	-0.026	-0.263	0.419	-0.114	-0.007	-0.148	-0.1	0.002	-0.047	-0.181	-0.1	0.072	-0.288	0.334	0.01	-0.142	-0.043	-0.109	-0.1	0.063	-0.137	-0.206	-0.042	-0.031	-0.339	-0.043	-0.292	0.116	-0.125	-0.372	-0.102	-0.115	-0.04	-0.037	-0.128	-0.069	-0.645	-0.073	-0.307	-0.255	-0.104	-0.126	0.184	0.145	-0.157	-0.101	-0.07	0.06	-0.279	-0.114	-0.479	-0.108	-0.064	0.507	0.299	0.033	-0.158	-0.323	0.23	-0.089	-0.094	-0.106	-0.076	-0.121	0.107	-0.004	-0.113	0.855	0.593	0.442	0.855	0.855	-0.622	-0.214	0.068	-0.141	-0.945	-0.063	0.279	-0.106	0.055	-0.574	0.342	-0.007	-0.5	0.855	-1.331	-0.806	-0.101	-0.277	-0.21	0.435	-0.294	0.855	-0.515	-0.043	0.855	0.197	0.598	-0.367	-0.957	-0.422	-0.03	-0.236	0.102	-0.338	-0.53	-0.286	-0.358	-0.679	0.855	-0.576	-0.04	0.088	-0.595	-0.084	0.084	-0.426	0.167	-0.202	-0.477	0.629	0.273	-0.578	-0.852	-0.237	0.239	0.855	-0.046	-0.006	-0.449	-0.609	-0.638	-0.074	0.014	-1.832	0.714	-0.795	-0.079	0.098	0.855	0.003	-0.329	1.921	-0.079	0.637	0.161	-1.039	-0.446	-0.582	-1.172	-0.616	-0.328	-0.441	-0.082	7.256	-7.155	-0.83	0.855	-0.289	-0.33	-0.423	-0.71	-0.031	-0.275	-0.448	0.393	0.028	-0.241	0.438	0.855	-0.136	-1.386	-0.889	0.004	-0.307	0.844	-0.487	-1.031	-0.766	0.227	-0.957	-0.767	-0.726	-1.063	-0.28	-1.245	-1.225	-1.483	0.424	0.407	0.195	-0.494	-0.13	0.855	0.061	0.855	-0.152	0.074	-0.129	-0.656	-0.422	-0.9	-0.101	0.519	-0.338	0.393	-0.415	0.855	-0.081	-0.08	0.121	-0.165	0.2	0.288	0.311	-1.113	0.025	0.555	0.855	-1.224	-1.366	0.123	-0.301	0.551	-1.179	-0.034	-0.686	-0.099	0.247	-0.678	0.432
X37063	X46428	0.471	-0.4	0.067	0.067	0.53	0.534	0.283	0.363	0.066	0.012	0.283	0.076	0.427	-0.327	0.785	0.297	-0.056	-0.087	0.428	0.1	0.405	0.069	-0.047	0.469	0.066	-0.394	0.025	-0.489	0.052	0.095	0.397	0.065	0.111	0.065	-0.061	-0.038	-0.114	0.16	-0.539	0.069	0.255	-0.622	0.523	-1.43	0.114	0.917	-0.316	-2.232	0.203	0.47	-0.048	1.487	1.894	0.394	0.525	-0.304	0.285	-1.428	-0.667	0.036	-0.045	-0.043	-0.149	0.424	0.147	0.359	0.843	0.272	-0.449	0.163	0.172	0.025	0.404	-0.017	0.656	0.111	0.561	0.367	-2.044	0.528	-0.498	-0.174	0.204	-0.046	0.567	0.716	-0.736	-0.335	1.034	-0.163	-0.067	0.285	0.195	-0.023	0.569	-0.269	-0.09	0.522	0.248	0.069	-0.05	0.07	0.864	0.665	0.059	-0.098	0.889	-0.462	0.212	0.27	-0.257	0.085	0.871	-0.725	-0.638	0.016	0.011	0.397	0.117	0.075	0.999	-0.155	0.033	1.213	-0.058	1.44	0.228	0.205	-0.033	-0.009	0.556	-0.057	0.306	0.667	0.527	0.034	0.227	0.397	1.352	-0.031	-0.447	-0.841	1.368	0.018	0.61	1.139	0.7	-2.754	0.101	0.856	-0.478	1.101	0.246	0.424	0.477	1.075	0.248	0.851	0.519	0.198	0.811	0.022	0.657	0.548	-0.404	0.616	0.095	0.017	-0.442	-0.087	0.023	0.195	0.603	0.202	0.162	1.255	-0.138	-0.26	1.166	0.077	0.003	0.351	-0.073	-0.093	0.22	-1.517	0.102	0.214	-0.127	0.154	0.019	1.315	1.652	0.661	0.062	0.11	0.255	-0.327	-0.233	0.364	0.239	0.069	0.555	0.401	0.442	0.068	-0.395	1.27	0.057	0.104	0.273	0.09	0.127	0.315	0.107	0.078	1.573	0.252	0.639	-0.072	1.546	0.015	0.206	0.259	1.269	-0.528	1.324	-1.636	2.478	0.369	0.253	0.095	0.501	-0.596	-2.17	-1.502	2.555	0.609	-0.46	-0.109	-1.928	-0.34	1.421	2.666	0.12	-2.695	-2.516	-0.436	0.243	1.164	4.262	-0.189	-0.412	-0.415	-0.169	-0.303	-0.654	0.688	-0.534	-1.463	-0.187	-0.119	0.2	-0.528	0.043	-0.138	-1.885	-1.36	-0.323	0.519	0.452	-0.084	1.274	-0.957	0.004	-0.069	-3.198	0.087	-0.066	-0.474	1.819	-0.053	0.014	-0.406	2.641	-1.253	-0.044	2.516	-1.411	-0.029	-3.153	3.235	4.503	0.068	-0.358	0.293	0.217	-0.11	-0.986	-0.153	0.185	-0.612	1.244	0.062	0.349	-1.836	2.847	-0.393	1.493	0.881	-0.439	0.376	0.919	1.002	0.179	3.01	-0.665	0.788	-1.71	0.707	-0.055	-1.297	-0.223	-3.326	1.068	-1.634	-1.473	0.083	1.792	-0.761	-1.543	1.165	0.395	4.769	0.12	-1.891	0.933	-1.982	2.499	0.439	-0.899	-0.511	-0.391	-1.573	-0.83	-1.843	2.871	0.423	0.096	-0.771	-0.894	2.598	-2.396	-3.187	0.212	0.994	-2.752	-2.532	-2.95	-0.376	-0.431	0.043	-1.726	-0.706	-2.389	1.84	0.377	-1.095	0.129	3.836	-1.368	-0.945	-2.629	-1.179	-2.344	0.42	-0.3	0.045	1.974	-0.046	-1.913
X37063	X46455	-0.221	-0.156	-0.218	0.396	-0.373	0.055	0.019	0.294	-0.083	1.539	0.323	0.199	-0.243	-0.37	-0.188	-0.47	-0.211	-0.376	0.205	0.124	-0.045	-0.106	0.231	0.007	-0.121	-0.258	-0.002	0.841	-0.614	-0.352	0.424	-0.107	0.008	-0.164	-0.174	-0.19	-0.17	-0.021	-0.037	-0.061	0.562	-0.352	0.996	-0.184	-0.169	2.237	0.358	-0.441	-0.713	1.811	-0.353	1.752	0.053	-0.294	0.187	-0.088	-0.08	-0.207	-0.707	-0.032	0.259	0.268	0.165	0.204	-0.052	0.916	0.778	-0.167	0.547	0.713	-0.264	0.226	0.221	-0.314	0.614	-0.137	0.384	0.009	-0.973	1.447	-0.053	-0.242	0.37	-0.174	-0.025	0.822	-0.641	-0.425	0.722	-0.304	-0.113	0.177	-0.913	-0.08	0.647	-0.293	-0.085	-1.006	-0.087	-0.117	-0.164	-0.117	0.122	-0.074	-0.125	-0.007	0.659	-0.204	1.127	-0.081	-0.093	-0.108	0.703	-0.087	-0.554	-0.228	-0.114	0.645	-0.428	-0.257	-0.476	-0.064	-2.893	0.996	-0.083	-1.024	-0.09	0.003	0.188	-0.863	0.18	-0.119	0.48	-0.099	-0.575	-0.158	-0.26	-0.661	0.388	-0.159	0.023	0.895	-2.625	-0.12	-0.06	-1.113	0.359	-2.554	-0.112	-0.122	-0.297	0.492	0.084	0.211	-0.251	-0.498	-1.685	0.39	-0.48	-0.433	0.487	-0.068	0.393	0.356	0.17	-0.437	-0.107	-0.09	-0.296	-0.101	-0.448	-0.226	0.124	-0.383	0.074	-1.061	-0.203	-0.202	-2.285	-0.111	-0.139	0.133	-0.145	-0.196	-0.287	-0.736	0.337	-1.114	0.46	-0.545	-0.151	0.627	-0.18	-0.185	-0.11	-0.159	0.585	-0.535	-0.113	-1.215	-0.381	-0.153	0.593	0.353	0.511	-0.509	-0.662	0.359	-0.117	-0.029	-0.49	-0.026	-0.104	-0.165	0.095	-0.08	0.996	0.693	0.519	0.996	0.996	-0.941	-1.928	0.086	-0.11	0.004	-0.386	0.752	0.791	0.996	-0.458	0.996	0.853	-0.108	0.555	-1.526	-0.871	-0.509	-0.797	-0.176	0.996	-0.903	0.996	0.105	-0.097	0.808	0.436	0.996	-0.251	-1.096	-1.45	-0.628	-0.49	0.451	-0.602	-0.494	-0.746	-0.751	-0.775	0.048	-0.199	0.063	0.225	-0.915	-0.089	0.299	-0.879	-0.974	-0.226	-0.13	0.734	-0.365	-0.988	-0.805	-0.372	0.813	0.996	-0.046	-0.063	-0.51	-0.865	-0.812	-0.062	-0.771	-1.599	-0.891	-0.909	0.258	0.479	0.787	0.094	0.091	1.603	-0.107	0.352	0.318	-1.122	-0.331	-0.663	-0.99	-0.961	0.685	0.971	-0.104	3.413	-5.076	-0.48	0.996	-0.506	-0.67	-0.425	-0.812	-0.55	-0.208	-1.417	-0.766	0.996	-0.485	0.996	0.996	-0.143	-1.589	-1.017	0.036	-1.164	1.853	-0.719	-1.181	-0.876	-0.393	-0.092	0.081	-0.83	-1.627	-0.149	-1.426	-0.886	-1.7	0.219	0.818	0.43	-0.592	-0.563	0.996	0.226	0.996	-0.667	-0.613	-0.222	-1.79	-0.48	0.024	-1.341	0.618	-0.718	0.996	-0.869	0.899	-0.371	-0.165	0.678	-0.236	0.529	0.996	-1.675	-0.016	0.204	0.314	0.996	-0.68	-1.566	-0.135	-1.145	0.645	-1.351	0.207	-0.455	-0.102	0.474	-0.654	0.996
X37063	X46456	0.408	0.088	-0.059	-0.565	0.872	-0.948	-0.039	0.503	-0.114	-0.669	-0.878	0.456	-0.172	0.261	-0.764	-0.036	-0.154	-0.472	0.522	-0.015	0.356	-0.11	0.046	0.603	0.665	-0.092	-0.101	-0.202	-0.571	-0.375	0.322	-0.114	-0.012	-0.175	-0.173	-0.326	-0.249	-0.214	-0.759	-0.027	0.366	-0.632	0.173	-0.701	-0.111	0.737	-0.061	-2.06	0.323	-0.708	-0.515	-0.009	-0.496	0.147	0.25	-0.304	-0.329	0.56	-0.137	-0.127	-0.145	0.001	0.236	0.264	-0.133	0.21	0.606	-0.485	-1.819	6.398	-0.484	-0.023	-0.21	-1.577	-0.117	-0.088	-0.024	-0.137	-0.466	-0.669	-0.112	-0.28	-0.128	-0.679	-0.337	1.122	-0.482	-0.544	0.471	0.265	-0.212	0.15	0.307	-0.183	0.679	-0.575	-0.082	0.786	-0.133	0.09	-0.133	-0.116	0.575	-0.029	-0.092	-0.139	0.556	-0.062	-0.067	0.004	-0.084	-0.128	-0.179	-1.062	-0.605	-0.181	-0.005	0.162	-0.539	-0.085	-0.151	0.161	0.054	2.133	-0.143	1.172	-0.023	0.02	0.414	-0.704	1.326	0.272	-0.037	-0.104	0.226	0.075	0.053	-0.149	-0.839	-0.146	-0.734	-0.808	-0.567	-0.113	-0.625	0.313	-0.357	-2.286	-0.114	0.397	-0.329	0.347	-0.203	-0.01	0.081	0.935	1.28	-0.009	-0.083	0.003	0.315	0.275	0.768	-0.42	-0.587	-0.62	-0.116	-0.111	-0.193	-0.211	0.214	-0.042	1.077	0.048	-0.105	0.252	-0.194	-0.972	0.765	-0.048	-0.132	-0.397	0.22	-0.104	0.975	-0.5	-0.128	-0.523	0.787	0.715	0.041	-1.952	-0.793	-0.768	-0.115	0.012	-0.711	-0.4	-0.055	0.301	0.077	-0.086	0.085	0.021	0.242	-0.073	0.306	-0.012	-0.115	-0.057	0.179	-0.008	-0.015	0.566	0.145	-0.207	-0.881	-0.391	0.625	-0.066	1.866	-0.278	0.478	-0.193	-0.561	-0.701	0.237	0.219	2.861	0.37	-1.607	0.301	-1.299	-0.667	-0.318	-0.876	-1.394	-0.206	-0.036	0.031	0.467	-0.109	1.008	1.764	0.231	-0.196	-2.69	0.215	0.057	1.663	2.05	-0.081	0.595	0.938	0.916	0.133	-0.072	-0.174	-0.855	-0.078	-1.313	-0.029	0.085	0.334	0.135	-0.333	-0.458	0.942	0.103	-0.925	-0.708	-0.266	0.718	-2.127	0.13	2.427	0.505	-0.012	-0.164	-0.869	0.316	-0.618	-0.117	-0.884	-2.423	-0.692	-0.433	-1.3	-0.304	0.946	-0.202	0.354	2.405	-0.099	-0.43	-0.863	-1.204	0.496	0.17	0.18	-1.363	-1.09	-0.714	-0.054	-0.296	0.273	-0.725	-1.813	0.123	-0.097	-0.404	-0.468	0.096	-0.123	-2.492	4.643	-0.193	0.12	0.413	2.427	-0.09	-3.868	-0.317	-0.25	-2.985	-1.088	-0.909	-0.845	0.785	-0.783	1.568	-0.476	-0.686	1.374	-0.656	-1.667	1.341	-2.298	-3.356	-1.158	0.174	0.649	-0.581	-0.952	-0.118	-0.535	-1.19	0.376	0.078	0.292	0.002	1.147	-1.326	0.393	1.435	-0.295	-1.846	-0.105	-0.035	-0.291	-2.834	0.144	-1.0	0.656	0.025	-1.472	-0.353	0.58	1.422	5.457	-3.797	-0.225	-0.976	-1.139	-2.339	-0.283	-0.519	-0.082	-0.3	-0.689	-1.67
X37063	X46486	0.302	-0.181	-0.0	0.476	0.526	-0.199	-0.03	0.377	-0.002	3.052	-0.739	0.228	0.072	-0.312	0.055	-0.241	-0.139	-0.075	0.29	-0.152	0.618	-0.002	0.29	-0.682	0.029	0.496	-0.733	0.395	-0.155	-0.523	-0.304	0.001	0.091	-0.048	-0.098	0.68	-0.196	0.134	0.047	-0.343	-0.004	0.413	1.026	-0.824	0.04	0.428	1.026	-1.0	-0.781	1.176	-0.37	3.382	-0.895	1.917	0.272	-0.13	0.217	0.377	-0.847	-0.047	0.077	0.13	0.358	-0.324	-0.087	1.629	0.832	0.415	0.821	0.367	0.221	0.184	0.306	-0.244	0.682	-0.072	-0.508	0.194	-1.542	0.417	0.191	-0.559	0.465	0.055	0.626	0.872	0.529	-0.049	0.696	-0.239	0.211	-0.159	0.023	0.039	-1.208	-0.08	-0.16	-2.826	-0.214	-0.01	-0.162	0.009	0.003	-0.099	0.041	0.187	0.724	-0.605	0.459	-0.525	0.174	0.053	0.764	-0.563	-0.52	-0.202	0.006	0.711	-0.377	-0.315	0.001	0.667	-3.289	1.026	-0.162	-1.779	0.352	0.036	0.589	0.105	0.556	-0.117	0.556	0.492	-0.099	-0.135	0.202	-0.034	0.953	0.093	0.831	1.307	-3.611	0.024	-0.169	-0.811	0.44	-1.964	-0.525	0.028	-0.231	0.567	0.327	0.296	-0.689	0.677	1.026	-0.103	-0.165	-0.734	0.563	0.549	0.473	0.437	0.162	0.15	-0.052	0.002	0.205	-0.134	-0.646	0.316	-0.039	-1.418	0.159	-0.583	1.155	0.37	-2.058	-0.029	-0.013	1.511	0.108	-0.15	-1.621	-0.736	-0.057	0.149	0.476	0.508	-0.266	0.851	-0.847	-0.024	-0.011	0.097	0.655	-1.018	-0.11	-0.91	0.233	0.024	0.663	0.435	0.586	-0.535	-1.166	-0.192	0.006	0.054	0.097	0.003	-0.06	0.5	0.18	0.216	1.026	0.755	0.593	1.026	1.026	1.026	-3.778	0.171	0.771	0.758	0.888	0.59	-0.408	0.722	0.242	0.165	0.745	-0.084	-0.55	-1.008	-0.966	-0.155	-0.086	-0.052	0.674	-0.942	0.955	-0.156	0.113	0.177	0.298	1.026	0.028	-1.193	-0.582	0.402	-0.446	0.201	-0.575	-0.136	-0.747	-0.508	-0.783	0.296	-0.298	0.148	0.31	-0.957	-0.01	0.382	-0.911	-0.102	-0.154	0.093	0.793	2.509	0.174	-1.034	-0.27	0.752	0.525	0.036	0.084	-0.47	-0.822	-0.827	0.021	-0.778	-2.887	0.953	-0.002	2.621	0.439	1.026	1.026	1.583	3.607	-0.004	0.3	0.353	-1.322	-0.389	-0.648	-1.54	-1.496	1.184	-0.394	0.01	-0.472	-2.325	-1.001	1.026	0.42	-0.816	-0.393	-0.655	2.017	0.768	-1.651	0.843	0.213	-0.441	0.316	-0.027	-0.035	-1.92	-1.089	0.391	-0.628	3.198	-0.715	-1.309	-0.907	-0.659	0.082	0.12	-0.85	-1.982	0.485	-1.664	-1.631	-1.532	1.146	0.028	2.078	-0.474	-0.911	1.026	0.191	1.026	-0.28	-0.419	-0.115	-0.775	-0.435	-0.438	-0.49	0.599	-0.494	0.466	-0.326	1.026	0.035	-0.056	0.082	-1.141	0.248	0.53	-2.063	-1.011	0.202	1.026	1.026	1.09	-1.882	-0.074	-0.753	0.71	-1.551	0.265	-0.414	0.0	0.736	-0.387	0.868
X37063	X46493	0.426	0.066	0.759	-0.82	-0.436	0.648	0.204	-0.637	-0.04	-1.362	-0.319	0.255	0.558	-0.083	-0.348	0.593	-0.241	0.553	-0.174	0.281	-1.481	-0.14	0.2	0.657	-0.142	0.635	-0.18	-0.123	0.089	-0.264	-0.383	-0.139	-0.136	0.223	-0.01	-0.46	0.12	-0.211	-0.005	0.085	0.008	0.627	-1.445	3.959	-0.121	0.225	1.09	-1.406	0.061	0.115	-0.886	-0.102	-0.727	0.579	0.379	-0.138	-0.057	-1.022	-0.323	-0.093	0.019	-0.097	-0.807	-0.147	-0.137	0.876	1.282	-0.37	1.264	0.675	-0.049	-0.258	-0.641	-0.64	-0.63	-0.144	-0.148	0.258	-0.173	-0.708	-0.062	-0.351	-0.226	-0.686	-0.175	-1.731	-0.401	0.446	-0.214	-0.024	-0.027	0.364	-1.384	-0.187	-0.383	0.465	-0.131	1.026	0.51	-0.052	0.233	-0.076	0.465	1.062	-0.077	0.077	1.102	0.27	-0.697	0.018	-0.277	-0.15	1.168	0.936	-0.155	0.645	-0.138	-0.148	-0.585	-0.136	-0.66	-0.514	-0.404	-0.252	0.167	0.622	-0.159	-0.272	-0.231	-1.286	-0.694	-0.161	0.829	-0.512	0.756	-0.14	-0.056	-0.68	1.485	-0.036	-0.738	-0.817	-0.399	0.073	-0.345	0.525	-0.053	-1.994	-0.26	0.055	-0.198	0.847	-0.274	0.416	0.104	0.533	-0.015	1.12	0.273	0.15	0.402	0.191	0.252	0.639	-0.023	1.146	-0.128	-0.141	0.375	-0.208	-0.287	0.137	1.016	0.199	-0.172	1.358	-0.197	-0.972	0.635	-0.13	-0.126	0.386	-0.093	-0.182	0.058	-1.079	-0.141	0.819	-0.803	-1.016	-0.15	0.175	1.494	-0.004	-0.136	-0.161	0.99	-0.52	-0.085	0.244	-0.066	0.111	0.07	-0.132	0.031	-0.22	-0.161	1.206	-0.047	-0.147	0.547	-0.151	-0.165	0.739	-0.275	-0.016	0.036	0.216	0.45	1.61	1.498	1.307	-4.851	-0.225	-0.135	-0.6	-0.434	-0.899	-1.657	-0.789	0.852	-0.275	-1.056	-1.141	-0.753	-0.983	-1.117	1.361	-0.716	-0.243	-0.306	-0.438	-0.583	-0.788	0.03	-0.144	0.072	-0.338	-0.356	1.755	-2.273	-0.969	0.615	0.003	0.121	0.434	0.369	1.185	-1.142	0.798	-0.223	-0.02	0.438	-0.838	-0.139	0.274	-0.025	-0.258	-0.076	0.312	0.119	-0.843	0.167	-0.96	0.113	-0.283	-0.307	-0.121	0.09	-0.168	-0.728	-0.86	-0.127	-0.633	3.514	-0.321	-1.141	-0.629	-0.443	-0.336	-0.536	0.302	-1.474	-0.128	-0.729	-1.43	-1.829	-1.481	-0.5	-2.089	-2.037	-1.467	1.216	-0.13	1.922	-3.293	-1.427	-0.437	0.921	-0.069	-0.667	0.389	-1.293	-1.527	-0.607	5.573	-1.035	-0.381	-0.932	-0.831	-0.158	1.68	-0.242	-1.342	-0.49	-0.457	-1.051	-0.342	-0.059	-0.347	1.655	-1.308	-0.542	-0.069	0.014	-2.232	0.185	-2.714	-2.218	-0.323	-1.233	0.726	0.901	-0.131	-0.407	0.451	-0.278	0.413	-0.128	-1.333	-0.667	0.662	-2.085	0.483	-1.049	1.61	-1.822	-1.098	-2.497	0.206	1.61	-5.077	-0.543	-0.529	2.383	-0.753	-0.636	-1.779	-0.07	-0.828	0.778	-0.378	0.441	-1.186	-2.101	-0.177	1.815	-0.141	-0.104	-0.195	1.61
X37063	X46512	0.098	1.569	-0.251	-0.374	0.656	-0.343	0.18	-0.112	-0.016	-0.742	-0.439	0.279	-0.741	0.069	0.866	0.156	-0.131	0.354	-0.459	0.319	-0.686	-0.113	-0.102	-0.513	-0.085	0.375	-0.097	-0.411	-0.287	-0.274	0.245	-0.087	-0.139	0.013	-0.124	0.552	-0.295	-0.222	0.079	0.236	-0.344	0.937	-0.234	1.393	-0.136	-0.202	1.493	-1.724	-1.138	-0.212	0.662	3.668	-0.597	2.568	-0.196	-0.218	-0.258	0.818	-0.324	-0.129	0.368	-0.263	0.604	0.02	-0.026	-0.476	0.46	-0.467	-0.125	-0.162	0.019	-0.151	0.175	-0.305	0.135	-0.141	-0.739	-0.107	-0.949	-0.374	0.374	-0.949	0.462	0.134	-0.219	-0.197	0.123	-0.497	-0.151	-0.137	0.114	-0.052	-2.801	-0.116	1.509	0.079	-0.14	1.342	0.159	-0.07	-0.171	-0.021	-0.352	-1.985	-0.064	-0.292	0.037	-0.17	-0.036	-0.051	-0.24	-0.12	-0.108	0.185	0.253	-0.246	-0.098	-0.615	-0.203	-0.257	0.386	0.076	-2.247	0.768	-0.008	0.036	0.134	-0.349	-0.188	-1.148	-0.69	-0.011	-0.068	0.447	1.102	-0.192	-0.259	0.198	-1.388	-0.176	-0.555	-0.983	-2.688	-0.002	-0.885	0.533	0.121	-2.095	0.11	0.618	-0.317	0.663	-0.069	0.14	0.261	1.243	-0.346	-0.512	0.238	0.472	0.375	-1.061	1.195	0.315	-0.564	0.974	-0.131	-0.107	-0.123	-0.157	-0.117	-0.049	0.191	-0.117	-0.146	0.397	0.958	-0.12	-0.735	-0.08	-0.125	-0.442	-0.115	-0.234	-0.053	-0.369	0.092	0.639	-0.331	0.641	-0.149	0.255	2.431	-0.046	-0.101	0.055	0.176	-0.617	-0.019	0.08	0.112	-0.218	-0.226	-0.286	0.161	0.065	-0.578	-0.097	-0.081	-0.131	2.402	-0.132	-0.041	0.551	-0.253	-0.087	0.837	-0.212	0.831	0.406	2.301	-0.399	-1.408	0.118	-0.26	-1.737	-0.02	-2.903	-0.933	-0.884	-0.672	-1.471	0.358	-1.43	0.003	-0.789	-1.436	0.036	0.46	-0.026	0.397	0.322	0.456	-2.836	-0.019	1.173	-1.17	-0.8	-0.093	1.516	2.699	-0.663	1.166	0.367	0.257	2.709	-0.983	-0.282	-0.412	-1.149	-0.432	0.085	0.538	-0.397	0.133	0.307	1.107	-0.233	-0.02	-1.05	-0.3	-0.9	0.21	0.06	1.606	0.789	1.891	-0.115	0.118	-0.721	0.892	-0.609	-0.096	-1.093	3.037	-1.405	-2.355	0.989	-1.334	0.019	-0.663	3.475	2.035	-0.085	-1.509	-0.213	0.012	-0.395	-0.951	0.381	-1.7	-0.507	0.007	-0.053	-0.838	-0.28	-1.2	-1.125	-0.933	-1.585	-0.969	-1.193	0.23	0.934	-1.562	2.233	-1.388	0.3	-2.812	3.502	-0.003	-2.089	0.448	-0.721	0.735	1.91	-0.971	-1.203	-1.177	0.251	-0.432	-0.04	-1.295	-1.236	-0.463	-3.526	1.083	-2.154	-1.248	-1.775	-1.352	0.0	-1.121	0.091	-0.255	2.311	2.383	0.309	-0.102	-3.529	-1.086	-1.679	0.487	0.12	-0.118	1.943	-0.192	0.08	1.048	-0.052	-0.695	0.183	0.898	0.353	-1.046	-2.814	-0.562	0.558	0.103	-0.758	-0.864	-0.322	0.152	-1.327	-3.088	-0.245	-1.115	-0.114	0.449	1.174	-0.401
X37063	X46515	-0.171	-0.341	-0.147	0.207	0.237	-0.057	0.02	0.148	-0.07	1.08	0.261	0.233	-0.27	-0.234	0.036	-0.267	-0.144	0.016	0.096	0.049	0.295	-0.077	0.174	0.191	-0.086	-0.171	-0.35	0.452	-0.368	-0.193	0.224	-0.068	-0.018	-0.142	-0.122	0.071	-0.174	-0.087	0.112	-0.25	0.304	-0.309	0.558	-0.482	-0.165	1.319	0.558	-0.56	0.224	1.108	-1.287	1.731	-0.514	0.394	0.086	-0.2	0.054	0.047	-0.289	-0.1	0.412	0.043	0.218	-0.079	-0.084	0.78	0.431	0.17	0.423	2.437	0.193	0.05	0.106	-0.056	-0.295	-0.074	-0.187	0.04	-0.998	0.951	-0.059	-0.358	0.159	-0.123	-0.08	0.456	-0.323	-0.253	0.6	-0.197	-0.137	0.08	-0.5	-0.096	0.438	-0.062	-0.114	-0.889	-0.097	-0.085	-0.162	-0.079	0.357	-0.071	-0.111	0.036	0.361	-0.1	0.925	0.048	0.029	-0.069	0.386	-0.013	-0.339	-0.177	-0.078	0.352	-0.268	-0.224	-0.294	0.325	-1.797	0.558	-0.156	-0.979	-0.248	0.04	0.096	-0.512	-0.17	-0.263	0.256	0.217	0.292	-0.088	-0.131	-0.354	0.51	-0.091	0.256	0.293	-1.56	-0.055	0.212	-0.385	0.185	-2.429	0.142	0.271	-0.193	0.263	0.118	0.1	-0.196	-0.182	-0.797	0.368	-0.297	-0.319	0.26	-0.141	0.205	0.184	0.158	-0.325	-0.079	-0.074	-0.335	-0.141	-0.198	0.111	0.048	-0.342	0.02	-0.61	-0.143	-0.026	-1.639	-0.084	-0.102	-0.144	-0.008	-0.15	0.118	-0.442	0.113	-0.454	0.558	-0.149	-0.101	0.443	-0.492	-0.09	-0.076	-0.015	0.318	-1.01	-0.128	-0.71	-0.205	-0.142	0.322	0.182	0.274	-0.201	-0.614	0.401	-0.077	-0.039	-0.295	-0.037	-0.077	0.222	0.033	-0.113	0.558	0.381	0.279	0.558	0.558	-0.464	-1.832	0.028	0.391	-0.397	0.467	0.558	0.021	0.558	-0.13	0.558	0.558	0.09	0.558	-0.873	-0.545	-0.385	-1.122	-0.157	0.424	-0.535	0.558	-0.007	-0.071	0.558	0.294	0.558	-0.261	-0.641	-0.483	-0.275	-0.302	0.558	-0.366	-0.367	-0.447	-0.45	-0.463	0.052	-0.175	0.014	0.108	-0.541	-0.074	0.151	-0.521	-0.133	-0.152	-0.344	0.405	-0.202	-0.634	-0.575	-0.263	0.558	0.558	-0.049	-0.022	-0.314	-0.626	-0.484	-0.057	-0.168	-1.162	-0.086	-0.14	-0.033	0.256	0.558	0.558	-0.175	1.331	-0.07	0.261	-0.219	-0.693	-0.469	-0.401	-0.776	-0.76	0.09	0.243	-0.06	4.757	-6.91	-0.56	0.558	-0.534	-0.479	-0.297	-0.484	-0.515	-0.326	-0.816	-0.34	0.558	-0.3	0.558	0.558	-0.108	-0.907	-0.598	0.278	-0.747	0.706	-0.432	-0.688	-0.519	-0.065	-0.264	-0.52	-0.494	-0.927	-0.275	-0.821	-0.809	-0.965	0.173	0.558	0.16	-0.491	-0.521	0.558	0.132	0.558	-0.861	-0.463	-0.15	-1.011	-0.297	-0.089	-0.567	0.558	-0.431	0.558	-0.691	0.558	0.279	-0.093	0.382	-0.473	0.558	0.558	-0.952	-0.514	0.143	0.47	0.558	-0.808	-0.895	0.064	-0.668	0.352	-0.78	0.032	-0.271	-0.066	0.558	-0.463	0.558
X37063	X46516	0.191	0.66	-0.236	-0.173	0.53	-0.414	-0.019	0.408	-0.141	-0.01	-0.363	-0.001	-0.823	-0.024	0.547	-0.136	-0.136	0.308	-0.151	-0.122	-0.535	-0.138	0.059	-0.334	-0.143	0.245	-0.236	-0.223	-0.24	-0.217	-0.061	-0.109	-0.186	-0.009	-0.162	0.697	-0.311	-0.173	-0.165	0.101	-0.827	0.782	-0.173	1.274	-0.189	-0.011	0.801	-2.165	0.018	-0.159	-0.844	3.027	-0.35	2.133	0.031	-0.235	-0.12	0.642	-0.191	-0.136	0.569	-0.285	-0.168	-0.269	-0.164	-0.212	0.863	-0.411	0.14	1.383	0.239	-0.257	0.036	-0.685	-0.484	-0.12	-0.962	-0.193	-0.853	0.056	-0.176	-0.792	0.149	-0.103	-0.42	-0.127	-0.08	-0.336	-0.313	-0.303	-0.055	-0.359	-0.795	-0.095	1.701	-0.01	-0.129	1.153	-0.076	-0.142	-0.261	0.026	0.303	-0.991	0.011	-0.216	-0.287	-0.209	0.303	-0.11	-0.282	-0.137	0.447	0.111	-0.137	0.096	-0.142	-0.121	-0.273	-0.19	0.586	-0.086	-0.694	0.766	-0.184	0.126	-0.103	-0.348	-0.114	-0.69	-1.007	-0.151	0.228	0.034	0.942	-0.159	-0.074	0.161	-1.17	-0.145	-0.118	-1.004	-1.812	-0.143	-0.378	0.655	0.196	-2.494	0.701	0.683	-0.339	0.433	0.179	-0.086	0.047	0.796	1.015	-1.179	-0.091	-0.025	0.624	-0.458	1.208	0.148	-0.149	1.012	-0.136	-0.101	-0.257	-0.202	0.256	0.359	0.255	-0.099	-0.133	-0.958	0.621	0.319	0.795	-0.12	-0.157	0.226	0.016	-0.25	0.038	-0.326	-0.017	0.296	0.038	0.445	-0.165	0.37	-0.006	0.097	-0.122	0.023	-0.456	-0.042	-0.19	0.327	-0.047	-0.205	0.054	0.001	-0.298	-0.372	-0.514	-0.729	-0.074	-0.146	0.809	-0.09	-0.119	0.019	-0.27	-0.22	1.316	0.44	-0.154	0.915	2.515	-0.08	-2.047	0.035	-0.26	-1.296	-0.808	-1.708	-0.624	-1.998	1.236	-0.358	0.998	-1.867	0.747	-1.379	-1.34	-0.506	-0.534	-0.228	-1.347	-0.576	-0.057	-0.868	-0.149	0.39	-0.325	0.419	-0.232	2.492	2.53	-0.472	0.643	0.565	-0.693	1.44	-0.819	-0.431	-0.98	0.214	-0.713	0.143	0.577	-0.943	0.045	0.272	-0.411	1.049	-0.088	-0.889	-0.365	1.567	1.177	0.552	0.072	0.443	2.183	-0.122	0.017	-0.721	-2.749	-0.448	-0.121	-1.198	1.758	-1.473	-1.88	0.72	-0.417	1.411	0.195	1.979	1.062	-0.136	-0.694	-1.291	-0.896	-0.372	-1.051	-1.698	-1.443	-0.538	-0.034	-0.066	3.823	-4.692	-0.945	0.152	-0.614	-1.076	-0.862	-0.362	0.76	0.993	-2.296	0.139	-0.703	-0.135	-1.279	0.921	-0.146	-0.688	-0.847	-1.288	0.706	1.43	-1.267	-2.278	0.402	0.616	2.048	-0.513	-0.815	-3.04	0.607	-3.421	-0.59	-2.23	0.372	-1.347	-0.701	1.33	-1.137	0.635	0.079	0.258	0.115	-0.191	-0.254	-3.262	-0.593	-0.456	-1.239	0.947	-0.322	0.08	-1.434	0.294	-0.133	-0.177	-0.785	-0.746	0.509	0.476	-3.142	-2.687	-0.365	1.381	0.866	0.14	-1.935	-0.183	-0.269	-0.898	-2.559	-0.232	-0.76	-0.117	0.917	0.847	-0.669
X37063	X46674	-0.427	0.543	0.317	-0.724	-0.709	1.206	-0.273	-0.06	-0.117	-0.238	-1.069	0.795	-0.056	-0.343	-0.503	-0.174	-0.275	-0.591	0.205	-0.29	1.638	-0.218	0.316	-0.566	-0.147	-0.168	-0.011	-0.132	-0.264	-0.438	1.354	-0.047	-0.155	-0.322	-0.249	-0.408	-0.167	-0.246	-0.525	0.07	-1.25	0.226	-0.279	-1.626	-0.249	-0.066	0.624	-1.948	-0.771	-0.331	0.15	-0.394	-1.195	1.012	0.792	0.898	-0.37	0.149	-0.5	-0.124	0.065	-0.365	0.273	0.992	-0.243	1.984	0.38	-0.753	-1.687	0.03	-0.401	-0.016	-0.084	2.685	-0.484	-0.116	-0.737	-0.308	-0.664	-0.062	-0.007	-0.72	-0.267	-0.79	-0.43	-2.749	-0.819	-0.56	2.956	0.222	0.195	-0.182	0.315	-0.204	-0.193	-0.362	-0.224	-0.023	0.047	-0.22	-0.244	-0.205	0.453	-0.261	-0.216	0.59	-0.162	-0.36	0.261	-0.324	-0.261	-0.222	-0.125	-1.29	-0.429	0.085	0.042	0.174	-0.525	-0.291	0.665	0.189	0.201	0.076	-0.239	-0.972	-0.034	-0.027	0.064	-0.402	0.534	0.487	1.483	-0.475	-0.295	-0.103	0.077	-1.141	-2.608	-0.173	0.278	-0.838	-1.527	-0.046	-0.314	-0.127	1.198	-1.724	-0.21	-0.298	-0.277	0.717	-0.397	-0.308	0.188	1.785	-0.173	0.198	-0.429	-0.388	0.441	-0.205	0.176	-0.182	-0.409	0.296	-0.119	-0.18	-0.335	-0.233	-0.334	-0.353	0.416	-0.813	-0.241	0.944	-0.368	0.19	0.551	-0.216	-0.227	0.017	0.265	-0.186	0.109	-0.509	-0.206	-0.676	0.322	-0.086	0.009	0.553	-0.709	0.049	0.171	0.379	-0.263	-0.791	-0.205	0.374	0.255	-0.032	0.553	-0.109	0.266	-0.478	-0.331	-0.669	-0.218	-0.132	0.005	-0.052	-0.084	0.101	0.574	-0.237	1.627	-0.297	0.362	0.31	1.96	-0.94	0.035	0.177	-0.857	-0.938	-0.27	-1.323	0.957	1.017	-0.849	-0.898	-0.656	-1.376	-1.735	-0.221	-1.184	0.347	0.085	-0.133	-0.657	-1.16	1.382	1.736	-0.237	0.163	-1.771	0.238	0.245	2.575	-0.031	-0.068	-0.463	-0.63	-0.766	-0.349	-0.595	-0.022	-0.899	-0.545	-1.25	-0.293	-0.102	-0.22	-0.118	0.545	0.166	-0.336	0.077	0.626	-0.539	-0.206	-0.25	-2.043	-0.167	0.632	0.279	-0.183	0.003	-0.56	-0.495	-0.898	-0.22	-0.892	-1.739	-1.832	-1.877	-0.6	-0.715	0.749	-0.234	2.607	0.525	-0.205	2.101	-1.001	-1.37	-0.559	-0.609	-0.592	-1.947	-2.039	-0.594	-0.052	-0.718	-0.617	-1.14	-0.552	0.084	-0.68	-0.274	-0.339	0.034	-0.63	-0.61	1.405	-0.997	-0.429	-0.687	1.224	-0.222	1.268	1.433	-0.732	-2.225	-0.77	-0.934	-0.59	0.064	-0.556	2.864	-0.118	-0.785	-1.619	0.104	-3.209	0.739	0.162	-1.263	-1.542	-2.346	-0.242	-1.518	-0.172	-0.609	0.204	-2.187	-0.868	-0.118	-4.199	-0.544	0.11	-1.423	0.278	2.643	-0.618	0.016	-1.303	-0.403	-0.199	-0.297	-2.805	-1.227	-0.172	-1.024	-1.114	1.028	1.904	0.094	-0.931	-2.395	0.072	-1.463	-0.423	-2.222	0.178	-1.563	-0.064	0.512	-0.528	2.685
X37063	X46898	-0.063	0.512	0.067	0.775	-0.301	-0.41	-0.103	-0.152	-0.009	0.531	0.917	0.169	-0.127	-0.502	-0.545	-0.191	0.099	0.624	0.473	0.341	-0.479	-0.011	-0.138	0.731	-0.013	-0.304	-0.149	0.044	0.053	-0.221	0.267	-0.012	0.15	0.28	0.094	0.138	0.019	0.22	-0.004	0.736	1.031	0.859	-0.083	0.463	0.071	0.255	0.93	-1.554	-0.096	-0.138	-0.433	-0.386	-0.093	-1.211	0.443	0.212	-0.083	-1.118	-0.335	-0.067	0.449	-0.054	-0.864	0.07	0.039	0.417	-0.411	-0.395	-0.401	-0.161	-0.749	-0.002	0.041	-3.489	1.109	-0.087	0.756	-0.076	-1.083	-0.227	0.161	0.098	-0.175	0.063	0.03	-1.017	-0.419	-0.021	-0.192	0.122	0.113	0.101	1.669	0.012	-0.4	-0.363	-0.03	-0.221	0.579	-0.031	-0.032	-0.018	-0.897	0.129	0.046	-0.043	1.177	-0.179	0.166	0.008	-0.006	0.177	1.242	-0.074	-0.401	0.111	-0.007	0.78	-0.607	-0.069	-0.693	-0.054	-1.143	1.669	0.266	-0.144	-0.047	-0.289	0.002	-1.438	0.905	0.134	0.293	-0.182	-0.175	-0.043	-0.126	-0.376	1.55	0.012	-0.02	-0.554	-0.59	-0.03	-0.014	0.378	0.417	-0.811	0.306	0.216	-0.371	0.923	-0.256	0.482	0.089	0.272	-0.502	1.195	0.076	0.524	0.459	0.558	0.77	0.107	-0.635	0.485	0.007	-0.014	0.748	0.009	0.562	-0.255	-0.932	0.01	-0.158	0.741	0.296	-0.076	0.081	-0.0	0.006	-0.248	-0.136	-0.034	0.248	-1.187	-0.013	-0.111	0.038	-0.022	-0.043	-0.109	0.606	0.253	0.014	-0.085	1.066	0.906	-0.078	0.273	0.05	0.039	1.078	0.708	0.055	0.222	0.492	0.073	0.002	-0.033	0.195	0.094	0.022	-0.144	-0.065	0.054	1.669	-0.029	0.074	1.669	0.791	-0.164	-0.477	0.067	-0.015	-0.689	-1.359	1.669	1.551	-2.185	-0.615	-1.459	-0.711	-0.696	1.669	3.432	0.492	-0.992	-0.669	-0.263	1.669	1.37	1.669	1.12	0.014	-1.437	-2.334	-1.64	0.276	0.576	1.901	-2.521	0.413	-0.54	0.528	0.042	-0.08	0.514	0.132	1.669	-0.373	-0.216	0.506	-1.545	-0.013	-0.313	0.198	1.669	0.1	0.525	-0.566	-1.776	2.058	-1.668	0.355	1.669	-0.602	0.061	0.139	-0.757	-1.864	1.64	0.036	-0.048	1.212	-0.017	-1.532	-1.835	0.904	1.669	1.669	1.263	3.77	-0.002	1.303	1.254	-2.133	1.127	1.749	-2.484	-2.413	-1.664	-1.678	0.038	0.121	1.669	1.832	-2.744	-1.518	-1.317	-0.21	-1.336	-1.448	1.025	2.201	-0.212	-2.414	-0.71	-2.453	1.669	-0.115	-3.094	-1.757	-1.508	-2.358	1.54	0.928	-2.112	1.349	-2.547	-1.924	1.91	-1.372	3.019	1.201	-2.683	2.706	3.385	-2.665	-1.482	1.375	-2.552	-1.469	1.669	-0.364	-1.202	2.062	2.206	0.262	-0.676	-0.701	-1.784	3.147	-0.466	-1.15	-0.59	1.116	0.524	-1.862	-0.508	-0.876	-1.671	-0.67	-2.466	2.66	-2.324	-0.111	-0.238	-0.837	-1.018	0.965	-0.516	-2.032	-1.314	0.192	0.528	2.421	-0.014	-0.403	1.168	1.669
X37063	X46905	0.326	0.058	0.626	-0.472	0.311	-0.564	-0.168	0.412	-0.168	0.142	-0.241	-0.379	0.063	-0.048	-1.592	0.258	0.266	-0.098	0.389	-0.263	-0.248	-0.116	-0.196	0.411	-0.164	-0.302	-0.277	-0.234	-0.396	-0.449	0.782	-0.159	-0.159	-0.305	-0.205	-0.192	-0.23	-0.231	-0.455	1.402	-1.004	-0.612	0.56	-0.165	0.267	-0.037	0.943	-4.602	0.075	0.713	-0.081	-0.307	-0.478	-0.324	-0.02	-0.214	-0.348	0.057	-0.316	-0.17	0.315	0.282	0.467	-0.6	-0.198	0.212	0.545	-0.678	-0.809	-0.171	-0.42	-0.203	-0.225	-0.805	0.379	-0.18	-0.622	-0.156	-0.542	0.432	0.012	-0.479	-0.047	-1.542	-0.265	-0.086	0.16	0.028	0.859	0.116	0.091	-0.263	1.426	-0.038	-0.504	-0.474	-0.185	-2.277	-0.096	-0.026	-0.07	-0.091	0.525	-1.053	-0.176	-0.218	0.044	0.077	-0.102	0.173	-0.26	-0.118	0.418	0.015	0.511	0.092	-0.167	-0.557	-0.305	-0.243	1.075	0.383	0.654	0.267	0.021	0.63	-0.503	-0.243	0.272	-0.365	0.894	-0.407	-0.39	-0.41	-0.333	-0.061	-0.073	-1.32	0.443	-0.086	-0.072	-0.703	0.697	-0.167	0.669	0.816	-0.228	-0.735	-0.253	-0.72	-0.066	1.325	-0.254	-0.068	0.135	-0.848	-0.175	0.619	-0.042	0.303	-0.398	-0.183	0.499	-0.817	-0.474	-1.402	-0.179	-0.15	-0.254	-0.179	0.029	-0.058	0.554	0.329	-0.167	-0.252	-0.424	0.638	0.83	-0.06	-0.145	-0.149	-0.158	-0.202	0.956	0.135	-0.174	0.329	0.091	0.194	0.213	-0.82	-1.175	0.698	-0.154	0.043	-0.262	1.301	-0.216	0.377	0.318	-0.016	-0.151	1.027	-0.07	0.076	-0.219	0.815	-0.168	-0.131	0.596	-0.014	1.212	0.181	-0.097	-0.277	0.604	0.976	0.281	1.114	0.27	0.885	0.37	0.038	0.796	-0.959	-1.47	-1.818	0.313	0.079	0.276	0.444	-0.04	-1.138	-0.409	-1.849	-1.856	-0.344	0.17	-0.082	-0.708	0.98	2.042	1.378	-0.028	0.216	-0.731	-0.376	-0.441	1.251	-0.724	1.006	-0.461	1.136	-0.805	-0.518	-0.325	1.215	-0.971	0.581	0.299	0.148	0.386	-1.293	-0.161	0.186	-0.804	0.748	-0.181	0.681	0.471	-0.94	-1.541	-0.126	-0.042	1.343	0.71	-0.159	-0.097	-0.592	-1.733	-0.779	-0.159	-1.12	-1.176	-1.004	-1.247	-0.431	0.508	-1.428	0.101	1.348	-0.556	-0.166	0.012	0.122	-1.18	-1.217	-0.696	-0.113	-1.51	-1.223	-1.379	-0.161	-0.244	-1.805	-0.915	0.378	-1.303	2.453	-0.756	0.971	-0.922	-0.339	0.56	2.007	-0.593	0.035	0.363	-0.278	-0.186	0.388	-1.293	-2.494	-0.232	-1.244	-1.166	-0.919	0.057	-0.049	1.483	-1.24	-0.88	1.109	0.953	-2.559	2.735	-2.354	-0.752	1.083	-1.218	-3.425	-1.126	-1.496	0.285	-1.843	-1.293	-0.599	-0.256	-0.184	-0.549	-0.358	-2.075	0.815	-0.477	1.15	-1.513	1.158	-0.111	-0.238	-1.208	-3.871	-2.555	0.463	1.595	-1.2	-0.565	0.373	1.825	0.892	-2.375	-0.301	-1.527	-0.987	-1.799	-0.256	-1.09	-0.159	-0.475	-0.313	0.896
X37063	X46911	0.294	0.09	-0.065	0.154	0.473	-0.958	-0.631	0.223	0.043	-0.794	0.503	-0.179	0.362	-0.221	0.2	0.38	-0.008	-0.427	0.284	0.218	0.414	0.043	-0.029	0.412	0.069	-0.116	0.172	0.231	-0.047	0.229	-1.441	0.054	-0.041	0.187	0.105	0.111	-0.121	0.156	0.28	-0.249	0.375	-0.967	0.782	2.986	0.186	-0.265	0.298	0.859	0.223	-0.568	0.35	0.856	-0.45	-0.611	0.269	-0.139	-0.826	0.28	0.333	0.054	1.103	0.589	0.047	0.337	-0.029	-0.305	0.557	0.385	-0.4	-0.041	0.118	-0.082	0.058	0.859	-0.361	-0.102	0.425	0.109	0.34	-0.719	-0.213	-0.439	-0.064	0.416	-0.064	0.118	0.476	0.149	-0.284	0.05	0.106	0.25	0.859	0.015	0.721	0.315	0.083	0.509	0.166	0.062	0.192	0.053	-0.588	0.275	-0.021	-1.119	0.629	0.212	-0.348	0.217	-0.049	0.004	0.659	-0.336	-0.388	-0.126	0.033	0.47	-0.186	0.049	0.132	-0.368	0.087	0.859	0.155	0.859	-1.012	0.073	-0.005	-0.74	0.498	0.376	0.269	-3.492	0.459	0.087	0.027	-0.798	0.008	0.103	-0.374	-0.758	0.088	-0.142	-0.387	0.287	0.171	0.859	0.2	-0.097	0.187	-0.318	0.222	0.262	-0.048	-1.604	-0.602	-1.137	0.335	0.31	-0.17	0.421	0.432	-0.289	-0.293	-1.7	0.001	0.047	0.773	-0.015	0.329	0.305	-0.455	0.407	-0.168	-2.267	-0.381	-0.448	0.431	0.008	0.092	-0.438	0.135	-0.083	-0.836	-0.07	0.032	0.493	-0.49	0.459	0.102	-0.311	-0.699	0.474	-0.021	0.125	0.575	0.498	0.156	0.499	0.115	-0.07	0.581	0.333	0.521	0.307	0.275	0.448	0.056	0.053	0.459	0.092	0.111	0.453	0.194	0.265	0.622	0.528	0.526	0.728	-0.048	-0.469	0.532	-0.125	0.022	0.655	0.205	-0.959	-1.012	-0.069	-0.268	-2.128	-2.855	-3.678	0.859	7.625	-0.107	-0.489	0.31	0.378	0.859	0.846	-3.592	-0.862	-0.02	-1.078	0.291	0.269	-0.266	-1.022	-1.515	0.859	0.17	0.859	2.333	0.524	-0.304	0.284	2.453	-1.912	-0.082	0.167	0.181	1.307	0.055	-0.168	2.026	0.859	0.23	-0.602	0.682	-0.935	-1.005	-0.278	-0.348	0.859	0.205	0.052	-0.006	0.503	-0.986	-0.681	0.031	1.956	-2.761	0.308	-0.793	-0.969	0.383	-2.813	0.859	-1.022	-1.629	0.054	0.081	0.405	-0.53	-0.88	-0.519	1.859	-0.089	-0.87	-0.878	0.031	-0.362	0.859	-0.841	-2.148	-0.785	-0.671	-0.329	-0.681	-0.745	-0.915	-1.466	-1.446	0.859	1.516	-0.305	-0.481	-0.017	-1.736	-0.924	0.859	-1.281	0.033	-0.391	2.555	-0.482	0.859	-0.643	0.19	-0.702	3.53	-0.532	-0.766	0.725	5.877	-1.468	0.859	7.822	-1.536	-0.758	0.859	0.334	0.214	-1.595	1.294	-0.019	5.184	0.408	-0.939	0.206	0.859	-0.577	0.859	-1.14	-1.99	0.585	0.178	-0.329	0.859	0.859	0.859	2.481	-1.26	0.349	-0.371	-3.038	-1.444	7.594	0.239	3.592	-1.196	2.911	-0.131	-0.171	0.055	-0.896	-0.64	0.859
X37063	X46968	-0.413	1.002	-0.055	0.009	-0.453	0.438	-0.002	0.0	0.009	2.495	1.046	0.139	0.266	0.049	-0.598	0.346	-0.075	-0.099	0.299	-0.018	0.612	-0.02	0.094	0.834	0.021	-0.341	0.149	-0.405	-0.302	-0.496	0.645	-0.019	-0.026	-0.188	-0.014	-0.03	0.017	-0.235	0.026	0.27	0.009	1.457	-0.25	0.223	0.29	-0.482	0.869	-1.582	-0.214	-1.372	0.33	-0.725	-0.91	-0.112	0.507	-0.103	-0.056	-1.262	-0.352	-0.017	0.221	-0.009	-0.975	0.075	-0.029	-0.251	1.066	0.293	0.005	-0.179	-0.246	-0.042	-0.106	1.903	1.265	-0.107	0.018	-0.187	-0.73	1.167	0.134	-0.367	-0.051	-1.259	-0.049	-0.326	-0.918	0.329	-0.821	0.074	0.134	0.268	0.743	0.011	-2.615	-0.386	-0.066	-2.363	0.224	0.039	-0.46	-0.015	0.851	-1.578	-0.015	0.35	-0.062	-0.026	0.242	0.154	-0.228	-0.024	1.416	0.158	0.6	0.052	-0.022	0.36	-0.684	0.148	0.121	-0.45	-0.205	0.432	-0.015	-0.787	0.464	-0.068	0.533	-1.624	0.075	-0.668	0.285	0.267	-0.213	0.001	-0.094	-1.865	0.132	0.093	0.893	-1.365	0.767	-0.001	0.252	0.643	0.642	-0.844	0.351	-0.941	-0.209	1.053	0.082	0.551	0.425	1.125	-0.678	0.174	0.871	0.317	0.76	0.092	0.779	-0.369	-0.716	-1.528	-0.022	0.017	0.449	-0.091	-0.196	-0.701	0.424	-0.276	-0.026	0.766	-0.198	0.809	-0.271	-0.015	-0.064	-0.32	0.206	0.025	-0.195	-1.34	0.056	-0.013	-0.665	-0.184	-0.147	-0.591	-0.084	0.746	0.02	0.13	1.215	1.034	-0.1	1.035	0.436	-0.055	1.229	0.808	0.475	0.036	-0.128	0.438	-0.021	0.01	-0.17	0.008	-0.063	0.178	-0.005	-0.012	0.863	0.5	0.343	1.903	1.588	0.809	1.903	0.051	0.395	-0.392	-0.246	-2.679	0.895	-0.766	0.473	-0.398	-2.583	-1.552	-0.828	-1.123	-0.049	0.326	-0.28	-0.022	-1.089	-0.304	1.903	2.487	-0.134	-0.84	-2.129	0.858	0.4	3.244	-1.148	1.034	-0.811	-1.785	0.428	0.98	-1.36	0.609	-0.556	1.075	-0.108	0.055	0.578	0.303	-0.004	0.288	0.669	-0.731	-0.128	0.197	-0.216	0.033	0.964	-1.136	0.489	0.363	0.185	-0.002	-0.027	0.124	0.392	-0.41	-0.023	-0.734	0.162	-0.191	-0.511	-0.477	-0.453	-0.642	-2.332	2.849	1.029	-0.0	0.574	1.531	-0.896	0.375	-0.568	0.512	2.416	0.537	-1.894	-0.018	0.096	-6.97	-0.374	-0.755	0.198	1.054	0.1	0.962	-0.434	1.133	0.722	4.7	-2.262	0.181	0.642	-0.614	-0.033	1.769	0.115	-2.143	-0.34	-0.035	0.378	-0.406	0.209	-0.428	1.824	0.363	-0.851	-3.598	0.357	-1.116	0.016	4.723	0.767	0.409	-2.315	-3.042	-1.659	-0.098	-0.146	-0.491	-3.234	-1.426	0.042	-2.894	-0.442	1.532	-0.231	-0.309	-0.022	0.858	2.477	1.903	-0.501	-0.291	0.605	-1.979	-3.168	1.903	0.758	-1.049	0.147	1.903	1.37	-2.96	-0.844	-0.048	0.14	-2.859	-1.211	0.335	-0.799	-0.022	0.411	-0.185	1.903
X37063	X46972	-0.478	-0.767	-0.364	0.056	0.004	-0.239	0.097	0.173	-0.142	-1.143	0.331	-0.469	0.484	-0.486	0.332	0.493	-0.303	-0.191	-0.03	-0.069	0.193	-0.304	-0.321	-0.238	-0.313	-0.384	0.019	-0.555	-0.245	0.041	-0.147	-0.17	-0.328	0.025	-0.338	-0.49	-0.403	-0.302	-0.538	-0.493	-0.91	-1.152	-1.444	-0.782	-0.387	-0.387	-0.467	0.612	-0.368	-0.239	-0.625	0.469	0.366	-0.199	0.005	0.35	-0.427	-0.179	0.212	-0.218	-0.161	-0.413	-0.51	-0.277	-0.296	-0.446	0.462	-0.299	-1.128	-0.322	0.076	-0.322	-0.297	0.403	-0.172	-0.222	-0.368	-0.065	-0.121	-1.271	-0.455	-0.808	-0.357	-0.025	-0.213	0.268	0.366	-0.54	-0.821	-0.349	-0.32	0.182	0.003	-0.344	0.515	-0.548	-0.133	0.103	-0.166	-0.219	-0.049	-0.313	-0.297	-0.882	-0.269	-0.322	-0.441	-0.342	-0.525	-0.042	-0.363	-0.312	0.222	-0.666	-0.647	-0.4	-0.258	-0.577	-0.452	-0.368	-0.324	0.042	0.547	1.743	-0.367	-0.629	0.17	0.068	0.573	-1.066	-0.979	-0.381	0.397	0.268	1.379	-0.357	-0.179	-0.527	0.111	-0.321	-0.666	-1.32	-0.907	-0.303	-0.822	-0.459	-0.047	1.03	-0.268	0.663	-0.434	-0.418	-0.427	-0.004	-0.16	-1.08	-0.932	-1.005	-0.607	-0.036	-0.824	-0.882	0.064	-0.643	-0.621	-0.409	-0.212	-0.315	-0.636	-0.264	-0.136	0.179	-0.702	-0.705	-0.377	-1.353	-0.759	-0.833	1.063	-0.297	-0.321	-0.813	-0.186	-0.335	-0.852	-1.127	-0.3	-0.793	-1.785	0.288	-0.1	-1.1	-1.023	-0.369	-0.234	-0.047	-0.55	-0.011	-0.286	-0.809	0.049	-0.342	0.633	-0.256	-0.326	-0.136	0.353	-0.397	-0.13	-0.325	-0.543	-0.323	0.043	-0.609	-0.272	-0.334	-1.925	-0.952	-1.018	0.016	-0.034	-1.37	-0.555	0.158	-1.585	0.257	-1.48	-0.858	0.369	0.258	-0.813	-1.482	-2.003	-1.578	-1.407	1.745	-0.167	2.078	-0.502	-0.272	-1.47	2.41	0.186	-0.212	-0.273	-2.344	-1.296	-1.51	-0.165	-0.006	-0.746	0.227	0.77	-0.989	0.899	0.52	2.382	2.004	0.949	-2.497	0.174	-0.334	0.07	0.208	-0.237	-0.618	0.684	-1.831	-0.326	0.672	0.782	0.758	-0.56	-1.153	0.062	0.534	0.891	-0.124	-0.306	-0.193	-1.317	-1.154	-0.323	0.048	-0.174	0.017	-0.223	-1.39	0.24	0.835	0.106	2.506	-1.348	-0.216	0.31	-0.565	-0.853	-0.261	0.07	-0.484	-1.776	0.648	1.167	-0.171	0.023	-0.953	-0.833	0.582	0.066	-0.71	-0.247	-0.939	-1.04	-1.355	-1.404	-0.936	-0.776	-0.19	1.092	0.449	-0.314	-0.434	-0.881	0.524	0.881	-0.449	-1.284	0.94	0.528	0.833	1.018	-0.249	-0.702	-1.478	-0.358	-1.935	-0.984	0.702	-1.888	0.141	-1.459	-2.408	-0.513	-0.027	0.213	-2.121	-2.017	-1.025	-0.328	-0.626	-0.482	-0.312	-1.732	-1.969	0.217	-1.552	-0.029	-0.615	-1.458	-0.189	-0.769	-1.926	-2.487	1.204	2.465	-1.808	-0.467	-0.616	-0.766	-0.019	-1.997	-0.434	-0.967	-0.767	2.074	-0.393	0.039	-0.32	-1.136	-0.571	-1.618
X37063	X46998	-0.253	0.544	-0.119	-0.251	-0.342	0.046	0.133	0.392	-0.001	-0.104	0.832	-0.051	-0.377	-0.455	-0.017	-0.041	-0.2	0.058	0.43	0.311	0.569	-0.002	-0.124	0.663	0.046	-0.275	0.247	-0.51	-0.186	-0.437	0.023	-0.003	0.061	0.255	-0.141	-0.142	0.05	-0.112	0.115	-0.501	0.199	3.913	0.181	-0.335	-0.109	-0.235	-1.769	1.113	-0.25	0.745	-0.145	0.292	1.131	-0.072	0.403	-0.053	-0.397	0.02	0.014	0.071	0.096	-0.336	-0.785	0.526	-0.09	0.329	-1.384	-0.547	-0.464	0.022	0.669	-0.054	0.03	-2.691	0.072	-0.045	0.686	0.289	-0.184	-0.841	-0.062	-0.188	-0.072	-0.53	-1.01	-0.855	-0.073	0.108	-0.57	0.013	0.023	-0.114	0.022	-0.1	0.565	0.485	0.053	0.546	0.526	-0.05	0.104	-0.007	-0.043	0.165	-0.111	-0.078	1.067	0.154	-0.668	-0.273	0.001	-0.03	1.125	0.084	0.217	0.09	-0.001	0.848	-0.217	0.076	-0.186	0.125	1.125	1.51	-0.149	-1.726	0.115	-0.221	-0.007	-1.31	0.159	0.76	0.821	0.092	0.452	-0.011	0.301	0.332	0.512	0.081	-0.448	-1.339	-0.12	-0.015	0.716	0.686	0.651	-0.384	0.279	-0.577	-0.336	0.837	0.035	0.438	-0.132	0.375	0.791	-1.243	0.478	0.298	0.24	-0.026	0.452	0.646	-0.576	0.716	0.018	0.007	0.171	-0.151	-0.377	0.175	0.25	-0.36	0.042	-0.511	-0.112	-0.193	1.51	0.004	-0.086	-0.6	0.101	-0.06	-0.622	-1.08	-0.021	0.266	-0.644	0.75	0.044	1.254	-1.076	0.577	-0.011	0.075	0.966	0.822	-0.145	0.356	-0.231	-0.195	0.977	-0.084	0.249	0.471	0.274	0.27	0.007	0.082	0.656	0.053	-0.082	-0.124	-0.005	-0.052	1.51	-0.461	0.663	1.51	1.51	0.503	-2.027	0.255	-1.55	0.717	0.368	0.536	-1.74	-3.846	-0.435	0.23	1.51	-3.393	-2.471	3.771	-1.421	1.209	-0.016	0.166	-0.715	0.549	-2.565	-0.219	0.073	-0.927	-0.46	-0.122	-0.142	1.161	-2.506	1.51	0.109	-1.005	-0.844	1.846	-1.096	0.324	-0.289	0.531	-0.941	-0.077	0.313	0.543	0.014	0.17	2.253	-0.297	0.232	-1.088	-2.193	-0.32	-0.002	0.517	1.151	-0.329	1.51	-0.157	0.002	0.277	-0.779	0.755	-0.059	-0.388	-1.211	-0.877	-0.581	-1.674	-1.229	0.614	-1.892	3.231	0.815	-0.0	-1.367	0.4	-1.947	3.233	-0.283	3.775	1.56	-0.986	0.979	-0.016	0.799	-1.51	0.788	-2.99	2.094	1.34	-0.053	-1.216	1.696	-0.048	0.555	-2.404	-0.584	0.283	1.51	1.51	0.117	-0.789	0.921	-2.546	-1.509	0.851	-1.049	1.96	3.693	-1.516	-0.353	-0.539	-0.309	-2.924	0.847	-2.453	0.322	-0.726	-2.436	-0.613	-1.872	-1.355	-0.357	1.51	0.099	-1.13	-0.624	1.892	0.223	2.448	-0.637	1.447	3.896	0.691	1.051	-1.953	1.984	0.527	0.779	-0.193	-1.191	-1.617	-2.546	0.582	2.887	-0.263	-0.315	-0.435	-0.323	1.161	-2.776	-0.293	1.936	-2.192	-2.285	0.745	0.659	-0.012	0.613	-1.149	-1.433
X37063	X47006	-0.088	-0.027	-0.03	-0.709	-0.12	-0.401	-0.174	0.52	-0.151	-0.755	-0.683	-0.35	-0.368	-0.018	-1.25	0.069	-0.262	-0.255	0.275	-0.37	-0.621	-0.116	-0.209	1.019	-0.209	-0.306	-0.144	-0.163	-0.398	-0.401	0.43	-0.209	-0.178	-0.216	-0.238	-0.17	-0.276	-0.181	-0.446	0.793	-0.847	0.05	0.509	-0.469	0.589	-0.224	0.233	-3.983	0.336	-0.21	-0.573	0.024	-0.93	-0.592	0.638	-0.294	-0.282	0.092	-0.504	-0.218	0.234	0.383	-0.208	-0.463	-0.235	0.045	0.428	-0.637	-0.813	-0.13	-0.456	-0.246	-0.307	-0.431	-0.2	-0.207	-0.5	-0.271	-0.573	-0.351	-0.327	-0.521	-0.204	-0.585	-0.551	-0.574	-0.453	-0.068	0.51	-0.219	-0.189	-0.171	1.598	-0.069	-1.095	-0.123	-0.22	-1.725	-0.117	-0.183	-0.184	-0.191	-0.002	-1.102	-0.226	-0.214	-0.669	-0.02	0.282	0.145	-0.32	-0.024	0.062	-0.453	0.175	0.613	-0.206	-0.184	-0.67	-0.258	0.914	0.161	0.021	2.329	-0.131	-0.445	-0.234	-0.165	0.404	-0.157	0.823	-0.557	-0.19	-0.223	-0.914	0.016	-0.022	-1.385	-0.447	-0.079	-0.111	-0.86	0.348	-0.201	0.442	0.971	-0.369	-0.713	-0.3	-0.564	-0.195	1.279	-0.213	-0.106	0.188	-0.049	0.059	0.467	0.175	0.037	0.208	-0.646	0.604	-0.736	-0.191	-0.976	-0.166	-0.205	-0.407	-0.228	0.126	-0.401	1.077	0.153	-0.17	-0.433	-0.229	0.694	0.419	-0.176	-0.179	-0.063	-0.219	-0.284	0.978	-0.572	-0.209	-0.208	-0.293	-0.037	1.289	-0.787	-1.119	0.36	-0.208	-0.012	-0.7	1.256	-0.25	0.383	0.338	-0.189	-0.154	0.989	0.06	-0.263	-0.164	0.218	-0.212	-0.158	-0.116	-0.129	-0.111	-0.287	0.445	-0.298	0.682	0.509	0.71	2.329	1.358	-0.334	0.319	0.079	0.138	-1.676	-1.64	-2.336	0.147	0.173	-0.767	0.827	-0.584	-1.071	-1.341	-1.723	-1.292	-0.48	-0.269	-0.296	-0.931	-0.792	1.422	0.981	-0.165	-0.131	-1.123	-0.439	-0.16	0.798	-1.233	0.79	-0.527	1.41	-0.63	-0.107	-0.604	1.926	-0.959	0.407	-0.283	0.052	0.72	-1.203	-0.181	0.31	-0.875	0.754	-0.201	1.878	0.125	-0.833	-1.264	-0.952	0.769	1.063	0.669	-0.147	-0.163	-0.605	-1.193	-0.627	-0.119	-1.204	-1.617	-1.198	-0.995	0.142	0.432	0.22	-0.951	3.705	-1.394	-0.213	-0.166	0.134	0.001	-0.977	-0.714	0.18	-1.759	-0.842	-1.563	-0.168	-0.404	-3.767	-0.879	0.689	-0.94	3.464	-0.697	0.157	-0.791	-0.495	-0.074	2.565	-1.7	-0.037	0.456	-0.199	-0.23	0.909	-0.794	-2.26	-1.312	-1.091	-1.11	-0.72	0.018	0.322	1.663	-1.132	-0.742	0.087	0.75	-2.313	2.462	-2.226	-1.018	0.557	-0.737	-2.128	-0.998	-2.251	0.138	-1.327	-0.867	-0.685	-0.202	-1.033	-0.571	-0.046	-2.039	0.163	-0.111	0.514	-1.184	0.886	0.528	-0.286	-1.126	-3.426	-0.365	0.964	-0.014	-0.756	-0.509	1.416	2.329	-0.109	-2.01	-0.33	-1.26	-0.627	-2.149	-0.037	-1.027	-0.193	-1.264	0.259	0.233
X37063	X47417	-0.062	0.407	-0.205	-0.913	0.365	-0.577	-0.117	-0.005	-0.025	0.714	0.55	-0.402	-0.064	0.357	-0.283	0.139	-0.025	-0.114	-0.022	0.04	0.26	-0.017	-0.037	0.567	-0.013	0.045	0.127	0.068	-0.691	-0.342	0.295	-0.01	-0.156	0.042	-0.035	0.153	-0.013	-0.224	-0.044	0.226	-0.265	0.534	0.074	1.919	-0.049	0.568	-1.322	-0.824	-0.709	1.287	0.289	-0.755	0.62	-1.304	-0.093	0.042	-0.493	1.789	-1.212	-0.062	1.003	0.286	0.409	0.618	-0.133	0.191	0.254	-0.572	0.341	-0.149	-0.197	-0.041	-0.436	-2.546	-0.347	-0.111	0.316	-0.418	-0.228	2.166	-0.313	-0.213	-0.007	0.05	1.829	0.987	-0.538	0.101	0.592	0.284	0.355	-0.274	-2.807	0.074	-0.507	-0.065	-0.1	-0.211	0.194	0.016	0.129	-0.001	0.276	0.369	0.061	-0.506	0.34	-0.302	-0.197	0.169	0.092	-0.028	-0.23	-0.036	1.092	-0.02	-0.003	0.576	0.043	0.181	0.707	-0.421	-1.026	1.841	0.044	-2.691	-0.409	-0.495	0.04	0.05	1.215	0.307	0.41	0.363	0.41	-0.023	-0.563	-0.5	0.122	-0.025	0.365	-1.523	-0.644	-0.048	-0.729	1.553	0.405	-0.044	0.213	1.064	0.069	-0.793	-0.094	0.315	0.807	1.921	0.355	1.0	0.284	0.162	0.385	0.208	0.898	0.297	-0.093	0.817	0.013	-0.022	0.528	-0.166	0.175	0.041	1.007	-0.917	0.168	2.099	-0.396	-0.264	1.736	0.044	0.007	-0.051	0.162	-0.078	0.609	0.081	-0.01	0.499	1.061	-0.278	0.124	-0.03	-0.868	0.247	-0.027	0.058	0.016	0.978	-0.028	-0.431	0.035	-0.006	0.358	-0.174	0.405	0.234	0.141	1.332	0.124	-0.087	0.243	0.152	-0.096	0.803	-0.081	-0.182	1.219	-0.436	0.463	-1.158	3.404	1.452	0.812	0.433	0.259	1.402	-0.723	-0.795	-0.827	-2.412	-0.695	0.224	-2.259	-1.287	1.024	-1.14	-1.08	-0.475	0.366	-0.041	1.423	0.715	-1.638	-1.01	-0.081	0.145	0.588	-1.313	-0.536	0.177	-0.939	0.001	0.64	-1.2	0.025	-0.942	-1.022	-0.097	-0.631	1.759	-1.2	0.143	0.923	-0.875	-0.011	0.878	1.123	-0.555	0.16	-1.184	-1.194	-2.585	2.555	0.645	0.439	-0.342	-0.212	0.01	0.133	-0.417	-1.025	-0.572	-0.003	-1.161	2.103	-0.036	-2.354	-1.399	-0.884	-0.141	-0.712	0.36	-0.131	-0.024	-0.363	-1.219	-2.493	0.102	0.293	1.67	-0.553	-0.227	-0.504	-0.039	-0.229	-1.192	0.556	-2.065	0.12	-0.277	-1.051	-0.608	-0.029	-1.446	-0.854	3.338	-2.016	0.102	-0.857	0.018	-0.076	0.053	-0.026	0.386	-0.722	-2.933	0.146	-1.312	0.965	0.055	0.677	1.689	-1.957	2.364	-0.815	-2.453	-0.347	0.38	-1.841	0.885	-3.593	1.677	-1.302	0.831	0.729	0.262	-2.475	2.61	0.391	0.222	-0.573	-0.096	1.78	0.69	0.144	0.409	-0.29	1.087	0.281	0.069	-1.494	1.914	-1.169	0.709	3.907	-0.927	-0.047	0.172	-0.246	-2.499	0.678	0.095	0.894	-2.03	-2.781	0.09	0.257	-0.017	0.424	-0.412	0.762
X37063	X48067	-0.529	0.561	-0.258	-0.318	-1.014	0.173	-0.182	0.637	-0.193	1.122	-1.18	0.339	0.396	-0.368	-0.397	0.16	-0.252	0.069	-0.255	-0.35	-0.448	-0.093	-0.159	-0.277	-0.12	-0.328	0.032	0.011	-0.286	-0.11	0.997	-0.15	-0.2	-0.217	0.144	-0.117	-0.087	-0.231	0.146	-0.229	-1.711	0.092	0.256	-0.288	-0.155	-0.439	1.573	-1.911	0.562	-1.132	0.693	-1.122	-1.442	1.335	-0.22	-0.42	-0.375	-0.144	-0.586	-0.167	0.616	-0.305	-0.249	-0.55	-0.205	-0.225	-0.308	0.172	-1.198	-0.212	-0.331	-0.241	0.16	0.019	-0.119	0.038	-0.027	-0.281	-0.684	0.338	-0.121	-0.426	-0.228	-1.215	-0.708	-0.666	0.077	0.05	0.301	-0.034	-0.232	0.094	-1.085	0.009	-1.859	-0.42	-0.146	-0.766	-0.051	-0.097	-0.005	-0.156	-0.427	-0.143	-0.207	0.202	-0.683	-0.356	-0.57	-0.076	-0.176	-0.199	1.117	0.441	-0.421	0.298	-0.146	-0.092	-0.395	0.103	0.207	-0.677	-0.467	-0.546	-0.252	-1.901	-0.357	0.12	-0.427	-0.504	-0.331	-0.474	0.183	-0.283	-1.549	-0.112	-0.194	-0.109	-0.909	-0.108	1.236	-1.424	0.812	-0.141	-0.04	1.187	0.219	0.159	0.024	-1.151	-0.255	0.459	-0.199	0.089	0.032	0.624	-0.928	-1.409	0.119	-0.087	-0.293	0.023	0.778	-0.231	-0.033	0.903	0.433	-0.191	-0.762	-0.137	-0.652	-0.226	-0.17	-0.572	0.018	-0.106	-0.461	0.71	-0.985	-0.116	-0.206	-0.589	-0.028	-0.259	0.157	-0.572	0.023	-0.097	-1.628	0.289	0.206	-0.222	-1.34	0.319	-0.145	0.166	-0.323	0.233	-0.195	0.38	0.473	-0.257	0.694	0.217	0.101	-0.594	-0.465	-0.948	-0.161	0.082	0.448	0.202	-0.133	0.203	0.074	-0.284	1.089	1.176	-0.343	1.208	1.828	0.778	1.16	0.069	-0.532	-1.731	-1.501	-1.773	0.519	0.434	0.02	0.358	0.315	-1.458	0.948	-2.461	0.962	0.251	0.062	-0.173	-0.52	-1.343	0.129	-0.272	0.085	-1.265	-1.773	-0.035	-0.375	1.362	-1.286	0.446	-0.526	0.451	-0.373	1.661	-0.602	1.539	-0.979	-0.224	-0.687	-0.197	-0.077	-0.905	-0.102	0.209	-0.122	-0.399	-0.283	2.12	-0.739	-0.061	-0.043	-1.405	0.41	0.44	-1.148	-0.175	-0.1	0.068	0.065	-0.911	-0.112	-1.036	-1.471	-1.223	-1.127	0.238	-0.31	0.703	-2.598	0.728	-0.344	-0.106	0.696	-0.441	-1.128	0.935	-0.939	-0.935	-1.313	-1.424	0.153	-0.098	-0.649	-1.109	-1.015	0.804	-0.815	2.038	-0.549	0.747	-0.182	0.872	0.751	5.317	-1.301	-0.558	1.456	-1.78	-0.211	1.535	-1.078	-2.541	-1.835	-0.876	0.002	-0.607	0.261	-0.45	-0.078	-0.094	-0.196	-0.765	0.747	-1.517	1.541	2.501	-1.35	0.225	-1.588	-2.019	-1.404	-2.03	-0.176	0.617	-0.85	-0.898	-0.171	-1.392	-0.506	-0.638	-0.922	0.994	-0.186	0.831	1.558	1.401	-2.051	-0.293	0.67	-3.201	-0.616	1.047	-0.247	-0.483	-0.693	0.508	0.989	-0.674	-2.413	0.252	-0.98	-2.165	-0.569	1.026	-0.125	-0.027	-0.419	-0.747	1.211
X37063	X48080	-0.555	-0.045	0.16	1.023	-0.165	-0.528	0.15	-0.499	-0.007	0.099	-0.217	-0.33	0.455	0.138	-0.383	-0.058	-0.074	-0.439	0.041	-0.015	-0.352	-0.005	-0.161	0.018	-0.048	-0.016	0.089	-0.658	0.037	-0.072	-0.795	-0.01	-0.075	-0.204	-0.102	0.009	0.013	0.039	-0.308	0.343	0.359	0.196	1.135	-1.168	0.113	-0.217	0.023	-0.908	0.308	-0.626	0.065	-0.07	0.321	-0.015	-0.473	0.196	0.076	1.327	-0.469	-0.041	0.059	0.001	0.075	-0.171	0.084	-0.118	-0.213	0.046	2.516	-0.028	-0.383	-0.156	-0.006	-0.348	-0.284	-0.01	-0.307	0.186	-0.084	-4.645	-0.134	0.025	-0.325	-0.233	0.436	0.281	0.619	0.732	-1.998	0.068	-0.01	0.904	3.18	-0.275	-2.221	-0.226	-0.033	2.785	1.057	0.012	-0.286	-0.014	1.196	2.056	-0.059	0.18	0.394	0.588	-0.465	0.115	-0.112	-0.097	0.506	-0.299	-0.807	-0.092	-0.006	0.942	0.006	-0.064	0.496	-0.317	-0.301	0.121	0.14	0.09	0.071	-0.075	0.237	1.008	-0.088	0.222	-0.041	0.017	-0.019	0.143	-0.002	-0.889	2.67	-0.062	-0.794	0.106	-0.172	-0.048	-0.312	-0.18	-0.208	0.536	0.044	0.332	0.639	0.053	-0.743	0.073	-0.097	-0.036	-0.362	0.814	0.207	-0.232	0.138	-0.151	0.26	-0.012	-0.18	-0.055	-0.019	-0.018	-0.022	-0.13	-0.374	-0.214	0.294	-0.271	-0.191	0.015	-0.844	1.039	0.655	-0.02	0.132	0.197	-0.012	0.092	-0.536	-0.224	-0.038	-0.584	1.823	-0.451	-0.029	0.054	0.026	0.006	-0.02	0.037	0.607	0.04	-0.053	0.498	-0.1	0.03	-0.454	-0.255	0.751	0.275	0.262	-1.275	-0.021	-0.043	-0.77	-0.103	0.06	-0.352	-0.271	0.22	-1.63	0.299	0.175	0.235	0.044	-0.869	-1.297	-0.025	-0.063	0.174	-1.314	0.194	-1.472	1.985	-1.002	0.46	-0.507	-2.025	-1.941	4.2	0.755	1.267	-0.42	-0.389	2.889	-0.671	0.014	0.062	0.045	-1.163	-0.536	-0.113	-0.341	-1.753	-0.569	-1.305	0.655	-2.516	0.63	-1.263	0.148	1.236	0.517	0.605	-1.357	-0.157	-0.34	0.358	0.005	-0.463	0.156	-0.952	-0.011	-0.983	0.265	-1.095	0.892	0.672	0.061	0.977	0.446	-0.058	0.117	-0.529	-1.162	-0.038	-0.017	-0.695	-1.086	1.571	0.217	0.351	-0.666	0.413	-1.09	2.876	2.506	0.009	-0.326	-0.014	5.964	-1.278	-0.409	2.982	-2.823	0.338	-2.828	0.058	-0.684	1.181	-0.043	-1.416	0.708	-1.255	-0.726	-0.107	0.596	0.239	-0.39	1.788	0.229	0.176	-0.369	-1.784	0.108	-2.761	3.104	-0.584	-2.773	0.482	0.929	-1.458	1.942	-0.421	0.112	0.06	-1.451	1.849	-1.0	1.154	5.771	-1.474	0.926	-0.182	1.16	-0.115	1.103	-0.098	0.109	-0.185	-3.015	1.981	0.469	-2.853	0.67	2.089	-2.377	-0.245	0.264	-0.778	-0.532	-2.471	-1.752	0.231	-0.229	-0.84	2.376	-1.028	0.179	-1.086	-0.025	0.083	1.317	0.169	3.389	-0.016	0.753	0.048	-4.898	0.079	-1.966	-0.007	-0.902	0.362	0.484
X37063	X48081	-0.51	-0.092	-0.002	0.28	0.306	-0.116	-0.119	-0.318	0.068	-0.011	1.365	-0.23	-0.412	-0.621	-1.791	-0.418	0.023	-0.223	-0.152	0.546	-0.742	-0.104	-0.139	1.098	-0.107	-0.35	-0.31	-0.476	0.119	-0.238	0.154	-0.108	0.278	0.461	0.308	0.204	0.008	-0.108	-0.116	0.118	1.53	0.988	-0.238	0.189	-0.05	-0.248	-2.603	-0.03	-0.056	-0.01	-0.82	-0.424	0.416	-1.572	0.69	0.288	-0.17	-1.449	-0.114	-0.073	0.006	0.218	-1.11	-0.487	-0.044	-0.539	-0.325	-0.024	0.224	-0.154	-0.548	-0.117	-0.16	-0.244	1.643	-0.121	1.134	-0.094	-0.638	-0.792	0.027	0.719	-0.218	-0.015	0.13	0.279	-1.117	0.318	-0.119	0.571	-0.026	0.255	0.704	-0.072	-1.0	-0.11	-0.103	1.154	0.154	-0.082	-0.073	-0.107	-1.307	-0.298	-0.063	-0.08	1.742	-0.16	-0.087	-0.082	-0.223	-0.106	1.836	-0.274	-0.028	-0.17	-0.084	0.051	-0.764	-0.032	-0.88	-0.459	0.192	2.463	0.329	-2.05	-0.164	-0.077	-0.25	-1.871	-0.45	-0.326	0.048	-0.333	0.872	0.042	-0.284	-0.226	0.294	-0.146	-0.007	1.012	0.279	-0.109	-0.062	-0.184	-0.102	0.634	0.497	-0.026	-0.443	1.375	0.143	0.745	-0.04	-0.38	-0.42	0.028	0.336	0.068	0.013	-1.803	-0.374	-0.156	-0.801	-0.096	-0.125	-0.097	-0.337	-0.156	-0.063	-0.035	-0.299	-0.118	-0.096	-0.729	-0.243	0.004	0.307	-0.113	-0.111	-0.299	0.317	-0.195	-0.388	-1.54	-0.119	-0.073	-0.384	-0.939	-0.061	0.004	-0.201	-0.316	-0.107	-0.068	1.581	1.35	-0.148	-0.164	-0.012	-0.199	1.598	1.066	-0.517	-0.14	-0.404	-0.157	-0.102	-0.082	0.11	-0.129	-0.119	-0.525	-0.104	-0.065	-1.113	0.336	-0.021	2.463	-1.39	-0.477	-0.091	-0.113	-0.243	0.548	0.245	-1.831	-1.101	0.082	-0.994	-3.384	-0.524	-2.179	-0.03	6.109	0.255	0.922	-0.139	0.476	-0.224	3.197	-2.099	0.982	0.059	-4.548	-0.918	-1.874	-0.037	1.244	-0.486	-2.069	-0.062	-0.179	-0.102	0.053	-0.156	0.315	0.782	-0.874	-0.444	-0.186	-0.46	0.887	-0.091	-0.291	0.326	-1.968	-0.112	-0.646	1.399	-0.881	0.106	-2.169	-0.331	-0.224	-0.177	-0.07	0.262	-0.499	-2.422	0.324	-0.078	0.014	0.298	0.224	1.671	-0.964	-0.65	2.463	-1.46	0.787	-0.771	0.066	0.636	2.034	5.442	-1.526	-0.686	-0.713	-3.119	-2.165	0.038	-0.108	0.273	0.861	0.553	-1.654	-0.347	-0.058	-0.469	-1.472	0.022	-2.265	0.268	-0.327	-0.05	0.665	-0.779	-1.251	0.066	1.758	1.992	-1.889	2.017	0.019	-0.509	0.403	0.836	-1.773	1.972	0.746	-0.007	-1.005	0.042	2.772	0.537	-1.093	0.671	0.274	-0.184	0.835	-0.506	0.014	0.873	0.554	0.913	-0.391	-0.111	-1.481	-0.343	-0.606	-3.201	-0.516	-0.162	-0.757	-0.074	-0.564	0.26	-0.235	-1.181	-1.301	1.377	-0.587	-0.484	-3.007	-0.151	-0.042	0.037	-1.099	2.693	0.152	-0.065	-1.106	-3.229	0.328	-1.663	-0.071	2.463	0.46	-1.334
X37063	X48892	-0.184	0.336	-0.081	-1.049	0.665	-0.624	-0.179	0.107	-0.192	-0.734	-0.712	-0.414	-0.405	-0.556	-0.696	0.342	-0.263	-0.24	-0.026	0.551	-0.387	-0.189	0.348	1.089	0.492	-0.036	-0.101	0.345	-0.565	-0.131	-0.035	-0.182	0.293	0.121	-0.176	-0.126	-0.33	-0.119	-0.429	-0.237	1.514	-0.393	-0.872	0.29	-0.193	-0.305	-1.055	-0.88	-0.262	-0.034	-0.164	-0.243	0.869	1.328	0.69	-0.155	-0.375	1.367	0.051	-0.198	-0.244	-0.147	-0.642	-0.359	-0.222	0.472	-1.425	-0.684	-1.605	-0.118	-0.931	-0.277	-0.545	-0.682	0.02	-0.193	-0.234	-0.344	-0.307	-0.841	-0.284	-0.197	-0.251	0.337	-0.037	-0.511	-0.371	-0.53	0.346	1.02	-0.247	-0.277	1.411	-0.222	0.208	-0.094	-0.157	-0.32	-0.231	-0.128	-0.197	-0.195	0.118	-0.141	-0.215	-0.334	0.143	-0.056	-0.205	-0.232	-0.225	-0.199	-0.196	-1.596	-0.514	-0.087	-0.156	-1.707	-0.689	-0.272	-0.797	-0.665	0.0	2.45	0.55	-2.266	-0.577	-0.191	-0.276	-1.695	0.098	1.813	-0.494	-0.688	0.82	0.742	-0.178	-0.339	-0.549	-0.198	-0.345	-0.799	-1.692	-0.038	-1.107	-0.582	-0.187	0.095	0.503	0.657	-0.39	1.36	-0.333	0.023	-0.082	0.244	0.026	-0.481	-0.401	-0.07	-0.008	-0.471	0.554	-0.047	-0.724	0.005	-0.188	-0.18	1.097	-0.253	-0.592	0.243	-0.336	-0.218	-0.274	-0.148	-0.041	-1.198	0.128	-0.112	-0.208	-0.772	0.091	-0.222	-0.118	-1.399	-0.198	-1.004	0.128	0.702	0.135	0.02	-0.236	-0.597	-0.176	-0.234	1.564	-0.198	0.883	-0.257	-0.215	-0.235	1.582	1.057	-0.288	-0.184	-0.175	-0.146	-0.032	-0.203	-0.351	-0.123	-0.153	-0.005	-0.067	-0.29	1.164	-0.619	-0.124	0.088	0.803	-1.492	2.263	0.088	-1.451	0.104	-0.083	-0.39	0.792	-0.487	-1.611	-0.405	-3.0	-1.025	0.005	2.547	-0.667	-0.536	0.802	0.585	-1.048	2.099	0.982	0.902	-0.211	-2.246	0.254	-0.8	-0.132	1.664	2.755	1.054	0.103	-0.381	0.201	0.029	-0.555	-0.039	0.197	-0.403	-1.216	-0.171	0.209	1.393	-0.124	-0.522	-0.349	-0.017	0.672	0.117	1.887	-1.033	-0.877	-1.96	0.128	-0.262	0.561	-0.181	-0.225	-0.663	-1.06	-1.023	-0.192	-0.048	-0.836	-0.425	-0.982	-2.149	0.254	1.608	1.096	1.159	2.454	-0.178	-0.252	-0.585	-0.409	-0.711	1.245	2.691	-1.039	-0.616	-0.891	-0.181	-0.628	0.342	-0.563	-0.684	-0.031	-0.089	-0.619	-0.758	-1.706	-2.043	-3.036	0.171	0.009	-0.176	0.218	-0.398	-0.172	-1.552	0.411	-0.413	-2.719	-0.374	-0.232	-2.454	-0.733	0.435	0.178	-0.09	-0.841	0.367	-0.225	-3.058	-3.003	-3.756	-1.637	-0.272	-2.388	0.039	1.553	-0.471	0.065	-2.617	-3.247	-0.41	0.174	1.008	0.09	0.419	-1.242	-0.628	0.776	-0.387	-0.215	2.45	1.058	-0.21	-2.671	-1.434	0.138	2.45	-0.021	-2.683	-0.168	1.259	0.573	0.493	-3.411	0.16	0.987	-0.71	-0.876	-0.259	-0.314	-0.13	-1.103	0.825	-0.514
X37063	X48993	0.001	1.105	0.285	-0.665	-0.779	0.643	-0.201	-0.237	-0.129	-0.802	-1.204	1.02	0.173	0.3	-0.213	-0.192	-0.091	-0.277	-0.508	0.512	1.415	-0.13	0.212	-0.127	-0.136	-0.082	-0.232	-0.071	0.728	-0.518	0.495	-0.131	-0.177	-0.236	0.054	-0.15	-0.348	-0.216	-0.505	0.365	-0.732	0.44	-1.078	-0.055	0.166	-0.369	1.494	2.347	1.161	0.8	0.104	0.428	-0.178	1.541	-0.047	0.52	0.006	-0.787	-0.631	-0.145	0.145	0.159	0.596	-0.31	0.101	0.956	1.049	-0.18	-1.726	-0.15	-0.157	-0.161	-0.209	-2.767	-0.149	-0.124	-0.772	0.054	-0.874	0.18	0.136	-0.155	0.098	-0.289	0.195	1.991	-0.238	-0.48	0.522	-0.061	-0.055	-0.225	0.243	-0.112	0.19	-0.698	-0.128	-0.294	0.382	-0.12	-0.143	-0.086	-1.047	-0.418	-0.12	0.131	-0.263	-0.372	0.451	-0.275	-0.291	-0.129	-0.783	-0.776	-0.01	0.338	-0.013	-1.219	-0.105	-0.254	0.637	-0.185	2.347	0.949	0.136	2.347	0.823	0.48	0.471	-0.914	1.276	-0.359	0.431	1.133	-0.006	0.166	0.262	-1.065	-0.217	-0.127	0.433	-1.007	-1.412	-0.133	-0.1	0.28	-0.667	-1.008	-0.098	1.332	-0.271	-0.209	-0.148	-0.291	0.203	1.546	2.347	0.424	-0.351	0.758	-0.232	0.603	1.023	-0.355	-0.409	-0.224	-0.108	-0.105	-0.07	-0.154	0.808	0.745	0.367	0.118	-0.087	0.178	-0.351	-0.744	-0.349	-0.1	-0.147	0.087	0.052	-0.246	0.264	-0.756	-0.14	0.043	0.322	-0.179	0.211	0.029	-1.103	-0.075	-0.121	0.019	-0.723	-0.332	-0.168	-0.264	0.235	0.175	0.514	0.043	-0.002	0.75	-0.346	-0.382	-0.097	-0.132	-0.086	-0.08	-0.17	0.131	-0.152	-0.13	0.803	-0.561	0.479	0.153	2.347	2.347	-0.132	0.431	0.597	-0.979	2.027	-0.888	-0.158	-0.466	-0.195	0.14	0.691	-1.683	-1.367	-1.628	-1.9	-0.156	0.27	-0.283	-0.92	-0.99	0.271	3.448	0.379	-1.446	-2.924	-0.194	0.179	3.782	0.855	-0.714	0.144	-0.73	-0.442	-0.054	-0.016	0.276	-1.541	-0.784	-0.072	-0.117	-0.031	-0.556	-0.081	0.89	-0.299	-0.106	-0.049	0.437	-0.489	-0.796	1.925	0.184	-0.153	-0.183	-2.459	-0.129	-0.117	-0.444	-2.263	-0.332	-0.11	-0.921	-0.949	0.044	-0.703	-0.945	-0.794	-0.939	-0.068	2.323	0.49	0.057	-0.548	-0.243	-2.578	-0.062	-0.948	-0.916	-1.231	0.025	-1.409	-0.128	-0.427	-0.812	0.053	-1.433	-0.366	-1.607	-0.351	0.137	-0.682	-1.488	-1.516	1.557	-1.041	0.223	-1.613	2.347	-0.06	1.459	1.242	-0.089	-0.961	-1.411	-1.406	-0.345	0.437	0.009	-2.334	-0.804	-1.207	-1.529	-0.539	-3.206	2.66	-3.982	0.431	-1.731	-0.65	-1.419	-1.792	-0.684	-0.055	0.303	-0.283	0.672	-0.253	-1.914	-0.842	-0.833	-0.764	0.764	0.047	-0.15	-1.685	2.347	-0.269	-0.26	-0.604	-0.477	-2.478	-0.748	2.319	0.012	0.398	0.668	1.095	-0.72	-1.687	-0.398	-1.031	-1.472	-2.049	-0.372	-0.473	-0.131	-0.847	-0.892	2.347
X37063	X48994	-0.312	0.699	-0.254	-0.954	-0.677	0.206	-0.31	-0.245	-0.223	-0.471	-0.06	-0.234	-0.627	-0.172	-0.298	0.468	-0.286	-0.246	-0.054	-0.346	-0.928	-0.226	0.54	-0.161	-0.141	-0.34	0.086	0.718	0.022	-0.393	1.033	-0.221	-0.17	-0.267	1.151	-0.184	-0.301	-0.288	-0.385	-0.118	-0.577	-0.537	-1.603	-0.404	-0.22	-0.587	0.631	-1.124	0.185	-0.02	0.24	0.104	-0.47	0.347	-0.358	-0.011	0.029	0.285	-0.448	-0.207	1.112	-0.117	-0.08	-0.631	-0.129	0.273	-0.829	-0.062	-2.264	-0.246	-0.69	-0.294	0.05	-2.715	-1.271	-0.213	-0.302	-0.302	-0.551	-0.107	0.081	-0.564	-0.277	-0.813	0.713	-0.396	0.153	-0.181	-0.413	2.491	-0.255	-0.236	0.811	-0.073	-0.601	-0.555	-0.226	-0.591	0.442	-0.217	-0.271	-0.188	-1.028	-0.184	-0.233	-0.343	0.145	-0.363	0.243	-0.24	-0.233	-0.119	-0.289	-1.391	-0.257	-0.052	-0.226	-0.834	-0.063	-0.169	0.211	-0.181	0.065	-0.081	-0.137	-0.177	-0.505	-0.257	-0.227	-1.54	-0.665	-0.535	0.422	-0.658	0.352	0.301	-0.363	-0.64	-0.139	-0.233	0.334	-1.271	-1.491	-0.207	0.17	0.394	0.234	0.267	-0.137	-0.461	-0.167	0.167	-0.421	0.209	0.036	-0.951	1.026	0.091	-0.454	-0.366	-0.302	-0.097	0.2	-0.736	-0.658	0.864	-0.121	-0.175	-0.415	-0.129	-0.584	-0.258	-0.047	0.367	-0.303	1.318	-0.424	-0.007	-0.456	-0.228	-0.09	0.221	0.132	-0.295	0.424	-1.127	-0.233	-0.28	0.05	0.52	0.075	0.765	-0.817	0.447	-0.124	0.122	0.071	-0.077	-0.212	0.333	0.125	0.13	-0.281	0.29	0.05	0.038	-0.231	-0.234	-0.195	-0.212	-1.75	0.025	-0.202	0.232	-0.084	-0.303	-0.863	0.567	-1.008	-0.107	1.315	0.71	2.163	-0.122	-1.581	-1.302	-1.039	0.432	-1.442	-1.817	1.226	0.948	1.863	-0.647	0.95	2.152	0.673	-0.498	0.572	-0.197	-0.975	-1.251	0.447	-0.202	-0.24	-0.865	-0.976	-1.624	-0.563	-0.156	-1.718	1.267	-0.407	1.674	-0.168	-0.773	-0.694	1.587	1.157	0.923	-0.884	-0.092	0.217	-1.461	-0.152	-0.241	-0.483	-0.099	-0.29	0.003	0.071	-0.955	-0.361	-1.618	-0.435	-2.432	0.104	-0.053	-0.228	-0.712	-0.196	-0.892	-0.12	-0.645	1.273	-0.268	-1.417	-0.593	0.18	0.532	0.737	-0.383	-1.425	-0.223	-0.106	-0.545	-0.433	-0.995	-0.449	-0.658	-0.981	-0.895	-0.721	-0.216	-0.777	-0.012	-1.22	-0.264	-0.852	-0.351	-0.694	-0.535	-0.97	-1.275	0.262	-0.537	-0.6	-0.521	-0.223	0.018	-0.01	-0.552	-0.213	-0.005	-2.258	-1.577	1.445	-1.257	-0.572	1.004	-1.132	-0.047	-1.014	-0.852	-0.626	-2.858	0.108	-1.008	-0.897	0.362	-1.74	-1.015	-1.644	0.951	0.419	1.41	-1.669	-0.547	0.057	-3.261	0.021	-1.59	0.687	1.857	0.54	1.901	-0.008	2.371	-1.793	-0.309	1.464	-1.773	-0.455	1.845	3.999	-2.018	-0.21	1.087	0.775	-2.042	-2.709	-0.048	0.587	-1.561	-0.688	-0.311	-0.57	-0.008	-0.134	-0.638	0.074
X37063	X48996	-0.434	0.94	-0.221	-0.519	-0.894	0.286	-0.179	1.036	-0.201	0.618	-1.379	0.177	0.472	-0.289	-0.219	0.285	-0.259	-0.296	-0.39	-0.317	-0.188	-0.154	-0.209	-0.357	-0.168	-0.271	-0.174	-0.329	-0.123	-0.179	0.622	-0.197	-0.145	-0.244	0.004	-0.417	-0.054	-0.271	0.083	-0.228	-1.639	0.01	1.015	-0.178	-0.237	-0.4	1.104	-2.933	0.252	-0.972	0.06	-0.623	0.18	2.751	0.783	-0.295	-0.381	-0.314	-0.461	-0.118	0.351	-0.305	-0.209	-0.538	-0.225	0.365	-0.064	-0.307	-1.539	0.33	-0.051	-0.263	0.258	0.275	0.006	-0.066	-0.388	-0.333	-0.643	0.367	-0.185	-0.678	-0.238	-0.591	-0.836	-0.741	-0.318	-0.255	0.221	-0.08	-0.223	0.355	-1.201	-0.141	-1.777	-0.346	-0.151	-0.11	0.068	-0.191	-0.062	-0.119	-0.182	-0.235	-0.206	0.13	-0.657	-0.334	-0.352	-0.314	-0.289	-0.179	1.024	0.154	-0.111	0.404	0.115	-0.206	-0.419	-0.198	0.059	-0.829	-0.026	-1.584	-0.188	-2.364	-0.147	0.171	-0.433	-0.536	-0.089	-0.173	0.268	-0.592	-0.473	-0.041	-0.136	-0.036	-1.678	-0.165	1.134	-1.324	-0.944	-0.162	-0.172	1.267	-0.016	-0.185	-0.115	-0.426	-0.288	0.609	-0.008	-0.147	-0.113	0.603	-1.481	-0.238	-0.37	-0.359	-0.295	-0.026	0.47	-0.133	0.468	0.414	0.553	-0.148	-0.569	-0.018	-0.598	-0.26	-0.396	-0.705	-0.189	-0.288	-0.455	0.356	-0.853	-0.204	-0.165	-0.011	-0.075	-0.283	0.301	-0.607	0.041	0.079	-1.669	0.599	0.237	-0.202	-1.254	0.279	-0.153	0.062	-0.342	-1.146	-0.225	0.376	0.172	-0.232	0.764	-0.073	-0.378	-0.325	-0.377	-0.894	-0.203	-0.078	0.682	0.276	-0.166	0.757	0.139	-0.292	1.134	0.63	0.072	1.209	1.837	0.323	0.825	0.087	0.007	-1.0	-1.459	-2.132	0.293	0.533	-0.093	0.529	-0.07	-2.903	-0.898	-1.105	-0.394	0.001	0.069	0.043	-0.76	-1.012	0.697	0.388	-0.096	-0.837	-1.367	-1.152	-0.079	1.443	-1.439	0.098	-0.36	0.019	-0.546	0.821	-0.346	-1.502	-1.147	0.034	-0.378	-0.285	-0.146	-0.307	-0.198	1.047	-0.207	-0.019	-0.007	1.676	-1.217	0.274	0.525	-2.071	0.161	0.623	-0.194	-0.166	-0.079	-0.248	-2.31	-1.015	-0.143	-0.95	-5.226	-0.848	-1.06	-0.773	-0.319	1.35	-2.315	1.188	-0.688	-0.202	2.087	-0.781	-1.629	-0.239	-0.941	-1.134	-2.243	-1.291	-0.429	0.083	-0.746	-0.781	-2.006	2.667	-0.442	0.012	-0.532	0.039	-0.34	2.154	-0.59	3.549	-0.828	-0.609	0.449	-0.771	-0.021	3.176	-0.542	-2.57	-1.197	0.542	-0.672	0.048	0.242	-0.227	1.176	0.113	-0.372	2.05	1.814	1.293	3.193	4.01	-1.443	-0.047	-1.609	-1.055	-1.031	-1.005	-0.259	-0.052	-1.157	-0.59	-0.243	-1.885	-0.503	-0.443	-2.031	0.931	-0.577	0.225	0.461	2.667	-2.262	-0.296	0.859	-3.275	-0.537	2.667	-1.054	-1.922	-0.712	1.059	1.357	-1.281	-1.48	0.251	-0.573	-1.834	-1.926	0.794	-0.775	0.023	0.056	-0.889	0.231
X37063	X49704	0.049	0.039	-0.19	-1.543	0.332	0.088	-0.029	-0.227	-0.069	-0.548	0.15	-0.344	0.409	-0.08	-0.43	0.164	-0.09	-0.585	0.177	-0.205	0.274	-0.019	-0.142	0.484	-0.069	-0.149	0.147	-0.366	-0.811	0.189	-0.191	-0.045	-0.091	0.055	-0.158	-0.255	-0.269	0.11	-0.176	-0.307	0.352	-0.813	0.754	-0.905	0.247	-0.314	0.652	0.967	0.029	0.038	0.058	-0.975	-0.685	-0.336	0.214	-0.264	-0.461	-0.152	0.313	-0.083	-0.425	-0.254	-0.293	0.371	-0.146	-0.505	-0.642	-0.035	0.157	-0.162	-0.811	-0.217	0.125	-1.282	-1.845	-0.024	0.503	-0.08	-0.241	-0.948	-0.139	-0.537	-0.184	0.462	-0.174	-0.18	0.139	0.092	-0.586	-0.161	0.107	0.018	1.203	-0.164	0.939	0.338	-0.1	0.764	-0.578	-0.093	0.057	-0.037	-2.095	0.431	-0.132	-0.319	0.821	0.104	-0.508	0.196	-0.369	-0.104	-1.24	0.212	-0.443	-0.233	-0.074	0.77	-0.471	-0.011	-0.458	-0.206	-0.676	0.505	-0.162	0.725	0.185	-0.026	0.707	-0.398	-0.252	0.362	0.096	-1.08	0.575	-0.173	0.116	0.49	0.326	-0.169	-0.526	-0.585	-0.349	-0.074	-0.113	0.643	-1.227	0.549	0.172	0.454	0.34	-0.115	-0.323	0.184	-0.626	0.122	0.371	0.508	-0.394	0.238	0.532	-0.266	0.514	0.196	-0.49	-2.433	-0.023	0.312	0.269	-0.185	-0.037	0.09	-0.447	0.031	-0.114	0.557	0.174	-0.941	-1.515	-0.078	-0.01	1.366	0.046	-0.211	0.854	-0.101	-0.112	0.607	1.203	-0.498	0.034	0.981	-0.915	0.481	-0.083	0.066	-0.973	0.427	-0.149	0.616	-0.147	-0.2	0.746	-1.161	0.325	0.266	0.308	0.01	-0.084	-0.053	-1.876	0.006	-0.024	-0.251	0.139	-0.228	0.912	-2.141	0.076	0.468	0.284	-0.288	1.203	0.07	0.647	0.682	0.851	-1.135	-0.273	-2.49	0.577	-1.13	-3.159	-0.242	1.203	3.566	-0.354	-0.731	0.263	0.316	1.203	1.24	0.483	0.22	-0.13	-4.032	0.348	-0.582	-0.327	-0.386	-0.379	1.203	0.67	1.005	-0.116	-0.691	-0.658	-0.381	-0.206	0.421	1.729	0.125	-0.327	-0.026	-0.056	-0.699	0.059	-0.69	-0.2	-0.865	-0.178	-0.577	-1.313	-0.994	-0.142	-0.204	-0.77	-0.033	-0.089	-0.509	-1.292	-0.612	-0.088	0.281	-2.133	-0.397	-0.412	-1.275	0.413	-3.995	1.203	0.424	3.463	-0.049	0.54	-0.469	-0.456	3.134	0.175	1.326	0.553	-1.167	-1.048	0.04	-0.527	1.203	-0.576	-1.613	3.445	-0.241	2.074	-0.457	0.017	-1.216	1.526	-0.914	-0.637	-0.541	0.129	-1.686	-0.073	-1.117	-0.624	-1.869	0.511	-1.435	1.487	-0.538	-0.025	-0.889	5.278	1.582	-0.725	-1.82	-0.469	0.981	2.333	1.774	1.121	-0.579	-0.477	-0.16	-1.043	-3.214	0.137	-0.35	0.902	1.003	1.429	5.181	0.733	-1.243	-0.399	-1.363	0.296	0.408	-1.453	0.932	-1.849	-0.216	-1.63	0.451	-3.189	1.203	-0.046	-1.575	-0.703	-1.551	0.057	-0.237	-0.925	-0.189	0.365	0.547	-0.959	-0.014	-0.92	-0.059	0.308	-0.909	0.579
X37063	X49228	-0.358	0.759	0.091	-0.592	-0.53	-0.279	-0.27	-0.364	-0.045	-0.447	-0.422	0.03	-0.099	-0.539	-1.539	-0.336	0.039	-0.231	-0.202	0.374	-1.158	-0.074	-0.093	0.805	-0.086	-0.327	-0.14	0.077	-0.262	-0.398	-0.033	-0.076	0.165	0.307	-0.138	0.748	-0.013	-0.089	-0.248	0.175	1.141	1.204	-0.68	1.199	-0.064	0.096	-0.466	-1.167	-0.51	0.525	-0.572	0.044	1.207	-0.079	0.487	0.156	-0.156	-1.189	-0.289	-0.096	0.215	0.077	0.1	0.636	-0.133	0.203	0.257	-0.198	0.293	-0.173	-1.274	-0.068	-0.299	-2.741	-0.213	-0.103	0.833	-0.244	-0.409	0.353	0.694	-0.212	-0.187	0.238	0.646	0.862	-0.797	0.083	0.589	0.139	0.139	-0.085	0.418	-0.045	0.605	-0.179	-0.116	0.428	0.067	-0.083	-0.126	-0.077	0.225	0.355	-0.026	-0.322	-0.161	-0.112	0.37	-0.265	-0.186	-0.097	1.38	-0.419	0.284	-0.119	0.005	-0.063	-0.651	-0.274	-0.742	-0.87	-1.929	1.868	0.15	-0.471	-0.321	-0.289	0.004	-1.521	0.329	0.117	-0.029	-0.594	0.232	0.027	-0.279	-1.104	0.819	-0.107	0.242	0.124	-0.348	-0.084	-0.914	0.599	0.492	-1.323	0.336	0.433	-0.399	1.02	0.011	0.53	0.182	0.442	-0.111	0.788	0.517	0.264	0.685	-0.024	0.67	0.186	-0.681	0.708	-0.069	-0.077	0.294	-0.169	0.269	0.149	-0.289	0.158	-0.153	1.114	-0.201	1.026	1.633	-0.066	-0.1	-0.031	0.035	-0.152	0.333	-1.261	-0.08	0.069	1.031	0.227	0.125	1.018	-0.993	0.041	-0.062	-0.022	1.181	1.001	-0.039	0.357	-0.017	-0.073	1.194	0.78	0.692	0.569	-0.097	0.642	-0.05	-0.1	0.3	-0.025	-0.101	-0.105	-0.03	-0.163	1.743	0.529	0.51	1.868	1.617	0.209	0.447	-0.044	0.202	-0.222	0.764	1.868	-2.0	-0.506	-2.387	-1.885	-1.914	-1.326	-4.521	2.211	-1.645	0.922	-0.351	-0.283	-0.008	1.254	-1.524	0.466	0.283	-0.534	0.308	-1.656	0.487	0.36	2.056	-1.845	0.423	-0.038	-0.99	-0.995	-1.279	-0.274	-1.34	-0.079	-1.102	-0.146	0.555	-0.55	-0.013	-0.211	-0.318	1.868	-0.122	-1.27	0.188	-1.867	1.384	-0.01	-0.285	-1.36	-1.465	0.068	0.152	-0.81	-1.955	-1.414	0.04	-1.331	1.751	1.178	0.362	-0.036	-0.562	-0.624	0.672	-2.017	1.391	-0.063	-0.918	0.681	2.652	0.943	-0.39	0.469	-0.545	1.058	-0.322	-0.082	-0.048	-3.071	0.378	-1.279	-0.632	0.242	-0.751	-1.415	-1.531	-1.831	1.825	3.088	-0.843	1.142	-1.962	-1.479	0.052	0.501	2.418	-2.775	2.059	-2.188	-0.44	-0.961	0.551	-0.17	1.741	1.619	-1.453	0.621	-1.138	-2.772	-2.72	-3.457	-0.877	-0.064	-0.73	1.868	-0.16	-0.138	-0.184	-0.302	-2.955	1.352	0.61	-0.35	0.057	-1.874	0.259	1.868	-0.149	0.082	-2.218	1.868	-1.591	-0.196	-4.476	0.532	-0.964	-0.433	2.224	-0.612	0.098	-0.376	0.206	-0.66	3.427	0.42	3.951	0.028	-2.593	0.195	0.254	0.013	1.868	-1.339	-1.612
X37063	X49461	0.501	0.017	0.136	0.076	0.094	-0.151	0.247	0.383	-0.008	-0.115	0.769	-0.49	0.575	0.418	0.956	0.593	0.195	0.413	0.508	0.181	-0.003	0.19	-0.033	0.152	0.095	0.246	0.292	-0.655	0.202	-0.19	0.316	-0.03	0.221	0.243	0.189	-0.115	-0.365	-0.254	0.555	0.638	0.452	-0.99	0.587	-1.605	-0.021	0.546	0.343	1.692	0.008	-0.097	0.506	0.209	-1.752	0.84	0.203	-0.458	-0.049	-0.275	-0.627	0.18	0.354	0.075	-1.02	-0.009	0.031	-0.768	0.516	0.31	0.95	0.135	0.398	0.271	0.536	-1.632	0.208	0.172	0.643	0.173	0.06	-0.16	-0.566	-0.215	0.177	1.126	0.356	0.63	0.347	0.476	-1.207	-0.372	0.245	-0.243	-0.773	0.175	0.887	0.437	0.103	-1.009	0.177	0.191	0.19	0.136	-0.169	1.187	-0.252	0.329	0.302	0.355	0.498	0.365	0.046	-0.039	0.327	1.063	0.012	0.189	0.048	1.204	0.166	0.119	0.229	0.111	-1.403	1.692	0.056	0.349	0.392	-0.426	0.402	-1.744	0.121	-0.692	0.955	0.85	0.237	-0.003	0.269	0.801	1.581	0.207	0.353	-0.383	1.474	0.188	0.837	1.092	0.425	-0.408	0.33	0.256	0.149	0.774	0.572	0.136	0.418	1.15	0.336	0.749	0.506	0.499	0.868	0.228	0.818	0.758	0.224	1.267	0.131	0.154	-0.127	-0.25	0.431	0.202	-0.137	0.341	0.265	0.78	1.059	-0.067	0.532	0.034	0.036	-1.064	0.19	0.259	1.333	-1.293	-0.028	0.042	-0.249	0.018	0.094	1.425	0.064	0.832	0.158	0.217	0.062	0.199	-0.205	-0.561	0.18	0.174	0.637	0.182	0.045	0.383	0.368	1.325	0.04	0.157	0.202	0.098	0.152	0.725	0.029	-0.296	1.692	0.297	-0.088	1.692	1.411	0.371	1.519	0.302	1.3	0.798	0.591	-1.246	0.424	-0.971	-0.752	0.135	-2.932	-1.165	0.534	0.128	0.264	1.014	0.263	0.229	0.567	0.554	0.114	1.946	0.199	-0.877	-0.065	-0.916	0.664	-0.884	4.148	-2.296	0.567	-0.496	-1.098	0.384	-1.445	1.018	-1.519	-0.138	0.284	0.136	0.171	0.918	0.157	-0.354	-0.282	-1.871	0.26	0.297	0.497	-0.262	2.313	1.817	0.668	0.316	-0.695	0.189	0.214	-0.575	0.591	0.161	-0.075	-0.787	-0.67	0.574	1.786	-1.431	-1.096	-1.662	-1.979	0.469	0.543	0.192	-0.958	1.87	0.536	0.707	-0.078	1.319	1.739	-0.201	1.559	0.173	0.53	-0.94	1.808	-0.449	1.485	1.992	0.069	1.583	0.333	1.7	2.281	5.642	-3.191	0.77	0.061	0.121	0.207	6.82	3.63	0.345	0.631	0.669	0.566	0.326	0.993	-1.115	1.995	0.927	-0.146	-2.201	0.013	-1.537	-2.251	-0.135	-2.789	-0.697	0.176	-0.561	-0.137	-1.074	-0.215	-1.006	-0.742	0.844	0.276	1.948	0.024	0.638	0.297	-0.708	1.014	-1.703	3.068	0.677	-1.123	-0.074	-0.817	0.149	-0.687	-0.077	4.174	1.742	0.013	-1.679	-0.552	-1.13	-1.212	-1.605	-0.289	-0.783	1.203	0.274	1.358	0.035	-2.476	-0.489	-0.774
X37063	X49463	-0.044	-0.442	0.219	-0.826	-0.955	0.201	0.194	-0.351	-0.507	2.064	0.603	0.362	0.019	0.003	0.675	0.453	-0.081	0.122	0.254	0.369	-0.209	-0.266	0.099	0.772	0.058	0.178	0.295	-0.391	0.104	-0.65	0.534	0.127	0.166	-0.434	0.173	-0.18	-0.34	0.052	0.248	0.761	0.47	-0.16	1.691	-0.829	0.138	0.434	0.053	1.691	0.529	1.602	-1.336	0.571	-0.257	0.469	0.222	0.095	0.076	0.024	0.111	0.087	0.445	0.086	-0.588	0.616	-0.0	-0.726	-0.017	0.345	0.702	0.179	0.244	0.166	0.218	-1.842	0.23	-0.006	0.798	0.21	0.593	0.639	-0.534	-0.055	0.215	0.575	0.722	1.179	-0.455	0.274	-0.185	0.26	0.165	-0.0	-1.816	0.074	-0.632	0.57	-0.184	0.449	0.617	0.134	0.224	0.056	0.302	1.18	-0.265	0.179	-0.613	0.357	0.44	0.052	-1.383	0.003	-0.057	0.462	-0.347	0.211	0.135	1.198	-0.287	0.16	-0.178	1.128	-0.057	1.511	0.077	0.888	0.357	0.343	0.426	-1.018	0.733	-0.654	0.192	0.357	1.042	0.148	0.287	0.364	0.748	0.169	-0.19	-0.17	0.369	0.05	0.543	1.085	0.758	-2.595	0.265	0.989	0.289	0.967	0.14	0.517	0.602	1.143	0.486	0.672	0.256	-0.917	0.959	0.343	0.716	0.753	-0.701	-1.343	0.115	0.096	-0.919	-0.23	0.599	-0.51	0.185	-0.681	-0.059	0.343	0.748	0.187	0.451	0.103	0.141	-0.007	0.138	-0.259	1.327	-1.345	0.126	0.379	0.16	0.383	0.137	0.735	0.779	0.309	0.124	0.179	-2.4	0.95	-0.187	0.582	0.41	-0.232	1.121	-0.065	0.481	0.554	-0.927	1.319	0.109	-0.124	-0.757	0.153	0.15	0.271	0.222	0.012	1.691	-0.134	0.705	-0.169	1.217	1.691	0.88	0.305	0.785	0.406	-0.922	0.818	2.92	-0.465	-2.439	0.065	-2.882	0.478	0.799	-0.937	-0.746	0.686	0.113	0.073	-0.074	-0.46	-0.008	-0.655	0.123	-2.174	0.267	-0.046	0.57	1.723	0.193	-1.119	0.182	0.867	-1.04	0.465	0.04	-0.174	-0.385	0.078	-0.223	0.147	0.192	-0.008	0.106	-0.072	0.341	-2.758	0.194	1.338	0.091	-0.261	2.938	-0.536	0.284	0.111	0.065	-0.129	-0.032	-0.28	-0.395	0.087	0.094	1.19	0.561	-0.515	0.437	-0.965	-0.262	-0.053	-1.581	-0.721	3.204	0.122	0.609	-0.446	0.519	3.24	0.24	-0.295	-0.308	-0.301	0.422	0.128	0.133	-0.983	1.301	0.285	0.957	-0.293	0.57	0.704	-0.424	0.879	3.036	6.419	-1.381	0.002	0.676	0.397	0.038	4.418	0.815	-0.393	2.084	0.477	-0.316	-0.17	-0.783	-0.255	1.124	-0.489	1.3	-1.352	0.267	-3.228	4.945	-3.464	-1.384	-0.284	0.585	0.531	-0.683	-0.611	-0.073	0.038	-1.126	-0.209	0.108	-2.037	-0.383	0.773	-0.604	-1.679	1.152	-0.222	1.422	0.9	-1.053	-0.039	0.011	0.323	-0.834	0.409	-0.715	4.011	0.413	-0.063	0.19	-0.936	-1.588	-0.098	-0.841	-1.006	-0.723	0.328	0.686	-0.355	0.462	-0.849	-1.995
X37063	X49469	-0.291	-0.187	-0.248	-0.97	-0.218	-0.444	-0.221	0.066	-0.19	-1.07	2.083	-0.351	-0.12	-0.56	0.006	-0.099	-0.251	0.006	-0.086	0.986	-0.309	-0.19	-0.144	1.724	-0.115	-0.204	-0.147	0.077	-0.506	-0.304	-0.437	-0.181	0.629	0.872	-0.12	-0.218	-0.235	-0.233	-0.597	-0.158	2.304	0.208	-1.103	0.476	-0.081	-0.049	-0.523	-0.131	-0.641	0.662	-0.678	0.207	0.214	-1.805	1.178	-0.142	-0.37	-1.644	-0.312	-0.182	0.038	-0.135	-1.202	-0.091	-0.215	-0.066	-0.351	-0.697	-1.654	0.056	-0.437	-0.118	-0.27	-1.394	2.457	-0.205	1.773	-0.281	-0.274	0.424	-0.11	-0.544	-0.138	-0.263	0.049	-0.366	-0.258	-0.407	0.865	0.128	-0.168	-0.28	-0.972	-0.172	-0.109	-0.42	-0.202	-0.044	-0.44	-0.164	-0.259	-0.183	-1.03	-0.853	-0.191	-0.321	2.59	-0.2	0.255	-0.205	-0.274	-0.046	2.717	-0.851	-0.227	-0.293	-0.056	-0.655	-0.748	-0.266	-0.901	-0.538	-1.114	3.566	-0.148	3.566	-0.314	-0.199	0.384	-2.192	-0.571	0.443	-0.103	-0.05	0.953	-0.073	-0.346	-0.434	-1.664	-0.219	-0.05	-1.094	-1.912	-0.023	-0.853	-1.01	-0.516	-0.656	0.92	0.067	-0.325	2.095	-0.172	1.252	-0.005	-0.178	-1.116	-2.156	-0.4	-0.026	2.08	-1.233	0.586	-0.086	-0.797	-0.363	-0.19	-0.167	-0.549	-0.256	-0.315	-0.109	-0.216	-0.728	-0.293	-0.572	0.107	-0.668	-0.109	-0.135	-0.139	-0.55	-0.002	-0.276	-0.861	-1.763	-0.197	-0.603	-0.788	0.162	-0.165	-0.493	-0.618	0.093	-0.175	-0.082	2.372	2.062	-0.152	-0.374	-0.058	-0.216	2.396	1.681	-0.406	-0.069	0.111	-0.012	-0.174	0.517	-0.91	-0.032	-0.209	0.036	-0.141	-0.285	0.636	-0.94	-0.25	3.566	1.609	-1.104	-0.75	0.184	-1.463	-0.081	-0.561	0.184	0.511	0.147	-1.237	-0.33	-1.861	-1.104	-2.411	-0.076	-0.451	0.516	-0.397	-0.016	-0.674	0.571	-1.098	0.424	-0.178	-1.806	-0.549	-0.741	-0.163	-0.212	-0.072	-0.02	-0.003	-0.65	-0.179	0.125	-0.825	0.067	-0.411	-1.545	-0.787	-0.277	-0.389	0.187	-0.169	-0.488	-0.539	0.283	-0.19	-0.557	0.011	0.377	-0.468	-0.189	-0.06	-0.224	0.213	-0.161	-0.153	-0.46	-1.069	-0.877	-0.169	0.927	0.845	1.402	-1.048	-0.867	-0.132	-1.145	0.286	1.019	-0.251	-0.188	-0.454	-0.316	0.375	0.251	0.303	0.268	-0.813	0.544	1.703	-0.191	0.23	-2.069	-0.253	-0.5	-0.205	-0.524	0.04	-0.733	-0.81	-1.437	-1.363	0.789	-1.015	-0.017	0.234	0.077	-0.202	-0.793	0.033	-0.435	-0.706	0.287	-0.978	0.308	0.097	0.696	0.953	0.31	-0.723	-1.213	-0.001	-2.346	-0.017	0.167	-1.074	-0.668	-0.829	-0.738	-0.791	-0.34	0.087	-0.819	-1.084	0.276	-0.02	0.118	0.169	-0.23	-0.321	-1.161	0.899	-0.366	0.491	-1.433	-0.862	-0.162	-1.19	-0.678	-2.924	0.381	0.576	-1.438	-0.256	-0.844	-0.096	0.446	-0.911	-0.157	0.38	-0.331	0.897	-0.075	0.329	-0.187	-0.906	-1.018	-2.237
X37063	X49512	-0.101	-0.563	-0.248	-0.423	0.246	-0.501	-0.077	0.561	-0.121	-1.819	0.117	-0.468	1.09	-0.26	1.009	-0.124	-0.122	0.393	0.098	-0.025	-1.081	0.078	-0.012	0.702	-0.124	-0.273	0.191	-0.097	-0.46	-0.203	-0.016	-0.087	-0.179	-0.167	-0.048	0.203	-0.304	0.162	-0.418	-0.319	-0.764	-0.325	-0.462	1.951	0.148	0.281	-3.573	0.999	-0.97	0.354	-0.502	-0.606	0.961	-0.565	0.712	-0.391	-0.228	0.185	-0.36	0.022	0.176	0.063	0.021	-0.231	-0.168	-0.525	1.404	0.922	-1.147	-0.168	-0.156	-0.068	-0.227	-1.903	0.02	-0.039	-0.45	-0.268	-0.014	-0.327	-0.324	-0.413	-0.091	-0.078	0.64	-0.308	0.397	-0.48	-0.633	0.482	-0.169	0.289	-0.077	0.102	0.829	-0.333	-0.1	-0.774	-0.292	-0.128	-0.2	-0.115	-1.105	-1.006	-0.091	-0.313	-1.517	0.228	-0.141	0.808	-0.274	-0.115	-0.032	0.64	-0.264	-0.244	-0.085	2.402	0.194	-0.121	-0.117	-0.17	-1.625	0.756	-0.204	-1.826	-0.276	-0.005	0.561	0.032	-1.624	0.06	0.502	0.342	3.052	0.063	-0.359	-0.917	-1.594	0.149	0.224	-0.899	-0.585	-0.101	-0.91	0.568	-0.133	-0.871	-0.267	0.073	-0.27	-0.282	-0.269	-0.131	0.303	0.059	0.166	-0.509	1.201	0.064	-0.302	-0.835	0.734	-0.312	-1.02	-0.078	-0.09	-0.13	-0.616	-0.232	0.494	-0.23	0.727	-0.403	-0.258	-1.123	-0.534	1.238	0.703	-0.038	-0.083	-0.444	0.004	-0.243	-0.066	-0.076	-0.065	0.839	0.735	-0.152	0.105	-0.013	0.054	1.099	-0.129	-0.02	1.887	-0.124	-0.167	0.981	-0.289	-0.233	1.402	-0.285	1.105	-0.109	-0.207	1.246	-0.101	-0.097	-0.586	0.013	-0.014	0.556	0.079	-0.271	1.808	-1.066	1.531	0.289	1.767	-0.689	0.814	0.353	-1.389	0.103	-0.559	-0.918	1.461	-0.422	-2.989	-1.019	-2.158	-2.353	0.396	4.505	0.018	0.08	-0.046	0.265	0.18	1.711	-0.915	2.15	-0.079	-3.098	-1.09	-0.735	0.198	2.64	1.768	-0.0	0.158	2.248	0.479	0.604	0.274	0.547	0.037	-0.789	0.337	-0.217	-0.352	1.681	-0.115	-0.662	0.516	-4.525	0.082	-1.422	-0.438	-0.442	0.288	-0.164	0.258	-1.046	-0.036	0.262	-0.163	-0.224	-0.589	-0.667	0.055	0.244	-0.561	-0.059	-1.52	-0.985	0.011	0.025	-0.032	1.282	-1.295	-0.13	0.836	0.189	0.232	1.074	-0.247	1.371	-0.417	-2.011	-0.745	-0.132	-0.567	1.137	0.553	-0.577	-1.997	-0.445	0.016	-0.844	-0.51	-1.521	-1.481	-0.306	-0.627	0.713	0.045	0.612	-0.113	-0.087	-0.677	-0.431	-0.866	-1.084	-2.278	-0.092	0.475	0.003	1.414	0.658	-1.01	1.156	-1.009	-1.693	0.322	-1.01	-0.707	-1.626	-2.209	-0.775	-0.435	-0.234	-0.132	-1.76	-2.534	-0.06	-0.123	-0.58	-0.007	-0.103	1.671	0.547	-0.856	0.752	-1.357	0.649	-0.728	-0.048	-0.692	-1.963	0.004	1.165	1.414	-1.909	-0.118	-0.463	-2.211	-0.589	-2.882	0.183	-0.16	-1.44	1.289	-0.076	1.414	-0.062	-1.082	1.043	-0.908
X37063	X49515	0.391	-0.066	-0.123	0.055	0.604	0.326	0.104	0.538	0.01	-0.76	0.447	-0.475	0.335	-0.057	0.672	0.483	-0.08	0.293	0.634	0.136	0.307	0.016	0.089	0.344	0.051	-0.108	0.336	-0.508	-0.169	0.325	-0.132	0.013	0.103	0.151	-0.102	-0.106	-0.279	0.131	-0.423	-0.307	-1.033	0.815	0.684	0.259	0.377	-0.26	-0.379	1.678	0.0	0.687	0.418	0.748	-0.607	0.176	0.473	0.303	0.082	1.272	0.106	-0.005	0.396	-0.385	-0.821	0.454	-0.1	-0.139	0.354	0.092	-0.743	-0.2	-0.583	-0.008	0.153	0.207	0.374	-0.166	0.466	0.009	-0.145	0.709	-0.317	-0.746	0.087	0.426	0.704	0.568	-0.355	0.013	-0.034	0.316	-0.113	0.147	0.102	-0.047	0.518	0.106	-0.023	1.402	0.046	0.025	-0.016	-0.014	-0.532	0.848	-0.037	-0.126	-0.124	0.099	-0.11	0.243	-0.37	-0.018	0.162	-0.247	-0.181	0.108	-0.004	0.786	-0.092	0.248	0.064	-1.008	0.018	1.005	-0.047	-1.274	0.61	0.217	0.436	0.755	0.868	-0.006	0.466	-0.203	-0.116	-0.1	-0.131	-0.745	0.228	0.005	0.122	-0.666	0.585	0.002	-0.638	0.461	0.656	-1.268	0.231	0.118	-0.08	0.591	-0.239	-0.389	-0.179	0.121	1.274	0.509	0.935	0.226	1.164	-0.163	0.526	0.553	0.238	0.807	-0.002	0.016	-0.458	-0.156	0.253	0.161	0.026	-0.496	0.004	-1.6	0.292	-0.083	1.27	0.048	-0.03	-0.15	0.121	-0.259	-0.44	-0.262	0.013	0.09	0.338	0.542	0.104	1.198	-0.915	0.456	0.014	0.117	0.0	0.076	0.074	-0.118	0.227	-0.115	1.067	-0.517	-0.516	0.206	0.31	-0.135	-0.007	0.012	-0.193	0.081	0.132	0.384	0.193	-0.168	1.376	-0.443	0.431	0.398	2.032	-1.225	1.66	0.179	-0.501	0.663	1.459	-0.58	1.174	-3.248	-0.686	-1.717	-3.653	-0.702	-0.061	3.485	0.681	0.335	0.709	-0.031	0.458	2.437	-1.126	3.102	-0.005	-3.797	-0.184	0.083	0.25	1.871	-0.62	0.565	0.759	-1.026	0.383	0.194	0.637	0.037	0.137	-2.482	0.739	0.145	-0.121	0.976	0.014	-0.823	1.702	2.097	0.279	0.3	-2.497	-0.495	-0.595	-0.788	0.432	0.736	-0.351	0.027	-0.093	-0.638	-3.065	-0.78	0.03	0.855	-3.505	1.064	-1.502	-1.371	0.31	0.603	-0.375	0.477	0.691	0.016	0.028	2.238	0.418	1.37	1.31	2.638	-1.967	0.009	0.245	0.011	-0.878	1.075	0.59	-2.075	-0.342	-0.769	-0.038	-2.255	-0.352	-1.709	-3.272	4.448	0.119	1.765	1.446	0.374	0.074	2.45	0.294	-1.004	1.783	-1.53	0.828	5.982	1.078	0.181	3.626	4.4	-1.574	-1.903	-0.929	-3.235	-1.921	-1.08	-0.447	-3.02	-1.003	-0.533	0.269	-2.226	0.083	-0.425	0.504	-0.411	0.143	-2.96	0.497	-1.568	-2.648	-0.802	0.563	-1.143	-0.041	-2.515	0.943	-0.075	-2.576	-1.295	0.744	-0.181	3.292	-1.014	-1.692	-1.24	-0.344	0.003	-2.066	-0.484	2.435	-1.593	0.769	0.185	2.098	0.014	-1.181	-1.687	-1.325
X37063	X49521	0.335	-0.564	-0.066	-2.001	0.385	-1.727	-0.228	0.522	0.097	-1.165	0.46	-0.186	0.482	-0.186	-1.472	0.566	-0.123	0.5	0.424	0.241	0.706	0.107	0.012	-0.063	0.12	-0.094	0.266	-0.008	0.071	0.383	-2.066	0.057	0.178	0.265	-0.067	-0.238	-0.07	0.159	0.451	-0.273	-0.054	0.228	0.666	-0.453	-0.008	-0.363	1.13	-0.197	0.403	-0.61	0.256	0.108	-0.93	0.297	0.359	0.309	-0.299	1.1	-0.103	0.135	0.266	-0.063	-0.545	0.33	-0.013	-0.416	0.917	0.32	-0.472	0.082	-0.085	0.165	0.051	1.189	0.877	0.103	0.54	0.277	0.411	-0.132	0.244	0.045	-0.015	0.607	0.627	0.179	0.573	0.265	-0.303	0.374	-0.032	0.154	0.846	-0.053	0.981	0.34	0.123	0.943	0.464	0.138	0.272	0.132	0.274	0.665	0.034	-0.933	0.981	0.305	-0.296	0.326	0.282	0.084	-1.056	0.439	0.25	0.134	0.077	0.526	-0.384	0.251	-0.493	0.77	0.674	-2.098	0.206	0.977	0.475	0.257	-0.077	-1.263	0.608	0.71	-1.959	0.452	0.732	0.177	0.094	0.825	-0.596	0.131	-0.227	-0.958	0.258	0.136	0.451	0.74	0.216	0.91	0.289	0.128	-0.269	-0.107	0.232	0.318	0.268	0.942	-1.559	-1.153	0.629	-0.935	0.51	-0.116	0.619	0.54	-0.06	0.909	-0.009	0.049	0.412	-0.132	0.406	0.208	-0.352	0.45	0.063	0.677	-0.421	0.416	1.048	-0.083	0.091	-0.749	0.201	0.229	0.773	0.873	0.142	0.783	0.397	0.555	0.153	-0.388	-0.411	0.681	-0.096	0.187	0.634	0.438	0.014	0.769	-0.115	0.043	-0.697	0.507	0.789	0.395	0.223	0.547	0.093	0.02	0.753	0.151	0.169	0.413	0.245	0.201	0.854	0.412	0.837	-1.187	0.594	-1.948	1.183	0.225	0.468	-1.067	1.143	0.525	2.052	-1.217	-0.083	-0.913	0.213	0.731	-0.389	5.074	-1.148	0.214	-0.155	0.126	0.611	2.764	-1.578	2.202	0.005	0.477	0.062	0.368	-0.179	-1.57	-0.173	-1.773	1.027	1.19	-0.012	0.186	1.261	-0.752	1.363	-2.344	-0.335	-0.055	0.061	0.908	0.084	-1.666	-0.242	0.005	0.194	-0.558	0.149	-0.872	-0.341	-0.258	-0.441	-0.119	0.684	-0.351	-0.355	0.323	-0.496	1.566	0.135	-0.46	6.502	-0.597	-0.919	0.978	0.395	-3.421	0.244	-0.473	4.214	0.126	-0.922	0.818	1.731	0.033	1.39	1.984	0.175	-0.606	-0.849	0.038	-0.34	0.193	-0.783	-3.856	1.931	0.677	-0.308	0.256	-0.422	0.266	1.226	0.222	-3.057	-0.145	1.099	-0.596	0.13	-2.116	0.613	0.669	-1.032	-1.692	-0.59	-0.047	2.891	-2.32	3.105	1.042	-0.146	-0.989	-0.474	3.605	3.006	4.462	-1.943	0.153	3.256	0.741	0.756	-1.808	-0.888	0.963	-2.409	0.251	0.242	2.259	0.471	0.142	4.091	0.368	0.965	-1.79	-1.349	0.958	0.753	-0.18	-4.374	-0.786	0.292	0.953	6.271	-1.21	-0.755	-0.378	0.737	-1.218	-0.822	0.053	-0.543	-1.721	0.183	-0.007	-0.066	0.109	-1.565	-0.399	-0.503
X37063	X49529	-0.122	0.354	0.067	-0.411	-0.007	0.236	0.01	0.195	-0.043	-0.065	-0.237	0.556	0.08	0.277	0.701	-0.817	0.049	0.144	0.225	0.23	-0.608	0.061	-0.051	0.235	0.068	0.037	0.213	-0.551	-0.042	-0.291	0.29	0.061	-0.186	0.098	-0.032	-0.168	-0.024	-0.143	0.045	0.28	0.86	-0.627	-1.754	-1.081	0.013	0.257	-0.523	0.734	0.636	1.013	-0.386	-0.546	-1.074	-0.38	0.198	-0.14	-0.045	-0.646	0.158	0.012	0.044	0.438	-0.186	0.465	0.021	0.205	0.178	0.5	-1.569	0.155	0.604	-0.038	0.429	-0.295	-0.626	0.1	0.287	0.292	0.337	0.119	-0.381	-0.173	0.148	0.903	-0.762	0.769	-0.043	-0.7	0.177	-0.126	0.162	0.266	0.081	0.098	-1.839	-0.177	0.068	0.329	-0.463	0.039	0.194	0.059	-0.775	0.935	0.078	0.258	-0.615	0.132	0.659	0.276	0.092	0.045	-1.0	0.57	0.37	-0.105	0.063	0.854	-0.016	0.102	0.546	0.915	-1.878	1.923	0.101	-0.828	0.553	0.109	0.284	0.606	0.641	-0.608	0.265	0.482	-0.49	-0.043	0.324	-0.121	0.522	0.136	-0.415	-1.029	0.941	0.013	-0.793	0.89	-0.889	-1.783	0.075	0.572	0.229	0.446	0.334	-0.214	0.489	1.126	-0.753	0.705	0.599	-0.338	0.505	-1.457	0.743	0.478	-0.313	-0.292	0.053	0.056	-0.373	-0.098	0.477	0.068	-0.026	0.372	-0.309	0.83	0.138	-0.628	0.371	0.0	-0.042	-0.882	0.089	0.088	0.227	-0.794	-0.007	0.681	-0.283	0.242	0.125	1.075	0.639	0.754	-0.006	0.088	0.155	0.449	-0.085	0.086	0.412	0.16	0.808	-0.026	0.565	0.211	-0.007	0.515	0.055	0.099	0.369	0.072	-0.017	0.373	0.184	-0.015	1.192	0.483	0.498	1.471	1.387	1.106	1.266	0.129	0.435	-0.728	-0.502	2.034	4.255	2.034	-0.855	-0.063	-5.978	-0.519	-0.618	1.555	0.129	0.602	-0.214	-0.354	-1.01	-1.999	0.548	1.669	0.044	0.112	0.235	2.034	0.216	1.484	1.299	-2.36	-0.082	0.097	-0.161	0.551	0.678	0.466	2.047	-0.532	-0.732	-0.122	0.134	0.873	0.046	-0.234	-1.932	-1.403	0.154	-0.122	-0.078	1.65	3.199	0.182	1.051	2.034	0.456	0.059	0.156	0.115	-0.381	0.083	-0.058	0.465	-6.411	1.875	-0.508	0.792	-0.354	-0.937	-1.443	1.16	0.6	0.062	1.594	1.597	0.139	3.762	-0.955	1.662	-1.308	-2.193	-0.308	0.063	0.668	-1.9	1.486	-2.325	1.475	-0.239	0.039	0.997	1.54	1.489	0.199	6.401	-0.734	0.447	2.034	2.034	0.087	-0.442	2.528	-2.962	0.784	0.182	-1.511	0.156	-0.045	2.034	1.066	-1.927	0.017	3.255	1.459	-1.269	0.018	-0.576	-3.561	0.569	-2.716	2.034	-1.931	0.091	-0.295	-0.428	-3.848	0.317	0.03	4.162	0.194	0.531	0.708	-4.95	1.292	-2.758	2.74	1.06	-0.631	-0.325	0.468	0.998	2.034	0.084	0.135	-0.648	0.736	-2.427	0.042	-3.507	-4.079	-0.134	-0.634	1.415	-3.334	0.273	0.27	0.048	-3.213	-0.472	-1.895
X37063	X49557	0.255	1.667	0.03	-1.153	0.153	0.356	-0.179	0.418	0.144	-0.194	-1.052	0.863	0.61	0.294	-0.385	-0.06	-0.139	-0.648	0.466	-0.157	-0.647	-0.105	0.152	-0.269	0.063	-0.051	-0.195	0.55	-0.583	-0.582	0.904	-0.056	-0.162	-0.171	-0.095	-0.331	-0.113	-0.201	-0.359	1.176	-0.301	0.52	-0.772	-0.625	-0.097	-0.112	1.017	-1.47	0.191	0.706	-0.12	0.832	-1.181	0.409	0.316	0.336	-0.202	-0.566	-0.599	-0.12	0.621	0.178	1.57	0.166	-0.155	0.668	1.254	-0.688	-0.512	-0.177	0.212	-0.106	0.053	-0.199	0.576	-0.121	-0.562	-0.231	-0.616	1.051	-0.11	0.484	0.09	-0.758	-0.045	-0.416	-0.466	-0.278	1.824	0.627	-0.066	-0.296	-0.54	-0.097	-0.916	-0.358	0.001	0.137	-0.006	-0.114	-0.177	-0.09	0.022	-0.502	-0.132	0.11	0.46	-0.348	0.024	-0.219	-0.069	-0.107	0.443	-0.56	0.12	-0.106	-0.064	0.022	-0.33	-0.088	0.779	0.047	-0.513	1.273	0.132	-1.461	-0.372	0.019	0.299	0.596	0.999	-0.509	0.234	0.095	-0.14	0.022	0.169	-0.705	-2.183	-0.058	0.688	-0.963	-1.486	0.049	0.751	0.586	-0.79	-3.496	0.197	0.041	0.288	0.732	0.293	-0.401	0.327	1.275	-0.542	0.511	0.171	0.008	0.864	1.169	1.007	0.422	0.117	-0.304	-0.048	-0.099	-0.407	-0.037	0.201	0.169	0.945	-0.077	-0.116	2.002	-0.462	-0.465	-0.449	-0.112	-0.103	-0.033	0.02	-0.173	1.016	-0.409	-0.065	0.084	0.818	-0.014	-0.144	0.975	-1.293	0.492	-0.091	-0.01	0.05	0.56	-0.189	0.252	0.309	0.06	0.714	0.055	0.116	0.052	-0.342	0.608	-0.012	-0.088	0.367	-0.12	-0.155	0.809	-0.198	-0.111	0.945	0.399	1.039	1.229	2.474	1.627	-1.119	0.069	1.081	-1.298	0.377	-1.293	0.393	0.502	-1.291	0.735	-0.774	-1.648	-0.043	-3.775	-2.036	0.402	0.81	-0.238	-1.037	-1.985	-0.999	2.532	0.431	-0.113	-0.712	1.107	1.227	3.347	2.098	-0.25	-0.204	-0.173	-1.2	0.167	-1.175	-1.583	-1.537	2.474	-0.545	-0.071	0.373	-0.224	-0.107	0.949	-1.03	-0.064	0.101	0.84	-1.494	0.357	1.513	0.544	-0.235	0.659	-1.861	0.083	-0.064	-0.005	-1.536	-0.726	-0.109	-1.333	-3.941	-1.381	-1.285	-0.158	-0.406	-1.02	-0.836	2.764	-0.524	-0.108	-0.173	-0.543	-2.776	1.103	-1.122	-0.027	-2.49	0.468	-0.995	-0.077	-0.765	-0.85	-1.39	-0.156	0.142	-0.202	-0.496	-0.426	0.785	-0.408	-1.265	4.645	-1.464	0.017	-0.473	1.902	-0.132	-1.888	0.624	-2.333	-2.065	-2.727	-1.114	-0.974	-0.427	-0.357	0.558	0.695	-0.504	-1.388	-0.6	-3.469	1.854	-0.259	-2.077	-2.571	-1.798	-0.432	-1.113	-0.173	-0.217	1.267	-1.833	-0.49	-0.19	-1.966	-0.793	0.674	-1.766	2.474	-0.243	2.474	0.396	1.995	0.929	-0.295	0.319	-0.971	-1.543	0.363	0.351	-0.582	-0.266	-0.585	0.199	-0.891	-2.493	-0.301	-2.19	-1.003	-1.947	0.325	-0.361	-0.102	2.474	-0.065	1.605
X37063	X49637	0.178	0.998	0.275	0.211	0.869	-0.125	0.161	0.493	0.014	0.894	0.16	-0.439	0.292	0.485	0.917	0.31	0.26	0.649	-0.058	0.16	-0.02	-0.239	0.108	0.751	0.093	0.188	0.255	0.581	0.086	0.214	-0.01	0.129	-0.067	0.202	0.221	0.488	0.313	-0.358	-0.127	0.484	0.088	2.12	1.592	1.768	0.312	0.318	1.592	0.67	0.133	1.668	0.629	1.637	1.634	1.732	-0.016	0.412	-0.535	1.52	-0.345	0.201	0.71	0.317	0.887	0.438	0.213	0.511	1.322	0.698	1.306	-0.154	-0.133	0.243	0.526	-2.879	1.104	0.12	0.537	-0.542	0.021	2.097	-0.511	0.879	0.222	1.074	1.114	1.378	-0.072	0.161	1.21	0.407	0.262	0.456	-0.935	0.212	1.339	-0.087	0.072	1.098	0.061	0.208	0.07	0.073	0.04	0.138	0.221	-0.114	1.165	0.001	0.896	0.159	-0.169	0.217	1.223	0.316	0.617	0.347	0.207	1.146	0.109	0.26	0.462	1.082	-0.248	1.592	0.237	0.958	-0.362	0.038	0.453	-1.635	0.916	0.687	0.916	0.818	-0.02	0.177	-0.383	0.367	1.491	0.135	0.978	0.23	-4.241	-0.04	0.807	1.042	0.738	-2.294	0.333	0.953	0.317	0.933	0.324	0.509	0.591	1.096	1.592	0.693	0.782	0.225	0.925	0.905	0.789	0.733	-0.678	1.204	0.218	0.196	0.329	0.191	-0.071	0.141	0.786	-0.741	0.203	1.386	0.69	0.487	1.592	0.14	0.196	0.611	0.202	0.088	1.264	0.686	0.219	-2.056	1.592	0.842	0.136	1.349	0.394	0.87	0.032	0.244	1.065	0.62	0.247	0.918	0.23	0.066	1.076	0.73	0.96	0.545	0.356	1.257	0.202	0.148	-0.093	0.222	0.229	0.16	0.302	-0.255	1.592	1.21	0.971	1.592	1.592	1.592	0.637	0.301	0.775	-0.461	1.4	0.266	-0.061	-2.135	-0.637	0.396	-2.079	-0.148	1.592	-0.353	-1.153	0.492	0.316	0.106	-1.86	0.297	0.428	2.152	0.229	0.272	-0.208	-0.14	0.207	0.915	0.872	-1.718	0.134	-0.066	0.292	-0.072	-1.348	-0.351	-0.525	1.592	-0.62	0.179	0.532	-0.465	0.003	0.647	-0.263	-0.241	0.227	-1.337	-0.481	-0.551	0.42	-0.211	-0.124	-2.061	-1.622	0.081	0.224	-0.282	-0.631	-0.606	0.124	0.015	1.554	-0.243	-0.783	-0.404	-0.417	-1.429	-0.223	0.553	1.152	0.148	0.105	-0.251	0.245	0.002	0.461	0.153	0.023	0.062	-0.412	-0.064	-0.562	-0.151	0.783	-2.027	0.338	-0.7	-0.128	-0.301	-0.801	-1.3	0.132	-0.382	-1.291	0.888	-0.802	0.415	0.175	0.19	0.154	-1.212	0.398	-1.364	-0.362	0.179	0.294	0.74	1.732	0.362	-0.417	0.051	-0.121	-2.211	-1.41	-1.517	-0.614	-1.588	-0.552	1.592	-0.374	-0.221	0.468	1.592	-1.279	0.493	0.281	-2.355	0.163	-0.535	1.257	-1.165	0.707	-0.148	0.459	1.592	-0.838	-0.024	-1.804	0.295	-0.03	0.199	2.467	-0.92	0.159	-0.512	-1.953	0.634	0.107	-0.241	1.44	0.055	-0.679	0.35	-0.051	0.187	0.519	-0.001	0.403
X37063	X49679	-0.106	0.023	-0.241	-1.309	0.239	-0.725	-0.534	0.143	-0.007	-0.787	0.278	-0.436	0.114	-0.054	0.267	0.688	-0.23	0.122	0.488	0.352	0.291	0.035	-0.055	-0.423	-0.055	-0.058	0.153	-0.271	-0.409	0.027	-0.091	0.003	0.026	0.289	-0.081	-0.08	0.049	0.035	-0.212	-0.062	0.521	1.566	-0.609	-0.495	0.147	-0.6	0.473	-1.069	0.547	-0.57	-0.179	0.026	-1.481	0.553	-0.046	-0.074	-0.737	-0.151	-0.242	0.046	1.464	-0.079	-0.118	0.598	-0.084	-0.206	0.053	-0.214	-0.476	0.019	-0.4	-0.099	0.094	-1.281	-0.007	-0.14	0.782	0.065	-0.015	0.152	0.139	-0.154	-0.212	0.696	0.518	0.387	-0.202	0.038	-0.031	-0.169	0.001	-0.169	0.691	-0.067	0.927	0.377	-0.003	1.142	0.315	-0.037	0.201	-0.031	-0.055	-0.289	0.009	-0.032	0.793	0.069	-0.02	0.349	-0.524	-0.059	-0.444	0.198	1.351	-0.165	-0.03	-0.19	-0.242	0.012	-0.349	0.385	1.166	-1.003	-0.099	1.735	0.251	-0.295	0.264	-1.475	0.206	-0.074	0.936	0.408	0.252	0.377	0.206	0.503	-1.505	-0.152	-0.435	-0.599	-0.915	-0.022	0.107	0.029	-0.867	-0.004	0.041	-1.179	-0.057	0.017	-0.055	-0.166	-0.514	0.271	-4.208	0.049	0.79	-0.073	0.947	-0.419	0.18	0.736	1.11	-0.662	-0.085	-0.013	0.18	-0.222	0.424	-0.128	-0.148	0.175	-0.194	-0.622	-0.327	-0.021	0.59	-0.018	-0.065	0.277	0.051	-0.145	0.357	-1.219	-0.035	0.926	0.635	0.516	0.022	-0.213	0.92	0.437	0.013	-0.058	0.11	-0.637	-0.143	0.608	0.12	0.11	0.275	-0.49	0.371	-0.203	-0.157	0.219	-0.032	-0.111	-0.894	0.096	0.135	0.279	0.274	-0.199	1.735	-0.36	0.998	0.059	1.735	-0.569	1.735	0.031	0.017	-1.862	0.949	1.735	1.739	-1.556	-1.255	-1.799	-1.112	1.735	1.735	1.501	-0.606	-0.414	0.009	0.149	0.015	1.067	-1.898	0.561	-0.126	-2.134	-0.34	-0.283	-0.139	-0.02	0.272	-0.509	0.064	0.495	-0.323	0.292	-0.478	-1.248	1.987	-3.818	-1.063	-0.167	0.18	1.239	-0.029	-0.223	-1.507	-0.254	0.116	-0.363	-0.19	-0.85	0.655	0.633	-0.757	1.735	0.069	0.062	-0.162	-0.094	0.467	0.224	-0.026	0.141	-0.032	0.59	-0.127	-1.879	-0.372	-1.743	-0.349	-0.537	0.665	-0.015	-0.208	-0.431	0.028	1.503	0.078	8.714	5.132	-1.705	-1.719	-0.045	-0.784	1.735	-0.357	-1.354	2.055	1.242	0.32	0.428	-1.485	0.796	-2.713	-0.372	-1.866	-0.107	-0.273	1.434	0.071	1.024	0.699	0.612	0.462	-2.141	-1.184	0.11	1.521	0.259	2.409	0.056	-0.67	1.544	-0.379	-0.649	-2.681	10.365	-2.716	-0.056	-2.098	-0.968	-1.507	-2.794	-0.027	-0.563	-2.923	-0.023	0.478	-0.956	0.645	0.474	-1.601	-1.373	0.53	-1.62	-2.171	1.041	-0.275	0.27	-1.061	1.203	-1.241	1.735	0.673	-1.771	-0.049	-2.524	-0.302	-0.479	-3.087	-0.517	0.665	1.197	1.285	-0.03	-0.577	-0.021	-0.551	-1.296	-0.287
X37063	X49681	-0.401	0.903	-0.327	-0.608	-0.826	-0.174	-0.3	0.303	-0.279	-0.611	-1.085	-0.285	-0.391	-0.406	0.83	0.632	-0.222	-0.294	-0.419	-0.378	-1.189	-0.28	1.465	-0.706	0.031	-0.304	-0.205	0.194	-0.085	-0.034	0.273	-0.2	-0.303	-0.288	0.033	-0.473	-0.301	0.028	-0.342	0.396	-1.29	-0.86	-0.751	0.14	-0.323	-0.371	1.559	-1.678	-0.35	-0.367	0.099	-0.978	-1.206	4.379	-0.444	-0.385	-0.371	-0.126	-0.554	-0.232	-0.352	-0.4	-0.597	-0.417	-0.267	0.913	0.472	-0.606	-1.862	0.157	-0.557	-0.336	-0.148	-1.397	-0.895	-0.234	-0.285	-0.369	-0.497	0.13	-0.235	-0.595	-0.151	-0.825	-0.686	-0.871	-0.253	-0.524	0.83	0.804	-0.315	0.003	-1.263	-0.236	-1.399	-0.212	-0.254	-0.846	-0.229	-0.281	-0.297	-0.184	-0.719	0.369	-0.285	0.002	0.312	-0.382	-0.293	-0.382	-0.084	-0.219	0.451	-0.226	-0.648	1.295	-0.127	-0.256	-0.493	-0.219	-0.531	-0.842	-0.419	0.254	-0.303	-0.276	-0.007	-0.351	-0.457	-0.393	-0.235	-0.013	0.139	-0.622	0.001	-0.117	-0.266	-0.679	-2.222	-0.271	0.852	-1.259	-0.158	-0.273	-0.016	1.076	0.103	-1.079	0.237	-0.57	-0.269	0.921	-0.299	-0.326	0.172	-0.054	-0.868	-0.826	0.296	0.153	-0.036	-0.296	1.147	-0.301	-0.315	0.986	-0.001	-0.183	-0.723	-0.321	-0.591	-0.04	-0.275	-0.001	-0.233	-0.317	-0.34	0.123	-0.776	-0.191	-0.212	-0.814	0.23	-0.214	0.374	-0.944	-0.288	0.29	-0.459	0.244	0.193	0.621	-1.082	-0.131	-0.25	-0.009	-0.116	-0.541	-0.272	0.058	0.572	-0.316	0.64	0.401	0.391	-0.184	-0.312	-0.367	-0.279	0.051	-0.067	0.09	-0.179	0.856	-0.223	-0.312	0.053	-0.348	0.556	1.295	3.001	0.006	0.029	-0.094	-0.643	-1.513	-0.473	-1.062	1.803	-1.218	1.973	-0.425	-0.844	-1.765	-0.246	-1.967	-0.579	0.655	0.164	-0.344	0.777	-0.073	-0.398	0.064	-0.167	0.5	-0.703	-0.441	-0.36	2.987	0.823	0.091	0.028	1.522	-0.418	0.195	-0.1	0.724	-1.088	-1.189	-0.523	-0.276	-0.475	-1.115	-0.269	-0.275	-0.181	0.612	-0.335	2.182	-0.738	-0.503	0.967	-1.339	0.49	0.819	-1.067	-0.281	-0.102	0.329	-1.712	-1.04	-0.28	-0.782	-2.699	-1.109	-1.565	-0.264	-0.661	0.078	-1.947	-0.571	-2.381	-0.02	0.547	-0.641	-1.129	0.464	-0.963	-0.711	-2.206	-1.488	1.845	-0.162	-0.539	0.686	-0.622	0.051	-0.867	2.464	-0.656	0.794	-1.19	-0.854	-0.852	3.511	-1.418	-0.628	-1.293	-0.722	-0.269	-0.11	-0.037	-0.95	-2.326	-0.941	-0.538	-1.024	-0.878	-0.775	-0.533	-1.148	-0.273	-0.033	0.384	-3.166	0.159	0.975	-2.133	-0.666	-1.515	-0.912	-1.331	-1.581	-0.077	-1.124	-1.624	-0.34	-0.261	-3.237	-0.418	-0.949	-1.564	0.706	-0.254	0.779	0.084	-0.099	-0.017	-0.314	-0.3	-3.009	-1.62	1.272	-0.243	-1.583	-0.622	0.038	0.576	-1.725	-1.995	0.113	0.007	-1.523	-0.755	0.174	-0.43	0.362	-0.827	-1.585	1.283
X37063	X52025	0.47	-0.202	-0.066	-0.158	0.448	0.444	0.018	0.468	0.0	-0.692	0.575	-0.4	0.023	0.072	0.663	0.265	-0.081	0.161	0.199	-0.057	-0.357	0.0	0.023	0.251	0.002	0.105	-0.167	-0.034	0.479	-0.117	0.146	-0.008	-0.073	0.108	0.007	0.185	-0.297	0.211	0.331	0.318	-0.363	-0.682	1.58	-0.106	-0.198	-0.497	1.112	0.306	0.78	-0.758	0.575	-0.885	-0.447	0.257	0.025	-0.216	0.339	0.274	0.061	0.023	-0.119	-0.157	-0.7	-0.198	-0.035	-0.201	0.257	-0.568	1.207	-0.025	0.701	-0.217	0.171	1.285	-0.214	0.0	0.616	-0.092	0.036	-0.174	-0.462	-0.027	0.03	-0.1	-0.031	1.344	0.702	0.019	0.399	-0.102	-0.111	0.177	0.609	-0.009	-0.19	0.286	0.051	-1.072	0.201	-0.021	-0.079	0.005	0.165	0.848	0.05	0.169	0.524	0.298	-0.572	0.115	-0.044	-0.009	0.657	0.848	-0.37	-0.171	0.012	0.959	0.084	0.028	0.115	-0.183	0.053	1.273	0.093	0.088	0.545	-0.008	-0.283	-1.372	0.113	-0.289	0.859	0.607	0.798	-0.084	0.316	-0.236	0.606	0.106	-0.121	-0.958	0.962	0.004	0.454	0.798	0.571	1.58	0.206	0.546	-0.263	-0.21	0.116	0.103	0.394	0.69	-0.414	0.836	0.389	0.281	0.271	-0.542	0.12	0.677	-0.443	0.626	-0.055	-0.003	0.142	0.051	-0.101	0.294	-0.887	0.344	0.201	0.082	0.185	0.187	1.58	-0.035	-0.078	-0.203	0.122	-0.127	1.1	-0.441	-0.072	0.164	0.461	0.513	0.007	-0.506	-0.576	-0.232	0.007	0.102	0.278	0.35	-0.131	-0.28	0.083	-0.11	0.419	0.07	-0.369	-0.032	-0.002	0.154	0.008	-0.013	0.608	0.072	0.05	0.009	0.109	-0.14	1.51	-0.417	-0.091	1.58	0.544	0.829	0.404	0.268	-0.211	-1.277	-0.69	1.58	-0.822	-0.757	1.58	-0.215	-2.551	-2.058	1.58	-0.664	-1.489	-0.945	0.5	-0.021	-0.347	0.206	-1.519	0.1	-0.013	-1.924	-1.811	-0.996	1.344	-1.841	5.632	-0.085	0.91	-2.774	0.622	0.499	0.166	0.418	1.189	-3.516	0.402	-0.124	-0.527	-0.62	0.018	-1.272	3.549	0.905	0.376	-0.438	0.386	-0.874	2.53	0.475	-0.699	1.097	-0.028	-0.033	0.134	0.229	2.241	-0.294	-0.052	-1.196	-4.486	2.577	-0.993	-1.754	-0.927	-2.19	-2.134	0.326	2.683	0.0	-2.165	0.185	-2.041	0.239	-0.5	2.03	1.857	-1.59	1.365	0.02	-0.724	-2.774	1.522	-1.083	1.229	0.329	-0.127	1.989	1.409	-1.664	0.133	-0.044	-1.992	1.001	-0.325	-1.927	0.029	4.391	3.193	-0.681	3.547	-0.059	-0.671	-2.021	0.347	-0.398	-0.035	1.496	-0.953	0.726	-1.018	-1.661	1.231	1.586	1.873	-3.384	0.66	-2.739	-1.402	-2.667	-0.077	-3.621	0.841	0.196	-0.1	-1.237	-0.336	1.709	0.438	-3.639	-0.541	-3.09	3.181	1.58	-3.028	0.072	-1.136	-0.639	0.833	-1.674	0.941	1.6	-1.174	-1.565	-2.556	-1.518	-0.135	-0.562	4.137	-0.403	-2.397	0.226	0.342	-0.026	-1.312	0.545	-1.724
X37063	X52286	0.424	1.314	0.103	-0.38	0.382	-0.289	0.092	0.913	0.06	-0.465	0.272	0.121	0.32	0.171	-0.596	0.47	0.253	0.2	-0.014	0.458	0.694	0.047	-0.351	1.105	0.084	-0.049	-0.204	0.655	0.221	-0.085	0.334	-0.018	-0.177	0.11	0.067	-0.912	-0.653	0.206	-0.763	0.077	-0.56	1.645	0.153	0.677	0.214	-0.015	2.175	2.627	-0.509	0.684	0.366	0.995	2.546	0.091	-0.099	0.167	0.031	1.158	0.276	0.024	0.566	0.283	0.615	0.019	0.134	0.02	0.502	-0.737	-0.801	-0.391	-0.08	0.008	-0.355	0.57	-1.543	-0.075	-0.137	-0.268	-0.317	0.39	-0.373	-0.311	0.118	0.142	1.001	-0.23	-0.451	-0.232	0.07	0.346	0.205	0.212	-0.868	0.132	-0.438	-0.26	0.072	-0.86	-0.026	0.076	-0.166	0.069	0.7	-0.363	0.136	0.137	-0.064	0.144	0.345	-0.394	-0.048	0.104	0.502	0.147	0.868	0.161	0.084	0.223	0.178	-0.257	0.123	-1.403	2.627	1.249	0.191	0.199	-0.24	0.112	-0.076	0.214	0.939	0.652	0.234	1.221	0.175	-0.484	-0.258	-0.127	0.119	-0.089	0.17	-0.767	-0.104	-0.021	-0.805	-0.018	-0.329	-0.923	-0.315	0.781	0.071	-0.383	-0.197	-0.342	0.307	0.974	-0.36	0.717	-0.294	0.443	0.714	0.537	0.526	-0.254	0.107	0.636	0.094	0.086	0.112	0.107	-0.046	0.035	0.422	0.465	-0.09	0.947	0.157	-0.139	0.365	0.007	0.085	0.249	0.197	0.281	-0.444	-0.317	0.112	0.401	0.728	0.453	0.125	-0.081	0.231	-0.192	0.054	0.118	-0.199	0.706	0.116	0.187	0.116	0.061	-0.168	-0.133	-0.799	0.621	-0.083	0.09	0.065	-0.093	0.039	0.117	0.12	0.137	-0.051	0.176	1.548	-0.769	0.9	-0.022	1.93	-0.371	-0.171	0.312	0.209	1.03	-1.5	0.936	2.083	0.317	-0.255	-2.433	-1.778	2.627	1.31	1.373	1.109	0.216	0.41	-0.565	1.741	-1.577	1.913	-1.689	0.127	2.627	-0.486	0.346	0.615	0.637	-1.617	-0.545	-0.784	-1.052	1.447	-0.246	0.61	-0.355	0.474	-0.14	1.302	0.251	-0.085	-1.652	0.037	0.658	-1.839	0.689	-0.223	0.857	-0.046	0.075	0.016	1.612	1.178	1.224	-0.184	0.095	0.136	-1.245	-2.153	-0.054	0.091	0.726	2.422	0.471	-0.156	3.237	0.053	2.627	-2.059	-1.066	-0.451	0.06	2.039	-0.752	-1.866	1.693	-0.589	-1.438	-0.94	0.185	-0.671	0.032	1.324	-0.004	0.56	-0.53	0.66	1.224	0.367	-1.109	1.73	1.572	-0.777	4.806	-0.091	-0.384	0.061	-0.498	0.076	1.194	-0.173	1.067	1.976	-1.807	-1.335	0.11	-1.171	0.825	-1.776	-1.247	0.886	1.654	-0.636	1.152	-3.98	2.305	-2.258	0.662	-2.262	2.161	1.526	-0.824	-0.292	0.944	-1.837	-0.642	-0.105	-2.416	-0.535	-1.225	-2.939	-0.753	-0.672	-1.179	1.845	1.622	0.967	0.028	1.665	1.038	0.021	1.154	-3.144	0.14	0.499	-1.726	-0.57	-0.234	-3.411	-0.076	-1.929	-0.573	-0.936	0.12	0.555	0.018	-0.298	-0.654	-1.404
X37063	X52483	0.502	-0.582	-0.216	0.735	0.828	0.073	0.219	0.578	0.01	-0.768	0.949	-0.193	0.476	-0.221	0.938	0.622	-0.131	0.337	0.393	0.174	0.977	0.011	0.001	-0.732	0.054	-0.161	0.171	-0.179	0.053	0.348	-0.206	0.017	-0.067	0.034	0.007	-0.409	-0.009	0.069	-0.103	-0.238	-0.607	-0.407	0.071	0.021	0.066	-0.075	1.714	-0.257	-0.035	0.126	0.06	-0.114	0.098	2.147	-0.123	-0.157	-0.115	0.338	0.44	0.033	0.408	0.129	0.123	0.061	-0.066	-0.143	0.415	-0.243	-0.527	-0.02	0.726	-0.209	0.069	1.243	1.146	0.101	0.36	-0.002	0.571	-1.315	-0.504	-0.731	0.063	-0.764	0.166	-0.832	0.645	-0.223	-1.037	-0.061	-0.144	0.405	-0.556	0.006	-0.436	-0.045	0.042	-0.045	0.269	0.051	0.096	0.021	-0.124	-0.278	-0.097	0.162	0.608	0.288	-0.312	0.323	0.26	0.07	1.09	0.421	-0.056	-0.302	0.002	0.45	-0.196	-0.003	0.122	1.044	0.81	1.417	-0.231	1.56	0.568	0.162	0.427	-1.509	-0.6	0.201	0.136	0.83	0.485	-0.2	0.006	0.16	0.248	0.062	-0.168	-1.241	0.087	0.022	0.135	0.096	0.279	1.253	0.321	0.67	-0.094	0.221	-0.08	0.119	0.093	-0.354	-0.123	-1.772	0.041	0.02	-0.625	-0.682	0.568	-0.289	-0.015	-0.163	-0.0	0.018	-0.219	-0.112	-0.021	0.411	-0.419	-0.939	0.033	-0.561	-0.579	0.34	0.409	0.025	0.018	0.027	0.106	-0.207	-1.127	-0.264	-0.024	-0.376	-1.836	0.295	-0.088	0.115	-0.253	0.842	-0.008	0.115	0.675	-0.459	-0.014	0.067	0.085	-0.199	1.114	0.09	-0.582	-0.157	0.124	-0.658	-0.01	0.069	-0.104	0.064	0.087	0.662	0.065	-0.163	1.501	0.06	-0.268	1.426	0.38	0.34	0.199	0.287	-1.633	1.135	-0.554	-0.032	0.755	-1.435	1.47	-1.949	-2.716	-2.916	-4.407	1.917	-0.008	1.939	-0.25	0.094	-3.423	0.56	1.714	0.602	-0.064	-2.791	-2.523	0.268	0.008	1.448	-1.809	1.463	0.615	-0.328	0.71	1.338	2.01	2.173	0.059	-4.799	1.249	0.144	-1.105	0.35	0.019	-0.963	1.099	1.023	0.252	-0.246	0.149	2.679	1.579	0.099	0.241	-0.824	1.223	-0.063	-0.093	0.332	-0.372	-1.4	-0.003	1.268	-1.002	0.506	-0.883	-1.126	0.282	0.978	-1.295	3.232	0.38	0.013	0.188	-1.151	-1.591	0.936	-0.219	1.358	-1.52	-0.766	3.768	0.019	1.408	0.999	0.056	0.374	0.25	-0.719	0.108	0.462	0.376	-1.215	-2.223	0.115	-1.917	0.612	0.894	1.176	0.024	0.715	-1.139	-0.383	2.224	-0.477	-0.415	1.278	-0.68	1.039	0.002	1.26	1.879	0.325	1.14	-2.211	-1.258	7.117	-1.328	0.067	-0.389	-2.614	0.677	0.194	0.21	-1.574	0.202	0.067	-0.047	2.287	-0.316	0.394	-2.016	-0.998	-0.092	-0.315	-0.828	-2.074	-3.191	0.19	1.389	-3.858	-4.109	0.97	4.802	-0.577	-0.992	0.072	-0.505	0.4	-3.232	-0.331	-1.767	-1.123	4.355	0.179	2.024	0.019	-2.241	0.088	0.402
X37063	X52501	-0.336	0.984	-0.071	-0.09	-0.322	0.468	-0.29	-0.177	-0.113	1.36	-0.886	0.316	-0.038	0.387	-0.007	-0.95	0.572	-0.714	-0.2	-0.225	-1.937	-0.036	0.034	0.483	-0.036	0.115	-0.289	-0.479	0.096	-0.555	-0.405	-0.101	0.004	-0.273	0.472	0.44	0.395	-0.241	-0.075	0.761	0.301	3.036	1.14	-0.355	-0.22	1.087	-4.661	-2.229	0.063	-0.575	-0.564	-0.739	-0.359	1.26	-0.317	-0.285	0.004	-0.558	-0.775	-0.126	-0.26	-0.19	-0.446	0.121	0.139	-0.003	0.716	0.351	0.034	-0.137	-0.79	0.448	0.284	-3.775	0.752	-0.134	0.313	-0.05	-0.291	0.041	1.01	0.571	-0.052	-0.558	-0.134	-1.744	-0.04	0.262	0.241	-0.145	0.37	-0.16	-2.162	-0.177	-0.427	0.316	-0.068	-0.629	0.395	-0.039	0.04	-0.051	0.851	0.761	0.327	0.124	-0.0	0.224	-0.388	0.131	-0.049	-0.124	-0.914	0.32	-0.53	0.396	-0.078	0.965	-0.403	-0.056	-0.37	0.386	-2.678	-0.805	0.35	-0.139	-0.736	0.04	-0.343	0.945	-1.717	-0.459	-1.296	-0.893	0.919	0.111	-0.002	0.601	-2.671	0.011	-0.613	1.302	0.159	-0.102	0.001	0.346	0.222	-2.585	-0.236	-0.921	0.073	0.501	0.321	0.258	0.203	0.361	-2.32	0.887	0.422	-0.583	0.344	0.042	-0.414	0.048	-0.438	0.399	0.135	-0.107	0.077	0.146	0.277	-0.523	1.716	0.496	0.115	0.301	1.311	0.451	0.971	-0.118	-0.134	0.104	-0.197	0.089	0.227	0.697	0.283	0.285	0.305	-0.317	-0.138	0.34	1.674	0.473	-0.074	-0.174	0.751	-0.515	-0.154	0.661	0.022	0.427	0.998	0.222	0.511	-0.523	-0.332	0.901	0.209	-0.091	0.716	-0.137	-0.112	0.62	0.16	-0.03	-1.014	0.28	0.535	0.915	1.046	0.467	-1.995	-0.267	0.627	-1.538	0.072	1.309	-1.448	1.395	1.046	-0.766	1.134	1.058	-0.093	-1.758	-1.234	0.023	0.048	-0.25	0.207	-1.065	-0.401	-1.1	-0.071	0.916	0.897	1.19	-0.483	-1.368	-1.921	-0.45	-0.551	1.396	-0.708	-0.752	-0.966	-0.929	-0.976	1.287	-0.78	-0.16	0.317	-0.943	-0.068	0.298	-0.981	-1.872	-0.238	-0.972	1.03	-0.191	0.056	-0.061	-0.568	-0.958	1.592	0.008	0.038	-0.129	0.181	-0.129	-0.012	-0.878	1.427	-1.055	-0.628	-0.108	-0.228	0.227	-0.414	-1.357	0.163	-0.113	-0.045	-1.252	0.43	-1.314	-0.851	-1.615	-0.434	-1.384	-0.767	-0.111	-0.525	0.717	0.403	-0.95	-1.243	0.098	-0.583	-0.353	-0.12	-0.452	-0.139	-1.903	-0.437	-0.539	-0.424	-0.087	-0.141	-2.188	0.105	1.249	-1.705	0.056	-1.052	-1.548	-1.11	-0.223	-1.399	-1.114	-0.459	0.713	-0.299	-0.01	0.644	-0.109	-0.326	1.127	-0.572	1.226	-1.004	-0.434	-0.242	0.982	0.457	0.463	-0.086	0.68	0.106	0.369	0.228	1.346	-0.912	1.348	-1.65	-0.776	-0.318	-0.109	-0.584	1.295	0.349	0.044	-2.325	-0.615	0.453	-0.232	1.298	0.488	-0.664	-0.047	0.246	0.751	-1.889	-0.097	-1.014	-0.058	1.184	0.496	1.197
X37063	X52502	-0.297	1.2	-0.116	-0.171	-0.273	0.426	-0.272	-0.177	-0.14	1.468	-1.116	0.376	-0.118	0.303	-0.148	-0.943	0.775	-0.737	-0.235	-0.256	-1.837	-0.01	0.124	0.392	-0.043	0.207	-0.291	-0.457	0.147	-0.484	-0.507	-0.127	-0.013	-0.272	0.615	0.423	0.502	-0.243	0.058	0.984	0.428	2.701	1.092	-0.513	-0.247	1.206	-4.614	-2.396	0.177	-0.604	-0.602	-0.744	-0.597	1.061	-0.329	-0.297	0.013	-0.621	-0.758	-0.15	-0.326	-0.249	-0.49	0.111	0.267	-0.003	0.7	0.224	0.224	-0.102	-0.871	0.38	0.205	-3.77	0.656	-0.163	0.27	-0.035	-0.25	0.165	1.169	0.639	-0.105	-0.506	-0.292	-1.708	-0.217	0.229	0.155	-0.218	0.421	-0.189	-1.969	-0.194	-0.745	0.26	-0.079	-0.575	0.302	-0.027	0.036	-0.08	0.674	0.645	0.411	0.079	0.186	0.127	-0.405	0.05	-0.041	-0.147	-1.087	0.164	-0.542	0.213	-0.104	0.729	-0.397	-0.033	-0.418	0.462	-2.632	-1.04	0.403	-0.091	-0.699	0.041	-0.347	1.213	-1.571	-0.444	-1.306	-0.998	0.687	0.114	0.004	0.509	-2.546	-0.041	-0.567	1.731	0.261	-0.124	0.045	0.351	0.208	-2.661	-0.33	-1.013	0.148	0.37	0.235	0.204	0.153	0.308	-2.326	0.729	0.24	-0.618	0.242	0.15	-0.514	0.079	-0.437	0.405	0.178	-0.127	0.021	0.165	0.15	-0.545	1.627	0.366	0.062	0.27	1.374	0.252	0.871	-0.143	-0.153	0.036	-0.187	0.12	0.163	0.615	0.302	0.082	-0.013	-0.381	-0.134	0.173	1.924	0.316	-0.093	-0.147	0.448	-0.651	-0.192	0.473	0.058	0.418	0.713	0.028	0.252	-0.551	-0.333	0.819	0.196	-0.129	0.516	-0.159	-0.077	0.459	0.093	-0.059	-1.071	0.137	0.372	0.625	0.956	0.248	-2.082	-0.293	0.492	-1.431	0.355	1.207	-1.281	1.22	1.164	0.06	1.134	1.147	0.474	-1.67	-1.079	-0.311	0.062	-0.26	0.363	-1.003	-0.398	-1.08	-0.152	1.07	0.822	1.14	-0.468	-1.208	-1.667	0.06	-0.539	1.16	-0.665	-0.671	-0.849	-0.844	-0.869	1.096	-0.683	-0.102	0.241	-0.96	-0.094	0.233	-0.972	-0.71	-0.249	-0.828	0.873	-0.522	-0.25	-0.262	-0.558	-0.547	0.052	-0.043	0.008	-0.301	-0.299	-0.346	-0.058	-0.812	0.032	-1.005	-0.623	-0.433	-0.083	0.48	0.296	-1.243	-0.619	-0.138	0.368	-1.098	-0.306	-1.142	-0.755	-1.524	-0.616	-1.136	-0.751	-0.135	-0.475	0.751	-0.098	-0.07	-1.033	-0.227	-0.522	-0.388	-0.394	-0.665	-0.549	-1.636	0.23	-0.541	-0.035	0.368	-0.162	-1.839	-0.445	1.163	-1.494	-0.352	-0.861	-1.308	-1.003	0.365	-1.252	-0.994	-0.533	-0.036	-0.391	-0.535	-0.049	-0.507	-0.809	1.112	-0.739	1.057	-0.966	0.136	-0.076	0.899	-0.203	0.261	-0.164	-0.152	-0.252	-0.302	-0.107	1.148	-0.774	1.145	-1.354	-0.034	0.226	-0.08	-0.047	1.172	0.368	0.533	-1.964	-0.945	0.348	0.127	1.164	-0.578	-0.929	-0.004	-0.276	0.702	-1.52	-0.195	-0.905	-0.087	1.118	0.132	1.125
X37063	X52504	0.375	-0.377	-0.167	0.39	-0.288	0.165	-0.031	-0.23	-0.013	-1.956	0.129	0.51	-0.079	0.486	0.005	-0.188	-0.002	0.119	-0.503	-0.341	0.507	0.004	-0.078	0.685	-0.034	-0.339	0.283	0.584	-0.189	-0.653	0.113	-0.007	-0.167	0.2	0.075	0.193	0.03	0.056	-0.561	-0.488	-0.233	0.589	-0.29	1.181	0.257	-0.277	-0.583	0.465	-0.617	-0.243	0.807	-0.469	-0.819	0.285	0.253	-0.177	-0.028	0.653	0.085	0.016	0.732	0.075	-0.128	0.694	-0.132	-0.217	0.02	-0.932	-0.524	-0.214	-0.066	-0.055	-0.057	-1.073	-0.351	-0.045	0.007	0.016	-0.334	-0.262	0.375	-0.679	0.021	-1.042	-0.015	0.189	-0.3	-0.243	-0.795	0.185	0.188	0.393	-1.253	-0.156	0.78	0.036	0.009	1.212	1.186	0.115	0.017	-0.024	0.076	0.433	-0.005	-0.189	0.238	0.054	-0.224	0.264	0.086	-0.067	0.283	-0.108	-0.66	-0.308	0.008	-0.374	-0.251	0.053	1.084	-0.225	-1.582	1.677	-0.112	0.778	-0.008	0.01	0.174	1.115	-0.237	0.034	0.227	0.054	0.13	0.033	-0.282	-0.643	0.235	-0.023	-0.232	-1.517	-0.111	-0.045	-0.251	0.167	0.433	-0.225	0.648	0.951	-0.127	-0.383	0.019	-0.08	0.268	0.01	-0.157	0.656	0.09	0.006	1.625	0.138	1.322	-0.978	-0.659	0.592	0.005	-0.016	0.082	-0.171	0.385	0.031	-0.64	0.548	-0.06	0.58	-0.589	0.151	0.784	-0.012	0.062	-0.228	0.181	-0.237	-1.117	-0.815	0.001	0.457	0.443	0.473	0.048	0.628	-1.191	0.13	0.032	0.064	0.661	0.476	-0.032	1.109	0.399	-0.226	0.511	0.361	-0.525	0.01	0.386	0.303	-0.024	0.035	-0.226	0.107	0.124	0.513	0.258	-0.256	0.099	-0.202	0.66	-1.681	2.165	1.992	2.968	-0.015	-0.55	-0.754	0.687	-2.641	-1.443	-2.16	-1.746	-2.588	-1.096	-3.531	-0.644	2.409	1.791	0.561	0.722	0.189	-0.669	2.259	-0.553	-0.679	0.076	-2.932	-0.291	-2.506	-0.531	-0.527	-2.128	-0.707	0.401	-1.662	0.523	0.887	-0.437	1.182	0.552	1.429	-0.536	-0.087	-0.052	-0.93	-0.02	-0.348	0.883	1.645	0.43	-0.327	0.096	-1.107	-0.282	-1.368	1.228	-4.474	-0.439	0.052	-0.113	-0.153	0.901	-0.583	0.003	-0.134	-0.433	1.849	-0.66	-0.588	-0.444	0.716	-2.082	4.299	2.819	-0.006	-0.976	-1.075	3.766	-0.518	-0.216	0.392	-0.372	1.693	1.489	-0.025	-1.181	1.708	0.961	-4.08	1.483	-0.048	0.036	-1.778	-0.289	-0.423	0.677	2.237	-3.283	-0.804	0.269	-1.723	-0.055	-0.727	-0.22	0.556	-1.072	-1.302	0.139	-0.596	0.974	-0.149	0.086	-0.069	-0.871	1.118	-0.267	-1.658	-2.537	1.431	-2.952	0.066	-1.412	1.104	-1.026	-1.77	0.416	-0.277	3.17	1.248	0.377	0.561	1.059	0.761	2.915	-0.125	-0.151	0.051	2.239	-0.605	-1.652	-0.053	-1.154	-0.781	-1.184	-0.611	4.144	-4.006	0.293	-0.112	0.161	1.419	2.828	-0.14	1.991	-0.412	-0.973	0.161	-0.531	-0.013	0.732	-0.167	1.822
X37063	X52640	-0.333	1.563	-0.167	0.561	0.618	0.365	-0.366	0.445	-0.001	-1.114	-0.568	-0.304	0.456	0.072	-0.965	0.123	0.033	0.452	0.343	0.248	0.727	0.0	0.03	0.529	-0.033	0.15	0.198	0.042	-0.418	-0.214	-1.322	0.002	0.11	-0.57	0.178	-0.335	-0.226	0.161	0.375	0.89	0.745	-1.331	1.202	0.828	-0.036	0.491	1.202	1.202	-0.095	2.07	-0.169	1.649	-1.048	-0.878	0.322	-0.284	-0.268	2.072	-0.094	0.057	0.591	-0.267	0.035	-0.118	-0.099	1.168	0.976	-1.362	0.963	-0.115	0.116	0.106	-0.426	-1.508	-0.573	-0.152	0.547	-0.725	-0.07	3.26	-0.351	0.391	0.197	-1.742	1.008	-1.396	0.622	0.098	-0.736	-0.277	0.242	0.311	-2.906	-0.117	0.322	-0.496	-0.11	-0.462	-0.023	0.008	-0.223	-0.009	0.333	0.821	0.219	-0.502	-2.923	0.24	0.439	0.246	0.207	0.151	-1.033	-1.639	0.137	0.206	0.009	0.834	-0.438	0.171	-0.501	-0.447	-0.856	1.202	0.336	-0.086	-0.137	0.231	0.128	2.856	0.04	-0.144	-0.996	-0.501	0.721	0.083	0.241	-1.396	-2.693	0.112	-0.026	1.077	-0.097	-0.093	-0.203	0.752	0.519	-0.313	0.223	0.683	0.355	0.181	-0.533	0.35	0.409	0.795	1.202	0.122	0.552	-0.26	-1.345	0.646	0.557	0.515	-0.459	0.172	0.098	0.004	-0.596	-0.154	-0.239	0.06	0.533	-0.341	0.053	1.029	1.154	0.671	-0.627	-0.009	-0.067	0.861	-0.219	-0.173	-0.126	2.398	0.106	0.121	1.202	-0.796	0.084	0.998	1.619	0.619	0.012	-0.244	-0.005	0.655	-0.125	-0.895	0.277	0.25	0.778	-0.208	0.688	0.055	-0.319	-0.791	0.007	0.066	0.886	0.07	-0.141	-0.374	-0.129	0.293	1.202	0.886	0.697	1.202	1.202	-1.712	1.202	0.204	0.614	0.205	-2.609	1.202	0.848	1.202	0.07	-0.119	-0.301	0.009	-0.174	0.042	-0.193	0.232	0.06	-0.189	0.139	-1.104	1.202	-0.588	-0.086	-0.586	0.03	1.202	-0.423	-1.401	-1.046	-0.027	-0.52	-2.313	0.33	-0.293	0.385	-0.307	-0.058	1.202	1.467	-0.03	-0.129	-1.122	-0.004	0.18	-1.067	-0.264	-0.177	0.545	-0.057	-1.291	-0.009	-0.635	0.187	0.633	1.202	0.046	0.102	-0.548	-1.355	0.617	0.015	-0.2	-0.46	-1.086	-0.611	2.38	-0.227	1.202	-0.107	-1.4	-2.44	0.0	0.94	-0.359	-0.632	0.348	0.089	-0.39	-1.759	0.529	0.327	0.029	-0.551	1.202	0.186	0.219	-1.102	0.004	0.095	-0.969	0.511	-0.036	-1.497	0.881	-0.349	-0.513	0.521	-0.603	0.031	1.482	0.022	0.547	-0.348	-1.524	-0.836	-1.538	-1.063	0.309	-1.4	-1.064	-0.239	-0.264	-0.775	0.572	-1.334	1.534	0.411	0.201	-1.493	1.202	0.565	1.202	-0.134	0.429	-1.16	-0.111	-0.099	-2.673	-0.121	-1.297	-1.17	-0.252	0.086	0.327	0.299	1.202	-0.855	-0.025	1.202	0.042	1.202	1.202	-2.432	0.217	0.08	0.053	0.354	2.182	-2.217	0.278	-1.479	-0.281	-1.824	0.193	-0.032	0.01	-0.201	0.648	-0.346
X37063	X52655	0.259	1.082	0.248	-0.676	-0.789	-0.441	-0.522	0.271	-0.352	0.84	0.078	0.08	-0.466	-0.338	0.026	0.046	0.159	0.065	0.277	0.373	-0.618	-0.221	0.233	0.667	0.167	0.338	0.109	0.619	-0.113	-0.795	0.273	0.218	0.216	-0.555	0.195	0.325	0.081	0.051	0.292	0.275	0.88	0.795	0.195	0.907	-0.147	-0.411	1.291	1.291	0.27	0.559	0.574	-1.17	-1.253	2.064	0.188	0.369	0.285	-0.306	-0.501	0.227	0.375	-0.221	-0.674	0.554	0.245	0.706	0.237	-0.292	-0.196	-0.427	-1.462	0.259	0.244	-4.703	0.933	0.133	-0.101	0.061	-0.21	2.433	0.23	-0.192	0.228	0.603	0.507	1.136	-1.727	0.175	1.522	0.247	0.209	0.286	1.291	0.26	0.378	-0.055	-0.036	0.929	0.289	0.224	-0.031	0.179	-0.554	0.391	-0.006	-0.141	0.979	0.275	0.873	-0.556	-0.252	0.034	1.022	-1.113	-0.01	0.331	0.223	0.965	-0.434	0.226	-0.004	-0.689	-1.046	1.291	0.31	-0.445	0.069	0.18	-0.271	1.139	0.792	0.323	0.529	-0.28	0.57	0.282	0.144	0.548	1.218	0.169	0.096	-0.362	0.072	0.226	0.709	-0.085	0.657	-1.718	0.058	0.82	-0.222	0.422	0.299	0.482	0.286	0.927	1.291	0.757	0.691	0.514	0.799	0.784	0.544	0.653	-0.46	0.848	0.234	0.147	0.103	0.161	0.4	0.324	-0.356	0.263	0.31	1.142	0.937	0.498	0.665	0.191	0.227	0.15	0.243	-0.108	0.466	-0.99	0.236	0.133	1.291	0.299	0.191	0.569	0.307	0.757	0.108	0.259	-0.101	0.793	-0.051	0.497	0.096	0.284	0.912	-0.265	0.825	0.509	-0.307	-0.079	0.22	0.08	-0.438	0.175	0.154	-0.567	0.23	0.301	1.291	0.615	-0.04	-0.075	1.291	1.291	1.291	-0.134	0.715	-0.49	1.152	1.291	-0.282	-0.149	0.498	1.291	1.291	1.291	1.291	-1.915	-1.373	-0.798	0.173	0.311	1.291	0.279	1.291	2.052	-0.201	1.291	1.026	-0.086	0.498	-0.383	2.232	-0.208	0.361	1.291	-0.736	-0.74	-1.008	-1.019	-0.484	1.291	-0.204	0.245	0.499	0.88	0.086	0.358	-1.279	1.291	-0.113	-0.501	-0.622	-1.605	1.099	0.097	0.422	-2.523	-0.498	0.148	0.25	0.072	0.932	1.43	0.217	0.497	4.152	0.202	-0.793	1.329	-0.596	1.291	1.291	-0.457	4.752	0.095	-0.955	-0.438	0.18	0.673	-0.018	-2.411	0.137	0.395	-0.133	-0.226	0.4	1.291	0.057	-0.396	0.237	-1.122	-0.521	0.216	0.757	0.833	-0.293	3.189	1.291	0.133	-1.9	-0.885	-0.1	-1.228	0.216	1.291	-0.637	-1.958	1.124	-1.022	0.634	-0.619	2.358	-0.396	-0.374	2.916	-0.874	-1.469	1.89	-0.897	6.014	-0.316	-0.895	1.291	-0.049	-0.592	0.309	1.291	1.171	-1.067	0.21	-3.896	0.293	-1.614	1.249	1.291	0.56	1.291	1.25	1.291	-0.05	-1.936	-0.282	1.291	1.291	-3.091	-0.769	0.44	0.573	0.641	1.291	1.529	1.722	0.237	0.605	0.127	-1.969	-0.187	0.162	0.225	1.291	0.097	1.291
X37063	X52665	-0.075	0.396	0.134	-0.416	-0.049	-0.046	-0.023	0.008	0.032	-0.363	0.947	1.016	-0.16	-0.52	-0.31	-0.29	0.13	-0.156	-0.194	0.359	1.038	0.032	0.08	0.758	0.056	0.119	0.013	0.229	0.524	0.246	-0.291	0.026	0.161	-0.02	0.249	0.036	-0.287	0.233	-0.534	-0.573	-0.088	0.276	-0.014	-1.402	-0.293	0.027	1.594	0.679	0.85	1.762	0.629	-1.439	-1.524	0.555	-0.295	0.38	0.372	0.039	0.595	-0.04	-0.263	-0.254	0.152	0.602	0.032	0.104	0.816	0.133	-0.218	-0.163	0.533	0.054	-0.021	1.704	1.142	0.075	-0.095	-0.135	-0.11	0.163	0.15	-0.943	0.003	-0.047	0.18	1.453	-0.71	-0.162	0.265	-0.397	-0.206	-0.0	-0.411	0.035	-0.191	-0.188	-0.018	0.066	0.037	0.057	-0.172	0.025	0.129	0.847	0.124	-0.2	1.211	-0.027	-0.096	-0.115	0.194	0.026	1.099	-0.084	2.251	0.298	0.035	0.036	-0.631	0.067	0.157	0.993	1.704	-0.175	0.405	1.704	0.596	0.333	0.034	-1.518	0.497	-0.075	-0.323	0.551	1.03	0.174	-0.911	-0.178	0.431	0.016	0.136	-1.552	1.47	0.049	-0.375	1.074	0.743	0.269	-0.139	0.976	-0.383	0.007	-0.389	0.504	-0.952	1.133	-3.309	0.38	-0.416	0.547	-0.542	-1.96	-1.269	-0.056	-0.66	0.386	0.018	0.034	-0.311	-0.219	0.585	0.537	-0.975	-0.077	0.036	0.113	-0.033	0.959	1.704	0.048	0.065	-0.257	0.19	-0.169	0.249	-1.248	0.103	-0.149	-4.352	-0.394	0.052	-0.25	-0.848	-1.359	0.033	0.097	0.544	0.145	-0.177	-0.384	0.154	0.374	1.111	0.735	-3.375	0.169	0.053	0.282	0.034	0.098	-0.305	-0.024	-0.037	-0.207	-0.063	-0.029	0.465	0.531	0.995	1.704	1.704	1.565	0.041	0.296	-1.011	0.255	-0.263	0.43	0.077	-2.543	-1.939	0.586	0.677	-0.358	1.017	-1.158	0.072	-0.508	-0.117	-0.046	-1.076	1.338	-0.057	1.544	0.044	-1.142	-0.333	-1.075	0.326	-1.061	-0.037	-0.272	-0.02	0.142	-0.107	0.215	-0.379	0.059	-0.135	0.334	-0.27	-0.003	0.182	-0.311	0.029	-0.055	-0.112	0.152	0.003	-0.554	-0.183	0.594	0.449	0.021	0.333	0.479	0.3	0.023	0.031	0.279	-0.724	1.303	0.027	-0.552	-0.333	0.006	2.231	-0.382	0.157	0.545	0.448	-0.821	-0.515	0.026	0.15	-0.439	-0.288	0.443	-0.433	-0.014	-0.979	0.179	-0.344	0.044	0.29	-1.337	2.104	0.317	-0.028	2.836	0.203	-0.901	-0.604	-1.094	3.987	0.145	-0.34	0.854	-0.187	-0.119	0.041	-1.391	-0.49	0.222	6.124	0.411	-0.663	0.046	0.287	-1.005	0.075	-0.141	-0.68	-0.005	-0.206	-1.556	-0.555	0.219	-1.512	-1.216	0.213	-0.126	1.751	-0.06	0.22	-2.797	4.284	-0.322	0.03	3.995	0.2	-0.524	-1.376	-0.839	-0.591	-0.117	-0.411	0.451	-1.708	0.038	-0.733	0.143	0.318	-0.714	0.451	-0.299	0.091	0.26	-2.917	1.189	-0.012	-0.268	-0.57	-0.082	-0.314	0.036	-0.362	0.022	0.365	-0.135	-0.046
X37063	X52792	-0.074	0.27	-0.119	0.231	0.868	-0.131	-0.161	0.627	0.017	2.155	0.643	-0.292	0.524	0.741	0.159	-0.127	0.042	0.569	-0.226	0.235	0.559	0.003	-0.112	0.272	-0.085	0.225	0.141	-0.091	0.078	0.292	-0.177	0.028	0.099	0.238	0.033	-0.036	0.046	0.136	-0.196	-0.324	-0.588	-1.344	0.515	-0.095	-0.153	-0.337	-4.727	0.456	0.333	-0.186	0.451	-0.435	-1.006	0.735	0.455	-0.398	0.089	-0.127	0.376	-0.019	1.059	0.226	-0.883	-0.893	-0.015	-0.384	-0.622	0.429	0.553	-0.151	0.015	-0.197	-0.018	-2.083	0.91	0.013	0.769	0.106	0.339	-0.972	0.066	0.514	0.262	0.571	1.482	0.125	0.49	-0.296	-1.041	-0.039	-0.159	0.246	0.547	0.024	1.109	0.219	0.089	0.312	-0.264	-0.107	0.249	0.028	-1.339	0.031	-0.073	0.178	0.407	0.314	-0.559	0.282	-0.249	0.068	-0.207	0.535	-0.359	-0.325	-0.012	0.862	0.439	0.198	-0.644	0.264	-0.524	1.674	-0.156	0.676	-0.596	-0.21	0.2	-0.801	-1.423	-0.031	0.466	0.239	-0.154	-0.183	-0.554	-0.613	0.292	-0.058	-0.745	-1.333	0.217	0.017	-0.879	0.919	-0.402	-3.746	0.316	0.558	-0.166	0.936	-0.375	-0.083	-0.319	-1.36	1.325	0.689	0.776	-0.243	0.691	0.907	0.445	-0.402	0.184	0.865	-0.016	0.005	-0.442	-0.059	0.299	-0.022	-0.442	0.177	-0.018	-0.819	-0.478	0.181	0.459	0.04	0.114	-0.559	0.144	-0.072	-0.109	-0.235	-0.072	0.289	-0.751	0.569	0.122	0.965	-1.342	0.776	0.029	0.145	0.105	0.919	0.128	0.376	-0.523	-0.031	1.09	-0.281	0.555	0.224	0.239	-0.164	0.009	-0.016	-0.861	0.066	-0.129	-0.026	0.28	-0.088	0.715	0.914	0.004	0.933	0.44	-0.126	1.052	-0.218	-0.825	0.347	1.173	-0.074	1.841	0.459	0.162	-1.078	-2.701	-2.263	-0.09	2.366	0.64	-1.017	0.357	0.104	1.151	1.933	-0.455	3.838	-0.064	0.159	0.887	0.56	-0.45	-1.259	5.641	-0.558	0.536	-0.48	-0.25	-0.731	0.664	0.309	-0.569	-1.048	-0.267	-0.019	-0.056	1.504	0.014	-0.478	-1.284	-0.961	0.05	0.517	1.196	2.112	-1.152	-0.031	0.424	-0.343	-2.209	0.033	0.102	-0.4	-0.969	-0.329	0.033	-0.45	-2.418	0.014	0.62	-1.798	0.18	0.458	0.702	0.199	-2.107	0.027	-2.019	0.273	1.45	-1.636	0.091	2.478	0.764	-0.248	2.305	-0.08	-0.585	1.674	-0.311	-2.056	1.059	0.424	-0.189	-0.088	-0.989	-0.423	-2.164	0.407	0.033	-0.338	0.733	-0.803	-0.009	-2.094	2.194	0.447	2.165	2.979	0.664	0.292	2.181	1.326	4.406	-0.241	-1.094	5.043	1.415	-2.332	-2.755	2.503	-1.863	-0.939	-0.07	-3.123	0.366	1.004	0.029	-0.984	0.113	2.218	0.365	-1.169	-0.286	0.237	2.399	-0.084	1.781	0.022	1.162	0.092	0.461	-0.168	-1.46	0.451	0.062	0.706	-0.97	-1.98	-0.683	0.087	-1.249	-0.828	-1.861	-0.677	0.603	-1.729	-0.018	-0.194	-0.329	-0.113	-1.105	-1.108	-2.652
X37063	X52848	0.303	0.537	-0.236	-0.593	0.52	-0.267	0.085	0.599	-0.044	-0.79	0.084	-0.035	0.175	-0.086	-0.652	0.507	-0.182	-0.005	0.244	-0.129	0.221	-0.051	0.082	-0.019	-0.026	0.029	0.116	0.545	0.003	-0.459	0.804	-0.054	-0.172	-0.285	-0.071	-0.299	-0.085	-0.088	0.308	0.587	-0.524	1.895	0.214	-0.471	0.466	0.064	1.665	-0.539	0.197	-0.653	-1.374	-0.147	1.434	0.881	0.044	-0.2	-0.199	-0.128	-0.264	0.024	-0.126	-0.167	-0.351	-0.402	-0.097	0.904	0.585	0.412	-1.394	0.788	-1.039	-0.146	0.485	0.542	-0.672	-0.084	-0.346	-0.07	0.143	0.039	-0.483	-0.345	-0.099	-0.113	-0.655	0.246	-0.382	0.204	0.313	-0.044	-0.057	-0.222	-0.089	-0.016	-1.257	0.12	-0.044	-2.765	0.218	-0.06	-0.521	-0.036	-0.726	0.475	0.088	0.071	1.165	0.151	0.447	0.224	0.272	-0.076	0.802	0.286	0.276	0.875	-0.054	0.343	-0.38	-0.088	-0.142	-0.123	-0.16	-0.626	-0.065	0.42	-0.293	0.037	0.116	-1.394	0.688	0.018	-0.169	0.454	-0.89	0.28	-0.002	-0.845	-1.043	-0.058	0.696	-0.85	-0.399	-0.009	0.399	1.028	0.701	-0.93	-0.572	-0.182	0.443	-0.055	-0.331	0.111	0.55	1.087	0.229	-0.24	0.542	-0.115	0.418	0.323	0.427	0.442	-0.199	-0.411	0.091	-0.052	0.173	-0.135	-0.045	-0.249	0.359	0.217	0.132	-0.135	-0.466	0.1	-0.243	-0.062	-0.102	0.114	-0.003	-0.049	0.197	-0.534	0.046	0.508	-1.814	0.041	-0.11	0.519	-0.707	0.546	-0.055	0.083	0.312	0.26	-0.18	0.831	0.202	0.024	0.2	0.221	0.405	0.045	0.007	0.28	-0.052	-0.016	0.078	0.084	-0.048	0.306	0.134	-0.065	-0.555	0.693	0.677	0.775	1.665	0.828	-0.189	0.1	0.435	-2.482	-2.07	-2.015	-0.26	-0.354	0.007	1.665	0.456	-0.938	-0.024	-2.775	-0.864	0.263	-1.19	-0.207	0.93	-0.835	1.109	-0.85	-0.068	1.665	-1.85	0.926	-0.402	1.775	-0.994	1.665	-0.106	0.855	0.053	1.405	0.201	0.371	-1.228	0.845	-0.22	-0.034	0.304	-0.953	-0.054	0.207	0.282	0.399	-0.25	1.905	-1.505	-0.993	-0.998	-1.014	-0.263	1.13	1.028	-0.074	-0.037	-0.552	-0.503	0.128	-0.061	-0.865	-0.231	-1.448	-1.258	-1.239	-0.81	0.003	-0.737	2.402	-1.912	0.014	0.704	0.864	-0.905	-0.199	0.699	-0.142	-0.04	-1.307	-0.415	-0.021	2.446	-5.341	-1.123	1.185	-0.832	1.861	-0.402	3.264	0.093	0.071	-0.301	-0.03	0.421	0.063	0.369	0.606	-0.07	-0.376	0.357	-3.053	-1.643	-0.737	-1.123	-0.473	0.661	0.191	0.515	2.286	-0.188	0.928	0.316	-2.001	1.823	-0.307	0.665	0.267	-0.479	-0.615	-1.423	-2.191	0.267	1.015	-0.077	-0.576	-0.07	-0.482	-0.133	0.579	-1.074	0.21	0.119	0.27	-0.277	1.423	-0.057	0.015	0.819	-3.128	-0.91	1.665	-0.251	-0.637	-0.37	1.025	1.665	-1.607	-2.226	0.244	-0.903	-1.896	-1.872	0.209	-0.748	-0.03	-0.171	-0.515	0.822
X37063	X52863	0.33	0.416	0.207	0.147	0.552	-0.712	-0.283	0.257	0.05	-0.985	0.646	-0.249	-0.119	-0.062	0.298	0.424	0.17	0.387	0.082	0.271	0.558	0.054	0.093	0.526	-0.088	-0.167	-0.777	1.028	0.028	0.296	-0.094	0.06	0.143	0.23	-0.041	0.383	0.073	0.131	-0.26	-0.316	0.719	-0.944	-2.377	-0.414	-0.102	-0.285	0.243	0.924	-0.187	-0.096	0.241	-0.32	-0.103	-0.814	0.338	-0.029	0.168	1.403	0.4	0.072	0.166	0.125	-0.37	0.188	-0.028	-0.119	0.504	-0.507	-0.005	-0.069	0.078	0.278	-0.856	0.407	0.517	-0.377	0.543	0.201	0.121	-0.87	0.148	0.72	-0.019	0.708	-0.444	0.714	0.461	0.147	-0.492	-0.119	-0.032	0.276	0.509	0.128	0.934	0.182	0.107	0.764	-0.306	-0.057	0.237	0.066	0.471	-0.575	0.013	0.057	0.811	0.245	-0.47	-0.578	-0.37	0.005	0.293	-0.558	1.323	-0.181	-0.005	-0.137	-0.379	0.2	-0.44	-0.825	-6.387	1.116	0.119	0.405	0.424	0.088	0.001	1.094	-0.422	1.272	-0.707	0.158	0.698	0.009	0.163	0.393	0.742	-0.122	-0.504	2.332	-1.955	-0.099	0.102	-0.396	-0.536	-0.574	0.247	0.468	-0.214	0.084	0.245	0.364	0.371	0.563	0.421	0.449	0.326	0.287	-0.731	0.337	0.378	0.139	-0.399	0.33	-0.014	0.059	1.19	0.253	0.305	0.25	-0.389	0.137	-0.077	-4.549	-0.432	0.444	1.068	-0.097	0.105	0.427	0.093	-0.089	-0.805	-0.328	0.009	-0.151	0.986	0.419	0.119	0.22	-0.237	0.196	0.063	0.037	0.123	0.306	0.187	-0.132	0.046	0.083	0.749	0.097	0.646	0.037	0.35	-0.379	0.042	0.081	-0.27	0.104	-0.271	0.316	0.077	-0.087	1.041	-0.053	-0.186	1.116	-0.223	-2.066	1.068	0.19	-0.543	0.847	0.977	1.116	5.649	-0.024	-1.239	-2.918	-1.845	0.448	0.582	8.361	-0.259	-0.383	0.131	0.192	-3.999	0.936	-0.142	0.556	0.015	0.204	0.856	0.632	-0.18	0.213	5.049	0.815	0.146	1.116	-0.166	-0.611	-0.583	-0.817	0.023	0.81	1.889	0.028	0.24	0.048	0.033	-0.975	-1.005	0.663	0.074	-0.803	0.881	-0.695	-1.327	1.037	-0.47	-0.927	0.776	0.074	0.135	-0.486	-0.848	-0.298	0.066	3.013	-3.147	-0.403	-0.212	-1.28	0.638	0.606	1.116	-1.348	-0.379	0.04	-0.369	-1.116	2.026	-0.285	-0.101	1.07	-0.628	-0.874	1.194	0.06	0.199	0.554	-0.105	-2.652	-0.321	-0.892	-0.189	-0.614	-0.176	-0.679	-0.896	-1.535	0.504	1.218	0.784	0.311	0.003	-2.275	1.849	1.116	-1.281	-0.201	0.22	-0.784	-0.297	1.116	-0.142	-0.245	-0.819	2.466	-0.71	-1.035	-0.625	-0.419	-1.927	1.116	1.72	0.594	0.373	-0.239	0.304	-2.464	3.978	1.354	0.132	-1.685	0.153	-1.241	4.969	-0.783	-0.09	0.643	-1.502	0.418	0.591	0.075	-2.058	1.116	-0.322	0.842	5.611	-0.185	0.27	-0.869	0.206	-1.082	-1.714	-0.034	-0.563	0.798	0.221	-0.104	-0.462	0.065	0.778	-0.497	0.175
X37063	X52865	-0.223	0.509	-0.216	0.266	-0.136	-0.413	0.009	0.183	-0.113	0.948	0.34	0.205	-0.401	-0.332	-0.104	-0.32	-0.171	0.045	0.113	0.048	-0.695	-0.064	0.061	0.243	-0.09	-0.247	-0.237	0.188	-0.574	-0.312	0.289	-0.066	-0.043	0.019	-0.132	-0.028	-0.115	-0.116	-0.067	-0.353	0.401	-0.277	0.759	-0.092	-0.108	1.576	0.759	-2.077	-0.613	0.686	2.717	0.935	-0.123	-0.608	0.098	-0.173	-0.244	-0.574	-0.615	-0.067	0.103	0.124	-0.478	-0.338	-0.132	0.815	0.578	-0.4	0.568	-0.063	0.246	-0.017	-0.054	-0.954	0.443	-0.136	0.256	-0.117	-0.678	0.582	0.213	0.091	0.177	-0.669	-0.571	-0.054	-0.267	-0.017	0.12	-0.223	-0.044	0.091	-0.651	-0.164	0.589	-0.155	-0.154	-1.521	-0.206	-0.114	-0.147	-0.104	0.475	0.458	-0.146	-0.048	0.475	-0.317	-0.427	0.047	-0.247	-0.129	0.516	-0.427	-0.205	0.088	-0.136	0.468	-0.375	-0.242	-0.41	-0.626	-1.479	0.759	-0.051	-0.839	-0.659	-0.334	0.226	-0.688	0.334	-0.369	0.333	-0.323	-0.027	0.109	-0.118	-0.436	0.182	-0.041	0.43	-0.022	-2.769	-0.139	-0.265	-0.541	-0.356	-2.76	-0.333	-0.03	-0.276	0.343	-0.042	0.117	-0.391	-0.511	0.034	0.49	-0.318	-0.34	-0.106	-0.595	-0.06	0.233	-0.386	0.503	-0.127	-0.134	0.182	-0.16	-0.626	0.133	0.325	-0.389	0.009	0.154	-0.451	-0.436	-1.328	-0.132	-0.155	-0.491	-0.072	-0.138	-0.077	-0.599	0.274	-0.96	-0.943	-0.58	-0.091	0.595	0.428	-0.083	-0.135	-0.152	0.419	0.334	-0.093	-0.419	-0.242	-0.153	0.426	0.231	-0.239	-0.498	-0.584	0.536	-0.135	-0.071	-0.681	-0.069	-0.166	0.286	0.026	-0.194	0.759	0.216	0.365	0.759	0.759	-1.109	0.257	0.019	0.523	-0.141	0.072	0.204	-0.256	0.542	-0.079	0.482	0.359	-0.102	0.759	-1.108	-0.371	-0.527	0.161	-0.23	0.316	-0.715	0.6	-0.427	-0.14	0.301	0.215	0.759	-0.251	-0.845	-0.861	0.429	-0.42	0.327	-0.502	-0.504	-0.605	-0.543	-0.626	0.521	-0.506	-0.049	0.084	-0.606	-0.118	0.187	-0.571	0.759	-0.211	-0.346	0.473	-0.31	-0.743	-0.764	-0.427	0.211	0.759	-0.084	-0.048	-0.436	-0.579	-0.652	-0.103	-0.4	-0.677	0.102	-0.537	0.704	0.041	-0.034	0.243	-0.409	0.817	-0.136	0.55	-0.332	-0.906	-0.769	-0.511	-1.001	-0.983	-0.342	-0.318	-0.095	7.085	-5.517	-0.747	0.759	-0.542	-0.366	-0.289	-0.402	-0.296	-0.659	-1.046	-0.489	0.512	-0.417	0.643	0.42	-0.164	-1.144	-0.793	0.32	-0.407	-0.169	-0.587	-0.9	-0.696	-0.165	-0.553	-0.697	-0.665	-1.164	-0.288	-1.051	-1.038	-1.202	-1.047	0.439	0.015	0.208	-0.698	0.759	0.162	0.759	-0.893	-0.626	-0.193	-1.246	-0.24	-0.801	-0.398	0.624	-0.585	0.494	-0.617	0.43	0.232	-0.074	0.21	-0.247	0.598	0.759	-0.509	-0.959	0.074	0.696	0.759	-0.735	-1.131	-0.035	-0.877	0.468	-1.006	-0.117	-0.502	-0.129	0.532	-0.459	0.604
X37063	X52892	0.236	3.073	-0.095	0.229	0.454	-0.565	-0.108	0.308	-0.054	-0.887	0.492	0.048	0.317	-0.337	0.485	0.339	-0.18	0.314	0.224	0.146	-2.117	-0.053	-0.095	0.378	-0.025	-0.226	0.067	-0.37	-0.626	-0.478	-0.77	0.367	-0.155	0.11	-0.032	-0.316	0.017	-0.016	-0.907	0.482	-0.187	-0.876	0.176	0.549	-0.216	1.149	-0.625	0.964	-0.746	0.627	0.153	7.916	0.804	-0.72	0.206	-0.166	-0.0	-0.671	-0.817	-0.009	-0.192	-0.106	-0.535	-1.24	-0.117	-0.422	0.763	-1.075	-0.591	-0.145	0.008	0.143	0.033	0.964	-0.443	0.008	0.394	0.131	0.29	-0.819	0.273	-0.406	0.654	-0.422	-0.667	-0.229	0.457	-0.383	1.088	0.04	-0.121	-0.09	0.964	-0.007	0.775	0.26	0.004	0.606	0.287	-0.069	-0.224	-0.043	0.467	0.534	-0.055	0.125	0.653	0.006	-0.466	0.144	-0.172	-0.013	0.693	0.551	1.047	0.49	-0.065	-0.202	-0.395	0.033	-0.442	0.362	0.025	0.964	-0.166	0.964	0.137	-0.333	0.093	-0.838	0.171	-0.101	0.484	-0.645	-1.045	-0.176	-0.024	0.523	0.888	-0.017	-0.491	-0.855	0.252	-0.076	-0.109	-0.221	0.259	0.964	0.125	-0.587	-0.264	0.496	-0.276	0.229	-0.023	-0.769	-0.421	-1.381	-0.494	0.254	-1.147	0.164	0.402	-1.213	0.14	-0.477	0.052	-0.054	0.913	0.517	0.171	-0.515	0.029	-0.922	-0.208	-0.25	0.662	-0.128	0.964	-0.081	0.2	0.232	-0.2	-0.011	0.24	0.848	-0.059	0.478	-1.711	0.436	-0.047	-0.306	1.398	-1.078	0.921	-0.177	0.584	0.485	0.188	0.486	0.169	0.076	0.591	0.365	-0.353	-0.438	-0.141	-0.734	0.21	-0.08	-1.237	0.001	0.004	0.429	-0.043	-0.198	-1.06	-2.854	-0.367	0.964	0.321	-0.991	0.686	0.11	-1.143	-1.733	0.201	0.964	-0.562	0.548	-1.078	-1.011	-0.335	-0.916	0.659	-0.844	0.197	-0.604	0.255	-0.118	-1.879	-0.88	0.964	0.457	-0.085	0.964	-0.153	0.964	0.862	2.161	-1.475	-0.46	-0.456	0.72	-0.373	-0.572	-0.717	-0.722	0.036	-0.857	-0.241	-0.039	-0.051	-0.893	-0.065	-0.235	-0.031	0.964	0.019	-0.712	0.723	-1.01	-0.2	0.069	-0.465	0.964	0.964	-0.018	-0.038	0.071	-1.054	-0.466	-0.032	-0.431	-2.276	-0.306	-0.886	-1.04	0.169	0.964	-0.061	-0.416	1.664	-0.054	0.492	-0.93	-1.187	-0.963	-0.632	-1.355	-0.342	-0.954	-0.961	-0.031	-0.48	0.964	-0.929	0.391	-0.879	0.083	-0.447	-0.263	-0.843	-0.993	-1.438	-1.424	0.964	-0.452	0.964	-0.685	-0.08	-1.636	-0.248	-0.527	-1.296	-0.247	-0.689	2.93	0.446	0.054	0.246	-0.853	-0.804	-1.68	-0.047	-1.448	-1.424	-0.439	-1.44	0.964	-0.256	0.629	-0.854	0.096	0.283	0.192	-1.534	-0.452	-0.048	-1.877	0.116	0.237	-1.353	-1.275	1.439	0.321	-1.182	0.183	-0.233	-0.097	0.964	0.964	-0.706	0.411	2.752	-1.279	0.114	0.368	0.964	-1.422	-1.609	0.17	2.778	-1.89	1.873	-0.242	0.066	-0.064	-0.097	-0.747	0.964
X37063	X52906	-0.355	0.057	-0.141	-0.499	-0.385	-0.768	-0.262	-0.019	-0.225	-0.666	0.159	-0.251	-0.632	-0.212	-0.927	-0.044	-0.193	-0.389	0.212	-0.178	-0.489	-0.215	-0.254	-0.095	-0.23	-0.261	-0.285	0.155	-0.33	-0.437	-0.154	-0.232	-0.26	-0.034	-0.262	-0.246	-0.341	-0.279	-0.282	-0.166	-0.513	0.491	-0.837	-0.023	-0.293	-0.204	-0.437	-0.431	-0.233	0.284	-0.668	1.018	3.193	-0.198	-0.169	-0.221	-0.175	-0.105	-0.079	-0.16	0.012	0.067	0.337	-0.457	-0.255	-0.416	0.498	-0.619	-0.028	0.251	0.097	-0.21	-0.066	-1.057	-0.27	-0.183	0.073	-0.138	-0.452	-0.327	-0.318	-0.554	-0.177	-0.875	0.141	0.496	0.094	-0.501	1.332	-0.156	-0.275	-0.452	-0.764	0.214	0.45	-0.258	-0.232	-1.209	-0.02	-0.18	-0.272	-0.232	0.64	0.016	-0.247	-0.147	-0.066	-0.347	-0.306	-0.361	-0.329	-0.239	-0.057	-0.223	-0.056	-0.296	-0.228	0.269	-0.032	-0.297	-0.104	-0.39	-0.805	0.377	-0.264	-1.788	-0.28	-0.349	-0.199	0.285	0.072	0.291	-0.125	0.197	-0.55	-0.288	-0.341	-0.052	0.005	-0.233	-0.564	-0.911	-1.009	-0.152	-0.322	0.185	-0.125	-1.335	-0.289	-0.546	-0.358	-0.499	0.098	-0.06	0.196	-0.015	0.539	0.767	0.096	-0.429	-0.204	0.013	0.433	0.093	-0.365	0.554	-0.224	-0.139	0.172	-0.111	0.052	-0.278	-0.11	-0.199	-0.302	0.724	-0.161	0.417	0.846	-0.231	-0.217	0.564	-0.099	-0.286	-0.246	-0.246	-0.152	0.032	0.938	-0.167	0.012	0.004	0.746	0.203	-0.218	-0.21	-0.71	-0.732	-0.209	-1.06	-0.403	-0.286	-0.378	-0.44	0.255	0.223	-0.448	0.213	-0.218	-0.213	0.387	-0.03	-0.12	-0.365	-0.026	-0.306	1.56	-0.329	0.013	0.156	0.842	-0.864	1.204	0.1	-0.792	-0.676	0.114	0.095	-1.741	-2.314	-2.399	-1.602	-2.334	-1.521	-2.531	-2.458	-1.465	-0.979	0.532	-0.291	-1.736	-1.432	-0.846	-1.54	-0.149	-1.167	-1.704	1.871	0.733	-1.755	2.183	-0.591	-0.73	-0.896	1.911	-0.925	-1.166	-1.175	0.988	1.871	-1.017	-0.3	0.511	-0.356	-0.038	-0.534	0.527	1.871	-0.074	-0.479	-0.87	0.927	2.138	0.077	-0.745	1.871	1.871	0.038	-0.256	-0.765	-1.707	0.884	-0.228	1.722	-3.337	-1.412	-1.442	-1.685	0.957	-1.711	1.871	-1.754	-2.702	-0.233	-0.404	2.012	0.34	5.335	0.875	1.947	4.083	-1.55	-1.561	0.014	-0.769	-2.668	-1.51	1.871	0.305	3.326	-0.022	-1.278	-0.885	-0.296	3.153	-2.263	-0.525	1.337	-1.278	-1.524	-0.143	-2.56	-1.624	-1.344	0.703	-1.883	-1.121	-1.896	-1.386	-1.676	-1.754	-1.388	1.107	-2.62	-0.077	2.637	1.086	1.453	-2.286	-1.094	-1.851	1.871	-1.391	-0.824	0.584	-2.659	-2.42	-1.216	-0.268	-2.876	-0.713	-1.645	-2.16	-1.842	0.931	1.871	1.978	-0.874	1.871	-0.2	1.871	1.871	-0.417	-0.022	-2.696	2.07	0.618	1.871	-2.537	2.739	-2.523	-0.218	-1.836	1.249	-2.175	-0.359	-1.231	-0.137	-1.84	-1.215	-2.079
X37063	X52909	-0.098	-0.146	-0.078	-0.267	0.162	-0.584	-0.231	-0.035	0.109	0.51	-0.286	0.129	-0.117	-0.589	-0.092	-0.643	0.0	-0.386	-0.148	0.6	0.025	-0.153	0.354	1.17	-0.16	-0.316	-0.284	0.026	-0.383	-0.417	-0.675	-0.14	0.325	0.512	-0.13	0.415	-0.244	-0.234	-0.642	-0.067	1.618	0.286	0.501	-0.05	-0.225	0.135	-0.604	-1.927	-0.423	2.333	-0.0	0.38	1.639	0.307	0.748	0.253	-0.305	-1.42	-0.611	-0.108	0.74	0.074	-1.082	-0.421	-0.15	1.141	0.078	-0.571	1.032	-0.116	-0.097	-0.109	-0.061	-2.556	1.737	-0.13	1.207	-0.226	-0.627	0.149	0.187	-0.418	0.533	0.116	0.709	0.701	0.569	0.002	0.61	-0.118	-0.089	-0.446	-2.349	-0.2	0.176	-0.5	0.204	0.575	0.001	-0.158	-0.196	-0.155	-0.915	-0.685	0.184	-0.323	1.839	-0.274	1.264	-0.232	-0.22	-0.027	1.938	-0.968	0.185	0.354	-0.146	-0.378	-0.734	-0.249	-0.851	-0.069	0.684	2.596	-0.173	-1.526	-0.284	-0.245	0.374	-1.839	0.266	-0.326	-0.161	-0.332	0.378	0.12	-0.221	0.125	-0.423	-0.13	0.681	-0.429	-1.385	-0.073	-0.313	0.435	-0.018	-1.714	0.549	0.084	-0.409	1.456	-0.194	0.805	-0.061	-0.066	0.895	-1.312	-0.637	0.033	-0.042	-1.086	0.751	-0.149	-0.772	-0.14	-0.092	-0.059	-1.029	-0.231	-0.356	-0.152	2.155	-0.865	-0.173	-0.414	0.677	-0.482	-0.136	-0.161	-0.168	0.8	-0.218	-0.174	0.146	-1.511	-0.155	0.309	0.383	1.312	-0.127	-0.032	0.555	-0.178	-0.143	-0.206	1.671	1.431	-0.114	-0.206	-0.004	0.071	1.689	1.137	-0.515	-0.124	-0.388	-0.305	-0.046	-0.144	0.453	-0.134	-0.126	0.558	-0.13	-0.106	0.376	0.741	0.322	2.596	2.033	-0.142	-2.439	-0.139	0.018	-0.158	-0.936	-0.237	-0.391	-0.81	0.222	-0.758	-1.109	-0.077	-1.541	0.511	-1.326	-0.101	0.121	-0.28	-0.324	-1.131	-0.825	0.224	0.091	-2.113	-0.918	-0.99	0.369	0.68	1.992	-0.791	0.271	0.039	-0.509	0.243	-0.598	-0.15	-1.112	0.296	-0.971	-0.136	0.839	-0.248	-0.145	0.111	-0.727	-0.216	-0.037	-0.989	-0.303	0.145	1.311	-0.244	-0.499	0.021	0.328	-0.135	0.051	-0.653	-1.266	-0.491	-0.158	-1.6	3.516	-1.038	-0.927	1.898	-0.029	-0.983	-0.518	-0.802	1.392	-0.128	-0.425	-0.974	0.146	0.353	-1.203	0.546	-2.28	0.529	-0.921	-0.147	-0.481	-2.697	-0.072	0.603	-0.051	-1.052	-0.625	-0.87	-0.1	-0.572	-1.244	-0.142	-1.312	0.323	-1.402	-0.267	-0.174	-2.241	-1.141	-1.057	2.258	1.304	-1.466	-0.94	-0.046	-0.783	-0.173	-0.739	-0.887	-0.539	-0.539	-3.38	-1.532	-2.665	-2.151	-1.43	-0.443	-0.162	-1.157	-0.749	-0.216	-0.791	0.276	-0.326	-0.227	0.049	-0.383	-2.28	-0.636	-0.755	-0.04	-0.266	-0.167	1.843	-1.47	-0.15	0.934	0.733	-0.631	-0.166	0.361	-0.935	-0.176	-0.413	1.335	0.209	-3.79	-0.425	-2.591	1.806	-1.871	-0.005	-0.466	-0.138	0.474	-0.307	0.077
X37063	X53097	-0.527	0.224	0.001	-0.646	0.599	-0.407	-0.225	-0.251	-0.112	-0.712	-1.025	0.348	-0.424	-0.484	-0.929	-0.14	0.02	-0.061	-0.473	0.161	-1.305	-0.199	0.306	0.49	-0.113	-0.314	-0.241	0.143	-0.297	-0.259	0.382	-0.216	-0.136	-0.322	-0.006	0.348	0.227	-0.25	-0.561	0.605	0.062	1.846	-1.17	1.699	-0.231	-0.399	0.71	-2.748	-0.476	0.549	-0.664	0.42	-0.358	1.184	-0.222	-0.275	-0.354	0.119	0.039	-0.225	1.569	-0.245	0.185	-0.263	-0.218	-0.135	1.056	-0.793	-1.73	0.16	-0.671	-0.294	-0.265	-1.769	0.115	-0.174	-0.743	-0.313	-0.486	0.101	-0.072	-0.186	-0.189	0.245	-0.413	1.118	-0.207	-0.531	0.742	-0.4	0.799	-0.32	0.359	0.446	0.582	-0.251	-0.177	0.822	0.36	-0.23	0.119	-0.226	0.303	-0.949	-0.127	-0.339	0.891	-0.197	-0.646	-0.249	-0.292	-0.17	0.951	0.187	0.038	2.197	-0.126	0.871	-0.558	0.319	-0.096	0.14	0.05	1.362	-0.273	-1.416	-0.625	-0.353	0.018	-1.09	-0.081	-0.548	0.001	-0.473	0.727	-0.164	0.152	-0.788	-1.06	-0.257	0.349	-1.109	-1.982	-0.224	-0.229	-0.345	-0.067	-0.93	-0.307	0.081	-0.39	0.66	-0.173	0.278	-0.141	-1.045	0.589	-0.736	-0.448	-0.503	0.004	-0.009	0.524	-0.316	-0.577	-0.67	-0.23	-0.123	-0.534	-0.283	-0.094	0.305	-0.451	-0.48	-0.282	-1.355	0.057	-0.031	0.299	-0.083	-0.078	-0.19	0.029	-0.294	-0.351	-0.939	-0.235	-0.49	1.362	0.573	0.103	-0.828	0.627	-0.527	-0.226	0.014	0.789	0.644	-0.245	-0.133	-0.156	-0.093	0.8	0.47	-1.267	-0.331	-0.237	-0.822	-0.075	-0.042	-1.294	-0.038	0.004	0.563	0.122	-0.305	0.233	0.938	-0.751	1.362	1.362	-1.386	-1.478	-0.304	-0.575	0.003	-2.666	-0.229	-0.628	-0.772	1.362	1.362	-0.185	-2.125	1.362	-1.814	-0.66	-0.419	-0.117	-0.281	-1.183	0.393	0.512	-1.212	-0.232	0.706	-0.278	-0.023	-0.543	-1.36	-0.603	-0.393	-0.312	-0.356	-0.774	0.054	-0.591	-0.043	-0.986	0.121	-0.313	-0.153	0.297	-0.498	-0.121	0.396	-0.039	-0.135	-0.299	-0.335	0.87	0.493	-1.344	-1.221	-0.646	-0.017	1.105	-0.064	-0.003	-0.529	-1.327	-1.029	-0.192	-0.981	1.192	-0.385	-1.144	-1.312	0.081	1.362	1.362	-1.359	1.844	-0.142	-0.245	-0.57	-1.464	-1.229	-0.566	-1.629	-1.117	-0.276	-0.549	-0.225	3.986	-3.306	-1.192	1.362	-0.439	0.165	-0.623	-0.815	-1.096	-0.631	-1.256	-1.692	-1.686	-0.629	0.805	0.392	-0.152	-0.835	-0.739	-0.688	-1.572	-0.322	-0.675	-1.454	-0.228	1.362	1.089	-1.107	-0.528	-1.91	-0.064	-1.715	-1.692	-1.976	-1.707	-0.839	-0.664	-0.326	-1.108	0.428	0.353	1.362	-0.742	-0.357	-0.291	-2.054	-0.623	0.209	-1.627	0.077	-0.149	-0.457	-1.46	1.362	-0.125	-0.115	-0.097	-2.619	-0.011	0.012	1.481	-1.556	-0.016	1.18	0.763	-1.69	-1.853	-0.234	0.636	0.87	-1.636	-0.362	-0.562	-0.103	-0.016	0.567	-0.137
X37063	X53127	0.219	-0.442	-0.339	-0.764	-0.317	-0.062	-0.224	0.467	-0.388	-1.474	-0.083	-0.499	-0.294	-0.222	-0.026	0.13	-0.402	-0.47	-0.176	-0.429	-0.317	-0.388	-0.298	-0.498	-0.249	-0.351	-0.237	-0.501	-0.552	-0.491	-0.313	-0.37	-0.364	-0.347	-0.373	-0.516	-0.45	-0.412	-0.559	-0.316	-0.573	-0.954	-1.707	-0.88	-0.394	-0.128	-0.881	-1.42	-0.575	-0.697	-0.625	-0.002	-0.171	0.465	-0.274	-0.443	-0.44	0.332	-0.458	-0.38	-0.378	-0.468	-0.627	-0.222	-0.356	-0.136	1.091	-0.673	-0.709	0.11	0.01	-0.405	-0.437	-0.283	-0.474	-0.331	-0.247	-0.386	-0.541	0.643	-0.448	-0.903	-0.235	-0.78	-0.127	-0.106	-0.383	-0.486	0.05	-0.366	-0.409	-0.471	-1.304	-0.375	0.047	-0.513	-0.394	-1.168	-0.452	-0.345	-0.163	-0.295	-0.609	-0.812	-0.362	-0.431	-0.429	-0.452	-0.517	-0.42	-0.418	-0.232	-0.732	-0.679	-0.595	-0.426	-0.302	-0.415	-0.628	-0.398	-0.42	-0.56	-0.758	1.413	-0.399	-0.908	-0.199	-0.205	0.005	-0.299	-0.695	-0.546	0.179	-0.368	0.209	-0.391	-0.455	-0.466	-1.141	-0.359	-0.421	-1.345	-0.839	-0.264	-0.637	0.841	0.229	-1.519	0.145	0.456	-0.474	-0.505	-0.142	-0.01	0.154	-0.585	-1.037	-1.171	-0.147	-0.128	0.362	-0.105	1.737	-0.258	-0.646	1.109	-0.359	-0.373	-0.566	-0.159	-0.181	-0.006	0.03	-0.628	-0.09	-0.815	-0.586	0.035	1.453	-0.354	-0.257	-0.77	-0.169	-0.2	-0.547	-0.834	-0.387	0.031	-2.148	0.738	0.028	0.344	-0.755	0.536	-0.378	0.008	0.471	-0.659	-0.353	-0.801	-0.125	-0.356	-0.137	-0.591	-0.313	-0.236	-0.203	0.335	-0.387	-0.302	-0.24	0.2	-0.389	0.673	-0.198	-0.413	-1.97	0.271	-0.868	0.584	2.286	-0.626	-0.905	0.341	-1.076	-0.385	0.123	0.006	-0.033	-0.074	-1.102	-0.539	-0.418	-0.732	-0.895	-0.769	-1.206	1.96	-0.55	-0.199	-1.057	-0.3	-0.323	0.592	-0.389	-1.859	-0.809	-0.054	-0.352	-0.484	0.007	0.346	-0.113	-0.052	-0.29	-0.226	-0.594	0.615	-0.636	-1.321	-0.957	-0.4	1.593	-1.034	-0.339	-0.634	-0.636	-0.243	-0.427	-0.434	-0.436	-0.488	-0.692	-1.031	-0.155	1.725	-0.074	-0.133	-0.111	-0.675	-1.195	-0.998	-0.38	-0.69	1.168	-0.903	-1.443	-2.432	-0.157	-0.38	-0.499	0.524	-1.125	-0.38	-0.266	-0.085	-0.273	-0.307	-0.313	-2.189	-1.064	-0.85	2.741	-0.335	0.325	-2.186	-0.401	-0.039	-0.436	-0.503	-0.7	-0.956	-1.219	-1.439	-0.816	1.36	-0.255	-0.516	0.974	-0.351	-0.392	-0.529	0.187	-0.162	-1.13	-0.031	-1.193	-0.711	-0.124	0.393	0.348	-0.616	-1.237	0.179	-0.796	-2.656	-0.365	-0.244	-1.333	0.858	-2.79	-2.198	-0.909	-0.824	0.157	-1.085	-0.706	-0.086	-0.375	-1.281	-0.556	0.128	-1.039	-0.582	-0.565	-0.059	0.552	-1.696	-1.174	-0.434	-0.411	-1.854	-1.966	-0.09	0.922	-1.596	-0.244	-0.643	0.346	-0.788	-1.971	-0.446	-0.966	-0.609	0.005	-0.374	-0.087	-0.388	-0.411	-0.945	-1.252
X37063	X53157	0.435	1.732	0.075	-1.073	0.793	-0.805	-0.219	0.165	0.003	-1.378	0.856	0.111	-0.393	-0.496	-0.777	0.604	-0.063	0.564	0.415	0.288	-0.458	-0.131	0.072	0.669	-0.096	-0.317	-0.221	0.426	-0.5	-0.473	-0.65	-0.086	0.105	-0.162	-0.138	-0.01	-0.327	0.171	-0.541	-0.542	0.971	-1.616	1.637	0.294	0.057	0.211	1.637	1.637	-0.553	0.672	-0.776	0.798	1.202	0.058	0.387	0.166	-0.401	-1.033	-0.622	0.036	0.59	-0.378	-0.816	-0.564	-0.167	0.772	1.304	-0.795	0.051	0.171	0.676	-0.05	0.441	-1.966	1.051	-0.168	0.694	-0.211	-0.657	2.178	-0.483	-0.028	0.071	-0.438	0.745	-0.662	0.799	-0.658	-0.947	0.407	0.235	-0.465	-2.378	0.091	-0.896	-0.363	0.057	-1.485	-0.295	0.01	0.239	0.013	1.112	1.081	0.038	-0.335	1.121	0.276	1.043	0.285	-0.158	0.133	1.188	-1.287	-0.793	0.81	0.025	-0.5	-0.59	-0.217	-0.667	1.027	-1.57	1.637	-0.096	-0.179	-0.374	0.264	0.306	-1.3	-0.64	-0.578	0.843	0.739	-1.036	-0.017	-0.321	-1.098	-2.314	-0.193	0.401	-1.326	-0.663	-0.094	-0.658	0.982	0.655	-2.596	-0.333	-0.21	-0.379	0.862	-0.52	0.425	0.505	1.042	-1.506	-1.94	-0.093	-0.189	0.854	-1.052	0.708	0.65	-0.615	1.165	-0.101	-0.105	-0.781	-0.236	0.502	-0.329	1.141	-0.779	-0.153	-0.255	0.14	-0.303	1.637	-0.009	-0.126	-0.847	0.131	-0.26	0.239	-1.091	0.268	0.833	-0.617	-0.102	0.071	1.336	-0.264	0.794	-0.143	0.114	1.007	0.845	-0.199	-0.853	-0.116	-0.237	1.019	0.647	-0.554	0.46	0.434	-0.521	-0.076	0.048	-0.554	0.052	-0.17	-0.136	-0.225	-0.272	1.637	1.173	0.904	1.637	1.637	-0.651	-1.467	0.229	-1.122	-1.404	-0.598	-0.71	0.067	-0.955	-0.287	0.91	-0.412	-1.568	-0.941	-2.432	-0.589	0.173	0.019	-0.129	-1.247	-0.228	-0.062	0.036	-0.102	-1.037	-0.469	-0.07	-0.327	0.573	1.96	-0.161	-0.108	0.214	-0.328	-0.145	-0.304	0.0	-0.654	0.257	-0.962	-0.133	-0.131	-0.738	-0.144	-0.217	0.428	-0.192	-0.195	-0.09	-0.137	-0.134	-0.143	-0.507	-0.085	-0.647	0.701	-0.093	-0.145	-0.321	-1.642	-0.483	-0.108	0.038	1.035	-0.19	-1.377	-0.395	0.034	1.637	-0.58	-0.223	-0.542	-0.14	-0.489	-0.186	-0.115	0.118	0.28	-0.089	-0.823	-0.905	0.188	-0.143	0.64	-3.695	-1.444	0.043	-0.448	0.285	-0.674	-0.313	-0.573	-0.18	-1.043	1.059	-1.295	-0.073	0.098	1.637	-0.13	0.177	-0.243	-0.27	-0.187	0.149	-0.486	-0.265	-0.371	-0.258	-1.689	-0.043	-0.91	-0.924	-0.029	-2.02	0.803	-1.01	-0.248	0.27	-0.677	-0.504	-1.326	-0.177	-0.239	-0.331	-2.39	-0.408	-0.011	-1.275	-0.425	-0.439	-0.357	-0.829	-0.111	0.094	0.152	-0.087	0.002	-0.275	-0.111	-0.375	-0.995	-0.599	0.357	-0.191	-0.41	-0.527	0.233	-0.108	-0.595	-0.277	-1.772	-0.804	-1.047	-0.069	0.016	-0.142	-0.522	-1.154	0.113
X37063	X53266	0.502	-0.063	-0.118	-0.23	0.135	-0.037	-0.027	0.004	-0.01	-1.795	0.597	0.215	-0.033	0.448	-0.841	0.513	0.037	0.024	-0.024	-0.1	1.318	-0.011	-0.004	0.032	0.018	-0.072	0.362	-0.032	-0.555	-0.015	0.053	0.005	-0.152	0.373	-0.084	0.141	-0.401	0.006	0.268	-0.711	0.114	1.244	-1.351	0.265	-0.025	-0.75	0.013	1.6	1.078	-0.318	0.795	0.009	-1.873	0.359	0.203	0.034	-0.172	0.813	0.752	-0.019	0.512	0.27	-0.537	0.762	-0.173	0.036	-0.568	-0.655	-0.671	-0.201	-0.55	-0.01	-0.074	-2.496	-0.078	-0.162	0.438	0.01	-0.032	-0.219	0.419	-1.166	0.163	-0.81	-0.503	0.316	0.058	-0.563	-0.901	0.462	0.176	-0.015	-0.611	-0.071	0.376	-0.414	-0.018	0.935	0.763	0.073	-0.135	-0.022	-0.443	0.514	-0.08	-0.368	0.793	-0.062	0.201	0.153	0.035	-0.03	-0.263	-0.401	-1.083	-0.273	-0.014	-0.694	-0.782	0.087	0.398	-0.623	-0.498	0.665	-0.195	-0.078	0.503	-0.368	0.006	-0.017	0.306	1.387	-0.392	0.282	0.471	0.168	-0.558	-0.871	-0.667	-0.031	0.284	-1.906	-0.181	-0.053	-0.739	0.005	0.941	-1.118	0.407	0.765	0.105	-0.794	-0.089	-0.69	0.456	-0.529	-0.291	-0.511	1.002	0.437	1.2	0.334	1.011	-0.223	-0.818	0.294	0.002	-0.009	0.69	-0.223	0.739	-0.175	-0.856	0.505	-0.369	1.867	-0.28	0.697	0.783	0.034	-0.023	-0.102	0.24	-0.305	-1.527	-0.311	0.04	0.231	-0.304	0.053	0.157	0.109	-0.289	0.252	-0.002	-0.136	0.664	0.303	0.194	0.743	0.504	-0.273	-0.058	0.373	0.275	0.683	0.032	0.206	-0.017	-0.126	0.014	0.002	0.095	0.726	-0.111	-0.126	-0.304	-0.96	0.431	-2.225	2.181	1.521	1.952	-0.042	-1.244	-0.229	1.888	-0.748	-0.178	-1.338	-1.298	-0.789	-1.078	-1.316	-0.223	3.154	-0.231	1.233	0.692	0.515	0.222	2.139	-2.561	-0.28	0.071	-2.674	-0.059	-0.632	-0.28	0.181	-1.569	-0.2	0.76	-0.68	-0.017	0.525	-0.816	0.395	0.809	-0.048	-0.109	-0.027	-0.023	-0.65	-0.016	-0.391	0.272	1.178	0.6	-0.594	0.802	0.136	0.98	-1.562	0.587	-1.467	-0.779	0.04	-0.019	-0.004	0.248	0.021	-0.021	0.84	0.507	1.491	-1.352	-0.224	-0.663	0.877	-1.818	3.213	0.675	-0.013	-0.713	-0.852	4.775	-0.596	0.468	0.332	-0.499	0.006	1.128	-0.021	-0.983	2.181	0.095	-3.964	-0.264	0.742	0.177	-1.289	0.631	-0.022	0.178	0.486	-2.521	-0.61	-0.585	-0.82	-0.038	-2.368	1.141	0.707	-1.425	-0.665	-0.269	1.978	0.54	-0.394	-0.75	0.006	-0.697	-0.168	-0.977	-0.309	-1.246	0.795	-3.463	0.975	-1.587	1.327	-0.364	-0.579	0.255	0.544	0.378	0.348	0.399	3.176	1.365	-0.27	1.966	-0.146	0.411	0.51	-0.846	0.071	-0.014	-0.162	-3.501	-0.132	0.064	0.781	2.067	-3.02	-0.241	0.248	0.067	0.359	3.206	-0.119	0.331	-0.969	-1.082	-0.078	-0.016	-0.006	-0.274	-0.172	1.521
X37063	X53267	0.16	-0.605	-0.15	0.313	0.537	-0.42	-0.024	0.009	-0.131	0.391	0.038	0.468	0.327	0.3	-0.478	0.106	-0.13	0.234	0.105	0.089	0.422	-0.118	-0.102	-0.51	-0.111	-0.26	0.164	-0.301	-0.239	-0.303	-0.204	-0.128	-0.138	-0.124	-0.184	-0.327	-0.307	-0.175	-0.316	-0.461	-0.261	0.222	-0.043	-0.92	-0.171	0.759	1.13	-0.857	-0.184	-0.059	-0.083	-0.659	-0.918	0.456	-0.063	-0.139	-0.231	0.428	-0.486	-0.099	0.127	-0.272	-0.258	-0.343	-0.156	-0.154	0.492	-0.323	-0.63	-0.187	0.285	-0.043	0.298	-1.499	-0.243	-0.157	0.611	0.123	-0.226	-0.206	-0.002	-0.979	-0.111	-0.384	-0.205	-0.701	-0.099	-0.072	0.746	0.205	-0.194	0.007	-1.063	-0.191	0.581	-0.292	-0.155	1.073	1.327	2.686	-0.154	0.295	0.201	0.889	-0.077	-0.269	-0.497	-0.123	-0.439	0.098	-0.066	-0.131	-1.75	-0.179	-0.406	-0.208	-0.054	0.075	-0.667	-0.161	0.347	0.366	0.092	0.558	-0.154	1.869	0.312	0.087	-0.025	-0.528	0.453	0.368	-0.25	-0.224	0.176	0.012	-0.136	-0.495	-0.568	-0.145	0.139	-1.195	-1.255	-0.013	-0.506	0.687	0.295	-2.598	-0.327	1.015	-0.299	0.429	-0.31	-0.171	0.562	0.749	0.164	0.179	0.403	0.672	-0.083	-1.819	1.37	0.441	-0.402	0.572	-0.082	-0.123	-0.266	-0.228	-0.148	0.339	-0.305	-0.582	0.006	1.769	0.303	-0.639	2.239	-0.111	-0.137	-0.686	-0.192	-0.103	-0.354	-1.021	-0.144	0.359	-1.957	-0.755	-0.155	1.079	0.665	0.291	-0.093	-0.11	0.842	0.647	0.432	-0.346	0.301	0.057	1.114	-0.008	0.46	0.267	0.071	1.13	-0.134	-0.12	1.092	-0.06	-0.066	1.004	-0.074	-0.12	1.602	-0.308	0.007	0.051	3.072	0.211	0.125	0.355	-0.043	-0.223	-0.193	-2.381	3.437	0.911	-2.132	-0.206	-1.903	-0.449	-0.742	-0.314	-1.347	0.681	-0.162	0.258	-0.766	0.439	-0.496	1.608	0.269	-0.587	-2.094	-2.031	0.851	-1.341	0.004	-1.384	0.701	-1.017	0.049	1.98	0.186	-0.138	-0.941	0.056	-0.004	-0.223	0.048	0.978	-0.067	-0.628	0.861	-2.365	1.221	-0.079	1.237	-1.109	-0.454	-1.037	0.115	0.248	1.21	-0.069	-0.172	-0.632	-0.374	-0.747	-0.117	-0.447	-0.585	0.079	-1.295	-0.484	-0.713	1.289	-1.625	2.673	1.348	-0.13	-1.341	-0.85	-0.591	-0.777	-0.97	0.975	-2.872	-0.79	-0.875	-0.029	0.824	1.0	-0.092	-1.196	1.249	0.245	-0.573	-1.015	0.254	-0.87	-0.329	1.671	-1.136	0.122	-0.397	0.343	0.034	-1.314	-0.923	-0.171	0.128	-1.058	-1.157	-0.046	-0.465	-1.091	3.377	0.537	-0.37	0.108	0.455	-3.57	-2.672	-0.579	-1.994	-1.543	-1.741	1.324	0.184	0.25	0.068	0.146	0.517	0.325	-0.082	0.173	0.855	-0.459	-2.399	-1.741	0.103	-0.163	-0.347	0.486	-0.69	-0.283	-2.749	-1.972	-0.023	-0.001	-0.792	-1.291	-0.707	0.642	0.768	-0.146	-2.868	-0.126	-1.6	-0.45	-1.553	0.047	-1.009	-0.132	0.252	0.287	-4.413
X37063	X54703	0.372	0.66	-0.099	-1.105	-0.485	-0.105	-0.132	0.058	-0.009	-1.965	-0.355	-0.016	0.401	0.001	0.456	0.232	0.043	-0.319	-0.231	0.068	-0.104	-0.045	-0.033	-0.187	-0.061	-0.113	-0.024	-0.336	-0.341	-0.39	0.124	-0.037	-0.191	-0.03	-0.062	0.116	0.145	-0.244	-0.918	0.201	-0.431	-0.604	-0.324	0.798	0.334	0.073	2.449	-3.782	-0.304	1.062	0.191	-0.115	-0.542	-0.63	-0.106	-0.2	-0.593	1.322	-0.18	-0.067	0.69	0.125	0.303	0.484	-0.066	0.167	1.17	-0.656	0.188	-0.197	-0.597	-0.06	0.183	-1.756	-0.371	-0.105	0.219	-0.285	-0.162	0.258	0.236	-0.358	-0.038	1.228	0.245	0.638	-0.701	-0.216	-0.244	0.54	0.322	0.294	-1.399	-0.039	0.035	-0.385	-0.089	0.265	-0.339	-0.013	-0.223	-0.048	-0.903	-0.456	0.047	0.079	0.136	0.016	0.683	-0.368	-0.265	-0.075	-0.002	-0.966	-0.49	0.304	-0.029	-1.022	-0.238	-0.245	0.306	-0.053	-1.423	1.948	-0.181	1.753	-0.344	-0.356	0.152	-2.898	0.793	0.089	0.183	0.176	3.928	0.035	-0.45	-0.813	-1.833	-0.122	1.004	-0.242	-1.829	-0.007	-1.339	0.359	0.143	-0.383	0.652	1.667	-0.105	0.163	0.015	-0.532	0.185	0.742	0.651	-0.663	0.14	0.343	1.397	0.01	1.165	-0.003	-0.48	1.403	0.017	-0.038	-0.742	-0.186	-0.184	-0.002	0.456	-0.562	0.201	1.089	-0.198	0.574	0.612	0.048	-0.027	-0.423	0.044	-0.159	1.233	0.203	0.007	0.203	1.252	0.31	-0.127	1.122	-1.215	-0.058	-0.035	0.171	0.684	3.604	-0.102	1.222	0.249	0.192	-0.221	-0.132	0.175	0.002	0.108	1.041	0.036	0.141	0.802	0.051	-0.013	0.63	0.162	-0.133	2.754	0.411	0.798	-0.804	3.459	0.624	0.31	0.155	0.045	-1.143	-1.241	-0.873	0.45	0.067	1.131	-0.133	-1.783	-1.859	1.209	-0.264	-1.268	0.415	0.23	0.319	-1.266	0.608	-0.23	0.489	-0.084	-1.106	0.294	-1.496	0.354	0.765	2.355	-0.007	-0.09	0.222	-0.051	-0.111	-0.382	0.302	-0.422	0.971	-0.716	0.041	0.272	-0.8	-0.039	0.18	-0.489	0.622	0.154	-0.713	1.083	-0.8	1.576	0.374	-0.275	-2.012	-0.071	-0.029	-0.035	-0.276	0.505	-0.993	-0.036	-0.855	1.351	0.295	-1.52	-0.277	0.23	0.438	-0.4	0.857	-1.782	-0.045	-0.892	-0.248	-0.666	0.002	-0.667	0.49	-0.078	0.473	-0.267	-0.054	-0.619	0.136	0.315	0.01	-0.14	-0.758	-0.386	-0.08	-0.262	-1.154	-1.784	1.146	-1.129	-0.377	-0.941	6.171	0.049	-0.146	1.234	-0.777	-0.694	-1.915	-0.06	-0.016	0.704	-0.012	-6.316	0.566	-0.483	0.846	-0.519	-2.535	-0.668	1.16	-1.615	1.384	-1.944	0.485	-0.55	-0.168	-0.241	0.712	-1.586	1.257	0.313	-2.795	0.323	-1.015	1.307	-0.942	0.361	-1.239	-0.747	0.695	-1.75	-0.105	-1.327	-1.147	-0.413	-0.328	2.996	-0.687	-0.004	-0.172	-0.787	-1.22	0.782	-0.064	-0.035	-1.675	0.132	0.143	1.057	-0.035	-0.855	-0.495	0.021
X37063	X54837	0.376	1.061	-0.089	-0.127	-0.561	0.044	0.132	0.526	0.043	-1.78	0.268	-0.02	0.02	0.112	-0.549	0.533	-0.088	0.19	-0.018	-0.153	-0.365	0.014	0.066	-0.187	0.062	0.141	0.202	0.863	0.272	-0.148	-0.348	0.044	0.087	-0.132	0.042	-0.13	-0.107	0.152	-0.27	0.647	0.068	-1.668	-0.668	-0.008	-0.027	-0.173	1.844	0.31	0.424	1.322	-0.445	0.079	2.188	-1.4	0.498	0.108	0.062	-1.29	-0.847	0.007	0.506	-0.135	0.203	0.226	0.1	0.268	1.103	0.289	0.45	0.103	-0.314	-0.106	0.356	-1.431	1.235	-0.043	0.004	0.128	0.177	1.311	0.246	-1.037	0.025	-0.278	1.924	-0.051	-0.416	0.165	-0.078	-0.221	0.065	-0.281	0.952	-0.013	-0.04	0.267	0.037	-1.311	-0.119	-0.005	0.123	0.04	-0.962	0.756	0.078	-0.011	0.003	-0.095	0.486	0.141	-0.289	0.023	0.219	-1.927	1.458	-0.07	0.044	-1.115	-0.696	0.167	-0.091	0.587	0.876	1.844	-0.297	-0.218	0.203	-0.255	0.069	-1.667	1.011	0.012	-0.231	-1.162	0.52	0.005	-0.021	0.275	0.76	-0.374	0.325	0.572	-0.567	-0.323	-0.756	-1.248	0.024	-3.343	0.06	0.446	0.086	1.031	-0.29	-0.19	0.634	1.226	-1.501	-0.814	0.593	0.108	1.022	0.998	0.862	-1.167	-0.014	-0.375	0.074	0.035	1.153	0.267	0.107	0.578	-0.644	-0.894	-0.384	0.031	0.167	-0.221	1.844	-0.05	0.018	-0.546	0.028	-0.001	0.663	-1.371	0.04	0.801	0.629	0.358	0.03	1.536	2.335	0.957	0.046	0.179	-0.062	0.4	0.22	0.782	0.428	-0.077	0.401	0.793	-0.417	0.319	0.017	1.002	0.019	-0.024	0.549	0.043	-0.176	0.626	0.119	-0.213	1.844	0.766	0.58	-0.35	1.042	-0.964	-0.508	0.192	-0.296	0.026	0.961	-1.493	-0.476	-0.373	1.042	-1.181	0.323	1.477	1.292	0.769	-1.652	0.475	0.004	0.367	0.227	2.667	0.658	1.077	-0.139	1.097	0.481	0.52	-0.048	3.878	-2.293	0.646	-0.427	-0.853	0.392	-0.239	0.734	0.071	-1.054	1.594	0.208	0.183	0.469	0.474	0.019	-0.153	-1.212	-0.701	-0.106	-0.269	1.138	-1.042	-0.629	-1.331	0.078	0.128	-0.701	0.068	0.129	0.382	-1.912	0.378	0.05	-0.76	6.814	0.047	1.021	0.833	0.076	-0.988	1.248	-0.861	1.35	0.027	0.691	-1.28	-0.515	-0.01	-0.805	4.425	-2.256	0.06	3.092	-0.096	-0.642	-3.614	-0.938	-2.631	1.846	0.937	-0.213	-0.858	0.166	1.959	2.911	-1.554	-1.14	-0.746	-2.674	-0.88	-0.132	-1.394	-1.438	-2.965	3.303	-1.159	-0.017	-1.746	-0.493	0.704	2.19	0.37	-0.389	1.121	-0.565	-0.961	-2.179	2.005	-1.563	1.428	1.425	-0.811	-0.084	1.055	0.134	0.715	-1.765	1.771	-0.119	-3.715	0.369	-0.969	2.477	0.002	-0.589	0.438	1.407	1.019	0.554	0.056	-1.81	-0.533	-0.096	0.642	2.668	-1.729	0.452	-2.54	-0.395	-1.708	-0.48	0.313	-1.943	0.749	-1.606	0.346	-0.209	0.01	0.036	-0.667	-2.18
X37063	X54840	0.706	-0.273	-0.149	-0.47	0.341	-0.294	-0.243	0.868	-0.032	-0.747	-0.369	0.02	-0.151	0.59	-0.037	-0.273	0.206	-0.363	0.678	-0.183	-0.479	-0.11	0.29	-0.447	-0.126	-0.338	-0.176	0.23	-0.602	-0.243	-0.216	0.033	-0.179	-0.102	-0.133	0.29	-0.112	-0.241	-0.447	0.486	-0.403	1.196	-0.51	-0.088	0.303	-0.183	2.321	-0.971	0.256	1.117	0.15	-0.271	0.689	-1.477	0.036	0.05	0.522	-1.362	-0.565	-0.138	0.362	-0.197	0.703	-0.028	-0.042	0.171	1.879	-0.295	-1.219	-0.154	-0.61	-0.257	-0.323	-0.27	-0.987	-0.13	-0.364	-0.264	-0.468	1.782	-0.572	0.586	0.426	-0.15	0.923	0.201	-0.967	-0.112	0.934	0.176	-0.023	-0.423	1.117	-0.124	-0.48	-0.362	-0.078	-0.807	-0.278	-0.09	-0.264	-0.066	-0.292	-0.086	0.014	-0.309	-0.695	-0.197	-0.887	0.5	0.428	-0.104	-1.511	-1.206	-0.076	0.394	0.014	1.605	-0.725	-0.118	-0.054	1.508	-0.155	2.321	-0.191	-1.387	-0.541	-0.189	-0.127	-1.753	1.262	0.219	1.261	-0.681	-0.461	0.156	0.49	-0.471	-0.929	-0.114	0.498	-1.791	0.441	-0.027	-0.419	1.448	1.006	-3.478	0.457	-0.29	-0.215	-0.171	0.062	0.691	0.802	-0.102	-0.652	0.977	-0.307	-0.461	-0.17	-0.001	0.256	1.0	-0.76	1.694	-0.051	-0.123	-0.998	-0.224	0.026	-0.329	-0.04	-0.832	-0.083	1.982	-0.391	0.564	-0.578	-0.027	-0.069	-0.95	0.004	-0.167	0.543	-0.401	-0.04	1.248	-1.435	-0.388	-0.132	-0.616	-0.891	0.143	-0.124	-0.109	-0.345	-0.682	-0.052	0.53	0.091	0.039	-0.795	0.995	-0.097	-0.199	-0.259	-0.854	-0.125	-0.143	-0.038	-0.11	-0.087	1.138	-0.078	-0.107	2.321	1.704	1.342	2.321	2.321	-1.215	2.321	0.423	-0.508	-0.507	-0.728	-0.318	1.487	-0.917	-0.1	1.086	-3.463	-0.638	-0.908	-1.195	-1.898	-0.203	-0.157	-0.096	-1.843	0.943	0.714	0.669	-0.101	-5.056	-1.395	0.185	-0.022	0.932	1.978	0.516	0.41	0.992	-0.381	1.008	-0.314	0.357	-0.619	-0.42	-1.259	-0.137	0.248	-0.306	-0.123	-0.016	0.464	-0.263	-0.067	0.125	-0.114	0.151	-0.051	-1.212	-0.11	0.83	0.233	-0.091	-0.144	-0.759	-0.557	-0.181	-0.121	-1.071	-0.746	-0.971	0.01	-0.031	-0.278	2.321	-0.02	2.308	-1.327	-0.094	-0.795	0.434	-2.576	0.474	0.861	-0.338	0.082	-0.919	-2.041	-0.089	-0.682	0.133	0.172	-1.562	-0.377	0.301	-0.844	0.393	0.171	-0.503	-3.181	1.107	0.433	0.136	2.321	0.421	-0.149	1.271	0.405	-1.115	-0.166	0.313	-1.405	-1.318	-0.122	-0.682	2.181	1.145	-0.446	-3.771	-0.332	-3.205	0.82	-2.274	1.087	-0.816	0.503	0.184	-0.488	-0.956	0.053	-0.505	-0.502	0.283	-0.211	-1.535	0.343	1.031	-1.683	-0.263	-0.267	0.47	-1.608	0.562	-0.319	-0.288	-1.312	-1.55	-1.228	-0.322	0.02	0.225	-0.261	-0.105	0.525	0.452	-3.596	-0.223	-1.343	-1.264	-0.552	0.106	-0.483	0.069	-0.616	-1.538	-0.335
X37063	X54841	0.422	0.309	0.234	0.436	0.221	-0.103	0.316	0.451	0.3	-0.49	-0.618	0.43	0.581	-0.133	0.849	0.633	0.239	0.254	0.267	0.408	1.129	0.18	0.319	-0.061	0.241	0.247	0.243	0.433	-0.364	0.458	0.449	0.159	0.004	0.342	0.323	0.46	0.384	-0.051	0.181	0.383	0.26	-0.051	-0.391	1.42	0.346	0.527	2.13	0.104	-0.758	1.042	0.534	1.405	1.259	1.49	-0.299	0.421	0.042	0.388	-0.098	0.308	0.596	0.424	0.756	0.1	0.31	0.249	1.002	0.328	0.476	0.232	0.337	0.139	0.141	-1.611	-0.635	0.313	0.282	0.141	0.315	-0.094	0.072	0.083	0.255	0.848	0.518	1.374	0.641	0.243	-0.227	0.377	0.171	0.406	0.113	0.229	0.831	-0.314	0.264	1.159	0.434	-0.162	0.273	0.298	0.319	0.024	0.085	0.209	-0.48	0.345	0.623	0.161	0.363	-0.09	0.327	0.194	0.286	-0.082	0.304	0.025	-0.461	0.073	0.68	0.959	0.985	1.786	0.096	0.512	0.432	0.217	0.319	-0.629	0.869	0.518	0.736	0.626	0.871	0.312	-0.075	0.551	0.536	0.295	0.37	-0.341	-1.75	-0.168	0.419	0.327	0.145	-0.295	0.317	1.083	0.249	0.282	0.358	0.444	0.393	0.345	1.989	0.471	0.643	-0.48	0.821	0.722	0.805	0.376	-0.503	1.029	0.283	0.158	-0.028	0.3	0.086	-0.104	0.782	0.046	0.183	0.922	0.373	0.855	1.207	0.145	0.307	0.328	0.27	0.223	0.178	-0.697	0.306	-0.053	1.753	0.674	-0.124	1.062	0.123	0.824	0.226	0.326	0.979	0.848	0.326	0.546	0.06	0.274	1.017	0.536	0.674	0.501	0.321	0.651	0.063	0.299	0.133	0.239	0.313	0.308	0.317	-0.064	1.997	1.424	0.482	0.242	1.179	0.926	0.538	0.365	-0.465	0.711	-0.082	-0.478	0.456	-3.502	-0.286	0.553	-4.523	-1.525	1.478	2.779	-0.447	-0.024	0.36	0.238	0.095	-0.072	0.741	1.951	0.116	-1.029	-1.26	-0.695	0.581	1.941	0.774	1.028	0.32	0.392	0.296	0.375	0.159	0.2	0.491	2.65	-0.099	0.356	0.266	0.569	-0.057	0.076	0.847	1.044	0.02	-0.447	-0.068	-0.783	0.265	-0.418	0.602	-4.414	1.226	0.276	0.321	-0.213	1.813	-1.15	0.302	0.085	5.52	-2.233	-1.434	0.846	-0.692	2.018	-2.199	3.319	0.43	0.3	-1.007	-0.95	0.263	0.093	-0.384	0.6	-1.225	1.201	-0.105	-0.213	-0.774	1.87	1.128	1.207	0.378	0.13	0.151	-0.427	-0.284	-1.22	-0.185	2.943	-4.073	0.754	-0.893	1.992	-0.753	0.754	0.05	-0.173	-0.674	-3.046	0.215	1.433	0.073	-0.146	0.564	1.668	0.545	0.469	-0.129	-1.264	-1.46	-0.695	-0.105	-0.199	1.224	2.65	1.77	1.594	0.381	1.751	2.787	1.402	-0.128	4.378	0.416	-0.256	1.021	-1.843	1.066	-0.325	0.418	1.077	-0.321	0.079	-0.264	-1.658	1.975	-1.076	7.696	-0.529	0.542	1.995	-1.643	-0.192	0.363	0.403	-0.969	-1.758	0.965	0.4	1.162	0.303	0.497	0.396	-0.045
X37063	X54877	0.302	0.073	0.449	-0.932	-0.167	0.482	0.119	-0.606	-0.072	-0.259	-0.12	-0.055	0.396	-0.161	-0.159	0.272	-0.198	0.253	-0.05	0.161	-2.143	-0.11	0.085	-0.529	-0.097	0.352	-0.137	-0.522	0.507	-0.059	-0.245	-0.109	-0.122	0.208	-0.164	-0.109	-0.176	-0.123	0.268	-0.086	0.169	0.434	-1.121	2.565	-0.15	-0.345	0.974	0.021	0.878	-0.575	-1.034	-0.082	-0.216	-0.054	0.285	-0.339	0.106	-1.451	0.149	-0.031	-0.061	-0.115	-1.111	-0.233	-0.106	0.517	1.418	-0.61	0.903	0.522	0.851	-0.139	-0.696	-0.182	-0.776	-0.134	0.443	-0.065	-0.033	-1.376	0.024	-0.845	-0.218	-0.696	-0.222	-1.557	-0.207	0.583	-0.525	-0.303	-0.016	0.122	0.12	-0.18	0.236	-0.339	-0.109	1.244	0.182	-0.066	0.012	-0.107	0.495	0.261	-0.15	0.082	0.611	0.183	-0.706	0.085	-0.192	-0.109	-0.207	0.594	-0.293	0.636	-0.075	-0.178	-0.474	-0.127	-0.625	-0.647	0.941	-0.524	-0.14	-1.523	0.068	-0.324	-0.26	-0.763	-1.277	-0.233	-0.6	0.426	0.541	-0.148	0.226	-0.3	0.323	0.132	-0.649	-1.817	-0.351	0.125	0.411	0.768	-0.146	-1.483	-0.277	-0.179	-0.126	0.885	-0.031	0.229	0.36	0.312	0.231	-0.197	0.353	0.489	-0.114	-0.469	0.461	-0.41	-0.14	-0.483	-0.118	-0.107	0.032	-0.154	-0.008	0.461	0.887	0.097	-0.091	-1.02	-0.258	-0.72	0.911	-0.086	-0.136	0.096	0.117	-0.195	-0.341	-0.372	-0.078	0.706	-1.06	-1.158	-0.11	0.049	2.501	0.694	-0.114	-0.123	0.247	-0.764	0.017	0.24	-0.321	0.066	-0.47	-0.084	0.124	-0.175	0.277	-0.517	-0.068	-0.101	0.747	-0.134	-0.097	0.828	-0.168	-0.057	0.878	0.097	0.126	0.209	2.166	1.531	-5.699	-0.141	0.243	-0.343	-0.595	0.893	-1.16	-0.95	0.981	-0.349	-1.372	-2.252	-0.613	0.049	-1.407	0.983	-0.766	-0.19	0.473	-0.253	0.17	-0.774	0.012	-0.655	0.239	0.487	-0.367	0.879	-1.249	-1.411	0.896	-0.472	0.573	0.555	0.858	0.996	0.085	1.655	-0.213	-0.176	0.424	0.301	-0.111	0.388	0.074	-1.854	-0.018	0.591	0.999	-1.163	2.086	-0.604	-0.064	-0.119	0.523	-0.086	0.071	-0.038	-0.63	-1.118	-0.104	-0.488	3.674	-0.103	-1.161	-0.567	-0.348	0.722	-0.23	-0.07	-1.791	-0.1	-0.484	-1.101	-1.046	-0.312	-0.287	0.43	-2.65	-1.214	0.539	-0.115	1.509	-2.532	-1.264	-0.489	1.594	1.217	-0.578	0.229	-1.022	-0.429	-1.04	5.616	-0.995	-0.339	-0.768	-1.329	-0.138	2.073	0.054	-1.435	-0.282	-0.487	-1.36	0.455	-0.446	-0.772	2.278	-0.667	-1.0	0.394	0.044	-1.806	0.047	-1.026	-0.308	0.013	-1.901	1.461	1.842	-0.417	-0.377	0.235	-0.571	0.3	-0.137	-1.479	-0.52	1.043	-1.772	-0.075	-0.781	1.405	-0.673	-1.824	-1.585	0.075	0.307	-5.465	1.352	-1.038	1.502	-1.474	-0.721	-0.95	1.364	-1.301	0.514	-0.417	0.222	-0.389	-2.497	-0.052	0.901	-0.074	-0.605	0.405	2.196
X55015	X33934	0.091	-0.079	0.235	-0.126	-0.058	-0.106	0.155	-0.282	0.147	0.654	-0.133	-0.187	0.228	-0.127	0.727	1.744	-0.034	-0.154	0.191	0.066	0.231	0.248	0.667	-0.235	-0.126	-0.021	-0.188	1.023	-0.179	-1.485	-0.057	0.074	0.219	0.094	1.123	4.441	0.262	2.261	-0.79	0.017	-0.229	0.186	-0.117	-5.397	0.543	0.047	1.648	2.353	-0.091	1.169	0.674	-2.392	0.045	5.046	-0.85	0.771	1.156	0.328	-3.594	-0.056	4.581	0.083	1.246	-0.164	-0.214	-0.468	4.434	0.236	0.282	0.155	1.117	-0.056	0.144	-3.505	-0.057	-0.53	-0.145	1.602	-0.399	2.15	-1.802	0.01	-0.156	0.448	-0.227	-0.104	-0.118	-0.138	-5.163	1.925	-0.952	-0.075	-1.478	-0.207	-0.122	0.001	0.036	0.429	-0.116	-0.031	-0.201	-0.109	-0.745	-2.789	-1.648	1.572	-0.006	-0.042	5.211	-2.153	-3.098	-0.138	-0.122	-0.143	-0.203	-0.059	-0.11	-1.256	-0.118	-0.066	0.754	-0.123	-3.115	0.166	0.409	-0.278	1.4	-0.022	0.039	-0.036	0.156	0.177	0.111	-0.054	0.725	-2.668	0.247	-0.049	-0.268	-0.174	-2.749	0.112	-0.142	0.603	-0.113	-0.011	-1.003	0.022	0.031	-1.014	0.012	-0.155	-0.764	-0.136	0.492	-1.051	0.821	-0.286	0.401	-0.187	-0.007	0.117	1.262	-0.328	0.064	-0.05	0.059	-0.193	-0.121	0.05	-0.152	-0.92	-0.145	0.002	-0.569	0.531	-0.125	-1.015	1.073	-0.115	-0.471	-0.408	0.061	-0.589	0.206	-0.174	0.39	-0.122	0.781	-0.286	0.512	-0.834	-0.153	-0.228	-0.043	0.1	2.75	0.365	-0.552	0.98	-0.718	-0.117	1.227	-0.257	0.213	0.085	0.15	-0.247	-0.106	0.181	-0.153	-0.551	-0.028	-0.252	0.061	-0.533	-0.615	-0.011	-0.695	-0.071	3.166	-0.098	0.124	-0.831	0.397	-0.096	-0.08	-0.1	-0.682	-3.198	0.166	-0.739	-2.21	-1.14	-0.208	-0.028	-1.954	-1.904	-2.723	-0.136	0.697	-0.069	-0.107	2.355	-1.581	-1.145	0.157	0.947	-0.112	0.074	-0.133	-3.205	-0.317	0.186	0.551	0.286	-0.593	0.045	-2.022	1.247	-1.3	-0.168	-0.561	-0.237	1.825	0.256	0.171	-0.378	-0.004	-0.628	-0.095	-0.224	-0.041	0.198	1.109	-4.152	1.242	-0.124	-1.059	-1.443	-0.087	0.109	-0.068	-0.29	0.571	-0.271	-0.471	-1.192	0.855	0.189	0.108	1.542	-0.075	-0.893	0.47	0.003	0.292	-0.238	-0.636	-0.318	-0.586	-0.842	-0.122	-3.44	0.199	-3.141	0.83	-1.118	-0.278	-0.418	-1.331	-0.612	-1.257	-0.956	-0.358	0.538	-3.172	-3.392	-3.556	-0.103	-0.222	-0.055	1.808	-0.115	-0.112	2.438	0.037	-0.66	0.922	0.372	-0.138	-0.263	-0.627	-0.277	-0.093	-0.472	-0.138	-0.08	0.088	0.109	0.888	0.898	-0.544	-0.007	1.206	1.146	0.445	-0.07	0.01	-0.502	-0.353	-0.285	0.632	-0.014	-0.289	0.114	0.038	0.297	-2.795	-1.897	-0.104	0.078	-1.466	0.632	2.695	0.064	-0.034	-1.379	-2.025	0.753	1.088	0.22	0.33	-0.124	-0.051	-1.505	0.116	0.384	-0.152	-0.232	-1.068
X55015	X36738	0.466	0.476	0.688	0.687	0.547	0.564	0.618	0.488	0.207	-0.461	0.58	1.067	0.561	0.51	0.393	1.404	0.778	0.407	-0.054	0.943	0.804	0.698	0.72	-0.588	0.815	0.643	0.641	0.503	0.343	0.613	0.602	0.673	0.364	0.768	0.534	-0.033	0.618	0.107	0.506	0.655	-0.11	0.379	0.432	1.435	0.487	0.477	0.478	0.46	0.601	0.669	0.775	0.438	0.307	-0.432	-0.398	-0.238	0.357	0.638	2.287	0.466	1.657	0.076	0.623	0.493	0.584	0.507	0.332	0.539	0.7	0.141	1.425	0.642	0.14	1.942	-0.123	0.53	0.229	0.744	0.682	-1.005	0.143	0.446	0.602	0.546	0.586	0.567	0.577	0.36	-2.387	1.372	0.45	0.55	0.234	1.73	0.529	0.477	0.532	0.288	0.574	0.482	0.059	0.573	0.501	-0.05	0.42	-0.073	0.642	0.453	0.012	-0.029	0.355	0.547	0.567	0.645	0.579	0.654	0.57	0.452	0.471	0.494	0.819	0.575	0.454	0.356	0.459	0.478	1.705	0.578	0.769	0.562	0.591	-0.053	0.68	0.538	0.878	0.487	0.907	0.143	0.187	0.58	-0.083	0.573	0.023	-1.567	0.379	0.205	1.181	-0.026	-0.375	0.936	0.197	0.476	0.786	0.418	1.26	0.974	1.044	0.595	0.967	0.399	1.237	0.429	1.189	0.852	1.126	1.336	0.657	0.576	0.563	0.721	0.696	0.799	0.607	0.4	0.733	1.205	-0.051	1.245	1.506	0.396	0.432	0.543	1.166	1.423	0.745	0.816	0.828	0.273	0.987	1.412	0.888	0.8	0.696	1.172	0.36	1.517	0.52	0.818	1.163	1.003	0.785	0.281	1.382	0.609	0.975	1.114	0.573	1.374	0.291	0.671	0.556	1.307	0.879	0.589	1.38	1.231	0.085	0.991	0.734	0.333	1.693	0.734	1.297	0.793	0.54	-0.123	0.412	0.168	0.785	2.19	0.127	0.387	1.055	0.814	-1.212	0.141	1.348	1.276	0.726	-1.557	1.08	0.126	0.533	1.217	0.967	0.845	-0.374	1.497	-1.858	-0.11	0.606	1.398	0.665	0.493	0.239	-0.569	0.347	0.276	0.676	-0.245	1.267	0.596	-0.178	0.566	1.049	0.341	0.844	0.528	0.787	0.875	-0.941	0.625	0.554	0.79	0.183	-0.243	1.277	1.318	0.947	1.063	0.445	1.045	0.86	0.708	-0.6	0.574	-0.421	0.825	1.331	0.079	0.694	0.966	0.463	0.522	1.02	0.276	0.82	-0.194	0.543	0.639	0.725	0.804	0.252	1.23	0.606	1.211	1.024	0.704	0.66	0.688	1.161	0.882	0.976	0.737	0.691	0.64	2.605	2.986	2.278	0.524	-0.084	-0.05	0.984	0.306	0.246	-0.741	1.057	0.703	0.76	-2.551	-0.064	-1.132	0.503	0.298	0.929	1.342	0.967	0.53	0.474	0.195	1.151	-0.985	0.54	0.585	1.024	0.482	1.047	0.949	0.408	0.887	0.766	0.912	0.432	-0.032	0.622	0.762	0.472	-0.24	0.494	1.326	0.334	-0.063	0.84	-0.269	0.599	0.53	0.369	0.9	1.424	0.428	0.486	-0.146	0.448	0.324	0.402	1.011	0.383	1.243	0.538	0.604	0.718
X55015	X2730	-0.14	0.17	0.521	0.336	0.418	0.369	0.276	0.488	0.858	-0.029	0.442	-0.005	0.692	0.418	0.789	0.39	-1.598	0.22	0.466	-1.514	-0.028	1.216	1.607	1.295	0.392	0.415	-0.344	1.184	0.464	0.755	0.559	0.51	1.407	0.449	0.321	2.39	0.415	0.521	0.089	0.818	0.296	2.295	0.319	4.146	0.644	0.252	0.757	2.016	0.434	2.116	-2.269	1.972	1.358	-0.029	-1.289	-0.105	0.765	1.457	1.216	0.472	2.991	0.673	1.31	0.43	0.482	0.779	1.961	0.448	-0.277	-0.331	0.668	-0.632	0.163	3.216	0.497	0.84	0.444	1.565	0.405	4.9	0.592	0.043	0.511	1.134	0.74	0.317	0.296	-0.318	0.195	2.196	0.547	0.413	0.11	0.403	0.578	0.28	0.455	0.488	0.41	0.472	-0.035	0.426	0.354	-1.931	0.49	0.326	-0.202	0.457	3.964	-0.077	-0.354	0.408	0.168	0.162	0.406	0.468	0.435	-0.642	0.458	0.05	0.517	0.342	-0.214	1.031	0.175	-0.092	0.619	0.485	0.808	-0.423	0.489	0.231	0.647	-0.165	0.768	1.777	0.898	0.462	0.47	0.456	2.265	0.261	0.481	0.845	0.502	0.303	0.74	-0.423	-0.503	0.562	0.408	0.444	-0.298	0.363	0.533	0.782	1.249	0.543	0.62	0.464	1.547	0.633	1.449	0.492	-1.773	1.034	-1.546	-0.512	-0.597	0.402	-0.399	0.364	-1.312	0.243	-0.533	0.967	-0.51	0.957	1.213	0.166	0.22	0.375	0.539	0.743	0.717	-3.196	-2.22	0.461	1.48	0.413	1.068	0.677	-1.294	0.579	-0.399	-0.234	1.293	1.171	-0.544	0.835	-0.142	0.266	0.905	0.456	0.786	0.825	0.113	0.903	0.046	0.073	0.479	0.338	-0.656	0.313	-1.018	0.28	1.191	1.051	0.421	0.482	2.986	0.78	0.753	0.768	0.636	0.47	0.45	0.39	0.401	1.403	0.027	0.312	1.129	-0.213	0.741	0.32	1.261	0.366	-2.58	-0.047	0.542	0.389	0.135	0.584	0.463	0.074	0.613	-0.736	0.504	0.239	0.264	-0.045	0.434	0.621	0.489	0.325	1.368	0.287	0.942	0.81	1.055	0.489	1.141	0.487	1.701	1.026	0.331	-0.26	0.029	0.063	-0.476	0.376	0.458	0.483	0.721	0.168	0.232	1.657	1.151	1.034	0.481	0.574	1.547	0.632	0.589	0.45	1.247	0.786	1.42	0.164	0.183	0.158	0.358	0.706	-0.356	0.382	-0.11	0.46	0.501	0.198	0.457	0.827	-0.172	1.965	-0.259	0.8	0.272	0.422	0.139	0.473	1.714	0.414	0.887	0.392	0.564	0.266	-1.189	2.971	-0.871	0.358	0.211	0.498	-0.355	0.436	0.455	1.405	0.967	0.666	0.426	0.911	0.435	0.206	0.425	0.273	1.183	0.653	0.041	0.276	0.463	0.409	1.271	1.49	0.605	0.385	1.132	1.292	0.268	-1.035	0.285	-0.947	0.342	0.877	0.518	0.398	0.079	0.463	0.417	0.948	-2.766	0.188	0.492	0.159	0.038	0.864	0.927	0.672	0.579	-0.788	1.311	-0.141	0.382	-1.274	0.49	0.46	0.458	0.504	0.051	0.995	0.482	0.554	-1.001
X55015	X33949	0.364	0.722	0.196	0.378	0.591	0.627	0.342	0.525	0.457	0.678	0.556	0.941	0.539	0.628	0.694	1.332	0.793	0.648	-0.555	1.017	0.497	1.004	0.935	0.996	0.714	0.576	0.679	0.865	0.299	0.809	0.364	0.685	-0.23	0.633	0.494	0.779	0.687	0.714	0.73	0.825	0.537	1.127	0.623	1.647	0.724	0.47	0.522	1.184	0.621	1.275	-1.143	1.244	1.086	-0.981	-0.744	0.872	0.238	1.014	0.484	0.486	-0.226	0.341	0.501	0.629	0.482	0.807	0.375	0.609	0.3	-0.272	0.807	0.681	0.512	0.933	0.659	0.689	0.618	0.387	0.625	1.912	0.496	0.573	0.632	0.828	0.758	0.631	0.633	0.075	0.723	0.523	0.578	0.338	0.738	1.006	0.681	0.619	0.658	0.637	0.595	0.562	0.55	0.573	0.224	-0.201	0.993	0.183	0.572	0.638	0.974	0.086	1.529	0.634	0.632	0.626	0.565	0.712	0.514	0.286	0.628	0.441	0.322	0.633	0.898	0.791	0.656	0.57	0.069	0.586	0.796	0.112	0.271	0.688	0.689	0.57	1.002	1.233	1.33	0.628	0.197	0.45	1.396	0.168	0.011	-0.511	0.123	0.066	1.071	0.58	-0.404	0.988	0.208	0.391	0.813	0.493	1.17	0.988	1.139	0.494	0.982	0.467	1.384	0.605	1.37	0.855	1.005	1.232	0.702	0.599	0.665	0.701	0.738	0.819	0.663	0.274	0.764	1.419	0.61	0.935	1.265	0.45	0.512	0.657	0.825	1.18	0.736	0.861	0.829	0.174	1.526	1.269	1.096	0.744	0.738	1.128	0.514	1.142	1.407	0.965	0.911	1.137	0.79	0.277	1.247	0.614	1.183	1.004	0.707	1.232	0.311	0.719	0.513	1.106	0.876	0.349	1.028	1.139	1.414	1.194	0.834	0.365	2.027	0.817	1.175	0.789	0.52	-0.039	0.301	0.208	0.463	1.494	-0.191	0.731	0.921	0.839	0.004	0.292	1.156	1.25	0.537	0.453	1.006	0.216	0.252	1.093	1.011	0.857	0.378	0.966	-1.045	-1.103	0.57	1.998	0.662	0.787	0.536	0.346	1.148	0.48	0.912	0.826	0.904	0.647	1.01	0.623	1.34	0.905	0.746	0.444	0.669	1.059	-1.719	0.664	0.437	0.931	-0.051	0.966	1.208	1.018	1.166	0.984	0.549	0.919	1.178	0.747	0.349	0.579	-0.19	0.748	0.936	-0.382	0.678	0.965	-0.121	0.33	0.796	0.432	0.94	-0.738	0.694	0.683	0.748	0.9	0.18	1.738	0.585	0.903	0.909	0.84	0.757	0.989	1.26	0.971	0.806	0.804	0.728	0.25	0.98	2.645	1.876	0.562	0.258	-0.132	1.244	-0.112	-0.21	-1.532	1.103	0.533	0.518	-1.412	-0.083	-0.327	0.665	0.637	1.102	1.132	0.744	0.623	0.134	-0.038	0.572	1.287	0.704	0.667	0.709	0.941	0.639	0.477	0.589	0.628	0.379	0.73	0.541	0.51	0.582	0.755	0.62	0.486	0.846	1.213	-0.581	0.155	0.985	-0.459	0.975	-0.139	-0.005	0.918	1.253	-2.366	0.688	0.429	0.301	0.048	0.525	1.011	0.226	0.712	0.582	0.632	0.816
X55015	X18245	0.554	0.825	0.566	0.666	0.693	0.666	0.737	0.565	0.888	0.731	0.704	0.703	0.747	0.696	0.802	1.236	0.822	0.681	0.364	0.878	0.671	1.307	1.392	1.028	0.812	0.644	0.726	1.087	0.304	0.635	0.748	0.644	0.576	0.822	0.8	1.521	0.733	1.527	0.602	0.749	0.672	1.193	0.473	3.701	0.762	0.528	0.866	1.18	0.531	1.525	-2.856	1.15	-0.281	2.177	-1.007	0.998	0.806	0.897	0.112	0.618	1.528	0.689	0.733	0.671	0.702	0.826	1.802	0.704	0.545	0.5	1.325	0.65	0.669	1.099	0.701	0.53	0.666	1.202	0.28	1.265	0.815	0.672	0.621	0.934	0.789	0.525	0.708	0.021	1.936	1.634	0.582	0.68	-0.258	-0.229	0.614	0.706	0.689	0.677	0.698	0.423	0.331	0.614	0.687	-0.29	0.517	1.101	0.641	0.468	1.566	-0.431	-0.383	0.702	0.672	0.737	0.69	0.7	0.672	0.049	0.616	0.787	0.403	0.637	-0.953	0.941	0.814	0.18	1.369	0.611	0.78	0.635	0.06	0.787	0.769	0.71	0.969	1.497	1.372	0.521	-0.025	0.709	1.691	0.677	-0.091	0.235	0.151	0.522	1.119	0.234	-2.118	0.965	0.257	0.535	0.831	0.292	1.314	0.842	1.029	0.723	0.906	0.675	1.425	0.71	1.598	0.878	1.194	1.264	0.761	0.69	0.611	0.67	0.766	0.805	0.696	0.469	0.789	1.169	0.625	0.876	1.242	0.698	0.715	0.689	1.115	1.323	0.797	0.875	0.863	0.45	1.489	1.242	0.819	0.838	0.783	1.177	0.69	1.219	1.498	0.957	0.776	1.118	0.83	0.608	1.279	0.619	0.932	0.773	0.717	1.229	0.676	0.777	0.733	1.143	0.889	0.49	1.228	1.161	1.303	0.958	0.874	0.518	2.224	0.818	1.16	0.74	0.761	0.707	0.426	0.671	0.913	1.267	0.552	-0.127	0.732	0.515	-0.311	-0.333	1.013	1.171	1.397	-0.248	0.415	-0.64	0.559	0.946	0.998	0.393	0.682	1.12	0.106	0.445	0.766	-0.402	-0.001	0.707	0.374	0.532	1.058	0.699	0.581	0.764	1.036	0.685	0.954	0.455	1.169	0.773	0.709	-0.247	0.519	1.044	-0.236	0.648	0.527	0.83	0.354	-0.621	1.109	0.996	0.853	0.934	0.664	1.058	0.999	0.793	0.739	0.634	0.675	0.764	1.056	0.753	0.552	-0.37	0.444	0.531	0.158	0.595	0.933	0.513	0.881	0.721	0.772	0.688	-0.379	2.011	0.684	0.353	0.849	0.621	0.804	0.94	1.181	0.918	0.696	1.055	0.581	0.239	0.498	2.198	1.994	0.656	0.435	0.525	1.277	0.321	0.151	-1.005	0.973	0.5	0.275	0.851	0.32	-0.359	0.733	0.714	0.787	1.358	0.907	0.664	0.593	0.315	0.971	0.911	0.764	0.7	0.969	1.182	0.705	0.274	0.589	0.817	-0.375	0.603	0.731	0.623	0.678	0.845	0.691	0.75	0.912	0.655	0.707	0.539	0.633	0.16	1.223	0.693	0.326	0.117	0.876	-0.015	0.71	0.722	0.72	-0.517	0.704	0.974	0.306	0.859	0.716	0.742	-0.014
X55015	X34456	1.044	0.733	0.816	0.878	0.764	0.755	0.757	0.635	0.885	0.763	0.483	0.953	0.779	0.549	0.487	0.893	0.844	0.761	0.1	0.95	0.866	1.127	1.129	1.106	0.897	0.778	0.739	0.735	0.53	0.945	0.79	0.796	0.546	0.791	0.8	0.922	0.747	0.477	0.73	0.878	0.756	0.777	0.759	0.557	0.814	0.766	0.607	0.52	0.775	1.148	0.594	0.797	0.438	0.882	-1.716	1.022	1.156	0.726	1.182	0.766	0.923	0.85	0.969	0.768	0.762	0.74	0.218	0.711	0.847	0.178	1.249	0.768	0.537	1.83	0.645	0.852	0.517	1.18	0.742	-0.468	0.344	0.696	0.7	0.871	0.704	0.741	0.752	0.768	0.339	1.284	0.583	0.763	0.034	0.966	0.618	0.545	0.704	0.447	0.762	0.622	0.02	0.707	0.813	0.482	0.152	0.822	0.785	0.648	1.694	0.611	0.35	0.758	0.759	0.654	0.694	0.808	0.754	0.498	0.66	0.785	0.918	0.755	1.054	0.83	0.921	0.738	1.452	0.776	0.66	0.796	0.766	0.341	0.75	0.774	0.871	1.099	1.189	0.508	0.699	0.715	1.254	0.762	0.675	0.654	0.401	0.658	1.064	0.65	-0.251	0.974	0.588	0.57	0.868	0.718	1.039	0.936	0.842	0.784	0.901	0.694	1.101	0.791	1.012	0.896	1.056	1.076	0.805	0.666	0.685	0.827	0.802	0.844	0.766	0.736	0.825	1.11	0.5	1.077	0.8	0.751	0.774	0.773	1.072	1.078	0.845	0.894	0.886	0.658	1.061	1.078	0.627	0.842	0.78	1.078	0.646	1.201	1.027	0.953	1.001	1.048	0.855	0.677	1.121	0.732	0.938	0.852	0.76	1.012	0.628	0.777	0.774	1.098	0.905	0.653	1.109	1.095	1.08	1.051	0.894	0.667	1.03	0.799	0.993	0.865	0.809	0.626	0.762	0.478	1.076	1.604	0.104	0.742	1.188	0.469	0.649	0.009	1.196	1.037	0.408	-0.921	0.721	-0.079	-0.507	0.787	0.948	0.891	0.797	1.089	-0.022	0.396	0.788	1.556	0.764	0.631	0.735	1.046	1.228	0.763	1.083	0.87	1.141	0.768	0.96	0.24	1.292	0.73	0.984	-0.38	0.888	1.213	-0.198	0.786	0.716	1.084	0.782	1.412	0.993	0.805	0.884	0.95	0.756	1.128	1.195	0.614	0.194	0.77	0.555	0.769	1.112	0.509	0.737	0.55	-0.022	0.237	0.861	0.734	0.705	0.513	1.132	0.792	0.826	0.876	0.744	1.355	0.747	0.766	0.973	0.885	0.828	0.931	1.255	1.056	1.126	1.174	0.818	0.795	1.607	1.839	1.997	0.739	-0.394	0.138	1.197	-0.231	0.078	0.664	1.138	0.676	0.779	0.388	0.519	-0.994	0.483	0.284	1.209	1.274	1.046	0.111	0.648	0.634	1.309	1.238	0.517	0.786	1.182	1.124	1.119	0.889	0.611	0.986	0.785	0.965	0.752	0.563	0.686	0.874	0.724	0.269	1.518	1.046	0.076	-0.307	0.939	0.717	0.902	0.769	0.292	0.868	1.163	0.186	0.682	0.787	0.555	0.479	0.675	0.951	-0.153	1.123	0.7	0.781	0.38
X55015	X18369	0.923	0.818	0.625	0.885	0.8	0.823	0.801	0.739	0.917	0.842	0.645	0.957	0.875	0.518	0.589	1.235	0.74	0.811	0.587	0.998	0.825	1.093	1.182	0.941	0.909	0.835	0.799	0.927	0.651	0.977	0.841	0.855	0.895	0.79	0.947	1.241	0.873	1.008	0.859	0.906	0.784	1.052	0.822	0.24	0.779	0.791	0.928	0.883	0.835	1.084	0.378	1.079	0.742	1.38	-3.458	1.036	1.189	0.879	1.198	0.819	1.168	0.932	1.095	0.795	0.796	0.701	0.564	0.816	0.757	0.069	1.151	0.658	0.791	1.555	0.779	0.927	0.143	1.189	0.841	0.636	0.575	0.828	0.718	0.936	0.812	0.814	0.729	0.711	0.411	1.334	0.59	0.735	0.654	1.398	0.556	0.58	0.778	0.545	0.806	0.828	-0.121	0.737	0.802	1.213	-0.009	0.989	0.84	0.585	1.83	0.833	0.124	0.826	0.813	0.632	0.799	0.804	0.815	0.704	0.734	0.931	0.968	0.822	0.673	0.709	0.926	0.757	0.918	0.83	0.858	0.838	0.831	0.787	0.76	0.839	0.874	1.084	1.183	0.515	0.673	0.788	1.259	0.813	0.794	0.887	0.424	0.759	1.103	0.311	-0.294	0.95	0.776	0.622	0.901	0.779	1.034	0.964	0.923	0.836	0.952	0.817	1.16	0.76	1.28	0.908	1.021	1.138	0.818	0.66	0.729	0.846	0.785	0.848	0.692	0.767	0.87	1.206	0.604	1.155	1.0	0.825	0.837	0.833	1.003	1.212	0.882	0.834	0.854	0.607	1.159	1.207	0.463	0.791	0.714	1.135	0.565	1.246	1.328	1.002	1.0	1.056	0.832	0.757	1.156	0.805	1.096	1.054	0.795	1.143	0.502	0.811	0.838	1.122	0.922	0.769	1.223	1.109	1.147	1.113	0.915	0.737	1.455	0.892	1.106	0.897	0.863	0.662	0.769	0.816	1.043	1.54	0.797	0.866	1.125	0.489	0.692	0.266	0.857	0.871	0.982	-0.415	0.654	0.647	0.38	0.915	0.999	0.651	0.873	0.821	0.627	0.842	0.863	0.943	0.829	0.856	0.796	0.993	1.139	0.809	0.432	0.904	0.991	0.765	0.815	0.827	1.141	0.669	0.879	0.567	0.889	1.014	0.486	0.807	0.825	1.043	0.835	1.697	1.037	0.848	0.835	0.896	0.734	1.053	1.054	0.836	0.811	0.769	0.814	0.907	1.053	0.773	0.819	0.321	0.548	0.65	0.97	0.823	0.79	0.798	1.006	0.823	0.869	0.788	0.823	1.673	0.466	-1.885	0.969	0.824	0.899	0.903	1.122	0.887	1.044	1.124	0.779	0.842	1.54	1.597	1.395	0.822	0.055	0.658	1.124	0.695	0.688	0.349	0.93	0.595	0.886	0.598	0.806	-0.039	0.853	0.72	0.719	1.277	1.026	0.747	0.827	0.77	1.269	0.757	0.79	0.818	1.082	1.078	1.016	0.889	0.828	0.99	0.87	1.038	0.754	0.631	0.703	0.877	0.818	0.797	1.013	1.068	0.747	-0.869	0.832	0.153	1.19	0.911	0.805	0.944	1.108	0.872	0.68	0.697	0.841	0.759	0.774	0.972	0.428	1.078	0.813	0.806	0.861
X55015	X44872	1.021	0.599	0.488	0.303	0.716	0.642	0.835	0.799	1.099	0.056	0.788	-0.346	0.845	0.746	0.879	0.995	0.502	0.807	0.84	0.684	0.291	1.221	1.185	1.024	0.829	0.814	0.734	1.07	0.772	0.966	0.714	0.828	0.975	0.681	1.115	2.06	0.845	1.227	0.615	0.748	0.552	1.298	0.405	2.038	0.802	0.772	0.915	1.384	0.69	1.266	0.385	1.227	1.043	2.563	-2.94	0.772	0.904	1.081	0.253	0.779	2.579	0.927	1.115	0.749	0.785	0.748	1.153	0.746	0.225	0.815	0.966	0.359	0.755	1.568	0.742	0.92	0.776	1.199	0.832	2.446	0.896	0.209	0.8	0.987	0.791	0.35	0.695	0.527	2.923	1.291	0.618	0.786	0.232	0.739	0.833	0.831	0.696	0.76	0.621	0.752	0.267	0.703	0.473	-0.782	0.682	0.865	0.458	0.784	2.347	0.625	0.33	0.782	0.448	0.607	0.19	0.724	0.737	0.111	0.781	0.842	0.94	0.613	0.877	0.95	0.819	0.548	1.378	0.774	0.879	0.646	0.716	1.009	0.717	0.538	0.48	1.385	0.831	0.773	0.394	0.771	1.375	0.341	0.808	1.003	0.717	0.645	1.096	0.5	0.49	0.967	0.721	0.379	0.702	0.684	0.856	0.951	0.987	0.364	0.967	0.792	1.264	0.745	0.939	0.653	0.211	1.185	-0.649	0.787	0.531	0.474	0.788	0.829	0.417	0.556	0.406	1.264	0.574	1.139	1.254	0.714	0.574	0.066	0.973	0.364	0.851	0.04	0.058	0.754	1.367	0.93	1.208	0.837	0.734	0.926	0.728	0.838	1.33	0.941	0.525	1.041	0.872	-0.295	1.088	0.753	1.123	1.071	0.777	1.213	0.785	0.535	0.749	0.657	0.465	0.765	0.097	0.642	1.224	1.153	0.838	0.788	1.493	0.78	1.103	0.651	0.519	0.8	0.786	0.782	0.876	1.688	0.671	0.568	0.372	0.534	0.853	0.78	1.044	0.107	0.63	0.665	0.973	0.772	0.785	1.033	0.988	0.116	0.828	0.682	0.684	0.667	0.847	1.194	0.83	0.96	0.854	0.995	1.21	0.512	0.718	0.577	1.064	0.73	0.904	0.769	1.378	0.895	0.831	0.765	0.498	0.829	-0.576	0.571	0.745	0.788	0.863	1.925	0.789	1.235	1.075	0.962	0.737	0.928	1.182	0.819	0.424	0.759	0.918	0.877	1.093	0.643	0.814	0.532	0.728	0.806	0.701	0.519	0.925	0.78	1.008	0.689	0.845	0.793	0.419	1.833	0.598	1.264	0.751	0.891	0.714	0.855	1.253	0.673	1.045	0.798	0.692	0.816	-0.862	1.825	0.553	0.684	0.759	0.473	0.79	0.642	0.786	1.115	1.083	0.467	0.833	0.9	0.781	0.76	0.803	0.652	1.023	1.022	0.872	0.768	0.777	0.772	1.302	1.269	0.827	0.767	1.018	1.104	0.909	0.489	0.773	0.565	0.647	1.015	0.778	0.475	-0.188	0.741	0.708	0.726	-0.421	0.884	0.72	0.622	-0.08	0.812	1.221	0.807	0.817	0.709	1.087	0.505	0.707	0.808	0.548	0.785	0.779	0.809	0.684	1.022	0.676	0.805	0.138
X55015	X33422	0.739	0.741	0.49	0.068	0.753	0.752	0.812	0.767	1.101	0.708	0.658	0.604	0.834	0.476	0.065	1.459	0.851	0.736	0.77	0.696	0.523	0.911	1.272	0.85	0.864	0.769	0.777	0.975	0.366	0.901	0.604	0.766	1.091	0.828	0.804	0.16	0.82	0.847	0.805	0.817	0.761	0.472	0.745	0.61	0.214	0.748	0.95	0.767	0.75	0.903	1.445	0.669	0.32	2.515	-3.774	1.071	1.28	1.106	0.61	0.713	0.513	0.811	1.087	0.753	0.652	0.654	0.746	0.469	0.846	1.042	1.16	0.761	0.731	1.745	0.395	0.896	0.342	1.074	0.816	0.723	0.567	0.744	0.671	0.887	0.555	0.752	0.667	0.696	0.988	1.441	0.565	0.751	0.757	0.837	0.79	0.604	0.688	0.193	0.749	0.661	0.689	0.627	0.656	1.461	0.032	0.983	0.552	0.764	1.177	0.767	-0.024	0.704	0.744	0.548	0.724	0.793	0.741	0.737	0.404	0.893	0.893	0.754	0.665	0.904	0.886	0.729	1.444	0.633	0.702	0.778	0.686	0.831	0.815	0.773	0.981	1.208	1.097	0.684	0.759	0.706	1.289	0.626	0.503	0.98	0.766	0.726	0.983	0.664	1.288	0.994	0.753	0.745	0.809	0.752	0.513	0.827	0.796	0.625	0.719	0.751	1.168	0.125	1.294	0.774	0.935	1.178	0.764	0.755	0.779	0.817	0.579	0.832	0.76	0.524	0.746	1.319	0.736	1.174	0.907	0.717	0.773	0.745	1.073	1.316	0.782	0.823	0.877	0.723	0.672	1.299	-0.973	0.689	0.716	1.09	0.771	1.274	1.238	0.87	0.569	0.934	0.843	0.747	0.979	0.782	0.841	0.935	0.794	1.079	0.752	0.793	0.74	1.106	0.749	0.646	1.165	1.037	1.259	1.113	0.788	0.578	1.772	0.247	1.066	0.835	0.596	0.6	0.732	0.517	1.076	1.35	0.819	0.783	1.075	0.874	-0.131	0.151	1.17	0.427	1.252	-1.153	0.545	0.697	0.666	1.079	0.983	0.85	0.71	1.198	0.084	0.773	0.857	0.013	0.766	0.512	0.838	0.833	1.261	0.752	-0.304	0.698	0.911	0.561	0.766	0.644	1.499	0.147	0.934	0.515	0.825	1.17	0.355	0.5	-0.319	1.028	-0.161	1.823	1.091	1.103	0.566	0.996	0.746	0.873	1.223	0.788	0.797	0.396	0.9	0.806	0.206	0.424	0.811	0.53	0.756	0.802	0.906	0.149	0.786	0.748	0.557	0.587	0.816	0.715	0.601	1.764	0.766	1.506	0.939	0.864	0.744	1.008	1.305	0.716	1.103	1.01	-0.395	0.5	1.819	1.073	1.507	0.606	0.178	0.685	1.057	0.697	-1.261	0.759	0.785	0.53	0.809	0.906	0.736	0.527	0.742	0.373	0.314	1.393	0.652	0.744	-0.157	0.738	1.134	-0.341	-0.474	0.581	1.096	0.863	0.848	0.904	0.649	0.921	0.577	1.065	0.775	0.744	0.565	0.764	0.435	0.258	0.998	0.631	0.319	-0.251	0.911	0.754	1.317	0.676	0.79	0.951	0.881	0.942	0.75	0.718	0.739	0.733	0.493	0.618	0.737	1.122	0.688	0.618	0.837
X55015	X33364	1.007	0.882	0.774	0.896	0.809	0.628	0.834	0.624	1.079	0.402	0.802	0.813	0.849	0.762	0.987	0.444	0.86	0.785	0.483	0.996	0.793	1.183	1.04	0.987	0.913	0.629	0.091	1.104	0.644	-0.548	0.825	0.823	0.909	0.883	0.495	1.742	0.57	1.174	0.851	0.762	0.794	0.469	0.656	3.098	0.756	0.786	0.781	1.322	0.814	1.303	0.824	0.074	1.017	2.267	-1.344	0.624	1.256	0.862	1.155	0.802	2.429	-0.986	0.763	0.485	0.574	0.139	0.238	0.802	0.813	1.041	1.169	-0.009	0.701	1.142	0.321	0.896	0.793	1.197	0.405	1.925	0.765	0.559	0.2	1.001	0.338	0.798	0.734	1.02	1.642	1.355	-0.419	0.775	0.976	1.201	0.848	0.894	0.796	0.814	0.605	0.81	0.497	0.374	0.78	0.29	-0.02	1.027	0.66	0.697	1.56	1.106	1.116	0.601	0.802	0.561	0.527	0.824	0.805	0.3	0.805	0.772	0.916	0.806	1.459	0.782	0.433	0.694	1.361	0.725	0.875	0.784	0.773	0.677	0.854	0.721	0.958	1.306	1.115	0.777	0.163	0.797	1.34	0.747	0.845	0.93	0.793	0.662	1.109	-0.014	1.237	0.367	0.684	0.793	0.826	0.793	1.151	0.948	1.028	0.684	0.96	0.786	1.241	0.835	1.245	0.899	1.01	1.15	-0.061	0.81	0.808	0.631	0.734	0.625	-0.192	-0.23	0.85	0.917	0.643	1.042	1.226	0.719	0.829	0.784	1.046	1.238	0.792	0.859	0.394	0.707	1.319	0.775	1.07	0.809	0.855	1.159	0.739	1.362	0.161	0.237	1.072	1.058	0.88	0.553	0.929	0.831	1.061	0.308	0.781	0.722	0.645	0.851	0.808	0.969	0.847	0.794	1.031	1.112	1.155	0.808	0.913	0.807	1.763	0.575	0.308	0.876	0.456	0.858	0.675	0.734	-0.11	1.427	0.851	0.369	0.813	0.853	0.703	0.766	0.924	1.075	1.286	0.78	0.636	0.588	0.784	0.988	0.735	0.896	0.748	0.396	0.565	0.811	0.831	1.186	0.588	0.535	0.666	0.366	1.104	0.762	0.999	0.76	1.069	0.804	0.957	0.627	1.289	0.645	0.891	0.492	0.853	1.14	0.347	0.616	0.751	0.972	0.871	0.891	0.81	1.126	1.046	0.991	0.733	1.004	1.046	0.859	0.556	0.805	1.107	0.896	0.997	0.835	0.735	0.563	0.798	0.707	0.658	0.723	0.838	0.81	0.945	0.783	0.864	0.881	0.777	-0.36	0.736	1.591	0.913	0.79	0.919	1.03	0.94	1.016	0.722	0.902	0.823	0.831	1.341	1.674	0.291	0.715	0.592	0.812	0.541	0.78	0.732	1.093	1.046	0.757	0.387	0.707	0.78	0.458	0.542	0.638	1.185	1.257	0.856	0.764	0.815	0.744	1.087	1.213	0.813	0.405	0.481	1.042	1.048	0.944	0.682	0.927	0.732	1.023	0.811	0.804	0.615	0.177	0.322	0.895	1.274	0.883	0.812	0.8	0.616	0.608	0.991	0.874	0.833	0.955	1.089	0.747	0.323	0.828	0.735	0.774	0.805	0.899	0.815	0.929	0.671	0.802	0.897
X55015	X33947	0.75	0.726	0.733	0.713	0.244	0.174	0.428	0.405	1.329	-0.321	0.464	1.059	0.705	0.502	0.676	1.512	0.634	0.022	-0.562	-0.286	0.804	1.066	1.904	1.199	0.623	0.511	0.546	0.965	0.187	1.053	0.518	0.592	1.389	0.608	0.57	0.09	-0.59	1.194	-0.567	0.701	0.542	0.917	0.077	1.491	0.633	-0.292	0.994	0.052	-0.182	1.029	-2.568	1.411	0.603	5.116	-1.125	1.199	1.792	1.0	0.892	0.469	2.18	0.634	1.259	0.3	0.299	0.765	1.664	0.428	0.743	1.018	1.332	0.306	0.445	0.328	0.393	-0.97	0.209	1.456	0.668	3.211	-1.548	0.441	0.499	0.044	-0.715	0.504	-0.053	0.689	0.467	0.446	-0.71	0.172	0.936	0.028	0.413	0.797	0.52	0.343	0.471	0.296	0.089	-0.217	0.492	-2.726	-0.042	0.433	0.592	0.395	0.948	-1.941	1.161	0.402	0.494	0.609	0.496	0.627	0.085	-0.992	0.124	-0.979	0.987	0.009	1.293	0.972	0.715	0.533	1.507	0.382	0.796	0.586	0.01	-1.381	0.639	-0.257	0.024	0.745	1.372	0.477	0.53	0.506	1.64	0.133	0.627	1.163	0.541	0.054	1.257	0.069	0.867	1.045	0.222	-0.078	0.16	0.418	1.353	0.287	0.276	-0.546	1.008	0.335	1.395	-0.651	1.513	0.867	1.276	0.303	-0.75	0.162	0.482	0.694	0.653	0.415	-0.418	-1.079	-0.178	1.375	0.047	1.328	1.465	0.446	0.447	-0.202	1.178	1.387	0.305	-0.359	0.217	0.5	1.475	0.179	-3.701	0.792	0.647	1.301	-0.109	1.475	1.52	1.098	1.194	1.181	0.401	0.289	1.349	0.393	1.25	1.181	0.509	1.342	0.504	0.635	-0.2	1.279	0.883	0.322	1.452	1.262	0.385	1.27	0.583	0.44	1.647	0.807	0.364	0.781	0.156	0.453	0.415	0.478	0.508	1.627	0.665	0.633	1.686	0.849	-1.103	0.503	1.318	1.408	-2.64	0.486	1.128	0.392	0.495	0.668	-1.315	0.808	0.389	0.49	0.353	0.463	0.192	-0.037	0.103	0.355	0.747	0.927	-0.114	0.468	0.107	-0.057	1.243	0.372	-0.184	0.391	1.486	0.966	1.055	0.26	0.261	0.208	-0.201	0.138	0.488	0.009	0.737	-4.767	0.919	1.392	0.478	0.304	0.211	0.49	0.84	0.409	0.594	0.48	1.238	0.827	0.633	0.615	0.656	0.845	0.513	0.403	0.809	-0.06	0.861	0.538	0.715	0.215	0.561	0.257	0.453	-0.339	0.231	0.288	-1.194	0.651	0.412	-1.115	0.888	0.751	0.746	1.286	0.62	-0.37	2.58	0.271	0.126	0.443	0.299	0.528	0.758	0.5	0.506	1.293	1.239	-0.008	0.577	-0.187	0.511	0.487	-0.228	0.394	0.129	0.692	0.669	0.246	0.263	0.131	-0.145	0.361	0.58	0.462	0.698	0.27	1.215	0.952	0.5	1.058	0.761	1.151	0.496	0.522	0.488	0.375	0.467	0.545	2.014	0.51	0.524	0.477	0.969	0.904	1.492	0.762	0.48	0.606	0.679	-0.016	0.541	0.561	0.548	0.464	0.055	0.727	0.421	1.22	0.233	0.423	0.728
X55015	X2734	0.865	0.761	0.315	0.836	0.542	0.553	0.608	0.545	0.501	0.614	0.526	-0.316	0.759	-1.085	0.931	1.531	0.8	0.554	0.742	0.888	0.57	0.101	1.354	-1.277	0.863	0.69	0.449	1.045	0.406	0.796	0.669	0.539	0.812	-2.376	1.4	1.893	0.715	1.216	0.747	0.54	0.513	0.257	0.563	0.272	0.321	0.518	0.911	1.34	0.6	0.618	1.432	1.081	0.971	4.542	-1.114	1.153	1.548	-0.142	0.7	0.646	3.044	0.411	0.999	0.627	0.651	0.725	1.246	0.033	0.507	-3.586	1.415	0.681	0.69	2.037	-0.486	0.432	0.638	0.807	0.741	-0.235	0.488	0.611	0.491	0.645	0.629	0.568	0.562	0.446	0.345	1.548	0.288	0.413	0.524	-0.627	0.745	0.866	0.632	0.139	0.5	0.516	0.661	0.66	0.585	0.046	-0.126	1.099	-1.802	0.635	0.914	0.754	0.319	0.457	0.532	0.655	0.649	0.478	0.626	0.458	-0.879	0.811	1.004	0.642	0.198	0.689	0.902	0.529	1.687	0.652	0.53	-0.16	0.43	0.733	0.734	0.667	0.955	1.646	1.146	0.512	0.64	0.511	0.303	0.428	0.014	1.053	0.664	0.29	1.128	0.629	-4.662	0.976	0.557	0.635	0.666	0.473	0.303	0.301	0.896	0.496	0.756	0.43	1.058	0.342	1.127	0.805	1.323	1.278	0.689	0.664	0.687	0.574	0.742	0.457	0.054	0.571	-0.222	1.496	0.633	1.137	1.199	0.447	0.228	-0.144	0.906	0.779	0.668	0.827	0.571	0.632	1.243	1.262	0.724	0.601	0.72	1.118	0.671	1.417	1.918	0.944	0.569	0.936	0.674	0.624	1.489	-0.164	1.01	0.923	0.631	1.131	0.605	0.565	0.401	1.074	0.878	0.388	0.753	1.157	1.118	1.262	0.248	-0.402	1.422	0.085	1.085	0.663	-0.529	0.746	0.567	0.632	0.937	2.18	0.62	0.694	1.259	0.051	0.115	0.437	0.852	1.101	-0.529	0.365	1.039	0.497	0.61	1.148	1.008	0.699	0.244	1.2	0.116	0.523	0.524	1.689	0.62	0.624	0.754	1.036	1.081	0.625	0.411	0.471	1.21	0.526	0.782	0.421	1.631	0.232	0.765	0.666	0.293	1.077	0.781	0.488	0.561	0.796	0.749	1.563	0.352	-0.56	0.456	0.782	0.475	0.977	1.161	0.44	0.571	0.35	1.148	0.808	1.002	0.752	0.662	0.934	0.5	-0.153	1.008	0.24	0.338	0.573	1.001	0.693	0.763	-0.046	0.409	0.457	-0.203	-0.11	0.51	0.817	0.711	0.955	1.385	1.096	1.182	1.078	0.374	0.688	2.133	1.7	1.003	0.632	-0.521	0.595	1.276	0.543	0.388	1.086	1.193	-0.058	0.502	0.269	0.637	0.563	0.539	0.66	1.184	1.618	1.119	0.539	0.348	0.553	1.11	1.19	0.294	0.302	0.407	1.092	0.863	0.882	0.235	0.574	0.051	0.843	0.667	0.232	-0.367	0.594	0.605	0.421	1.859	0.892	0.656	0.597	0.175	0.48	1.542	0.846	0.64	0.813	0.509	-0.135	0.686	0.684	0.215	0.454	0.63	-0.092	0.209	1.217	0.624	0.554	0.806
X55015	X43829	1.042	0.835	0.835	0.875	0.76	0.722	0.799	0.646	0.946	0.79	0.741	0.958	0.817	0.548	0.94	1.117	0.707	0.696	0.16	1.007	0.866	1.096	1.191	1.018	0.899	0.801	0.793	1.088	0.741	0.898	0.784	0.813	0.095	0.868	0.758	0.997	0.823	0.458	0.831	0.871	0.746	1.136	0.735	1.324	0.82	0.764	0.732	0.247	0.773	1.307	-0.637	0.864	0.716	-0.653	-1.919	1.018	1.308	0.218	1.196	0.75	0.727	0.901	0.894	0.754	0.759	0.824	-0.078	0.75	0.828	-0.169	1.237	0.713	0.69	1.608	0.639	0.341	0.655	1.206	0.796	0.513	0.736	0.704	0.755	0.835	0.84	0.769	0.755	0.449	-0.464	1.341	0.792	0.692	0.465	1.491	0.4	0.621	0.744	0.554	0.769	0.733	-0.466	0.785	0.778	1.224	0.548	0.694	0.791	0.482	1.551	0.637	0.673	0.729	0.744	0.691	0.722	0.805	0.755	0.475	0.743	0.907	0.929	0.771	0.996	0.919	0.909	0.735	1.389	0.754	0.857	0.793	0.519	0.537	0.612	0.601	0.895	1.23	1.062	0.512	0.647	0.737	1.349	0.709	0.595	0.03	0.56	0.371	1.117	0.412	-0.113	0.991	0.319	0.491	0.852	0.404	1.217	0.967	0.963	0.745	0.955	0.665	1.157	0.793	1.204	0.901	1.08	1.125	0.794	0.661	0.576	0.755	0.803	0.866	0.736	0.746	0.85	1.185	0.395	1.151	1.035	0.609	0.77	0.765	1.085	1.239	0.788	0.776	0.886	0.51	1.276	1.216	1.105	0.872	0.732	1.117	0.295	1.254	1.263	1.017	1.073	1.074	0.779	0.554	1.191	0.627	1.052	1.003	0.784	1.177	0.172	0.523	0.74	1.124	0.907	0.618	1.28	1.141	1.158	1.115	0.897	0.282	1.514	0.855	0.99	0.739	0.823	0.154	0.763	0.626	0.846	1.703	0.314	0.82	1.2	0.156	0.728	-0.362	0.863	1.069	1.339	-0.361	0.876	0.407	0.11	1.006	0.972	0.854	0.792	1.103	0.093	0.616	0.743	1.24	0.817	0.696	0.099	0.748	1.035	0.771	0.839	0.876	1.017	0.777	0.809	0.679	0.821	0.832	0.982	0.523	0.893	1.011	-0.026	0.79	0.559	0.953	0.6	1.915	1.041	1.093	1.052	0.966	0.776	1.037	0.879	0.829	0.457	0.781	0.466	0.885	1.097	0.576	0.742	0.808	0.501	0.388	0.703	0.701	0.78	0.408	1.121	0.79	0.802	0.56	0.493	1.618	0.786	-0.239	0.763	0.882	0.868	1.025	0.981	0.871	0.89	1.073	0.787	0.665	1.748	1.893	1.899	0.758	-0.177	0.394	1.193	0.02	0.55	0.012	0.93	0.852	0.816	0.687	0.542	-0.629	0.796	0.517	0.834	1.233	1.036	0.401	0.707	0.295	1.097	0.627	0.648	0.793	1.069	1.016	0.926	0.906	0.773	0.995	0.848	1.019	0.562	0.728	0.673	0.69	0.755	0.564	1.358	1.073	0.641	-1.548	0.934	0.196	1.061	0.645	0.773	0.943	1.156	0.639	0.795	0.779	0.755	0.51	0.749	0.956	0.313	1.076	0.765	0.794	0.87
X55015	X52473	0.644	-0.529	0.132	0.123	0.161	-0.173	-0.211	0.316	0.569	0.538	-0.084	0.823	0.053	0.084	1.303	0.479	0.055	-0.031	-0.569	-0.818	1.27	-0.424	1.624	-1.614	0.379	0.139	0.101	-0.403	0.134	0.877	0.459	-0.476	-1.892	0.866	-1.444	-1.311	-0.177	2.796	-0.064	1.158	-0.287	0.097	0.017	-3.015	0.051	-0.376	0.853	-2.101	0.092	-0.945	-1.384	0.951	0.717	-0.489	2.005	-0.267	0.995	-1.179	3.168	0.123	-1.055	-1.46	-1.496	-0.249	0.172	0.182	0.087	-0.043	0.711	-0.987	0.417	-0.631	-0.114	4.095	0.198	-1.165	0.125	-1.476	0.313	-1.645	0.089	0.01	0.401	0.597	-0.423	0.09	0.154	-0.272	4.039	-0.495	-0.062	0.085	0.814	-1.424	0.515	1.075	0.303	0.26	0.072	0.02	0.162	0.35	-0.295	-0.741	-0.378	-0.398	0.154	-0.127	5.842	-1.335	-0.911	-0.008	0.026	0.331	0.198	-0.037	0.048	0.876	0.034	-0.932	1.45	0.027	-0.148	1.307	-0.872	0.209	-0.747	-0.208	-0.559	-0.367	0.271	-0.74	-0.616	0.043	0.752	1.52	-1.757	0.108	0.148	0.084	2.073	0.088	0.518	1.073	-0.264	-0.092	-0.249	0.051	-2.732	0.157	0.035	0.146	0.664	0.108	2.412	-0.112	0.641	-1.308	0.493	-0.37	-0.117	0.486	2.671	0.357	1.092	-0.087	0.138	0.235	0.362	0.267	0.192	-1.402	-0.251	0.159	0.313	-3.201	0.097	-0.984	-1.047	-0.015	0.214	0.465	-0.148	0.913	0.531	-0.036	0.167	0.104	1.169	-1.733	-0.483	0.792	0.211	1.011	0.218	0.64	0.256	0.423	1.484	0.84	0.6	0.083	2.156	0.407	1.498	-1.331	-0.409	1.207	0.081	0.187	0.313	-1.396	-0.483	0.233	-0.227	0.475	1.307	1.304	0.786	-0.121	2.249	0.003	-0.137	0.547	0.138	0.899	0.103	0.1	-1.649	-1.015	0.336	-0.563	-1.907	-0.668	-0.145	0.085	1.306	0.732	-3.253	0.109	-1.57	-0.056	0.093	2.863	1.703	-0.839	0.312	-1.445	-0.351	0.169	0.628	-0.399	0.172	0.314	-0.576	-0.76	-1.842	-0.125	0.464	0.789	0.132	0.111	1.808	0.175	0.547	1.115	1.235	-0.054	0.367	1.02	-0.773	-0.15	0.015	-0.856	-0.918	-2.9	0.731	0.449	0.878	-0.46	-0.476	-0.824	-0.85	0.039	0.164	0.253	0.259	-0.401	1.553	-0.102	0.372	1.047	0.119	0.583	-0.218	0.095	1.083	-0.219	1.221	0.169	0.374	0.16	-0.129	-0.771	-0.213	-2.831	0.748	-0.26	0.054	0.159	-0.568	-0.854	-1.008	-0.176	0.087	0.454	-0.008	1.714	3.537	-0.093	0.121	0.098	1.131	0.122	0.108	0.873	0.737	-0.651	0.798	-0.56	-0.012	-0.173	0.06	0.078	-1.096	1.18	0.07	0.125	-0.057	0.091	-1.881	2.917	0.42	-0.249	-0.823	0.55	0.101	0.188	0.089	0.532	0.129	-1.614	0.415	0.376	-0.305	-0.41	0.099	0.36	-0.045	3.353	0.262	-0.109	0.361	0.266	0.647	0.052	0.393	0.195	-1.354	-2.265	0.275	0.022	-0.361	-0.192	0.102	0.909	0.02	-0.007	0.241	0.11	-0.175
X55015	X18280	-1.279	-0.732	0.703	-0.139	0.156	0.06	0.334	0.325	-1.436	0.261	-0.087	1.144	0.669	0.096	-0.939	2.016	0.738	0.092	-0.592	0.329	1.32	1.496	-1.772	0.051	0.344	-0.282	-0.424	-1.517	0.093	0.547	-0.436	0.532	0.419	-0.753	-0.696	-3.086	0.143	0.601	-0.209	0.484	0.239	-0.059	0.047	2.256	0.15	0.131	-2.522	-0.967	-0.058	-1.176	-2.067	1.229	1.54	3.995	1.478	-0.536	1.405	2.655	-1.232	0.077	2.474	0.853	-0.032	0.082	0.117	-0.757	-1.673	0.038	0.166	-1.327	0.447	0.44	0.077	3.917	0.021	0.67	0.12	-0.467	-0.582	0.599	-0.639	0.019	-0.297	0.258	0.138	0.067	0.064	-0.027	-4.38	0.403	-0.439	0.089	-1.113	-0.322	0.316	0.557	-0.098	0.259	0.055	-0.233	0.18	-0.289	0.254	-0.019	-1.245	0.56	-0.131	0.114	-3.343	-1.644	-0.214	0.103	0.076	-0.013	0.085	-0.501	-0.004	-0.944	0.06	-0.933	-0.395	0.068	1.969	0.151	0.126	0.261	-0.278	-0.127	0.538	0.459	0.003	1.385	-0.093	0.31	1.251	0.301	0.194	-0.016	-0.222	-0.047	-0.661	0.07	-0.031	1.453	0.054	0.028	-0.126	0.053	-1.802	-0.013	0.058	-0.035	-0.812	0.03	0.994	-0.202	0.287	-0.069	1.069	0.139	0.12	-0.003	2.02	0.874	1.499	0.102	0.508	-0.027	-0.092	-0.143	0.606	0.149	0.375	-0.023	0.237	-0.208	0.078	-1.588	1.387	0.041	0.012	0.006	-0.953	0.249	0.688	-0.143	0.836	0.08	1.92	0.629	1.591	-0.672	0.6	-0.694	-0.023	-1.398	-0.603	1.203	-3.62	-0.642	-0.623	0.03	-0.355	-0.262	-0.133	1.335	-0.243	0.582	-0.12	-0.473	0.248	1.506	0.457	-1.012	1.864	0.582	1.621	0.656	-0.685	-0.678	2.525	-0.331	1.489	0.12	-0.394	0.003	0.073	-0.047	0.338	1.242	1.271	0.967	3.028	-0.042	-0.266	-0.026	1.578	1.615	-1.812	0.002	-1.172	0.068	0.009	0.12	0.063	-0.287	0.141	-0.483	0.486	-0.066	1.184	1.189	-1.122	0.054	0.216	-2.967	0.211	0.102	0.624	-0.467	-0.149	0.26	-0.136	-0.162	-1.48	-0.201	-0.464	0.31	-0.465	1.627	-0.192	0.379	-0.063	1.32	0.388	-1.403	0.879	0.293	-1.089	1.138	0.206	1.411	-1.666	0.01	0.144	0.004	0.848	0.822	2.092	-0.433	0.334	0.841	0.025	0.593	-1.132	0.058	-1.01	-0.218	-1.068	-0.148	0.652	1.131	0.076	1.815	-0.096	0.317	-0.392	0.661	0.116	-0.531	0.153	-0.726	-1.014	1.518	-0.085	0.188	-1.144	-0.016	-2.838	0.059	-0.068	-0.246	1.329	0.11	0.085	-1.057	-0.705	0.704	1.012	0.36	0.112	0.271	0.03	-0.381	1.615	0.667	0.425	0.021	-0.233	0.053	0.174	0.913	0.197	-0.121	-0.732	1.403	1.392	-3.23	-0.063	0.227	-0.055	-2.724	0.305	0.227	-0.349	-1.724	0.08	0.216	0.162	0.668	0.296	0.056	1.495	0.924	-1.795	0.427	-0.055	0.257	0.362	-0.179	0.008	0.019	0.345	-0.079	0.051	-1.134	0.04	-1.192	-0.029	0.283	0.163
X55015	X587	-0.742	-0.063	0.619	0.681	0.207	0.242	0.365	0.357	0.44	0.29	0.096	-1.895	0.708	0.266	0.914	-1.233	0.193	0.221	-0.144	0.302	0.45	0.745	0.349	-0.297	0.462	0.357	-0.023	0.838	-0.258	0.389	0.323	0.379	-0.274	0.405	-0.389	1.158	0.377	1.095	0.481	0.13	0.275	0.869	0.147	0.997	0.55	0.173	0.927	-2.038	0.263	1.392	1.823	0.564	0.421	4.472	-0.746	0.488	1.008	0.753	-0.19	0.036	-0.293	0.295	0.208	0.158	0.299	0.655	0.121	0.176	0.311	-0.25	0.405	0.052	0.411	0.147	0.139	0.744	0.263	0.959	0.41	2.819	0.879	0.265	0.299	-0.085	0.349	0.248	0.268	-0.681	-4.869	-0.179	0.606	-0.254	0.186	-4.959	0.623	0.645	0.344	-0.087	0.249	0.149	0.333	0.247	0.322	0.124	0.041	0.796	-0.09	0.223	1.186	0.319	0.629	0.233	0.225	0.366	-0.032	0.204	0.245	0.435	0.234	0.056	0.47	-0.072	-0.594	0.951	0.341	-0.351	-0.577	-0.309	0.678	0.281	0.233	0.118	0.161	0.347	0.821	-0.238	1.215	0.245	0.209	0.219	-1.524	0.249	-0.021	0.92	0.288	0.052	-0.792	0.22	-1.366	0.362	-0.094	0.272	0.42	0.199	-0.832	-0.41	0.116	-0.375	-0.824	0.303	0.24	0.403	1.821	-0.298	0.764	0.732	0.389	0.048	0.191	0.447	0.205	0.582	0.317	0.282	-0.125	-0.058	0.259	0.131	1.055	0.155	0.15	0.348	0.179	1.057	0.086	0.64	0.602	0.253	-0.38	-0.072	0.584	0.516	0.207	0.629	0.274	0.24	1.417	0.643	-0.744	1.598	0.418	0.183	0.426	0.279	0.129	0.434	0.262	0.042	0.253	0.55	0.173	1.069	-0.854	0.231	-0.077	0.628	1.246	0.29	0.491	0.318	3.24	-0.069	0.446	0.55	0.336	-0.328	0.105	-0.733	-0.921	0.192	0.286	0.606	2.404	0.319	-0.808	0.24	0.88	-0.401	-0.55	-1.129	1.054	0.033	0.256	1.941	-0.442	0.451	-0.226	-0.36	-1.039	0.044	0.357	-0.083	-0.003	1.711	0.573	-0.979	-0.366	0.203	0.527	-0.481	0.669	0.274	-0.008	0.267	-0.289	0.07	0.016	-1.54	-0.942	1.558	-0.639	0.137	-0.986	-0.271	0.294	-4.393	0.747	1.829	0.507	0.33	0.285	2.37	1.228	0.148	0.303	-0.366	-1.011	0.371	1.289	0.13	0.522	0.3	0.278	0.781	0.696	-1.176	-1.143	-1.12	-0.732	0.162	0.656	1.073	0.241	2.563	0.224	5.395	0.808	0.65	-0.117	0.329	-0.216	2.047	-0.105	0.23	0.573	0.482	1.698	3.736	1.811	0.276	0.064	0.292	0.668	0.214	0.166	1.08	0.385	0.33	0.46	0.045	-0.095	0.17	0.274	0.255	0.958	1.802	2.003	0.186	0.257	0.257	0.234	-0.437	-0.126	0.088	-1.299	2.349	-0.034	-0.316	0.172	-1.026	-0.247	0.29	0.302	-1.836	0.369	-0.052	0.226	1.01	-0.02	-0.209	-1.364	0.243	-3.445	-0.567	1.965	-0.071	-0.036	0.859	1.694	0.158	0.298	0.344	0.344	0.204	0.224	0.415	0.316	2.296	0.163	0.43	0.329
X55015	X48152	0.414	0.752	0.139	-0.296	0.279	0.141	0.519	0.165	1.185	0.401	0.083	-0.139	-0.522	0.275	0.597	-0.607	-0.646	0.153	-0.328	-0.741	0.034	0.978	-0.055	1.689	0.608	0.012	0.366	1.382	0.009	0.825	0.208	0.448	-0.767	0.7	-1.56	1.436	-0.028	1.03	0.072	0.624	0.224	1.095	0.009	-0.983	0.686	0.188	-0.218	-1.806	0.348	0.636	-2.516	1.133	0.199	-5.92	-1.131	0.999	0.227	1.2	1.119	0.044	2.517	0.712	1.197	0.031	0.23	0.86	0.895	0.267	0.368	0.373	-0.091	0.078	0.309	3.386	0.303	0.594	0.206	1.656	0.335	3.442	0.07	0.264	-0.607	1.427	0.723	-0.118	0.184	-0.519	0.473	1.614	0.315	0.232	-1.747	3.081	0.69	0.695	0.362	0.186	-0.132	0.305	0.14	0.364	0.046	-1.089	0.751	1.243	0.494	-0.15	3.132	1.329	1.315	-0.035	-0.123	0.412	0.091	0.408	0.242	-1.314	0.137	0.117	1.258	0.203	-1.144	1.235	0.054	0.326	0.603	0.061	0.757	-0.206	0.178	1.02	0.651	0.001	-0.387	0.356	1.325	0.102	-0.162	0.21	1.577	0.202	0.428	0.971	0.357	0.19	-0.523	0.156	-2.499	1.081	0.275	0.282	-0.095	0.273	0.145	1.01	1.56	0.387	1.3	0.321	2.163	0.624	1.334	-0.055	0.024	1.938	0.049	0.321	0.084	0.167	0.199	0.596	0.049	-0.395	-0.061	2.113	0.219	0.901	1.308	0.178	-0.117	0.139	-0.076	0.517	0.784	0.399	-0.697	0.179	2.401	-0.974	1.987	0.386	-0.002	-0.538	0.297	-1.463	0.576	1.464	-0.443	1.296	-0.353	0.202	0.073	0.266	1.511	1.653	-0.516	1.178	0.246	0.089	0.398	0.823	-1.044	0.274	-1.891	-0.62	0.904	0.591	0.86	-0.197	3.116	0.664	1.401	0.336	0.627	0.24	0.166	0.226	-0.959	1.431	0.615	0.375	-0.616	0.027	0.834	0.24	0.338	-2.411	-2.051	0.14	-1.833	0.226	0.253	1.1	0.982	0.126	-1.134	0.884	-0.393	0.424	0.711	0.072	0.284	0.073	-0.507	1.542	2.091	-0.303	0.557	0.92	0.286	0.309	1.347	0.056	2.428	1.224	-0.863	-0.635	-0.485	-0.249	-1.047	0.355	0.268	-0.106	-0.281	0.438	-0.089	0.66	0.728	0.854	0.294	-1.264	1.099	0.364	0.44	0.318	0.104	-0.094	0.62	-0.11	0.346	-1.764	0.286	0.647	0.341	-0.303	-0.224	-0.889	0.066	-0.026	0.039	-0.039	-0.095	1.051	-0.643	-0.04	0.423	0.181	-0.447	-0.246	0.713	0.598	0.175	-0.153	0.571	0.476	-3.936	1.625	2.038	0.284	-0.007	0.342	-1.25	0.215	0.079	1.877	-0.081	0.127	0.506	-0.364	0.174	-0.028	0.5	0.244	2.005	0.016	-0.873	-0.022	0.324	0.115	2.604	2.13	0.125	0.043	-0.695	1.733	-1.165	-0.227	0.283	0.133	0.14	0.363	0.391	0.475	-0.404	-0.535	0.078	1.148	-3.594	0.81	0.284	0.254	-1.867	-0.803	0.636	-0.07	0.315	-1.157	1.336	-0.647	0.408	0.422	0.373	0.23	-0.086	0.346	0.269	-1.133	0.324	0.294	0.335
X55015	X15443	0.593	-0.89	0.596	-0.672	0.034	0.078	-0.593	0.344	-1.152	0.495	-0.596	-0.789	0.918	0.085	1.373	-0.055	0.121	0.402	-0.333	-1.877	0.248	-2.568	0.679	-2.349	0.314	-0.685	0.166	2.061	-0.098	0.404	0.534	0.032	2.309	1.047	-0.89	2.849	-0.059	2.001	0.105	0.317	0.325	-0.885	-0.182	-1.988	-0.128	-0.049	0.944	-1.173	0.094	0.83	0.125	0.455	0.09	6.228	-3.232	0.108	0.019	1.843	0.416	0.148	-1.131	0.377	2.243	0.123	0.132	-0.479	0.754	-0.044	-0.036	3.363	0.316	0.203	-0.554	1.134	-0.473	0.025	-0.386	0.231	0.124	0.049	0.125	0.007	0.426	-0.416	-0.699	0.073	-0.194	-1.52	-4.543	-0.352	0.413	0.05	-1.362	-3.309	0.766	1.585	-0.078	0.283	0.074	0.021	-0.223	0.175	0.286	-2.545	-0.182	-1.376	0.347	0.393	-3.214	-1.279	1.127	0.097	0.001	-0.651	0.078	0.099	0.056	-1.257	-0.066	-1.034	1.726	0.057	-0.969	-0.222	0.104	-0.135	-0.234	0.061	-0.21	-0.711	0.219	-0.399	0.504	0.212	1.533	-2.729	-0.403	0.081	-0.399	0.05	-1.89	0.072	0.243	0.629	0.038	0.058	-0.208	0.021	4.0	0.58	0.176	-0.217	0.567	-0.204	-0.185	0.658	-0.085	0.337	0.409	0.147	1.247	0.365	1.071	1.097	-1.413	2.023	-0.051	0.373	0.052	0.293	0.087	0.008	-0.015	-0.156	-1.418	2.385	-0.081	-0.4	0.997	0.071	0.466	-0.484	0.277	0.099	0.852	-0.988	0.394	0.058	1.259	-1.651	-0.25	0.515	0.153	-0.243	0.077	0.244	-4.401	-1.476	0.334	1.913	0.185	0.064	-2.786	-0.686	-0.285	0.852	-0.079	0.564	0.073	0.079	0.053	1.858	-0.068	0.157	0.899	0.711	0.717	-0.589	0.482	-0.402	3.712	0.201	1.154	0.071	0.134	0.526	0.087	0.075	-0.572	-0.174	0.048	-0.11	0.291	-0.141	0.2	0.047	1.016	-0.665	-0.363	0.038	0.313	0.074	0.064	0.501	0.105	0.441	0.104	-0.608	-0.014	0.383	1.791	-0.347	0.105	-0.998	-0.161	-0.68	1.067	0.02	1.266	0.173	0.808	-0.007	0.431	0.094	0.985	0.082	0.487	-0.332	-0.161	-0.04	-0.449	0.03	0.067	0.171	0.094	-1.888	0.239	0.635	-0.505	0.52	0.15	-0.148	-0.035	0.294	-0.212	-0.416	0.188	0.183	0.142	-0.597	0.247	-0.03	0.109	0.27	0.381	0.103	0.07	-0.12	0.086	0.125	0.784	-0.094	0.08	-0.764	0.21	4.306	0.2	0.345	-0.023	-0.286	0.124	0.27	-0.272	0.117	0.356	0.34	2.543	0.291	-0.382	0.063	0.02	0.091	-0.151	0.022	0.081	0.261	1.51	0.112	-0.28	-0.086	0.025	0.171	0.078	0.149	0.303	1.217	0.608	0.112	-0.022	0.061	0.363	-3.885	0.212	-0.061	0.046	2.014	0.082	0.228	0.182	0.034	0.312	-0.632	-0.005	0.125	-0.006	0.289	0.082	0.289	-1.129	-0.883	0.172	-0.263	-0.36	0.327	1.908	0.181	0.11	0.059	0.16	-0.496	-0.323	0.27	0.031	0.083	0.087	0.002	0.046	-1.488	0.123	0.429	-0.028
X55015	X57	0.133	0.06	0.605	0.821	0.412	0.445	0.435	0.537	1.031	0.182	0.353	0.556	-0.16	0.316	0.659	1.372	0.748	0.558	0.525	0.63	0.596	-0.036	1.211	-3.868	0.654	-0.04	0.531	0.317	0.41	0.686	0.503	0.343	0.069	0.776	0.637	-0.077	0.684	1.411	0.441	0.306	0.528	-0.535	0.189	-0.599	-0.285	-0.104	0.823	-1.94	0.451	0.451	1.369	0.048	0.902	0.772	-2.37	0.606	1.466	-0.133	2.236	-0.855	1.581	0.299	0.223	0.185	0.367	0.599	0.768	-0.068	0.741	0.504	1.412	0.461	0.264	2.483	0.077	0.78	0.391	0.075	0.621	0.697	-0.187	-0.086	0.388	0.411	0.235	0.487	0.345	1.002	-0.915	-0.052	0.201	0.413	1.083	1.533	0.423	0.239	0.521	0.068	0.394	0.5	0.48	0.442	0.612	0.877	0.137	1.026	0.224	0.489	-1.749	0.39	1.085	-0.514	0.487	0.606	0.454	0.501	0.483	0.856	0.361	0.762	0.211	0.467	0.402	0.795	0.839	0.272	1.075	0.468	0.544	0.587	0.489	0.491	0.502	0.544	1.082	-0.759	0.839	0.254	0.503	0.501	-0.58	0.211	0.488	-0.741	0.494	0.366	1.379	0.09	1.116	0.822	0.07	0.496	0.724	0.328	1.415	0.629	-0.224	-0.282	0.429	0.442	0.675	-0.554	1.603	0.763	1.41	1.35	0.551	0.516	0.451	0.69	0.651	0.803	0.483	0.116	0.722	0.18	-0.017	1.081	1.421	0.392	0.479	0.419	1.262	1.684	0.498	0.861	0.792	0.306	0.148	1.826	-0.959	0.765	0.665	1.281	0.536	1.974	0.327	-0.437	1.393	0.426	0.713	0.058	1.446	0.574	0.695	-0.671	0.618	0.85	0.086	0.635	0.554	1.524	0.894	0.513	1.553	1.502	0.445	0.963	0.342	0.438	2.433	0.639	1.338	0.78	-0.282	0.069	0.488	0.49	0.716	0.852	0.596	0.65	1.375	0.843	-1.568	0.475	1.005	1.503	0.784	-1.442	1.14	0.467	0.483	1.039	1.141	0.816	-0.14	1.546	-0.323	0.542	0.778	0.612	0.423	0.135	0.077	-1.9	-0.573	-0.242	1.016	-0.898	1.2	0.5	-1.181	0.252	1.053	-0.67	1.013	0.493	0.851	1.52	0.164	0.142	0.447	1.116	-0.61	0.531	1.155	1.562	0.752	0.975	0.354	1.366	0.344	0.661	-0.689	0.518	0.413	0.826	0.431	0.658	0.607	0.973	0.356	0.325	0.934	0.497	0.702	0.375	1.011	0.529	0.686	0.526	-2.118	0.313	0.267	1.888	1.063	0.74	0.738	0.636	1.032	1.063	0.794	1.431	0.587	0.561	2.913	-0.137	1.905	0.496	-1.099	0.425	0.679	0.477	0.473	-0.548	1.13	0.723	0.338	-2.311	0.433	0.036	0.592	0.308	0.812	2.104	1.254	0.472	0.484	0.221	0.357	-2.595	0.619	0.535	0.974	-0.476	0.311	0.823	0.34	1.071	0.687	1.053	0.245	0.212	0.57	0.653	-0.034	-0.362	2.188	1.204	0.238	0.203	1.011	-0.321	-0.527	0.805	0.408	0.919	0.84	1.185	-0.273	0.563	0.332	0.482	0.332	0.13	0.514	1.173	0.249	0.572	0.608
X55015	X33487	0.917	0.161	0.397	0.671	0.352	0.372	0.356	-0.601	-0.0	0.393	0.254	-0.227	0.237	0.33	0.451	0.741	0.66	0.446	0.338	0.305	0.105	1.767	0.637	-2.1	0.77	0.459	0.471	-0.154	0.197	0.445	0.383	-0.465	1.027	0.46	0.409	-0.909	0.261	0.195	0.435	0.263	0.355	0.275	0.309	-2.319	0.208	-0.3	-2.28	0.176	0.409	0.954	1.1	-0.735	-0.109	1.523	-0.057	0.195	1.703	0.366	0.358	0.177	-0.136	0.423	-0.173	0.388	0.049	0.485	4.59	0.323	0.585	1.599	1.718	-0.094	0.463	3.428	-0.056	0.317	0.36	-0.258	0.467	0.373	0.321	0.333	0.437	0.475	0.487	0.359	0.376	0.485	1.595	0.068	-0.043	0.362	0.233	0.274	0.061	0.122	0.433	0.409	0.197	0.395	-0.044	0.339	0.319	1.785	0.272	1.127	0.536	-0.276	0.163	0.48	-0.073	0.149	0.356	0.508	0.236	0.285	0.37	0.477	0.372	0.61	0.741	0.376	0.819	1.038	0.776	0.177	0.909	0.398	0.629	0.522	0.042	0.383	0.28	0.458	1.356	1.013	-0.78	0.375	0.298	0.237	1.638	0.328	0.535	0.387	0.413	0.207	0.33	0.238	2.663	0.728	-0.022	0.372	0.427	-0.016	0.188	-0.353	-0.896	0.071	0.088	0.343	0.575	-0.195	1.317	0.392	0.953	1.001	-0.228	0.377	0.467	0.543	0.355	0.77	-0.316	0.329	0.223	-0.625	0.359	0.036	0.987	0.296	0.278	0.462	0.538	0.065	0.47	0.678	0.116	0.371	-1.06	0.742	-0.847	0.128	0.236	0.626	-0.177	0.512	2.487	-0.246	0.439	0.73	0.757	0.246	2.445	-0.286	-0.088	-0.069	0.186	0.216	0.37	0.418	0.107	2.149	-0.074	0.358	0.469	0.856	-1.235	0.744	0.577	0.435	4.338	0.429	0.035	0.761	-0.006	0.143	0.375	-0.176	0.285	0.163	0.334	-0.111	1.015	0.657	0.687	0.301	1.441	1.348	3.499	0.361	1.121	0.288	-0.092	0.606	1.301	0.462	0.248	-1.07	0.155	0.474	0.53	-4.444	-0.105	0.381	0.317	-0.688	2.07	0.349	0.536	0.642	0.433	0.349	-0.35	0.204	3.12	0.575	1.12	-0.512	0.517	0.043	0.321	0.465	0.377	0.688	0.467	2.119	-0.931	1.417	0.798	0.865	0.364	1.042	0.587	0.632	-0.135	0.391	1.289	0.467	-1.661	0.423	0.418	0.854	0.193	0.515	-4.265	0.331	0.674	0.423	-0.711	-0.109	0.582	0.76	0.332	-0.706	0.404	2.588	0.19	-0.467	0.519	0.49	1.176	0.145	0.522	0.815	0.606	-0.173	1.977	-2.943	-3.172	0.115	0.401	0.292	-0.696	0.35	0.213	0.82	-0.442	0.039	0.58	0.314	0.359	0.362	0.539	0.389	0.532	1.708	0.11	0.341	0.395	-0.175	2.242	-3.785	0.255	0.37	1.105	1.919	0.772	0.961	0.366	0.475	-0.256	1.258	0.369	0.37	-0.177	-0.249	0.358	1.056	0.989	-1.333	0.275	0.265	0.946	0.961	-0.001	0.744	0.436	0.785	-0.253	0.526	-0.073	0.421	0.352	0.37	0.374	0.821	0.31	0.346	0.389	-0.427	0.072
X55015	X53	-0.822	0.703	0.152	0.448	0.388	0.38	-0.868	0.344	-0.631	0.182	0.325	-0.08	0.586	0.387	1.1	0.424	-0.183	0.297	0.387	-1.392	0.299	1.391	1.551	1.786	0.284	0.073	-0.777	1.087	0.185	0.567	0.325	0.348	1.68	0.009	0.563	0.152	-0.952	-0.608	0.642	0.469	0.257	1.264	0.377	-0.172	0.485	-0.15	-0.037	2.956	0.412	1.03	-4.512	1.518	1.068	0.47	-1.009	-0.399	1.686	1.646	-0.234	0.125	2.43	0.118	0.552	0.212	0.341	0.674	2.884	0.282	0.493	0.042	0.45	-1.062	0.5	1.599	0.447	0.608	0.247	1.183	0.311	3.166	0.914	0.219	0.368	1.034	0.513	0.377	0.255	0.35	3.621	2.19	0.215	0.386	0.388	-1.095	0.237	0.481	0.443	0.387	0.378	0.41	0.39	0.245	0.597	0.238	0.41	1.069	0.334	-0.991	2.106	1.066	1.245	-0.005	0.366	0.372	0.336	0.568	0.376	-0.041	0.274	0.304	0.227	0.305	0.979	1.088	0.497	0.352	0.375	0.42	0.77	-0.064	0.364	0.838	0.542	0.009	1.191	1.606	1.61	0.365	0.102	0.301	1.208	0.382	-1.286	1.376	0.418	0.364	0.977	-1.507	1.195	0.377	0.401	0.305	-1.112	0.168	-0.266	0.502	0.501	0.442	0.464	0.156	2.029	0.611	2.308	0.395	-0.79	1.583	-1.17	0.185	0.176	0.567	-0.032	0.064	-0.783	-0.088	-0.057	-0.324	-1.329	-0.089	0.173	0.175	0.062	0.377	0.652	1.603	0.452	0.105	-1.822	0.313	0.299	0.955	1.904	0.198	-1.154	-0.285	0.401	-0.24	0.842	1.032	-1.256	0.501	0.216	0.153	0.294	0.179	-0.417	1.513	-0.162	0.384	0.252	-0.819	-0.419	0.607	-0.304	0.395	-1.593	0.667	2.19	1.235	0.658	-0.134	4.981	0.483	-0.367	0.637	0.439	0.668	0.363	0.385	0.323	1.021	0.606	0.393	-0.64	-0.007	0.675	0.019	1.448	-2.239	-1.104	-0.149	0.669	0.382	0.352	0.411	-0.45	0.892	-0.465	-1.079	0.377	0.483	-0.24	0.076	-0.506	0.008	0.664	0.111	2.069	-0.264	0.45	0.653	1.262	0.245	1.24	0.418	2.22	0.628	0.542	-0.001	-0.107	0.044	-1.317	0.393	0.386	0.768	0.57	1.645	-0.716	1.592	0.645	1.215	0.377	1.218	1.318	0.007	0.548	0.414	1.749	0.654	0.837	0.518	0.399	0.162	0.38	0.274	0.551	0.195	0.372	0.442	0.314	0.265	0.455	0.33	-0.775	0.406	-0.357	1.35	-0.675	0.594	0.234	0.919	1.876	0.475	0.775	0.992	0.379	0.049	-0.353	-0.147	-2.111	0.385	-0.002	0.188	1.032	0.384	0.385	0.783	1.171	0.384	0.73	0.903	0.375	0.321	0.491	0.027	0.957	1.759	-0.182	0.385	0.405	0.297	1.213	0.874	0.45	0.233	0.708	0.889	-0.647	0.245	-0.018	0.834	-1.057	0.998	0.457	0.521	-0.613	-0.584	0.385	0.813	-1.855	-0.167	0.294	0.382	-0.59	0.72	0.517	0.844	0.47	0.392	1.024	-0.594	0.092	0.493	0.473	0.331	0.281	0.042	0.349	0.045	0.345	0.374	0.153
X55015	X396	-1.586	-0.597	0.562	0.241	0.159	0.087	-0.508	0.285	2.05	-0.496	0.021	-0.108	0.158	-0.03	1.447	2.42	0.866	0.394	0.295	0.544	0.338	1.209	0.289	-0.701	-0.073	-0.274	-0.14	-1.876	-0.133	0.972	-0.611	-0.014	-0.095	0.933	0.897	-3.785	0.651	1.606	-0.09	1.065	-0.079	-1.933	0.09	1.229	-0.076	-0.145	0.693	0.278	-0.01	1.738	-0.979	2.088	-1.059	9.884	0.535	1.0	0.932	0.299	-1.466	0.136	1.641	-0.272	2.689	0.115	0.039	0.447	0.187	-0.512	-0.886	0.051	-0.204	0.504	0.02	0.444	-0.288	0.958	0.11	0.149	-0.739	5.165	-1.691	0.119	-0.391	1.381	-0.019	-0.004	0.151	-0.763	0.512	-1.008	1.046	0.011	-0.29	-1.878	0.141	-0.493	-0.022	0.248	0.02	0.187	0.249	-0.059	-0.154	1.408	1.084	2.188	0.692	-0.155	0.91	-2.031	0.564	-0.635	0.093	-0.429	0.033	0.309	0.074	1.373	0.074	-0.846	-0.167	0.01	-0.552	-0.418	0.238	0.021	-1.504	0.23	0.234	0.174	0.175	-1.541	0.687	0.043	0.355	0.39	-1.346	-0.005	-0.139	0.049	0.984	0.08	0.06	2.37	0.341	0.091	-0.53	0.036	-0.939	0.896	0.139	0.016	-0.756	-0.018	0.779	0.371	-1.168	-0.078	0.135	0.027	-2.301	-0.491	0.191	-0.072	-0.685	-0.08	0.008	-0.003	0.467	0.416	0.437	0.347	-0.204	0.116	0.81	1.64	-0.081	0.533	0.242	0.077	0.012	0.273	-2.204	-3.011	0.806	-0.555	-0.77	0.083	-1.28	2.03	-1.05	0.447	-0.062	0.838	0.303	-1.87	0.171	-4.13	0.74	0.794	0.315	0.06	0.09	0.171	0.47	-0.359	0.645	1.944	0.064	0.434	0.116	-1.143	1.059	0.19	-2.819	-0.534	0.422	-0.001	-0.104	0.155	2.468	-0.299	0.663	0.414	0.667	0.082	-0.282	0.004	-0.573	-1.617	-0.037	0.62	3.049	0.449	-0.028	0.041	-1.685	1.934	-1.458	0.079	-1.456	0.043	0.067	-0.772	-0.6	0.284	0.47	-0.443	-0.009	0.243	-0.679	0.174	0.272	-0.078	1.077	0.103	-2.878	0.107	-1.184	-0.1	-0.585	0.072	-2.425	0.191	0.399	0.466	1.169	-0.09	0.402	-0.392	-0.003	0.431	0.027	-0.174	-0.891	-1.972	1.275	-0.118	-0.177	0.999	0.176	-0.543	0.962	-0.144	0.483	0.103	0.807	-0.487	-0.442	0.573	0.396	0.098	0.109	0.595	-0.806	-0.061	-0.831	0.005	-0.015	0.362	0.081	-0.235	-0.366	-2.561	-0.193	-1.339	-0.168	-0.002	0.552	-0.403	-0.239	0.635	0.864	-2.258	0.385	0.308	0.253	-2.362	-1.102	0.07	-0.434	0.116	0.672	0.117	0.021	0.026	1.529	0.499	-0.57	-0.059	0.13	0.209	-0.404	0.044	1.127	-1.155	1.235	-0.095	0.065	0.074	1.073	1.304	0.086	0.195	-0.386	1.675	1.033	0.678	-0.072	0.827	0.327	0.981	-0.125	-0.01	0.128	0.402	0.093	0.192	1.474	0.454	0.061	0.083	0.561	0.743	-1.041	0.442	-0.043	0.5	-0.198	0.027	-0.31	0.367	-0.11	0.018	0.094	0.356	0.124	0.767	-0.159	0.256	-0.188
X55015	X44664	0.876	0.539	0.626	0.832	0.431	0.178	0.632	0.5	0.906	0.492	0.4	1.118	-0.106	0.458	0.415	-0.155	-0.79	0.495	0.225	0.991	0.82	0.95	0.551	1.406	0.651	0.528	0.141	0.888	-0.485	0.649	0.398	0.605	1.295	0.621	1.065	0.727	0.619	-0.973	0.653	0.596	0.457	-0.929	0.056	3.081	0.564	0.475	-1.613	0.006	0.176	1.186	1.782	0.335	0.699	-0.383	2.145	-0.361	2.328	1.261	-1.105	0.456	-2.503	1.242	1.096	0.476	0.421	-0.381	2.075	0.46	0.691	1.127	0.656	0.526	0.555	2.193	-0.514	0.878	0.459	1.632	0.337	1.91	0.744	0.449	0.466	0.225	0.741	0.44	0.328	1.191	0.227	2.899	0.735	0.449	0.83	-0.267	0.619	0.511	0.476	0.112	0.409	0.406	0.48	0.501	0.626	0.539	0.454	1.406	0.545	0.383	-2.969	0.07	2.343	0.367	0.449	0.506	0.469	0.448	0.348	0.516	0.435	0.424	0.412	0.379	2.986	1.02	0.982	0.443	1.227	-0.368	0.515	0.477	-0.412	-0.048	0.628	0.433	0.659	0.519	0.567	-0.264	0.405	0.454	-0.963	0.018	0.487	0.467	0.379	0.126	0.625	-1.174	1.631	0.215	0.284	0.006	0.583	0.41	1.319	0.33	-0.179	0.235	0.283	0.445	0.737	-0.041	2.372	0.064	1.224	1.155	0.527	0.045	0.414	0.6	0.429	0.609	0.232	0.448	0.594	-0.092	0.442	-0.397	0.705	-0.047	0.296	0.461	0.979	1.02	-0.576	0.154	0.431	0.358	0.984	-0.856	-0.266	0.149	0.643	1.514	0.493	0.035	-0.597	0.88	-2.684	-0.485	-0.053	0.452	-0.527	0.436	-0.756	1.168	0.322	0.652	-0.096	0.045	0.482	1.257	0.564	0.392	0.057	0.31	1.445	0.086	0.502	0.165	3.074	0.396	0.233	0.709	0.079	0.346	0.412	0.346	0.691	0.895	-0.279	0.32	1.278	0.235	-0.014	0.143	1.807	-0.854	2.023	0.372	0.477	0.453	0.453	-0.579	0.548	0.096	0.092	-0.122	0.181	0.112	-0.414	0.532	-0.095	0.482	0.416	1.169	1.699	0.452	0.116	0.808	1.6	0.475	0.893	-0.154	1.666	0.601	-0.58	0.42	0.657	1.564	0.715	0.445	0.452	0.455	0.606	2.283	-0.396	1.135	0.738	1.114	-0.115	1.127	1.172	0.57	-0.423	0.357	1.528	0.829	-0.037	-0.094	0.519	-1.965	-0.509	-0.07	0.299	0.117	-0.513	0.475	-0.855	0.394	0.487	1.072	0.282	-1.544	0.062	3.25	0.698	0.817	0.885	0.959	1.864	0.999	1.395	1.443	0.479	0.504	-1.093	-1.209	-0.205	-0.231	0.434	0.075	-1.398	0.455	0.429	1.609	1.576	0.662	0.498	-0.932	0.404	0.475	0.546	0.491	1.192	2.173	0.951	0.42	-0.458	0.356	2.76	0.618	0.476	0.055	-0.73	-1.097	1.202	-0.786	0.175	1.148	0.307	1.295	0.492	0.417	0.561	0.353	0.141	-0.092	2.167	0.001	0.485	0.437	-0.008	0.695	1.018	-0.519	0.565	0.676	-0.681	1.599	-0.53	0.257	0.402	-0.607	0.116	0.73	0.416	-1.768	0.382	0.524	0.291
X55015	X1572	-1.06	0.482	0.175	1.11	-0.316	0.051	0.459	-0.253	0.369	-0.044	-0.167	0.014	0.404	0.142	0.27	-1.5	0.217	0.138	0.722	-1.136	1.112	0.445	-0.011	0.051	0.728	-0.236	-0.074	0.147	0.141	0.852	-0.57	0.063	1.418	0.394	-0.706	0.476	0.465	-0.804	0.452	-0.551	-0.08	-0.433	0.098	-2.402	-0.177	0.067	1.098	-5.591	0.09	-1.503	2.134	-0.779	-0.497	1.927	-3.625	-0.608	2.137	-1.283	1.949	0.008	-1.981	-0.876	-1.122	0.225	0.116	0.615	2.125	-0.466	0.126	-0.256	0.991	-0.126	0.256	3.165	-0.976	0.72	-0.379	-1.67	0.307	1.175	-0.015	-0.156	0.074	-0.743	-0.821	-0.01	0.179	1.1	2.141	-2.988	0.606	0.119	0.423	-1.704	0.26	-0.16	0.138	-0.25	0.06	-0.236	0.217	-0.462	0.819	-0.544	-0.693	-0.015	-0.69	0.148	-3.915	1.393	3.609	0.134	0.02	0.119	0.201	0.286	0.119	0.243	-0.042	-0.232	-1.073	0.142	2.267	0.611	0.592	-0.605	1.284	-0.304	0.079	-0.058	0.013	-0.977	-0.334	0.367	1.9	-0.056	-0.712	0.132	0.25	0.177	-1.667	0.081	0.696	-0.609	0.296	0.126	1.394	-0.201	0.733	-1.196	-0.018	0.138	0.246	0.128	-0.618	-0.644	-2.697	-0.63	-2.371	0.209	0.656	-0.417	0.42	-0.031	0.936	0.187	-0.186	-0.049	0.33	0.479	0.487	0.564	0.144	0.056	0.741	-0.47	0.127	-0.098	1.311	0.082	0.266	0.406	0.521	0.572	-0.631	0.605	0.659	0.13	-1.016	2.073	1.209	0.058	-0.039	1.148	0.183	2.895	-2.531	1.147	0.209	-0.219	0.528	0.119	1.237	0.17	-0.727	0.337	0.373	-0.118	0.119	-0.189	-0.404	2.009	-0.143	0.249	2.479	1.687	1.11	-0.324	-0.37	-0.051	3.327	0.717	1.3	0.57	-0.434	0.434	0.081	-0.133	0.992	-1.984	0.131	0.425	-0.74	-0.272	-0.509	0.055	0.323	-0.954	-0.748	0.09	0.126	0.108	-0.07	0.632	0.566	0.455	-0.674	0.536	0.287	-0.158	0.166	1.814	-0.518	-0.067	0.032	-1.146	-0.795	0.137	0.336	-0.596	0.763	0.156	-1.789	0.248	1.262	-0.073	1.351	-0.306	0.599	1.335	-0.176	0.269	0.135	0.273	-0.615	2.587	1.082	1.443	0.84	0.583	0.217	0.814	-0.302	-0.451	-0.482	0.027	-0.857	0.42	0.254	-0.811	-0.241	-0.547	0.147	0.344	1.097	0.092	0.233	0.312	-0.051	0.296	-0.085	0.184	0.125	0.807	0.135	1.763	0.568	1.087	0.952	0.386	0.834	0.294	0.738	1.085	0.088	0.287	1.179	-3.303	-0.575	0.166	-0.014	-0.51	1.827	0.139	0.086	-1.914	1.676	0.686	-0.515	-0.111	0.099	0.26	0.513	0.178	0.098	1.931	0.518	0.124	0.251	0.121	1.134	0.001	0.422	0.108	0.607	3.09	-0.268	-2.372	0.179	0.184	0.157	0.973	0.121	0.195	0.434	0.642	-0.04	-2.758	0.0	1.611	0.196	0.112	-0.319	-0.176	-2.124	0.491	0.117	1.221	-0.705	0.686	-0.205	0.498	-0.091	0.118	0.115	-1.016	-0.002	-0.111	-0.119	0.513	-0.01
X55015	X15122	1.155	1.061	0.285	1.151	-0.335	-0.336	0.251	-0.021	0.598	0.082	0.023	0.302	-0.055	-0.01	-0.635	0.127	0.872	0.18	0.793	-1.169	1.279	-0.486	1.781	1.149	0.741	0.396	-0.389	1.089	-0.007	2.369	-1.282	0.549	0.321	0.951	0.893	-0.257	-0.049	-0.924	0.455	-0.147	0.207	-0.036	0.145	-1.918	0.09	0.209	-0.117	-2.615	0.091	-1.684	1.241	-1.215	-1.857	0.246	0.12	-0.704	1.28	-0.584	-0.32	0.189	0.933	-0.503	-0.329	0.158	0.221	-0.12	1.729	-0.267	0.406	-0.303	1.531	-0.125	0.102	1.214	-0.015	0.004	0.079	0.281	0.711	-0.139	0.207	0.184	-0.371	-2.081	-0.815	-0.133	0.13	0.025	3.481	1.439	-0.08	0.061	-1.545	-2.019	-1.291	1.329	0.076	-0.134	0.147	0.096	-0.115	-0.083	-0.094	-0.023	-0.293	-0.315	0.369	-0.193	-0.656	0.57	2.56	0.154	0.084	0.312	0.181	0.044	0.143	-0.539	0.146	-0.023	0.562	0.151	3.181	0.512	0.645	0.258	1.595	0.321	-0.626	0.106	0.118	-0.002	-0.58	0.387	0.814	1.738	-0.409	0.154	0.252	0.193	2.039	0.148	0.251	0.88	0.274	0.124	0.856	0.149	0.878	-1.56	0.021	0.176	-0.284	0.133	-0.583	0.495	-2.097	-0.34	-0.013	0.248	0.101	0.256	1.841	0.201	0.1	0.864	-0.263	0.213	0.446	0.383	-2.011	-0.833	0.192	-0.422	0.574	1.374	0.148	0.347	-2.003	0.09	0.404	0.389	0.806	2.087	0.242	1.042	-0.288	0.062	-1.011	1.479	-1.304	0.308	0.619	-0.729	0.274	0.901	0.059	1.26	1.435	-0.214	0.941	0.11	1.249	0.322	-0.483	0.909	-0.338	-0.365	0.122	0.383	-0.056	1.838	-1.454	0.199	0.605	0.719	0.281	0.898	0.541	0.222	4.036	-0.705	2.038	0.354	0.261	0.431	0.008	0.154	-1.328	0.641	0.524	0.403	-2.011	1.193	0.75	-0.067	-0.401	-2.274	-1.9	0.163	-1.41	0.13	0.04	0.641	0.139	0.493	0.149	0.65	0.227	0.335	0.338	0.632	0.189	0.164	-0.199	0.697	1.972	0.164	0.285	0.099	0.328	0.105	-0.299	0.249	0.564	-0.012	-0.015	-0.079	0.828	-5.449	0.484	0.428	0.148	1.264	-0.562	-1.51	-0.051	-0.476	1.42	0.76	0.212	0.993	-0.336	0.123	-0.285	0.273	1.017	-0.153	-0.29	0.609	0.463	-1.768	0.079	0.006	-0.523	0.102	0.846	-0.027	0.517	0.349	0.615	0.261	0.052	-0.797	0.188	1.465	-0.892	0.303	0.386	-0.043	0.768	0.187	0.921	0.492	-0.133	0.526	-3.185	-1.93	-1.507	0.138	0.172	0.293	1.136	-0.333	0.084	-1.741	0.713	0.852	0.516	0.139	0.161	0.273	0.51	0.268	1.477	1.378	-0.613	0.056	0.218	0.139	2.268	-0.998	0.558	-0.749	0.311	-0.853	0.403	0.611	0.119	0.996	0.123	1.299	0.2	0.287	-0.281	0.364	-0.132	-0.653	-4.494	1.749	0.254	0.14	-0.422	0.468	-1.615	0.945	-0.343	0.495	-1.599	1.462	-0.503	-0.369	0.241	-0.079	0.091	0.937	0.038	2.47	0.213	0.317	0.332
X55015	X37455	-0.383	-0.506	0.316	0.993	0.231	0.112	0.509	0.298	0.267	-0.51	0.135	0.193	-1.124	0.006	1.235	1.364	0.445	0.342	0.174	1.004	-0.212	-0.094	0.639	-3.484	0.117	0.176	0.437	0.354	0.189	0.02	0.21	0.22	-0.329	-0.002	-0.308	-1.454	0.544	0.787	0.316	-0.185	0.149	-1.32	-0.023	-2.803	-0.417	-0.628	0.983	-4.65	0.315	0.133	0.416	-0.208	-0.638	1.134	-1.047	-0.067	1.836	-1.36	1.218	-0.058	-0.402	-0.731	-0.76	0.19	0.21	0.192	-0.015	0.046	0.597	2.687	0.911	-0.02	0.076	0.347	-0.156	-0.33	0.213	-0.32	0.482	-1.563	-0.591	-0.239	0.349	0.392	-0.461	0.189	0.233	1.061	-1.179	-0.991	-0.269	0.19	0.548	0.322	0.377	-0.14	0.169	0.274	0.146	0.211	0.308	0.202	0.247	-1.384	-0.238	0.958	-0.287	0.264	-1.155	-0.008	-0.287	-0.068	0.2	0.515	0.251	-0.188	0.182	0.604	-0.068	-0.371	-0.73	0.145	0.333	0.627	0.648	-0.304	-0.406	0.283	-0.061	0.494	0.171	-0.003	0.286	0.34	1.128	-1.497	0.847	0.211	0.085	0.219	-2.768	0.168	0.156	0.053	0.208	0.138	1.004	0.142	1.157	0.752	-0.014	0.225	0.688	0.189	1.394	0.332	-0.167	-0.5	0.408	0.25	0.688	-0.439	1.046	0.655	1.364	1.267	0.454	0.306	0.327	0.412	0.581	0.544	0.382	0.209	0.444	0.256	0.201	0.719	1.632	0.111	0.415	0.42	0.612	1.551	0.395	0.822	0.875	0.19	0.462	1.767	0.455	0.734	0.423	0.673	0.344	1.888	0.408	-0.679	0.859	0.363	0.794	0.07	1.915	0.264	0.877	-1.549	0.327	0.216	0.108	0.59	0.243	1.363	0.935	0.221	0.512	1.167	-0.553	0.605	0.195	0.339	1.648	0.243	1.222	0.492	-0.482	-0.017	0.199	0.202	0.049	-1.894	0.115	0.392	1.005	0.619	-2.685	0.204	0.67	2.242	0.569	-0.958	0.742	0.122	0.203	1.1	0.303	1.169	0.825	1.35	-1.008	0.303	0.671	-0.228	0.06	0.381	0.306	-0.441	-2.049	-0.693	0.966	-1.753	0.823	0.029	-1.774	0.247	0.766	-1.489	0.922	-0.27	0.765	1.789	-0.177	-0.441	0.212	0.488	-1.897	1.122	0.247	1.303	0.481	0.558	0.013	1.263	-0.541	0.46	-0.385	0.181	0.407	0.684	0.37	0.531	0.622	0.958	0.132	-0.624	1.184	0.06	0.597	0.059	0.899	0.377	0.449	0.35	-1.487	-1.301	0.322	3.546	0.504	0.491	0.46	-0.654	-1.365	0.926	-0.898	1.143	0.496	0.358	5.598	-3.145	2.192	0.173	-0.441	-0.153	0.975	0.192	-0.14	-0.217	-2.699	0.514	0.094	-1.12	0.198	-0.048	0.283	0.195	0.335	2.503	0.571	0.215	0.128	-0.122	0.213	-0.769	0.488	0.115	-0.127	-0.41	1.335	0.51	0.241	0.954	0.018	-0.336	0.244	0.175	0.28	0.337	0.148	-0.386	3.826	0.046	0.202	0.198	1.851	-0.622	0.073	0.715	-0.119	1.509	0.561	0.089	-0.091	0.43	0.129	0.179	-0.167	-0.347	0.288	1.207	0.011	0.305	0.04
X55015	X48857	-0.468	-0.151	-0.101	0.969	0.22	0.185	0.301	0.255	-0.077	-0.383	0.202	0.953	-0.571	0.032	-0.228	0.149	0.346	0.396	0.273	1.126	0.67	0.11	-0.465	-1.196	0.684	-0.394	-0.09	-0.488	0.242	-0.2	0.114	-0.325	0.649	-0.508	-0.769	-0.621	-0.353	-0.277	0.65	0.081	-0.005	-1.515	0.195	-3.507	-0.447	0.19	0.681	0.299	0.177	1.34	2.01	1.685	1.117	3.351	-2.683	0.97	2.401	0.4	-1.872	0.219	1.143	0.306	-0.295	0.255	0.244	0.429	-0.887	-0.686	0.851	0.96	0.127	-0.019	0.296	3.858	-0.196	0.32	0.206	-0.047	0.444	-0.665	0.063	-0.179	0.257	-0.384	-0.643	0.183	0.123	1.896	1.646	-1.743	0.28	0.084	0.727	-1.08	0.29	-0.552	0.217	-0.305	0.172	0.249	0.31	0.103	0.603	-0.252	-1.4	0.783	-0.046	0.059	0.09	-0.159	2.466	-0.643	0.1	0.472	0.238	-0.528	0.186	0.967	-0.055	-0.095	-0.476	0.201	2.201	0.645	1.32	-0.27	2.616	0.123	-0.359	0.478	0.067	1.125	-0.234	0.346	1.654	0.928	1.322	0.197	0.278	0.17	-1.628	0.191	0.637	1.547	0.144	0.194	1.061	0.143	0.191	0.306	-0.163	0.169	0.338	0.175	-0.611	-1.263	-0.322	-0.732	-0.37	0.245	0.845	-1.552	1.153	-0.33	1.662	0.04	0.266	-0.223	0.255	0.3	-0.042	0.508	0.397	0.213	0.171	-1.01	0.146	0.801	0.777	0.19	0.383	0.351	1.032	1.878	-0.475	0.787	0.806	0.191	0.403	1.657	0.177	0.109	0.288	0.679	0.223	1.016	0.493	0.215	-3.779	-0.886	0.549	0.19	0.98	0.065	-0.012	0.415	0.47	0.164	0.19	-0.209	-0.027	1.346	0.555	0.147	0.742	1.255	0.434	0.758	-0.475	-0.274	1.164	-0.15	0.637	-0.056	-1.098	0.371	0.1	-0.313	1.713	-1.505	0.697	0.54	1.767	-0.028	-0.374	0.126	0.868	-2.218	0.468	-0.33	0.104	0.164	0.085	-0.592	-0.67	1.175	-0.331	1.617	-1.437	-0.166	0.461	-0.708	-0.118	-0.505	-0.225	0.82	0.101	0.2	-1.994	-0.77	0.913	0.023	-1.07	0.269	1.265	-0.975	0.743	-0.202	-1.978	1.311	-2.415	0.046	-0.339	0.445	0.399	-0.77	0.568	1.155	0.191	1.611	0.25	0.031	0.331	-0.838	-0.303	0.021	-0.308	0.923	-0.277	-0.211	0.383	-0.349	0.219	0.061	0.578	0.119	-1.928	0.313	-1.284	-0.11	0.275	0.314	-0.042	0.365	0.174	1.945	0.66	0.637	0.248	1.08	1.392	1.211	0.42	2.211	0.366	-0.13	0.15	-0.975	1.584	0.174	-0.013	0.166	0.712	0.197	0.181	-0.726	1.762	0.495	-0.423	-0.24	0.214	0.278	0.48	0.301	1.614	2.723	0.425	0.138	-0.117	0.176	0.995	-1.183	0.068	-0.014	-0.212	2.03	0.891	1.374	0.184	0.472	0.052	1.068	0.03	-0.943	0.501	0.489	-0.123	0.067	-0.078	-0.093	0.246	0.184	1.594	0.85	-0.104	0.697	0.361	-0.584	0.804	-0.069	-0.518	0.3	0.385	0.137	0.185	-2.141	-0.017	-1.967	0.255	-0.372	0.75
X55015	X47155	-0.41	-0.419	-0.027	-0.177	-0.078	-0.095	-0.111	-0.015	-0.622	-0.299	-0.01	0.445	0.067	-0.127	0.072	0.605	0.067	0.034	-0.176	0.749	-0.421	-0.815	-0.89	-0.218	-0.392	0.169	0.033	-0.116	0.026	-0.338	-0.168	-0.327	-0.905	-0.499	-1.067	-0.174	0.39	-0.559	-0.406	-0.394	-0.225	-0.628	-0.102	-2.996	-0.412	0.053	0.865	-2.444	-0.141	4.078	-0.576	-0.898	-0.732	-1.649	1.363	0.169	-0.167	-1.047	-0.376	-0.029	-1.284	-0.562	-1.047	-0.005	-0.03	-0.474	-0.134	-0.09	0.019	-0.445	-0.792	-0.109	-0.177	-0.605	-0.061	-0.547	-0.036	-0.701	-0.061	-1.656	-0.325	-0.152	-0.054	-0.573	-0.448	-0.097	-0.111	0.495	0.097	-1.311	1.935	-0.101	-0.186	-1.235	-0.028	-0.237	-0.153	-0.142	-0.097	-0.056	-0.015	-0.079	0.057	-0.532	-0.875	-0.566	-0.421	0.006	-1.426	-0.386	-0.71	-0.102	-0.101	0.01	0.028	-0.28	-0.089	0.243	-0.049	-0.126	-0.798	-0.109	-0.92	0.061	2.71	-0.241	-0.528	-0.061	-0.559	0.27	-0.145	-0.385	-0.242	0.603	1.056	-0.937	1.405	-0.056	-0.126	-0.152	-1.258	0.111	-0.177	-0.597	-0.183	-0.103	0.199	-0.098	-0.872	-0.216	-0.162	-0.034	0.233	-0.027	-2.944	-0.52	-0.032	-0.308	-0.019	-0.024	-0.49	-0.28	-2.632	-0.047	0.859	0.084	-0.616	-0.024	0.035	0.148	0.169	0.134	0.121	-0.095	0.04	-1.207	-0.106	0.718	0.656	0.045	0.105	0.059	0.323	0.813	-0.352	0.284	0.524	-0.075	0.164	1.038	-0.209	0.088	0.189	0.801	-0.042	1.065	0.865	-0.338	0.382	-0.391	0.261	0.007	1.111	0.141	-1.994	0.227	-0.086	-0.769	-0.067	0.242	-0.035	0.52	0.167	-0.075	0.093	0.705	-0.273	0.211	-0.307	0.131	-1.149	-0.051	0.074	-1.477	-0.472	-0.285	-0.088	-0.097	1.107	-0.212	-0.531	0.292	-1.322	0.014	-1.089	-0.071	-0.794	-1.154	-1.601	-0.101	0.495	-0.098	-0.031	2.682	0.567	-0.573	0.371	-0.304	-0.768	0.619	-0.148	-1.86	-0.285	0.927	-0.23	-1.055	-2.196	0.176	-0.665	-0.354	1.24	-0.176	-1.628	0.139	1.753	-1.714	0.068	-0.301	-1.259	1.425	-0.42	-0.546	-0.11	-0.593	-0.467	-2.36	4.64	0.241	-0.653	-1.252	-0.075	1.211	-0.848	0.482	-0.453	-0.303	1.232	0.655	-1.152	-0.397	1.876	-0.64	0.169	0.75	1.675	-0.176	0.376	0.195	1.221	0.313	-0.38	0.363	-0.012	-1.986	-0.307	-1.826	2.128	1.922	0.728	-0.472	-0.677	-0.205	-1.977	-0.237	-0.222	-0.262	-0.276	-1.286	-2.047	0.013	-0.157	0.721	-0.026	0.033	-0.086	-1.925	-0.638	0.548	-0.438	-2.168	-0.101	-0.225	-0.082	0.175	1.413	1.649	1.052	-0.117	-0.022	-0.097	1.905	-0.63	0.385	-0.075	1.338	1.203	-1.054	0.809	0.59	0.952	-0.87	-0.654	1.055	-0.401	0.046	0.645	-0.002	-0.895	1.795	0.232	-0.241	-0.088	1.655	0.748	4.63	-0.774	0.348	-0.864	2.154	-2.896	-0.399	0.97	-0.335	-0.001	-0.1	0.437	-0.095	1.201	-0.231	0.3	-0.69
X55015	X15990	-0.93	-0.119	0.421	0.64	0.26	0.202	0.482	0.313	-0.027	-0.605	0.166	0.882	-0.634	0.221	1.483	0.378	0.408	0.358	-0.177	0.908	-0.026	-0.505	0.329	-3.146	-0.06	0.059	0.159	0.196	0.205	-0.447	0.207	-0.022	0.282	0.232	-0.169	-2.184	0.327	-0.65	0.448	-0.355	0.129	-0.574	0.095	-1.636	-0.194	-0.157	0.552	-2.155	0.327	0.029	0.958	-0.401	-0.05	4.576	-0.387	-0.114	0.954	-0.475	0.69	-0.008	-1.129	-0.919	-0.41	0.285	0.284	0.435	1.505	0.078	0.392	2.143	0.11	-0.013	0.225	0.714	-0.122	0.209	0.231	0.059	0.386	0.598	-0.416	-0.184	0.357	0.184	-0.006	0.229	0.263	0.775	-1.598	-1.211	-0.089	0.238	1.106	0.115	0.39	-0.086	0.15	0.26	0.178	0.231	0.331	0.296	0.409	-2.322	-0.571	0.476	-0.248	0.235	-1.919	0.225	0.191	0.006	0.237	0.536	0.268	-0.479	0.206	0.38	0.079	-0.376	-0.539	0.177	0.467	0.714	0.156	-0.403	-1.174	0.243	0.223	0.439	0.128	-0.308	0.394	0.285	1.322	-0.914	0.8	0.241	0.212	0.269	-1.365	0.227	0.323	-0.586	0.306	0.167	1.1	0.233	1.003	0.739	0.032	0.255	0.592	0.231	0.948	0.378	-0.143	-0.29	0.612	0.24	1.307	-0.072	0.065	0.674	0.982	1.077	-0.022	0.191	0.387	0.691	0.51	0.472	0.339	-0.171	0.524	-0.811	0.237	0.429	1.391	0.191	0.403	0.428	0.241	1.717	0.184	0.684	0.901	0.232	0.363	1.787	-1.743	0.888	0.458	0.111	0.312	2.243	0.054	-3.138	1.234	0.17	0.816	-0.07	1.756	0.265	0.073	-1.276	0.494	0.341	0.068	0.561	0.157	1.052	0.856	0.299	0.437	1.477	1.045	0.707	0.464	0.348	2.307	0.118	0.772	0.752	-0.509	-0.209	0.202	0.206	0.004	-1.282	0.101	0.392	1.83	0.208	-6.426	0.187	1.065	2.309	-1.303	-0.237	1.233	0.209	0.229	1.062	0.421	1.074	0.773	2.33	-0.814	0.287	0.466	-0.036	-0.133	0.043	-0.088	-0.446	-0.937	0.116	1.361	-1.034	1.176	0.237	-0.419	0.205	1.692	-0.261	0.763	-0.382	0.572	1.986	-0.331	-1.373	0.238	-0.152	-1.223	1.264	0.61	1.463	0.669	0.865	0.182	1.367	0.417	0.506	-0.316	0.24	0.199	0.72	0.772	0.529	0.583	1.07	0.192	-0.296	1.426	-0.008	0.668	0.165	0.721	0.312	0.506	0.53	-2.996	-0.667	0.25	1.503	0.577	0.627	0.33	0.837	-0.087	1.269	0.149	1.029	0.557	0.265	3.842	0.514	3.0	0.243	-0.296	0.005	1.246	0.231	0.191	0.62	-0.401	0.499	0.523	-0.934	0.078	-0.141	0.079	0.279	-0.474	2.274	0.507	0.153	0.273	-2.645	-0.195	0.598	0.518	0.246	-0.214	-0.456	0.347	-0.134	0.233	0.59	0.045	-0.639	0.253	0.236	0.378	0.212	0.137	-0.481	4.552	0.035	0.148	0.179	1.803	-0.763	0.503	0.658	-0.038	0.879	0.438	-0.76	0.068	0.426	0.072	0.235	0.116	-0.141	0.314	0.525	0.198	0.393	0.206
X55015	X58	-1.84	-0.117	0.285	0.335	0.072	0.086	-0.051	0.428	-0.003	-1.552	0.119	1.079	0.216	0.343	1.407	1.648	0.507	0.434	-0.905	1.39	-0.081	1.051	0.506	-0.43	0.247	0.159	0.151	0.226	0.094	0.361	-0.853	0.04	0.671	-0.236	-0.24	0.785	0.038	1.578	0.559	-0.076	-0.039	-0.128	0.349	1.202	0.359	-0.066	0.223	2.708	0.171	0.892	1.83	1.021	1.394	2.805	0.497	0.922	-0.064	1.026	-0.694	0.324	0.932	-1.125	-0.652	0.249	0.162	0.241	3.964	-0.129	0.143	0.3	-0.153	-0.812	0.461	-0.79	0.41	0.367	0.155	-0.911	0.409	2.643	-1.978	0.079	0.393	0.315	0.189	0.348	0.336	1.173	1.051	-1.443	-0.056	0.162	1.026	0.134	0.567	0.457	0.315	0.392	0.352	0.369	0.372	0.399	0.503	-1.734	0.966	0.068	0.342	0.223	-0.62	-1.174	2.012	0.354	0.2	0.131	0.322	0.058	0.225	0.019	0.129	-0.179	-1.667	0.343	2.509	1.05	0.553	0.069	-2.44	0.358	0.33	0.246	0.119	-0.346	0.624	0.088	1.256	1.063	2.112	0.222	0.36	0.108	-0.195	0.311	0.546	0.846	0.388	-0.073	1.477	0.039	1.97	0.424	0.284	0.215	0.272	0.293	1.476	0.878	0.39	0.203	0.523	0.388	1.503	-0.312	1.609	0.971	-0.042	1.762	0.129	0.35	0.409	0.622	0.143	0.462	-0.075	0.313	0.726	0.577	-0.883	-1.665	1.156	0.35	0.473	0.426	-1.058	1.672	0.066	0.752	0.161	0.275	0.834	1.561	0.607	0.837	0.16	0.407	0.387	0.258	0.306	-2.673	0.222	-0.428	0.742	0.092	0.67	0.187	0.323	-0.625	0.48	-0.486	0.156	-1.076	0.423	0.888	0.994	0.296	-0.333	1.547	1.372	0.588	0.458	0.358	4.195	0.284	-0.773	0.817	0.156	0.531	0.354	0.353	-0.504	-0.884	0.502	0.458	0.237	0.039	-3.276	0.221	1.832	1.87	0.529	0.357	0.661	0.345	-0.044	1.218	0.601	0.911	0.692	-1.659	0.146	0.374	0.329	1.434	-0.231	0.211	0.794	-1.429	0.689	0.358	1.041	-1.558	0.552	0.29	-0.484	0.369	2.033	-1.167	0.712	0.258	0.129	1.45	-0.899	0.231	0.339	1.043	-0.195	-0.016	0.687	0.948	1.738	1.324	0.325	1.201	1.148	0.193	0.201	0.408	1.109	0.322	1.134	0.394	0.332	0.137	0.361	0.412	-0.098	0.298	0.728	-0.251	0.356	0.422	0.608	1.107	-1.419	-0.099	0.295	2.315	0.354	0.587	0.261	1.335	1.408	1.075	0.541	1.19	0.539	0.493	0.428	1.643	-1.343	0.229	0.083	0.216	1.352	0.353	0.347	-1.498	1.446	-0.013	0.665	-0.656	0.287	0.352	0.517	-0.197	1.609	1.706	-0.043	0.358	0.401	0.351	0.689	-0.286	0.398	0.335	0.623	-0.723	0.34	-0.398	0.367	0.213	-1.066	0.651	0.402	0.505	-0.087	0.008	0.351	-0.866	1.883	1.149	-0.706	0.303	1.319	0.433	0.123	0.678	0.013	0.907	1.229	-0.929	-0.204	0.473	-0.01	0.272	0.352	-0.169	0.347	-0.138	0.375	0.482	0.639
X55015	X32346	1.41	-0.303	0.182	0.935	0.189	0.027	0.657	0.01	-0.211	-0.586	-0.988	1.33	-0.867	0.159	0.627	0.102	0.183	0.341	0.517	1.152	-0.894	-0.723	0.453	-0.438	0.85	0.367	0.041	0.335	-0.028	-1.371	-0.586	-0.35	-0.463	0.847	0.811	-1.094	-0.083	0.733	0.399	0.458	-0.252	-1.277	0.159	2.294	0.473	-0.066	-1.787	-1.483	0.117	1.296	-2.534	0.537	-0.734	4.138	-0.845	0.121	0.916	0.406	-0.168	0.168	1.966	0.215	2.305	0.068	0.214	-0.058	2.541	-0.041	0.823	-1.768	1.566	0.221	-0.091	5.668	0.256	-0.317	0.181	0.841	0.684	-3.394	-0.195	0.188	0.348	1.481	0.209	0.16	0.163	0.36	3.557	0.639	-0.063	0.164	-1.393	-1.109	0.675	0.186	0.143	0.249	-0.524	-0.056	0.27	-0.133	0.709	0.344	-0.043	1.295	0.118	0.301	0.32	0.442	1.433	0.147	0.166	0.569	0.175	-0.04	0.154	0.693	0.053	0.698	-0.384	0.178	-0.385	-0.468	-0.194	-0.062	-1.936	0.272	0.61	0.097	0.115	0.312	0.374	0.383	0.769	0.453	-0.87	0.165	0.244	0.199	-2.776	0.164	0.596	0.198	0.052	0.168	0.049	0.131	-2.933	1.344	0.179	0.188	0.376	-0.063	0.179	-1.411	-1.316	0.102	-0.196	0.224	1.87	-0.239	1.202	-0.228	0.875	-2.392	0.378	0.29	-0.101	-0.021	0.425	-0.192	0.277	0.155	0.117	-2.698	0.156	-0.116	1.218	0.09	-0.784	0.242	0.708	1.592	0.16	-0.065	0.279	0.171	2.467	1.272	1.95	-0.457	0.173	-0.084	0.32	0.042	0.034	-0.063	0.165	1.096	0.292	0.108	1.282	-0.393	0.601	0.26	0.265	0.815	0.13	0.411	-0.232	0.542	-0.075	0.232	1.128	0.925	1.604	1.105	0.369	0.21	1.153	0.056	-0.824	0.151	-0.079	0.765	0.128	-0.057	-1.104	0.052	0.278	-0.205	-1.347	-0.941	0.341	0.164	1.59	-1.213	-3.015	0.008	1.338	0.163	0.154	2.582	-0.008	0.338	-0.811	-0.764	-0.037	0.208	0.207	-0.145	0.174	0.851	0.97	0.748	-0.583	0.18	-0.168	0.364	0.566	0.226	0.496	-0.404	2.519	-0.147	0.804	-0.155	-0.253	1.943	0.882	0.394	-0.167	0.85	0.446	-0.701	0.134	0.387	-0.96	1.042	-0.138	1.107	1.637	-0.096	0.493	0.299	0.048	0.63	-0.416	-0.747	-0.624	0.257	0.071	0.621	0.066	-0.284	0.341	0.054	-0.036	0.371	-0.449	-1.297	0.166	0.255	-0.397	-3.428	1.125	0.248	-0.037	-0.465	0.562	0.424	1.417	1.861	0.432	-0.444	0.671	0.013	-1.587	-0.177	-0.118	-0.415	0.273	-0.123	0.164	-2.465	1.048	0.11	-0.947	0.676	0.192	0.231	-0.147	0.238	0.742	2.191	1.267	0.163	-0.209	0.151	-0.693	0.964	0.488	0.07	0.759	-3.01	-0.348	0.776	-0.045	0.568	-0.696	-0.29	0.352	0.532	-0.866	0.399	0.167	0.513	1.944	-0.503	-0.349	-0.143	0.67	-0.804	-0.488	-0.845	0.534	1.084	0.24	0.088	0.42	-0.493	-0.325	0.047	0.167	-0.84	0.176	1.179	0.223	-0.038	0.314
X55015	X52974	0.938	0.261	-0.148	0.991	0.147	-0.81	0.387	0.382	0.127	0.273	-2.482	-0.437	-0.691	0.286	-0.055	-2.361	0.478	0.399	0.512	0.922	0.306	-0.383	1.427	-0.005	0.81	0.229	-0.013	0.309	0.139	0.011	0.338	-0.483	1.373	0.891	1.428	2.146	0.676	0.456	0.476	0.34	0.276	2.531	0.28	2.72	0.467	-0.183	-0.084	-2.373	0.29	0.25	-0.453	2.864	-0.596	3.468	-1.315	0.06	0.813	0.206	-0.802	0.2	2.241	-0.273	1.083	0.297	0.286	-0.218	0.962	0.068	0.765	0.326	0.721	0.451	0.263	1.626	-0.096	-0.504	0.261	2.074	0.629	0.658	-0.278	0.249	0.338	0.943	-0.295	-0.096	0.11	1.14	2.563	-1.55	0.484	0.273	-0.615	2.763	0.619	0.658	0.068	0.15	0.08	0.239	0.28	-0.087	0.596	1.002	1.523	0.801	0.238	0.318	0.246	0.374	2.86	0.275	0.283	0.506	-0.082	0.533	0.254	0.409	-0.094	0.133	-0.015	0.059	-0.469	-0.027	-0.127	0.341	2.743	-0.163	0.121	0.363	-0.343	-0.999	0.538	0.383	1.472	-0.091	0.529	0.266	0.307	0.226	1.768	0.174	0.562	0.158	0.099	0.283	0.252	-0.022	-1.504	0.921	0.151	0.272	0.396	0.288	1.164	-0.342	1.0	0.066	-2.456	0.111	0.852	-0.46	1.829	-0.421	0.189	-1.054	-0.029	0.345	0.308	0.647	0.653	0.594	-0.286	0.306	-0.479	0.385	0.185	1.117	0.92	0.26	0.127	0.164	0.945	1.379	0.032	0.328	-0.173	0.238	1.202	0.459	1.713	0.348	0.274	-1.813	0.082	1.134	1.386	0.641	1.083	1.095	0.548	0.281	0.08	0.339	0.775	0.724	0.238	-1.01	0.277	0.418	-0.076	-0.646	-1.025	0.325	1.446	0.937	0.941	0.811	0.624	0.375	0.127	-0.317	-1.076	0.515	-0.257	0.694	-0.226	0.262	0.862	-2.787	0.073	0.052	-2.54	1.059	0.825	-0.023	1.274	-0.45	-0.762	-0.083	1.074	-0.136	0.129	0.787	0.605	-0.216	0.088	0.338	0.411	-0.111	0.26	2.384	0.516	-0.805	0.157	-1.111	-0.194	0.279	0.748	0.804	1.431	0.329	1.072	0.311	2.092	0.292	0.541	0.251	0.479	1.245	0.926	0.293	0.202	1.262	0.512	-2.053	0.18	-0.039	0.031	1.317	0.116	1.588	-0.15	0.46	0.133	0.292	1.093	-0.731	-0.456	0.638	0.189	-0.684	0.243	0.283	-0.434	0.089	0.233	0.356	1.049	0.474	0.304	-0.031	-0.035	0.194	0.382	0.649	0.796	0.217	-1.084	-0.03	2.116	0.33	0.576	1.484	0.605	0.484	2.243	-1.395	-2.353	0.138	0.317	0.128	-1.083	0.228	0.261	-2.044	0.647	0.675	-1.015	-2.009	0.111	0.32	0.116	0.345	0.261	1.454	0.42	0.063	0.269	-0.974	1.168	0.061	0.547	0.4	0.122	-1.835	0.092	0.735	0.058	1.15	0.412	0.453	0.085	0.073	-0.425	0.575	0.094	0.735	0.828	0.568	0.32	-0.033	0.226	-1.362	-0.956	0.596	0.419	-1.101	-1.409	-1.318	-0.891	0.436	-0.025	0.272	0.282	0.349	0.131	1.568	0.284	0.424	0.605
X55015	X52983	-0.359	-0.378	0.078	0.534	0.188	0.144	0.169	0.061	-0.255	-0.103	-0.026	-1.49	-0.698	0.14	1.375	0.427	0.578	0.258	0.093	0.266	0.99	-0.248	1.992	-0.083	-0.021	-0.866	0.276	-0.551	0.145	-0.298	0.079	-0.335	-0.596	0.032	-0.757	4.568	-0.461	0.017	0.408	-0.139	-0.351	0.202	0.128	-0.419	-0.319	0.045	-0.279	-1.953	0.132	-1.325	-2.104	2.148	-1.032	2.325	-1.206	-0.819	0.541	0.737	-1.706	0.175	-0.806	-0.052	0.047	0.146	0.188	-0.196	1.963	-0.006	-0.05	2.793	0.648	0.449	-0.089	2.626	0.24	0.135	-1.643	0.757	0.558	-1.916	-0.387	0.057	0.348	1.315	-0.43	0.144	-0.195	0.747	0.686	1.047	0.038	0.121	-0.183	-2.048	0.261	0.23	0.134	0.274	0.095	-0.126	0.268	0.325	-0.257	3.393	-0.099	0.077	-0.131	0.115	4.506	-0.247	-0.002	0.153	0.115	0.571	0.214	0.055	0.086	-0.09	0.071	0.558	1.015	-0.01	-0.595	0.79	-1.055	0.25	-0.263	0.207	0.302	0.338	-0.096	-0.514	0.576	0.2	0.955	-0.976	-1.6	0.157	0.268	0.128	-2.662	0.153	0.335	0.44	-0.135	0.095	1.107	-0.412	2.16	0.838	0.018	0.163	0.515	0.159	0.569	0.212	1.09	0.389	0.897	0.248	1.952	-0.077	1.804	-0.968	1.693	0.499	0.078	0.222	0.451	0.407	0.202	0.5	-0.423	0.2	0.238	-4.744	0.119	-0.556	0.989	0.056	-0.102	0.166	0.501	1.933	0.208	0.814	0.612	0.147	1.707	0.488	-1.211	-0.17	0.011	-0.596	0.275	1.213	-0.139	0.813	-0.648	0.91	0.853	0.1	0.499	0.325	-2.123	0.726	0.2	-1.259	-0.094	0.209	0.173	-1.921	-0.007	0.209	1.073	0.8	1.104	0.588	0.44	0.337	0.548	-0.708	0.103	0.404	-0.313	0.571	-0.433	0.141	0.037	2.569	-0.374	-0.143	0.443	-0.078	0.223	0.153	1.263	0.422	0.765	0.059	1.458	-0.804	0.083	1.163	0.551	-0.267	0.723	0.004	-0.075	0.006	0.956	1.546	0.062	0.339	-0.079	-1.483	1.124	0.144	0.845	-2.34	0.466	0.194	1.245	0.089	2.019	0.775	0.007	0.044	-0.211	1.834	0.244	-0.172	0.158	-0.602	-1.206	-1.067	-1.107	0.858	-0.956	1.289	0.212	0.401	0.977	-0.12	0.095	0.228	-0.209	-0.064	-0.201	0.333	0.193	0.515	0.181	0.108	-0.004	-0.203	-0.358	0.083	1.606	0.416	0.733	-1.953	0.099	4.207	0.366	2.94	-1.364	0.319	-0.035	1.432	1.989	-0.316	-1.667	0.82	0.342	0.068	1.773	-1.425	-1.788	-0.17	-0.163	-0.325	0.123	0.107	-0.129	-0.765	0.27	0.52	-0.873	-0.256	0.178	0.156	0.167	0.139	-2.381	2.076	0.722	0.169	-0.309	-0.185	0.559	0.088	0.58	-0.085	0.751	1.586	-1.001	-1.536	0.198	0.786	0.133	-3.409	0.187	0.507	-0.303	-1.334	0.139	-0.021	-1.556	-0.254	0.176	0.106	0.059	0.35	-1.3	0.694	0.381	0.349	0.328	-0.45	-0.538	-0.028	0.389	0.146	0.14	-0.368	0.284	0.761	0.191	0.364	0.456
X55015	X18476	1.367	0.126	0.368	1.133	0.17	0.073	0.36	-0.188	-0.02	-0.524	-1.066	1.112	-0.804	0.159	0.631	-0.186	-0.023	0.277	0.473	1.1	-0.969	-1.103	-0.114	0.051	0.99	0.193	0.473	0.115	0.177	-0.921	-0.491	-0.43	-0.147	0.494	0.135	1.229	-0.065	0.269	0.512	0.871	-0.2	-1.536	0.148	0.923	0.482	0.24	-0.252	-0.955	0.175	1.674	-1.209	-0.129	-0.142	1.259	0.042	1.084	0.145	0.894	-0.23	0.167	5.361	0.642	2.574	0.165	0.239	-0.337	2.286	-0.078	0.616	-0.885	1.667	0.266	0.067	3.953	0.16	-0.872	0.145	0.691	0.623	-4.559	-0.22	0.055	0.259	1.34	-0.201	0.171	0.213	0.279	-0.962	1.118	-0.303	0.114	-1.201	0.086	0.66	-0.226	0.266	0.261	-1.936	0.046	0.268	0.088	0.548	1.544	0.125	1.423	-0.281	0.3	-2.521	0.596	0.815	0.158	0.176	0.542	0.084	0.131	0.135	0.894	0.079	1.162	-0.632	0.032	-0.112	-0.827	-0.0	-0.14	-2.238	0.227	0.53	0.172	0.044	0.505	0.376	0.376	1.163	0.192	-0.671	0.165	0.147	0.219	-1.999	0.171	0.683	0.014	0.089	0.147	-0.697	0.159	-1.932	1.197	0.192	0.196	0.611	0.183	1.024	-0.864	-1.784	0.256	-0.016	0.104	1.583	-0.212	1.127	-0.232	0.722	-1.579	0.432	0.251	-0.02	-0.078	0.512	-0.326	0.321	0.123	0.135	0.024	0.159	0.329	1.486	0.123	-0.969	0.364	0.61	1.322	0.133	0.105	0.084	0.169	2.209	1.309	1.847	-0.682	-0.054	-0.152	0.351	-0.347	0.026	0.097	-0.388	1.381	-0.249	0.141	1.085	-0.411	0.962	0.884	-0.059	0.289	0.151	0.386	-0.633	-0.225	-0.146	0.26	0.698	1.264	1.614	0.611	0.261	0.226	1.216	-0.081	-1.942	0.6	0.18	0.863	0.129	-0.07	-0.58	-0.033	0.457	-0.162	-0.645	-0.827	0.581	0.167	1.511	-1.149	-2.139	-0.015	1.652	0.104	0.164	2.373	0.417	-0.348	-0.688	-0.357	0.107	-0.109	0.02	0.295	0.312	0.641	0.991	0.164	0.712	0.158	0.171	-0.245	0.137	0.268	0.862	-0.368	2.019	0.332	0.668	0.082	-0.054	1.773	0.886	0.39	-0.072	1.193	0.412	-0.607	0.051	0.204	-1.037	1.096	0.233	0.312	1.513	0.068	0.202	0.3	-0.04	0.472	-0.75	-0.845	-0.656	-0.093	0.114	0.615	-0.213	-0.213	0.721	0.199	0.362	0.343	-0.233	-1.805	0.154	0.517	0.216	-2.858	0.906	0.452	-0.034	0.574	1.561	-0.369	1.122	1.672	-0.002	-0.093	0.275	-0.665	-1.558	-0.171	-0.04	-0.262	0.845	-0.215	0.16	-2.617	1.068	0.588	-0.976	0.652	0.176	0.2	-0.146	0.156	-0.337	1.639	1.415	0.162	-0.313	0.102	0.871	0.979	0.51	0.046	0.404	-1.775	0.82	0.366	-0.169	0.773	-0.186	0.316	0.365	0.318	-0.387	0.07	0.171	0.576	2.048	-0.524	-0.57	-1.052	0.987	-0.941	-0.894	-0.603	0.476	0.687	0.184	-0.084	0.38	-0.197	-0.344	0.096	0.152	-0.868	0.153	0.618	0.192	-0.186	0.113
X55015	X32599	0.145	0.316	0.521	0.839	0.293	0.166	-0.788	0.225	-1.045	0.419	-0.259	-0.102	-0.319	0.284	0.711	-0.727	0.452	0.425	0.495	0.498	0.202	0.691	1.169	-0.321	-0.06	0.248	0.114	-1.054	0.288	1.067	0.415	-0.195	-0.046	0.675	0.09	4.731	-0.323	2.776	0.469	0.451	0.326	0.413	0.28	0.511	0.308	0.045	0.837	-3.363	0.33	-1.413	1.781	3.058	-1.269	4.417	-2.536	-0.343	0.023	1.035	-0.925	0.293	1.128	-0.258	0.053	0.278	0.121	-0.263	1.941	0.037	0.193	1.03	0.376	0.278	-0.312	0.892	0.375	0.184	-0.382	0.981	-0.056	-2.067	0.921	0.069	0.343	-0.633	0.23	0.161	0.279	0.476	1.913	-1.894	0.573	0.208	0.301	-0.652	0.105	-0.117	0.36	0.342	0.168	0.237	-0.159	0.282	-0.096	2.778	1.389	0.348	0.303	0.285	-1.583	-1.255	0.126	0.262	0.256	-0.162	0.302	0.214	0.281	-0.573	0.265	1.159	0.98	0.09	-0.305	0.762	-0.211	0.306	0.208	-0.94	-0.056	0.483	0.076	0.106	0.37	0.085	0.916	-0.19	0.469	0.287	0.299	0.218	-0.18	-0.009	0.577	0.407	0.34	0.193	1.347	-0.677	-0.12	0.948	-0.08	0.295	0.306	0.23	1.037	0.725	0.245	0.165	0.478	0.28	1.184	-0.736	1.867	0.595	1.328	0.931	0.062	0.266	0.435	0.565	0.351	0.763	0.113	0.304	0.292	-0.253	0.066	-0.68	-0.65	0.28	0.433	0.419	0.986	0.733	0.455	0.696	-1.354	0.096	-2.091	0.643	-3.149	0.51	-0.504	0.907	0.107	1.421	0.541	-0.709	0.872	0.164	0.711	-0.017	0.366	0.384	-0.022	0.669	-0.986	0.861	0.255	0.409	0.418	-0.508	0.269	0.329	-1.918	0.844	0.81	1.053	0.928	0.375	2.46	0.385	0.04	0.574	0.058	0.707	-0.585	-0.765	0.41	0.911	0.08	0.296	-0.6	0.874	-0.222	0.249	1.679	1.047	1.309	0.215	0.239	0.278	0.232	0.663	0.781	0.87	0.722	1.782	0.091	0.428	0.842	0.821	-0.755	-0.327	0.025	-4.99	1.489	0.245	1.424	0.552	0.521	0.341	1.265	0.063	2.85	1.037	-0.918	0.287	0.223	0.594	0.082	0.213	0.287	0.975	-0.751	-2.949	-1.693	-1.441	1.086	1.265	0.307	0.777	0.553	0.599	0.432	0.298	1.605	0.077	1.477	0.088	0.617	1.234	0.297	-1.0	0.152	0.042	-1.432	0.369	1.692	0.189	0.702	-0.179	0.28	-1.437	0.39	2.995	-0.273	0.847	0.41	1.352	2.645	0.743	-0.493	0.123	0.508	0.484	2.742	-0.394	2.99	0.107	0.037	-0.069	-0.058	-0.283	0.275	-0.439	0.688	0.624	-0.454	-1.563	0.272	0.305	0.478	0.351	0.791	2.55	0.179	-0.013	0.078	-0.337	-0.348	-3.982	0.528	0.381	0.503	1.804	0.647	-0.066	0.274	1.154	0.756	0.317	-0.452	0.422	0.354	0.702	0.283	0.739	-0.827	1.283	0.337	0.247	0.263	0.117	-0.385	0.98	0.349	0.023	-0.386	0.603	0.079	0.385	0.151	0.008	-0.014	0.206	0.284	0.568	0.279	-0.191	0.416
X55015	X52975	-0.509	-0.097	0.366	0.086	0.102	0.026	-0.296	0.09	-1.221	-0.122	0.122	-0.247	0.149	-0.0	0.897	1.186	0.558	0.329	-0.074	0.552	0.527	-0.76	0.043	0.792	-0.425	-0.13	0.063	-0.444	0.12	-0.323	0.34	-0.288	-0.544	-0.292	-0.392	0.851	-0.433	-1.389	-0.311	-0.476	-0.051	-0.071	0.055	-3.756	-0.522	0.137	0.598	-0.368	-0.119	-1.335	-1.74	0.035	-0.573	-0.317	-0.783	-1.011	-1.334	-0.221	-1.808	0.097	-2.165	-0.547	-0.83	0.073	0.169	-0.539	0.632	0.016	-0.115	-0.408	-0.209	0.325	-0.105	-1.088	0.006	-0.03	-0.039	0.392	-0.256	-2.479	-1.163	-0.102	-0.231	0.666	-0.623	0.021	-0.07	0.039	-0.119	-0.533	-0.247	0.058	-0.622	-1.566	0.29	-0.442	-0.213	0.187	0.021	0.071	0.185	0.16	-0.275	0.236	-0.353	0.167	-0.327	0.08	0.092	-1.374	-0.713	0.077	-0.009	-0.211	0.052	-0.38	0.011	-0.365	0.023	-0.402	-0.335	-0.046	-0.554	0.615	-0.501	0.019	-0.329	0.094	-0.186	0.393	-0.053	-0.825	0.508	-0.141	1.098	-1.271	-1.457	-0.003	-0.006	-0.041	-1.796	0.024	-0.324	0.106	-0.241	-0.006	1.292	-0.004	-1.025	0.691	-0.081	0.101	0.414	0.078	1.159	0.404	0.817	0.343	0.441	0.075	0.916	0.087	1.66	0.76	1.231	0.897	0.28	0.138	0.195	0.429	0.315	0.615	0.254	-0.13	0.433	0.791	-0.016	0.967	1.575	0.016	0.234	0.307	0.674	1.449	0.595	0.708	0.225	0.035	1.604	0.794	0.411	0.315	0.307	0.066	0.122	1.639	1.183	0.56	0.206	0.583	0.613	0.018	0.336	0.19	0.678	1.174	0.363	0.518	0.013	0.045	0.201	0.517	0.507	0.169	1.298	1.002	0.933	0.522	0.374	0.243	0.465	-0.071	0.694	0.396	0.037	0.065	-0.008	-0.048	-0.884	3.355	0.639	-0.487	1.511	1.304	0.625	0.034	-0.863	1.898	0.923	-0.129	0.905	-0.016	-0.045	-1.149	1.42	-0.741	0.94	2.931	0.417	0.012	1.001	-2.112	-0.501	-1.277	0.418	1.095	1.482	0.086	1.159	-1.508	-1.245	-0.212	0.962	-0.199	0.269	-0.604	-1.384	0.532	-0.888	-0.432	-0.102	-0.487	0.082	-0.415	-0.897	2.114	-1.187	-2.415	-1.631	0.997	0.172	-1.487	-1.484	-0.433	0.652	-0.072	-1.139	0.714	1.705	-0.122	0.477	-0.926	0.149	-0.583	-0.969	0.195	0.864	-0.371	-0.506	-0.393	-0.562	-1.03	0.012	3.385	0.238	-2.067	1.498	1.187	0.785	-0.935	1.311	-1.613	-2.121	1.341	-0.693	0.442	3.663	2.31	1.483	0.057	-0.31	0.313	2.576	-0.06	-0.134	-1.977	1.264	0.609	-0.237	0.902	0.112	0.228	0.414	-0.251	-2.348	-2.31	-1.954	-0.03	0.16	-0.091	-1.385	-2.057	-0.511	-0.541	-1.317	-1.509	-1.141	-1.323	0.174	-1.157	-0.958	-1.027	0.501	0.463	-0.394	-1.326	-0.022	-1.465	2.342	1.514	0.388	-0.003	1.12	-1.352	1.401	0.028	-0.689	0.623	1.415	1.409	-0.371	-0.332	0.757	-0.095	0.004	0.954	0.304	-0.812	-0.312	-0.173	1.057
X55015	X42574	0.414	0.124	0.239	0.374	0.169	0.028	0.4	0.357	-0.791	-0.459	-0.957	0.946	-1.187	-0.194	0.864	-1.612	0.347	0.39	0.537	1.062	0.072	0.335	0.11	-1.046	0.921	0.401	0.478	-0.963	0.328	-1.537	0.298	-0.586	0.527	0.783	1.95	0.947	0.663	-0.473	0.614	0.804	0.127	0.392	0.259	6.23	0.681	0.257	-0.869	0.152	0.173	0.951	-0.387	1.532	-0.17	4.523	-0.19	-0.409	0.277	1.82	-1.841	0.285	1.177	0.863	2.317	0.256	0.309	0.544	2.698	0.209	0.669	1.073	0.012	0.326	0.457	2.052	0.183	-1.161	0.259	1.35	0.604	-2.823	-0.619	0.173	0.017	1.329	-0.514	0.034	0.253	1.113	-0.48	-1.048	-0.176	0.254	-0.64	2.381	0.679	0.995	0.285	0.253	0.071	0.31	0.348	-0.057	-0.116	0.34	1.631	0.179	0.085	0.367	-2.689	1.524	3.657	0.276	0.24	0.346	0.256	0.557	0.232	0.262	0.175	0.646	-0.604	0.277	0.015	-0.644	-0.242	0.109	-1.275	0.356	0.795	0.238	0.114	-0.011	0.605	0.397	1.504	-0.676	-1.108	0.243	0.331	0.274	-0.236	0.236	0.327	-0.57	0.168	0.247	-0.465	0.27	-0.082	0.431	0.251	0.285	0.733	0.195	0.853	-0.743	0.095	0.302	-0.442	0.068	1.012	0.231	2.034	-0.145	1.006	0.082	-0.105	0.357	0.289	0.546	0.653	0.415	0.333	0.296	0.474	-0.211	0.205	0.165	2.171	-0.004	-0.478	0.048	0.648	1.403	0.62	-0.174	0.147	0.254	1.961	0.766	1.908	-0.273	-0.102	-0.096	0.387	0.813	0.933	0.683	0.63	1.359	-0.188	0.267	0.301	0.281	0.172	0.203	-0.314	-2.867	0.171	0.189	0.126	-0.029	-0.991	0.318	1.574	-0.273	1.54	1.017	0.105	0.324	1.147	0.496	0.309	0.56	0.17	0.716	0.27	0.007	-1.31	-0.694	0.447	-0.082	-1.212	0.771	0.287	0.236	0.736	-0.461	1.097	0.262	1.739	-0.505	0.26	1.382	1.358	0.018	-0.032	-1.193	-0.41	-0.086	-0.336	4.47	0.502	-0.384	0.554	-2.442	-0.81	0.042	0.045	0.438	0.933	0.335	0.929	0.309	1.988	-0.774	0.522	0.035	0.079	1.058	0.913	0.417	-0.099	1.38	0.487	1.953	0.385	-0.237	-0.569	0.84	0.309	1.603	0.607	-0.812	0.049	0.294	-0.268	0.16	-0.053	0.319	-0.379	-0.592	0.288	0.66	-0.619	-0.082	-0.419	0.135	0.199	0.405	0.458	-0.259	0.037	1.36	0.297	-1.29	1.2	0.354	0.158	1.125	1.812	0.048	0.988	0.794	0.366	0.119	0.581	-0.098	-3.483	0.024	0.305	0.063	0.521	0.279	0.11	-3.0	0.809	0.518	-1.068	0.108	0.282	0.293	-0.111	0.201	-1.09	1.442	1.21	0.145	-0.029	-1.024	0.564	1.735	0.549	0.262	0.082	-3.086	0.413	0.877	-0.226	1.035	-0.735	0.833	0.287	0.434	-0.224	0.193	0.204	0.547	1.842	0.772	-0.737	0.255	0.899	-1.727	-1.402	0.009	0.509	-0.605	1.478	0.297	0.358	0.096	-0.188	0.261	0.264	-0.424	0.137	1.144	0.056	0.444	0.091
X55015	X32620	-0.377	-0.418	0.155	0.019	0.093	0.04	-0.398	0.131	-1.502	-0.065	0.15	0.325	0.33	0.084	0.943	1.386	0.684	0.238	-0.134	0.184	-0.011	0.255	0.32	1.117	-0.456	-0.139	0.223	-1.033	0.145	0.414	0.395	-0.078	-0.643	0.04	-0.04	0.051	-0.608	-0.795	-0.353	-0.31	0.107	2.791	0.065	-4.467	-0.541	0.159	0.563	-1.008	0.085	-1.598	-1.988	0.283	-0.511	0.385	-0.084	-1.047	-0.475	0.116	-1.226	0.109	-3.037	-0.278	-1.076	-0.04	0.191	-0.284	-1.648	0.065	-0.225	-1.178	-0.096	0.307	-0.346	-2.076	0.148	-0.068	-0.046	0.708	-0.281	-2.58	-1.464	-0.027	-0.135	0.644	-0.745	0.04	-0.013	-0.299	0.713	1.438	-0.499	0.036	-0.898	-1.967	0.276	-0.487	-0.071	-0.267	0.029	-0.068	0.187	-0.081	-0.082	-1.388	0.17	0.416	-0.402	0.201	-0.666	-1.661	1.472	0.1	0.022	-0.123	0.135	-0.281	0.051	-0.557	0.051	-0.128	-0.171	-0.032	-0.359	0.325	-0.304	0.16	-1.553	-0.276	-0.113	0.484	-0.065	-0.144	0.616	0.032	1.36	-0.899	-1.835	0.057	-0.066	0.109	0.042	0.051	-0.146	0.366	-0.3	0.006	1.592	0.026	-1.704	0.309	-0.067	0.096	0.384	0.092	1.173	0.569	1.009	0.308	0.841	0.157	1.484	-0.107	1.479	0.911	1.535	0.979	0.283	-0.052	0.067	0.519	-0.238	0.748	0.219	-0.024	0.59	0.004	0.065	0.237	1.875	0.05	0.357	0.43	0.976	1.676	0.675	0.854	0.738	0.075	0.616	1.007	-2.494	-0.181	0.211	-0.316	0.004	2.1	0.394	0.962	0.172	0.609	0.686	0.052	0.621	0.201	0.469	1.331	0.451	0.445	0.035	0.223	0.22	0.415	0.336	0.063	1.749	0.17	0.368	-0.773	0.481	0.317	-0.006	-0.175	0.548	0.48	-0.151	0.449	-0.019	0.066	0.519	5.375	-0.099	-0.22	2.358	0.716	0.072	0.049	0.627	2.059	-1.009	-0.28	0.334	-0.074	-0.005	1.891	0.591	-0.715	0.648	1.48	-1.055	-0.087	2.139	-1.039	-0.066	-0.807	0.116	-0.497	1.464	0.053	0.416	-0.546	0.631	-0.334	1.122	-0.017	-0.45	0.57	-1.958	0.183	-0.389	0.851	0.444	-0.387	0.09	-0.426	-0.074	3.259	-1.115	-2.318	-1.896	0.058	-0.226	0.418	-2.501	0.381	0.403	-0.05	0.166	0.444	2.272	-0.856	0.361	-0.761	0.168	-0.338	0.43	0.166	-0.465	-0.082	0.522	-0.404	-0.315	0.472	0.062	1.941	0.086	-0.152	0.566	1.177	-1.299	0.552	1.969	-1.954	0.165	1.437	-0.266	0.224	3.412	-2.012	-1.226	0.008	-0.016	0.353	3.511	-0.202	-0.012	-2.972	0.903	0.568	-0.104	-1.537	-0.013	-0.162	0.237	0.009	-2.213	0.78	0.232	0.086	-0.013	-0.286	-0.547	-1.881	-0.259	-0.056	0.291	-0.447	-1.711	-1.305	0.119	-0.277	-0.315	-1.237	0.591	0.772	0.021	-2.199	0.003	-0.17	1.858	0.005	0.272	0.051	1.215	-1.045	2.124	-0.152	-0.721	-0.057	0.941	1.629	0.04	0.194	0.696	0.014	0.053	1.503	0.427	-2.216	-0.117	-0.363	0.85
X55015	X57595	-1.582	0.398	0.084	0.896	0.266	0.331	0.381	0.412	-0.823	0.111	-0.182	-0.163	0.349	0.246	0.266	-1.119	-0.229	0.413	0.64	0.411	0.296	0.294	1.684	-0.133	0.263	-0.172	0.368	1.722	0.37	0.742	0.396	0.155	0.796	0.701	1.861	-3.799	0.644	-0.159	0.635	0.236	0.373	0.067	0.034	2.041	0.642	-0.488	-0.075	-2.865	0.207	0.934	-5.477	0.272	0.582	0.68	-0.562	0.033	1.362	-0.151	1.983	0.252	-1.48	-0.514	0.418	0.368	0.312	0.706	1.768	0.118	0.68	-2.904	1.176	0.389	0.382	2.515	0.12	-0.872	0.339	2.034	0.288	3.911	0.283	0.042	0.409	-1.457	0.787	-0.05	0.337	-0.039	5.193	0.123	0.382	0.319	0.887	2.463	0.555	0.467	0.385	0.351	0.296	0.306	0.33	0.106	0.385	0.267	0.072	0.947	0.506	-0.06	-1.156	0.823	1.403	0.243	0.316	0.397	0.281	0.06	0.273	0.642	0.33	0.72	1.126	0.254	0.294	0.968	0.795	0.262	-1.29	0.394	0.585	0.172	0.383	-0.655	0.049	0.411	0.711	0.031	1.663	0.288	0.319	0.213	-0.085	0.255	0.371	-0.447	0.383	0.335	1.456	-0.16	-2.535	0.767	0.269	0.312	0.449	0.34	0.939	0.327	0.363	0.309	-0.013	0.191	1.49	0.343	2.575	-2.379	-1.248	1.277	-0.012	0.364	0.297	0.694	0.385	0.752	0.168	0.299	0.651	1.169	0.329	0.143	0.605	0.328	0.344	0.41	0.771	1.534	0.265	0.772	0.426	0.334	-1.216	-0.354	0.497	0.527	0.247	-0.37	0.424	1.741	-0.564	0.631	0.552	-2.328	0.818	0.331	-0.441	0.477	-0.908	0.013	0.462	0.745	0.191	0.186	0.315	1.004	0.19	0.338	1.485	0.242	1.057	1.05	-0.001	0.126	2.82	0.166	0.773	0.156	-0.43	0.517	0.332	0.151	1.04	-1.065	0.364	-0.476	0.655	0.935	0.548	0.151	1.631	0.335	-3.339	0.183	1.365	0.235	0.333	1.377	1.337	0.545	0.603	0.743	0.18	0.098	-0.17	2.835	-0.921	0.427	0.464	0.858	-1.341	0.27	1.601	0.825	-0.163	0.311	0.407	0.309	1.545	0.606	0.718	-0.096	0.272	1.456	-0.022	0.218	0.24	-1.292	-0.761	-0.563	0.79	1.99	1.257	0.944	0.319	2.101	2.155	0.662	0.429	0.394	1.374	0.426	0.284	0.529	0.183	0.123	0.097	0.03	0.899	-0.112	0.778	0.389	1.337	0.274	0.513	0.283	0.295	-0.842	-0.784	-3.692	-1.086	0.614	0.929	0.381	0.739	1.122	1.024	1.273	0.532	0.358	2.071	1.527	0.315	-0.584	0.301	-0.323	-1.032	0.234	0.328	0.957	1.697	0.313	0.404	-2.1	0.008	-0.615	-0.087	0.175	1.283	3.088	-3.017	0.154	0.021	0.315	0.833	0.687	0.536	0.377	0.112	1.57	-1.597	-0.23	0.261	0.939	0.162	0.657	0.252	0.497	0.331	-0.297	0.337	0.99	2.215	0.232	0.289	0.248	0.754	0.417	0.079	0.9	0.377	0.521	0.379	-0.547	0.063	0.329	0.266	-0.048	0.337	-0.301	0.095	0.37	0.304	0.48	0.438
X55015	X57453	-1.439	0.435	0.288	0.761	0.352	0.103	0.535	0.409	-1.084	0.445	-0.154	0.753	0.441	0.342	0.83	-0.901	0.074	0.446	0.283	0.635	0.494	0.864	1.45	-1.205	0.086	-0.478	0.43	0.711	0.368	1.063	0.442	0.027	0.765	0.806	1.034	-2.011	0.376	0.851	0.597	0.707	0.144	-0.335	0.335	-0.254	0.626	-0.377	-0.844	-5.66	0.378	0.503	-3.788	0.303	-0.309	3.179	-6.572	-0.291	1.26	-0.493	1.327	0.193	-1.647	-0.245	0.407	0.35	0.201	0.605	1.706	0.038	0.352	-2.205	1.151	0.355	0.142	3.3	0.37	0.059	0.254	0.921	0.584	3.141	-1.249	-0.042	0.3	-0.661	0.726	0.241	0.337	-0.736	2.183	0.538	0.293	0.343	0.364	2.603	0.513	0.348	0.325	0.26	0.324	0.342	0.187	0.375	0.392	1.674	0.132	0.669	0.516	0.114	-1.235	0.541	2.366	0.332	0.281	0.356	0.365	-0.231	0.328	0.659	0.339	0.393	1.274	0.346	0.137	1.167	-0.064	0.227	-0.212	0.361	0.834	0.433	0.335	-0.747	0.226	0.435	0.959	1.024	1.714	0.311	0.328	0.089	2.083	0.336	0.477	-0.302	0.407	0.117	1.414	-0.315	-1.648	0.685	0.306	0.35	0.767	0.341	0.684	0.343	0.434	0.421	0.018	0.192	2.058	0.296	3.051	0.488	-1.787	1.124	0.148	0.382	0.395	0.691	0.356	0.55	-0.287	0.332	0.588	-0.087	0.308	-0.886	0.895	0.22	0.471	0.457	0.404	1.178	0.609	0.947	0.394	0.333	-0.91	-0.289	0.037	0.547	-0.246	0.552	0.409	1.055	-0.338	0.724	0.28	-0.937	0.796	0.158	0.629	0.463	-0.323	-0.202	0.14	1.609	0.307	0.176	0.405	0.72	-0.42	0.358	1.835	0.118	1.401	1.18	0.437	0.396	4.191	0.019	0.46	0.717	-0.869	0.021	0.339	0.17	0.162	-0.936	0.273	0.032	1.135	0.726	0.594	0.044	1.284	1.155	-1.751	0.343	1.072	0.337	0.089	1.648	1.267	0.354	0.642	0.195	-0.449	0.457	0.865	1.283	0.51	0.637	0.469	1.066	1.101	0.26	1.569	0.441	-0.423	0.331	1.004	0.278	0.974	0.02	0.781	0.201	0.268	0.197	-0.882	0.398	0.299	-1.17	-0.964	-0.665	0.791	1.847	1.589	1.086	0.348	1.807	1.089	0.606	0.492	0.351	1.464	0.376	0.843	0.52	0.413	-0.027	-0.038	-0.591	0.449	0.197	0.159	0.409	1.409	0.492	0.644	0.307	0.234	-0.762	-0.278	-2.578	0.009	0.632	0.258	1.318	1.766	1.014	0.887	0.972	0.59	0.413	2.898	-0.513	1.461	0.142	0.295	0.019	-0.992	0.275	0.275	0.569	1.594	0.322	0.654	-1.234	-0.009	0.298	0.485	0.385	0.404	3.064	-1.52	0.261	0.283	0.071	0.07	-1.655	0.56	0.436	-0.678	1.531	-0.492	0.271	0.316	1.323	0.137	0.333	-0.136	0.075	0.483	-4.851	0.271	0.699	2.199	-0.095	0.38	-0.028	1.121	0.461	-0.157	0.883	0.316	0.859	0.449	0.188	-0.419	0.35	0.14	0.338	0.312	0.553	0.281	0.615	0.31	0.475	0.191
X55015	X53013	-1.204	-0.619	0.091	0.652	0.191	0.209	-0.063	0.126	-0.74	0.435	0.137	0.542	-0.067	0.216	-1.182	-1.085	-0.439	0.342	0.489	-0.379	0.67	0.905	1.274	0.86	0.131	-0.061	0.428	1.661	0.268	0.444	0.038	-0.127	0.835	0.276	1.731	-2.554	-0.267	0.043	0.492	0.831	0.309	-0.287	0.211	-1.078	0.395	0.032	-0.122	-1.425	-0.062	-0.004	-4.436	0.694	-0.063	-1.368	-6.123	-0.494	-0.671	0.176	2.495	0.172	0.551	0.291	-0.049	0.249	-0.039	0.429	0.07	-0.191	0.637	-3.849	0.499	0.147	-0.243	1.225	0.291	-0.053	0.227	-0.618	0.369	6.221	-0.193	0.093	0.342	-1.024	0.639	0.189	0.173	-0.647	0.016	0.687	-0.048	0.19	0.285	2.637	0.285	0.473	0.237	-0.604	0.203	0.236	-0.141	0.218	0.264	3.019	1.053	1.148	-0.081	0.174	-1.231	1.001	2.555	0.186	0.212	0.293	0.255	0.141	0.211	0.827	0.211	0.455	0.815	0.22	-1.139	0.907	0.2	0.254	-1.023	0.142	0.954	0.279	0.293	0.309	0.431	0.11	-0.401	1.365	1.636	-0.008	0.089	0.189	3.513	0.184	0.484	-1.119	0.201	0.134	-0.077	0.041	-2.252	0.604	0.214	0.042	0.695	0.216	1.043	0.519	-0.158	0.365	-1.841	0.282	1.835	0.129	3.172	0.244	-2.175	0.468	-0.515	0.3	0.064	-0.029	0.485	-0.665	0.02	0.179	0.046	0.866	0.205	0.198	0.589	0.196	0.317	0.277	1.223	0.757	0.599	0.725	-0.594	0.121	-2.329	-0.95	-0.836	-0.33	-0.247	-0.566	0.299	-0.518	-0.302	0.866	0.31	-0.522	0.928	0.086	0.081	0.336	0.099	-0.515	-0.144	0.24	0.058	-0.479	0.389	0.488	-2.061	-0.084	1.261	-1.477	0.54	0.753	0.505	0.162	3.834	-1.59	-0.29	0.156	-0.259	-0.024	-0.123	0.176	0.693	-2.083	0.072	-0.151	-0.001	0.465	0.281	-0.058	2.23	0.623	-4.743	0.214	0.475	0.154	0.176	1.907	1.282	0.914	0.833	0.766	-0.016	0.406	0.873	2.065	0.459	0.602	0.4	1.602	0.24	0.166	1.868	0.473	0.292	0.293	0.265	0.225	0.786	-0.489	1.044	-0.095	0.317	1.762	-0.073	0.321	0.215	-0.502	-0.497	0.878	0.596	2.719	1.695	1.389	0.259	1.728	1.384	0.774	0.168	0.3	1.391	0.138	-0.071	0.153	-0.083	0.341	-0.138	-0.821	0.18	-0.014	0.02	0.323	1.86	0.429	0.358	0.949	0.017	-0.363	-0.873	-5.91	0.098	-0.36	0.335	0.031	2.455	-0.261	1.114	1.041	0.611	0.134	1.218	-0.294	2.798	0.227	0.134	-0.592	-0.06	0.164	0.196	0.598	2.112	0.532	0.769	-0.811	0.162	0.144	0.477	0.276	0.769	3.165	-0.96	0.22	-0.237	0.028	1.988	-1.974	0.559	0.242	-1.691	0.084	0.25	0.42	0.246	1.167	-0.031	0.397	0.073	0.491	0.393	-1.544	0.215	0.979	1.52	0.483	0.291	-0.411	1.777	0.548	-1.105	1.013	0.191	-0.534	-0.707	-0.146	-0.467	0.181	-0.492	0.18	0.215	0.161	0.13	0.959	0.29	0.387	0.102
X55015	X52234	-1.642	0.219	0.171	0.8	0.372	0.372	0.598	0.445	-0.474	0.213	-0.071	0.77	0.208	0.327	1.134	-1.861	-0.429	0.468	0.632	0.577	0.598	-0.147	1.131	0.052	0.54	-0.227	0.513	1.737	0.393	1.167	0.504	0.194	0.377	0.451	1.934	-2.05	0.663	-0.795	0.381	0.584	0.416	0.282	-0.002	2.529	0.594	-0.9	-0.373	-5.781	0.413	0.084	-4.425	-0.28	0.51	0.913	-2.501	-0.61	2.22	-0.424	1.995	0.282	-0.486	-0.123	0.444	0.357	0.385	0.738	1.2	-0.638	0.688	-2.077	1.064	0.434	0.467	3.287	0.129	-0.59	0.384	1.373	0.472	4.351	0.048	-0.333	0.336	-1.242	0.763	0.144	0.387	-0.404	3.392	1.227	0.57	0.368	0.517	2.427	0.577	0.583	0.328	0.216	0.31	0.385	0.429	0.144	0.306	0.91	0.662	1.338	0.51	-0.184	-1.086	0.573	2.738	0.368	0.286	0.49	0.354	-0.275	0.352	0.841	0.375	0.317	0.704	0.225	1.827	1.086	0.676	0.043	-0.266	0.414	0.569	0.382	0.296	-0.992	0.374	0.335	0.826	0.302	1.851	0.255	0.293	0.218	-0.003	0.377	0.34	0.425	0.345	0.34	1.027	-0.736	-1.552	0.611	-0.032	0.347	0.609	0.378	1.057	-0.289	0.156	0.472	-0.339	0.201	1.573	0.308	2.771	-1.232	-0.926	0.832	0.139	0.38	0.446	0.681	0.385	0.812	0.323	0.305	0.596	0.752	0.19	0.488	1.37	0.359	0.34	0.488	1.299	1.783	0.454	0.891	0.545	0.328	-0.048	0.008	0.121	0.509	0.393	0.257	0.435	1.895	-0.814	0.845	0.521	-2.204	0.698	0.371	0.108	0.497	-1.137	-0.331	0.32	0.891	0.284	0.324	0.329	0.849	-0.345	0.345	1.689	0.756	0.922	1.262	0.196	0.412	3.293	0.424	1.378	0.544	-0.639	0.263	0.208	0.282	0.928	-0.988	0.296	-0.272	0.704	0.898	0.692	0.244	1.427	0.812	-0.958	0.269	0.796	0.377	0.372	1.475	0.96	-0.382	0.354	0.814	0.283	0.405	0.403	1.198	0.139	0.688	0.744	1.455	-1.036	-0.064	1.584	0.603	-0.602	0.421	0.705	0.171	1.397	0.334	0.71	-0.302	0.513	1.252	0.076	0.34	0.324	-0.382	-0.685	-0.718	0.809	1.727	1.428	0.976	0.324	1.769	1.224	0.64	0.501	0.428	1.255	0.572	0.098	0.621	0.266	-0.03	0.144	-0.355	0.672	0.063	0.823	0.438	1.267	0.472	0.554	0.874	0.374	-1.737	0.127	-2.443	-0.165	0.428	0.821	1.104	0.81	0.581	1.214	1.46	0.604	0.397	1.277	0.655	0.216	-0.277	0.395	-0.366	-0.967	0.36	0.376	0.142	1.333	0.298	0.251	-0.899	0.101	0.115	0.178	0.391	0.924	2.804	-1.65	0.371	0.225	0.359	0.833	0.125	0.569	0.475	0.305	0.842	-1.608	-0.487	0.242	1.045	0.268	0.406	-0.282	0.49	0.465	-0.884	0.379	1.052	2.32	0.262	0.414	0.353	0.919	0.276	0.005	0.78	0.537	-0.165	0.346	-0.85	0.38	0.432	0.392	0.326	0.37	0.303	0.182	0.64	0.415	0.463	0.187
X55015	X39379	-0.296	0.654	0.353	0.793	0.159	0.084	0.428	-0.073	-0.716	-0.419	-0.884	1.011	0.4	0.114	0.314	-2.214	0.091	0.422	-0.372	1.117	-0.612	-1.013	-0.064	0.132	-0.495	0.46	0.152	1.073	0.098	-0.391	-1.009	-0.257	-0.033	-0.385	-0.076	1.656	-0.336	-1.862	1.093	-0.384	-0.03	-1.216	-0.013	7.416	0.803	0.078	-0.937	0.354	0.222	-0.6	-2.485	-0.652	-0.391	0.964	1.363	-0.811	0.235	0.857	-1.393	0.158	0.481	1.029	2.546	0.051	0.176	-0.306	2.733	-0.304	-0.032	-1.561	1.855	0.238	0.386	4.058	0.117	0.131	0.04	-0.638	0.599	-3.323	0.627	-0.05	0.156	1.222	-0.046	0.087	-0.052	2.029	6.395	2.606	0.115	0.089	-1.106	-1.247	0.249	0.055	-0.027	0.239	-0.111	-0.038	0.255	-0.141	0.621	1.192	-0.597	1.626	0.209	0.186	-1.016	-0.763	1.738	0.107	0.091	0.582	-0.034	-0.175	0.085	1.687	0.09	-0.224	-0.49	0.119	-0.283	0.677	0.207	-0.095	-0.849	0.256	0.158	-0.069	0.164	-1.189	-0.334	0.289	0.919	-0.753	1.2	-0.0	0.285	0.153	-2.227	0.091	0.53	-1.003	0.203	0.095	0.994	0.09	-2.176	1.061	0.149	0.144	0.388	0.052	0.074	-0.387	-1.932	0.249	-0.967	0.244	0.182	0.258	2.142	-1.2	1.379	-1.927	0.276	0.12	-0.122	-0.555	0.514	0.655	0.311	-0.041	0.343	-1.418	0.058	0.129	0.488	0.063	-0.61	-0.647	1.319	1.279	0.402	0.115	-0.305	-0.017	1.67	1.39	1.711	-1.19	0.111	-0.966	0.261	-0.176	1.968	-0.089	-1.597	0.108	0.615	-0.009	-0.022	0.261	-0.436	1.217	-0.268	-0.592	0.088	-0.447	-0.3	0.746	0.323	0.177	0.625	-0.438	1.479	1.137	-0.82	0.232	1.346	0.195	0.6	-0.121	-0.383	0.37	-0.301	-0.015	0.355	-2.317	-0.296	0.456	-1.68	-0.438	-1.021	0.078	1.444	-0.962	-2.549	0.068	-0.395	0.082	0.076	0.404	0.373	1.419	-0.677	0.456	0.299	-0.237	-0.444	2.99	0.227	0.862	1.735	0.856	-2.789	0.118	-1.775	-0.52	-0.906	0.257	0.665	-0.285	2.159	-0.304	0.865	-0.147	-0.938	0.86	0.808	0.384	-0.078	0.907	0.479	-2.905	1.101	1.022	-1.149	-0.059	0.038	1.509	1.277	-0.175	0.448	0.119	-0.287	0.243	-0.302	-1.045	-0.577	-0.195	-0.004	1.003	-0.579	-0.141	-0.791	-0.054	-2.439	-0.1	-0.195	-2.601	0.096	0.464	-0.389	-2.955	0.028	0.126	0.386	-1.016	1.044	0.931	1.136	1.487	0.275	-0.42	-0.953	1.025	-0.125	-0.055	-0.125	-0.256	0.633	-0.018	0.101	1.032	-0.09	-0.021	-0.552	0.809	0.135	-0.255	0.257	0.063	-0.57	0.716	0.663	0.12	-0.261	0.084	-0.268	0.508	0.465	-0.137	0.345	-0.873	0.135	0.604	-0.093	0.325	-1.395	1.2	0.357	0.332	-0.327	0.808	0.096	-0.365	0.669	-0.704	0.295	0.08	-0.07	-0.315	0.199	0.436	-0.071	1.1	-0.417	-0.608	0.465	-0.338	0.075	0.087	0.094	-0.816	-0.092	-0.713	0.062	0.133	-0.094
X55015	X46111	-0.905	0.89	0.722	-0.125	0.205	-0.202	0.587	0.339	-1.435	0.339	0.198	0.475	0.395	0.159	-1.918	1.525	0.563	0.235	-0.799	-0.155	-0.786	-0.69	-1.963	-0.795	0.318	-0.649	-0.33	-0.565	0.224	2.213	-0.66	0.482	0.2	0.086	-1.373	-0.666	-0.731	-1.853	-0.418	-0.912	0.312	1.583	0.176	-3.533	0.116	0.166	-0.627	-3.717	-0.164	-1.25	-2.469	0.432	0.29	-1.369	2.565	0.521	-1.313	1.001	1.798	-0.03	0.719	-0.464	-0.384	0.154	0.231	-0.437	1.317	0.196	0.471	-0.595	0.546	0.35	0.261	4.883	0.181	0.623	0.187	1.331	0.007	-3.419	-0.74	-0.02	-0.141	-0.326	0.824	0.036	0.084	-0.242	-2.657	-1.132	-0.76	0.168	0.806	-1.732	0.411	0.303	0.18	0.281	0.169	-0.611	0.288	-0.056	-0.013	-0.436	-0.12	0.414	-0.266	0.159	-1.885	2.259	0.867	0.126	0.14	-0.262	0.131	-0.712	0.17	0.098	0.173	0.503	-0.17	0.188	0.94	0.891	0.663	0.274	-1.939	0.015	0.483	-0.224	0.179	1.439	0.365	0.347	-0.638	-0.942	0.457	0.163	-0.018	0.014	-1.708	0.117	0.405	0.946	0.257	0.138	0.668	0.174	-2.687	0.544	0.013	0.11	-1.935	0.185	1.066	1.179	0.927	0.243	1.294	0.161	1.621	0.222	2.132	0.554	1.292	1.209	0.406	0.244	-0.251	0.038	0.208	-0.25	0.124	0.203	0.201	-2.155	0.106	1.046	1.509	0.144	0.123	0.089	0.672	0.765	0.135	0.432	0.173	0.155	0.355	1.254	1.863	0.002	0.54	1.732	-0.061	1.17	-0.33	0.878	-0.567	-0.044	0.023	0.033	1.098	0.112	1.415	1.052	0.568	0.591	0.17	0.082	0.286	1.519	0.235	0.199	1.582	0.658	1.893	0.911	0.29	0.274	2.547	0.543	-0.097	0.644	-0.325	0.119	0.119	0.123	0.785	-2.335	0.592	0.68	1.03	-0.437	-0.402	-0.018	1.173	1.712	0.622	-0.051	2.272	0.161	0.159	0.19	0.175	1.521	0.503	-1.836	-0.498	-0.18	0.806	-2.017	-2.136	-0.562	0.099	0.386	0.42	0.181	-0.078	-1.19	1.424	0.175	0.238	0.178	1.602	-2.007	-0.562	0.11	0.705	1.827	0.308	0.258	0.011	0.773	0.278	0.317	0.782	0.848	0.427	0.747	0.147	-0.579	1.114	0.585	-0.047	0.25	1.201	0.238	1.342	0.27	0.634	0.694	0.198	0.169	0.659	0.214	-0.921	0.231	-0.372	0.093	0.404	1.271	-0.246	1.305	0.059	1.858	-1.099	1.196	-0.369	0.26	0.201	0.939	0.158	1.219	0.274	-0.108	1.08	2.041	3.784	0.202	0.019	-0.372	1.943	0.032	0.173	-1.302	0.911	-0.415	0.074	-0.937	0.07	-0.654	0.179	-0.745	1.554	0.544	-0.972	-0.986	-0.094	0.095	1.525	-1.413	-0.01	-0.022	0.66	-1.675	0.423	-0.922	0.152	0.018	0.127	-0.335	0.284	0.45	-0.437	0.333	0.159	0.711	1.088	1.089	-0.005	0.055	0.527	0.737	0.365	-0.226	-0.53	0.872	-1.224	0.965	0.102	0.426	0.385	0.043	0.175	0.797	0.017	0.481	0.238	0.355	0.435
X55015	X43802	-1.049	-0.599	-0.009	-0.523	-0.226	-0.268	-0.399	-0.247	0.187	-0.234	-0.193	-0.237	0.044	-0.244	1.014	0.945	-0.192	-0.251	-0.597	0.371	-1.23	-0.011	-1.098	-0.288	-0.776	-0.35	-0.215	-0.574	-0.203	-0.309	-0.467	-0.477	-0.97	0.057	-1.049	-1.52	-0.315	0.065	0.062	-0.464	-0.364	-0.3	-0.278	-0.041	-0.582	-0.178	1.404	2.423	-0.266	0.415	-0.923	-0.015	-0.563	5.39	0.626	1.305	-1.126	-0.367	-1.915	-0.172	-1.101	-0.901	-0.62	-0.057	-0.319	-0.521	0.239	-0.214	-0.553	0.371	-0.965	-0.098	-0.201	-2.27	0.23	-0.938	-0.111	-1.379	-0.545	0.325	-0.711	-0.298	-0.302	-0.709	-0.244	-0.121	-0.287	-0.775	0.965	-1.495	-0.566	-0.234	-1.224	-1.96	-0.074	-0.013	-0.283	0.908	-0.245	-0.32	-0.137	-0.331	-0.281	-2.171	-0.361	-0.775	-0.449	-0.244	0.452	-0.841	-0.822	-0.142	-0.275	-0.53	-0.308	-0.467	-0.27	-0.748	-0.213	-0.558	-0.445	-0.285	-2.299	0.328	0.338	-0.313	-2.652	-0.006	-0.377	-0.206	0.182	0.647	0.033	-0.34	0.342	0.342	0.294	0.106	-0.256	-0.238	-0.814	-0.275	-0.526	-0.982	-0.35	-0.256	-0.058	-0.194	0.62	-0.318	-0.299	-0.296	-0.425	-0.211	-0.414	-0.377	0.559	-0.204	0.646	-0.079	0.396	0.291	-0.271	0.759	-1.224	0.569	-0.497	-0.243	-0.275	0.365	-0.358	-0.376	-0.221	-0.247	0.534	0.372	-0.258	-0.135	0.572	-0.251	0.414	-0.327	0.254	-0.743	-0.264	0.062	-0.042	-0.249	-0.209	-0.316	2.068	0.784	-0.076	-0.024	-0.062	0.355	1.194	-0.169	-0.463	-0.709	0.382	0.356	0.568	-0.389	-0.882	0.268	-0.016	-0.693	-0.094	-0.198	-0.073	-0.046	0.47	-0.332	-1.384	-0.844	0.474	0.286	0.173	0.05	2.277	0.264	0.381	-0.358	0.291	-0.394	0.023	-0.231	-1.507	-1.354	-0.347	-0.618	-1.551	-0.846	-0.18	0.508	-1.341	1.166	1.31	-0.287	-1.292	-0.197	-0.279	0.932	0.097	-0.372	-0.673	-1.289	-0.132	0.086	0.193	-0.226	-0.584	0.046	-0.234	-0.969	-1.06	-0.26	-0.949	-0.057	-1.986	-0.187	-0.126	-0.292	-0.381	-0.198	-0.353	-0.286	0.629	-0.736	-0.803	-0.42	-0.111	-0.14	-0.697	-0.955	-0.338	-1.786	0.422	-0.772	-0.259	-1.238	-1.839	-0.543	0.524	-0.327	-0.855	-1.003	-0.401	-0.278	-0.528	-0.094	0.552	-0.34	-0.429	-0.033	0.161	-0.171	-1.415	-0.475	-0.276	-0.284	-0.157	0.213	0.079	1.865	-0.455	-0.716	-0.974	0.912	-2.884	-0.859	-2.253	-2.578	-0.596	0.584	-2.578	2.934	-1.946	-0.282	-0.287	-0.055	0.051	-0.266	-0.217	-1.415	-2.152	-0.776	1.62	-0.973	0.044	-0.344	0.02	-0.234	1.133	-3.521	-1.97	0.089	1.316	-0.276	-3.523	1.206	-0.42	-0.115	-0.119	1.583	-1.942	-0.66	-0.253	-1.495	-0.631	-1.791	0.084	-0.128	-0.467	-0.468	0.325	-0.426	-0.478	3.024	-0.03	0.221	-0.62	-0.671	1.75	-0.78	-0.364	-0.391	-1.501	-2.772	0.098	-0.357	0.076	-0.281	-0.281	-0.084	-0.082	-0.414	0.248	-0.452	-0.614
X55015	X1573	-0.531	-0.548	-0.112	-0.035	-0.187	-0.168	-0.067	-0.095	-0.948	-0.338	-0.142	0.056	0.026	-0.143	-0.664	-0.347	0.269	0.055	-0.189	0.636	0.06	-0.19	-0.411	-0.126	-0.313	0.062	-0.232	-0.337	-0.105	-0.508	-0.37	-0.36	-0.252	-0.563	0.14	-0.988	-0.264	-0.996	0.037	-0.421	-0.245	-0.96	-0.176	-0.121	-0.29	-0.124	-0.06	0.335	-0.236	-0.691	1.078	-0.314	-0.461	0.573	0.197	-0.163	-0.219	-1.25	-0.55	-0.035	-1.256	-0.641	-1.323	-0.079	-0.121	-0.576	-2.745	-0.195	0.242	-0.136	-0.038	-0.133	-0.022	-1.003	-0.175	-0.326	-0.161	-0.281	0.084	-1.821	-0.366	-0.196	-0.174	-1.881	-0.515	-0.056	-0.214	1.652	0.596	-0.836	-0.227	-0.175	0.219	-1.397	-0.391	-0.252	-0.246	-0.273	-0.142	-0.227	-0.019	-0.262	0.775	0.983	-0.241	-0.287	-0.489	-0.077	-1.291	-0.193	-0.145	-0.144	-0.155	0.234	-0.128	-0.374	-0.171	0.274	-0.136	0.303	-0.655	-0.144	1.353	-0.402	-0.27	-0.245	-0.325	-0.043	-0.424	0.08	-0.27	-0.74	-0.415	-0.101	1.241	-0.216	0.173	-0.181	0.291	-0.081	-0.806	-0.171	-0.089	-0.218	-0.122	-0.156	0.577	-0.162	0.311	-0.445	-0.215	-0.168	-0.356	-0.137	-0.694	-0.893	-0.761	-0.448	-1.083	-0.151	-1.013	-0.673	-1.05	-0.577	1.533	-1.161	-0.14	-0.28	0.053	0.05	-0.163	-0.541	-0.129	0.079	-0.405	-2.523	-0.177	-0.374	-0.958	-0.159	-0.004	0.1	0.066	-0.414	-0.93	-0.109	0.292	-0.179	-2.475	0.68	-1.172	-0.378	0.081	0.607	-0.29	0.01	0.148	-0.518	0.086	-1.159	0.136	-0.171	0.614	-0.127	-1.167	-0.778	-0.04	-1.735	-0.157	-0.015	-0.393	0.903	0.343	-0.256	1.076	0.951	-0.463	-0.616	-0.325	-0.076	-4.091	-0.531	-1.043	-0.204	-0.75	-0.234	-0.174	-0.112	1.302	-2.013	0.26	-0.573	-1.462	-0.823	-0.315	0.442	0.483	0.309	1.618	-0.171	-1.075	-0.031	-0.167	-1.21	-1.091	0.859	0.079	1.743	0.41	-0.4	-0.775	2.287	-0.502	-1.33	1.324	-1.599	-3.405	-0.153	1.318	-1.28	1.463	0.183	-2.162	0.159	2.089	-1.379	1.111	-0.044	0.789	1.687	-0.195	-0.417	-0.126	1.321	0.64	-2.505	-1.245	-2.9	-2.462	-1.71	-0.222	-0.204	1.624	-0.358	-0.515	-0.283	1.453	0.763	-1.281	-0.152	-0.569	0.596	-0.182	-0.67	1.132	-0.033	0.73	0.224	0.287	0.362	0.582	-0.537	-0.01	-2.142	-0.351	1.833	-1.019	0.477	0.849	1.257	-1.088	0.033	1.424	0.296	-0.15	-0.457	0.76	-0.122	-2.202	-0.081	0.136	-0.296	2.69	-0.176	0.013	-0.381	-2.53	-0.651	0.969	-1.276	0.101	-0.154	0.407	0.202	1.672	1.961	-0.516	-0.18	-0.283	-0.028	2.276	-2.964	-0.269	-0.306	1.581	-1.496	1.405	0.945	-0.2	1.116	-0.542	-0.539	-0.375	-0.456	0.372	0.752	-0.003	-1.708	5.297	-1.279	-0.103	-0.049	-0.519	0.874	-1.535	0.772	-0.038	0.547	-1.354	1.645	0.159	-0.149	-0.382	-0.001	0.51	-1.046	-0.28	1.416	-0.263	0.346	0.173
X55015	X39786	-0.827	-0.565	-0.034	-0.249	-0.117	-0.117	-0.322	0.063	-0.894	-0.376	-0.044	0.675	0.306	-0.198	-0.624	0.623	0.357	0.104	-0.318	0.689	-0.271	-1.004	-1.028	0.86	0.433	0.144	-0.4	-0.928	0.009	-0.754	-0.465	-0.447	0.678	-0.576	-0.536	-1.422	-0.504	-1.239	0.163	-0.602	-0.225	-1.075	-0.103	-1.648	-0.497	-0.081	0.51	1.41	-0.215	-1.096	0.073	-1.053	-0.856	-1.568	-0.097	-0.753	0.348	-0.879	-1.371	-0.048	-1.584	-0.794	-0.921	-0.011	-0.012	-0.578	-0.484	-0.19	0.305	-0.848	-1.0	-0.147	0.015	-1.351	-0.331	-0.663	-0.188	-1.021	0.055	-1.558	-0.036	-0.221	-0.327	-1.723	-0.559	-0.011	-0.233	1.573	-0.397	-1.163	-0.557	-0.206	-0.752	-1.186	-0.684	-0.639	-0.317	-0.198	-0.181	-0.24	0.037	-0.323	0.403	-0.343	-0.812	-0.861	-0.422	-0.003	-1.476	-0.458	-0.087	-0.211	-0.133	0.084	-0.025	-0.442	-0.191	-0.15	-0.126	0.2	-0.753	-0.032	1.917	-0.789	-0.299	-0.287	1.564	0.047	-0.596	0.155	-0.29	-0.81	-0.423	0.072	0.763	-1.135	0.379	-0.207	0.151	-0.018	-1.157	-0.121	0.047	0.198	0.094	-0.153	0.947	-0.16	-1.04	-0.551	-0.235	-0.177	-0.446	-0.084	-0.311	-1.235	-1.287	-0.437	-1.224	-0.077	-0.649	-0.689	-0.023	-0.217	0.977	-0.131	0.19	-0.277	0.121	0.296	0.26	0.409	0.098	-0.062	0.046	-2.608	-0.174	-0.581	0.545	-0.134	0.122	0.131	0.385	1.174	-0.926	0.452	0.431	-0.098	-2.027	1.154	-0.351	-0.345	0.255	0.257	-0.228	1.366	-0.485	-0.658	0.854	-1.421	0.371	-0.129	1.102	-0.279	-0.979	-0.015	0.224	-2.011	-0.139	0.244	-0.4	0.983	0.477	-0.246	1.313	0.955	-1.505	-0.404	-0.759	0.055	-0.733	-0.76	-0.335	-0.272	-0.667	-0.316	-0.082	-0.178	0.808	-1.277	0.366	0.132	0.244	-0.005	-0.878	-0.172	-0.646	2.502	0.189	0.231	0.859	0.115	-0.157	0.122	-0.788	2.251	-0.173	-0.329	0.175	-0.292	-0.266	1.193	-0.637	-0.871	0.165	-1.946	-3.13	0.488	-0.661	-1.185	-0.366	-0.279	-2.132	0.003	-1.947	-1.819	0.669	-0.222	0.439	1.091	0.436	-0.392	-0.187	0.822	-0.485	-0.463	-0.877	-0.933	-0.688	-0.391	-0.016	0.9	-1.082	-0.674	-0.437	-0.267	-0.696	0.42	-0.897	0.058	-0.472	0.926	-0.224	-0.535	-0.76	-0.049	0.558	-0.034	-0.084	0.141	0.294	0.112	0.381	-1.336	-0.015	-1.262	-0.746	0.69	0.482	0.775	-1.543	-0.065	0.897	0.994	0.061	-0.401	1.811	-1.324	-1.362	-0.173	-0.144	-0.298	1.443	-0.079	-0.095	-2.769	0.919	-0.352	0.041	0.028	-0.222	0.027	0.113	0.032	1.081	1.297	0.759	-0.213	-0.29	-0.2	1.536	-4.113	-0.17	-0.153	-0.438	-2.848	0.883	0.55	-0.235	0.673	-0.509	-0.238	-0.348	-0.217	0.148	-0.124	-0.106	-1.528	3.464	-0.896	-0.08	-0.056	2.731	0.294	-1.037	0.427	-0.331	1.583	-0.938	1.061	-0.399	-0.374	-0.353	-0.104	0.097	-0.761	0.116	0.499	-0.282	0.13	0.307
X55015	X46957	-0.099	0.431	-0.259	0.907	0.149	0.128	0.148	0.253	0.613	0.187	-0.192	0.708	-0.451	0.198	0.174	-0.276	0.047	0.292	0.25	0.316	0.823	0.563	0.541	-0.805	0.655	-0.12	-0.113	-0.021	-0.02	1.179	0.032	0.512	0.74	0.041	-0.472	0.399	-0.1	0.917	0.456	0.411	0.042	0.348	0.144	-2.351	0.316	0.115	-0.511	0.19	0.136	-0.092	2.751	1.813	1.081	2.654	-0.422	0.294	0.911	0.534	0.789	-0.103	-1.311	0.362	0.53	0.163	0.22	0.545	0.145	-0.452	0.153	2.863	0.14	0.14	0.33	-0.424	-0.233	-0.001	0.026	0.283	0.41	3.489	0.377	0.101	0.27	1.703	0.514	0.167	0.22	-2.471	-0.066	-0.838	0.191	0.103	-0.221	-4.203	0.393	0.321	0.331	0.178	0.169	0.162	0.265	0.192	0.303	0.086	-0.612	1.121	-0.065	0.265	1.889	0.068	0.926	0.134	0.181	0.371	0.133	-0.08	0.064	0.376	0.187	0.162	1.056	0.198	1.673	0.621	0.264	0.144	1.165	-0.021	0.479	-0.11	-0.262	-0.224	0.216	-0.831	0.748	0.209	-0.342	0.18	0.159	0.195	0.44	0.16	0.446	1.153	0.102	0.099	0.529	0.08	2.436	-0.525	0.17	0.16	-0.389	0.195	0.117	-1.021	-0.217	0.422	-0.135	0.056	0.171	-0.535	1.212	0.161	0.644	0.721	0.077	0.324	0.139	0.025	0.433	-0.375	-0.477	0.228	0.405	1.253	0.166	0.358	0.856	0.172	0.437	0.355	-0.055	0.383	0.238	0.404	-0.03	0.154	-0.382	0.319	-2.641	0.13	-0.177	1.015	0.248	1.493	-2.611	-0.694	0.156	1.993	0.172	0.186	0.217	-0.126	-0.025	-0.905	0.454	0.821	0.186	-0.098	-0.149	0.463	-0.312	0.267	-0.781	0.383	-0.543	0.317	0.265	0.165	1.874	-0.526	-0.514	0.592	0.714	0.305	0.189	-0.348	0.634	0.689	0.454	0.619	-0.587	0.357	0.965	0.18	0.964	-2.803	0.895	0.026	-2.317	0.182	0.103	0.23	0.44	0.36	0.273	-3.09	0.004	-0.051	0.348	-0.385	0.07	-0.347	-1.547	1.846	-0.305	-0.399	1.963	-2.262	0.877	0.183	-1.98	0.138	-0.585	-0.881	-0.025	-0.101	0.024	0.635	-0.623	0.384	0.164	-0.254	-0.592	-0.813	0.514	0.075	0.159	0.688	0.236	1.048	0.267	0.416	0.411	0.129	1.538	0.121	0.29	0.335	0.318	-2.155	0.124	0.55	0.95	0.072	-2.03	0.166	-1.526	0.129	0.848	0.562	-0.196	0.792	0.144	5.762	-1.029	0.287	-0.242	1.168	-0.214	0.219	0.959	0.363	0.438	0.504	-2.838	0.929	-0.437	0.092	0.144	-0.041	0.302	0.187	-0.12	0.594	2.07	0.489	0.023	-0.439	0.21	0.296	0.317	0.212	0.131	0.702	0.226	0.031	0.116	0.178	-0.21	2.599	0.545	0.001	-0.753	2.104	-0.322	-0.323	0.125	1.039	0.992	-0.439	-0.845	0.392	0.075	1.117	0.174	1.352	1.005	-0.305	0.221	0.178	2.118	0.843	-2.27	0.644	-0.091	1.212	-0.711	0.177	-1.001	0.433	0.153	0.158	-0.143	-0.365	0.148	0.69	0.168	0.386	1.064
X55015	X41754	-0.114	-0.644	-0.031	-0.266	-0.072	-0.241	-0.51	0.002	-1.12	-0.396	-0.064	0.923	0.249	-0.252	0.174	1.549	0.511	-0.329	-0.387	0.713	-0.475	-0.664	-0.339	-0.119	-0.488	0.087	-0.277	-0.731	-0.306	-0.547	-0.289	-0.3	-0.016	-0.637	-0.339	-1.415	-0.551	-1.928	-0.217	-0.361	-0.145	-1.287	0.086	-1.773	-0.362	-0.121	-0.706	1.461	-0.231	-1.294	1.102	-0.34	-0.62	-0.527	1.195	0.073	-0.169	-0.015	-1.159	0.01	-1.279	-0.514	-0.916	-0.29	-0.232	-0.494	-0.896	-0.25	-0.057	1.084	-1.189	0.181	-0.27	-2.204	-0.234	-0.586	-0.242	-0.285	-0.356	-1.826	-0.373	-0.246	-0.363	-0.405	-0.162	-0.21	-0.27	0.028	-2.184	-0.579	-0.699	-0.162	-0.65	-0.595	-0.187	0.117	-0.339	-0.296	-0.237	-0.188	-0.18	-0.291	-0.157	1.315	-0.494	-0.305	-0.033	0.029	-0.83	-0.269	-0.521	-0.215	-0.224	-0.2	-0.215	-0.532	-0.233	-0.202	-0.242	-0.279	-0.311	-0.207	-0.844	-0.451	-0.579	0.14	-0.365	0.017	-0.097	-0.182	-0.211	-0.44	-0.114	-0.217	1.248	-0.397	-1.132	-0.19	-0.222	-0.214	-1.121	-0.225	-0.293	-0.643	-0.322	-0.167	0.037	-0.189	1.175	0.208	-0.272	-0.261	-0.086	-0.209	-0.143	-1.243	-1.021	-0.426	0.122	-0.299	-1.352	-0.606	-0.174	-0.298	0.402	-0.206	0.394	-0.025	0.132	0.343	-0.307	-0.322	0.051	-0.241	-0.172	-1.612	-0.134	-0.539	0.493	-0.242	-0.094	0.223	0.299	1.065	-0.429	0.571	-0.016	-0.245	-3.292	0.289	-1.101	-0.456	0.488	-0.539	-0.326	1.274	0.048	0.381	0.286	-0.457	-0.49	-0.185	0.412	-0.328	-1.175	-0.2	0.331	-1.063	-0.097	-0.006	-0.331	0.455	0.624	-0.245	0.71	0.813	-3.552	-0.598	-1.184	-0.217	-4.404	-0.825	-1.084	-0.229	-0.614	-0.489	-0.237	-0.021	-0.501	0.265	1.119	-0.165	-0.867	0.84	-0.771	-0.216	0.025	1.178	3.68	-0.244	1.124	-0.242	-0.157	-0.065	-0.869	1.04	-0.281	-0.52	0.483	-0.419	-0.503	-1.655	-0.601	0.302	0.937	-1.071	-1.617	0.834	-2.221	-0.862	0.422	-0.291	-1.667	-0.235	-3.066	-1.335	-0.494	0.166	-0.342	-0.609	-0.685	-0.401	-0.179	1.52	-0.567	-1.102	-1.328	-0.33	-0.342	0.534	-0.237	0.625	-0.887	-0.342	-0.257	-0.324	0.509	0.881	-1.366	0.095	-0.191	2.408	-0.236	-0.713	1.081	-0.232	0.859	0.03	-1.626	-0.369	0.107	-0.881	-0.231	-1.501	0.112	-2.085	-1.089	-0.864	-0.261	0.413	-2.259	0.255	0.375	1.791	0.576	-0.338	-0.527	-1.328	-2.302	-0.201	-0.289	-0.304	0.197	-0.253	-0.236	-1.316	0.92	-0.556	-0.229	0.138	-0.26	-0.238	0.03	0.013	1.257	0.567	-0.49	-0.124	-0.206	-0.227	0.467	-4.19	-0.376	-0.411	1.821	0.666	1.617	1.09	-0.199	1.285	0.779	0.432	-0.391	-0.388	-0.048	-0.681	-0.205	-1.397	0.043	-0.027	-0.29	0.221	1.633	-0.652	0.422	0.892	-0.078	0.056	-1.443	0.27	-0.478	-0.435	-0.399	0.022	-0.094	-1.117	-0.098	1.061	-0.292	-0.424	2.284
X55015	X21248	1.561	0.794	-0.704	0.978	-0.131	0.09	0.593	-0.237	1.478	0.38	-0.113	-1.564	-0.662	0.102	-1.324	-1.993	-0.753	-0.398	0.662	-1.211	1.424	2.233	1.919	0.774	1.224	-0.532	0.565	-0.806	0.192	1.47	-0.451	-0.153	-0.794	0.849	2.377	2.963	0.696	2.729	-0.271	0.97	-0.085	1.864	0.101	-2.188	-0.273	-0.348	-2.691	-3.035	-0.08	-1.071	3.221	-1.0	-0.705	3.314	-2.666	-0.701	-1.016	-0.738	4.367	-0.164	-2.238	-0.622	-0.795	0.178	-0.244	0.829	1.369	0.132	-0.332	1.713	2.144	-0.519	-0.166	3.941	0.231	0.975	0.127	-0.861	0.676	3.872	1.374	0.142	0.361	-1.245	-0.337	-0.051	0.173	-0.65	4.31	-1.192	0.938	-0.072	1.431	-1.045	-0.597	-0.385	-0.093	-0.354	0.079	-0.269	0.217	-0.098	-0.253	-1.198	1.839	-0.711	-0.195	0.233	-1.934	-0.883	-1.365	-0.074	0.054	-0.202	0.167	0.561	0.06	-0.47	0.081	-0.464	-0.571	0.019	3.482	-1.093	1.137	-0.064	2.607	0.225	-0.382	-0.605	-0.809	-0.644	-0.605	0.399	0.716	2.533	-0.974	0.111	0.281	-0.019	-1.171	-0.038	-0.226	-0.613	-0.088	0.043	0.824	-0.039	2.487	-1.364	0.178	0.138	0.483	0.117	0.913	0.626	-1.928	0.279	0.626	-0.358	0.954	0.368	-1.69	0.526	0.841	0.868	-0.721	-0.274	-0.27	-0.57	0.387	-0.909	-0.663	-0.016	0.432	0.928	0.074	0.889	1.03	0.075	0.283	-0.282	-1.799	-1.599	0.43	-0.731	-1.376	0.106	1.043	-1.855	-2.075	0.476	-0.801	0.863	-0.481	-2.862	1.097	-1.018	0.77	0.76	0.439	-0.056	0.908	0.308	0.818	-1.496	-0.644	0.901	-0.049	0.376	0.26	-1.585	-0.916	0.191	1.014	-1.436	-1.499	0.828	0.524	0.231	1.319	0.486	-1.327	-0.695	0.37	0.783	0.102	0.036	0.744	-1.42	-0.269	-0.175	-0.911	-0.42	0.4	0.054	0.879	-0.628	-0.916	0.118	-0.475	0.059	0.086	-0.707	-0.485	-0.422	-0.298	-0.86	0.324	-0.139	-0.386	-1.227	0.354	0.65	-0.35	0.716	0.925	0.02	0.751	0.487	0.812	0.189	0.642	0.19	1.055	0.596	0.661	-0.032	0.513	0.902	0.511	0.249	0.04	0.655	0.441	-1.653	-0.617	0.952	0.796	0.587	0.165	0.714	0.878	0.4	-0.166	0.214	0.714	0.45	-0.647	0.35	-0.187	-0.548	0.009	-0.247	-0.49	-0.017	-0.413	0.225	0.803	0.299	0.371	0.658	0.097	-1.317	-0.074	-1.172	-0.461	-0.33	0.541	0.635	0.97	0.638	0.706	0.775	0.334	-0.175	-1.17	-1.527	-1.41	0.015	0.177	-0.074	-0.735	0.122	0.108	0.75	0.809	0.439	-0.33	0.524	0.137	0.209	0.3	0.198	0.818	0.917	0.615	0.123	-0.043	0.085	1.016	0.94	0.342	0.249	0.745	0.794	0.687	0.505	0.001	0.586	0.397	0.638	-0.088	-0.174	0.304	0.495	0.099	0.505	-0.993	-0.621	-0.034	0.073	-0.466	0.488	-0.974	0.456	0.32	-0.427	-0.822	0.767	-0.138	-0.11	-0.095	0.1	0.101	-0.462	-0.069	0.792	0.199	0.253	-0.389
X55015	X1644	0.885	0.657	-0.434	0.605	0.074	0.244	0.349	0.069	1.331	0.34	-0.311	-1.215	-0.266	-0.144	-1.629	-3.932	-0.249	0.028	0.411	-0.943	1.487	1.153	0.932	0.123	1.106	-1.316	0.458	-0.363	0.257	1.43	0.038	0.281	0.146	0.645	1.497	1.841	0.518	2.526	0.334	0.723	0.227	1.055	0.244	-2.82	0.209	-0.293	-2.788	-3.83	0.139	-0.633	0.52	-0.558	-0.176	5.581	-5.724	-0.03	-0.294	0.226	2.42	0.046	-2.261	-0.589	-0.52	0.283	0.116	0.732	0.408	0.251	0.002	1.747	1.835	-0.169	0.088	5.672	0.268	0.579	0.258	-0.4	0.67	-0.145	0.763	0.253	0.353	-1.995	0.065	0.16	0.138	-0.785	0.201	0.418	0.592	0.233	0.553	-1.018	0.08	0.532	0.267	0.229	0.198	-1.588	0.296	0.26	0.094	-2.238	1.225	-0.554	-1.137	0.303	-1.445	-0.421	1.05	-1.153	0.209	0.149	0.274	0.558	0.235	-0.092	0.215	0.151	-0.297	0.226	2.708	0.122	0.775	0.187	1.04	0.321	0.035	-0.927	0.021	-0.266	0.142	0.38	-0.583	1.068	-0.767	0.236	0.26	0.217	-1.336	0.236	0.078	-0.056	0.033	0.226	0.774	-0.301	0.343	-0.253	0.272	0.248	0.438	0.236	0.875	0.699	-0.101	0.424	0.353	0.01	1.286	0.42	0.987	0.46	0.878	0.585	-0.22	0.185	0.202	-0.112	0.436	-0.162	-0.201	-0.009	0.362	0.662	0.248	-0.253	1.261	0.238	0.392	0.192	-0.284	0.422	0.363	0.111	-0.377	0.245	0.997	-0.542	0.34	0.516	-0.147	0.42	0.25	-2.054	0.815	-0.535	0.797	0.605	0.696	0.179	1.193	0.427	0.559	-0.307	-0.051	0.609	0.099	0.496	0.358	-0.428	0.007	0.305	0.8	-0.1	-0.011	0.571	0.464	0.353	1.319	0.274	-0.058	0.042	0.439	0.552	0.224	0.17	0.921	-1.743	0.096	0.399	-0.594	-0.038	0.236	-0.359	2.258	0.51	0.133	0.198	0.883	0.136	0.152	-2.715	1.762	-1.838	-0.2	0.466	0.456	-0.172	-0.047	-0.545	0.426	1.524	-0.31	1.566	1.324	0.107	1.351	0.72	1.62	0.065	0.824	0.264	1.8	1.35	1.221	0.247	1.086	2.335	0.618	0.297	0.252	0.203	0.487	1.163	-0.155	0.017	0.965	0.304	0.168	0.785	1.303	0.466	0.083	0.303	-0.215	1.046	0.167	0.129	0.448	-0.078	0.268	-0.034	0.715	0.046	0.681	0.342	1.823	0.41	0.501	0.51	0.243	-0.171	0.114	-1.645	0.127	0.527	0.751	-0.593	2.553	0.589	0.636	0.811	0.332	-0.022	1.769	-5.22	0.593	0.26	0.257	-0.114	1.083	0.255	0.244	-0.323	0.269	0.851	-1.554	-0.406	0.261	0.298	0.466	0.238	0.588	2.676	1.734	0.253	0.194	0.231	0.887	0.974	0.479	0.214	0.006	1.983	0.69	0.101	0.235	0.477	-0.423	0.651	0.21	0.195	0.461	-0.011	0.195	0.525	2.603	0.87	0.299	0.194	0.139	-0.611	-0.411	0.508	0.453	0.326	1.44	-2.052	0.466	0.435	0.108	0.243	0.181	0.577	-0.064	1.565	0.295	0.074	-0.186
X55015	X35678	1.349	0.248	0.302	0.669	0.013	0.143	-0.038	0.099	-0.157	-0.181	-0.156	0.346	-1.484	0.092	0.426	0.197	0.622	0.341	0.639	-0.308	1.098	-0.981	2.609	0.852	0.2	-0.027	0.191	1.207	-0.071	1.117	0.101	0.105	-0.461	1.162	1.119	-0.602	-0.246	0.26	0.83	-0.152	0.261	-0.713	0.144	-0.271	0.417	0.2	0.769	-4.943	0.181	-1.323	-1.181	0.667	-1.005	-0.382	-8.994	-1.068	2.029	1.28	-0.762	0.186	1.421	0.762	-0.155	-0.003	0.185	-0.387	1.245	0.153	0.959	-0.734	1.956	0.293	0.091	0.962	0.058	0.025	-0.137	1.877	0.254	-2.698	-0.037	0.109	0.01	0.202	0.502	0.126	0.099	-0.312	-1.449	4.249	-0.047	0.151	-0.971	-0.014	-0.812	-0.12	0.054	0.183	0.137	0.141	-0.028	0.144	0.203	-0.054	-0.484	1.957	-0.017	0.245	-0.478	-1.154	0.262	0.117	0.135	0.664	0.193	0.702	0.097	0.614	0.09	0.561	-0.47	0.111	0.893	0.118	-0.293	0.091	2.172	0.173	-0.589	0.389	-0.693	-0.079	0.162	0.347	0.691	2.511	0.366	0.068	0.242	0.123	0.246	0.083	0.504	-0.019	0.279	0.033	1.07	0.137	-0.971	0.386	0.038	0.147	0.077	0.144	0.697	-0.327	0.3	0.26	0.462	0.205	1.095	0.073	1.916	-1.227	1.255	0.266	-0.129	0.196	0.126	0.161	-0.176	0.433	0.23	0.053	-0.115	0.211	0.111	0.825	0.213	0.046	-0.173	0.182	1.364	1.763	0.108	0.443	0.367	0.15	0.405	0.988	-12.137	0.281	0.521	0.038	0.217	1.293	1.008	-0.087	-0.074	0.839	0.602	0.137	-0.093	0.148	0.294	-0.539	0.36	0.294	0.129	0.026	-0.72	1.062	-0.332	0.107	0.565	1.418	0.499	0.468	0.564	0.277	1.806	0.176	1.156	0.483	-1.034	0.329	-0.016	0.063	0.306	0.589	0.18	0.038	0.676	0.779	0.276	0.131	-0.046	-0.386	-1.534	0.048	-0.008	0.141	0.076	-0.767	-0.494	0.682	0.637	0.792	0.374	0.397	-0.071	-1.908	0.328	0.643	0.703	-0.246	0.725	0.084	0.351	-0.251	1.297	0.234	0.909	0.228	1.276	0.537	0.113	-0.08	-0.2	-3.033	0.593	0.228	-0.016	0.608	-0.489	-0.221	-0.643	0.344	-0.127	0.814	0.157	0.934	1.136	0.068	0.101	0.242	1.286	0.723	-0.499	0.499	0.27	0.169	0.097	0.705	-0.424	0.088	-0.181	0.282	0.367	0.343	0.541	0.003	0.143	3.38	-0.261	-0.69	-0.891	0.006	0.323	-2.108	1.76	0.305	1.075	1.209	0.37	0.188	0.156	-1.793	-0.441	0.103	0.089	0.013	-0.233	-0.24	0.083	0.423	-0.044	0.699	-0.059	0.258	0.175	0.179	0.432	0.26	-0.115	1.587	0.099	0.161	0.039	0.128	1.254	-0.893	0.399	0.079	1.443	0.171	0.651	-0.16	0.182	1.039	0.135	-0.247	-0.087	0.146	0.239	0.491	0.1	0.569	0.762	-0.182	0.23	-4.585	-0.227	0.808	0.36	0.92	0.159	-1.013	-1.094	0.603	-0.249	-0.333	0.423	-0.619	0.148	-0.042	0.106	1.462	0.095	-0.176	-0.215
X55015	X57428	0.116	-0.441	0.111	1.046	-0.062	0.065	0.581	0.074	0.801	-0.196	-0.261	-0.391	-0.892	0.217	0.887	0.216	0.354	0.376	0.667	0.716	0.254	0.061	2.675	-5.451	-0.498	-0.403	0.281	1.536	0.29	0.176	0.234	0.21	0.411	0.357	0.844	0.743	0.617	-0.155	0.44	-0.9	0.293	-1.516	-0.388	-0.741	-0.111	-0.291	1.086	-2.485	0.268	-0.158	1.042	-1.247	0.642	1.99	-5.469	0.129	2.114	0.185	2.305	0.181	-1.35	0.018	0.518	0.178	0.259	-0.272	-2.214	0.152	0.908	-0.243	1.426	-0.026	0.375	0.389	-1.186	-0.234	-0.043	0.76	0.578	-3.282	0.246	-0.124	0.278	0.324	-0.053	0.209	0.258	1.125	0.068	0.174	0.397	0.188	1.209	0.514	0.491	-0.113	0.213	0.308	-0.08	0.265	0.31	0.214	0.651	1.754	-0.576	1.212	-0.04	0.074	-4.11	0.051	-2.18	-0.075	0.215	0.52	0.27	-0.265	0.218	1.42	0.223	1.235	0.122	0.196	-0.339	0.656	0.841	-0.247	1.035	0.227	-0.141	0.383	0.306	0.275	-0.574	0.346	1.28	-1.409	0.816	0.132	0.024	0.207	-2.521	0.051	0.356	-0.135	0.128	0.225	-0.103	-0.016	-0.758	0.724	0.092	0.198	0.596	0.228	1.54	-0.485	1.111	-1.511	-1.862	0.062	-0.79	-0.101	1.974	-0.61	0.045	0.187	0.543	0.325	0.231	0.694	0.445	0.705	0.405	0.168	0.377	1.176	0.094	1.602	0.607	0.218	0.192	0.311	1.355	1.709	-0.208	0.439	0.876	0.201	1.888	1.313	0.799	0.817	0.58	1.555	0.315	1.888	0.716	0.09	0.632	-0.436	0.619	0.038	0.558	0.414	1.19	-2.823	0.182	0.546	0.217	0.621	0.353	0.775	0.685	0.276	0.731	0.664	-1.864	0.445	0.068	0.238	1.622	0.643	0.2	0.802	-0.049	0.075	0.084	0.148	0.598	-0.106	-0.656	0.588	1.046	0.971	-0.228	0.221	0.043	1.267	-1.161	-0.696	0.542	-0.001	0.184	-0.377	-0.126	1.007	0.763	1.362	0.136	-0.395	0.299	0.529	0.431	1.151	0.098	1.277	-1.123	-0.678	0.704	0.426	0.635	0.289	-0.309	0.293	0.049	0.711	0.716	0.022	0.464	1.629	0.883	0.282	0.127	0.014	-0.388	1.275	1.231	0.948	0.178	0.107	0.247	1.431	0.47	0.668	-0.119	0.226	0.074	0.862	-1.659	0.308	0.431	0.404	-0.129	-0.748	0.601	0.156	0.46	0.326	0.406	0.335	0.004	-0.701	-0.849	0.423	0.257	0.605	0.908	0.549	0.636	1.294	-2.026	1.295	-0.459	1.197	0.343	0.298	4.017	-1.872	-0.132	0.245	-0.172	-0.266	-1.158	0.123	0.096	-0.728	0.627	0.743	-0.213	-0.052	0.153	0.124	0.421	0.204	1.618	1.825	1.276	0.195	-0.023	0.222	0.67	0.633	-0.037	0.246	-0.058	0.181	-1.521	0.227	0.26	0.43	0.135	0.333	0.388	-0.466	0.304	0.654	0.078	0.99	3.484	-0.323	0.301	0.223	1.651	-0.317	0.924	0.871	0.384	1.166	1.062	0.4	0.054	0.197	0.225	0.124	0.159	-1.287	0.307	0.613	0.052	0.234	-0.898
X55015	X32328	0.631	0.775	0.276	0.98	0.048	0.265	0.115	0.371	1.496	0.291	-0.298	-0.347	0.303	0.141	0.271	1.072	0.701	0.238	0.437	-2.377	1.242	-0.85	1.868	0.036	0.153	0.467	0.394	0.996	-0.081	1.447	0.452	0.563	-0.0	0.868	1.155	-1.51	0.136	1.875	0.09	0.841	-0.088	1.408	0.285	-1.767	0.283	0.32	1.048	-3.516	-0.083	0.065	-0.658	-1.097	-1.999	2.553	-0.374	-0.511	1.393	0.806	2.286	0.288	2.795	-0.043	0.591	0.11	0.284	0.262	-0.009	0.279	0.759	1.613	1.45	0.399	-0.092	-1.837	0.211	-0.006	0.168	1.109	0.634	2.022	0.254	0.295	-0.086	-2.052	0.217	0.003	0.255	0.504	3.039	1.711	0.236	0.205	0.517	2.025	-0.936	0.778	0.373	0.102	0.282	0.302	-0.977	-0.06	0.486	1.634	-0.605	-0.077	0.403	-0.233	1.031	-0.504	1.576	0.265	0.243	0.248	0.227	0.552	0.282	0.05	0.218	0.634	1.039	0.286	1.071	0.713	0.306	-0.167	2.546	0.368	-0.201	0.081	0.338	-0.174	0.426	0.247	-0.354	0.899	0.378	0.156	0.164	0.175	1.615	0.22	0.443	0.667	-0.141	-0.042	0.142	0.069	0.851	-1.064	0.302	0.103	0.327	0.286	0.775	0.774	-1.783	0.384	0.208	0.039	-1.014	0.496	2.482	0.258	-0.53	-0.047	-0.104	0.366	0.447	0.567	0.263	0.197	0.174	0.303	0.496	1.832	0.202	0.237	-0.022	0.203	0.449	0.442	1.142	0.305	0.523	0.547	-0.197	0.286	-0.144	1.058	-7.768	0.091	0.651	1.602	0.392	1.668	0.255	0.805	1.289	0.081	0.764	0.204	0.977	0.37	0.633	-0.141	-0.518	0.441	0.181	0.597	0.233	1.117	-1.354	0.309	0.44	0.526	0.706	0.959	0.476	0.377	2.881	0.316	0.219	0.593	0.376	0.706	-0.036	-0.166	0.711	0.478	-0.162	0.011	0.002	0.992	0.668	-0.016	1.101	0.118	0.41	0.264	0.31	-0.132	0.242	0.149	0.653	0.482	0.665	0.185	0.333	0.428	0.032	-3.136	0.443	0.435	-0.231	-0.505	0.831	0.117	1.104	0.729	-0.254	0.333	0.574	0.331	-1.826	0.843	0.526	0.195	0.529	-5.897	0.235	0.299	0.271	0.889	0.292	-1.489	0.79	-0.68	0.378	-0.223	0.316	0.541	0.038	0.677	-0.433	0.309	1.342	0.541	-0.353	0.339	0.577	0.527	0.024	0.725	-0.028	0.265	-0.918	0.292	1.17	0.42	0.65	0.537	0.103	-2.756	0.157	1.684	-1.157	-0.098	0.327	-0.807	1.623	-0.64	0.675	0.695	0.46	0.483	1.837	-1.812	-3.759	0.2	0.307	0.32	-0.637	0.261	-0.024	1.629	1.087	0.763	0.083	0.632	0.297	0.307	0.435	0.355	-0.896	2.353	-0.188	0.291	0.142	0.26	1.668	-1.44	0.557	0.229	1.162	-0.646	1.16	0.951	0.089	1.121	0.823	0.767	-0.231	-0.021	0.466	0.348	0.285	1.048	0.664	2.359	0.056	-0.592	0.646	0.936	0.791	0.874	-0.214	-0.412	-0.603	1.358	-0.698	-0.299	0.039	-0.598	0.271	1.169	0.132	1.232	0.302	0.294	-0.335
X55015	X54907	0.418	0.593	0.189	1.292	0.061	0.185	-0.033	0.197	1.486	0.223	0.02	0.051	-0.118	-0.082	-1.172	1.287	0.776	0.119	0.578	-0.029	0.868	-0.519	1.488	1.397	0.263	0.472	0.297	1.869	0.05	1.468	0.328	0.281	-1.682	1.119	1.204	-2.148	0.006	3.024	-0.143	1.024	0.317	0.35	0.19	-2.366	0.504	0.242	0.684	-4.285	-0.075	0.254	-0.161	-0.527	-1.306	-0.118	-0.104	-0.078	1.725	-0.363	1.57	0.049	0.275	0.831	-1.685	-0.065	0.237	0.335	-0.25	0.209	0.608	-1.483	1.457	0.379	-0.056	-0.263	0.222	0.911	0.159	0.623	0.467	-0.861	-0.772	0.147	-0.064	0.088	-0.008	0.074	0.21	0.299	1.112	0.538	-0.094	0.177	0.018	2.354	-1.342	0.073	0.142	-0.718	0.161	0.243	-1.789	0.097	0.48	1.283	0.062	-0.069	-0.501	0.298	0.182	-0.334	1.064	0.191	0.179	0.578	0.108	0.395	0.151	0.121	0.042	0.309	-0.165	0.158	-1.067	1.057	-0.21	0.24	2.801	0.254	0.648	0.271	0.276	-0.189	0.134	0.13	-0.914	1.614	-1.251	-0.757	0.266	0.182	2.038	0.07	0.399	0.656	-0.225	0.1	0.633	0.165	0.399	-0.652	0.185	0.154	-0.546	0.113	-0.496	0.133	-0.974	0.377	-0.274	-0.088	-0.511	0.315	1.278	0.048	1.525	0.337	-0.784	0.284	0.238	0.095	0.289	-0.413	0.072	0.16	-0.278	1.085	0.035	1.215	-0.011	0.166	0.33	0.327	1.23	0.846	0.445	0.903	-0.287	0.195	-1.021	0.464	-6.337	0.1	0.619	1.122	0.332	0.62	2.022	1.239	1.002	1.266	0.675	0.132	1.656	0.486	0.453	0.281	-0.086	0.137	0.134	0.47	-0.535	0.526	-0.732	0.238	0.852	0.437	0.961	0.76	0.415	0.336	2.448	-0.173	0.955	0.526	-0.029	0.856	-0.095	-0.181	0.698	0.066	-0.406	-0.031	0.58	1.125	0.038	0.088	0.972	0.359	0.43	0.201	-0.154	0.061	0.116	0.307	0.704	0.441	0.181	1.482	0.212	0.218	-0.274	-2.926	0.4	0.549	-0.234	-0.003	1.201	0.177	-0.122	0.405	0.342	0.25	0.804	0.21	0.117	0.724	0.797	0.188	0.323	-6.125	-0.145	0.388	0.043	1.138	0.325	0.563	-0.401	-1.328	-0.193	0.429	0.242	0.748	0.504	0.492	-0.064	0.291	0.804	0.676	0.209	0.393	0.555	1.676	0.144	0.628	0.107	0.084	0.103	0.307	0.716	0.357	0.617	0.335	0.09	-0.622	0.032	3.529	-1.221	0.022	0.428	-2.743	1.281	-1.155	0.86	0.396	0.259	0.379	2.04	-1.866	-1.595	0.212	0.219	0.292	-0.584	0.2	0.131	1.126	1.175	0.661	-0.016	0.181	0.191	0.267	0.341	0.189	-2.722	1.849	-0.141	0.193	0.11	0.187	0.315	-4.237	0.468	-0.522	0.799	0.909	0.975	0.889	-0.008	0.737	0.54	-0.387	-0.25	-0.188	0.199	0.352	0.185	0.47	-0.385	1.504	0.037	-0.987	-0.394	0.845	0.12	0.608	-0.477	-0.554	-1.28	1.143	-0.297	-0.226	0.169	-0.649	0.126	0.909	-0.064	1.296	0.175	0.29	-0.051
X55015	X15753	2.282	0.789	0.363	-0.469	0.213	0.155	0.068	0.307	-1.128	0.448	0.218	0.673	-0.633	0.185	-1.898	1.496	-1.526	0.319	-0.048	0.681	-0.426	1.978	-1.055	1.376	0.167	-0.791	-0.238	-0.794	0.271	1.572	-0.859	0.101	1.279	-0.872	-0.197	-1.146	-0.321	0.3	0.097	0.38	0.104	0.345	0.172	0.202	0.279	0.24	-0.226	-5.956	-0.051	-0.485	-0.659	3.862	2.003	-0.851	1.517	-0.793	-0.245	0.27	-1.45	0.192	5.36	0.601	-1.082	0.248	0.182	0.744	1.06	0.183	-0.038	-0.879	0.335	-0.227	-0.103	2.636	0.304	0.131	0.196	-0.667	-0.122	-3.643	-0.619	0.032	-0.068	0.299	0.191	0.097	0.125	0.322	-4.574	0.146	-0.282	0.18	-0.056	-1.133	0.588	0.043	0.108	-0.495	0.14	-0.159	0.295	0.183	0.431	-0.37	-1.009	0.406	-0.534	0.277	-0.746	-1.179	0.398	0.192	0.076	0.422	0.233	-0.424	0.093	-0.061	0.104	-0.124	-0.325	0.076	0.983	0.721	0.647	0.235	-1.133	0.275	1.265	-0.071	0.105	1.067	0.098	-0.179	1.283	-0.604	-1.622	0.159	0.049	0.176	0.177	0.097	-0.211	-0.059	0.275	-0.005	0.077	0.122	-1.857	0.767	0.013	0.105	-0.858	0.191	-0.146	0.611	0.952	0.342	0.339	0.036	1.773	-0.186	1.629	0.136	0.884	0.871	0.446	-0.364	-0.231	0.387	-0.089	0.38	0.063	0.197	0.581	0.952	0.085	-0.178	1.894	0.011	0.378	0.122	0.838	1.018	0.381	0.823	0.795	0.13	0.921	0.813	1.697	-0.373	0.625	1.065	-0.154	1.604	-0.154	0.091	-0.045	-1.461	-0.395	0.133	-1.066	0.183	1.189	0.103	0.581	0.428	0.105	0.52	0.371	-2.204	-1.03	0.24	0.505	-0.756	1.51	1.142	0.683	0.219	2.836	0.118	1.295	0.242	-1.536	0.448	0.127	0.132	-0.103	0.755	0.211	0.411	-0.676	0.189	0.694	0.163	0.358	-0.12	-0.381	0.18	-0.531	-0.172	0.161	1.549	1.138	-0.069	-0.077	0.123	0.312	-0.273	0.828	-0.114	-1.847	0.106	0.781	0.573	0.279	0.179	0.648	0.752	1.571	-0.343	-0.112	0.256	0.468	0.014	0.243	0.103	0.586	1.184	0.706	0.279	0.097	0.623	0.553	0.689	0.478	1.076	0.881	0.788	0.213	-1.887	0.697	0.296	-0.041	0.301	1.254	-0.519	0.711	0.538	0.348	-0.324	0.211	0.551	1.161	0.175	1.269	0.241	0.723	0.23	0.197	0.801	0.168	0.911	0.358	-0.629	-0.712	1.219	0.403	0.563	1.367	1.019	-0.764	1.02	0.249	0.055	1.087	-0.315	1.495	0.197	0.243	-0.266	0.679	0.076	0.183	-2.393	1.425	-0.07	0.741	0.159	0.168	-0.433	0.417	-0.467	0.995	1.903	1.209	-0.806	0.026	-0.075	1.077	-0.637	0.064	-0.028	0.964	0.226	0.759	-0.711	-0.063	0.795	0.492	-7.461	0.32	0.221	0.208	-0.354	0.183	0.666	1.058	0.486	0.269	0.176	0.662	0.181	1.572	-0.948	0.168	0.697	-0.517	0.451	0.305	0.334	0.283	-0.075	0.174	0.294	0.115	-0.254	0.27	0.413	1.116
X55015	X59	-0.284	0.555	0.361	0.716	0.428	0.326	0.487	0.491	0.166	-0.464	0.38	0.315	0.709	0.28	1.158	1.745	0.619	0.596	0.428	0.924	0.279	1.716	-0.047	-0.7	0.778	0.046	-0.534	0.386	0.54	0.642	0.579	0.136	1.447	-0.309	0.42	2.477	0.445	1.849	0.691	0.606	0.573	-0.38	0.507	-0.369	0.556	0.534	0.554	1.47	0.436	1.557	1.244	-0.073	0.443	6.146	-1.278	0.868	0.314	-0.36	-0.566	0.444	3.025	-0.816	1.225	0.52	0.326	0.413	2.832	0.055	0.648	0.924	-0.043	0.565	0.613	2.037	0.314	0.337	0.528	0.625	0.664	-2.435	-0.341	0.235	0.569	0.742	0.54	0.44	0.436	1.189	2.217	1.21	0.307	0.476	0.326	-2.363	0.603	0.469	0.564	0.157	0.513	0.509	0.542	0.577	0.619	-1.578	-0.89	1.256	0.614	0.573	0.49	-0.575	0.516	-0.627	0.532	0.624	-0.203	0.207	0.536	0.197	0.185	0.651	-0.248	0.543	0.472	0.9	0.087	0.551	0.22	0.522	0.624	0.507	0.436	1.066	0.597	0.587	1.204	0.173	0.242	0.455	0.494	0.485	-1.407	-0.273	0.648	0.993	0.55	0.51	1.252	0.496	0.652	0.987	0.221	0.417	0.184	0.312	1.077	-0.09	0.463	0.202	0.295	0.547	1.621	-0.079	2.24	0.436	0.565	1.472	0.423	0.529	0.56	0.699	0.389	0.513	0.587	0.212	0.656	0.876	0.51	0.462	1.157	0.466	-0.061	0.482	1.051	1.513	-0.848	0.803	0.558	0.53	1.067	0.731	0.919	0.383	0.681	1.102	0.582	0.415	1.355	0.659	-0.386	0.745	0.667	0.537	1.238	0.429	0.636	0.982	0.656	0.213	0.534	0.053	-0.047	0.668	0.872	0.546	1.313	1.319	1.573	0.441	0.256	0.544	3.227	0.471	1.373	0.749	-0.568	0.684	0.451	0.459	0.813	1.397	0.553	0.658	1.413	0.757	-0.176	0.532	1.18	1.389	1.506	0.424	0.607	-0.175	0.04	1.14	0.295	0.283	0.536	0.054	0.415	0.478	0.215	2.016	-2.418	0.076	0.698	-0.13	0.994	0.522	-0.391	-1.28	1.145	0.256	0.736	0.397	1.731	-1.208	0.278	0.451	-0.729	1.405	0.229	0.518	0.535	0.685	0.664	2.051	0.812	1.492	0.255	1.098	0.368	1.209	0.143	0.245	0.556	-0.331	1.322	0.771	0.528	0.685	0.601	0.83	0.303	-0.395	0.538	-0.346	0.379	0.428	0.33	0.447	0.684	-0.166	-0.342	-0.145	-0.579	2.532	0.53	0.811	0.785	1.236	1.096	0.754	0.702	1.519	0.405	0.178	2.168	1.06	0.984	0.527	0.451	0.451	1.288	0.416	0.527	0.499	1.451	0.522	0.705	0.595	0.491	0.273	0.629	0.554	1.051	1.307	0.831	0.541	0.547	0.353	2.222	1.183	0.507	0.37	1.242	-1.183	0.617	0.044	0.549	0.932	-1.38	1.135	0.57	0.575	0.056	-1.349	0.395	0.776	2.221	-0.901	0.188	0.509	0.757	0.794	-0.571	0.828	0.506	0.876	1.414	0.701	0.137	0.591	0.018	0.413	0.492	0.517	0.529	-0.982	0.52	-0.079	0.801
X55015	X22137	-0.081	0.128	0.483	0.41	0.073	0.44	0.492	0.347	0.836	0.424	0.41	-0.262	0.604	0.408	1.152	0.587	0.522	0.488	0.468	0.336	0.23	0.448	0.493	0.298	0.355	0.364	0.088	-0.01	0.46	0.857	-0.36	0.418	0.761	0.175	0.003	-1.595	0.338	1.578	0.605	0.731	0.461	0.788	0.399	-0.012	0.486	0.448	0.418	0.19	0.455	1.161	0.844	-0.214	0.326	2.278	-0.825	1.466	1.256	0.476	1.385	0.454	1.982	0.383	-0.024	0.467	0.439	0.421	1.204	0.373	0.646	0.773	-0.507	0.177	0.245	1.536	0.496	0.192	0.443	-0.104	0.64	-0.001	0.188	0.295	0.486	0.818	0.289	0.309	0.455	0.768	1.102	0.367	0.198	0.394	0.976	-0.113	0.343	0.294	0.456	0.445	0.436	0.437	0.473	0.301	0.57	0.04	-0.127	-0.008	0.528	0.237	-0.178	1.16	1.073	0.417	0.401	0.538	0.425	0.517	0.444	0.092	0.425	0.635	0.823	0.359	1.362	0.885	-0.143	0.436	-0.577	0.49	0.676	0.551	0.478	-0.11	0.455	0.417	0.816	-0.066	-0.539	0.401	0.219	0.383	-0.106	0.309	0.467	0.285	0.445	0.412	0.161	0.095	-4.071	0.77	0.427	0.335	0.627	0.448	0.577	0.524	0.242	0.397	0.467	0.266	0.878	-0.336	1.57	0.593	0.76	1.193	0.407	0.422	0.537	0.659	0.482	0.588	0.521	0.437	0.677	0.815	0.243	0.385	0.948	0.417	0.228	0.369	0.626	1.009	0.639	0.709	0.469	0.276	0.382	0.852	-0.066	0.307	0.213	0.919	0.216	0.536	0.308	0.334	0.52	0.285	0.501	0.441	0.879	-0.045	0.242	0.694	0.454	0.847	0.444	0.583	0.483	0.884	0.556	0.458	1.07	0.825	1.484	1.133	-0.09	0.33	2.472	0.743	0.737	0.631	0.377	0.356	0.44	0.408	0.354	-2.27	0.389	0.558	1.093	0.509	0.195	0.372	0.623	0.171	-0.01	0.443	0.537	0.261	0.306	0.436	0.405	0.569	0.246	1.605	0.398	0.237	-0.249	0.868	0.447	0.068	0.216	0.5	-1.139	0.449	0.909	0.41	0.557	0.363	0.776	0.466	1.41	0.894	0.78	0.409	0.481	0.977	0.788	0.426	0.432	0.415	0.647	0.638	0.497	1.562	0.436	1.037	0.463	0.369	0.566	0.36	0.361	0.387	0.896	0.697	0.318	0.641	0.412	-0.005	0.453	-0.338	-0.066	0.34	-0.479	0.404	-0.024	0.55	0.671	0.032	0.439	-1.535	-2.969	2.092	0.202	0.797	0.35	0.798	0.776	0.8	0.37	0.54	0.573	0.524	0.846	-0.481	0.035	0.413	0.436	0.163	-0.541	0.448	0.444	1.395	0.728	0.729	0.206	0.69	0.441	0.421	0.281	0.482	0.721	1.655	0.837	0.444	0.48	0.442	1.961	1.37	0.595	-0.075	0.646	1.106	0.702	-0.007	0.441	1.08	0.334	1.023	0.456	0.464	0.47	-0.319	0.116	0.11	1.246	0.518	0.211	0.346	-0.715	0.319	0.763	0.52	0.572	0.609	-2.32	0.676	0.064	0.47	0.517	0.446	0.443	0.589	0.41	0.153	-0.004	0.332	0.711
X55015	X22138	0.572	0.811	-0.062	0.392	0.019	-0.148	0.061	-1.215	-0.281	-0.05	0.182	1.605	-0.48	0.17	-1.051	-1.682	-0.475	0.278	0.423	1.632	1.404	-0.506	0.337	0.62	-0.246	0.078	-0.883	0.327	0.179	0.59	-0.435	-0.26	0.943	-0.091	0.938	0.252	0.181	3.103	0.599	-0.181	-0.63	-0.384	0.168	-3.937	0.028	0.12	1.458	-0.58	0.221	0.201	1.578	-0.785	1.042	0.119	2.353	1.304	0.957	0.874	0.73	0.206	1.228	-0.025	1.131	0.213	0.08	-0.265	0.795	0.136	0.362	-2.364	-0.419	0.206	0.349	-0.361	0.176	0.593	-0.007	3.176	0.11	-0.743	-0.895	0.205	-0.281	0.169	1.088	0.128	0.126	-0.256	4.433	1.485	0.118	0.176	0.316	0.073	0.525	0.243	0.324	0.212	-0.757	0.242	0.284	-0.664	0.111	-0.845	0.249	-2.417	-0.947	-0.028	0.628	1.369	-1.258	0.189	0.154	0.591	0.132	0.257	0.177	0.267	-0.143	0.644	-1.417	0.113	0.825	1.409	1.08	0.262	0.856	-0.182	0.66	0.532	0.21	0.052	-0.441	-0.724	-2.363	-0.999	0.464	0.094	0.106	-0.049	-0.008	-0.129	0.454	0.656	0.194	0.124	-0.674	0.066	0.352	1.09	-0.426	0.001	0.163	-0.037	1.558	-0.29	0.221	-0.118	0.314	0.266	0.585	-1.081	2.94	-0.042	2.152	1.105	0.406	0.274	-0.639	-0.092	-0.584	0.258	0.37	0.221	-0.218	0.92	0.041	0.721	-0.653	-0.24	-0.637	0.305	1.892	0.989	-0.143	-0.568	0.586	-0.03	0.849	-0.344	-0.965	-0.131	0.284	0.966	-0.54	0.137	0.321	0.182	-0.593	-1.033	-0.05	0.12	2.364	-0.488	1.151	0.297	0.583	0.411	0.15	0.401	0.298	-0.547	-0.03	0.015	1.721	-0.381	1.036	0.016	-0.782	0.096	-1.919	-0.54	0.455	-0.375	-0.441	0.174	0.151	0.11	0.939	-0.442	0.188	0.319	2.136	0.671	0.293	0.156	-0.693	-0.087	3.015	0.171	-0.65	0.178	-0.145	-0.265	0.709	0.015	-0.656	1.036	0.496	-0.441	-0.309	-0.538	0.285	0.432	0.155	1.015	-0.632	0.094	-1.105	-0.032	-0.416	0.07	-0.266	0.263	-1.844	-0.08	-0.439	0.101	-0.241	1.216	1.025	0.369	0.032	-0.887	0.113	1.018	-0.675	0.501	-0.047	0.088	0.233	0.446	0.862	0.803	0.089	-0.42	1.079	0.197	-0.786	0.349	0.017	-0.09	0.194	-0.617	-0.289	-0.005	0.395	0.319	-0.634	0.167	-0.142	-0.311	0.123	-1.192	0.044	4.44	-0.252	1.194	0.179	0.338	-3.91	0.824	0.357	0.731	0.099	-0.069	2.639	-1.426	-2.077	0.193	0.224	-0.048	0.379	0.049	0.17	1.198	0.954	0.398	-0.132	0.313	0.155	-0.355	0.023	-0.083	0.252	1.037	0.69	0.191	-0.202	0.162	0.999	1.148	0.25	-0.02	1.001	0.411	0.594	-0.085	0.207	0.151	0.027	0.688	-0.084	0.348	0.227	0.432	0.167	-0.977	0.685	-0.285	0.159	0.173	0.208	0.504	0.012	0.782	0.323	-0.168	-0.125	0.459	0.324	-0.075	0.301	0.151	0.152	1.317	-0.309	0.835	0.277	0.258	0.885
X55015	X33009	-1.076	-0.302	0.401	0.965	0.314	0.022	0.367	0.391	0.887	-0.433	0.225	1.027	0.359	0.287	0.404	0.896	0.397	0.384	-0.367	0.24	-0.083	-0.983	1.056	-0.108	-0.062	0.409	-0.101	2.353	0.078	-0.27	-1.063	0.171	1.564	-0.217	2.192	0.035	0.294	-1.064	0.645	-0.018	0.359	0.101	0.283	5.766	0.358	0.329	0.9	1.041	-0.164	-0.714	0.031	0.287	0.612	-1.921	1.458	0.456	2.221	1.505	0.66	0.223	4.299	0.625	2.058	0.305	0.324	0.118	2.095	0.242	0.798	-0.5	0.962	0.438	0.467	0.011	0.108	1.068	0.194	2.344	0.285	-0.151	1.276	0.155	0.208	-0.819	0.678	0.237	0.3	1.73	0.153	3.327	0.216	0.279	0.177	2.229	0.449	0.021	0.181	-0.386	0.051	0.244	0.362	0.26	0.464	1.326	-0.157	2.082	-0.244	0.364	-2.256	-0.489	-1.548	0.296	0.149	0.189	0.251	0.076	0.292	0.124	0.198	0.165	-0.493	0.204	3.068	1.077	1.086	0.089	3.325	0.214	-0.224	0.306	0.062	0.788	-0.713	0.282	0.053	0.541	2.283	-0.498	-0.058	0.198	0.104	0.241	0.211	0.623	0.185	0.288	-1.676	0.203	-0.059	0.42	0.038	0.239	0.208	0.298	0.337	-0.177	-1.095	-0.713	0.575	-0.194	0.291	-0.078	1.741	-1.711	1.317	1.168	0.297	0.184	0.385	0.581	0.501	0.415	0.406	0.3	0.134	0.009	0.228	1.081	0.103	-0.671	-0.305	0.362	0.77	1.576	-1.281	0.863	0.648	0.161	-2.619	1.229	0.673	-0.236	0.527	0.113	0.36	0.52	1.133	1.015	1.41	0.588	0.153	0.265	0.423	0.295	1.07	0.698	0.546	0.403	0.293	0.11	0.347	1.092	0.406	0.28	0.014	1.094	1.562	0.272	0.755	-0.453	2.364	0.175	1.451	0.656	-1.86	0.167	-0.839	0.255	1.024	-0.458	0.459	0.126	-0.821	0.296	0.37	0.294	1.381	-0.473	-1.91	0.127	0.208	0.14	0.107	-1.358	-0.502	0.125	0.207	-1.028	0.521	-0.329	-0.307	0.478	-0.001	0.386	-0.143	1.19	-2.207	0.144	0.512	0.587	0.199	0.354	-1.101	0.319	0.187	0.058	0.341	0.217	0.015	1.099	0.463	0.394	0.094	0.43	0.585	-2.603	-1.242	0.096	-2.801	0.632	0.275	0.646	0.313	-0.173	0.129	0.06	0.953	0.525	-0.766	0.507	0.157	0.424	-0.069	0.105	-0.33	0.104	0.964	0.376	-7.95	0.31	0.498	0.934	0.294	0.498	0.018	-1.141	-0.47	0.167	0.724	0.463	0.828	0.967	1.079	1.339	0.47	0.241	-0.675	0.505	-0.549	0.096	0.332	-0.175	0.476	0.299	0.244	1.019	1.174	0.526	-0.113	0.789	0.242	0.333	0.502	0.363	0.734	0.788	0.981	0.265	0.02	0.277	1.601	0.896	-0.118	0.413	-0.115	0.325	0.551	0.838	0.191	0.999	0.369	0.861	0.367	0.023	0.447	-0.127	0.27	-0.49	0.487	-0.777	0.206	0.269	-0.027	0.754	-0.21	0.71	0.275	0.651	1.085	0.737	0.169	-0.101	0.184	0.219	0.288	-0.458	0.027	0.09	0.177	0.376	0.162
X55015	X40473	1.563	-0.499	0.694	0.868	0.172	0.371	0.556	0.429	-0.499	-0.171	-0.185	0.972	0.488	0.095	0.791	1.383	0.717	0.261	0.584	0.586	0.737	-1.535	0.212	-1.881	0.4	0.509	0.158	0.781	0.359	0.528	0.515	0.325	1.835	0.283	1.346	0.169	0.539	1.328	0.523	-0.57	0.325	-1.755	0.373	-1.099	0.133	0.332	0.916	0.152	0.28	1.105	-0.367	0.085	-0.391	2.474	-0.412	0.958	2.77	0.445	-1.76	0.289	0.542	0.585	1.829	0.391	0.334	-0.523	1.554	-0.043	0.737	-1.109	1.349	0.503	0.279	0.182	0.224	0.439	0.128	1.157	0.309	-0.698	-0.142	0.262	-0.093	0.746	-0.488	0.307	0.046	0.06	0.623	2.229	0.733	0.371	-0.533	0.547	0.501	-0.041	-0.079	0.414	0.365	0.331	0.391	0.152	0.533	1.316	-0.315	0.909	0.163	0.413	1.023	-0.281	-2.405	0.247	0.284	0.404	0.214	-0.133	0.159	0.44	0.191	0.678	1.119	0.375	-0.335	0.897	0.295	-0.034	2.801	0.167	-0.559	0.521	0.405	0.644	0.479	-0.119	-0.37	-0.459	0.036	0.374	0.348	0.374	0.995	0.198	0.564	1.326	0.403	0.332	0.475	0.146	-1.642	0.423	0.253	0.243	0.753	0.077	1.233	0.025	-0.763	-0.194	-1.069	0.358	0.598	0.461	1.384	0.092	1.162	1.19	0.494	0.416	0.427	0.131	0.204	0.278	0.443	0.373	-0.204	1.253	0.128	1.21	1.056	0.245	0.022	0.428	1.075	1.264	-0.344	0.686	0.782	0.339	0.519	1.254	-0.062	-0.369	0.622	1.185	0.431	1.347	1.39	1.006	0.703	1.079	0.407	-0.126	0.595	0.414	1.14	1.078	0.268	1.222	0.343	0.163	0.385	1.165	0.513	0.097	1.325	0.815	0.888	1.158	0.473	0.177	0.814	0.386	1.157	0.049	-0.099	0.549	-0.828	0.368	1.062	2.26	-0.365	0.452	1.399	0.719	0.707	0.295	-2.066	0.73	-2.01	-0.485	0.784	0.366	0.305	-1.132	-0.431	-0.625	-0.414	2.026	0.418	-0.152	-0.564	-0.77	0.582	-0.684	0.781	1.031	1.244	0.292	1.069	0.757	-0.117	-0.248	-0.885	-0.906	1.357	-0.145	-0.143	0.434	-0.321	1.223	0.787	0.462	0.109	1.07	0.697	2.177	0.828	-1.083	-0.747	-1.398	-0.496	1.118	-0.961	0.041	0.412	-0.015	1.129	0.333	0.307	-0.664	0.221	0.201	0.059	0.418	1.307	0.369	0.431	0.403	1.123	-0.308	-0.707	0.965	0.212	1.353	-0.103	1.852	1.171	-0.605	0.098	-1.532	-0.601	-0.168	1.116	1.172	-1.027	0.268	2.416	-2.734	2.933	0.312	-0.208	0.225	1.956	0.364	0.232	1.178	1.13	-0.108	0.211	0.906	0.274	0.395	0.539	0.263	1.218	1.318	0.695	0.256	-0.037	0.196	1.409	-1.612	-0.493	0.467	1.182	1.114	1.108	0.88	0.388	0.971	-0.183	1.052	0.09	-0.21	0.085	-0.257	-0.789	0.856	1.344	-1.233	-0.03	-0.527	0.822	0.839	2.363	0.779	0.536	0.408	1.962	1.207	0.382	-0.167	0.008	0.283	0.084	0.786	-0.041	1.113	0.375	-0.22	0.5
X55015	X35322	-0.659	0.381	0.025	0.109	0.125	-0.002	0.023	0.225	-0.267	-0.117	0.067	0.959	-0.66	-0.093	-2.236	-4.473	0.172	0.141	-0.312	1.198	-1.039	0.347	0.446	-0.189	-0.016	-0.532	-0.088	2.161	0.061	-0.134	-0.786	-0.073	-0.582	-0.775	-0.352	-2.431	-0.103	-1.544	0.289	-0.408	-0.123	0.196	0.013	-1.979	0.386	0.031	0.453	-1.246	0.015	-0.954	-1.376	-0.24	-0.53	-3.812	2.81	1.153	1.829	0.375	-1.489	0.089	-0.372	-0.286	-0.057	-0.311	0.135	0.165	0.126	-0.035	0.639	-1.347	0.501	0.2	-0.063	4.36	-0.065	0.521	-0.202	-0.361	-0.287	-0.875	-0.008	-0.048	-0.271	0.734	0.588	0.03	-0.118	1.019	-2.561	-0.32	-0.31	0.054	-0.482	-0.49	0.631	-0.641	0.07	0.255	0.019	0.13	0.035	0.056	0.195	-1.155	-0.339	0.737	0.109	0.064	-2.415	-0.673	3.63	0.039	-0.014	0.655	0.043	0.309	0.021	0.259	0.025	0.342	-1.138	0.027	1.133	1.046	0.099	-0.131	0.434	-0.134	-0.814	0.462	0.154	1.501	-0.748	-0.088	-0.245	-0.895	2.26	-0.004	-0.009	-0.047	-0.392	0.017	-0.137	0.785	0.167	-0.016	-0.521	0.033	-1.815	0.883	0.003	0.064	0.106	0.04	0.003	0.084	-0.176	-0.226	0.2	0.233	1.609	0.15	1.666	0.293	1.558	-0.439	-0.015	0.127	-0.125	0.161	0.37	0.34	0.089	0.01	-0.704	0.605	0.008	0.203	0.135	0.004	-0.258	0.218	1.061	-0.727	0.302	0.51	-0.346	0.068	-0.018	0.26	-0.05	-0.152	0.408	0.667	-0.537	1.454	2.138	0.429	-1.029	0.445	0.231	0.028	-0.13	0.308	1.142	0.422	0.339	0.421	0.026	-0.598	0.111	0.711	0.285	0.136	0.401	0.393	1.523	1.106	0.892	0.004	1.705	-0.752	1.547	0.459	-0.006	0.066	0.05	0.035	1.349	-0.037	0.251	-0.233	2.38	-0.153	0.012	0.034	0.535	1.547	-0.721	-0.252	-1.193	0.014	0.029	3.997	-0.236	-0.583	-0.19	-0.769	-0.067	-0.114	1.53	4.259	-0.473	0.495	0.186	1.289	-5.939	-0.037	-0.847	0.182	1.495	-0.128	-0.599	0.099	1.285	-0.611	-0.351	-0.316	-0.005	1.02	-0.041	0.18	0.021	-1.689	0.231	-2.142	-0.266	-0.725	-1.598	0.895	0.201	-0.899	1.121	-0.064	0.69	0.016	1.486	0.841	-1.461	0.633	-0.028	0.533	0.025	-0.188	-0.155	0.041	-1.031	0.152	-1.629	-0.201	0.225	1.166	0.024	-1.147	-0.101	3.774	-0.766	0.712	0.549	0.35	1.845	1.101	0.307	1.28	-0.983	-0.104	1.333	1.217	0.07	-0.02	-0.055	-0.262	0.413	0.042	-0.657	-0.812	0.433	0.005	1.24	0.612	0.068	-0.099	0.245	-0.069	1.682	-1.723	0.02	0.073	-0.248	-0.11	-2.126	-2.455	0.208	-0.049	-1.593	-0.2	-2.562	-4.48	0.221	-0.462	-0.368	1.33	0.353	-0.314	-0.296	-0.383	0.059	0.553	-2.179	-0.563	0.381	0.027	0.993	0.4	0.407	-0.55	-0.002	-1.059	0.126	0.284	0.214	-0.087	0.319	-0.014	0.025	-1.155	-0.078	-1.896	0.06	0.425	0.849
X55015	X32306	0.794	0.287	-0.07	0.406	0.252	0.041	0.403	-1.068	1.664	0.128	0.268	0.194	0.503	-0.073	1.32	-0.249	0.658	0.26	0.018	0.631	-0.19	2.261	0.289	-0.168	0.246	0.315	-0.654	-1.54	-0.05	0.417	-1.744	-0.138	1.439	0.82	-0.098	3.146	0.335	4.021	-1.055	0.509	0.26	1.642	0.337	-2.601	0.02	0.217	0.506	2.373	0.319	0.028	0.628	1.506	0.822	3.405	1.539	-0.301	-0.707	-0.131	1.018	0.333	0.062	0.189	-0.047	0.179	0.309	0.685	3.04	0.078	0.227	0.152	0.049	-2.874	0.372	-2.219	0.393	-0.426	0.344	-0.247	0.579	4.256	-1.337	0.345	0.416	0.334	0.346	0.322	0.35	0.742	2.93	-1.613	0.29	0.334	0.884	-0.781	0.059	0.361	0.339	0.377	0.313	0.367	0.372	0.405	0.357	-1.824	0.705	-0.117	0.376	0.21	2.855	-0.995	1.335	0.139	0.241	0.471	0.359	0.516	0.203	-0.786	0.333	-0.183	0.404	0.342	2.243	1.1	0.302	0.385	-2.52	0.35	0.672	0.199	0.335	0.072	0.608	0.166	-2.115	0.898	0.344	0.288	0.376	0.312	-0.665	0.292	0.32	0.236	0.315	0.183	1.547	0.198	1.854	0.183	0.29	-0.757	0.474	0.105	1.182	0.463	-0.693	-0.643	1.048	0.216	2.105	0.181	0.813	0.92	0.9	0.987	0.2	0.403	0.47	0.695	0.544	-1.462	-0.129	0.298	0.688	0.745	-1.86	0.002	1.47	0.211	0.364	0.477	-0.349	0.521	0.193	0.395	-0.189	0.232	1.924	0.102	1.394	0.706	-0.153	0.727	0.284	1.084	-0.133	-0.359	0.868	0.735	0.503	0.24	1.357	-0.021	0.617	-1.345	0.187	-1.053	0.105	0.401	0.403	-1.997	0.826	0.237	1.26	1.269	1.31	0.961	-0.14	0.395	3.603	0.239	1.533	0.1	0.449	0.64	0.337	0.197	-1.822	-1.237	0.404	0.523	0.71	0.097	-0.066	0.168	1.24	1.332	0.495	0.331	0.332	0.203	0.271	1.528	0.701	-0.052	0.586	-2.149	-0.066	0.321	-0.206	-1.457	0.373	0.278	0.492	0.344	1.568	0.228	1.582	-0.884	-0.747	0.216	0.762	0.357	1.151	-0.827	0.972	-0.072	0.842	-0.244	-0.8	0.436	-0.144	0.573	-1.316	-1.851	-0.374	1.934	1.68	1.223	0.12	0.95	0.978	0.552	-0.21	0.073	1.066	-0.982	0.751	0.196	0.452	-0.851	0.157	0.076	0.298	0.106	-0.855	0.275	0.757	0.49	0.159	0.443	0.336	-0.222	0.403	0.663	1.224	0.418	-0.227	0.39	0.755	0.867	0.263	0.852	0.346	0.493	2.987	-1.229	-4.018	0.337	0.304	0.305	0.81	0.338	0.04	1.417	1.056	0.667	0.756	0.33	0.32	0.392	-0.269	-0.447	0.884	1.335	0.93	0.341	0.322	0.253	0.776	1.859	0.484	-1.166	1.004	0.595	0.376	0.618	0.327	1.045	0.092	0.418	0.388	0.48	0.18	0.152	-0.005	0.778	1.244	0.846	0.339	0.208	-1.332	0.226	-0.379	0.33	0.504	0.905	-0.763	1.336	-0.985	0.465	0.132	0.316	0.273	1.099	0.224	1.247	0.338	0.376	0.89
X55015	X34093	-1.769	0.113	0.414	-0.479	0.185	0.12	0.029	0.296	1.121	0.367	0.147	0.758	-0.391	0.16	0.857	0.579	0.346	0.219	-0.559	1.425	0.056	0.04	1.028	-0.693	-0.424	0.508	-0.438	-0.742	-0.18	-1.552	0.145	-0.678	-1.094	-0.166	-1.263	-0.571	-0.107	3.238	0.434	-0.096	-0.419	-0.428	0.149	-0.163	0.385	-0.691	0.57	-1.394	-0.008	-0.037	1.417	1.282	-0.613	3.899	-1.511	-0.85	-0.101	-0.88	3.827	0.086	0.098	0.529	-2.068	0.231	-0.149	1.121	3.247	0.163	-0.171	1.384	-0.204	-0.073	0.087	3.131	0.3	-0.011	0.148	-0.246	0.813	0.104	0.061	0.151	0.242	0.668	-0.144	0.112	0.189	0.431	0.003	-1.166	0.002	0.133	1.035	0.335	-0.535	1.187	0.333	0.152	0.147	0.122	-0.992	0.292	-0.162	-1.573	0.304	0.4	0.465	0.067	5.948	-0.711	2.803	0.15	-0.113	0.205	0.158	-0.008	0.062	0.662	0.144	0.446	0.129	0.092	0.038	1.244	-0.668	0.222	2.648	0.187	0.121	0.529	0.12	-1.018	0.257	0.173	-0.951	0.457	0.996	0.154	0.2	0.169	-0.637	0.127	-0.401	0.581	0.269	0.091	0.26	-0.769	2.195	-0.241	0.147	0.179	0.087	0.065	1.275	0.969	-0.553	0.252	-0.226	0.145	0.943	0.15	2.02	0.243	0.622	0.658	-0.536	0.239	0.405	-0.184	0.273	-1.876	-0.634	0.122	0.828	-0.308	0.063	-1.102	1.824	0.138	0.282	0.223	-0.221	-0.256	0.824	0.376	-1.626	0.139	-0.768	-0.035	1.963	0.174	-0.036	0.481	0.18	-0.96	2.512	-0.212	0.884	0.686	0.634	-0.221	0.386	0.526	-0.533	0.557	-0.729	0.057	0.091	-0.247	0.31	-0.369	-0.336	0.13	-1.448	-1.203	1.458	0.895	0.129	0.29	2.836	0.932	0.332	0.482	-0.047	1.009	0.122	0.144	-2.547	-3.473	0.508	-0.115	-1.273	0.349	0.161	0.132	1.754	0.441	1.016	-0.068	-1.624	0.119	0.138	-0.356	0.924	1.478	0.294	-1.127	0.04	0.412	0.622	2.616	0.297	0.705	0.185	-6.382	0.521	0.151	1.199	0.361	0.621	0.198	-0.221	0.228	1.426	-0.264	0.67	-0.059	0.321	0.838	-0.179	0.187	0.124	-0.041	-0.222	-3.39	-0.521	1.245	0.096	0.971	-0.118	0.958	0.652	0.628	0.093	0.29	0.877	0.657	0.397	-0.561	0.157	1.504	0.074	-0.115	-0.228	0.05	-1.071	0.153	0.914	0.274	-1.737	0.194	0.146	-1.525	0.243	0.775	1.719	0.199	0.534	0.246	1.533	0.719	-0.869	-0.231	0.373	0.307	-0.745	0.956	3.092	0.147	0.198	0.061	-0.479	0.164	0.152	-5.706	1.106	0.081	0.022	-2.918	0.171	-1.039	-0.022	0.116	0.007	1.46	-1.171	0.165	0.118	0.141	-0.003	0.051	0.428	-0.003	0.379	0.474	-0.342	0.666	0.111	0.603	0.206	0.513	-0.083	0.374	0.368	0.588	0.148	0.713	-0.393	0.678	0.242	0.097	-0.665	-0.802	-1.199	0.055	0.166	-0.023	-0.643	-0.328	-0.281	0.452	-0.155	0.092	0.122	-0.335	0.046	-0.768	0.089	0.379	0.007
X55015	X590	-1.169	-0.555	0.568	0.504	0.243	0.214	0.176	0.005	-2.176	-1.079	0.252	1.328	-0.687	0.013	0.838	1.71	0.744	0.392	-0.135	1.11	0.318	-1.385	1.442	-2.904	0.116	0.133	0.383	1.099	0.204	0.029	-0.069	0.41	0.894	0.965	0.633	-1.611	0.538	0.64	0.65	0.454	0.331	-0.715	0.2	2.441	-0.035	-0.111	1.445	0.258	0.314	-0.736	-2.665	-0.78	-0.688	2.29	-0.223	0.429	1.9	-0.808	1.175	0.14	-0.619	-0.378	0.306	0.289	0.229	0.049	2.405	0.171	0.783	1.249	2.476	-0.41	0.388	2.232	-0.316	0.893	0.251	0.028	0.324	-0.577	-0.344	-0.281	0.36	-0.928	-0.957	-0.085	0.194	1.094	1.542	-2.208	0.061	0.189	0.717	-0.125	-0.226	0.782	0.31	0.281	0.175	0.2	0.328	0.354	0.635	0.905	0.459	1.214	0.002	0.34	-0.65	-0.737	1.283	0.137	0.051	0.539	0.125	-0.053	0.104	1.079	-0.012	-0.483	-0.718	0.219	2.086	0.807	0.426	0.042	0.305	0.343	0.191	0.489	-0.365	0.041	0.012	0.382	-0.152	1.881	1.853	0.153	0.304	0.268	-1.198	0.118	0.548	0.462	0.246	0.197	0.572	0.151	-0.092	-0.838	0.131	0.097	0.57	0.109	1.105	-0.013	-1.782	-0.049	-1.431	0.301	0.61	0.319	-0.743	-0.053	1.195	0.368	0.555	0.26	0.44	0.693	0.018	-0.019	0.386	0.142	0.657	1.797	0.088	1.851	0.793	0.235	0.318	0.455	1.382	1.918	0.535	0.278	0.932	-0.055	1.825	2.135	0.724	0.527	0.353	0.175	0.362	1.342	1.176	-1.254	0.3	0.115	0.671	-0.069	1.038	-0.251	1.021	-0.727	0.197	1.392	0.24	0.425	0.298	1.715	0.322	0.29	-1.396	0.929	-1.413	1.218	0.49	0.354	2.825	0.413	2.227	0.939	0.066	0.508	0.244	0.182	-0.723	1.625	0.084	0.546	0.621	1.03	-1.167	0.109	1.68	1.521	-0.794	-0.688	0.583	0.009	0.23	-0.029	-0.734	1.073	0.705	0.324	-0.544	0.027	0.067	0.534	0.247	0.899	0.699	0.883	-0.883	-0.192	0.181	0.758	0.838	-0.24	-1.72	0.163	-0.027	-0.667	0.536	-0.119	0.917	1.275	-0.145	0.07	0.24	0.999	-0.119	-0.554	0.39	2.706	-0.497	-0.649	0.214	0.858	1.454	0.191	-0.116	0.19	0.236	-0.054	-0.572	0.443	0.446	0.343	0.187	0.246	-0.743	0.272	0.767	-0.052	-1.214	0.457	0.517	0.752	-1.03	-2.532	0.292	0.993	0.671	0.477	0.791	-0.108	0.818	1.412	-2.725	0.716	-0.366	-0.177	2.063	-1.523	-2.61	0.125	-0.02	-0.086	1.51	0.182	0.223	-0.721	-2.186	0.543	0.238	-0.523	0.14	-0.02	0.44	0.323	-0.611	1.587	0.344	-0.085	0.157	0.206	0.08	0.821	0.165	-0.427	0.626	0.235	-0.444	0.707	-0.012	1.051	-0.646	-0.74	0.03	-0.588	0.447	0.648	0.091	-0.383	2.618	-0.342	0.309	0.187	0.436	0.073	0.151	0.794	-0.417	1.274	-1.121	-0.19	0.064	0.346	-0.165	0.221	-0.25	-1.034	-0.003	0.324	0.119	0.405	-0.276
X55015	X3127	0.864	-0.397	-0.622	1.452	-0.15	0.015	0.213	-0.334	-0.632	-0.323	-0.105	0.88	-0.093	-0.087	-1.071	-0.837	0.467	0.212	0.66	0.785	1.332	0.902	-2.1	0.775	0.923	-0.109	-0.339	-1.177	0.191	0.847	-0.459	-0.568	0.761	-0.584	0.081	-1.771	-0.549	-1.709	0.348	-0.466	-0.168	-1.327	0.049	-4.055	-0.598	0.233	-0.334	2.065	-0.227	-1.323	2.724	-2.118	-1.158	-3.272	-0.745	0.304	1.547	-1.537	-1.948	0.126	-2.617	-0.963	-1.137	0.15	0.135	-0.571	0.289	-0.125	0.707	-0.775	1.606	-0.53	0.309	0.669	-0.234	0.836	-0.038	-0.366	0.754	-0.399	1.632	-0.099	-0.377	-1.307	-0.569	-0.019	0.01	1.082	6.036	-1.431	-0.267	-0.073	-1.22	-1.649	-0.212	-0.423	-0.198	-0.328	-0.015	-0.186	0.232	-0.212	0.448	-0.063	0.022	0.574	-0.102	-0.189	-2.014	0.768	2.658	0.004	0.038	0.275	0.092	0.06	0.007	0.259	0.008	0.319	-0.554	0.111	3.654	-0.463	1.179	-0.123	2.241	0.101	-0.465	0.011	-0.224	-0.825	-0.58	0.352	1.12	1.768	-0.52	-0.038	0.295	0.133	-1.799	0.017	0.506	-0.071	0.46	0.035	1.237	-0.013	1.625	-0.739	-0.003	-0.06	-0.507	-0.016	-0.339	-0.394	-1.659	-0.323	-0.928	0.281	-0.293	-0.67	-1.138	-0.452	1.389	-0.777	0.438	-0.206	0.268	0.377	0.28	0.985	0.366	-0.03	0.053	0.617	-0.021	-1.019	-0.544	0.001	0.172	0.352	-0.125	1.099	-0.583	1.029	0.451	-0.035	-1.333	1.699	-1.97	-0.566	0.383	-0.884	-0.018	1.115	-1.214	-0.588	1.062	-1.031	0.691	-0.004	-0.301	0.04	-0.413	0.046	0.469	-0.569	-0.005	-0.296	-0.284	1.373	0.647	-0.165	1.056	0.459	-0.379	-1.282	-0.621	-0.126	0.608	-0.513	0.82	-0.354	-0.529	0.579	-0.03	-0.046	1.206	-2.337	0.461	0.679	-2.042	-0.216	-1.337	-0.016	-0.162	1.222	1.812	-0.029	-1.451	0.001	-0.022	-0.582	-0.485	-0.164	-0.567	0.804	0.194	-0.267	-0.48	2.504	-0.259	-0.735	0.578	-0.331	-0.767	0.117	-0.375	-1.041	-0.025	-0.383	-1.849	0.18	0.369	0.157	0.572	-0.111	0.89	-0.297	0.822	-0.167	-0.04	1.197	0.078	-2.018	0.378	-0.002	-0.272	-0.63	0.192	-0.215	-1.097	-0.323	-0.293	-0.09	-0.269	0.755	-1.285	-0.61	-0.565	-1.335	-0.102	-0.827	-0.843	0.176	1.425	0.222	-0.771	0.448	0.273	-0.395	-0.071	-1.521	0.314	2.682	-1.12	0.926	0.67	0.529	0.412	0.512	1.42	-0.072	-0.366	-0.262	-2.876	-2.427	-1.892	0.098	0.143	-0.125	2.303	0.074	0.055	-1.212	1.158	0.269	0.448	0.657	-0.091	0.224	0.597	0.218	2.087	2.09	1.207	0.127	-0.168	0.006	2.744	-0.475	0.249	-0.213	0.679	-1.858	1.497	1.102	-0.106	1.471	-0.32	0.803	0.187	0.339	0.291	-0.377	0.021	-1.181	2.413	0.139	0.365	0.006	2.705	0.576	-2.201	0.683	-0.073	1.082	-1.131	0.801	0.141	0.012	0.182	0.034	-0.043	-1.191	-0.165	0.856	-0.286	0.441	0.559
X55015	X15716	0.371	0.563	0.212	0.573	0.257	0.138	0.103	0.375	2.108	-0.288	0.279	-0.166	0.448	0.265	0.981	1.207	0.386	0.168	-0.056	0.209	-0.595	0.059	-0.163	-1.015	-0.456	0.477	-0.407	-0.081	0.325	1.237	0.482	0.326	0.435	0.434	-0.41	-2.71	0.319	-0.633	0.655	0.878	0.279	-1.67	0.27	-0.903	-0.121	0.258	0.785	0.137	0.33	2.575	2.551	-1.219	-1.121	-2.117	-0.12	-0.271	0.442	-0.399	-0.435	0.264	-3.424	-0.213	1.039	0.312	0.299	0.302	-0.159	0.283	0.329	2.06	0.08	0.462	0.104	-1.132	0.33	-0.222	0.233	-1.287	-0.237	0.569	-0.911	0.238	0.129	1.001	0.852	0.193	0.289	0.093	1.35	0.505	0.542	0.258	-0.755	-3.023	0.28	0.778	0.244	-0.021	0.268	0.309	0.348	0.36	0.498	-0.619	0.269	0.594	0.478	0.277	-0.503	0.371	0.227	0.277	0.181	0.442	0.213	-0.206	0.099	0.164	0.257	1.069	-0.137	0.259	-1.018	1.299	0.276	-0.004	-2.89	0.255	0.21	0.488	0.33	-0.736	0.238	0.231	1.102	0.14	0.918	0.189	-0.124	0.295	-1.061	0.14	0.248	0.759	0.176	0.054	0.701	0.257	3.609	1.169	0.194	0.248	0.579	0.187	1.075	0.87	0.342	0.247	0.863	0.258	1.689	0.464	2.363	0.203	0.36	1.199	-0.114	0.36	0.434	0.738	0.027	0.566	0.111	0.183	0.481	1.903	0.219	0.353	0.485	0.096	0.44	0.402	-0.289	1.292	-0.01	0.147	0.373	0.244	0.516	-2.224	1.927	0.369	-0.363	1.208	0.158	1.503	0.133	0.585	1.353	0.509	0.887	-0.054	0.293	0.113	-1.288	0.996	0.553	1.63	0.267	0.61	0.216	1.314	0.783	0.31	-0.041	-0.549	1.51	0.41	0.393	0.367	4.574	0.697	1.298	0.917	0.213	0.555	0.224	0.257	0.653	1.945	0.647	-0.935	0.452	0.979	0.43	0.071	1.677	0.793	1.923	-0.735	1.002	-0.513	0.268	0.768	0.386	0.468	0.612	-1.167	-0.234	0.418	0.125	-1.178	-0.505	0.187	0.57	0.135	1.376	0.243	0.094	0.114	0.074	0.231	-0.417	0.32	2.017	-0.972	-0.051	-0.295	-0.424	-1.75	0.654	0.235	0.165	-0.675	0.529	-1.828	0.891	-0.84	0.646	0.492	0.171	0.655	-0.083	0.52	0.534	-0.358	0.771	-0.387	0.416	-0.214	-0.092	-0.336	0.074	0.73	0.894	0.297	0.068	-1.092	0.454	-0.358	0.333	-0.392	0.271	-0.286	-1.022	6.592	0.391	0.396	0.456	0.08	0.671	-1.674	0.329	0.7	0.479	0.461	0.344	1.037	0.313	0.249	0.146	0.245	1.596	-0.072	0.146	1.26	0.99	-0.713	0.514	0.26	-1.052	0.262	0.511	-0.22	-0.913	0.918	-1.645	0.276	0.161	0.147	3.186	-0.326	0.23	0.213	0.593	-0.039	1.091	-1.702	0.177	-0.953	-0.57	0.105	0.4	0.447	0.409	-0.27	0.229	0.193	3.034	1.311	0.264	-0.058	0.148	-1.973	1.406	0.914	0.505	0.25	1.179	0.224	-0.178	0.404	0.395	0.148	0.245	0.426	0.105	-0.496	0.308	0.411	0.768
X55015	X40730	1.213	0.485	0.753	0.442	0.231	0.221	0.309	0.35	1.745	-0.198	0.248	1.204	0.505	0.165	-0.585	-0.657	0.304	0.358	-0.056	1.221	0.504	0.269	1.307	-0.253	0.415	0.386	0.292	1.141	0.16	0.365	0.183	0.408	1.064	0.751	-0.485	-0.542	0.407	-0.952	0.666	0.228	0.282	0.603	0.071	-1.094	0.334	-0.859	1.109	1.981	-0.3	3.173	0.793	1.505	-0.532	12.653	1.2	0.762	0.282	-0.364	-1.073	0.165	-0.378	0.932	0.496	0.273	0.264	-0.194	2.563	-0.632	0.473	0.549	0.605	0.221	0.34	0.294	-0.12	0.974	-0.359	-0.092	0.232	-0.531	-1.623	0.245	0.308	0.297	0.912	-0.532	0.243	0.723	0.456	0.573	0.446	0.155	0.226	-1.285	0.184	0.637	0.339	0.101	-0.358	0.249	0.29	0.122	0.165	-2.648	2.077	1.793	0.506	0.339	1.571	-1.973	-2.996	-0.431	-0.097	0.299	0.245	0.281	0.205	0.528	0.182	-1.094	1.332	0.235	1.028	0.64	-1.143	0.139	0.547	0.323	0.461	0.358	0.151	-0.209	-0.307	-0.379	-0.189	0.701	1.173	-0.768	0.289	0.195	0.361	0.228	0.48	0.925	0.337	-0.048	1.517	0.214	-0.129	0.273	0.26	0.242	-2.995	0.236	1.69	1.128	-0.675	0.031	-0.075	0.282	0.825	-0.768	2.031	0.312	0.662	0.646	0.104	0.093	0.361	-0.674	0.341	0.061	0.141	0.26	0.08	0.896	-1.96	1.644	-0.76	0.189	0.023	0.254	1.387	0.378	-0.353	0.08	-0.151	0.233	-0.09	0.339	1.638	-0.295	0.461	1.595	0.331	0.171	-1.469	-0.436	0.174	0.441	0.55	0.165	0.64	0.43	0.257	-3.519	-1.523	0.081	0.215	-0.21	0.267	1.556	0.309	-0.477	0.25	-0.292	0.024	-0.377	0.227	-0.097	2.463	-0.235	0.891	0.815	0.022	0.238	-1.16	0.228	0.592	0.112	0.335	-0.65	1.76	0.528	-0.571	0.197	0.847	-0.021	-2.575	0.106	-0.101	0.155	0.191	2.004	0.956	-0.18	0.056	0.773	0.312	0.355	-0.187	-0.536	0.436	0.406	-0.11	-1.225	0.679	0.239	0.891	-0.407	0.646	0.306	-0.127	0.294	0.381	0.512	0.676	-0.348	0.309	-0.233	-0.034	0.313	0.021	0.785	0.757	-4.29	0.717	0.675	0.411	0.616	0.277	0.426	-1.331	0.395	0.302	0.237	1.293	-0.027	-1.719	0.669	-0.644	-0.456	-0.146	0.456	0.294	0.13	-1.186	0.25	-0.754	0.342	0.526	0.402	0.226	1.501	0.18	2.972	0.828	0.159	0.959	0.284	1.801	1.324	-1.517	1.568	0.114	-0.147	-0.158	-3.341	1.524	0.181	0.27	0.092	0.521	0.23	0.211	0.722	-0.831	0.562	-0.309	0.324	0.225	0.195	0.292	0.125	0.741	-0.109	0.062	0.227	-0.272	0.165	0.285	0.627	0.537	0.058	-0.271	0.217	1.447	0.052	-0.168	1.201	0.108	1.344	0.114	0.287	-0.002	0.022	0.231	0.27	-0.976	0.119	0.188	0.013	0.688	0.339	-0.979	0.453	0.515	-1.22	-1.843	-0.087	-0.491	0.28	0.258	0.072	0.227	-0.16	0.047	0.416	0.292	0.405	0.144
X55015	X21025	0.577	0.21	0.545	0.364	0.2	0.066	0.336	0.304	-0.369	-0.272	0.143	0.345	0.189	0.188	0.524	-0.425	-0.259	0.273	0.259	0.41	1.253	2.565	1.6	1.425	0.102	-0.103	-0.055	-1.301	0.258	1.073	-0.209	-0.275	-0.315	0.123	1.618	2.128	0.214	-1.414	0.268	0.546	0.179	-0.43	0.17	-1.44	-0.152	-0.077	-6.526	-1.081	0.239	-1.844	-0.851	-1.511	0.016	-1.421	1.574	-1.394	-0.361	0.461	2.205	0.206	0.067	-0.362	-0.351	0.226	0.128	0.019	2.905	0.16	0.127	-0.059	0.483	0.136	-0.053	3.589	0.299	0.652	0.186	-1.123	0.195	2.332	0.827	0.032	0.133	-0.416	0.259	0.164	0.092	-0.452	2.228	0.998	0.436	0.072	0.466	1.072	-0.324	0.233	0.157	-0.357	0.166	0.12	0.259	0.179	0.208	0.904	1.093	0.736	0.536	0.259	-1.603	-1.329	1.218	0.185	0.112	-0.023	0.229	-0.293	0.165	-1.115	0.142	0.368	0.996	0.18	3.077	-0.152	0.388	0.229	0.767	0.124	0.542	0.078	-1.435	0.763	-0.333	0.345	2.757	2.419	1.14	0.017	0.225	-0.03	0.714	0.172	0.567	1.133	0.268	0.153	-0.515	-0.016	2.608	0.157	0.216	-0.089	-0.317	0.163	-0.343	-0.539	-0.746	0.003	0.21	0.061	-0.724	-0.83	2.097	-0.255	-0.441	0.063	-0.028	-0.103	0.264	0.584	0.299	0.277	-0.168	0.214	-0.208	-1.545	0.151	-0.076	1.646	0.009	0.46	0.27	-0.144	1.032	-0.529	0.13	-0.711	0.172	-2.337	-0.906	-0.013	-0.491	0.019	0.685	-0.449	-1.278	0.261	0.271	2.117	-1.219	1.028	0.129	2.949	-0.489	-0.123	-0.053	-0.16	3.04	0.058	-0.746	-0.526	-0.198	-0.384	0.259	-0.656	0.127	1.236	-0.912	0.727	-0.428	5.13	-0.302	0.129	0.578	-1.321	0.29	0.029	0.049	1.473	-3.195	0.251	0.344	-0.042	-0.157	0.387	0.161	1.879	-0.59	-1.622	0.185	0.302	0.09	-0.321	-1.18	-0.02	0.221	-0.197	-0.493	0.388	0.139	0.063	0.859	-0.37	0.923	0.614	-0.696	-0.026	0.186	-0.06	-0.304	-0.465	0.014	-0.162	-0.179	2.508	-1.061	1.52	0.256	-0.179	0.798	0.425	0.269	0.168	-0.064	0.708	2.264	0.456	1.3	2.119	0.546	0.148	0.396	1.388	-0.171	0.208	0.25	1.241	0.486	0.411	0.376	-0.018	-0.801	-0.026	0.383	-0.728	-0.264	-0.086	0.283	-0.19	0.507	0.281	1.399	0.119	1.246	-0.543	-3.238	0.26	0.729	0.753	0.277	-0.192	-0.016	0.691	1.542	0.382	-0.095	-0.235	-1.017	-0.047	0.105	0.195	0.036	-0.902	0.125	0.179	0.353	3.328	0.289	0.076	0.597	0.188	0.287	0.467	0.121	0.583	1.431	-0.407	0.189	-0.155	0.169	1.861	-1.312	0.633	0.089	-0.21	-2.041	0.054	-0.429	0.2	0.451	0.217	0.095	0.243	-0.241	-0.493	0.559	0.128	-0.288	-0.334	0.136	0.276	0.14	0.222	0.689	-1.756	0.855	0.472	0.895	-0.645	1.05	-0.462	-0.069	0.221	0.171	0.149	-0.086	-0.105	-2.046	-0.128	-0.659	0.24
X55015	X27513	-0.615	0.779	-0.568	0.035	0.313	0.017	0.044	0.376	-0.214	-1.391	0.354	0.727	0.629	0.328	-0.02	-0.388	0.265	-0.365	-0.207	0.497	0.617	1.48	-1.714	-0.27	0.602	0.102	0.314	-0.08	-0.152	1.375	0.012	0.421	1.978	-0.152	-0.456	-1.158	0.304	-1.148	0.525	0.717	0.245	-0.119	-0.117	2.347	0.523	0.101	0.733	-1.918	0.371	-1.94	2.894	-1.271	1.609	2.594	-0.046	-0.286	2.041	0.248	-0.972	0.176	1.1	0.129	0.297	0.368	0.116	0.308	1.315	-1.38	0.43	0.364	0.412	0.482	0.471	4.078	0.323	0.251	0.275	0.675	0.57	-2.172	1.052	0.348	0.374	-0.816	0.525	0.195	-0.192	0.125	4.774	1.116	0.349	0.261	1.24	-0.787	0.54	0.048	0.293	0.317	0.317	0.35	0.35	0.293	0.277	-1.158	0.113	1.559	0.364	0.402	-3.606	-0.704	-0.324	0.257	0.317	0.534	0.323	0.001	0.328	1.072	0.327	1.004	0.894	0.308	1.863	0.825	1.025	0.304	0.574	-0.157	0.147	0.505	0.381	-0.497	-0.465	0.422	0.371	0.482	1.298	0.312	0.363	0.279	0.639	0.3	0.57	1.18	-0.006	0.259	-1.597	0.334	-1.054	0.629	0.276	0.335	0.801	0.217	1.863	0.816	-0.47	0.156	-0.749	0.377	-0.658	-2.047	2.545	0.688	0.11	0.721	0.538	0.406	0.08	0.561	0.371	0.403	0.398	0.285	-0.926	1.577	0.318	1.505	1.013	0.166	0.448	0.315	1.317	0.186	0.382	0.808	-1.122	0.323	-0.354	0.972	1.14	-0.019	0.606	1.011	0.413	0.841	-3.861	1.155	0.626	0.327	0.637	0.329	-0.115	0.502	0.502	1.143	0.487	0.253	0.33	0.261	0.376	0.276	0.097	0.209	1.207	0.899	1.757	0.746	0.358	0.4	2.85	-1.713	1.173	0.512	0.208	0.544	0.213	0.134	-0.478	-0.33	0.481	0.609	0.766	0.705	0.618	-0.785	1.512	1.388	2.861	0.13	0.7	0.098	0.287	0.149	0.957	0.97	0.442	-0.232	0.423	-0.114	-0.032	-2.128	0.278	0.228	-0.332	1.516	-3.541	0.336	-1.412	0.517	-0.029	0.275	0.477	0.263	2.571	0.541	0.432	-0.211	-0.192	1.898	0.612	0.434	0.162	0.893	0.531	-0.921	-0.133	0.949	0.52	1.112	0.362	1.013	-0.297	0.372	0.086	-0.114	1.179	0.118	-1.763	0.633	0.6	0.354	0.037	-0.119	-0.595	-0.016	0.332	0.402	0.884	0.489	0.545	0.26	0.258	-0.788	-0.003	4.521	0.693	0.494	0.624	0.402	1.931	0.189	0.444	1.525	0.495	0.336	1.217	0.663	0.031	0.35	0.361	-0.328	-0.088	0.332	-0.178	0.779	1.549	0.625	-0.113	0.355	0.251	0.391	0.464	0.368	1.812	1.638	0.662	0.341	0.053	0.224	2.324	1.217	0.242	0.124	0.495	-1.241	0.395	-1.097	0.105	1.028	-0.139	0.253	-0.137	0.491	0.469	0.252	0.337	0.674	1.041	-0.657	0.347	0.027	-0.18	0.469	0.744	0.858	0.368	0.501	-1.934	-0.585	-0.219	0.464	0.338	0.283	0.294	0.576	0.243	0.125	0.375	0.48	-0.214
X55015	X18349	0.772	0.707	0.495	0.752	0.43	0.129	0.316	0.496	0.599	-0.503	0.444	0.032	-0.724	0.416	-0.311	-0.299	0.227	0.299	0.121	-0.032	0.038	0.233	-0.582	-1.256	0.181	0.382	0.473	-0.448	0.32	0.995	0.086	0.36	0.546	-1.018	-0.468	-0.616	0.243	0.106	0.652	-0.037	0.479	-0.271	0.405	2.007	0.361	-0.326	0.209	-3.941	0.355	1.243	2.464	0.07	1.416	3.268	-2.423	1.027	1.035	0.334	-0.149	0.404	-0.01	0.494	0.534	0.433	0.17	-0.0	-0.088	0.108	0.209	1.337	0.105	0.421	0.546	3.329	0.27	-0.224	0.369	-0.617	0.387	-3.6	0.362	-0.024	0.428	-0.582	0.745	0.365	0.433	0.36	0.969	0.086	0.394	0.436	0.894	-2.026	0.611	0.447	0.363	0.465	0.43	0.455	0.467	0.294	0.279	0.079	0.221	1.14	0.526	0.388	0.997	1.064	2.091	-0.133	0.385	0.572	0.394	-0.436	0.411	0.357	0.355	0.952	0.808	0.444	2.716	1.058	0.433	0.461	-0.347	0.086	0.806	0.342	0.466	0.127	0.042	0.455	-0.72	0.11	1.673	0.349	0.378	0.442	-1.446	0.143	0.582	1.226	0.134	0.231	-0.692	-0.033	2.276	0.886	-0.029	0.447	0.709	0.338	1.45	0.821	-0.26	0.213	0.678	0.383	1.534	-0.998	2.441	-0.108	1.116	0.604	0.57	0.31	0.457	0.639	0.652	0.715	0.414	-1.057	0.394	1.073	0.381	0.574	1.547	0.263	0.475	0.447	0.884	0.804	-0.146	0.835	0.477	0.404	1.122	0.812	1.666	0.638	0.379	1.047	0.23	1.218	-0.428	0.496	-0.163	-0.966	0.594	0.034	1.096	0.373	1.062	0.752	0.407	1.469	0.223	0.396	0.464	0.864	0.71	0.373	0.116	1.149	1.883	0.499	0.764	0.476	2.722	0.364	0.913	0.746	-0.381	0.633	0.439	0.189	0.516	-0.606	0.475	0.503	2.05	0.723	-1.115	0.219	1.198	1.429	2.422	0.324	1.138	-0.292	0.38	-0.447	0.826	0.673	0.63	0.007	0.386	-0.182	-0.441	-0.73	-0.222	0.716	0.404	0.877	0.828	0.373	0.43	0.553	0.782	0.472	0.424	0.16	2.09	0.05	1.013	-0.114	0.656	1.787	0.715	0.475	0.193	0.556	0.281	0.08	0.513	0.063	0.862	0.726	0.421	1.404	1.014	0.667	0.391	0.446	1.213	0.809	-0.476	0.12	0.274	-0.139	0.439	-0.55	0.474	-0.113	-1.228	-0.929	0.774	0.404	0.433	0.488	0.214	-1.332	-1.56	3.805	-0.006	0.737	0.882	-0.505	1.226	1.289	1.277	1.69	0.622	0.498	1.161	-0.271	-0.07	0.312	0.361	-0.758	0.1	0.34	0.429	1.109	1.532	0.116	0.176	0.497	0.403	0.406	0.496	0.476	1.57	1.538	0.607	0.44	-1.762	0.225	2.778	1.364	0.586	0.465	1.297	-1.115	1.143	-1.165	0.313	0.685	0.375	1.12	0.51	0.477	0.41	0.343	0.439	0.918	2.739	0.835	0.416	0.34	0.685	0.831	0.241	0.851	0.546	0.712	0.577	0.045	0.146	0.262	0.351	0.438	0.362	0.32	0.384	1.149	0.443	0.479	0.705
X55015	X32405	-0.685	0.389	0.61	0.591	0.111	0.08	-0.412	0.222	-1.023	-0.174	0.128	0.459	0.262	0.066	0.166	0.714	0.86	0.228	-0.425	-0.08	-0.736	0.213	-1.35	1.064	-0.932	0.236	-0.486	-1.688	0.001	0.378	-0.151	0.008	0.118	0.086	-1.691	-1.145	0.309	0.32	-0.189	-0.496	0.128	1.333	0.087	0.304	-0.246	0.142	-0.571	1.326	0.238	1.642	-2.237	-0.236	0.659	-1.286	0.205	-0.218	1.219	1.266	0.193	0.158	0.821	-1.242	-1.698	0.223	0.184	0.634	-2.515	-0.055	0.416	-1.01	-2.03	0.205	0.054	3.614	0.056	0.709	0.117	-1.132	-0.099	-0.809	0.151	0.035	0.147	-0.118	-0.804	0.045	0.139	-0.703	-0.16	0.506	0.489	0.009	0.099	-2.057	0.38	-1.208	-0.162	0.277	0.048	-0.642	0.246	0.104	0.348	-0.031	-1.266	1.44	-0.54	0.225	-2.813	1.004	0.544	0.098	0.082	-0.091	0.082	0.057	0.083	-0.637	0.083	-0.327	0.185	0.081	-1.042	0.555	-0.582	0.206	-1.538	-0.202	-0.105	0.326	0.168	1.189	0.72	0.302	0.976	0.254	-2.299	0.099	-0.036	-0.035	-0.412	0.074	0.323	-0.024	-0.184	0.019	1.938	0.064	-2.269	-0.152	0.108	0.126	0.33	0.104	-0.492	0.054	1.047	-0.403	0.83	0.224	0.791	0.147	1.213	0.874	-0.185	0.879	0.124	0.001	0.171	0.563	-0.451	0.499	0.142	0.175	0.288	-0.633	0.066	-0.574	2.107	0.079	0.442	0.433	0.471	0.201	-0.145	0.848	0.258	0.097	-0.294	1.804	1.326	0.743	0.581	1.115	-0.228	0.79	1.113	1.065	1.391	1.044	-0.031	0.063	0.084	-0.372	0.142	1.484	0.519	0.804	0.06	0.653	0.291	1.077	-0.175	0.143	-0.4	0.886	2.05	-0.973	0.552	0.12	2.663	0.591	-0.576	0.577	-0.165	-0.071	0.094	0.027	0.759	5.351	0.018	0.076	-0.389	0.962	-0.673	0.017	1.226	1.616	-2.516	-0.022	1.002	0.082	-0.056	0.147	0.542	0.933	0.378	0.029	0.213	0.112	0.092	-1.864	-0.001	-0.524	-0.162	-1.287	1.944	0.106	0.59	0.102	0.643	0.085	0.495	-0.076	-1.653	0.65	-1.674	0.146	-1.418	1.284	-1.78	0.233	0.096	0.145	-1.047	0.828	-0.506	-3.496	-0.292	-0.713	0.09	-0.988	-2.603	0.233	0.243	0.126	0.752	1.005	1.238	0.083	0.418	1.26	0.151	0.647	1.606	0.111	-1.246	-0.336	0.297	-0.637	-0.309	0.651	-0.11	0.69	-0.265	-2.333	0.731	1.587	-1.18	-0.508	0.778	0.458	-1.381	0.576	0.182	-0.408	-0.317	1.309	-1.641	-0.148	-0.144	-0.032	1.871	-0.161	0.092	-0.913	1.739	-0.347	1.505	-1.229	-0.007	0.099	0.247	0.177	-0.766	1.659	-1.022	0.119	-0.139	0.067	1.605	-1.022	0.46	0.469	-0.223	-1.014	0.669	-2.258	0.149	-0.255	0.426	-1.596	0.498	0.153	-0.709	-1.916	-0.075	0.356	1.243	1.199	0.237	0.053	2.422	0.079	2.751	0.272	-0.228	0.278	0.838	-1.391	-0.067	0.548	0.284	-0.193	0.094	1.958	0.243	-1.869	0.08	-0.012	0.341
X55015	X1123	1.779	-0.345	-0.638	0.924	-0.419	0.103	0.293	-0.509	-0.783	-0.254	-0.374	0.659	-0.027	-0.016	-1.182	-1.273	0.55	0.32	0.302	0.884	1.093	-0.119	-0.622	0.055	1.557	-0.032	0.059	-0.554	0.197	1.467	0.03	-0.263	-0.007	-0.373	-0.19	-0.629	-0.101	-1.495	0.191	-0.477	0.02	-1.411	0.105	-2.781	-0.42	0.152	0.421	0.094	-0.003	-1.379	1.325	-1.474	-0.963	-2.001	-0.857	-0.091	1.053	-1.247	-0.923	0.156	-2.7	-0.854	-0.934	0.183	0.157	-0.387	-0.637	0.014	0.287	-0.65	2.611	-0.649	0.113	2.532	-0.551	0.485	0.05	-0.644	0.827	-1.641	3.258	-0.076	-0.184	-0.265	-0.455	0.027	0.17	0.391	8.629	-1.376	-0.059	0.075	-0.562	-1.524	-0.144	-0.184	-0.08	0.075	0.095	0.006	0.228	0.005	0.446	-0.125	0.24	0.017	-0.202	-0.051	-2.181	2.657	4.199	0.114	0.108	0.311	0.184	0.695	0.103	0.295	0.083	0.41	-0.451	0.001	1.264	0.169	1.405	-0.103	2.854	0.122	-0.317	-1.129	-0.056	-0.408	0.091	0.323	1.216	0.396	0.591	0.098	0.145	0.113	-1.53	0.082	0.218	-0.339	0.255	0.108	0.8	0.055	2.352	0.134	0.006	0.067	0.21	0.121	0.52	-0.22	-0.538	0.039	-1.01	0.214	-0.065	-0.398	-0.434	0.049	1.167	0.141	0.425	0.056	0.329	0.456	0.374	0.606	0.353	0.051	0.303	0.758	0.111	-0.03	-0.505	0.083	0.297	0.378	0.523	0.5	-0.238	0.508	0.621	0.099	-1.577	1.465	-0.309	-0.015	0.431	-1.187	0.219	1.168	-0.491	0.155	0.755	0.085	0.453	0.102	-4.462	0.203	0.229	-0.116	0.352	0.188	-0.311	0.15	0.135	1.055	0.651	-0.004	1.018	0.618	-0.69	0.008	-0.038	-1.304	-1.634	0.129	0.618	-0.688	0.028	0.686	0.109	0.036	1.056	-1.814	0.886	0.246	-1.693	0.26	-0.141	0.065	0.37	-0.01	1.019	-0.03	-1.197	0.103	-0.091	-0.533	1.714	-0.133	-0.436	1.284	0.124	-0.193	-0.02	1.842	0.176	-0.381	0.075	0.406	0.713	0.091	0.371	0.364	0.394	-1.057	0.111	0.236	0.876	0.705	0.746	-0.138	0.772	-0.121	0.739	0.289	0.045	1.107	-0.18	-1.841	0.343	0.848	0.455	0.301	0.21	-3.364	0.118	0.146	-0.178	0.13	-0.018	0.669	-0.743	0.07	-0.407	-1.062	0.008	-0.671	-0.662	0.178	0.654	0.248	0.325	0.418	0.421	-0.066	0.087	-0.669	0.051	3.87	-0.642	0.428	0.793	0.253	1.066	0.73	1.105	-3.152	-1.258	0.115	-2.416	-2.258	-0.354	-0.177	0.147	0.058	0.657	0.129	0.112	-0.875	-0.689	0.337	1.34	0.628	-0.202	0.226	0.487	0.267	1.614	1.579	1.102	0.122	-0.015	0.104	2.076	1.31	0.296	0.071	0.587	-0.298	1.172	0.894	0.015	1.149	0.125	0.879	0.468	0.088	0.358	0.251	0.11	-0.208	0.908	1.753	0.191	0.038	0.268	0.112	-1.847	0.683	0.081	0.475	-1.17	0.486	0.523	0.069	0.441	0.103	0.108	-0.971	-0.06	1.024	-0.029	0.411	0.412
X55015	X2133	-1.019	-0.704	0.099	1.475	-0.069	-0.09	0.314	-0.251	-0.987	-0.414	0.131	0.654	-0.531	-0.119	0.917	0.384	0.327	0.361	-0.615	1.21	0.751	0.153	2.192	-1.49	-0.448	-0.056	-0.455	-0.562	0.014	-0.763	-0.325	-0.133	-0.307	-0.133	-0.304	0.158	-0.217	-1.298	-0.098	-0.814	0.129	-1.666	-0.106	0.698	-0.525	-0.224	1.083	-1.763	0.133	-1.305	1.4	-1.406	-1.302	0.874	0.191	-1.3	0.751	-1.35	1.161	-0.054	-1.2	-1.029	-1.172	0.181	-0.047	-0.77	-0.439	-0.112	0.399	-0.144	2.693	-0.179	-0.443	-0.272	-0.394	-0.419	-0.086	-0.801	0.141	-3.216	-0.474	-0.154	0.009	0.036	-0.736	0.16	-0.138	1.409	-1.083	-1.611	-0.732	-0.094	0.495	-1.186	-0.685	-0.147	-0.289	-0.257	0.014	-0.215	-0.045	-0.151	1.107	0.23	-1.213	-0.089	-0.387	0.171	-2.659	0.476	-0.613	-0.115	-0.072	0.361	0.16	-0.433	-0.095	0.817	-0.013	0.279	-1.099	-0.069	2.919	1.047	0.078	-0.233	0.509	0.003	-0.366	0.438	-0.266	-0.732	-0.102	0.149	1.313	-0.26	3.227	-0.11	0.296	-0.135	-1.968	0.008	-0.036	-0.766	0.215	-0.099	0.461	-0.056	1.084	-0.126	-0.178	-0.094	0.091	-0.054	1.146	-0.924	-1.672	-0.537	-1.081	0.003	0.05	-0.916	-1.208	-0.035	1.603	0.594	0.49	-0.257	0.209	0.369	0.111	0.231	0.35	0.202	-0.013	-0.839	-0.097	0.428	0.838	-0.093	0.277	0.401	1.404	1.29	-0.345	0.151	0.642	-0.108	-2.099	1.596	-0.464	0.095	0.192	0.954	0.073	1.46	-0.376	-1.16	1.437	-0.234	-0.02	-0.005	1.31	0.435	-0.062	-1.242	-0.095	-0.666	-0.092	0.43	-0.026	1.205	0.697	-0.252	0.736	1.574	-2.069	-1.015	-0.798	0.284	-1.059	-0.597	-0.122	0.112	-1.061	0.282	-0.105	-0.102	-0.278	-0.664	-0.424	0.738	-0.002	0.955	-1.107	-0.094	0.244	1.603	0.149	0.027	-0.406	-0.085	-0.097	-0.923	-0.995	0.914	0.407	-0.657	-0.128	-0.348	-0.186	-0.06	-0.142	0.355	0.207	-0.566	-2.9	0.523	0.08	-1.524	0.115	-0.289	-2.685	0.142	-1.967	-1.655	0.949	-0.02	0.713	1.102	0.254	-0.402	-0.115	0.256	-0.853	0.622	-0.524	0.539	-0.248	-0.755	-0.197	0.706	-1.178	-0.083	-0.453	-0.165	-0.734	0.09	-0.372	0.002	-0.066	0.25	-0.153	-0.588	0.24	-0.038	0.651	-0.03	0.243	0.213	0.025	0.239	0.128	-1.8	-0.026	-0.824	0.86	0.075	0.466	0.024	-1.6	0.077	-2.218	0.813	0.07	-0.252	1.732	-2.406	1.429	-0.007	-0.22	-0.276	0.207	0.069	0.05	-2.028	1.526	0.61	-0.276	-0.041	0.016	-0.056	0.112	-0.025	-0.852	1.676	0.592	-0.125	-0.194	-0.054	-0.698	-2.878	-0.041	-0.238	-0.405	-1.57	-0.562	0.836	-0.143	0.371	-0.082	-0.462	-0.233	-0.221	-0.011	0.298	0.032	-1.189	1.565	-0.833	-0.126	-0.074	1.947	-0.261	-0.92	0.532	-0.229	1.707	-0.653	0.131	-0.391	-0.162	-0.213	-0.044	-0.05	-0.94	0.038	0.64	-0.287	-0.168	-0.229
X55015	X33441	0.179	0.117	0.043	0.702	0.165	0.287	0.352	0.401	0.538	-0.528	0.305	-0.078	0.455	0.131	0.965	1.483	-0.247	0.157	0.262	1.003	1.118	1.348	-0.244	0.165	0.932	0.458	0.35	-0.381	0.358	-0.098	0.491	0.166	1.763	-0.91	-0.145	2.902	0.607	-0.442	0.573	0.63	0.205	-1.167	0.249	-1.434	0.632	0.21	1.139	-1.518	-0.444	1.563	-2.125	0.566	-1.122	1.432	-0.387	0.952	2.514	1.695	-2.312	0.303	3.502	0.292	0.715	0.341	0.113	-0.099	1.42	0.014	0.421	-1.059	0.382	0.477	0.404	-0.481	-0.506	-0.668	0.268	2.101	0.015	-3.472	0.417	0.27	0.275	0.732	0.001	0.162	0.269	1.187	-2.451	1.539	0.745	-0.119	-0.26	0.099	0.27	-0.083	0.276	0.159	0.137	0.343	-0.081	0.222	0.379	0.455	0.126	1.955	0.522	0.374	-0.236	0.099	0.376	0.233	0.257	0.34	0.325	-0.345	0.301	0.947	0.275	0.96	0.929	0.186	0.635	0.826	0.452	0.191	2.409	-0.203	-0.298	0.401	0.15	1.42	0.356	0.406	-0.79	0.092	0.624	0.157	0.325	0.129	-2.004	0.164	0.57	1.552	0.253	0.181	-0.397	0.246	-1.298	1.145	0.268	-0.259	0.883	0.093	1.737	0.437	0.325	0.034	0.478	0.301	0.29	-1.347	2.077	0.146	0.66	0.663	0.542	0.387	0.198	-0.316	-0.682	0.83	0.386	0.145	0.248	1.775	0.245	0.58	1.266	-0.391	0.324	-0.003	1.312	1.214	0.369	0.365	0.895	0.207	1.517	1.503	-1.104	-0.549	0.62	1.401	0.259	-0.481	-0.543	1.045	0.423	-0.536	-0.428	0.257	-0.003	-0.193	0.647	0.662	0.464	1.027	0.18	-0.227	0.302	-0.172	0.753	0.028	1.367	1.205	1.57	-0.197	0.38	-0.005	1.632	-0.565	0.009	0.237	-1.583	0.536	-0.109	-0.102	-0.569	2.948	-0.305	-0.075	1.117	0.542	0.543	0.125	0.468	0.776	-1.356	0.172	1.242	0.244	-0.034	-0.397	-1.274	0.048	-0.156	1.833	0.488	-0.612	0.848	-1.629	0.371	-0.131	0.804	0.734	0.744	0.179	-0.612	0.545	0.471	0.253	0.471	0.263	1.763	-0.406	0.842	0.229	-1.059	1.665	0.967	0.393	0.304	0.016	0.669	0.616	-0.428	0.311	-0.05	0.046	-0.186	0.484	-0.603	0.052	0.31	-0.865	0.695	-0.098	-1.419	-0.249	0.492	-0.527	0.125	-0.711	0.788	0.211	-0.295	0.244	0.779	-0.036	-1.381	-1.076	0.175	-0.33	0.114	-1.619	1.22	0.979	0.456	1.363	1.904	-0.049	1.331	1.892	0.071	-0.092	2.307	-1.149	2.815	-0.402	0.254	-0.024	1.924	-0.417	0.308	0.454	1.653	0.561	-0.231	1.081	0.282	0.102	0.202	0.347	0.478	1.451	1.198	0.123	-0.658	0.2	2.833	-0.227	0.257	0.363	1.551	-0.76	1.567	-0.172	0.317	0.654	0.396	1.151	0.405	0.438	0.101	-2.078	0.128	0.312	1.268	-1.547	0.341	0.296	0.864	0.923	1.617	0.644	0.511	0.439	-0.727	1.916	0.341	-0.37	0.428	0.27	0.27	0.738	0.206	-0.064	-0.041	0.181	0.275
X55015	X35437	0.354	0.287	-0.241	0.372	0.12	-0.118	0.662	0.03	2.133	0.251	0.105	-0.056	-0.303	-0.23	-1.016	-1.237	-0.322	-0.021	0.407	1.423	0.764	0.022	-0.491	1.681	0.918	0.481	0.374	0.04	0.132	0.209	-0.041	0.417	-2.263	-1.178	0.492	2.831	0.391	1.103	0.722	-1.252	-0.492	0.688	0.147	-1.059	0.114	0.197	1.279	-0.718	0.241	1.689	1.14	0.362	0.445	-5.976	3.211	1.207	0.542	0.241	-4.363	0.173	0.196	1.1	-2.267	0.269	0.263	-0.196	0.371	-0.05	0.092	-2.012	0.982	0.237	0.427	2.282	0.306	0.498	0.045	1.166	0.503	-1.327	0.345	-0.282	0.092	0.534	0.162	0.196	0.173	0.119	0.109	1.616	0.575	0.148	0.135	1.421	0.196	0.28	0.31	0.286	0.194	0.214	0.007	0.254	0.509	-0.568	0.569	0.833	-0.766	0.225	0.981	0.692	0.607	0.166	0.195	0.029	0.064	0.497	0.186	0.695	-0.072	0.235	-1.703	0.22	1.604	1.238	0.36	-0.099	0.875	0.186	-1.235	0.503	-0.083	0.682	0.166	0.227	-0.22	0.55	1.411	0.217	0.216	0.249	-0.563	0.197	0.606	0.76	0.331	-0.168	1.806	0.106	-2.72	0.654	-0.315	0.072	0.943	0.019	0.242	-0.7	0.188	-0.317	-0.225	0.099	-1.147	-0.396	-0.102	-0.977	1.849	0.144	0.213	0.253	-0.02	-0.214	0.122	0.034	0.391	0.236	-0.303	0.371	0.198	-1.242	0.39	0.039	-0.036	0.055	0.164	-0.189	-0.367	1.038	0.337	-0.014	2.363	-0.461	-0.845	0.107	0.274	-0.002	0.227	-0.112	0.503	1.476	-0.358	-0.102	-0.146	-0.078	2.021	0.5	1.792	-0.163	-0.396	-0.357	0.076	-0.169	0.2	-0.042	-0.492	-0.063	1.121	0.37	0.14	-0.138	0.146	0.306	0.858	-0.72	-0.272	-0.098	0.006	-0.997	0.143	-0.185	-0.058	2.5	0.423	-0.902	1.043	0.123	0.853	0.13	-0.73	-2.186	0.298	-0.184	0.288	0.126	0.096	0.067	0.343	0.676	-1.022	1.739	0.2	-0.124	0.13	0.833	0.234	0.473	0.855	1.532	2.064	0.211	-1.15	0.37	1.776	-0.317	-1.045	0.204	2.396	-2.162	0.014	0.265	-0.729	2.006	1.012	0.092	0.202	1.624	0.834	2.518	-1.273	0.237	1.734	-0.478	0.128	1.739	-0.752	-0.26	0.472	-0.257	-0.014	-0.457	0.154	0.368	-0.895	-1.651	0.238	-1.063	0.531	-0.319	-0.003	0.276	1.751	-0.079	-0.281	-0.693	0.023	0.232	0.333	1.782	0.737	0.587	-0.139	1.555	1.155	1.556	1.734	1.872	-0.25	0.287	2.434	0.416	2.373	0.219	-0.062	0.13	1.118	0.031	0.218	-1.064	-0.158	0.205	0.054	1.258	0.223	0.244	-0.208	0.139	-0.963	-0.685	-0.658	0.038	-0.442	-0.063	2.568	0.248	-0.048	-0.146	1.899	-0.904	1.714	-0.511	0.248	-0.156	-0.325	1.581	0.366	0.448	-0.509	-0.282	0.155	-1.04	0.403	0.044	0.293	-0.092	0.457	0.157	1.033	0.71	0.215	0.654	1.119	0.558	0.446	0.423	0.385	0.209	0.219	-0.076	-0.235	0.103	0.01	0.163	0.394
X55015	X1125	1.13	0.362	0.673	0.701	0.36	0.467	0.64	0.383	1.072	-0.266	0.119	0.632	0.566	-0.316	0.97	0.525	0.766	0.519	0.444	0.959	0.794	1.263	1.059	0.281	0.745	0.572	0.565	-0.153	0.554	0.839	0.559	0.376	1.427	0.768	1.232	1.094	0.085	2.086	0.53	0.634	0.287	-0.301	0.531	-2.866	0.163	0.466	0.892	1.571	0.564	0.714	0.767	0.492	0.021	3.636	-2.189	1.182	1.873	0.562	0.109	0.44	2.918	0.623	0.7	0.382	0.446	-0.064	2.196	0.315	0.647	-0.842	1.574	0.32	0.576	2.561	0.469	0.754	0.324	1.441	0.46	-1.615	-0.575	0.035	-0.24	1.025	0.067	0.5	0.42	1.13	2.57	1.297	-0.464	0.522	0.146	1.086	0.134	-0.107	0.119	0.249	0.53	0.535	0.298	0.166	0.532	1.464	-1.124	1.103	0.576	0.569	2.534	0.989	-0.636	0.532	0.493	0.634	0.491	0.506	0.46	0.672	-0.288	0.803	0.887	0.516	1.598	0.874	0.885	0.549	2.155	0.486	-0.336	0.572	-0.031	0.542	0.672	0.579	0.126	0.581	0.738	0.504	0.412	0.483	-0.459	-0.073	0.091	0.866	0.467	0.25	1.384	0.532	0.048	1.036	0.494	0.531	0.183	0.502	0.269	0.637	-1.202	-0.322	-0.18	0.356	1.279	-0.769	1.071	0.806	1.003	1.435	0.222	0.555	0.591	0.484	0.684	0.764	0.583	0.528	-0.208	1.64	0.473	1.366	-0.125	0.252	0.179	0.602	1.315	1.453	-0.111	0.857	0.702	0.358	1.877	1.778	-0.441	-1.072	0.685	1.157	0.576	1.909	1.704	1.124	0.78	0.852	0.7	0.182	1.402	0.567	0.809	0.303	0.463	0.957	0.517	0.251	-0.168	1.437	0.738	0.103	1.453	1.465	1.457	1.393	0.388	0.265	2.874	0.059	0.631	-0.227	0.162	0.446	-2.806	0.395	0.974	1.883	0.436	0.55	1.2	0.684	0.757	0.463	0.89	-0.648	-0.746	0.266	1.093	0.531	0.244	1.258	-0.062	0.261	0.062	1.359	0.628	0.004	-0.553	-0.12	0.561	-0.131	0.63	0.588	1.372	-0.046	-0.476	0.039	0.808	-0.236	-0.913	0.238	1.965	-0.752	0.764	0.414	0.359	0.897	0.599	0.565	0.493	1.097	0.728	2.209	0.601	0.727	0.665	0.777	0.14	1.223	0.21	-0.437	0.642	-0.047	1.405	0.725	-1.101	0.695	0.563	0.504	0.516	-0.241	1.031	0.162	0.918	0.533	0.706	0.548	0.575	-0.502	0.211	0.729	0.514	0.449	-0.314	0.678	0.165	-0.06	0.674	0.097	1.196	1.391	0.249	0.081	1.788	-3.254	-0.344	0.343	-0.166	0.184	1.493	0.469	-0.621	1.289	1.35	-0.073	0.32	0.977	0.178	0.468	0.6	0.462	-0.635	1.837	0.955	0.336	0.176	0.313	1.402	-0.452	0.578	0.587	1.286	0.183	1.415	0.917	0.385	1.097	-0.604	1.221	0.584	0.225	-0.614	-0.231	0.472	0.449	1.154	0.24	0.404	0.528	0.286	0.899	0.871	0.79	0.594	0.951	0.13	1.145	0.593	-0.245	0.404	0.533	0.011	-0.055	0.56	1.314	0.371	0.186	0.777
X55015	X40046	-0.639	-0.375	0.095	0.495	0.126	0.104	0.13	0.121	-0.241	-0.265	0.166	0.634	0.231	-0.036	1.094	0.557	0.661	0.288	0.008	0.081	-0.049	0.846	-0.275	-1.359	-0.109	0.123	-0.432	-0.037	0.133	0.013	0.114	0.042	0.45	-0.204	-0.516	-1.391	0.129	-0.934	0.552	-0.735	0.18	-0.512	-0.07	-0.206	-0.025	0.181	0.673	-1.01	0.239	-0.298	7.032	-0.245	0.011	5.05	2.771	0.187	1.619	-0.661	-0.784	0.124	-0.281	-0.641	-0.389	0.072	0.214	0.184	2.061	-0.064	0.728	-1.169	-0.537	0.134	0.328	-0.329	-0.33	-0.486	0.109	-0.007	0.257	2.087	-0.629	-0.003	0.067	-0.362	-0.241	0.09	0.092	1.097	3.353	-0.456	-0.54	0.113	1.141	-0.049	-0.745	-0.014	0.24	0.037	0.074	0.119	0.124	0.185	0.496	0.492	-0.517	0.491	0.093	0.147	-0.449	1.394	2.395	-0.326	0.1	0.408	0.188	-0.097	0.1	0.427	0.09	0.135	0.19	0.126	0.828	0.457	0.297	0.284	-0.632	0.248	0.066	0.321	-2.102	-0.289	0.101	0.086	0.926	-0.234	3.747	0.111	0.254	0.126	0.073	0.06	0.342	0.529	0.267	0.107	0.38	0.104	3.483	0.547	0.049	0.006	-0.019	0.087	0.885	-0.995	-2.372	-0.636	0.013	0.184	-3.343	-3.831	1.49	0.071	0.943	-0.093	0.143	0.079	0.404	1.033	0.274	0.31	0.1	-0.073	0.317	-0.199	0.083	-0.067	0.805	0.101	0.087	0.341	1.108	0.338	-0.124	0.62	-0.177	0.113	-1.374	1.006	0.227	0.191	-0.189	0.384	0.121	0.95	-0.513	-1.268	0.409	-0.684	0.132	0.099	0.417	-0.063	-0.126	-0.369	-0.099	0.166	0.094	0.252	-0.227	0.995	0.637	0.131	0.738	1.389	-6.902	-0.143	-0.701	0.091	-4.849	-0.163	1.337	0.301	-1.197	0.779	0.071	0.042	0.513	-1.463	-0.076	0.025	-0.883	-0.263	-0.813	0.083	1.358	0.345	1.91	-0.309	-0.09	0.074	0.09	0.193	0.217	1.076	0.331	-0.862	0.223	0.034	-0.596	-1.872	0.14	0.075	-0.132	0.28	-1.661	0.029	0.947	-0.594	1.104	-0.049	-5.034	0.183	0.704	-2.08	0.695	-0.38	0.609	0.563	0.255	-0.066	0.094	0.533	0.341	-0.243	-0.085	0.835	0.856	0.836	0.126	0.5	0.381	0.509	-0.08	0.199	1.576	0.29	-0.835	0.687	-0.023	0.352	-0.009	-0.022	-0.759	-0.023	-0.854	0.042	0.316	0.307	0.54	0.122	-0.343	-1.558	0.427	-1.544	-0.333	-0.08	0.417	-0.053	0.113	0.515	-0.851	0.896	0.505	-0.003	0.317	-2.63	-1.869	0.129	0.118	-0.093	-0.098	0.128	0.097	0.012	2.514	0.546	0.323	0.113	0.146	0.186	0.379	0.252	0.697	1.8	-0.038	0.124	-0.288	0.098	1.613	-2.86	0.441	0.051	1.214	-0.405	0.723	0.388	0.111	1.045	0.137	0.689	-0.146	-0.16	0.039	-0.15	0.109	-0.833	1.879	0.083	0.146	0.09	2.329	0.696	-1.402	0.934	0.297	0.52	-0.733	1.426	-0.552	0.104	0.131	0.102	0.09	0.066	0.011	0.669	0.103	0.37	0.377
X55015	X40008	-0.249	0.183	-0.849	0.694	-0.212	0.174	0.044	0.193	-0.295	-0.214	0.102	-0.007	0.167	0.075	0.535	-1.565	0.652	0.223	-0.036	2.002	0.227	0.789	0.503	-1.661	0.442	0.01	-0.486	-1.44	0.119	1.045	0.214	0.09	1.047	-0.01	0.017	0.121	0.424	1.44	0.709	-0.13	0.279	2.072	0.173	-2.037	0.311	0.169	0.33	-0.044	0.172	-0.06	4.341	0.447	0.423	7.395	2.542	0.069	1.587	-1.009	0.491	0.156	-0.899	-0.459	0.548	0.187	0.257	0.703	2.031	-0.21	0.227	-3.903	-1.347	-0.218	0.446	0.838	0.134	-0.318	0.141	0.278	0.677	-0.48	0.361	0.197	0.332	-1.163	0.124	0.181	0.213	0.93	2.176	-0.284	-0.403	0.214	1.338	-0.701	-0.328	0.711	0.252	0.06	0.178	0.205	-0.045	0.344	0.51	-0.153	-0.419	0.172	0.228	0.268	-0.432	1.017	3.726	0.159	0.211	0.274	0.236	0.515	0.188	0.099	0.158	0.397	1.111	0.158	1.533	1.666	0.568	0.274	0.277	0.33	0.327	0.356	-0.47	0.241	0.42	0.205	2.138	0.519	1.503	0.201	0.283	0.244	0.703	0.105	0.464	0.566	0.19	0.204	0.46	0.202	1.229	0.34	0.054	0.186	0.188	0.16	0.241	-0.972	-1.924	-0.277	-0.207	0.279	0.568	-2.601	2.142	0.243	2.787	-0.12	-0.073	0.1	0.436	0.737	0.435	0.203	-0.036	0.052	0.502	-1.069	0.159	-0.494	1.075	0.191	0.209	0.387	0.952	0.332	-0.126	1.305	-0.038	0.215	-2.091	0.2	-0.095	0.284	-0.191	0.703	0.349	1.409	0.259	-1.29	0.916	-1.389	0.66	0.18	3.11	0.199	-0.459	-0.302	0.147	-0.337	0.19	0.39	-0.147	0.576	0.214	0.281	1.007	1.023	-2.17	0.54	-0.269	0.234	0.652	0.173	1.441	0.746	-2.01	0.632	0.206	0.204	0.644	-1.091	-0.227	0.196	-3.288	0.653	-1.175	0.144	0.961	0.247	0.231	0.024	-0.32	0.203	0.208	-0.361	1.344	0.924	0.656	-0.534	-0.094	0.301	-0.367	-1.648	0.457	-0.431	-0.027	0.622	0.341	0.205	1.555	-1.633	0.805	0.189	-3.764	0.267	1.075	-2.345	0.817	-0.664	0.681	0.677	-0.13	0.227	0.218	0.595	-0.167	-0.698	0.751	1.184	1.043	1.04	0.245	0.776	0.035	0.616	-0.255	0.28	1.764	0.61	0.363	0.691	0.556	0.377	0.195	-0.021	-0.259	0.085	-0.255	-0.107	0.082	0.411	0.621	0.07	-0.321	-0.417	0.357	-3.185	-0.457	-0.078	0.082	0.37	0.515	0.522	-0.946	0.72	0.567	0.368	-0.595	-2.717	-3.507	0.125	0.212	0.308	-0.409	0.193	0.213	-0.075	2.635	0.61	0.722	-0.681	0.23	0.181	0.525	0.312	1.801	1.279	0.422	0.182	0.105	0.209	1.999	-2.569	0.425	0.051	1.221	-0.757	-0.276	-0.043	0.214	1.185	0.24	0.547	-0.069	-0.028	0.172	-0.308	0.197	-0.573	0.676	1.008	0.255	0.209	2.001	0.231	-1.085	0.88	0.163	-0.294	-0.297	1.333	-0.748	0.376	0.262	0.12	0.198	0.675	0.101	0.88	0.284	0.459	0.28
X55015	X52322	-0.082	0.215	0.291	0.665	0.296	0.276	0.247	0.304	0.156	-0.072	0.205	0.179	0.111	0.26	0.638	0.497	0.419	0.355	0.118	0.27	0.289	0.838	0.763	-0.743	0.068	-0.157	0.179	1.146	0.257	0.466	0.306	0.223	0.449	0.22	-0.159	0.114	0.397	0.092	0.517	0.224	0.359	-0.073	-0.143	0.144	0.119	0.208	0.438	-3.121	0.353	0.175	4.249	-0.347	-0.325	5.431	1.456	0.261	1.747	0.329	0.14	0.292	0.515	-0.214	0.137	0.306	0.315	0.299	-0.029	0.115	0.804	-0.107	-0.015	0.173	0.307	1.37	-0.128	0.191	0.277	0.198	0.4	1.992	-0.093	0.098	0.312	0.199	-0.09	0.246	0.3	0.87	2.084	-0.284	-0.014	0.273	0.999	-0.601	-0.015	0.244	0.352	0.152	0.241	0.227	0.337	0.356	0.551	0.377	-0.278	0.611	0.226	0.132	-0.078	0.613	0.933	-0.267	0.277	0.375	0.306	0.076	0.25	0.553	0.191	0.206	0.3	0.272	0.741	0.32	0.376	0.19	-0.135	0.346	0.039	0.427	-2.228	-0.117	0.331	0.299	1.345	-0.206	2.366	0.269	0.334	0.265	-0.454	0.105	0.478	0.64	0.347	0.265	0.324	0.276	2.436	0.541	0.233	0.251	0.446	0.279	0.662	-0.261	-0.792	-0.249	0.142	0.306	-0.435	-1.401	1.673	0.198	0.63	0.136	0.341	0.255	0.403	0.529	0.364	0.504	0.253	-0.476	0.482	0.163	0.266	0.065	1.177	0.267	0.342	0.401	0.621	0.878	0.345	0.24	0.394	0.263	-1.614	0.613	-0.255	0.404	0.205	0.702	0.382	0.231	0.137	-1.5	0.219	-0.349	0.451	0.26	1.13	0.118	0.511	-0.21	-0.507	0.381	0.275	0.381	0.252	0.749	0.281	0.316	0.153	0.758	-2.426	0.301	-0.384	0.255	-0.299	0.527	1.338	0.409	-0.76	0.582	0.266	0.267	1.399	-0.799	0.318	0.55	-0.222	0.11	-1.366	-0.062	1.671	0.844	1.675	-1.993	0.311	-0.051	0.238	0.967	1.111	0.963	0.71	-0.417	-0.017	0.221	-1.037	-1.425	0.405	0.311	-0.956	0.146	-0.519	0.183	1.413	-1.506	1.536	-0.108	-4.635	0.233	2.019	-2.626	1.228	-0.408	0.375	0.916	0.126	-0.236	0.253	1.415	0.389	1.511	1.189	1.816	1.165	0.841	0.181	0.298	1.668	0.605	-0.647	0.338	1.528	0.893	-0.163	0.567	0.508	0.656	-0.192	-0.876	0.514	-0.218	-1.312	0.282	0.868	0.373	0.707	1.221	-1.225	-3.731	0.306	-3.343	0.429	0.208	0.402	-0.249	1.852	0.532	-4.35	0.956	0.611	0.297	3.931	-0.921	-3.885	0.258	-0.14	-0.343	0.583	0.283	0.056	1.625	1.529	0.764	0.636	-1.37	0.118	0.256	0.517	0.348	0.831	1.927	0.055	0.092	-0.326	0.005	2.149	-4.43	0.559	-0.235	1.634	1.499	1.487	0.168	0.302	1.232	0.153	1.38	0.329	0.1	-0.3	0.882	0.26	0.07	3.839	0.484	0.313	0.25	1.525	0.48	-0.334	0.903	0.512	1.278	-0.338	1.685	-0.561	0.341	0.108	0.274	0.098	0.436	0.254	1.497	0.293	0.449	0.453
X55015	X42968	0.086	-0.073	-0.19	0.51	0.049	0.068	0.126	0.08	-0.324	-0.242	-0.008	0.988	0.088	-0.054	0.253	1.257	0.55	0.278	0.05	1.002	0.498	-0.749	-1.148	0.202	0.125	0.246	0.009	-0.531	0.191	-0.198	-0.166	-0.231	-1.265	-0.46	-0.599	-1.575	-0.197	-0.927	0.161	-0.467	-0.116	-1.314	0.055	2.053	-0.437	0.041	0.392	-1.087	0.046	-1.174	4.009	-1.12	-1.136	1.133	2.261	-0.63	0.607	-1.183	0.362	0.086	-1.543	-1.015	-1.268	0.131	0.174	-0.402	-0.028	-0.064	0.775	-1.12	0.03	0.019	0.199	-0.22	0.042	-0.429	0.084	-0.725	0.433	0.577	0.63	-0.052	0.058	-1.401	-0.528	-0.008	0.083	0.953	2.622	-1.297	-0.361	0.009	0.198	-1.329	-0.244	-0.286	-0.008	-0.335	0.05	0.0	0.183	-0.086	0.433	-0.408	-0.55	-0.472	-0.381	0.219	-1.939	0.144	-0.525	-0.024	0.073	0.393	0.175	-0.315	0.033	0.464	0.044	0.17	-0.94	0.059	1.359	0.078	0.112	0.094	0.216	0.188	-0.379	0.405	-0.793	-0.705	-0.234	0.135	1.079	-0.207	0.494	0.079	0.255	0.085	-1.813	0.051	0.06	-0.647	0.147	0.059	1.049	-0.002	-0.369	0.084	-0.107	0.115	0.235	0.1	1.154	-1.278	-2.02	-0.416	-0.257	0.174	-1.659	-1.881	1.191	-0.208	1.289	-0.36	0.447	0.095	0.363	0.518	0.434	0.634	0.334	0.132	0.499	-1.037	0.002	0.625	0.724	0.034	0.299	0.36	0.962	1.381	-0.54	0.749	0.726	0.076	-1.924	1.455	-0.877	0.191	0.407	0.991	-0.008	1.422	1.112	0.015	0.92	-1.031	0.502	0.04	1.407	0.403	0.203	0.269	0.203	-0.994	0.034	0.4	0.041	1.19	0.663	0.084	1.129	1.201	-0.642	0.152	-0.908	0.28	0.728	-0.083	0.473	0.424	-1.273	-0.043	0.066	0.069	1.123	-0.269	-0.492	0.687	0.498	0.437	-1.769	0.066	-0.323	1.714	1.399	-0.25	-0.042	0.065	-0.086	0.802	1.573	1.563	0.424	0.586	-0.425	-0.295	-0.668	3.183	-0.326	-0.18	0.131	-1.8	1.437	0.053	1.135	-2.091	0.278	-0.215	-2.921	0.215	-1.373	-1.902	0.982	-0.242	0.735	0.675	0.029	-0.358	-0.039	1.137	-0.761	1.261	0.436	0.304	-0.828	-0.054	0.05	1.215	-2.025	-0.251	-0.406	-0.205	-0.795	0.273	-1.219	0.545	0.405	0.417	-0.09	-0.56	0.819	0.092	0.744	0.086	0.489	0.388	0.57	0.096	-0.263	-0.887	0.3	-2.102	0.508	0.687	0.782	0.033	-1.525	0.622	-1.09	0.61	0.011	0.123	3.435	-1.068	0.956	0.152	-0.321	0.038	2.462	0.108	0.087	-2.041	1.233	0.614	0.158	-1.311	0.006	0.06	0.426	0.251	0.268	1.584	1.075	0.062	-0.021	0.062	-0.233	-3.621	0.113	-0.166	0.194	-2.672	0.178	0.856	0.035	0.986	0.642	1.108	-0.271	-0.076	0.16	0.196	0.072	-3.521	5.162	3.32	0.211	0.046	2.254	-0.308	-1.521	0.722	-0.366	1.563	-1.304	1.368	0.161	0.097	-0.277	0.057	-0.116	-0.015	0.07	1.206	-0.158	0.375	0.387
X55015	X57577	-1.052	0.301	0.68	-0.083	0.063	0.046	-0.072	-0.115	-0.743	-0.151	-0.202	0.843	0.544	0.05	0.505	-0.646	0.074	0.367	-0.303	0.337	0.108	-0.55	-0.158	0.966	-0.703	0.395	-0.297	-0.563	0.137	0.005	-0.801	-0.293	1.796	-0.774	-0.937	-0.327	-0.399	-1.631	0.968	-0.651	0.381	-0.901	0.035	7.963	0.94	0.15	0.083	-0.321	-0.162	0.102	-1.976	-1.015	0.612	-1.797	0.96	-0.153	-0.18	1.048	-2.036	0.123	0.18	1.653	1.349	0.109	0.173	0.216	2.289	-0.054	-0.507	-1.356	2.105	0.347	0.797	-0.864	-0.126	1.6	0.071	-0.398	-0.051	-1.404	-0.026	0.012	-0.211	-0.528	0.522	0.032	-0.013	1.113	5.288	2.507	0.296	0.081	-0.573	-1.462	-0.781	-0.654	-0.2	0.07	-0.205	-0.081	0.242	-0.198	0.557	0.428	-0.996	2.68	0.39	-0.007	-2.747	-1.42	2.77	0.083	0.069	0.159	-0.08	-0.393	0.037	1.677	-0.023	-0.231	0.624	0.102	0.556	0.894	1.008	0.083	-0.83	0.212	-0.084	0.162	0.08	-0.605	-0.642	0.263	1.029	0.423	0.571	-0.055	0.086	0.043	-1.99	0.059	0.426	0.286	0.371	0.055	1.443	-0.008	-1.837	0.808	0.076	0.129	0.234	0.085	0.009	0.488	-1.218	0.2	-0.506	0.232	-0.457	0.15	1.806	-1.32	1.304	-0.062	0.375	-0.066	-0.276	-0.496	0.441	0.596	0.318	-0.101	0.409	-0.442	0.073	-0.127	-2.789	0.051	0.025	-0.301	1.185	0.915	0.411	0.47	0.424	0.038	-0.24	0.642	1.106	-0.986	0.35	0.071	0.111	0.552	2.102	-0.442	-0.919	-1.119	0.573	0.044	-1.234	0.267	-0.466	1.066	-0.22	-0.17	0.013	-0.411	0.165	1.333	0.755	0.142	0.758	-2.974	1.233	0.656	-0.75	0.089	1.938	0.454	1.143	-0.413	-0.387	0.011	-0.211	0.036	1.122	-2.144	-0.407	1.14	-0.646	0.483	-0.695	-0.01	1.267	-0.593	-2.087	0.011	-1.199	0.036	0.05	-1.09	0.197	2.369	0.115	1.114	0.283	-0.282	-0.538	2.629	-0.774	0.848	1.279	0.47	-2.732	0.096	-1.205	-1.47	-1.338	0.214	0.356	0.188	1.241	-0.068	0.488	-0.026	-0.476	-0.452	0.769	0.365	-0.016	0.683	-0.062	-2.352	0.466	1.114	-0.859	-1.82	0.169	1.208	1.587	0.355	-0.089	-0.182	0.937	0.379	-0.886	0.096	-0.134	0.538	-0.067	1.205	0.337	0.066	-0.995	0.165	-0.957	0.137	-0.267	-1.295	0.06	0.61	-0.311	-2.51	-0.641	0.384	-0.258	-0.488	-1.439	1.172	1.066	0.959	0.396	-0.325	-0.603	0.073	2.095	0.099	-0.005	-0.202	-0.281	0.099	0.079	1.242	-1.742	0.205	-0.012	0.642	-0.027	-0.751	0.466	-0.206	0.597	0.077	-0.921	0.031	-0.23	0.058	1.696	0.744	-0.232	0.168	0.015	0.717	-0.827	0.226	0.191	-0.339	-0.541	1.319	0.572	-0.165	0.173	0.72	0.07	-0.571	-0.658	-0.783	0.117	0.021	-0.673	0.356	0.401	0.782	-1.102	0.836	-1.323	0.161	0.118	-0.284	0.25	0.065	0.072	-0.601	-0.23	-2.927	-0.109	0.143	-0.702
X55015	X44656	0.997	0.58	-0.335	0.835	0.17	0.223	0.624	0.4	1.361	0.304	0.159	-0.025	0.466	-0.121	-0.046	-0.2	0.636	0.284	0.576	1.153	0.892	0.372	-0.019	1.325	0.726	0.461	0.531	0.456	0.459	0.904	0.321	0.353	-1.993	-0.959	0.981	2.351	0.664	1.519	0.614	0.753	0.427	0.384	0.378	0.376	0.577	0.45	1.054	-1.715	0.472	0.178	0.564	0.277	-0.565	-5.969	2.134	0.912	1.558	-1.854	3.542	0.437	1.739	0.714	0.691	0.449	0.213	0.637	0.27	-0.111	0.662	-1.747	1.387	0.291	0.509	3.551	0.322	0.949	0.11	0.65	0.519	0.007	0.732	-0.164	-0.379	0.527	0.286	0.422	0.387	0.143	5.258	2.968	0.499	0.376	-0.558	1.095	0.208	0.469	0.478	0.455	0.427	0.335	0.363	0.48	0.57	0.685	0.202	0.918	-0.586	0.325	0.881	1.884	0.923	0.383	-0.068	0.393	0.301	0.577	0.411	0.429	0.013	0.649	-1.451	0.43	0.711	1.026	0.894	0.386	1.753	0.399	0.458	0.478	0.4	0.626	0.466	0.491	-0.122	0.074	0.555	0.004	0.46	0.433	-0.933	0.36	0.532	1.278	0.194	0.422	1.406	0.413	-2.449	1.12	-0.193	0.132	0.133	0.089	0.332	0.089	-0.06	0.292	0.421	0.303	0.617	0.381	1.8	0.468	1.432	0.45	0.253	0.402	0.397	-0.12	0.389	0.829	0.466	0.395	-0.155	1.578	0.424	0.457	0.202	0.412	0.425	0.283	1.296	0.956	-0.209	0.882	0.856	0.334	0.462	0.645	0.454	-0.202	0.611	0.349	0.351	1.735	1.811	1.189	0.349	0.565	0.399	0.401	1.538	0.476	0.585	0.9	-0.638	0.239	0.426	0.133	0.326	1.437	-0.346	0.244	0.353	0.333	1.525	0.954	0.228	0.322	2.078	0.677	0.201	0.304	0.227	0.656	0.015	-0.082	-5.357	2.137	-0.75	0.501	1.337	0.609	0.746	-0.044	-2.349	0.116	-0.084	0.069	1.076	0.236	0.333	-1.777	0.818	-1.101	0.668	1.764	0.507	0.479	-1.019	1.04	0.295	1.114	0.756	1.228	0.201	0.191	0.166	-0.319	1.386	0.251	1.099	0.239	0.778	-0.12	0.003	0.485	0.867	0.231	0.863	0.395	0.429	1.288	0.424	0.973	0.965	1.604	1.36	1.133	0.427	0.207	1.49	-0.181	0.547	0.22	-0.154	0.843	0.215	-0.152	0.622	0.629	-0.694	0.406	0.29	0.442	0.482	0.423	1.371	0.217	0.232	-0.404	0.043	0.528	0.459	-0.193	0.988	0.393	0.734	1.243	1.631	-0.535	0.108	1.447	-0.392	0.512	3.676	-3.869	-4.114	0.426	0.116	-0.318	1.44	0.425	0.426	-1.303	-1.535	-0.27	-0.89	-0.245	0.129	-0.026	0.328	0.438	1.521	1.686	1.227	0.384	0.424	0.426	1.844	-0.474	0.543	0.402	1.464	-0.811	0.058	-0.004	0.426	1.137	0.761	1.26	0.454	0.53	0.091	-0.577	0.253	0.965	1.375	0.373	0.402	0.381	0.23	0.94	1.205	0.569	0.562	0.77	1.102	1.504	-0.536	0.508	0.504	0.408	0.208	0.665	0.466	0.21	-0.167	0.368	0.642
X55015	X34407	1.125	-0.106	-0.068	0.821	0.455	0.383	0.564	0.505	1.448	-0.383	0.461	0.251	0.63	0.244	0.633	1.76	0.483	-1.455	0.628	0.585	0.605	0.005	-0.091	0.678	0.438	0.54	0.057	0.208	0.376	-0.491	0.549	0.252	1.6	0.486	0.882	0.499	0.662	0.642	0.659	0.446	0.395	-1.512	0.372	-1.078	0.608	0.22	0.973	-0.55	0.267	0.997	0.36	1.196	-1.481	1.097	-0.48	1.078	2.348	1.42	-2.499	0.272	2.504	0.531	1.664	0.466	0.145	-0.341	1.647	0.002	0.738	0.169	0.575	0.55	0.535	0.694	0.274	-0.808	0.455	0.787	0.366	-0.426	-0.403	0.449	-0.414	0.821	0.085	0.437	0.456	0.735	0.321	1.745	0.567	-0.267	-0.465	0.728	0.434	-0.026	0.488	0.477	0.393	0.469	0.491	0.387	0.576	1.202	-0.554	1.311	0.311	0.5	1.109	-0.093	-0.748	0.044	0.265	0.584	0.409	0.327	0.436	0.598	0.365	0.897	1.038	0.454	2.375	0.678	0.67	0.293	2.218	0.468	0.474	0.461	0.394	0.297	0.586	0.465	-0.092	0.071	-0.243	0.445	0.152	0.242	-2.559	0.01	0.488	0.452	0.493	0.445	0.761	0.395	0.447	0.895	0.237	0.1	0.797	-0.579	0.794	-0.638	-0.365	0.204	0.605	0.473	-0.367	-2.363	1.621	0.087	0.813	0.586	0.578	0.451	0.28	-0.239	-0.545	0.728	0.517	0.409	0.142	1.718	0.085	1.234	0.741	0.008	0.402	0.483	1.227	1.425	-0.566	0.212	0.85	0.36	1.34	1.517	-0.675	-0.618	0.618	1.435	0.506	-0.272	1.772	1.254	0.898	0.946	0.613	0.266	0.661	0.524	1.269	1.045	0.615	0.938	0.431	0.536	0.505	0.772	0.488	-1.102	1.315	1.384	1.231	0.893	0.262	0.462	1.114	0.658	0.678	0.149	-0.121	0.63	-0.192	0.119	0.292	1.744	-0.303	0.635	2.008	0.64	0.732	0.442	0.745	0.612	-2.359	0.128	1.191	0.448	0.256	0.507	-0.855	0.189	0.112	1.021	0.578	-0.439	0.71	0.232	0.321	0.246	0.741	1.122	1.2	0.387	0.085	0.446	0.055	0.387	0.138	0.294	1.496	0.242	0.404	0.448	-1.97	1.189	0.836	0.522	0.343	0.29	0.734	2.152	0.054	0.275	0.198	0.247	-0.291	1.116	-0.433	0.144	0.443	0.032	0.923	0.548	-1.274	0.033	0.471	1.108	0.12	-0.482	0.999	0.362	0.219	0.469	1.263	0.164	-0.356	-0.423	0.107	0.617	0.507	0.733	1.064	0.546	0.601	0.629	1.323	0.794	1.329	1.685	-0.147	-0.004	2.01	-0.572	1.088	0.229	-0.427	0.321	1.256	0.281	0.369	0.804	1.359	-1.307	0.077	1.007	0.366	0.406	0.409	0.285	1.212	1.841	1.312	0.451	-0.423	-0.062	2.38	-0.121	0.599	0.502	1.308	0.284	1.269	0.589	0.398	0.705	-0.169	0.871	0.502	0.531	-0.342	-0.488	-0.357	0.511	1.706	-0.629	0.475	0.437	0.853	0.939	1.448	0.828	0.563	0.923	0.98	1.686	0.546	-0.247	0.304	0.435	0.365	0.516	0.003	1.098	0.412	-0.197	0.604
X55015	X35107	-0.162	0.036	-0.189	0.443	0.294	-0.137	0.536	0.167	1.431	-0.015	0.1	-0.093	0.206	0.244	-0.545	0.093	-0.106	-0.954	0.443	1.33	0.174	0.495	-0.306	0.097	0.772	0.38	0.167	-0.594	0.297	-0.147	0.229	-0.01	0.187	-1.142	-0.023	1.756	0.196	-1.47	0.261	0.564	-0.472	-0.275	0.282	0.63	-0.051	0.32	1.199	-0.286	0.357	2.051	0.598	2.292	-0.64	3.102	-1.178	1.757	1.567	1.673	-4.354	0.297	-6.22	0.419	1.066	0.164	0.3	-0.013	0.513	-0.078	0.367	0.05	0.295	0.345	0.405	3.447	0.319	0.095	0.043	-0.04	0.265	-2.665	-0.187	0.268	-0.057	0.651	-0.071	0.226	0.282	0.466	-0.698	0.602	0.577	0.279	0.488	-0.329	0.304	0.218	0.225	0.337	0.244	0.295	0.271	0.185	0.459	-0.516	0.568	0.599	0.111	0.366	1.969	0.021	0.351	0.236	0.195	0.267	0.31	-0.365	0.268	0.388	0.263	0.433	-0.415	0.213	5.322	1.161	0.94	0.183	0.692	0.219	0.189	0.478	-0.015	0.13	0.394	0.172	0.318	-0.512	0.022	0.261	0.304	0.302	-1.297	0.236	0.382	1.745	0.297	0.238	-0.307	0.141	-2.677	1.06	-0.302	-0.159	0.526	0.042	0.667	-0.62	0.879	0.149	0.127	0.295	0.624	-1.306	0.012	0.063	1.715	0.504	0.442	0.363	0.045	-0.593	-1.275	0.58	0.416	0.304	0.061	1.042	0.282	0.241	2.144	0.139	0.18	0.153	0.677	1.954	-1.02	0.673	0.46	0.23	2.171	0.631	1.817	0.233	0.575	-0.1	0.355	-2.912	2.293	1.378	0.441	0.492	0.313	0.227	0.972	0.474	0.404	0.588	0.155	0.247	0.111	-0.357	0.053	0.254	0.02	-0.296	0.965	0.913	0.85	0.38	-0.392	0.272	-0.227	0.375	0.075	0.009	0.322	0.122	0.281	-0.177	-0.161	0.811	0.495	0.181	1.693	0.317	0.805	0.185	0.04	1.336	-3.154	0.16	0.515	0.096	0.252	0.257	0.129	0.085	-0.989	0.494	0.401	-0.262	0.828	1.776	0.583	1.047	0.815	1.43	0.629	0.186	-0.417	-0.082	0.454	-0.006	-1.257	0.002	2.199	-0.477	0.569	0.353	-1.313	1.856	0.952	0.384	0.277	-0.062	0.787	1.813	0.094	0.273	1.613	0.135	-0.106	0.983	-1.839	-0.02	0.521	-0.03	0.421	-0.434	-0.689	0.683	-0.865	0.246	0.277	-0.14	0.298	-0.305	0.382	0.278	1.628	0.231	-0.0	-0.098	-0.034	2.162	0.311	-0.985	1.541	0.547	-0.045	1.451	2.008	1.451	1.613	1.736	-0.107	0.348	0.102	-0.074	2.503	0.252	-0.483	-0.443	1.756	0.271	-0.003	-0.515	0.543	-2.014	0.279	1.18	0.295	0.286	-0.083	-0.649	1.843	-0.564	1.429	0.285	0.259	0.27	0.767	1.94	0.098	0.325	1.76	-0.502	0.672	-0.516	0.144	-0.826	-0.509	0.231	0.403	0.476	-1.943	-0.125	-0.202	-0.606	-0.073	-0.275	0.08	0.257	0.359	1.05	0.992	0.626	0.441	0.231	1.507	0.6	0.466	-0.622	0.407	0.273	0.197	-1.685	0.168	0.594	0.234	0.067	0.807
X55015	X1417	0.49	0.48	0.605	0.826	-0.036	0.421	0.585	0.467	-0.167	0.24	0.43	-1.485	0.559	0.135	-0.239	0.402	0.117	0.024	0.616	0.915	0.444	1.17	-0.441	0.08	0.674	0.507	0.01	0.204	0.323	0.733	0.542	0.28	1.413	0.236	0.048	1.679	0.671	-0.936	0.569	0.745	0.447	-0.354	0.092	0.903	0.447	0.465	0.966	-3.138	0.403	1.298	0.951	0.199	1.004	5.04	-0.382	-0.116	1.505	0.616	-1.093	0.451	2.147	0.935	0.662	0.322	0.236	0.129	1.03	0.454	0.545	1.146	0.526	0.544	0.536	0.844	0.058	-0.336	0.373	0.585	0.468	-3.259	0.138	0.334	0.108	0.706	0.114	0.15	0.393	0.602	-2.847	1.101	0.572	0.353	-0.908	0.133	0.585	0.89	0.473	0.305	0.405	0.351	0.465	0.395	0.591	0.463	-1.215	0.644	0.575	0.482	5.417	-0.669	-0.435	0.448	0.449	0.578	0.449	0.117	0.447	0.744	0.423	0.825	0.638	0.451	0.994	1.0	0.556	0.458	1.387	0.494	0.574	0.535	0.435	0.932	0.419	0.202	0.57	0.49	-0.082	0.434	0.398	0.404	-0.478	-0.289	0.586	1.142	0.49	0.445	-0.761	0.439	1.17	0.917	0.278	0.316	0.373	0.398	1.223	0.469	0.18	0.21	-0.525	0.476	0.611	0.117	1.901	-1.187	0.866	1.006	0.552	0.423	0.536	0.379	-0.152	0.77	0.465	0.399	0.607	1.292	0.21	0.058	0.874	0.338	0.074	-0.474	1.314	1.391	-0.085	0.617	0.594	0.385	0.822	0.641	-3.051	-0.291	0.64	0.846	0.407	1.361	1.07	1.167	-1.375	0.557	0.14	0.378	0.736	0.56	1.051	0.908	0.592	0.933	0.425	0.168	0.523	0.773	0.451	0.47	0.967	1.253	1.253	0.936	-0.015	0.155	1.351	0.396	1.035	0.739	0.304	0.677	0.234	0.321	0.165	0.798	0.048	0.492	1.234	0.751	0.619	0.393	0.882	0.823	1.892	0.417	0.483	0.429	0.441	0.384	0.233	0.28	-0.01	1.859	0.572	0.005	0.024	1.255	0.154	0.106	0.673	1.022	1.054	0.452	-0.472	0.369	0.986	0.472	0.789	0.426	1.73	0.404	0.316	0.343	-0.098	0.237	0.859	0.514	0.361	-0.291	0.495	2.507	0.216	0.136	0.692	0.592	0.449	1.25	0.816	-0.454	0.553	0.407	1.244	0.58	-0.908	0.65	0.134	-0.042	0.318	-0.325	-0.248	0.351	-0.039	0.487	0.57	0.084	0.495	-0.627	-0.042	-1.345	-3.132	3.702	-0.126	0.803	0.233	0.594	1.337	1.026	0.911	1.185	0.444	0.298	-0.201	-1.3	-0.971	0.35	0.225	0.111	1.063	0.396	0.284	1.398	1.419	0.365	-0.218	0.771	0.357	0.473	0.323	0.387	0.77	1.175	0.861	0.44	-0.367	0.236	2.016	-0.005	0.057	0.438	1.141	0.005	1.157	0.133	0.387	0.816	0.361	1.035	0.495	0.5	0.551	0.421	0.213	0.538	0.688	0.039	0.475	0.157	0.306	0.91	1.312	0.844	0.547	-0.217	-0.106	0.74	0.34	0.265	0.511	0.395	0.365	0.205	0.027	1.331	0.429	0.54	0.397
X55015	X15140	-1.033	0.618	0.539	0.823	0.515	-0.669	0.558	0.473	0.748	0.13	0.439	0.733	0.086	0.499	-2.221	0.896	0.304	0.548	0.608	-1.135	0.127	-0.304	0.711	0.109	0.162	0.597	0.345	1.367	0.364	0.71	0.233	0.373	1.324	-0.114	0.831	0.149	0.216	-1.003	0.679	0.814	0.217	0.222	0.503	1.269	0.557	0.086	0.762	-1.63	0.444	-0.312	2.076	0.424	1.098	-1.778	-2.478	1.29	0.836	1.377	1.606	0.517	1.517	0.878	1.066	0.473	0.379	0.614	0.915	0.443	0.391	1.308	0.134	0.513	0.57	2.136	0.075	0.847	-0.337	0.264	0.671	2.058	0.515	0.309	0.305	-0.142	0.393	0.504	0.448	-0.13	0.057	1.465	0.591	0.511	1.063	0.764	0.687	0.546	0.523	0.26	0.494	0.493	0.53	0.497	0.628	2.386	0.117	0.952	0.499	0.428	0.03	0.16	2.183	-1.306	0.494	0.363	-0.342	0.477	0.487	0.913	0.502	0.907	1.018	0.104	1.333	0.794	0.75	0.496	0.975	0.347	0.372	0.433	0.453	0.563	0.668	0.099	-0.664	-0.641	1.409	0.028	0.506	0.387	1.397	-0.305	0.628	1.157	0.119	0.337	-0.494	0.503	-0.481	0.948	0.382	0.318	0.801	0.018	1.155	0.937	0.591	0.368	-0.118	0.501	1.693	0.364	2.001	0.316	0.243	1.022	0.464	0.54	0.576	0.698	0.659	-0.191	-0.087	0.502	0.362	1.362	0.319	0.579	1.462	0.261	0.511	0.265	1.201	0.603	0.527	0.417	0.497	0.505	1.191	0.909	1.317	-0.405	0.573	1.122	0.501	1.47	-0.122	0.946	-0.006	-0.017	0.559	0.293	-0.634	0.258	0.952	0.666	0.242	1.319	0.434	0.377	0.555	0.849	-0.302	0.497	0.353	0.666	1.495	0.437	0.68	0.381	2.708	-0.384	0.415	0.771	0.342	0.534	0.495	0.511	0.635	-0.059	-0.08	-0.045	0.062	0.167	0.752	0.31	1.52	0.989	2.256	0.326	0.024	0.443	0.406	-0.472	0.674	0.597	0.382	1.425	0.61	0.496	0.45	-0.246	0.376	-0.536	0.578	1.244	1.359	0.513	0.637	0.806	0.988	0.42	0.492	0.337	1.804	0.68	0.835	0.154	0.589	1.546	0.191	0.069	0.492	0.951	0.484	0.699	0.94	1.692	1.199	1.023	0.504	1.297	1.302	0.692	0.598	0.466	1.484	0.688	-0.93	0.49	0.517	1.023	-0.235	0.064	0.416	0.445	-0.65	0.536	0.796	0.288	0.229	0.414	0.442	0.086	-2.019	3.093	-0.235	-0.124	0.706	0.502	1.786	0.326	1.328	1.404	0.649	0.392	1.002	-1.036	1.062	0.314	0.527	-0.754	-0.543	0.458	0.206	1.149	1.507	0.693	0.682	0.8	0.482	0.54	0.448	0.404	1.532	1.812	0.824	0.354	-1.129	0.447	2.236	0.422	0.627	0.574	0.805	-0.439	1.126	0.41	0.512	1.08	0.237	0.712	0.433	0.581	0.569	0.352	0.489	0.94	0.879	-0.092	0.495	-3.756	0.181	0.905	0.939	0.834	0.597	0.455	0.933	1.154	0.112	0.579	0.382	0.446	0.484	0.4	0.523	-0.383	0.508	0.531	-0.271
X55015	X527	-0.396	-0.566	-0.146	0.41	-0.085	0.066	-0.207	-0.101	-1.446	-0.399	-0.038	0.199	-0.035	0.076	0.286	0.482	0.18	0.253	0.302	0.125	1.442	-0.645	-0.274	-2.384	0.154	-0.143	0.31	-0.16	0.177	0.2	-0.269	-0.281	0.986	-0.548	0.581	-1.276	0.134	-0.23	0.677	-0.249	0.169	0.258	0.082	-3.385	-0.143	-0.214	0.792	-0.551	0.084	-1.605	2.299	0.882	0.185	6.285	-3.477	-0.891	2.024	-0.678	-1.164	0.097	-2.087	-0.717	-0.993	0.219	0.169	-0.157	1.554	-0.209	0.021	-0.025	-0.048	-0.392	0.152	-0.579	-0.028	0.268	0.061	-1.499	0.701	-6.368	0.546	-0.283	0.444	-0.917	-0.431	0.011	-0.129	1.212	-0.147	-3.605	-0.383	0.081	1.528	-1.87	-0.248	0.084	-0.202	-0.092	0.041	-0.108	0.294	-0.05	0.595	0.275	-0.547	-0.877	-0.475	0.029	-5.319	-1.116	2.012	-0.007	0.084	0.357	0.207	-0.556	0.042	0.782	-0.03	0.881	-1.242	0.108	4.101	0.588	0.276	-0.383	0.014	-0.278	0.286	0.596	-0.309	-0.506	-0.428	0.267	2.846	0.12	-0.556	0.094	0.269	0.177	-1.465	0.004	0.863	0.826	0.321	0.078	0.62	0.07	1.794	-0.915	-0.155	0.078	0.445	0.094	0.81	-1.161	-2.023	-0.062	-1.291	-0.223	-0.501	-0.684	1.026	-0.39	0.837	-0.185	0.145	-0.363	0.207	0.671	0.285	-0.259	0.105	0.172	0.272	-2.425	0.041	0.196	-0.335	0.043	0.365	0.176	0.524	1.179	-0.603	0.797	0.764	0.075	-1.531	0.765	-0.247	0.099	-0.137	1.437	-0.158	3.266	-0.041	-0.897	1.479	-0.893	0.878	0.029	0.989	0.196	-0.537	-1.275	-0.112	-0.58	0.024	0.01	0.032	0.736	1.033	0.173	2.583	2.597	2.135	-0.378	-0.761	0.212	2.257	-0.71	-0.471	0.91	-0.851	0.063	0.005	-0.037	-0.285	-1.467	-0.126	0.7	3.251	0.307	-0.652	0.068	0.47	1.458	1.153	0.088	1.636	0.074	0.064	-0.909	-0.427	1.123	0.953	-0.235	0.417	-0.23	-0.174	1.275	-0.196	0.094	0.37	-1.394	-0.716	0.11	0.562	-0.736	-0.147	0.011	-0.894	0.269	-1.179	-1.307	0.915	0.248	0.666	1.799	1.122	-0.185	0.007	0.559	-0.226	2.234	0.506	0.428	0.236	0.081	0.164	1.497	-0.624	-0.065	-0.401	0.087	-0.33	0.883	-0.414	-0.443	-0.001	1.228	-0.031	0.298	-0.41	0.159	0.664	0.273	0.925	0.341	0.313	0.313	-0.044	-2.23	0.197	2.244	0.481	0.637	1.184	0.721	0.631	0.577	1.172	2.403	-0.316	-0.492	3.814	-1.929	-1.775	0.041	0.181	-0.373	1.192	0.093	0.081	-2.523	2.112	0.333	-0.279	0.461	0.088	0.22	-0.05	0.117	-0.628	2.354	1.318	-0.107	-0.301	0.073	-1.222	-1.662	0.204	-0.094	0.543	-1.71	-0.342	0.054	0.072	0.261	-0.293	-0.43	-0.129	0.149	0.363	0.027	0.043	-1.209	2.989	-0.643	0.182	0.067	1.846	0.22	-0.393	0.788	-0.131	0.992	-1.036	0.622	-0.505	0.185	-0.174	0.086	0.042	0.063	0.143	0.381	-0.378	0.214	0.134
X55015	X57370	-1.422	0.226	0.296	0.755	0.226	0.101	0.586	0.339	-0.065	0.174	0.21	0.716	-0.031	0.223	1.039	-0.298	0.525	0.384	0.0	0.9	-0.158	-0.565	1.667	-3.09	-0.025	-0.265	0.477	0.021	0.27	0.533	0.471	0.189	0.461	0.782	-0.003	-1.857	0.365	-0.539	0.683	0.536	0.292	-0.913	-0.005	-3.015	0.33	-0.23	0.355	-3.021	0.331	-2.354	0.468	-0.605	-0.168	3.108	-0.246	-0.88	0.719	-0.416	-2.402	-0.403	-4.171	-0.439	0.037	0.254	0.288	0.227	1.418	-0.149	0.257	-3.015	1.945	0.024	0.002	3.254	-0.77	-0.357	0.249	-1.025	0.489	3.455	-2.134	0.001	0.196	-0.025	0.595	0.231	0.161	-0.313	5.956	-2.455	-0.325	0.241	1.012	1.747	0.042	0.179	0.291	0.214	0.194	0.287	0.242	0.239	0.337	1.121	0.135	0.754	0.413	-0.041	-4.566	1.063	-0.019	-0.059	0.23	0.248	0.274	0.356	0.094	0.713	0.238	0.617	0.502	0.231	-2.089	1.205	0.521	0.157	-0.713	0.04	0.756	0.411	-0.187	-0.27	0.219	0.386	1.02	0.303	2.784	0.152	0.141	0.271	0.486	0.008	0.589	0.243	0.339	0.241	0.161	0.179	1.9	-0.012	0.08	0.245	0.813	0.189	1.367	0.176	-0.357	-0.672	0.581	0.176	0.887	-0.232	3.351	0.516	0.364	1.513	0.434	0.326	0.367	0.583	0.312	0.659	0.317	0.122	0.383	-0.783	0.234	-1.042	1.226	0.235	0.442	0.445	0.978	0.946	0.505	0.968	0.569	0.207	-0.226	0.164	-0.723	0.305	-0.093	1.441	0.36	0.12	1.181	-0.491	0.508	0.366	0.927	0.205	0.873	0.44	0.797	-0.526	-0.098	1.269	0.225	0.139	0.376	-0.321	-0.399	0.296	2.051	1.767	-4.038	0.783	-1.956	0.35	2.721	0.542	0.732	0.717	-1.29	0.478	0.225	0.237	-0.533	-1.146	-0.308	-0.223	0.514	0.57	-0.473	0.146	1.691	0.705	-0.263	-1.852	0.821	0.216	0.238	1.265	0.401	1.186	0.762	0.225	0.224	-0.196	0.631	2.863	0.137	0.124	0.685	0.857	1.762	-0.723	1.582	-1.243	0.257	-0.071	-0.874	0.183	0.351	-1.881	0.976	0.108	0.451	1.788	0.377	0.157	0.212	0.269	-0.904	1.538	0.415	0.697	1.512	1.125	0.285	0.485	0.509	0.684	-0.127	0.286	0.944	-0.184	0.877	0.249	-0.026	-0.232	0.079	0.437	0.742	0.26	0.23	0.189	1.894	0.467	0.365	0.277	-0.418	0.358	0.317	-2.101	0.495	0.369	0.758	0.002	-0.276	0.722	-1.339	0.885	0.618	0.046	2.901	-0.682	0.981	0.244	0.093	-0.21	0.993	0.227	0.242	-0.019	1.09	0.012	0.158	0.364	0.246	0.163	0.503	0.32	0.75	3.22	0.366	0.205	0.209	0.168	0.625	-1.011	0.524	0.307	-0.298	1.993	-0.091	0.851	0.216	0.883	-0.096	0.431	0.172	0.481	0.472	-3.114	0.12	0.965	3.249	-0.658	-0.081	-0.254	1.096	-0.173	-0.175	0.856	-0.228	0.807	-0.443	-0.582	-0.592	0.111	-0.265	0.157	0.215	0.24	0.215	0.665	0.259	0.256	-0.538
X55015	X53010	-1.524	-0.082	0.108	0.629	0.244	0.176	0.267	0.333	-0.79	0.233	0.174	0.757	0.294	0.278	1.315	-1.732	0.065	0.413	0.022	0.635	0.017	-0.286	1.445	-0.647	-0.047	0.045	0.413	0.311	0.321	0.731	0.474	0.239	0.9	0.42	-0.117	-1.064	0.223	-1.026	0.519	0.466	0.137	-1.163	0.177	-4.878	0.31	0.234	0.497	-1.622	0.31	-1.22	-1.063	-0.242	-0.028	1.842	-1.009	-0.721	0.255	-0.532	-0.657	-0.155	-5.642	-0.201	0.313	0.312	0.309	-0.013	1.514	-0.26	0.377	-3.669	2.078	0.365	-0.011	3.876	-0.143	0.076	0.277	-1.463	0.398	5.682	-1.243	-0.23	0.369	0.197	0.697	0.258	0.276	-0.781	3.423	-0.672	-0.073	0.273	0.684	2.254	-0.259	0.684	0.311	0.047	0.157	0.292	0.309	0.33	0.414	0.518	0.036	0.39	0.409	-0.144	-4.013	0.714	1.069	-0.451	0.255	0.302	0.272	0.154	0.168	1.049	0.268	0.692	1.116	0.195	1.398	1.251	0.077	0.096	-0.436	-0.305	0.907	0.439	0.239	0.825	0.362	0.396	1.045	1.354	2.826	-0.19	0.08	0.204	2.742	0.019	0.525	0.339	0.353	0.165	-0.325	0.239	0.456	0.355	-0.086	0.271	0.945	0.012	1.569	-0.188	0.095	0.188	0.095	0.173	2.294	0.499	4.047	0.353	-0.174	1.654	0.238	0.356	0.422	0.676	0.299	0.866	0.401	-0.063	0.433	-0.152	0.235	-1.239	0.917	0.268	0.444	0.459	1.684	2.027	0.447	0.897	0.665	0.158	0.447	0.712	-1.167	0.32	0.313	1.795	0.305	-0.031	0.973	-0.315	1.104	0.815	0.857	0.154	0.42	0.48	0.212	-0.194	-0.351	1.64	0.168	0.483	0.414	-0.489	-1.11	0.323	1.447	1.517	-2.099	1.205	0.178	0.327	3.598	0.42	1.218	0.782	-0.118	0.272	0.264	0.25	-0.518	-1.454	-0.234	0.462	-0.135	0.364	-1.27	0.164	1.688	1.361	-1.534	-0.673	-0.013	0.245	0.267	0.827	0.555	0.978	0.712	0.049	0.114	0.398	0.905	2.002	0.177	-0.314	0.347	1.273	1.535	0.183	1.527	0.492	0.44	0.089	0.002	0.118	0.308	-1.421	0.196	0.33	0.437	1.195	0.27	0.324	0.271	0.225	0.142	0.443	0.602	1.102	1.898	0.667	0.3	-0.514	0.073	0.683	0.146	0.307	0.273	-0.845	0.94	-0.343	-0.105	-0.235	-0.008	0.715	0.979	0.083	0.877	0.127	1.831	0.468	-0.183	0.438	0.232	0.751	0.063	-4.719	0.369	-0.217	0.051	-1.233	1.572	0.105	0.745	0.277	0.587	-0.106	0.936	-0.414	4.951	0.275	0.177	-0.325	1.061	-0.337	0.273	0.145	0.962	0.321	0.685	0.276	0.281	0.24	0.511	0.284	0.436	2.852	-0.193	0.268	0.19	0.17	-2.148	-3.939	0.471	0.369	-0.949	0.051	0.507	0.7	0.205	1.014	0.142	0.793	0.35	0.479	0.137	-3.131	0.225	0.802	2.994	0.839	0.006	-0.052	1.434	-0.883	0.022	0.667	-0.136	-0.069	0.499	-1.272	-0.291	0.277	-0.196	0.05	0.212	0.368	0.035	-0.221	0.043	0.009	-0.502
X55015	X1645	0.325	0.377	-0.01	0.681	-0.202	0.088	0.502	0.117	1.349	0.048	0.006	0.018	-0.593	0.037	-0.007	0.267	0.381	0.056	0.698	-3.231	0.745	-0.656	1.773	-0.246	0.383	0.343	0.093	1.098	0.062	2.219	0.269	0.272	0.096	1.339	2.42	-0.955	0.067	-0.724	0.127	-0.078	0.263	-0.23	0.101	-0.04	0.147	0.155	-1.124	-0.171	-0.012	-0.153	-0.753	1.076	-0.197	2.18	-1.113	-0.623	2.993	0.928	2.029	0.152	2.313	-0.239	0.153	-0.322	0.131	0.094	-3.109	0.034	1.191	-0.049	3.133	0.213	0.098	-0.052	-0.602	-0.054	0.092	4.278	0.193	-0.364	0.621	0.04	-0.055	-1.503	0.163	0.107	0.062	-0.339	0.04	4.309	-0.008	0.119	0.132	0.203	-0.482	1.052	0.0	-0.234	0.108	0.169	-0.161	0.062	0.472	0.894	-0.482	0.315	0.043	-0.159	-0.206	-0.372	-0.212	0.124	0.115	0.38	0.087	0.238	0.088	0.426	-0.021	0.117	0.01	0.122	1.706	0.212	0.202	0.216	3.622	0.197	-0.272	-0.654	-0.283	-0.309	-1.721	0.307	0.169	4.301	0.961	0.086	0.168	0.122	1.663	0.108	0.039	0.021	0.098	0.075	0.339	0.011	-0.319	-1.57	0.181	0.139	-0.199	0.127	-0.593	-0.275	0.207	0.123	-0.44	-0.017	-1.182	-0.157	0.901	-0.565	0.902	0.433	-0.956	0.171	0.265	-0.102	-1.451	0.29	-0.451	0.096	0.04	0.848	0.092	0.763	-2.817	0.104	0.013	0.151	0.362	0.865	0.012	-0.22	-0.247	0.12	-1.475	0.79	-2.643	0.059	0.353	0.377	0.024	1.112	0.024	0.328	0.619	0.264	0.438	0.105	-0.753	0.184	-2.245	0.574	-0.151	-0.509	0.093	0.292	-0.21	0.778	-0.044	0.158	0.546	0.442	-1.01	0.705	-0.039	0.211	0.4	-5.324	0.571	-0.002	-0.206	0.643	-0.107	0.112	0.776	0.193	-0.529	-0.343	-1.597	0.738	0.692	0.024	0.336	-0.483	-2.476	0.123	-0.719	0.006	0.108	-1.305	-0.873	0.162	0.244	0.153	0.462	-0.029	-0.623	-2.46	0.375	0.946	-0.327	0.482	0.997	0.123	0.361	0.765	1.263	0.25	0.989	0.246	0.537	-0.678	-0.856	0.121	0.72	-0.81	0.537	0.363	0.004	1.476	0.539	-1.147	-0.649	-0.192	0.855	0.765	0.199	1.572	0.379	0.467	-0.326	0.284	1.436	0.286	-0.933	0.644	0.052	-0.932	-0.058	0.053	0.937	-0.108	-0.759	0.19	0.77	0.377	0.634	0.981	0.107	-2.577	-0.296	-1.345	-0.452	-0.592	0.762	-2.401	1.557	0.701	1.478	1.326	0.501	-0.217	-1.426	-1.837	-2.303	0.127	0.031	-0.067	-1.435	0.11	0.079	1.258	0.063	0.603	-0.139	-0.781	0.145	0.268	0.492	-0.548	0.35	1.784	-0.684	0.127	-0.138	0.063	-1.981	-0.339	0.514	0.313	1.636	1.202	1.381	-0.829	0.022	1.124	0.414	1.424	-0.097	-0.468	0.32	0.883	0.116	0.902	1.424	-0.113	0.054	0.073	-0.872	0.993	-1.303	-0.447	-0.217	-0.071	-1.389	1.859	-0.444	-0.359	0.137	-0.008	0.103	0.539	-0.118	1.595	0.243	0.399	-0.358
X55015	X34534	0.326	0.59	-0.018	0.658	0.182	0.235	-0.071	0.349	1.289	0.402	0.022	-0.091	0.534	0.218	-0.398	0.99	0.658	0.317	0.32	-2.297	1.246	-1.166	2.254	0.261	-0.248	0.463	0.48	1.007	-0.09	1.66	0.483	0.574	0.42	0.934	1.387	0.342	0.386	1.577	0.032	0.638	0.036	0.859	0.224	0.126	0.685	0.274	0.765	-3.603	0.046	-1.035	-2.297	-0.058	-1.171	0.931	-0.805	-0.868	2.043	0.943	4.11	0.207	3.433	0.19	0.884	-0.285	0.292	0.332	0.63	0.261	0.831	-0.993	1.167	0.448	0.12	-1.599	0.226	0.317	0.267	1.565	0.66	1.918	0.316	0.235	0.151	-1.69	-0.045	0.233	0.28	-0.784	0.961	2.616	0.341	0.259	0.382	1.75	-1.097	0.512	0.357	0.266	0.247	0.294	-0.852	0.158	0.555	2.75	-0.048	0.4	0.392	-0.003	-0.873	-1.754	1.974	0.226	0.115	0.425	0.105	0.563	0.255	0.033	0.16	0.328	1.277	0.258	0.686	0.771	0.867	0.233	1.635	0.342	0.129	0.22	0.32	-0.428	-0.037	0.154	-0.184	2.455	0.236	0.161	0.321	0.121	2.536	0.206	0.226	1.327	-0.041	-0.119	0.99	-0.353	-1.348	-0.694	0.284	0.206	0.475	0.238	0.921	0.891	-0.303	0.196	0.597	0.275	0.384	0.342	2.55	0.249	-0.193	-0.904	-0.272	0.265	0.402	0.405	0.089	0.55	-0.354	0.206	0.559	1.79	0.169	0.247	-0.038	0.217	0.436	0.393	1.199	-0.021	0.612	0.612	-0.717	0.169	-1.428	0.231	-3.443	0.108	0.657	1.403	0.355	2.112	-0.107	1.25	0.888	-0.076	0.741	0.213	0.81	0.344	-0.575	0.138	-0.783	0.575	0.239	0.479	0.243	1.507	-1.832	0.311	0.853	0.263	1.119	1.137	0.814	0.352	2.562	0.108	0.737	0.603	0.598	0.61	-0.045	-0.225	0.319	0.798	0.036	-0.369	-0.108	1.13	0.733	-0.104	1.06	-0.339	-2.527	0.238	1.203	-0.099	0.255	0.675	0.769	0.962	0.748	-0.64	-0.543	0.29	0.019	-2.474	0.275	0.391	0.023	-0.317	1.254	0.263	1.413	0.85	-0.783	0.323	0.96	0.312	-1.404	0.7	-0.554	0.108	0.417	-5.639	0.461	0.337	0.251	0.05	0.386	-0.865	0.852	-0.051	0.339	0.26	0.294	0.575	-0.198	0.683	-0.238	0.261	0.843	0.118	0.149	0.369	0.591	0.312	0.001	0.465	0.055	0.275	-1.219	0.14	0.853	0.284	0.36	0.774	0.168	-1.968	-0.459	-1.552	-0.643	-0.013	0.408	-1.056	1.55	-2.259	0.644	0.108	0.433	0.477	1.198	-0.611	-2.846	0.131	0.3	0.156	-1.28	-0.256	0.054	1.631	-0.164	0.558	0.112	-0.358	0.272	0.193	0.366	0.127	0.163	2.072	-0.881	0.252	-0.094	0.243	0.998	-0.022	0.534	-0.085	1.019	-0.032	1.055	0.325	0.156	0.874	0.756	0.955	-0.179	-0.414	0.471	0.798	0.254	1.116	1.392	1.082	0.236	-2.015	0.433	0.97	0.222	0.827	-0.653	-0.531	-1.384	1.567	-0.455	-0.274	0.139	-0.645	0.235	0.969	0.303	0.722	0.316	0.131	0.452
X55015	X60	1.051	0.177	0.677	0.773	0.412	0.578	0.606	0.48	0.625	-0.138	0.471	0.414	0.732	-0.063	1.079	0.952	0.775	0.616	0.298	0.774	0.872	1.07	0.75	0.088	0.756	0.607	0.246	-0.702	0.584	0.725	0.529	0.361	1.374	0.721	1.149	1.437	0.601	2.237	0.706	0.475	0.408	-0.228	0.572	-2.699	0.31	0.412	0.95	1.309	0.605	0.597	1.017	0.564	0.504	3.507	-2.325	1.035	1.759	0.375	0.103	0.465	3.102	0.544	0.663	0.503	0.381	-0.446	2.203	0.406	0.503	-0.809	1.474	0.361	0.616	2.287	0.484	0.697	0.464	1.344	0.607	-0.296	-0.354	-0.015	0.117	0.916	0.223	0.509	0.304	1.102	2.26	1.428	-0.123	0.575	0.794	1.431	0.281	0.182	0.216	0.454	0.571	0.446	0.446	0.201	0.625	1.439	-1.017	1.054	0.535	0.611	2.193	0.846	-0.373	0.545	0.578	0.659	0.425	0.669	0.4	0.756	-0.262	0.881	0.799	0.577	1.627	0.902	0.898	0.598	2.067	0.566	0.044	0.46	-0.08	0.557	0.667	0.612	0.568	-0.024	0.875	0.579	0.512	0.572	-0.494	-0.282	0.213	0.833	0.383	0.396	1.245	0.541	0.914	0.947	0.586	0.578	0.342	0.572	0.665	0.163	-0.531	-0.072	-0.189	-0.036	0.931	-0.69	1.451	0.782	1.006	1.346	0.382	0.601	0.636	0.562	0.636	0.815	0.608	0.528	0.099	1.53	0.563	1.303	-0.118	0.091	0.195	0.635	1.248	1.418	0.114	0.855	0.766	0.475	1.508	1.634	-1.619	-1.513	0.704	1.136	0.612	1.064	1.605	1.009	0.424	0.801	0.711	0.326	1.29	0.593	0.939	0.407	0.445	1.059	0.56	0.405	-0.021	1.42	0.786	0.386	1.574	1.402	1.479	1.235	0.153	0.303	2.661	0.447	0.99	-0.309	0.093	0.589	-2.213	0.408	1.136	1.186	0.336	0.655	1.394	0.821	-0.001	0.502	0.743	0.306	0.27	0.404	1.071	0.528	0.417	1.191	-0.055	0.519	0.351	1.424	0.648	-0.178	-1.025	-0.078	0.653	0.08	0.505	0.743	1.158	0.011	-0.152	0.257	0.955	-0.171	-0.85	0.334	1.692	-0.508	0.765	0.561	0.192	0.847	0.795	0.623	0.554	1.083	0.758	3.069	0.74	1.26	0.651	0.718	0.217	1.219	0.203	-0.454	0.634	0.075	1.301	0.815	-1.333	0.718	0.688	0.908	0.535	-0.03	1.036	0.032	0.941	0.565	0.976	0.58	0.643	-0.248	0.561	1.431	0.595	0.128	0.238	0.758	0.519	-0.417	1.265	0.4	1.197	1.468	0.222	-0.201	2.112	-2.626	-0.448	0.56	-0.148	0.096	1.436	0.46	-0.569	1.243	1.154	0.242	0.308	0.954	0.008	0.503	0.656	0.394	-0.341	1.781	1.092	0.473	0.14	0.24	1.959	-0.363	0.638	0.629	1.275	0.651	1.333	0.907	0.429	1.072	-0.295	1.218	0.596	0.348	-0.222	0.222	0.577	0.705	1.593	-0.157	0.574	0.354	0.961	0.83	1.022	0.714	0.647	0.949	-0.202	1.391	0.549	-0.286	0.488	0.573	-0.146	0.413	0.601	1.19	0.373	0.201	0.817
X55015	X40045	-0.527	-0.164	0.24	0.38	0.134	0.036	-0.093	0.209	-0.445	-0.106	0.081	1.317	0.092	-0.116	0.987	1.025	0.289	0.429	0.056	0.16	-0.102	0.493	-0.657	1.576	-0.164	-0.059	-0.109	0.452	0.144	0.165	0.125	-0.3	-1.77	-0.234	-0.66	-1.465	-0.182	-2.816	0.215	-0.263	-0.072	-0.381	0.024	-1.36	-0.162	0.042	0.114	-0.952	0.184	-1.277	4.276	-1.205	-0.342	3.411	3.084	-0.196	1.26	-1.208	-0.041	0.108	-0.951	-0.569	-0.894	0.143	0.152	-0.083	3.084	-0.044	0.499	0.439	-1.312	0.109	0.348	-0.036	-0.436	-0.354	0.085	-0.231	0.053	2.097	0.393	-0.019	0.164	-0.534	-0.286	0.07	0.055	0.306	1.76	-0.516	-0.458	0.077	1.048	-0.046	-0.465	0.143	0.037	-0.296	0.053	0.101	0.115	0.121	0.32	0.133	-0.402	-0.081	-0.217	0.174	-0.568	0.634	0.732	-0.219	0.087	0.282	0.175	0.164	0.057	0.385	0.071	-0.086	-0.586	0.085	0.874	-0.264	-0.013	0.153	-0.178	0.078	-0.171	0.274	-1.425	-0.553	-0.059	-0.149	1.443	-0.122	2.15	0.091	0.239	0.074	0.264	0.076	0.033	-0.077	0.207	0.049	0.999	0.079	5.013	0.522	-0.188	0.08	0.256	0.105	0.877	-1.155	-1.952	-0.36	-0.37	0.167	-2.086	-2.767	0.89	-0.401	0.812	0.176	0.572	-0.009	0.457	0.418	0.336	0.126	0.417	0.105	0.314	-0.309	0.043	1.849	0.352	0.005	0.191	0.352	1.535	1.989	0.017	0.988	0.234	0.093	-1.071	1.072	-0.998	0.426	-0.095	1.788	0.163	0.313	-0.317	-2.528	0.34	-1.032	-0.048	0.077	1.897	-0.219	0.04	-1.078	-0.481	-0.133	0.075	0.284	-0.179	0.693	0.284	0.114	-0.179	0.351	-3.403	0.502	-0.808	0.165	-2.359	-0.078	0.68	0.275	-1.017	0.279	0.09	0.077	0.847	-1.596	-0.253	0.182	-1.223	-0.179	-1.782	0.072	0.892	1.164	4.915	-0.261	0.848	0.07	0.055	-0.293	0.087	1.56	0.438	-0.237	0.129	-0.116	-0.367	-0.659	0.056	0.897	-0.07	-0.214	-4.251	0.03	0.898	-0.639	0.925	-0.579	-2.958	0.203	-2.495	-1.621	1.021	0.004	0.562	1.012	0.335	-0.363	0.032	0.7	0.12	-0.015	0.331	0.469	0.838	0.212	0.114	0.144	-1.061	0.157	-0.444	0.189	0.501	0.084	-0.405	0.215	0.072	0.907	-0.036	-0.214	-0.468	0.028	-0.056	0.139	0.916	0.293	0.419	0.607	-0.463	-2.339	0.494	0.583	-0.267	-0.192	0.47	0.07	-1.007	0.708	-2.02	0.24	0.355	-0.069	1.905	-1.418	-0.664	0.118	0.065	0.001	0.292	0.109	0.096	-0.658	1.656	0.649	0.159	0.029	0.112	0.182	0.543	0.194	0.387	1.347	0.406	0.077	-0.09	0.074	0.506	-2.353	0.323	0.013	0.616	-1.114	0.329	0.584	0.086	1.143	0.156	1.483	0.03	-0.141	0.03	-0.023	0.083	-1.261	3.155	0.703	0.058	0.033	3.302	0.461	-2.118	0.365	0.06	1.672	-0.761	0.881	-0.265	-0.074	-0.108	0.063	0.021	0.014	0.072	0.348	-0.075	0.254	-0.023
X55015	X36756	0.016	-0.477	-0.062	0.679	0.296	0.284	0.575	0.399	-0.27	-0.04	0.032	0.94	0.123	0.122	0.844	0.85	0.739	0.441	0.054	0.951	0.775	-0.501	-0.978	0.012	0.607	0.316	0.43	-0.842	0.335	0.362	0.292	0.07	-0.539	0.233	1.202	-2.761	0.409	-0.284	0.656	-0.103	0.38	-1.346	0.264	-3.506	-0.305	0.258	0.637	-2.366	0.368	-0.471	-0.921	-0.337	-0.991	1.991	-0.327	0.64	1.662	-0.907	1.249	0.286	-1.251	-0.098	0.017	0.315	0.26	-0.31	-2.241	-0.161	0.785	-0.782	1.652	0.257	0.402	1.055	-0.118	-0.081	-0.264	0.592	0.56	-3.356	1.414	0.077	0.261	-0.622	0.036	0.292	0.331	0.645	-0.645	-0.971	0.196	0.313	1.294	-0.606	-0.453	0.153	0.293	-0.313	0.307	0.194	0.333	0.166	0.177	0.018	-0.047	0.781	0.137	0.384	-1.46	1.82	3.193	0.063	0.312	0.255	0.294	-0.113	0.279	0.456	0.206	0.778	-0.407	0.288	1.95	0.61	0.628	0.027	1.334	0.232	-0.541	0.296	0.348	-0.768	0.244	0.404	1.253	-0.896	1.396	0.315	0.297	0.315	-2.231	0.103	0.237	-1.057	0.348	0.257	1.189	0.049	-0.693	0.296	0.007	0.322	0.622	0.229	1.32	0.437	0.276	0.445	-0.129	0.322	0.541	0.064	1.3	0.478	1.092	0.617	0.543	0.282	0.454	0.619	0.597	0.803	0.408	0.281	0.691	0.883	0.118	0.957	0.728	0.115	0.457	0.469	1.009	1.396	0.485	0.813	0.831	0.266	0.769	1.544	-0.014	0.575	0.614	1.241	0.406	1.615	0.231	0.224	1.23	0.47	0.744	0.116	0.984	0.486	0.848	0.846	0.573	0.569	0.121	0.593	0.433	1.422	0.833	0.328	1.474	1.4	1.272	0.633	-0.037	0.394	1.393	0.681	1.207	0.705	0.489	0.104	0.297	0.233	0.901	-0.903	0.651	0.511	-0.321	0.757	-1.22	0.056	0.241	1.87	-1.091	-0.828	0.329	0.03	-0.069	0.813	0.906	0.988	0.381	1.725	-0.96	0.359	0.342	2.287	0.05	0.051	0.233	-0.832	-1.896	0.217	0.853	0.101	0.541	0.123	1.116	0.261	0.122	1.032	0.774	0.043	0.701	1.143	-0.18	0.142	-0.097	1.026	-1.436	2.708	0.574	0.473	0.164	-0.008	0.344	0.869	-0.667	0.41	-0.236	0.208	-2.793	0.855	0.407	0.143	0.61	0.394	0.275	-0.533	1.164	0.128	1.188	0.283	0.81	0.477	0.539	-0.175	-0.663	-0.73	0.329	-1.26	1.374	0.961	0.497	0.873	0.858	0.931	1.39	1.099	0.224	0.442	3.551	0.367	2.093	-0.369	-0.877	0.287	1.859	0.307	0.258	-0.735	1.412	0.654	0.729	-3.557	0.075	0.108	0.515	0.376	0.588	1.749	1.249	0.312	0.314	-0.288	1.019	-0.097	0.361	0.278	0.861	-1.318	0.349	0.749	0.25	0.871	0.383	0.412	-0.368	0.141	0.483	0.538	0.19	-1.292	3.675	2.062	0.045	0.216	1.415	-1.056	-0.236	0.53	-0.431	1.205	-0.103	-0.298	0.454	0.419	0.29	-0.134	0.313	0.362	0.368	1.15	0.199	0.444	0.453
X55015	X52415	0.299	0.632	0.345	0.316	0.263	0.242	0.009	0.332	0.306	-0.321	0.214	0.461	0.675	-0.021	1.135	1.731	0.735	0.318	0.052	1.092	0.493	-0.048	-0.137	0.05	0.056	0.288	-0.038	2.872	0.276	0.179	0.317	0.075	-1.518	-0.704	-0.034	-0.624	0.272	0.126	-0.541	0.115	-0.206	-0.513	-0.048	3.313	-0.545	0.271	0.544	-1.387	-0.195	-2.05	3.108	-0.118	0.058	5.152	2.128	0.306	0.932	-1.41	-0.374	0.268	0.412	-0.017	-1.521	0.255	0.301	-0.048	0.956	0.234	0.712	-1.327	-0.374	0.253	0.405	0.7	0.05	-0.047	0.262	-0.197	0.251	8.769	0.06	-0.057	0.141	0.192	0.187	0.253	0.225	0.121	6.515	-0.611	-0.23	0.249	0.743	-2.367	-0.335	0.183	0.288	0.231	0.246	0.296	0.298	0.198	0.241	-2.303	-0.446	0.021	0.186	0.31	-0.395	0.783	3.651	0.052	0.023	0.349	0.293	0.061	0.218	0.328	0.091	0.23	-0.037	0.23	1.821	0.197	0.202	-0.334	-0.126	0.307	-0.162	0.487	-1.617	0.193	0.398	0.176	1.164	-0.19	1.931	0.261	0.26	0.226	-2.262	0.222	0.331	0.376	0.295	0.251	0.549	0.257	1.861	1.06	-0.081	0.191	0.231	0.154	0.422	-0.072	-0.865	-0.324	0.269	0.289	-1.079	-2.772	1.733	0.268	1.358	0.427	0.262	0.265	0.328	0.663	0.361	0.795	0.322	-1.09	0.558	1.502	0.259	0.52	1.647	0.248	0.327	0.342	0.706	0.774	0.463	0.843	0.304	0.251	-0.979	1.504	-0.381	0.543	0.2	0.492	0.353	0.752	0.588	-0.75	0.258	-0.171	0.333	0.247	1.462	0.485	0.388	-0.218	0.078	0.444	0.25	0.265	0.136	1.362	0.871	0.276	0.106	1.338	-5.868	0.642	-0.508	0.353	-3.91	0.283	1.35	0.426	-0.61	0.31	0.254	-1.037	0.549	0.134	0.281	0.36	-0.356	0.316	-1.425	0.239	0.921	1.262	-0.059	-1.253	0.34	0.209	0.251	2.359	1.692	0.754	0.534	-0.618	0.257	0.198	-0.752	-0.542	0.249	0.376	0.138	-0.016	-2.114	0.178	0.497	-0.327	0.902	-0.243	-3.144	0.226	0.151	-1.342	0.213	0.137	0.299	0.983	0.447	-0.113	0.262	0.106	0.328	0.64	-0.281	1.014	0.663	1.073	0.287	0.188	0.721	0.306	-0.065	0.291	0.385	0.103	0.137	0.635	0.421	0.365	0.274	-0.084	0.405	0.156	0.287	0.299	0.771	0.301	0.541	0.284	-0.254	-1.923	0.376	-2.669	0.054	0.317	0.447	-0.017	0.563	0.946	-1.315	0.398	0.383	0.289	5.109	-0.341	-1.468	0.276	0.062	0.227	0.673	0.266	0.259	0.119	1.307	0.488	0.299	-0.465	0.267	0.305	0.441	0.332	0.249	0.805	0.387	0.267	0.19	0.256	0.982	-1.675	0.322	0.079	0.745	0.086	0.174	0.169	0.279	0.689	0.383	0.788	-0.008	0.18	0.243	0.189	0.253	-0.585	3.38	1.24	0.297	0.255	1.665	0.498	-0.407	0.685	0.298	1.131	-0.543	-0.073	-0.362	0.065	0.288	0.259	0.258	0.487	0.102	0.549	0.246	0.36	0.573
X55015	X57330	-1.567	0.631	-0.132	0.878	0.366	0.36	0.587	0.417	0.085	0.024	-0.019	0.408	0.42	0.362	0.559	-0.498	0.613	0.19	-0.103	-0.306	0.653	1.965	0.083	-1.609	-0.307	-0.248	0.464	-0.09	0.29	1.184	0.414	0.34	-0.529	0.448	-0.209	-3.16	0.639	-0.531	0.612	0.731	0.42	-0.493	0.243	-1.503	0.134	-0.708	0.773	-7.362	-0.339	0.2	-2.199	-0.837	0.406	2.683	0.227	0.455	2.234	1.075	3.015	-0.258	-2.28	0.401	0.711	0.392	0.357	0.733	2.154	-0.614	0.717	-1.009	1.881	0.19	0.345	4.904	0.36	0.171	0.365	-0.014	0.506	4.151	0.141	-0.341	0.385	-0.993	0.551	0.301	0.364	0.038	-1.236	0.986	0.681	0.368	0.776	0.763	0.568	0.596	0.046	0.072	0.364	0.393	0.376	0.298	-0.173	-0.973	-0.37	1.239	0.527	0.428	-1.028	1.494	1.477	0.368	0.252	0.468	0.009	0.512	0.365	0.145	0.267	0.245	0.934	0.333	-3.073	0.887	0.787	0.325	-0.936	0.371	0.682	0.512	0.387	0.503	0.448	0.419	0.983	0.324	2.132	0.295	0.402	0.343	1.337	0.036	0.475	1.288	0.319	0.212	1.262	-0.259	-2.692	0.937	-0.178	0.322	0.742	0.366	1.58	0.463	-0.08	-0.411	0.211	0.21	1.483	-0.485	3.013	0.354	1.05	0.898	0.191	0.318	0.481	0.682	0.255	0.787	0.15	0.297	0.713	0.794	0.235	-0.421	2.073	0.364	0.473	0.494	1.668	1.771	0.651	0.784	0.58	0.328	-1.73	-0.204	-2.824	0.582	0.627	1.31	0.318	1.167	0.455	0.136	1.011	0.618	0.794	0.028	0.996	0.441	0.269	0.346	-0.447	1.175	0.362	0.396	0.462	1.212	-0.222	0.398	1.152	1.426	-0.605	0.882	-0.254	0.272	2.992	0.814	1.591	0.767	-2.128	0.432	0.152	0.303	0.803	-1.2	0.351	-0.699	0.273	0.693	-1.255	0.227	1.832	0.872	-1.157	0.357	0.588	0.323	0.362	1.518	0.83	0.729	0.65	0.325	0.394	0.003	0.271	2.607	0.065	-0.121	0.559	0.761	0.679	-0.013	1.391	-0.21	0.968	0.398	-2.232	0.388	1.436	0.059	0.938	0.288	0.469	0.39	0.114	0.241	0.365	0.222	0.206	0.216	0.494	0.775	1.003	0.878	0.322	0.589	-0.218	0.664	-0.11	0.412	0.96	0.391	0.783	0.116	0.411	0.302	0.163	0.184	0.798	0.384	-1.118	0.365	1.211	0.459	0.683	0.339	-0.055	1.571	0.327	-0.563	0.18	0.349	0.584	-0.081	1.696	0.82	0.982	1.702	0.519	0.397	2.44	0.332	0.854	0.359	0.393	-0.118	1.423	0.365	0.364	1.401	1.353	0.254	0.645	-0.754	0.329	0.057	0.418	0.225	0.306	2.386	0.476	0.371	0.082	0.266	1.775	-0.614	0.555	0.406	0.083	1.727	0.528	0.23	0.221	0.518	0.255	0.659	0.085	0.468	0.494	-2.86	0.365	0.758	2.651	0.535	-0.213	-0.07	1.172	0.462	-0.657	0.838	-0.015	-0.617	0.344	-0.541	-0.248	0.415	-0.006	0.334	0.31	0.325	0.315	-0.377	0.408	0.394	-0.08
X55015	X57515	-1.167	0.656	0.257	0.918	0.28	-0.743	0.193	0.348	-0.119	-0.281	-1.373	0.624	0.077	0.168	-6.227	0.394	0.3	0.309	0.26	0.611	0.439	1.026	0.672	-2.387	0.319	0.268	0.411	1.374	0.163	1.053	-0.051	0.199	-1.021	0.249	-0.584	-2.401	0.385	0.577	0.576	0.828	0.339	-0.107	0.074	-2.079	0.428	0.024	1.129	-3.292	0.19	-0.326	-4.921	-0.832	0.152	-0.608	0.091	1.31	2.741	2.251	3.1	0.278	-0.926	0.673	-0.006	0.137	0.278	0.244	2.311	-0.11	0.827	-2.916	2.834	0.011	0.265	2.586	0.157	-0.588	0.249	0.451	0.231	3.401	1.406	0.073	0.306	-0.198	0.13	0.233	0.26	-0.045	3.362	1.638	0.39	0.258	-0.146	1.31	0.565	0.971	-0.473	0.297	0.241	0.126	0.342	0.229	0.4	-1.009	-0.675	1.129	0.266	0.145	-0.521	1.295	-0.025	0.267	-0.13	0.268	0.273	0.475	0.253	0.208	0.209	-0.414	0.361	0.175	1.415	-0.108	0.053	0.078	0.534	0.352	0.123	0.459	0.314	1.479	-0.246	0.389	1.065	1.64	1.935	0.263	0.313	0.281	-0.231	0.172	0.576	0.271	0.255	0.127	0.432	0.153	-4.211	0.77	-0.006	0.246	0.372	0.205	0.818	0.009	0.173	-0.312	0.253	0.302	0.564	-0.086	2.592	-0.078	1.035	1.055	0.371	0.354	0.222	0.615	0.537	0.765	0.123	0.145	0.633	0.927	0.186	-1.342	1.666	-0.052	0.25	0.431	1.049	0.866	0.324	-1.215	0.48	0.26	-2.567	1.181	-0.773	0.269	0.62	1.328	0.259	1.337	0.358	0.778	1.049	0.825	0.534	0.236	-1.761	0.489	0.512	0.605	0.194	0.606	0.252	0.324	0.392	0.842	0.207	0.315	0.14	0.867	1.384	-0.446	0.231	-0.835	0.98	0.538	-0.132	0.44	-0.618	0.684	0.177	0.04	0.202	2.136	0.404	0.198	-0.08	0.135	0.216	0.227	1.415	-0.341	-5.434	-0.261	0.517	0.192	0.246	0.956	0.283	1.096	0.725	0.708	0.19	0.364	0.118	0.33	-0.386	0.49	0.254	-0.453	0.097	0.22	1.462	-0.051	0.29	0.319	0.174	0.314	1.218	-0.205	0.56	0.091	0.519	1.07	0.294	0.094	0.243	0.695	0.07	-0.885	0.006	0.264	1.094	0.908	0.219	-0.855	0.27	0.647	0.537	0.328	1.275	0.882	-0.665	-0.671	-0.314	-0.187	0.217	-0.554	0.358	0.243	0.155	0.351	1.193	0.385	0.652	1.011	0.185	2.316	-1.276	-6.26	-0.143	0.544	0.708	1.022	1.498	0.759	1.447	1.47	0.602	0.382	3.311	0.282	-0.238	0.148	0.229	-0.505	0.024	0.252	0.255	1.045	1.284	0.542	0.78	-0.578	0.269	0.038	0.506	0.042	1.324	2.138	-0.228	0.27	-0.147	0.254	0.9	1.099	-0.041	0.232	-0.79	-1.143	0.733	0.185	0.285	0.125	0.182	1.185	0.236	0.331	0.325	0.009	0.147	0.871	0.765	2.151	-0.159	-0.829	0.119	0.703	0.53	0.954	-0.182	0.682	-0.934	-0.702	-0.639	0.104	-0.347	-0.295	0.223	-0.8	0.197	0.815	0.186	0.197	-0.034
X55015	X1105	1.783	1.035	0.604	0.86	-0.288	0.126	0.143	0.31	-0.589	0.136	-0.886	0.236	0.454	0.14	-0.09	1.145	0.81	-0.157	0.079	-2.785	0.781	-1.074	1.969	-1.251	-0.165	0.26	-0.371	-0.512	0.048	1.712	0.314	0.292	0.427	1.289	0.569	-2.268	-0.202	2.772	0.141	0.119	0.22	-0.363	0.165	-2.546	-0.241	0.126	0.8	-5.254	0.143	-0.584	-2.62	-1.618	-1.4	6.989	-0.047	-0.784	1.706	-0.509	2.201	0.14	0.823	-1.474	-0.523	0.081	0.233	0.449	-1.217	0.097	0.861	-0.423	1.794	0.342	-0.253	0.892	0.059	-0.506	0.045	0.733	0.668	0.577	0.182	0.109	-0.042	-0.895	-0.766	0.031	0.146	1.001	4.183	1.836	-0.211	0.131	0.081	-0.192	-0.756	1.388	-0.005	-0.058	0.144	0.137	-0.412	-0.015	0.471	0.7	-1.063	-0.719	0.185	-0.138	0.647	0.454	-0.943	0.156	0.096	0.166	0.221	0.555	0.05	0.542	0.143	-0.255	0.079	0.149	0.099	0.139	-0.414	0.265	1.534	0.263	-0.606	0.368	0.194	0.319	0.288	0.341	0.04	1.66	0.043	0.148	0.26	0.155	2.886	0.109	0.223	0.164	-0.072	-0.033	0.849	0.158	-1.69	-0.638	0.152	0.172	-0.316	0.078	0.636	0.555	-0.236	-0.064	-0.244	-0.083	-0.295	0.163	2.479	0.268	0.754	0.925	-0.619	0.293	0.431	0.47	-1.07	-0.012	0.056	0.201	0.486	1.119	0.165	0.32	-1.994	0.061	0.374	0.408	1.061	1.572	0.354	0.527	-0.075	0.165	-0.707	1.354	-5.53	0.429	0.684	0.773	0.184	2.343	-0.271	-2.99	1.395	0.882	0.886	0.151	0.695	0.308	-0.009	-0.001	-0.08	0.009	0.14	0.61	0.187	1.573	-0.036	0.257	0.238	1.409	-0.859	0.621	0.595	0.29	3.218	0.149	0.225	0.211	0.034	0.831	0.041	0.012	-0.406	-1.261	-0.346	0.141	-0.002	0.975	-0.12	0.016	-0.258	1.517	-2.72	0.139	0.171	0.089	0.159	1.032	0.587	0.521	0.819	0.432	0.183	0.435	0.277	-0.951	0.324	0.282	-0.338	-0.768	0.645	0.174	1.22	-0.043	0.817	0.139	0.278	0.255	-0.416	0.652	0.389	0.334	0.319	-3.265	-0.707	0.051	0.136	1.53	-0.422	-1.115	0.688	-1.861	1.437	-0.505	0.231	1.203	-0.62	0.508	-0.481	0.297	1.448	-0.235	0.158	0.5	0.7	0.106	0.075	0.753	-0.675	0.057	-0.148	0.01	1.274	0.415	0.721	1.013	0.091	-2.408	-0.406	-2.506	-1.069	-0.865	0.246	-1.068	0.237	-0.14	0.626	0.594	0.336	0.432	1.637	-2.87	-0.446	0.191	0.168	0.254	-0.345	0.044	0.102	0.289	-0.141	0.322	0.805	-0.985	0.145	0.2	0.339	0.253	-1.103	2.29	-0.467	0.035	0.114	0.144	2.067	-2.111	0.592	0.053	1.166	0.018	1.514	0.568	0.139	1.286	0.357	0.961	-0.167	0.029	0.057	0.365	0.072	0.465	0.9	2.04	0.09	-0.429	0.795	0.931	0.07	0.975	-0.933	0.432	-1.581	1.676	-0.499	-0.343	-0.174	-0.826	0.132	1.565	0.049	1.55	0.228	0.405	0.024
X55015	X34035	1.486	1.121	0.642	0.858	-0.149	0.158	0.396	0.327	-0.797	0.134	-0.424	-0.201	0.263	0.079	0.14	0.896	0.805	-0.461	0.03	-1.825	0.627	-1.223	2.303	-0.625	-0.345	0.35	-0.423	0.84	-0.055	2.024	0.446	0.339	0.3	1.227	0.694	-2.822	-0.125	2.887	0.247	0.045	0.27	-0.564	0.161	-3.011	-0.199	0.165	0.598	-3.218	0.281	-0.339	-2.107	-1.289	-1.295	5.617	1.278	-0.411	2.143	-1.164	1.561	0.188	0.554	-1.166	0.255	0.197	0.235	0.278	-1.616	0.038	1.109	-1.01	2.118	0.352	-0.197	2.783	0.11	-0.612	-0.134	1.015	0.266	-1.203	0.419	0.142	-0.114	-0.897	-0.477	-0.334	-0.017	1.266	6.652	3.341	-0.188	0.118	0.511	-0.112	-0.566	1.318	-0.043	-0.119	0.12	0.191	-0.285	-0.048	0.362	-0.183	-1.252	0.017	-0.15	-0.018	-0.843	0.733	-1.783	0.148	0.023	0.245	0.22	0.407	0.037	0.243	0.129	-0.202	-0.256	0.159	1.131	-0.214	-0.493	0.276	2.874	0.261	-0.749	0.378	0.104	0.412	0.349	0.288	0.185	1.326	-0.099	0.135	0.263	0.189	2.74	0.092	0.377	1.091	-0.054	0.142	0.324	0.155	-1.668	-0.516	0.144	0.179	-0.12	-0.04	0.743	0.438	-0.037	-0.032	0.17	0.166	-0.483	0.169	1.833	0.14	0.55	0.929	-0.91	0.275	0.42	0.311	-1.509	0.246	0.244	0.19	0.246	1.397	0.097	0.158	-3.14	0.067	0.342	0.414	1.115	1.497	0.244	0.762	-0.032	0.083	-0.689	1.333	-6.137	0.446	0.557	0.256	0.243	2.004	-1.267	-1.051	1.362	0.536	0.805	0.141	0.672	0.173	0.0	0.328	-0.003	0.281	0.153	0.581	0.051	1.444	0.197	0.256	0.102	1.466	-1.049	0.323	0.621	0.326	2.734	-0.09	-0.764	0.075	-0.281	0.895	-0.034	0.131	-0.184	-0.975	-0.452	0.219	0.019	1.102	0.136	0.089	-0.077	0.897	-2.615	0.171	-0.006	0.003	0.127	-0.013	0.189	0.45	0.429	0.655	0.043	0.392	0.48	-0.872	0.257	0.847	-0.436	-1.093	1.052	0.165	1.055	0.152	1.182	0.178	0.402	0.243	-0.53	0.857	0.045	0.299	-0.034	-2.908	-0.409	-0.09	0.148	1.388	-0.19	-0.865	0.758	-0.694	0.742	-0.205	0.23	1.257	-0.837	0.518	-0.505	0.29	1.573	-0.063	-0.15	0.398	0.678	-0.295	0.006	0.745	-0.757	0.035	0.101	0.062	1.15	0.383	0.684	0.809	0.047	-2.773	-0.36	-1.942	-1.209	-0.621	0.346	-0.569	-0.271	0.15	0.571	0.276	0.391	0.357	0.392	-2.862	-0.248	0.191	0.164	0.212	0.216	0.009	0.086	0.606	-0.17	0.401	0.631	-0.914	0.156	0.197	0.274	0.242	-0.526	2.014	-0.266	-0.087	0.058	0.095	1.897	-3.013	0.578	-0.038	0.223	0.581	1.269	0.442	0.169	1.226	0.369	1.021	-0.166	0.015	0.084	0.579	0.038	0.45	0.406	2.223	0.081	-0.595	0.17	0.762	-0.972	0.914	-0.757	0.113	-0.587	1.65	-0.39	-0.305	-0.048	-1.118	0.129	1.683	-0.093	1.539	0.25	0.43	-0.73
X55015	X57511	-0.472	0.437	0.367	0.279	0.13	0.12	-0.064	0.323	0.289	0.042	0.073	-0.113	0.316	0.168	0.968	0.501	0.43	0.008	0.01	0.019	0.26	-0.463	1.613	-2.83	-1.044	-0.124	-0.127	0.626	0.158	0.486	0.174	0.233	1.634	0.392	-0.004	-3.682	-0.112	2.515	0.809	0.099	0.314	0.263	0.076	-3.614	-0.153	-0.168	0.9	-0.433	0.199	-0.072	-1.614	0.919	-0.37	5.51	-0.187	0.825	1.877	-0.737	0.285	0.118	-0.521	-0.267	0.322	0.233	0.23	0.312	1.845	-0.289	0.794	0.312	-0.39	0.248	0.144	0.094	0.274	0.195	0.022	-0.468	0.13	-1.131	-0.146	-0.015	0.317	0.2	-0.293	0.115	0.142	1.491	2.936	-0.528	-0.141	0.162	2.129	-0.595	-0.081	0.123	0.127	0.27	0.145	0.103	0.158	0.009	0.368	0.748	-1.213	0.216	-0.145	0.051	-2.506	0.445	-1.062	-0.385	0.109	-0.024	0.218	0.151	0.13	0.481	0.089	0.078	-0.104	0.106	1.396	0.547	-0.559	0.079	0.111	0.205	0.328	0.334	-0.271	-0.297	0.127	0.114	1.198	-0.127	-1.054	0.15	0.266	0.18	0.097	0.056	0.728	0.792	-0.025	0.156	-0.103	0.14	-0.714	0.455	0.16	0.185	0.428	0.102	1.323	-0.703	-1.276	-0.414	-0.4	0.139	-1.096	-0.681	1.406	0.336	0.289	-0.07	-0.177	0.156	0.324	0.353	0.14	0.459	0.079	-0.117	0.349	0.21	0.107	-0.207	0.181	0.12	0.387	0.222	0.319	0.951	-0.368	0.29	0.438	0.123	-0.642	1.361	-3.708	0.371	0.159	1.23	-0.361	1.924	-0.778	-0.365	1.009	-0.031	0.784	0.087	0.881	-0.06	-0.083	-0.831	0.239	0.572	0.153	0.356	0.036	0.266	0.624	0.253	1.401	1.287	1.308	-0.271	0.524	0.297	2.145	0.053	-5.303	0.65	-0.803	0.34	0.16	0.158	0.415	-1.148	0.105	0.7	3.591	0.633	0.131	0.147	1.293	3.232	-1.929	0.167	1.875	-0.09	0.071	-0.089	0.408	1.38	0.808	-2.301	-0.117	0.301	0.057	0.011	0.073	0.219	-0.407	-4.013	-1.89	0.113	0.785	-0.191	1.217	0.225	0.05	0.237	-1.009	0.73	0.457	0.349	-0.226	-0.6	0.056	-1.906	0.111	0.653	-0.022	0.207	0.337	0.579	-0.018	0.352	0.195	1.389	-1.91	0.163	-0.511	0.246	1.808	1.014	0.144	0.155	0.224	1.709	-0.249	0.519	-0.658	-0.278	0.195	0.204	0.619	0.273	0.79	0.275	-0.399	-2.579	-0.5	-0.058	-1.594	0.069	0.141	1.025	-0.405	0.369	-0.016	0.772	0.547	0.222	2.688	-1.533	-1.633	-0.096	0.234	-0.134	0.701	0.143	0.102	0.619	1.81	0.465	-0.26	0.027	0.182	0.165	-1.01	0.224	-1.226	2.25	0.643	-0.176	-0.161	0.138	1.569	-0.246	0.615	0.436	-0.087	0.545	0.722	0.365	0.172	0.904	0.39	-0.166	-0.143	-0.115	0.361	0.502	0.144	0.328	2.991	0.643	0.122	-0.918	0.864	0.818	0.644	1.026	-0.454	1.38	-0.515	0.57	-0.659	0.382	-0.547	-0.018	-0.065	1.019	0.142	1.395	0.138	0.485	-0.333
X55015	X52608	1.246	0.908	0.485	0.386	0.147	0.186	-0.098	0.315	-0.413	0.381	-0.055	-0.647	0.368	0.162	-0.13	2.004	0.619	-0.394	-0.123	-1.894	-0.005	-0.219	1.368	-0.675	-0.487	-0.029	0.032	-0.727	0.154	1.665	0.189	0.25	-0.494	1.023	0.222	-0.684	0.065	2.476	0.365	0.02	0.149	1.594	0.171	-2.864	-0.293	0.072	0.781	-2.425	0.133	0.405	-2.076	-0.735	-0.694	11.359	-1.203	-0.562	0.713	-0.316	0.659	-0.073	2.146	-0.067	-0.302	0.195	0.233	0.384	-0.211	0.1	0.863	-1.912	1.378	0.222	-0.265	3.082	0.243	-0.119	0.104	-0.017	0.72	-0.987	-0.641	0.108	0.177	-1.205	-0.395	0.164	0.178	1.025	-3.944	1.115	-0.291	0.189	0.572	-1.072	-1.143	1.019	0.125	-1.114	0.039	0.199	-0.099	0.25	0.173	-0.127	0.254	-0.82	0.185	-0.054	2.012	0.823	-0.557	0.176	0.136	0.177	0.237	0.352	-0.095	0.204	0.185	0.216	0.613	0.181	-0.171	0.183	-0.124	0.205	-0.123	0.295	-1.167	0.134	-0.03	-1.383	0.352	0.336	1.214	1.494	0.564	0.194	0.222	0.192	2.307	0.13	0.148	-0.387	0.282	0.084	1.093	0.167	1.559	-0.175	-0.124	0.178	0.399	0.193	1.247	0.66	-1.102	-0.017	-0.999	0.13	-0.32	-0.391	2.191	0.295	0.8	1.005	-0.392	0.272	0.381	0.526	-0.678	0.894	0.299	0.12	0.535	0.443	0.176	-0.197	-0.949	0.116	0.433	0.232	0.393	0.551	0.322	1.039	-0.113	0.192	-2.032	0.843	-9.483	0.356	0.647	0.974	-0.064	0.691	-0.061	-1.198	0.781	0.359	0.83	0.184	0.928	0.225	0.28	-1.64	-0.158	-0.445	0.18	0.525	0.354	1.846	-0.3	0.225	0.275	-0.815	-0.627	0.045	0.785	0.296	3.06	0.426	1.425	0.552	-0.182	0.789	-0.007	0.143	-0.506	-0.862	0.668	0.319	1.11	1.336	-0.945	-0.047	1.934	2.235	-1.658	0.197	1.336	0.037	0.164	0.266	0.719	0.731	0.883	2.179	0.035	0.398	1.0	0.63	0.171	0.025	0.123	-0.066	0.933	0.181	1.022	-0.783	0.882	0.207	0.657	0.228	-0.067	0.574	0.598	0.249	0.32	-0.911	-0.028	0.083	0.162	1.289	-0.109	-2.653	0.98	-1.518	1.192	-0.459	0.244	0.053	-0.857	0.739	-0.754	0.3	1.755	0.409	0.092	0.102	0.698	-0.198	0.201	0.766	-0.636	0.139	-0.23	0.083	1.741	0.467	0.768	1.219	0.171	-3.945	-0.338	-1.341	-0.295	-0.036	0.203	0.049	0.518	0.037	1.299	0.701	0.583	0.227	0.663	-1.208	0.196	0.211	0.187	0.162	-0.107	0.199	0.191	1.095	1.757	0.547	0.454	-1.586	0.098	0.27	0.387	0.236	0.065	1.83	0.118	0.202	0.105	0.144	0.665	-5.802	0.597	-0.041	0.556	0.162	1.705	1.2	0.027	1.393	0.267	0.92	-0.054	-0.031	0.063	0.171	0.113	0.371	1.384	1.547	0.0	-0.37	0.96	0.119	-1.439	0.902	-0.002	0.465	-0.385	0.494	-0.66	0.051	0.026	-0.284	0.15	1.527	0.053	0.868	0.224	0.288	0.197
X55015	X54955	0.077	0.223	-0.205	0.83	0.129	0.216	0.643	-0.001	0.819	0.036	0.195	-0.616	0.52	0.181	1.039	0.672	-0.326	-1.309	-0.394	0.679	0.531	0.331	1.29	-0.7	-0.623	-0.322	0.445	-0.049	0.247	1.471	0.117	0.398	1.179	0.683	-0.05	-5.325	0.011	1.361	0.698	0.429	0.052	1.912	0.224	-3.894	0.187	0.257	-0.172	-6.411	0.337	0.015	-0.834	0.558	0.077	4.535	1.413	1.235	1.668	-0.895	-0.026	-0.381	-1.949	-0.294	0.961	0.259	0.059	0.373	2.361	-0.08	0.519	-0.377	-0.004	-0.124	0.306	2.026	0.356	0.888	-0.027	-1.077	0.677	3.476	-0.582	0.046	0.363	0.716	0.118	0.246	0.274	1.944	0.063	1.192	0.381	0.238	1.631	-0.662	0.28	-0.141	0.121	-1.032	0.11	0.277	0.291	0.141	-0.013	-3.282	-0.307	-0.369	0.211	0.279	1.648	2.114	1.844	-0.085	-0.048	-0.165	0.26	0.088	0.237	0.294	0.109	-0.475	0.725	0.257	1.043	0.551	-0.211	0.294	-0.132	0.208	0.607	-0.467	0.204	0.604	0.402	0.388	0.729	-1.069	0.229	0.236	0.304	0.254	0.561	0.231	0.568	1.83	0.147	0.008	0.646	-0.07	-1.097	0.624	-0.13	0.253	0.543	0.121	0.751	0.325	-0.024	0.392	0.148	-0.167	1.723	0.295	1.272	0.734	-0.107	1.022	0.088	0.313	0.171	0.489	-0.333	-0.692	0.171	0.275	-0.819	0.996	0.23	0.519	1.362	0.089	0.4	0.379	-0.298	1.503	0.102	0.65	0.29	0.112	1.727	1.052	-0.735	0.672	-0.298	0.212	0.344	0.811	-1.391	-1.311	-0.474	-2.635	0.416	0.16	1.265	0.223	0.446	-0.536	-0.179	0.262	0.236	0.403	0.063	0.78	-0.177	0.284	-1.551	0.479	1.229	-0.22	0.96	0.356	2.781	0.111	0.079	-0.196	-0.168	0.513	0.209	-0.292	1.689	-0.263	0.088	0.359	1.269	0.448	0.859	0.238	1.708	-0.854	-1.928	-0.169	0.121	0.247	-0.168	2.323	0.822	0.712	0.286	-0.657	-0.451	0.351	0.802	-0.843	0.595	0.15	-0.354	1.611	1.817	0.031	0.303	0.641	1.879	0.141	0.721	0.228	1.853	0.96	0.441	0.274	-0.414	2.134	1.035	-0.249	0.242	0.515	-0.382	-1.47	0.701	0.753	1.433	0.983	0.272	-0.472	-0.178	0.725	0.157	0.327	-0.433	0.596	1.925	0.539	0.344	0.626	0.252	-0.039	0.457	0.243	1.399	0.237	1.852	0.442	0.757	-0.044	-0.433	-0.505	0.247	-1.069	-0.825	-0.081	0.084	1.635	-1.935	0.491	0.893	1.117	-0.225	0.471	2.269	-2.656	0.993	0.19	-0.429	-0.127	1.282	0.243	0.251	0.895	0.773	-0.923	0.089	0.037	0.264	0.288	0.507	-0.021	2.118	2.43	-2.672	0.138	0.084	0.011	-0.645	-0.704	0.455	0.159	0.213	0.408	-0.086	0.52	-0.072	0.857	0.546	0.453	0.394	0.479	0.286	-0.098	0.237	1.191	-3.744	0.8	0.31	-0.074	0.703	-0.331	0.522	0.789	0.224	0.018	-0.682	-0.001	0.266	0.151	-0.747	0.102	0.234	0.677	-0.301	0.286	0.31	0.381	0.107
X55015	X54956	0.178	0.399	0.157	0.724	0.186	0.211	0.646	0.131	0.76	-0.186	0.032	-0.495	0.247	0.218	1.136	0.376	-0.131	-0.808	-0.229	0.697	0.388	0.88	1.646	-1.724	-0.519	-0.64	0.394	-0.059	0.181	1.125	0.248	0.401	1.016	0.843	-0.319	-4.703	0.049	1.336	0.584	0.335	-0.049	1.626	0.231	-4.18	0.221	0.222	-1.079	-6.384	0.323	-0.475	-3.344	0.527	-0.295	4.66	1.893	0.986	1.573	-1.179	-0.299	-0.115	-2.574	-0.391	1.258	0.261	0.095	0.04	2.681	0.134	0.743	-0.141	-0.279	-0.062	0.241	1.416	0.226	0.71	0.023	0.02	0.659	2.743	-1.533	0.069	0.356	0.705	0.107	0.239	0.27	1.713	0.979	1.472	0.445	0.236	1.666	-0.915	0.437	-0.021	0.268	-0.505	0.146	0.265	0.318	0.153	0.203	-3.061	-0.581	0.525	0.46	0.146	1.93	1.812	1.189	-0.301	0.134	-0.047	0.253	0.035	0.24	0.724	0.082	-0.578	1.233	0.251	1.262	0.379	-0.161	0.308	0.166	0.238	0.386	-0.921	-0.184	0.144	0.326	0.386	0.598	-0.612	-0.145	0.248	0.31	0.268	0.528	0.238	0.57	1.81	0.041	0.08	0.476	0.098	-0.438	0.651	-0.083	0.253	0.642	0.221	0.904	0.47	-0.196	0.103	0.29	-0.129	1.636	-0.283	1.364	0.672	-0.224	1.492	0.257	0.177	0.165	0.495	-0.184	-0.991	0.186	0.244	-1.106	1.215	0.244	0.358	1.165	0.06	0.417	0.412	-0.408	1.361	-0.006	0.682	0.476	0.225	1.542	1.574	-1.206	0.701	-0.502	0.378	0.262	0.545	-1.041	-1.209	-0.613	-1.906	0.518	0.203	1.251	0.301	0.468	-0.82	0.026	0.224	0.214	0.427	0.075	0.841	-0.378	0.265	1.127	0.99	1.025	-0.585	0.902	0.353	2.302	-0.147	0.835	-0.204	-0.315	0.48	0.231	-0.238	1.635	-0.245	-0.4	0.347	1.468	0.45	0.851	0.226	1.545	-0.133	-1.728	-0.189	-0.075	0.181	0.201	2.457	0.949	0.372	0.592	-1.126	-0.354	0.381	0.593	-4.096	0.602	0.325	-0.229	1.561	1.502	-0.024	0.206	0.953	1.814	0.092	0.508	0.186	1.758	0.949	0.46	0.365	-0.215	2.054	1.017	-0.089	0.222	0.61	-0.329	-1.406	0.464	0.876	1.465	0.945	0.285	-0.356	0.309	0.724	0.146	0.302	-0.376	0.362	1.076	0.505	0.331	0.59	0.22	-0.208	0.236	0.204	1.492	0.341	1.788	0.457	0.755	-0.63	-0.805	0.373	0.329	-0.953	-0.814	-0.217	-0.337	1.584	-2.77	0.15	0.952	1.336	0.028	0.456	2.399	-2.415	-0.468	0.195	-0.6	-0.162	1.148	0.237	0.238	0.986	1.282	-1.608	0.28	0.223	0.258	0.161	0.519	0.044	2.039	2.332	-2.245	-0.045	-0.048	0.161	0.215	-0.008	0.431	0.364	1.163	0.69	-0.403	0.145	0.095	0.835	0.525	0.492	0.37	0.482	0.316	0.081	0.126	1.164	-3.518	0.987	0.291	-0.214	0.924	-0.136	0.917	1.0	0.424	-0.497	-0.619	0.062	0.311	0.067	-0.67	0.203	0.245	1.121	-0.274	1.097	0.308	0.364	0.325
X55015	X46223	-0.551	0.322	0.382	0.404	0.117	0.167	-0.145	0.338	0.278	0.033	0.054	0.231	0.487	0.212	0.894	0.902	0.313	0.192	-0.009	-0.227	0.484	-0.167	2.261	-3.137	-1.162	-0.049	0.057	-0.095	0.244	0.365	-0.003	0.328	1.688	0.374	0.347	-4.057	-0.019	2.693	0.739	0.296	0.21	0.682	0.069	-3.295	-0.106	-0.422	0.88	-2.631	0.192	-0.411	-1.947	1.185	-0.22	7.792	-1.194	0.525	1.903	-0.313	1.301	0.017	-0.536	-0.37	-0.661	0.258	0.238	0.662	2.017	-0.004	0.732	0.241	-0.058	0.222	0.063	0.163	0.329	0.283	0.198	-0.685	0.478	-0.032	-0.352	-0.03	0.345	0.452	-0.392	0.194	0.21	0.67	0.868	-1.296	-0.155	0.201	1.866	-0.696	0.065	0.305	0.171	0.291	0.195	0.155	0.238	-0.005	0.434	0.704	-0.791	-0.411	0.002	-0.08	-2.043	0.19	-0.093	-0.43	0.143	-0.044	0.247	0.158	0.156	0.437	0.067	0.1	-0.124	0.146	0.425	0.81	-0.511	0.05	-0.261	0.243	0.663	0.411	0.076	-0.238	0.257	0.257	1.37	-0.002	-0.923	0.206	0.285	0.19	0.301	0.063	0.637	0.272	0.0	0.012	0.191	0.181	-0.333	0.266	0.161	0.203	0.549	0.204	1.061	-0.348	-0.963	-0.274	-0.645	-0.155	-0.963	-0.707	2.027	0.354	0.195	0.238	-0.078	0.245	0.302	0.538	0.164	0.135	-0.215	-0.584	0.539	0.138	0.189	-0.39	0.533	0.181	0.431	0.203	-0.002	0.325	-0.09	-0.028	0.418	0.2	-0.742	1.426	-5.085	0.471	0.223	1.447	-0.497	1.938	-0.244	-2.172	0.866	0.62	0.802	0.137	0.607	0.168	-0.141	-2.075	0.316	0.818	0.185	0.407	0.238	-0.139	0.586	0.232	1.405	1.351	1.209	0.074	0.735	0.32	2.533	0.354	-2.908	0.745	-0.069	0.45	0.202	0.202	0.259	-1.148	0.059	0.621	3.38	0.614	0.052	0.113	1.214	3.248	-1.84	0.201	2.06	0.055	0.198	0.391	0.417	1.142	0.867	-1.22	0.345	0.375	-0.036	-0.331	0.161	0.042	-0.169	-3.198	-2.21	0.129	0.921	0.243	0.642	0.266	0.766	0.269	-1.001	0.689	0.644	0.328	0.309	0.004	0.305	-1.466	0.12	0.639	0.194	-0.337	0.428	-0.483	0.952	0.395	0.247	1.171	-1.475	0.292	-0.488	0.308	0.747	0.704	0.973	0.13	0.256	1.693	0.048	0.613	-0.199	0.172	-0.005	0.271	1.074	0.341	0.674	0.568	-0.528	-1.993	-0.121	0.375	-1.183	-0.059	0.458	1.255	0.576	0.092	0.392	1.054	0.481	0.28	4.203	-1.152	-1.859	-0.092	0.253	-0.068	-0.154	0.211	0.192	0.878	1.788	0.429	-0.26	-0.068	0.221	0.26	-0.591	0.222	-1.422	2.285	0.809	-0.004	-0.154	0.193	1.398	-0.118	0.494	0.357	0.538	0.647	0.626	0.501	0.137	0.739	0.478	0.132	-0.154	0.071	0.445	0.188	0.141	0.929	3.917	0.369	0.165	-1.055	1.395	0.926	1.198	0.872	-0.605	1.175	-1.168	0.584	-0.573	0.403	-0.246	0.028	0.085	0.965	0.255	0.919	0.16	0.324	0.226
X55015	X57463	-1.439	0.979	-0.079	0.236	0.177	0.152	0.387	0.348	0.261	-0.217	0.17	0.472	0.212	0.115	0.839	-1.188	-0.363	0.253	-0.228	-0.709	-0.134	-1.518	0.547	0.161	0.065	0.332	0.077	0.857	0.174	0.249	-0.224	0.057	-0.291	-0.116	-0.921	-2.354	0.931	-0.7	0.654	0.337	0.032	2.75	0.026	2.281	-0.163	0.166	1.111	-0.632	0.277	2.149	-2.359	-0.516	-0.329	-3.419	0.41	0.202	0.398	0.791	-1.937	0.017	-0.799	0.336	0.761	0.233	0.233	0.772	1.527	-0.043	-0.332	-1.494	-0.12	0.147	0.145	2.956	0.167	0.398	0.164	1.28	-0.265	5.767	-0.232	-0.022	-0.076	0.832	0.631	0.139	0.162	-0.306	-1.929	-0.093	0.4	0.162	-0.369	0.035	0.539	0.768	0.077	0.277	0.148	0.174	-0.124	0.333	-0.424	-2.481	-0.162	0.982	-0.515	-0.008	-0.873	2.405	0.621	0.108	0.11	-0.306	0.178	0.124	0.147	0.38	0.149	-0.431	-0.133	0.17	-0.174	1.078	0.236	-0.255	-0.932	0.116	-0.108	0.424	0.273	0.887	0.218	0.132	0.607	-1.634	0.918	-0.96	-0.039	0.173	3.942	-0.045	0.508	0.732	0.321	0.123	-0.07	0.134	-2.047	0.632	0.035	0.185	-1.036	0.138	0.392	0.789	1.084	0.406	0.648	0.256	1.804	0.61	1.029	0.519	-3.619	0.518	-1.546	0.092	0.188	0.439	0.125	0.698	0.29	-0.085	0.446	1.205	0.084	0.562	0.72	-0.334	0.029	0.238	0.154	1.178	0.198	0.336	0.657	0.15	1.988	1.215	1.662	0.629	0.603	-0.267	0.335	1.382	0.417	1.127	-0.111	1.405	0.498	0.149	-0.375	0.488	0.595	1.097	0.429	0.539	0.151	0.061	0.264	1.205	-1.489	0.253	-7.827	0.351	1.376	0.961	0.742	-0.383	2.567	0.386	0.593	0.526	0.532	-0.116	0.159	0.146	-0.055	0.127	0.319	-0.413	-1.544	0.11	0.488	0.143	0.961	-1.63	-2.414	0.087	-0.948	0.139	0.13	1.367	0.836	-0.351	-0.717	1.896	-0.815	0.227	0.545	0.323	-0.57	-1.064	0.016	0.683	1.744	0.076	-0.032	0.051	1.511	0.218	0.61	0.25	1.538	0.363	-0.367	-0.333	-0.412	1.272	-1.439	0.254	0.027	-1.414	-1.104	-0.377	1.099	0.714	0.354	0.738	0.229	1.481	1.646	0.218	-0.101	-0.005	0.805	-0.047	2.142	-0.114	0.152	-0.504	0.142	-0.394	1.913	0.161	-1.13	-0.153	0.218	-0.532	0.388	-0.575	0.147	-0.005	-0.174	-2.841	-0.116	0.242	-0.331	-0.56	0.079	0.592	0.599	-1.629	0.208	0.528	0.028	2.758	6.015	0.18	-0.517	-0.011	0.889	-0.845	0.043	0.762	-0.061	0.369	1.04	-0.291	-0.182	-0.104	0.516	0.148	0.043	1.055	0.146	0.114	0.103	-0.026	-0.58	0.453	-0.096	0.057	-1.126	0.504	-1.458	-0.374	-0.024	-0.812	0.127	0.657	0.242	0.15	0.48	-0.035	0.07	0.101	-1.491	-0.328	0.269	0.151	-0.614	-0.734	1.961	-0.462	0.21	0.243	0.633	-0.703	0.378	0.282	-0.104	0.103	0.112	-0.431	0.172	-0.067	0.226	0.453	-0.896
X55015	X54964	0.224	0.466	0.271	1.007	0.189	0.125	0.771	0.203	-0.286	-0.448	-0.228	-0.16	0.018	0.162	1.315	0.421	0.189	-1.174	-0.329	0.838	-0.244	-0.03	2.899	-1.38	-0.297	-0.38	-0.016	-0.09	-0.047	-1.301	0.332	0.406	0.457	0.091	0.623	-3.465	0.041	1.81	-0.694	-0.218	-0.089	0.584	0.136	-2.187	-0.699	0.158	1.139	-2.213	-0.305	1.066	-1.646	-0.323	-0.515	3.278	1.753	1.307	-2.196	-0.639	-0.072	-0.208	-2.214	-1.403	0.701	0.16	-0.028	0.488	0.504	0.131	0.533	-1.097	0.525	0.079	0.325	-3.327	0.217	0.206	0.074	1.055	0.336	2.628	0.513	0.162	0.238	1.006	0.237	-0.162	0.139	2.033	6.759	2.55	0.681	0.161	1.544	-0.969	0.132	-0.124	0.186	0.269	0.147	-0.101	0.306	0.163	-0.029	-2.09	-0.689	1.232	0.096	-0.166	0.992	1.816	0.02	-0.412	0.109	0.168	0.203	-0.583	0.134	0.492	0.078	-0.63	0.659	0.158	2.556	0.225	-1.132	0.269	-2.432	-0.057	0.287	-0.444	0.145	0.896	0.065	0.391	0.296	-1.043	-0.432	0.164	0.268	-0.18	-0.103	0.137	-0.603	-1.385	-0.044	0.157	-0.314	-0.035	-1.913	1.217	0.009	0.184	0.236	-0.341	1.768	0.131	-0.46	-0.165	1.159	-0.001	0.626	0.022	-1.561	0.49	-0.161	0.933	0.093	0.232	0.132	0.034	-0.709	-0.107	0.254	0.16	-0.819	-0.438	0.11	-0.626	0.616	0.012	0.342	0.314	-0.991	1.157	-0.033	0.336	0.149	0.154	2.048	1.075	0.66	0.845	-0.356	-0.644	0.012	0.844	-0.455	-1.088	-0.058	-0.564	-0.19	0.152	1.449	-0.245	0.116	-0.04	0.423	0.114	0.152	0.238	-0.064	0.714	0.234	0.252	-1.847	0.451	-0.068	-0.476	0.266	0.161	2.14	-0.168	-1.424	-0.991	-0.119	0.576	0.154	0.158	1.409	0.339	-0.689	0.706	1.817	0.023	0.785	-0.169	1.396	-0.664	-2.493	0.028	0.078	-0.02	-0.059	0.989	0.007	0.095	-0.138	0.423	-0.82	0.043	0.596	0.515	-0.02	1.21	-0.854	1.35	-0.05	-0.1	-0.268	-0.471	1.553	-0.452	-0.77	-0.095	1.875	1.095	-0.282	0.174	-2.558	1.747	0.917	-0.689	0.125	0.904	0.149	1.074	1.159	0.585	1.243	0.726	0.127	0.138	0.125	0.247	0.243	0.242	1.544	0.894	0.573	0.044	0.098	0.126	0.185	-0.28	0.587	-0.176	1.333	0.323	1.533	0.475	0.71	-0.585	-0.976	0.751	-0.362	-2.93	-0.566	-0.021	-0.127	1.368	-4.385	1.369	0.639	0.541	0.068	0.247	1.143	-3.203	3.153	0.138	-0.59	-0.072	2.412	0.11	0.115	0.844	0.346	-0.771	0.571	0.066	0.153	-0.117	0.524	0.054	1.735	1.973	-0.385	0.049	-0.086	-0.146	0.365	0.021	0.411	0.287	-0.426	1.514	-0.708	-0.936	0.107	1.238	0.338	1.004	0.399	0.264	0.0	0.883	0.149	1.034	-2.567	0.811	0.165	0.148	1.001	0.18	1.266	0.904	0.215	0.632	0.514	-0.239	0.266	0.117	-0.231	-0.026	0.146	0.464	-0.131	0.623	0.257	0.458	-0.932
X55015	X54968	-0.005	0.46	0.1	1.029	0.21	0.167	0.654	0.247	-0.26	-0.35	-0.159	0.217	0.43	0.176	1.365	1.117	0.022	-1.014	-0.935	1.094	-0.446	-0.498	2.655	-0.798	-0.891	-0.238	0.365	-1.025	0.173	0.228	0.241	0.529	0.29	0.199	0.189	-4.63	-0.402	2.18	0.57	-0.045	-0.033	0.893	0.175	-4.466	-0.288	0.237	0.618	-6.481	0.163	1.2	-2.816	-0.485	-0.531	4.543	2.12	1.241	1.59	-1.21	-0.672	-0.488	-0.646	-0.906	0.131	0.071	0.143	0.53	0.956	-0.27	0.132	-1.649	-0.22	0.122	0.253	2.452	0.308	0.302	0.166	0.765	0.467	3.249	-0.16	0.083	0.338	1.204	0.183	0.023	0.203	1.668	3.228	1.441	0.295	0.184	0.729	-1.011	0.502	-0.071	0.118	0.283	0.167	-0.135	0.291	0.069	-0.106	-2.317	-0.841	-0.183	0.092	-0.279	1.47	1.383	1.104	-0.113	0.082	0.003	0.214	-0.121	0.094	0.343	0.033	-0.844	0.237	0.191	0.882	0.619	-0.019	0.21	1.672	0.054	0.42	0.149	0.269	0.798	0.314	0.363	0.969	-1.002	-1.27	0.179	0.274	0.223	0.751	0.136	0.615	1.603	-0.044	0.126	0.529	0.057	-2.571	0.764	-0.0	0.186	0.193	-0.397	0.93	0.022	-0.694	0.156	0.452	-0.34	0.471	0.239	1.021	0.879	-0.124	0.923	-0.015	0.323	0.22	0.124	-0.13	-0.027	0.242	0.148	-0.369	0.317	0.141	-0.98	0.823	0.147	0.428	0.393	1.044	2.12	0.17	0.097	0.447	0.092	1.555	1.469	0.456	0.751	0.244	0.2	0.075	1.474	-0.392	-3.139	-0.805	0.477	0.199	0.168	1.456	-0.142	-0.844	0.306	0.232	0.164	0.176	0.161	0.068	1.132	0.116	0.217	-0.757	0.257	0.709	-0.345	0.927	0.268	3.312	-0.298	-0.348	0.027	0.123	0.379	0.179	0.058	0.751	1.339	-0.06	0.509	2.096	0.268	-1.178	0.122	1.871	-0.893	-3.683	-0.087	0.24	0.157	0.171	0.963	-0.447	0.619	-0.284	0.646	-0.51	0.153	1.019	2.185	0.374	-0.526	-0.536	1.08	-0.626	0.036	0.058	-1.197	1.094	-1.031	0.929	-0.284	2.241	1.114	-0.538	-0.305	-1.754	-0.094	-0.473	-0.735	0.131	0.819	0.654	-3.167	-0.284	0.29	2.016	1.028	0.209	1.016	-0.789	-1.251	0.239	0.234	-0.327	0.911	1.458	0.037	0.063	0.388	0.191	0.331	1.027	0.219	1.547	0.297	-0.938	0.203	0.84	1.283	-0.188	-1.223	-0.694	-3.242	-1.498	-0.239	0.474	1.347	-3.534	1.208	1.17	-0.328	-0.068	0.098	1.015	0.735	4.457	0.088	-0.515	-0.062	2.53	-0.038	0.147	1.143	1.073	0.255	0.443	0.224	0.192	0.294	0.403	-0.169	0.281	1.957	-0.104	0.191	-0.154	0.02	-0.634	-0.542	0.426	0.199	-0.647	0.887	-0.041	0.328	-0.132	1.062	0.627	1.219	0.381	0.279	-0.253	0.507	0.175	-0.08	-2.939	0.963	-0.352	0.125	0.652	0.168	0.522	0.691	-0.465	1.153	-0.495	-0.54	-0.058	0.374	-0.093	0.143	0.158	0.053	-0.205	-0.853	0.276	0.349	0.484
X55015	X1301	0.461	0.169	0.825	0.827	0.675	0.719	0.786	0.641	0.847	-0.199	0.72	0.543	0.793	0.619	1.021	1.57	0.627	0.74	0.741	1.016	0.868	0.833	0.263	0.148	0.585	0.76	0.667	0.736	0.616	0.382	0.755	0.383	1.177	-0.107	1.165	1.597	0.648	1.695	0.717	0.617	0.584	0.335	0.713	1.067	0.699	0.675	0.96	1.335	0.726	0.391	0.794	0.466	0.956	2.735	-2.152	1.008	1.253	0.344	0.652	0.652	3.092	0.844	0.602	0.635	0.716	0.183	1.225	0.722	0.828	0.986	0.33	0.646	0.641	-0.104	0.651	0.574	0.635	0.825	0.78	1.464	0.314	0.027	0.707	0.889	0.497	0.662	0.654	0.957	2.068	0.441	0.53	0.628	0.978	0.77	0.801	0.827	0.524	0.706	0.663	0.65	0.317	0.521	0.786	1.508	0.577	1.03	0.741	0.687	0.69	0.948	1.035	0.721	0.718	0.636	0.462	0.381	0.698	0.892	0.502	0.904	0.533	0.661	1.673	0.918	0.913	0.615	0.491	0.713	0.474	0.357	-1.169	0.927	0.535	0.721	1.036	-0.263	0.995	0.476	0.696	0.714	-0.957	0.034	0.521	0.992	-0.017	0.445	0.737	0.717	0.169	0.839	0.725	0.449	0.825	0.721	1.312	0.52	0.33	0.197	0.066	0.099	0.611	-0.553	1.555	0.535	0.986	1.152	0.709	0.722	0.687	0.679	0.628	0.812	0.741	0.565	0.798	1.069	0.702	0.835	1.1	0.697	0.441	0.668	0.826	1.24	0.248	0.882	0.83	0.534	0.286	1.237	0.522	0.201	0.715	1.009	0.572	1.308	1.569	0.698	0.969	0.524	0.769	0.57	1.129	0.438	0.908	0.777	0.471	1.201	0.644	0.527	0.707	0.943	0.784	0.717	1.489	1.137	0.951	0.896	-0.081	0.487	1.947	0.778	1.039	0.322	-0.258	0.666	0.38	0.682	0.959	1.043	0.717	0.781	1.301	0.736	0.433	0.63	1.192	1.046	1.172	0.711	0.982	0.622	0.72	0.722	0.177	0.873	0.621	0.939	0.706	0.169	0.079	1.882	0.594	0.626	0.608	0.692	1.146	0.298	1.102	0.216	1.079	0.537	0.178	0.392	1.425	-0.115	0.883	0.735	0.639	1.289	0.797	0.651	0.47	0.816	0.776	2.635	0.744	1.352	1.023	0.932	0.664	1.162	0.978	0.333	0.66	-0.041	1.123	0.843	0.223	0.802	0.756	0.802	0.473	-0.162	0.933	0.539	0.685	0.6	1.141	0.712	0.741	0.801	0.524	1.459	-1.964	1.473	0.578	0.766	0.755	1.073	1.282	0.887	1.15	1.241	0.707	0.628	1.904	-0.954	1.488	0.723	0.642	0.32	1.214	0.54	0.016	1.169	1.166	0.77	0.653	0.953	0.666	0.712	0.566	0.496	1.066	1.479	1.039	0.691	0.451	0.561	1.713	0.315	0.754	0.652	0.989	-0.301	1.102	0.801	0.724	0.999	0.729	0.894	0.647	0.572	0.7	0.508	0.71	0.359	1.654	0.163	0.653	0.552	0.979	0.906	1.296	0.869	0.697	0.948	-1.077	1.275	0.76	0.685	0.712	0.704	0.267	0.559	0.733	0.786	0.47	0.264	0.86
X55015	X1303	-0.409	-0.424	-0.195	0.846	-0.003	0.042	-0.117	0.172	-1.108	-0.365	-0.088	0.208	-0.018	-0.035	-0.249	0.556	0.77	0.08	0.185	0.602	0.75	0.806	-0.866	-1.456	0.476	0.057	-0.017	0.393	0.185	-0.139	-0.528	-0.44	0.884	-0.151	0.713	-1.233	0.016	0.269	0.644	-0.273	-0.014	-0.38	0.057	-4.315	-0.476	-0.129	1.151	-1.769	-0.001	-2.119	2.465	-0.326	-1.534	3.852	-2.12	-0.734	1.739	-1.671	-0.867	0.038	-2.303	-1.325	-1.136	0.177	0.115	-0.198	1.718	-0.078	0.181	1.774	-0.447	-0.16	-0.061	-0.517	-0.616	-0.251	-0.078	-1.589	0.504	-4.847	-0.352	-0.092	0.128	-1.194	-0.718	-0.008	-0.007	1.044	1.435	-2.145	0.095	0.046	1.423	-1.301	-0.212	-0.351	0.002	-0.183	0.014	-0.165	0.217	-0.164	0.821	-0.332	-0.324	-0.666	-0.779	0.226	-3.932	-0.533	0.831	-0.036	0.058	0.272	0.131	-0.163	0.014	0.558	0.015	0.028	-0.783	0.091	3.153	0.266	0.249	-0.536	1.338	0.154	-0.4	0.473	0.141	-0.345	-0.176	0.538	2.4	-0.354	-1.047	0.045	0.173	0.123	-1.848	0.038	0.669	-0.068	0.294	0.039	0.386	0.025	1.438	-1.096	-0.019	-0.031	-0.175	0.086	0.578	-0.399	-1.55	-0.392	-1.358	-0.011	0.744	-0.61	-0.142	-0.127	1.241	-0.147	0.145	-0.176	0.235	0.527	0.498	0.151	0.159	0.231	0.437	0.093	-0.007	-0.162	0.262	0.03	0.305	-0.096	0.521	0.557	-0.543	0.778	0.641	0.021	-0.505	1.707	0.368	-0.16	0.036	1.293	0.0	2.235	-0.8	-1.313	1.86	-0.152	0.907	0.033	1.763	0.106	0.011	-0.379	0.225	-1.545	0.005	0.465	-0.191	0.933	0.527	-0.006	1.903	1.687	-1.156	0.268	-0.436	0.273	2.131	-0.288	-0.88	-0.02	-0.868	0.265	-0.051	-0.04	-0.591	-2.281	-0.024	0.505	2.7	0.213	-1.178	0.024	0.314	1.386	0.301	-0.002	1.939	0.035	0.029	-0.129	-0.681	1.077	0.35	-0.078	0.333	0.132	-0.005	1.531	-0.277	-0.288	0.158	-2.188	-0.987	0.115	0.656	-1.075	0.632	-0.167	-0.816	0.346	-0.578	-2.124	1.127	-0.213	0.649	1.037	0.311	-0.021	-0.051	0.962	-0.105	0.529	-0.095	0.242	0.256	0.411	0.089	1.433	-1.563	0.094	0.103	0.004	0.291	0.93	-0.237	-0.407	0.031	0.996	-0.021	-0.027	-0.191	0.114	0.945	0.206	0.689	0.38	0.685	0.085	-0.193	-2.817	0.085	3.461	0.302	0.127	0.913	1.08	0.48	-0.023	1.014	0.05	0.189	-0.371	2.952	-2.373	-1.177	0.003	0.066	-0.142	1.632	0.044	0.072	-3.802	2.452	0.548	-0.18	0.067	-0.14	0.159	0.168	0.135	-1.295	2.744	1.339	-0.003	0.039	0.038	0.965	-2.426	0.354	-0.454	-0.827	-2.949	0.083	0.34	-0.019	0.487	0.116	-1.107	-0.149	0.075	0.25	-0.184	0.059	-1.296	2.771	-0.511	0.089	0.017	1.633	0.293	-1.4	0.901	-0.224	1.024	-0.989	0.922	-0.395	1.261	0.006	0.045	-0.05	-0.134	0.294	1.113	-0.325	0.287	0.21
X55015	X20676	0.952	0.664	0.382	0.707	0.308	0.227	0.61	0.386	0.385	0.179	0.08	0.569	-0.372	0.305	-0.075	0.945	0.475	0.34	0.178	-0.585	0.431	1.242	-0.063	0.743	0.388	0.169	0.481	1.122	0.27	0.677	0.284	0.536	0.384	0.298	0.062	-0.141	0.018	0.422	-0.17	0.331	0.221	0.47	0.3	-2.243	0.133	-0.073	0.016	-1.925	0.359	-0.7	0.63	-0.192	0.458	0.763	-0.837	-0.595	1.36	0.509	0.394	-2.67	-0.5	-0.391	0.467	0.203	0.312	0.448	0.535	0.281	0.189	-0.307	0.743	0.385	0.162	7.538	-0.206	0.565	0.14	0.549	0.343	1.607	0.176	0.163	0.095	0.791	0.35	0.277	0.311	0.141	2.233	0.403	0.67	0.281	-0.346	0.687	0.368	0.002	-0.134	-0.39	0.288	0.33	0.369	0.229	0.007	0.625	0.61	1.485	0.347	0.181	0.471	0.537	0.353	0.303	0.271	0.314	0.202	0.47	0.28	0.291	0.293	0.267	0.227	0.295	0.117	0.897	0.058	0.351	0.857	0.197	0.256	0.237	0.331	-0.282	0.341	0.29	0.444	0.424	-0.485	0.291	0.352	0.21	2.14	0.291	0.509	0.368	0.316	0.268	-1.255	0.097	-0.127	0.494	0.321	0.312	0.003	0.275	0.775	0.94	0.765	0.438	0.589	0.346	1.363	0.385	1.41	0.491	0.261	0.573	0.212	0.32	-0.332	0.396	0.362	-0.247	-0.103	0.068	-0.511	0.54	0.299	-0.046	1.192	0.289	0.162	0.244	0.043	0.842	0.505	0.461	-0.478	0.294	1.365	0.51	1.357	0.607	-0.449	1.221	0.35	-0.994	0.975	1.185	0.697	0.664	0.384	0.287	0.474	0.34	0.769	0.967	0.012	1.193	0.265	-0.455	0.286	0.24	-9.991	0.337	1.037	0.166	1.123	0.507	0.839	0.371	2.387	0.516	0.155	0.551	0.372	0.204	0.29	0.257	-0.217	-0.76	0.228	0.309	-0.871	0.189	0.26	0.297	0.83	-1.396	-0.71	0.298	-2.469	0.295	0.297	1.018	-0.466	0.133	0.181	-0.21	0.379	0.289	0.459	1.166	0.494	0.403	0.204	0.75	1.205	0.099	0.468	0.687	0.693	0.283	1.408	0.006	0.661	0.226	0.66	0.178	0.46	2.215	0.152	0.246	0.229	0.324	0.039	4.978	0.587	0.47	0.689	0.673	0.318	-0.287	0.764	0.491	0.507	0.306	1.07	0.468	0.066	0.384	0.447	-0.041	0.113	0.187	0.351	0.165	1.007	0.116	0.453	0.275	0.678	0.377	0.09	-0.168	0.299	2.571	0.154	0.176	0.433	0.223	1.157	-0.084	0.867	-0.419	0.487	0.371	-0.714	-1.483	0.526	0.314	0.267	0.116	-0.34	-0.206	-0.248	0.469	1.924	0.4	0.25	0.508	0.265	0.343	0.503	0.285	1.023	1.594	-0.227	0.292	0.273	0.26	0.455	1.013	0.533	0.207	-1.166	1.878	-0.723	0.048	0.313	0.672	0.342	0.011	0.231	0.46	0.215	0.64	0.299	1.045	-2.321	0.735	0.323	0.294	-0.721	0.731	0.427	-1.138	0.334	0.183	0.463	0.449	0.041	-8.369	0.296	0.191	0.251	-0.009	-1.053	0.51	0.353	0.308	0.894
X55015	X37059	-0.268	0.582	-0.055	1.025	-0.029	-0.045	0.152	0.327	1.064	0.024	-0.079	1.238	-0.297	0.054	-0.844	-1.526	-0.708	0.392	-0.636	-0.532	0.334	0.15	0.972	1.492	0.451	0.025	0.036	0.727	-0.298	-0.217	0.012	0.323	-0.734	0.084	0.241	1.491	-0.66	-2.376	0.064	-0.851	0.078	0.446	-0.046	3.055	0.006	-0.074	0.578	2.204	-0.05	1.0	0.398	-0.28	0.537	4.005	-1.049	-1.384	0.914	0.923	1.924	0.145	4.981	-0.297	0.921	-0.036	0.085	-0.803	3.057	-0.099	0.347	2.426	2.052	-0.236	-0.452	-2.737	-0.415	0.363	-0.057	1.43	0.602	2.312	-1.405	0.046	0.222	-0.551	0.317	-0.038	0.122	0.511	0.719	2.184	0.455	-0.046	0.138	-2.219	-0.118	0.018	0.316	0.025	-0.015	-0.116	-0.255	0.024	0.2	-2.17	0.48	0.641	-0.01	0.316	-0.888	-1.675	-2.413	-0.071	0.04	0.021	-0.227	0.183	-0.021	0.407	-0.038	-0.98	0.435	-0.019	-2.426	0.256	0.972	-0.1	0.989	0.3	0.79	0.193	0.083	-0.298	0.616	-0.363	-0.137	0.727	0.603	-0.076	0.024	0.028	-0.036	-0.02	0.037	0.934	0.127	-0.058	-0.935	0.024	-0.034	-1.028	-0.17	-0.111	-0.704	-0.049	1.209	1.151	-1.326	-0.273	0.198	0.087	-0.778	0.595	0.806	0.932	0.21	-0.193	0.525	-0.227	-0.115	0.687	-0.293	-0.391	-0.424	0.127	-0.445	-0.603	0.013	-0.79	0.843	-0.023	-0.352	0.434	-0.018	-1.015	-0.536	-0.928	0.145	-0.059	2.151	-1.691	1.758	-0.365	-0.474	1.081	0.341	-0.489	-1.787	-0.69	1.484	-0.608	-0.268	0.011	1.814	-0.255	-1.483	0.136	0.077	-1.444	0.02	0.084	-0.064	1.656	-0.258	-0.086	-0.838	-1.466	0.073	-1.328	-0.973	-0.184	1.445	-0.478	-0.987	0.807	-0.033	0.329	-0.066	0.043	-1.379	-2.492	0.199	-0.603	-1.719	-0.904	-0.189	-0.037	-0.229	-1.483	-2.117	0.089	-0.239	-0.027	-0.024	0.946	-1.237	-0.907	0.175	0.602	0.502	-0.4	0.527	-2.498	0.563	-0.473	0.435	1.356	-1.864	0.103	-1.435	0.845	-1.127	0.256	-1.13	-0.088	2.183	1.083	1.23	-0.335	0.901	-1.583	-0.321	-0.18	-0.087	-0.345	0.746	0.632	-1.434	-0.574	-0.605	-1.455	0.198	-0.734	-0.818	0.028	-0.103	0.277	0.395	-0.897	-1.48	0.653	-0.598	-1.127	-0.15	-0.718	-1.177	-0.024	1.489	-0.216	-1.093	-0.19	-0.203	-0.261	-0.054	-2.685	0.466	2.584	-1.146	-0.887	0.963	-1.829	-2.026	-0.843	-1.417	-1.131	0.072	0.748	-2.472	-2.647	-2.778	-0.145	-0.095	0.347	-1.642	0.095	-0.059	1.686	1.572	0.742	0.1	1.111	-0.142	-0.171	-0.195	-0.311	-1.192	-1.615	-1.046	-0.067	-0.014	-0.032	2.359	-0.852	0.539	0.393	1.697	1.537	1.523	1.062	0.127	1.235	0.779	-1.222	0.133	0.282	-0.232	0.862	-0.053	1.019	1.526	-0.31	0.207	-0.032	-1.15	0.988	-1.818	0.883	0.493	-1.084	-1.576	1.759	-0.463	-0.417	-0.379	0.053	-0.062	-1.179	-0.271	-0.854	0.249	-0.23	-0.413
X55015	X15586	0.546	-0.281	-1.14	0.556	0.132	-0.498	0.622	0.096	1.144	-0.06	0.15	0.075	-1.269	0.031	0.16	1.284	0.292	0.279	0.106	0.098	0.121	-0.753	0.753	1.507	-0.277	0.015	0.457	1.563	-0.067	0.469	0.246	0.431	-0.639	0.983	-0.362	2.855	0.45	2.256	0.186	0.333	0.128	-1.002	-0.495	-1.193	-0.145	-0.078	0.638	-3.323	0.297	0.468	-2.512	-0.469	-0.745	-3.588	-1.492	0.458	1.29	-1.384	2.193	-0.666	1.34	0.699	1.056	-0.008	-0.095	0.665	-1.041	0.18	0.305	-0.925	1.928	-0.059	0.005	3.313	0.079	0.098	0.132	-0.356	0.509	0.026	-0.317	-0.06	-0.132	1.286	0.134	0.066	0.111	-0.153	0.541	0.322	0.481	0.13	-0.634	2.224	0.687	0.529	0.294	0.272	0.032	0.205	-0.063	0.34	-0.683	-1.562	0.206	0.463	-0.228	0.199	-0.491	1.856	-0.033	0.097	0.011	0.37	0.192	0.483	0.155	0.205	0.15	0.558	-0.392	0.171	-1.864	1.128	0.526	-0.107	1.669	-0.052	-0.009	0.388	0.274	1.255	0.248	0.278	0.999	-2.269	2.785	0.086	-0.281	0.012	-2.068	0.073	-0.224	-0.68	0.187	0.15	-1.042	0.049	-1.987	0.882	-0.017	0.179	0.389	0.17	0.782	0.964	1.31	0.426	0.281	0.088	0.921	0.598	0.361	0.392	-0.581	1.399	0.519	0.314	-0.503	-0.271	0.418	0.235	0.375	-0.069	-0.25	1.859	0.119	1.063	1.636	0.15	0.382	-0.122	0.139	0.082	0.761	0.285	0.678	0.142	2.077	0.695	1.621	0.165	-0.031	0.233	0.349	-1.017	1.141	1.028	-0.105	0.578	0.292	0.126	0.927	0.226	1.364	1.076	-0.298	1.03	0.155	0.387	0.307	0.804	-0.164	-0.379	-1.83	-0.475	-1.303	0.243	0.513	0.317	2.72	0.771	1.221	0.154	0.632	0.406	0.155	0.089	-1.088	1.607	-0.419	0.312	0.687	0.947	0.799	0.157	0.221	-1.743	2.843	-0.772	-1.411	0.132	0.144	1.036	1.097	-0.075	-0.416	0.123	-0.951	0.254	1.159	-1.031	0.509	0.894	-0.052	0.786	1.309	0.054	-0.064	0.882	0.062	-0.296	1.155	0.246	1.53	1.118	0.313	-0.332	0.056	1.363	-0.506	0.413	0.159	-0.063	-1.41	0.4	0.03	1.202	-0.305	-0.006	-0.373	-0.704	0.968	0.622	0.233	0.2	-0.416	-0.284	0.215	-0.152	0.345	-1.301	0.187	-0.474	1.493	-0.116	-0.076	-0.278	0.206	0.154	-0.872	-0.208	0.047	0.783	-0.079	-0.865	1.522	0.181	-0.19	-2.478	-0.155	0.425	-4.101	0.379	0.361	0.51	-1.102	-1.582	3.117	-0.085	-0.879	0.095	-0.807	0.104	0.153	0.987	0.574	0.672	0.11	-2.987	0.185	-0.355	0.38	-0.217	0.036	1.239	-0.462	0.166	0.086	-0.059	1.652	1.871	-0.286	-0.498	-0.443	1.548	-0.859	0.628	0.185	-0.606	0.172	-1.421	0.343	-0.028	-0.166	0.663	0.119	1.055	-2.646	1.377	0.262	0.155	-1.243	-1.351	0.297	-0.312	0.135	0.231	1.402	-1.521	0.192	0.364	0.04	0.134	0.129	-0.124	0.273	0.347	0.044	0.312	-0.967
X55015	X46142	-0.659	-0.048	0.285	0.002	0.184	0.122	0.838	0.269	-0.971	-0.048	-0.607	0.902	-0.403	0.079	0.801	-0.486	-1.778	0.193	-0.344	0.179	-0.516	0.913	-0.143	0.705	0.389	-0.128	0.022	-0.356	0.192	-0.251	0.221	0.096	-0.346	-0.047	-1.042	-2.287	-0.272	-1.292	0.54	0.312	-0.003	-1.168	0.143	-3.556	0.05	0.083	-1.006	-0.598	0.205	4.624	2.913	1.329	-0.032	0.943	1.181	0.043	-0.778	0.261	-1.96	-0.117	-2.433	-0.322	-0.705	0.163	0.216	-0.091	2.167	0.039	-0.16	3.938	-0.194	0.324	-0.028	0.745	0.083	-0.411	0.029	-1.339	-0.251	-1.576	1.151	0.039	0.284	0.821	-0.239	0.137	0.04	-0.175	-2.426	-1.595	-0.27	0.148	-0.464	-1.327	0.5	-0.242	-0.011	0.141	0.135	-0.288	0.292	0.088	0.135	-1.336	0.483	0.057	-0.094	0.152	-1.177	-0.801	1.877	0.124	0.116	0.54	0.191	-0.375	-0.159	-0.409	0.109	-0.628	-0.706	0.136	-0.542	-1.989	-0.522	0.073	-1.209	0.111	0.084	-0.453	-0.275	-0.67	0.164	0.139	0.737	-0.15	-0.982	0.141	0.205	0.198	-1.046	0.139	0.183	-0.652	0.1	0.073	0.226	0.092	3.769	0.725	0.051	0.148	0.301	0.133	0.922	-0.485	-0.275	0.213	0.529	0.228	1.36	0.364	0.421	-0.04	0.996	0.483	0.329	0.229	0.37	0.341	0.472	0.484	0.181	0.167	-0.956	-0.377	0.141	0.485	0.245	0.133	-0.202	0.298	0.657	1.249	0.331	0.443	0.609	0.06	1.109	-0.351	0.803	0.318	0.095	0.289	0.163	0.79	-2.208	-1.137	0.684	0.274	0.47	0.138	0.84	0.235	0.494	0.295	0.468	0.737	0.138	-0.298	0.149	0.398	-0.362	0.238	0.967	0.107	1.128	0.565	0.501	0.197	1.676	-0.075	1.04	0.444	-0.023	-0.142	0.12	0.088	0.287	9.261	-0.066	0.234	2.014	-0.12	0.31	0.14	1.035	-0.382	3.384	-0.565	0.724	0.053	-0.048	1.746	-0.262	0.324	-0.233	-0.689	0.291	0.029	0.555	-0.93	0.238	0.649	0.072	0.546	0.301	0.029	-3.469	0.407	0.776	0.241	-0.741	0.243	0.527	-0.099	0.972	-0.173	0.055	1.138	0.394	0.231	0.133	0.232	0.351	4.71	-0.221	1.154	-5.319	-1.043	0.221	0.675	0.733	0.301	-0.309	0.184	0.054	0.172	2.452	0.136	-0.207	-0.541	0.181	0.17	0.546	0.038	-0.205	0.081	-0.958	0.246	0.268	0.41	0.058	-1.911	0.239	7.852	0.128	0.443	-0.144	0.356	0.62	0.553	0.526	1.108	0.257	-0.178	0.034	-0.641	-1.147	0.083	0.17	-0.124	0.493	-0.055	0.037	0.047	0.966	-0.226	-0.292	0.589	0.133	0.265	0.273	0.257	0.073	1.303	0.774	0.14	0.276	0.139	0.515	0.577	0.447	-0.126	-0.476	1.759	-0.692	-0.634	0.115	-0.325	0.181	0.171	0.094	0.28	-0.176	0.192	0.139	0.211	-0.917	0.267	0.167	0.122	-0.474	0.315	-0.884	-2.21	0.166	2.004	1.062	-0.102	-0.198	0.324	0.086	0.145	0.145	-0.391	0.014	-1.465	0.206	0.387	0.605
X55015	X48153	1.042	0.744	0.282	-0.411	0.307	0.013	0.529	0.329	1.258	0.445	0.26	-0.872	-0.426	0.294	0.657	-0.573	-0.336	0.185	-0.254	-2.43	-0.323	0.745	-0.308	1.523	0.426	0.381	0.448	1.745	0.036	0.577	0.402	0.406	-0.531	0.867	-1.522	1.909	0.145	1.178	-0.06	0.568	0.255	1.565	-0.034	0.277	0.645	0.18	0.086	-0.689	0.357	0.785	-2.146	1.329	-0.132	-3.526	-1.063	0.649	-0.387	1.407	1.287	0.124	2.934	0.675	1.603	0.129	0.328	0.827	0.757	0.306	0.248	1.318	-0.001	0.261	0.236	2.372	0.37	0.413	0.257	1.599	0.368	5.404	0.291	0.297	-0.491	1.298	0.64	-0.061	0.141	-0.827	-0.034	2.121	0.616	0.231	-1.619	3.343	0.672	0.723	0.28	0.227	-0.062	0.313	-0.019	0.37	-0.01	-0.923	0.784	0.803	0.498	-0.247	4.267	1.71	0.55	0.03	-0.148	0.385	0.136	0.528	0.28	-1.169	0.129	0.15	1.47	0.231	-1.89	1.136	-0.06	0.307	0.672	0.086	0.596	-0.03	0.223	0.849	0.634	-0.003	-0.747	-0.207	1.767	-0.084	-0.123	0.162	3.019	0.244	0.189	0.819	0.347	0.189	-0.18	0.239	-2.181	1.107	0.316	0.286	0.146	0.304	0.056	1.194	1.411	0.404	1.194	0.335	1.912	0.611	1.203	-0.169	-0.241	1.548	-0.332	0.346	0.173	0.059	0.103	0.525	0.049	-0.288	-0.085	1.538	0.237	0.755	0.79	0.281	-0.119	0.131	0.335	0.324	0.752	0.542	-1.054	0.293	2.099	-0.692	1.764	0.433	0.149	-0.727	0.326	0.329	0.821	1.345	-0.085	1.225	-0.317	0.02	0.186	0.356	1.414	1.49	-1.679	1.325	0.263	0.178	0.421	0.466	-2.564	0.293	-2.408	-1.028	0.835	0.934	0.907	0.052	2.665	0.725	1.1	0.346	0.614	0.198	0.174	0.167	-0.069	0.984	0.412	0.129	-1.466	-0.067	0.792	0.235	0.277	-2.101	-1.143	-0.03	-1.648	0.27	0.248	1.173	1.032	-0.245	-0.961	0.629	-0.3	0.433	0.551	-1.108	0.466	-0.052	-0.419	1.394	1.849	-0.202	0.838	0.857	0.4	0.345	1.229	0.084	2.126	1.055	-0.813	-0.495	-0.32	0.023	-0.813	0.377	0.301	-0.31	-0.13	0.443	0.297	1.039	0.762	0.918	0.234	-0.812	1.236	0.518	0.372	0.359	0.563	-0.034	0.574	0.058	0.481	-1.573	0.309	0.739	0.399	-0.153	-0.336	-0.391	0.877	0.229	0.157	0.453	-0.025	-0.235	-0.505	2.072	0.443	0.134	-0.52	-1.251	1.045	0.532	0.004	-0.319	0.573	0.464	-3.71	0.725	2.141	0.308	0.055	0.262	-1.51	0.266	0.221	1.593	-0.467	0.263	0.458	-0.29	0.233	-0.023	0.504	0.345	1.789	0.17	-0.489	0.045	0.328	0.127	2.127	1.881	0.346	0.126	-0.65	1.564	-0.605	-0.303	0.306	0.421	0.46	0.533	0.417	0.45	0.003	0.15	0.025	1.06	-3.203	1.021	0.319	0.272	-1.606	-0.178	0.995	0.185	0.384	-1.078	1.118	0.123	0.444	0.357	0.267	0.229	-0.01	0.729	0.263	-1.378	0.321	0.416	-0.065
X55015	X1121	2.041	0.444	0.526	0.211	-0.212	0.083	0.343	0.273	-0.823	0.032	-0.37	0.631	0.331	0.08	0.382	0.34	0.646	0.21	0.595	-2.385	0.783	-0.883	0.895	-1.732	0.477	0.371	-0.265	-0.127	0.154	1.779	0.383	0.202	0.334	1.341	1.668	0.783	0.018	1.759	0.062	-0.039	0.25	-0.73	0.152	-1.613	0.04	0.217	0.636	-1.26	0.044	-1.044	-1.476	-1.372	-0.864	5.306	-1.552	-1.011	2.628	0.072	0.857	0.19	1.507	-0.754	-0.186	-0.2	0.233	-0.453	-2.818	0.162	0.968	-0.323	2.412	0.361	-0.249	-0.749	-0.455	-0.701	0.035	0.09	0.241	-1.9	0.126	0.038	-0.003	-0.252	-0.226	0.152	0.058	-0.43	0.228	3.182	-0.138	0.123	-0.116	0.161	-0.143	0.747	0.011	-0.008	0.137	0.228	-0.127	0.007	0.373	0.16	-0.686	-0.324	0.135	0.105	0.223	-0.31	-0.584	0.157	0.139	0.363	0.203	0.575	0.074	0.402	0.15	-0.105	0.172	0.168	-0.449	0.496	-0.12	0.24	3.084	0.236	-0.528	0.381	0.083	-0.773	0.238	0.273	-1.216	0.595	1.182	0.152	0.212	0.111	2.156	0.115	0.04	-0.097	0.171	0.018	0.989	0.106	-1.409	-0.64	0.092	0.182	-0.219	0.164	0.786	0.053	-0.209	-0.723	-0.494	0.162	-0.861	-0.311	1.742	-0.628	1.023	0.817	-0.246	0.249	0.396	0.38	-0.652	0.462	0.269	0.197	0.367	0.533	0.14	1.043	-1.428	0.111	0.178	0.331	0.956	1.333	0.214	0.673	-0.107	0.16	-0.688	1.159	-4.286	0.059	0.573	0.763	0.258	1.95	0.337	-0.413	1.141	0.98	0.735	0.148	0.369	0.248	0.221	-0.416	0.18	0.055	0.137	0.519	0.167	1.118	0.211	0.231	0.722	1.342	-0.12	0.863	-0.148	0.235	1.799	0.359	0.352	0.325	0.132	0.95	-0.103	-0.121	0.433	1.439	-0.515	-0.184	-0.381	1.43	0.02	0.049	-2.159	1.53	-1.89	0.167	-0.653	0.088	0.152	0.897	0.465	0.69	0.857	1.428	0.486	0.441	-0.463	-2.743	0.39	0.367	0.184	-0.565	0.249	0.108	0.332	-0.095	0.964	0.131	0.199	0.246	-0.298	0.156	-0.09	0.346	0.36	-3.843	0.461	0.2	0.151	1.598	-0.201	1.961	-0.036	-0.392	0.674	-2.679	0.191	1.359	-0.536	0.519	-0.337	0.283	1.735	-0.083	-0.225	0.642	0.556	0.588	-0.077	0.856	-0.862	0.044	-0.216	0.166	1.1	0.444	0.415	0.924	0.087	-2.052	-0.372	-1.929	-0.121	-0.394	0.458	-3.079	1.5	0.151	0.807	0.845	0.093	0.319	1.303	-3.41	-1.903	0.142	0.132	0.006	-1.177	0.145	0.139	0.753	-0.549	0.167	0.955	-0.311	0.164	0.109	0.396	0.27	-0.461	1.991	0.541	-0.015	-0.172	0.153	1.532	-2.793	0.45	-0.249	1.647	-0.122	1.146	0.534	0.196	1.183	-0.022	1.038	-0.032	0.017	0.162	0.647	0.151	0.916	1.47	1.55	-0.03	-1.518	0.822	0.956	0.521	0.918	-0.368	-0.301	-0.761	2.009	-0.192	-0.23	0.242	-1.91	0.157	2.161	0.169	1.568	-0.259	0.34	-0.204
X55015	X57512	-0.154	-0.224	0.443	0.599	0.105	0.214	0.396	0.321	-0.779	-0.113	0.047	1.139	-0.645	0.2	0.735	-0.113	0.401	0.355	0.673	0.567	0.811	-0.41	2.06	-2.827	0.049	0.445	-0.147	1.871	0.215	0.568	-0.011	0.241	1.203	0.473	1.631	1.323	0.51	-1.82	0.579	0.433	0.267	-0.368	-0.371	-0.066	0.543	0.288	0.877	-1.137	0.258	-1.129	-1.635	0.096	-0.208	1.994	-3.481	-0.757	2.598	0.135	-0.725	0.223	-0.887	-0.149	0.096	0.013	0.263	-0.411	0.638	0.203	0.864	-0.669	1.351	0.417	0.114	-1.643	-0.123	-0.909	0.251	0.313	0.545	-0.327	0.706	-0.023	0.335	-0.591	0.158	0.24	0.263	0.217	-0.576	1.364	0.46	0.244	0.852	1.388	0.393	0.167	0.206	0.14	0.21	0.286	0.256	0.1	0.567	0.349	-0.753	1.375	0.135	0.065	-1.107	-0.45	-0.419	-0.239	0.224	0.446	0.281	0.098	0.208	0.889	0.152	0.042	-0.221	0.25	1.332	0.977	-0.33	-0.118	1.556	0.273	0.454	0.438	0.023	-0.646	0.245	0.316	0.106	0.391	0.144	0.173	0.297	0.259	-0.929	0.033	0.357	0.287	0.33	0.108	0.848	0.195	-1.222	-0.139	0.135	0.258	0.395	0.234	1.074	-1.015	-0.188	-1.798	-0.664	0.233	-0.768	-1.37	2.102	-0.772	0.848	0.105	0.389	-0.198	0.354	0.364	0.29	0.75	0.333	-0.505	0.384	0.795	0.226	0.889	0.124	0.198	0.045	0.346	1.098	1.189	-0.313	0.734	0.355	0.146	-0.137	1.185	-3.144	0.379	0.553	1.374	0.137	2.301	0.319	-0.955	1.042	0.072	0.795	0.181	0.636	0.284	-0.033	-3.749	0.387	0.162	0.24	0.33	0.133	0.316	0.547	0.269	1.499	1.537	0.76	0.702	0.085	0.322	1.433	0.744	0.738	0.66	-0.855	0.332	0.106	0.229	1.536	0.202	-0.103	0.505	2.416	0.751	-0.242	0.192	-0.26	2.777	-1.326	0.246	0.777	0.213	0.24	-0.134	0.045	1.182	0.747	1.457	0.492	0.192	-1.487	-2.141	0.01	0.228	0.615	-0.735	-2.797	-0.553	0.627	-0.525	0.837	0.301	-0.001	0.251	-0.034	-0.063	0.339	0.181	-0.128	0.263	0.761	-0.403	0.165	0.021	0.373	2.022	0.441	0.463	-0.154	0.446	0.285	1.862	0.584	0.512	-0.141	0.306	1.323	0.727	-1.038	0.356	0.345	1.281	0.034	0.113	0.08	0.119	-0.002	0.341	1.136	0.314	0.208	0.489	-0.057	-1.367	-0.145	-0.008	0.719	0.771	0.941	1.239	1.466	0.165	0.384	1.479	0.427	-0.043	3.792	-1.487	-2.729	0.206	0.29	-0.293	-0.763	0.233	0.245	1.289	0.748	0.691	0.235	0.415	0.257	0.224	0.291	0.329	-0.367	2.466	0.593	-0.263	-0.316	0.17	1.572	-1.056	0.479	0.083	1.263	-0.675	0.471	0.137	0.22	0.527	0.312	-0.001	-0.124	-0.891	0.459	0.999	-0.121	0.948	5.523	-0.418	0.194	-0.529	1.765	0.732	1.47	0.836	-0.004	0.311	-0.432	0.589	-0.024	0.331	0.292	-0.0	0.023	0.307	0.312	1.233	-0.123	0.184	-0.041
X55015	X1302	0.893	0.358	0.569	0.675	0.55	0.616	0.752	0.666	0.941	0.245	0.637	0.156	0.741	0.492	1.066	1.373	0.789	0.665	0.664	0.957	0.171	1.299	1.252	0.505	0.768	0.617	0.703	0.247	0.681	0.827	0.518	0.446	1.239	0.193	1.223	1.385	0.588	1.85	-0.262	0.8	0.192	-0.36	0.653	-0.244	0.17	0.656	0.856	1.685	0.683	1.295	1.732	0.289	0.759	3.95	-4.422	0.514	1.544	1.075	-0.712	0.482	3.818	0.287	1.065	0.677	0.676	0.434	2.108	0.434	0.803	0.918	1.078	0.253	0.71	1.323	0.678	0.391	0.671	1.25	0.763	1.101	0.16	0.298	0.33	1.028	0.588	0.65	0.596	1.051	4.205	0.847	-0.335	0.652	0.23	0.066	0.764	0.823	0.572	0.561	0.574	0.675	0.663	0.681	0.729	0.335	-0.135	1.104	0.724	0.507	1.954	0.754	0.445	0.593	0.662	0.694	0.652	0.382	0.612	0.432	0.305	0.755	0.739	0.665	1.483	0.92	0.823	0.685	1.043	0.692	-0.123	0.698	-0.914	0.885	0.757	0.617	0.836	0.991	0.916	0.403	0.672	0.625	0.055	0.491	-0.626	0.306	0.664	0.616	1.202	-0.152	1.448	1.0	0.63	0.465	0.549	0.405	0.889	-0.023	0.673	0.704	0.814	0.207	1.21	0.444	1.327	0.828	0.827	1.34	-0.231	0.619	0.711	0.696	0.64	0.731	0.684	0.675	0.484	1.477	0.629	1.183	1.055	0.501	0.452	0.527	1.097	1.111	-0.05	0.857	0.311	0.578	1.535	1.284	1.366	0.715	0.736	1.074	0.647	0.918	1.406	1.066	0.81	1.135	0.821	0.35	1.264	0.65	1.234	0.947	0.51	1.023	0.584	-0.467	0.499	1.068	0.747	0.454	0.679	1.197	1.18	1.284	0.417	0.421	2.039	0.638	0.303	0.318	0.373	0.634	-0.204	0.45	0.807	1.901	0.551	0.644	-1.081	0.383	0.781	0.592	1.074	-0.181	1.393	0.383	0.917	0.511	0.583	0.943	0.65	0.571	0.34	0.403	0.717	0.655	0.007	0.769	0.448	0.715	0.689	0.887	1.278	0.67	-0.05	0.609	1.071	0.484	-0.265	0.512	1.738	0.124	0.967	0.563	0.489	1.202	0.168	0.643	0.608	1.043	0.75	2.743	-0.058	1.171	1.028	0.968	0.288	1.203	0.919	0.314	-0.006	0.395	1.206	0.793	-0.14	0.77	0.624	0.051	0.604	-1.039	1.004	-0.329	0.904	0.506	1.023	0.691	0.77	0.187	0.621	1.181	0.603	1.991	0.436	0.753	0.577	1.087	1.341	0.877	1.006	1.197	0.407	0.634	-0.282	-0.862	-0.778	0.645	-0.249	0.435	1.195	0.419	0.404	1.132	0.793	-0.28	0.596	0.702	0.611	0.688	0.463	0.516	1.154	1.565	1.002	0.61	0.679	0.515	1.623	1.263	0.545	0.707	0.991	0.42	0.76	0.783	0.667	0.923	-0.222	1.034	0.499	-1.121	-1.364	-0.504	0.273	0.914	1.171	0.32	0.505	0.609	0.393	0.818	1.122	0.799	0.712	0.875	0.514	1.059	0.72	0.062	0.178	0.615	0.073	-0.073	0.657	0.811	0.685	0.445	0.829
X55015	X44878	-1.402	0.071	0.639	0.6	-0.049	0.088	0.311	0.362	0.574	-0.122	0.288	0.869	0.198	0.25	0.771	-1.542	0.178	0.068	-0.437	0.341	0.779	-0.028	0.529	0.33	-0.04	0.383	-0.646	0.601	-0.41	-0.29	0.43	0.039	2.06	0.315	-1.458	1.405	-1.749	1.743	0.332	0.052	0.249	0.092	0.255	-2.262	0.441	0.125	-0.132	0.203	0.348	1.669	-1.08	1.895	0.211	4.175	2.844	-1.016	2.022	2.143	-0.546	0.26	-0.047	0.078	0.82	0.308	0.306	0.306	3.705	-0.356	0.324	-0.361	1.016	0.225	0.423	0.799	-0.262	-0.055	0.136	1.774	-0.223	2.011	-1.501	0.067	0.371	-1.38	0.249	0.264	0.272	1.186	0.869	-0.35	-0.333	0.199	0.361	-1.666	0.581	0.851	0.358	0.256	0.002	-0.536	0.33	0.368	0.107	-0.0	0.332	1.027	-0.117	0.268	0.639	-2.594	0.792	0.222	0.194	0.504	0.302	0.44	0.126	-0.222	0.256	-0.108	1.167	0.276	3.82	1.192	0.891	0.29	-1.076	0.328	0.608	-1.892	0.312	0.123	0.119	0.34	-0.057	0.989	-0.826	0.252	0.326	0.26	-1.42	0.11	0.434	0.857	0.318	0.001	-1.238	0.185	-0.577	-0.273	0.288	-0.356	0.275	0.226	-0.708	-0.691	-0.845	-0.205	0.903	0.27	1.851	0.117	1.757	0.775	0.583	0.669	-0.048	0.316	0.351	0.59	0.039	0.272	-0.125	0.293	0.054	1.452	0.036	0.557	1.426	-0.448	0.198	0.421	0.652	1.612	0.436	-0.712	0.515	0.271	3.015	0.62	1.073	0.611	0.611	1.67	0.383	-1.014	0.309	0.423	-0.208	0.643	-0.11	0.265	1.62	0.109	0.098	0.632	0.415	-0.786	0.218	0.477	-0.679	1.257	-0.718	0.31	0.536	-0.145	1.694	1.61	0.518	0.106	2.013	-4.35	-0.072	0.525	0.593	0.35	0.258	0.152	0.475	1.633	0.441	-0.072	2.882	0.413	0.842	0.243	1.339	-3.431	-1.594	0.276	0.857	0.205	0.266	0.068	1.128	0.083	-0.178	-0.61	0.252	-0.305	0.542	-1.697	-0.184	0.358	0.64	1.316	2.58	-0.685	1.018	0.312	0.422	0.163	1.543	0.318	-0.049	0.639	0.247	0.182	-0.068	0.447	-0.46	0.184	0.27	-1.198	0.096	-1.198	0.44	-0.226	0.402	0.895	0.3	1.963	-0.884	0.449	0.449	0.343	1.496	0.313	0.869	-0.002	0.369	0.275	0.136	0.498	0.882	0.199	0.779	0.305	-1.625	0.264	0.307	1.213	0.268	2.474	-1.138	-0.298	0.697	0.24	-0.157	-0.972	0.714	0.77	1.085	0.284	0.55	0.478	1.783	1.525	0.005	0.23	0.297	0.271	-0.449	0.268	0.168	0.714	0.897	-1.547	0.522	0.367	-0.054	0.332	0.517	-0.266	-0.395	1.523	-0.931	0.057	-0.02	0.213	0.512	-1.089	0.37	0.009	0.612	-0.71	-0.679	0.131	-0.077	-0.184	-0.19	-0.052	0.317	0.482	-0.484	0.55	0.152	0.107	-1.66	1.003	-0.12	0.054	-2.733	0.789	0.975	0.773	0.034	1.466	0.269	-0.37	0.014	0.286	0.3	0.27	0.089	1.203	-0.054	-0.05	0.317	0.457	-0.002
X55015	X18374	0.274	0.726	0.007	0.031	0.18	0.517	0.363	0.567	1.306	0.44	0.525	0.688	0.19	0.429	0.85	1.055	0.643	0.599	0.708	0.914	0.595	0.903	1.431	0.032	0.86	0.642	0.308	-0.048	0.59	0.232	0.573	0.676	1.204	0.268	-0.173	2.577	0.719	0.5	0.371	0.688	0.005	0.166	0.522	-2.483	-0.611	0.567	0.943	0.766	-0.025	0.325	1.984	0.511	0.543	5.541	-1.018	1.054	1.365	0.901	1.281	0.428	1.052	0.924	1.029	0.264	0.413	0.79	2.2	-1.365	0.746	1.189	1.556	0.219	0.625	3.238	0.554	0.751	0.546	1.118	0.582	2.259	0.008	0.318	0.099	1.034	0.621	0.55	0.539	1.111	2.387	0.48	0.673	0.561	0.53	-0.789	0.715	0.365	0.48	0.305	0.57	0.501	0.587	0.271	0.518	-0.308	-0.742	1.241	0.65	0.335	0.387	1.537	0.219	0.38	0.575	0.507	0.52	0.67	0.575	0.208	0.022	0.482	-0.456	0.541	0.3	0.943	0.823	-0.375	0.015	0.578	-0.564	0.624	0.57	0.463	0.697	0.414	1.119	0.466	0.79	0.232	0.582	0.582	-1.776	0.44	-0.382	1.094	0.469	0.475	1.33	0.199	1.313	1.061	0.578	0.55	0.807	0.57	0.855	0.372	-0.511	0.339	0.524	0.529	1.094	-0.083	1.184	0.857	0.882	1.501	0.591	0.427	0.635	0.596	0.705	-0.299	0.621	0.578	0.237	1.113	-0.364	1.245	1.415	-0.197	0.495	0.329	1.106	1.035	0.173	0.279	0.804	-0.75	1.709	1.517	1.299	0.419	0.704	1.244	0.281	0.868	0.989	1.005	0.398	1.185	0.346	0.533	1.321	0.649	1.322	1.016	0.626	0.897	0.46	0.037	0.219	1.153	0.843	0.512	1.365	1.044	1.317	1.078	-0.017	0.574	1.167	-0.394	0.909	0.149	0.518	0.726	0.517	-0.018	0.635	0.423	0.704	0.672	0.135	-0.34	0.739	0.575	0.913	-0.4	0.585	0.434	1.071	0.492	0.55	1.19	0.442	0.35	-0.099	0.592	0.602	0.32	0.586	0.44	0.607	0.694	0.526	1.048	1.262	0.559	-0.292	-0.251	0.43	0.208	0.088	0.549	1.9	-0.731	1.018	-0.319	0.368	1.426	-0.46	0.623	0.577	1.145	0.76	2.899	0.876	0.507	0.852	0.985	0.586	1.119	1.181	-1.245	0.671	0.453	1.037	0.706	0.077	0.596	-0.158	-0.365	0.522	-0.108	1.016	-0.107	0.7	0.481	0.061	0.612	0.312	-0.252	0.474	1.755	0.614	1.488	0.621	0.669	0.357	0.615	0.903	0.917	1.091	1.278	0.66	0.477	1.819	-2.693	0.798	0.582	0.059	-0.225	0.773	0.545	0.002	0.56	1.161	0.601	-0.263	0.737	0.496	0.466	0.351	0.415	0.494	1.698	1.138	0.433	0.587	0.322	1.015	1.302	0.582	0.628	1.02	-0.474	0.703	0.698	0.583	0.759	-0.038	1.21	0.399	0.579	-1.006	0.048	0.517	0.458	0.683	1.286	0.218	0.353	0.074	0.722	0.249	0.754	0.564	0.974	0.661	0.553	0.617	0.51	-0.042	0.409	0.489	-0.931	0.548	1.211	0.595	0.491	0.491
X55015	X40685	1.301	0.659	0.477	0.374	0.359	0.314	0.432	0.433	0.504	0.472	0.351	0.706	0.627	0.274	0.875	0.644	0.764	0.419	0.431	0.922	0.748	0.557	0.071	0.336	-0.025	0.438	0.429	2.094	0.394	0.762	0.303	0.105	-0.299	0.0	0.532	-1.136	0.279	-2.243	0.547	-0.101	0.296	-0.507	0.21	4.525	0.018	0.302	-0.757	-0.567	0.366	-0.88	1.989	-0.837	-0.767	1.273	0.226	0.049	0.867	-0.702	-1.034	0.369	-1.123	-0.671	-1.076	0.375	0.391	-0.031	0.486	0.351	0.037	0.782	-0.455	0.449	0.351	-1.132	0.134	0.478	0.303	0.22	0.316	6.511	1.176	0.135	0.426	0.245	-0.36	0.344	0.313	0.259	5.713	-1.117	-0.315	0.351	1.048	-0.747	0.207	-0.038	0.061	0.165	0.358	0.278	0.418	0.265	0.499	0.911	-0.866	0.479	0.531	0.429	0.332	1.365	2.959	-0.919	0.343	0.278	0.363	-0.526	0.294	0.398	0.35	-0.111	-1.063	0.359	3.162	-0.918	0.713	-1.65	-0.287	0.417	-0.243	0.41	0.015	-0.502	-0.037	0.257	1.209	0.796	1.097	0.359	0.36	0.378	-0.403	0.268	0.457	-0.267	0.345	0.311	1.079	0.153	0.766	0.895	0.14	0.335	0.737	0.33	0.993	0.123	0.296	0.327	-0.21	0.21	-1.501	-1.087	0.42	0.614	1.403	-0.54	0.544	0.388	0.468	0.687	0.581	-0.087	0.451	0.168	0.635	0.631	0.28	1.012	0.488	0.169	0.469	0.473	0.733	1.242	0.479	0.783	0.772	0.352	0.268	0.986	-1.129	0.51	0.622	1.23	0.376	-1.9	1.066	-0.69	1.099	0.574	0.564	0.223	1.506	0.195	0.631	-0.04	0.557	-0.199	0.149	0.545	0.45	1.206	0.795	0.369	1.236	1.384	-0.268	0.192	-0.104	0.428	0.788	0.654	0.657	-0.123	0.094	0.429	0.362	-2.21	0.908	-1.616	0.506	0.609	0.833	0.498	-1.771	0.282	-0.978	1.112	0.681	-0.79	1.347	0.361	-0.069	1.595	1.372	0.935	0.685	-0.244	0.404	0.055	0.122	0.733	0.441	0.652	0.299	-0.239	-1.626	0.367	1.089	0.36	-0.047	-0.405	-0.339	0.395	0.051	-0.052	1.115	0.437	0.581	1.085	0.442	-0.105	0.332	0.912	0.588	-0.506	0.703	0.485	0.514	0.212	0.383	1.193	-0.33	-0.036	-0.517	0.331	-1.309	0.455	-0.776	0.468	0.313	0.802	0.251	0.484	-0.06	0.342	1.147	0.412	0.865	0.499	0.661	0.679	-0.818	-2.191	0.43	-1.052	0.313	0.331	0.794	0.905	-0.77	0.829	0.415	1.417	0.59	-0.031	3.849	-0.843	-0.133	0.374	0.364	0.1	1.977	0.366	0.269	0.712	1.353	0.732	0.218	-0.818	0.369	0.398	0.501	0.405	0.447	1.51	0.952	0.361	0.023	0.357	1.504	0.135	0.537	0.468	1.433	-0.139	1.32	0.621	0.182	0.945	0.459	0.907	-0.105	0.119	0.508	0.384	0.241	-0.611	3.825	1.887	0.225	0.229	1.287	0.726	-0.992	0.673	0.313	1.175	-0.349	0.807	0.154	0.138	0.301	0.359	0.188	0.981	0.347	-0.035	0.04	0.387	0.644
X55015	X46144	-0.524	0.421	0.232	1.47	0.06	0.005	-0.187	-0.123	-0.191	-0.076	0.145	0.721	0.169	0.032	-1.39	0.644	0.321	-0.275	-0.386	0.886	-0.539	0.462	-1.156	1.311	0.091	0.024	-0.408	-1.082	-0.298	-0.235	0.034	-0.317	-0.055	-0.713	-0.788	-0.19	-0.508	-1.658	1.056	-0.596	-0.126	-0.003	0.04	-1.506	0.179	0.151	-0.101	1.026	0.077	0.063	-1.481	-0.753	-0.282	-0.855	2.617	-0.555	3.176	-0.496	-2.086	0.025	-1.771	-0.355	-0.573	0.105	0.143	-0.559	-2.144	0.008	-0.102	-1.237	2.45	0.322	-0.159	2.37	-0.217	0.361	0.103	-0.222	-0.112	-2.429	0.272	-0.088	-0.161	0.153	-0.004	0.019	-0.041	0.114	-2.424	-0.818	0.053	0.029	-0.729	-1.747	0.402	-0.383	0.176	0.172	-0.164	-0.029	0.175	-0.129	1.952	-1.142	-0.72	1.261	-0.266	0.116	-1.124	-1.063	6.019	0.029	0.031	-0.062	0.134	-0.174	0.007	-0.613	0.023	-0.653	-0.367	0.043	1.213	0.669	0.676	0.086	-0.156	-0.141	1.37	0.142	-0.112	2.19	0.125	-0.013	0.899	-1.171	0.081	0.028	-0.131	0.147	-1.38	0.027	-0.214	0.094	0.21	-0.01	-2.024	0.025	-1.665	0.649	0.016	0.097	-0.491	0.086	-3.115	0.142	0.719	0.141	0.149	0.155	1.679	-0.325	1.366	-0.606	1.444	-2.803	0.271	-0.683	-0.099	0.413	-0.006	0.427	0.13	0.001	-0.346	-2.145	-0.018	-1.347	-0.695	-0.003	-0.246	-0.927	0.759	0.765	0.028	-0.356	0.443	0.046	0.774	1.037	1.301	0.514	0.455	1.147	0.095	0.041	-0.098	1.151	-0.846	1.034	0.041	0.019	0.52	-0.352	0.403	0.679	0.387	-0.848	0.009	0.244	-0.743	1.062	0.466	0.079	1.387	0.631	-1.086	-1.679	-0.195	0.287	2.089	0.07	0.883	0.34	-0.376	-0.301	0.054	0.038	0.318	2.629	0.216	0.292	2.948	-0.052	0.14	0.031	0.945	-0.79	-0.886	-0.378	-0.605	0.013	0.003	0.172	-0.264	2.27	-0.191	-0.596	0.214	0.028	-0.092	-0.129	-0.977	0.768	-0.233	0.48	0.285	0.055	-2.549	0.193	-2.64	0.14	0.202	0.025	0.508	-0.366	0.084	-0.062	-0.235	1.107	0.556	0.143	-0.023	0.086	-0.173	1.642	0.063	0.837	0.322	0.265	0.186	0.784	0.705	-0.173	-0.438	0.077	-0.505	0.359	-0.207	-0.699	-0.108	0.135	0.108	-0.463	-0.479	0.043	-0.201	-0.11	0.175	-0.083	0.179	0.77	0.032	2.976	-0.299	-2.258	-0.569	0.736	-1.085	-0.192	-2.821	0.707	-0.194	1.118	0.247	-0.175	-0.206	-0.496	-0.951	0.075	0.083	-0.177	-0.055	0.03	0.016	0.08	-0.919	-0.372	-0.163	0.237	-0.237	-0.16	0.374	0.143	0.507	-0.347	0.438	0.019	0.065	0.026	0.97	0.28	0.216	-0.621	0.888	0.284	0.487	-0.41	0.459	-0.429	-2.024	0.695	-0.063	0.093	-0.159	-0.538	0.024	0.124	1.968	0.827	0.656	0.004	1.506	0.682	-0.56	0.786	-1.012	0.187	-0.49	0.747	-0.23	0.111	0.303	0.036	0.043	-0.683	-0.082	0.416	-0.189	0.393	0.057
X55015	X48429	-0.338	1.429	0.248	0.09	0.103	0.032	-0.22	-0.654	3.228	0.078	-0.111	-1.178	-0.356	0.06	0.619	-3.546	0.414	0.202	0.47	0.243	0.291	0.613	-0.133	0.894	0.224	-0.372	-0.164	1.821	0.186	1.315	0.031	-0.282	-0.597	0.472	-0.554	-0.261	0.43	-1.006	0.679	-0.289	-0.142	3.649	-0.213	-2.141	0.451	-0.182	-0.514	-2.402	0.342	-0.519	3.109	1.078	-0.876	-0.131	-1.197	0.261	-1.093	0.112	4.738	-0.336	-2.594	-0.795	-1.001	-0.137	-0.193	0.296	1.696	-0.306	1.298	-0.331	-1.151	-0.381	-0.195	5.264	0.161	-0.128	-0.007	1.004	0.144	-2.338	-0.163	0.106	0.31	0.488	-0.482	0.036	-0.033	-0.776	1.687	-1.484	-0.009	0.019	-0.14	-1.424	0.439	-0.259	-0.061	-0.774	0.04	0.123	0.181	0.649	1.335	-0.789	0.265	0.701	0.448	-0.453	-1.785	-1.012	1.89	0.075	0.051	-0.263	0.153	-0.031	0.039	-0.293	-0.024	-0.389	-0.461	-0.029	-1.412	0.56	-0.575	0.193	-1.24	-0.072	2.022	-0.474	0.18	-0.828	-0.929	0.056	-0.245	2.117	-0.273	0.055	0.302	-0.053	2.569	0.046	0.428	-0.73	0.504	0.039	-1.613	0.038	1.904	-1.202	-0.051	0.073	0.572	0.078	-4.011	0.242	-3.454	0.135	0.16	0.116	-0.084	0.042	1.41	0.058	-1.621	1.192	-0.419	0.221	-0.177	0.489	0.418	-0.124	0.071	0.174	0.288	-0.757	0.065	-4.165	1.272	0.009	0.177	-0.077	-2.132	1.034	-0.168	0.344	0.159	-0.159	1.301	0.285	0.794	0.573	-0.102	-0.684	0.073	0.632	0.689	-0.062	0.958	-3.293	-0.287	0.041	1.221	-0.551	-1.366	0.741	-0.057	0.769	0.023	0.449	0.242	0.702	0.668	0.18	0.84	-0.178	0.363	0.896	-0.531	-0.068	1.782	-0.217	-0.737	-0.964	0.337	-0.288	0.044	0.061	0.787	-1.84	-0.223	-0.11	-1.016	1.059	0.517	0.027	-0.328	0.19	-0.945	0.078	-0.772	0.029	0.038	-1.005	-0.091	-0.622	0.149	0.577	0.355	-0.201	-0.022	-1.914	0.415	-0.948	-0.523	0.943	1.135	-0.047	1.019	0.623	0.705	0.178	0.831	0.189	1.383	0.068	0.886	-0.167	0.377	0.052	0.463	0.286	-0.036	0.444	-0.502	-1.852	-0.551	0.932	-0.457	0.874	0.16	0.591	-0.471	0.473	-0.158	0.216	1.108	0.636	-0.946	0.49	-0.064	1.555	0.133	-0.416	-0.122	-0.081	-0.61	0.227	0.8	0.289	0.498	0.651	0.055	-1.697	-0.146	0.532	0.343	-0.579	-0.218	0.947	-0.595	0.573	-0.712	1.079	0.272	-0.298	1.198	2.473	-2.118	-0.061	0.172	-0.153	-1.171	0.017	0.051	-0.852	1.059	0.516	-0.495	-0.859	0.113	0.181	0.07	0.059	1.023	0.327	0.973	-0.125	-0.127	0.043	1.392	1.337	0.353	-0.097	0.687	0.406	0.931	-0.65	0.056	-0.036	0.057	-1.818	0.268	0.486	0.241	-0.144	-0.046	0.697	-1.052	1.378	-0.155	0.04	-0.804	0.64	-1.347	0.154	0.367	-0.747	-0.953	0.912	-0.314	0.123	-0.154	0.061	0.065	-0.444	-0.129	1.004	0.194	0.242	-0.556
X55015	X15745	-1.656	1.01	0.916	1.623	0.184	0.044	0.017	-0.008	0.224	0.228	-0.042	-0.55	0.191	0.066	1.617	-0.035	-0.376	-0.496	0.248	-0.25	0.018	0.876	1.155	0.275	0.423	-0.81	0.258	-1.951	0.156	0.279	-0.135	-0.222	-0.58	0.405	1.579	-2.61	-0.137	0.746	-0.301	0.623	-0.093	0.682	0.073	-2.891	-0.11	-0.032	-2.756	-1.477	-0.223	-0.98	-1.633	-1.163	-0.675	7.122	-1.628	-0.24	-0.095	-0.518	1.918	-0.051	-0.784	-0.771	-0.732	0.092	-0.202	0.895	0.893	0.053	-0.223	-0.556	0.717	-0.428	-0.205	2.204	-0.003	1.59	0.034	-0.068	-0.776	2.257	0.52	0.191	-0.408	1.542	-0.387	0.002	0.313	-1.63	-5.317	-1.043	0.487	0.088	1.015	-2.812	-0.912	-1.152	-0.159	0.321	0.012	0.01	0.028	-0.398	-0.009	-0.762	1.312	-0.411	-0.092	0.395	-1.406	-1.12	-0.004	-0.137	0.015	-0.285	0.103	0.244	-0.005	-0.543	0.006	-0.497	-0.367	-0.052	3.944	-0.592	0.988	-0.127	0.477	0.193	-0.435	-0.004	-0.498	-1.609	-0.805	0.686	-0.521	2.599	-0.995	0.036	0.32	-0.103	-1.049	-0.011	-0.125	-0.656	-0.146	-0.031	0.778	0.021	-1.232	-1.455	0.072	0.017	0.284	0.058	1.168	0.485	-0.907	-0.09	0.663	-0.081	0.934	0.087	0.391	0.195	0.843	0.74	-0.649	0.215	0.521	-0.074	0.367	-0.786	-0.186	-0.051	0.9	0.776	0.078	1.121	1.925	0.005	0.075	0.54	-2.547	-1.393	0.295	-0.286	-0.824	0.028	-0.568	0.395	-1.499	0.338	-0.123	1.153	-0.348	-4.381	0.817	-0.806	0.97	1.785	0.579	-0.005	0.899	0.153	0.911	-1.417	0.543	0.844	0.002	0.305	0.094	-1.315	-2.049	0.291	0.96	-1.312	-0.51	0.642	0.476	0.144	2.396	0.644	-1.644	-1.047	0.74	0.439	0.038	-0.068	1.036	-1.339	-0.083	0.183	-0.531	-0.192	-1.453	-0.012	0.585	3.125	-1.109	0.035	-0.795	-0.008	-0.034	-0.211	0.275	0.209	-0.113	-0.881	0.347	-0.04	-0.107	2.541	0.199	0.82	-0.29	0.458	0.805	-0.038	1.759	-0.102	1.035	-0.25	0.32	0.103	1.066	-0.063	0.625	0.329	0.247	0.704	0.36	-0.26	0.007	-2.133	0.37	0.454	-0.082	1.19	0.892	-0.316	-0.153	-1.493	0.843	0.255	0.303	0.039	-0.974	-0.27	0.514	-0.248	-0.003	-0.239	0.042	0.017	0.036	-0.052	1.117	0.097	0.432	0.266	0.847	0.788	-0.062	0.042	-0.175	-1.758	0.154	0.144	0.695	-0.751	0.472	-2.376	-0.952	-0.93	-0.178	-0.262	2.819	-1.191	-0.451	0.209	0.123	-0.131	0.619	0.037	0.09	-0.569	-0.32	0.543	-0.4	-0.204	0.042	0.2	-0.006	-0.12	-0.306	0.372	-0.402	0.13	0.029	0.018	-1.093	-0.816	0.38	-0.317	-0.304	1.879	-0.25	-0.277	0.26	0.089	-0.651	-0.54	0.337	0.145	0.094	0.374	0.034	-0.473	0.928	-1.856	0.252	0.004	1.117	-0.136	-0.424	0.316	0.178	0.622	-0.471	0.354	0.306	0.234	0.106	0.014	-0.017	1.214	-0.203	-0.023	0.123	-0.642	0.055
X55015	X53031	0.036	-0.596	0.63	1.065	0.047	-0.12	0.477	-0.948	-0.329	-0.29	0.093	0.989	-0.67	0.144	1.045	1.67	-0.532	0.366	0.522	1.002	0.951	-1.475	-0.061	1.165	-0.718	0.413	-0.326	0.515	-0.156	-0.939	0.076	0.602	-1.281	-0.615	-1.416	2.595	-0.493	-2.11	0.795	0.065	-0.191	-1.65	-0.069	4.947	-0.481	0.218	-0.446	1.63	-0.181	1.994	-1.806	-1.595	2.487	-3.541	2.139	0.211	2.763	0.754	0.922	-0.098	0.146	-1.017	0.671	0.221	0.22	-0.618	-2.064	-0.039	-0.571	-1.127	-0.023	0.118	0.312	-2.487	-0.248	0.644	0.142	1.559	-0.464	-3.469	1.321	0.15	0.14	1.002	0.63	0.099	0.163	1.578	-0.478	2.996	1.05	0.099	1.44	0.386	0.562	0.042	-0.201	0.26	0.104	0.056	0.282	0.17	0.801	-0.066	-0.216	0.946	-0.36	-1.055	-3.015	-1.416	2.064	0.082	0.074	0.472	-0.296	0.249	0.021	0.686	0.07	-0.774	-0.938	0.085	2.453	0.886	-0.81	0.221	0.726	-0.245	0.78	0.427	-0.101	0.44	-0.215	0.26	-0.418	-0.0	3.111	0.109	0.231	0.188	0.002	0.077	0.84	0.41	0.331	0.01	1.244	0.028	-1.561	0.971	-0.081	-0.45	-0.663	0.126	1.386	0.928	-0.471	-0.206	0.928	0.242	-1.182	0.52	1.673	-0.992	1.271	1.315	0.468	-0.383	-0.482	0.59	0.041	0.715	0.357	0.159	-0.23	-0.638	0.005	0.102	1.577	0.034	-0.412	0.005	1.137	0.025	-1.134	-0.914	-0.024	0.079	1.597	-0.806	1.343	0.691	0.544	1.307	0.327	-1.103	1.686	1.036	-2.729	-1.072	-0.254	0.099	1.38	-0.266	1.235	1.141	0.508	-0.435	-0.531	-0.407	-0.139	-0.54	-0.169	0.241	-1.468	-1.219	1.366	-0.639	0.768	0.189	2.049	0.706	-1.38	0.679	-0.359	-0.503	0.12	0.115	0.07	0.987	0.397	0.175	2.399	0.757	0.241	0.027	1.332	0.318	-1.849	0.121	-0.987	0.035	0.118	-1.146	-1.006	0.489	0.203	0.159	-0.123	-0.272	0.206	-0.041	-0.523	0.019	0.256	1.071	-0.805	-0.025	-0.27	-0.165	1.225	-0.053	0.953	-0.13	-0.637	-0.154	-0.312	0.056	-0.107	-0.162	0.745	0.181	0.135	-0.716	0.633	1.855	-1.188	-1.679	-0.083	-0.715	0.197	1.201	1.33	-0.13	-0.385	0.103	1.218	0.727	0.272	-0.104	0.144	-0.906	-0.065	0.067	0.877	-0.083	-0.348	0.088	-0.559	-0.427	0.075	0.978	0.121	-2.432	-0.224	1.147	-0.924	1.095	0.143	0.034	-0.423	-0.11	-0.211	0.196	0.517	-0.328	-2.209	1.539	-2.531	0.167	0.22	-0.172	-0.031	0.115	0.112	1.295	1.219	0.202	-0.568	0.899	0.157	0.084	0.447	0.187	1.361	0.047	1.071	0.047	-0.16	0.102	0.056	-0.037	0.024	0.005	-0.021	-0.847	1.186	-0.84	0.045	0.987	0.658	0.217	-0.247	0.417	0.419	-0.481	0.098	-0.253	0.645	-0.457	0.252	0.117	0.3	-0.021	-1.554	0.291	-0.126	0.877	0.379	1.344	0.066	0.186	0.254	0.114	0.101	0.581	0.159	-0.282	0.101	0.397	0.319
X55015	X1124	-1.94	1.25	0.968	1.841	0.158	0.027	0.974	0.029	1.41	-0.229	0.155	-1.063	-0.449	0.049	1.552	-0.507	0.148	-0.805	0.135	1.06	-1.198	2.123	0.776	-0.534	-0.889	0.302	-0.354	-1.574	-0.133	-0.564	-0.539	0.144	-0.585	-0.348	1.388	-2.229	0.45	-1.522	0.731	-0.24	-0.093	-0.271	0.069	3.373	0.522	-0.212	0.58	-3.233	0.29	1.812	-0.942	-1.192	-0.97	-0.953	2.083	1.94	0.815	0.322	-1.614	-0.083	-1.513	-0.344	0.119	0.212	0.178	0.38	-3.458	0.115	-0.192	1.145	3.145	0.343	0.546	-0.492	-0.189	0.423	0.117	-0.09	-0.583	-0.037	-1.075	0.13	-0.416	0.98	1.06	0.073	0.169	-1.479	-5.452	0.086	0.878	0.092	0.34	-3.279	-0.131	-0.959	0.398	0.294	0.006	-0.279	0.295	-0.427	0.461	1.532	0.617	2.192	-0.636	0.39	4.452	-0.016	0.235	-0.142	0.061	0.594	-0.085	-0.271	0.071	1.219	0.069	0.993	-0.423	0.034	0.326	0.761	1.216	-0.423	-1.394	0.109	0.848	0.263	0.2	-1.424	0.013	0.542	0.041	0.456	1.924	-0.094	0.265	0.109	0.555	0.06	-0.123	-0.182	0.369	0.054	-0.423	0.056	-1.009	1.155	0.073	0.094	-0.401	0.087	-2.804	0.829	-1.488	-0.526	0.151	0.252	1.681	-0.199	-0.387	-2.112	0.26	-2.361	-0.166	-0.168	0.475	0.543	-0.397	0.599	0.284	0.178	0.618	-2.573	0.003	-2.064	1.176	-0.056	-0.346	0.43	-0.846	-0.118	-1.624	0.233	0.897	-0.12	-1.789	2.255	-0.182	0.29	0.428	-0.75	0.12	1.409	-0.175	-0.358	0.238	1.355	0.323	0.009	0.025	-0.035	-1.438	-0.796	0.602	0.619	0.069	0.314	-0.847	-1.193	-0.165	0.268	-1.694	-0.783	-0.192	0.312	0.756	0.108	1.555	0.621	-2.92	-0.743	0.508	-0.195	0.089	0.018	0.52	-0.029	-0.112	0.088	1.272	-0.059	-0.091	0.078	1.184	-0.084	1.26	-0.058	-0.996	0.065	0.076	0.147	-0.939	0.291	-0.068	-0.261	0.079	-0.287	-0.238	-0.185	-0.38	0.633	-0.122	0.422	0.414	0.047	-0.179	-0.262	0.872	0.141	0.402	0.233	0.841	-0.995	0.246	-0.31	0.419	1.243	0.485	-0.811	-0.023	0.042	-0.114	2.842	-0.159	0.731	0.415	0.672	0.127	0.658	1.151	-0.416	-0.043	0.165	1.134	0.355	-0.281	-0.1	-0.189	-0.141	0.038	-0.263	0.467	0.039	-0.349	0.087	0.036	0.009	0.645	0.678	-0.075	3.493	0.335	1.653	-0.206	0.693	0.391	0.038	-0.506	0.966	0.651	0.209	-0.163	0.497	-0.814	-0.899	-0.123	0.123	0.105	0.045	-0.374	0.089	0.087	0.661	0.707	0.337	-0.165	0.585	0.028	0.17	0.461	0.181	0.532	1.464	0.624	0.112	0.069	0.076	1.55	0.795	0.432	0.044	0.639	2.348	-0.25	-0.843	0.079	0.722	0.173	0.736	-0.026	0.143	0.257	0.473	0.084	0.3	-0.326	-0.996	0.161	0.074	-0.223	0.335	-1.256	0.479	-0.17	-0.165	-0.345	0.787	-0.244	0.17	0.069	0.078	0.087	-0.366	-0.153	-0.106	0.01	0.475	-0.063
X55015	X1365	0.984	0.644	0.502	0.638	-0.483	0.153	0.361	0.187	-0.421	0.17	-0.206	0.631	-0.351	0.064	-0.008	0.913	0.584	0.2	0.844	-3.733	0.886	-0.907	2.16	-0.818	0.291	0.433	-0.345	0.896	0.102	1.934	0.355	0.352	0.323	1.294	2.854	-1.232	0.175	0.281	0.096	-0.252	0.1	-0.541	0.159	0.176	0.155	0.206	0.268	-0.086	-0.007	-0.968	-1.285	-0.602	-0.386	4.363	-2.065	-0.953	3.146	0.267	0.426	0.197	2.495	-0.41	0.097	-0.399	0.228	-0.44	-3.621	0.167	1.051	-0.792	3.559	0.362	-0.073	-0.915	-0.713	-0.509	0.117	0.971	0.133	-0.899	0.234	0.164	-0.133	-1.174	0.117	0.15	0.053	-0.558	-0.678	4.773	-0.094	0.13	-0.056	0.16	-0.457	1.098	-0.063	-0.056	0.152	0.229	-0.093	-0.032	0.565	1.231	-0.938	0.26	0.001	-0.058	-0.73	-0.875	-0.654	0.162	0.161	0.235	0.192	0.337	0.092	0.579	-0.079	0.068	-0.032	0.172	0.157	0.211	-0.089	0.236	4.139	0.263	-0.421	0.256	-0.084	-0.747	-0.011	0.343	0.109	1.811	1.462	0.127	0.211	0.148	1.842	0.127	0.045	-0.01	0.18	0.036	0.81	0.145	-0.823	-1.18	0.167	0.186	-0.535	0.167	-0.273	-0.279	0.638	-0.221	-0.84	0.025	-1.931	-0.133	1.749	-0.754	0.751	0.903	-0.563	0.207	0.355	0.183	-1.475	0.355	0.159	0.156	0.224	1.065	0.135	1.088	-2.657	0.119	-0.014	0.244	0.776	1.089	0.164	0.677	-0.204	0.155	-0.523	1.184	-3.831	0.155	0.565	0.925	0.18	1.773	0.806	0.298	1.017	0.585	0.637	0.157	-0.199	0.19	-0.411	0.369	0.154	0.042	0.157	0.489	-0.096	1.159	0.103	0.231	0.867	0.826	-1.579	1.206	0.096	0.268	0.972	-0.52	0.86	0.035	0.006	0.473	-0.14	0.155	0.863	2.222	-0.575	0.086	-1.056	1.446	0.576	-0.029	-2.285	0.638	-2.27	0.169	-0.474	0.016	0.157	-1.341	-0.245	0.806	0.822	2.167	0.501	0.246	-0.655	-2.549	0.317	0.906	0.132	0.532	0.647	0.097	-0.149	0.55	1.127	0.263	0.864	0.246	-0.816	-0.018	-1.386	0.276	0.516	-1.991	0.395	0.268	0.143	1.538	0.321	1.731	0.154	-0.762	0.324	-0.555	0.193	1.619	0.076	0.525	-0.116	0.288	1.557	0.007	-0.833	0.683	0.426	-0.728	0.031	0.665	-0.127	-0.044	-0.427	0.215	0.613	0.409	0.536	0.925	0.155	-1.862	-0.299	-0.804	-0.885	-0.31	0.469	-2.162	1.594	0.47	1.33	0.968	0.356	0.082	-0.16	-2.438	-1.672	0.105	0.101	0.121	-1.138	0.157	0.096	0.894	-1.78	0.454	0.477	-0.933	0.165	0.23	0.45	0.085	-0.038	1.808	-0.796	-0.093	-0.082	0.139	0.991	-2.625	0.505	0.229	1.666	0.716	1.194	0.097	0.194	1.194	0.152	1.458	0.049	-0.389	0.262	0.903	0.096	0.957	2.298	1.135	-0.143	-0.269	-0.218	0.868	-0.186	0.606	-0.794	-0.117	-0.978	1.878	-0.384	-0.234	0.395	-0.777	0.155	1.642	0.067	1.587	0.23	0.355	-0.331
X55015	X32418	0.885	0.648	0.629	0.428	-0.247	0.112	0.335	0.148	-0.852	0.405	-0.212	0.277	-0.237	0.039	-0.098	1.474	0.724	0.247	0.973	-2.407	0.948	-0.82	1.813	-0.509	-0.143	0.454	-0.275	0.829	0.094	2.266	0.398	0.389	0.667	1.414	2.954	-2.025	0.088	-0.361	-0.178	-0.227	0.254	-0.172	0.113	-0.76	-0.015	0.207	0.081	-1.309	-0.085	-1.302	-1.959	-1.039	-0.693	3.626	-3.1	-1.228	2.271	-0.223	0.2	0.168	3.45	-0.853	-0.535	-0.404	0.148	-0.476	-2.406	0.128	0.855	-0.932	3.303	0.412	-0.245	-1.21	-0.146	-0.469	0.082	0.086	0.206	-0.259	-0.086	0.011	-0.25	-1.288	-0.11	0.003	0.014	-0.633	-0.477	4.01	-0.287	0.103	0.059	0.339	-1.087	0.89	-0.158	-0.238	0.103	0.206	-0.153	-0.2	0.635	2.724	-0.922	-0.22	-0.002	-0.169	-1.695	-1.126	-0.758	0.118	0.076	0.037	0.169	0.359	0.039	0.643	-0.231	-0.006	-0.178	0.134	-0.081	-0.03	-0.086	0.265	3.128	0.206	-0.579	0.427	-0.536	-0.912	0.338	0.257	-0.408	1.424	1.662	0.051	0.2	0.113	2.111	0.058	-0.13	-0.309	0.068	-0.005	0.863	0.05	-0.869	-1.513	0.127	0.152	-0.399	0.129	-1.071	-0.059	0.166	-0.576	-0.722	0.098	-2.028	-0.214	2.096	-0.561	0.127	1.166	-0.444	0.134	0.378	0.085	-1.735	0.427	0.238	0.083	0.397	1.52	0.039	1.4	-2.907	0.063	0.088	0.304	1.27	1.101	-0.082	0.773	-0.718	0.118	-1.814	1.509	-4.573	-0.022	0.497	1.251	0.167	2.061	1.136	0.451	1.295	0.301	0.727	0.108	0.117	0.127	-0.638	-0.139	0.086	0.104	0.109	0.541	-0.103	1.647	0.192	0.207	1.155	0.954	-1.664	1.285	0.152	0.278	1.758	0.567	1.194	0.05	-0.066	0.358	-0.145	0.111	0.715	1.084	-0.489	0.39	-0.651	1.205	0.513	0.026	-2.172	0.36	-1.98	0.13	0.295	0.018	0.083	-0.98	-0.006	0.674	0.966	2.263	0.371	0.248	-0.546	-2.405	0.224	0.759	0.057	-0.442	0.522	0.102	0.171	0.135	0.576	0.172	0.551	0.229	-1.836	0.107	-0.163	0.219	0.568	-1.612	0.176	0.222	0.11	1.243	-0.19	1.121	0.187	-0.451	0.571	-0.283	0.125	1.315	-0.12	0.456	-0.026	0.264	1.539	-0.044	-0.496	0.469	0.593	-0.228	-0.011	0.54	-0.202	-0.004	-0.295	0.156	0.863	0.272	0.478	0.759	0.041	-2.118	-0.258	-0.517	-0.955	-0.412	0.02	-1.274	1.522	-0.142	0.883	-0.028	0.217	0.199	0.9	-2.221	-1.941	0.138	0.089	0.187	-1.046	0.043	0.076	-0.172	-1.756	0.403	0.547	-0.252	0.152	0.134	0.401	0.249	-0.773	1.015	-0.182	-0.131	0.074	0.091	1.834	-3.615	0.511	-0.027	1.056	0.758	1.052	0.364	0.134	1.264	0.152	0.86	0.048	-0.415	0.232	0.825	-0.312	0.744	2.638	1.147	-0.214	-0.23	0.476	0.722	-0.254	0.87	-0.571	0.081	-0.977	1.647	-0.264	-0.277	0.278	-0.503	0.114	1.57	0.085	1.556	0.127	0.355	-0.274
X55015	X48182	0.708	0.937	0.211	0.562	0.141	0.17	-0.251	0.321	0.633	0.411	-0.134	0.117	0.627	0.182	-0.816	1.331	0.699	0.261	0.158	-1.915	0.963	-1.25	1.409	-0.404	-0.62	0.43	0.275	0.509	0.046	1.686	0.433	0.487	0.49	1.156	0.369	0.018	0.117	1.317	-0.072	0.491	0.259	0.737	0.184	-1.786	0.387	0.247	1.041	-2.942	-0.027	-1.279	-1.899	-1.574	-1.529	1.215	-0.2	-0.662	1.326	0.499	3.395	0.216	1.98	-0.303	0.539	-0.101	0.251	0.025	1.272	0.204	0.632	-0.658	0.182	0.393	-0.072	-1.52	0.277	0.41	0.191	0.817	0.622	1.437	-0.195	0.185	0.114	-0.916	-0.309	0.175	0.202	-0.595	3.526	0.676	-0.013	0.193	0.247	1.262	-1.05	0.437	0.319	0.072	0.186	0.244	-0.554	0.086	0.536	3.589	-0.432	-0.107	0.433	-0.077	-1.031	-1.24	0.662	0.198	0.035	0.118	0.159	0.621	0.167	0.156	0.087	0.026	1.078	0.199	-0.323	0.685	0.177	0.221	1.186	0.316	0.066	0.444	0.225	-0.642	0.362	-0.012	-0.084	1.477	-0.2	0.122	0.249	0.111	2.583	0.125	0.506	1.17	-0.124	0.072	0.765	0.122	-0.604	-0.312	0.211	0.167	0.387	0.18	1.124	0.665	-0.292	-0.131	0.494	0.247	0.05	0.292	2.507	0.353	-0.071	-1.073	0.064	0.184	0.365	0.491	0.217	0.57	0.136	0.172	0.607	0.932	0.187	-0.109	-0.152	0.132	0.433	0.376	1.269	0.26	0.417	0.579	-0.343	0.183	-1.669	0.43	-6.026	0.019	0.673	1.512	0.278	1.927	0.016	0.994	0.506	0.176	0.799	0.186	0.925	0.354	0.445	-0.072	-0.603	0.59	0.185	0.486	0.287	1.381	-1.033	0.261	1.024	0.682	0.826	0.863	0.618	0.285	2.858	0.799	-1.435	0.606	0.414	0.521	-0.033	-0.764	-0.118	-0.472	0.008	-0.07	0.837	1.172	0.62	-0.043	1.142	0.444	-1.908	0.171	1.612	0.015	0.186	1.62	0.421	1.079	0.892	-0.544	-0.72	0.387	-0.012	-1.658	0.263	0.196	-0.033	-1.854	1.086	0.187	1.497	0.659	-1.019	0.282	0.723	0.185	-2.504	0.678	-0.143	0.154	0.179	-5.478	0.428	0.273	0.188	0.392	0.175	-1.409	0.549	-0.103	0.498	-0.077	0.247	0.59	-0.539	0.618	-0.315	0.297	1.335	0.074	0.332	-0.069	0.666	1.212	0.024	0.753	-0.043	0.212	-1.006	0.135	1.036	0.195	0.46	0.92	0.162	-1.798	-0.333	-0.481	-0.677	-0.225	0.206	-1.148	0.92	-2.591	0.672	-0.063	0.416	0.51	2.333	-0.502	-1.801	0.107	0.249	0.24	-1.166	-0.428	0.113	1.207	-0.007	0.466	0.377	-0.339	0.173	0.146	0.326	0.293	-0.122	2.068	-0.08	0.183	-0.017	0.186	1.773	-2.088	0.512	0.029	0.308	-0.833	0.842	0.905	0.05	0.965	0.656	0.467	-0.26	-0.223	0.345	0.451	0.187	1.05	1.358	0.979	0.116	-3.012	0.533	0.649	0.301	0.771	-1.645	0.357	-1.258	0.903	-0.441	-0.159	-0.151	-1.127	0.185	1.162	0.243	0.599	0.202	0.154	-0.261
X55015	X57365	0.615	0.449	0.14	0.798	-0.19	0.3	0.584	0.126	0.114	0.122	-0.561	-0.346	-0.53	0.318	0.938	-2.912	0.304	0.354	0.392	0.064	1.082	-0.708	1.233	0.056	0.923	0.352	0.234	2.36	0.143	0.906	-0.137	-0.023	1.47	-0.066	1.968	0.989	0.673	-1.593	0.589	-0.256	0.286	-1.007	0.249	4.162	0.6	0.33	0.149	-2.542	0.082	0.421	1.056	-0.363	1.107	-0.808	-7.267	0.342	3.101	0.954	1.99	0.327	0.198	0.281	1.396	0.315	0.292	-0.088	-1.646	-0.611	0.78	0.162	1.816	0.421	0.431	1.442	-0.495	-0.041	0.209	1.216	0.41	-0.712	1.414	-0.253	0.276	-2.106	0.553	0.308	0.332	1.036	-0.24	3.305	0.753	0.297	-0.04	1.834	0.654	0.199	0.323	-0.12	0.305	0.333	0.336	-0.093	0.468	-0.313	0.127	1.739	0.456	0.355	-0.005	0.915	-1.267	0.306	0.312	0.529	0.331	-0.065	0.291	1.02	0.284	0.705	0.477	0.313	1.403	0.837	0.936	0.298	1.937	0.27	0.354	0.186	0.231	-0.116	-0.139	0.359	0.83	0.243	2.023	-0.188	0.301	0.303	-0.483	0.17	0.545	1.013	-0.096	0.298	0.317	0.308	0.722	0.041	0.299	-0.187	0.103	0.28	1.229	-0.508	0.208	-0.128	-1.814	0.204	-0.038	-0.083	2.334	-2.151	1.275	-0.106	-0.203	-0.287	0.287	-0.495	0.38	0.813	0.426	0.31	0.057	1.221	0.162	0.366	0.17	0.307	-0.922	0.408	1.593	1.951	0.084	0.823	0.389	0.226	1.106	0.147	0.474	0.029	0.622	-0.502	0.369	1.651	0.331	0.647	-0.713	-0.845	0.722	0.196	-0.167	0.465	-1.112	0.209	0.372	0.023	0.148	-0.006	-0.096	0.82	0.284	-0.035	0.847	1.229	-0.069	0.27	0.551	-0.156	1.958	0.347	1.702	0.417	-1.68	-0.179	0.147	0.311	1.474	-1.467	-0.079	0.27	-1.161	0.683	0.614	0.082	-0.612	-1.4	1.527	0.314	-0.151	0.307	0.31	-0.892	-0.322	0.925	0.071	1.136	0.327	-0.245	-0.906	-0.001	0.245	0.258	-0.094	1.427	0.234	0.161	0.844	0.623	1.573	0.35	-0.175	0.246	1.48	0.808	0.528	-0.466	0.547	1.44	0.561	0.436	0.109	-0.926	0.606	0.869	-0.757	1.401	-0.094	1.022	0.315	1.63	1.521	0.308	-0.152	0.37	1.599	0.83	-1.078	0.628	-0.258	-0.662	-0.326	-0.408	-0.711	-0.18	-0.105	0.388	0.639	0.48	-0.042	-0.002	0.311	-0.704	0.259	0.729	0.14	0.589	0.809	0.367	0.901	1.266	1.436	1.964	0.553	-0.239	-0.565	-1.47	-1.144	0.281	0.263	-0.64	0.311	0.302	0.131	1.533	0.78	0.702	0.159	0.692	0.18	0.293	0.462	0.299	1.019	1.844	-0.462	0.309	-0.357	0.242	2.382	0.347	0.543	0.403	1.59	0.566	0.547	-0.148	0.044	0.964	0.217	1.088	0.391	-0.221	0.49	0.484	0.208	0.681	2.281	-1.42	0.352	0.309	0.524	0.587	-0.088	0.954	0.494	-1.158	0.313	1.131	0.305	-0.045	0.368	0.291	0.296	-0.846	-0.048	0.547	0.336	0.426	-0.181
X55015	X33952	-0.013	0.138	0.45	0.767	-0.028	0.227	0.178	0.288	0.298	0.193	0.021	0.595	-0.296	0.224	0.288	0.472	0.492	0.367	0.687	-0.612	0.935	-1.052	1.928	-1.972	-0.107	0.434	0.135	1.838	0.198	1.195	0.122	0.465	1.642	0.846	2.286	-1.316	0.354	-0.238	0.559	0.416	-0.302	-0.27	0.003	-0.392	0.615	0.261	0.908	-2.009	0.184	-1.051	-1.027	0.935	0.213	4.205	-4.153	-0.295	3.482	0.404	1.352	0.213	1.33	0.087	0.315	0.008	0.271	-0.451	0.751	0.1	0.831	-0.185	1.502	0.445	0.281	-1.325	-0.255	-0.342	0.232	0.743	0.473	-0.09	0.478	0.087	0.323	-1.073	0.191	0.247	0.25	0.175	-0.535	2.152	0.19	0.253	1.264	1.124	-0.142	0.311	0.272	0.183	0.163	0.292	-0.057	-0.029	0.651	2.624	-0.635	1.145	0.089	0.082	-1.018	-2.059	0.823	0.02	0.23	0.426	0.231	0.454	0.204	0.95	0.155	0.282	0.587	0.254	1.673	0.784	0.104	-0.058	2.159	0.341	0.325	0.407	-0.337	-0.784	-0.01	0.337	0.467	1.091	0.689	0.161	0.316	0.28	0.462	0.092	0.59	0.849	0.333	-0.04	0.986	0.222	0.034	-0.406	0.204	0.258	0.205	0.218	0.814	-1.604	-0.359	-1.104	-1.837	0.242	-2.131	-1.106	2.11	-0.786	0.726	-0.591	0.153	-0.191	0.392	0.423	0.141	0.772	-0.021	0.127	0.382	1.261	0.189	0.978	-0.166	0.227	0.224	0.334	0.984	1.09	-0.713	0.669	0.311	0.152	-0.578	1.133	-3.002	0.18	0.605	1.414	-0.095	2.294	-0.023	0.65	1.184	0.008	0.812	0.244	0.552	0.27	-1.004	-0.452	0.197	0.305	0.243	0.473	0.043	1.313	-0.191	0.298	1.588	1.257	0.623	1.08	0.573	0.332	0.065	-0.266	-0.115	0.669	-0.612	0.236	0.004	0.098	1.203	-0.032	-0.25	0.356	1.422	0.95	0.745	0.013	0.724	1.713	-1.291	0.228	0.991	-0.06	0.234	-0.515	-0.127	1.146	0.74	0.155	0.105	0.42	-0.782	-3.005	0.266	0.586	0.274	-0.901	-2.024	-0.694	0.737	0.666	0.592	0.313	0.564	0.215	-0.629	-0.038	0.121	0.201	0.437	-2.018	0.819	0.012	0.182	0.605	0.522	0.88	0.227	0.556	-0.337	0.255	0.292	1.445	-0.135	0.382	-0.486	0.311	1.566	0.807	-0.952	0.508	0.119	0.75	-0.152	0.314	-0.084	0.162	-0.43	0.349	0.651	0.442	0.259	0.661	0.183	-2.67	-0.207	0.117	-0.83	-0.034	0.63	-0.178	1.31	-0.295	1.291	1.23	0.599	0.159	1.828	-1.2	-3.481	0.006	0.292	-0.212	-1.089	0.238	0.099	1.408	0.696	0.757	-0.315	0.279	0.256	0.307	0.347	0.219	0.089	2.27	0.191	-0.068	-0.313	0.104	1.39	-1.007	0.548	0.353	1.678	-0.292	1.216	0.376	0.277	0.936	0.639	1.047	-0.216	-0.579	0.482	0.881	0.162	1.017	4.118	0.005	0.188	-2.4	0.445	1.105	0.5	0.949	-0.118	0.483	-0.829	1.702	-0.558	0.081	0.245	-0.224	-0.042	0.44	0.315	1.079	0.125	0.3	-0.255
X55015	X31536	-0.972	-0.422	0.011	0.306	0.121	0.026	0.201	0.185	-0.035	-0.244	0.143	0.61	-0.131	0.116	0.202	-2.108	-1.19	0.127	-0.533	1.057	0.007	2.682	-0.547	1.246	0.232	-0.284	0.047	-0.336	0.046	-0.54	-0.08	0.202	-1.326	-0.676	-0.892	-1.311	-0.099	-1.43	0.519	0.411	-0.245	0.605	0.036	-1.468	-0.243	0.045	-2.112	-2.504	0.086	-0.258	-0.079	3.588	2.15	-1.99	2.471	-0.24	0.157	-0.36	-2.311	-0.234	-1.009	-0.045	-0.22	0.111	0.097	0.009	1.95	-0.131	-0.247	-1.178	0.348	-0.495	0.065	6.701	0.277	-0.828	-0.009	-1.083	-0.117	-2.107	1.151	0.134	0.196	1.057	0.625	0.028	-0.047	0.59	-0.346	-1.163	-0.401	-0.017	-0.872	-0.848	0.526	1.744	-0.034	0.192	0.021	-0.405	0.253	-0.139	-0.267	-1.906	-0.64	1.576	-0.419	0.28	-1.556	-0.499	1.027	0.075	-0.037	0.305	0.014	-0.452	0.023	-0.145	-0.107	-0.164	-0.995	0.041	2.523	0.268	-0.158	0.003	-1.449	-0.254	0.748	0.41	-0.877	-0.087	0.331	0.328	0.984	-0.758	-0.484	0.018	-0.129	0.108	-1.877	0.011	0.3	0.008	0.061	0.003	-0.017	0.04	-1.59	1.021	-0.132	0.122	-1.364	0.029	0.373	-0.378	0.545	0.05	0.003	0.135	0.092	0.038	-0.132	-2.617	1.372	0.93	0.355	0.094	-0.291	0.167	0.012	0.466	0.168	0.001	-0.216	-3.269	0.042	0.539	1.05	-0.006	-0.574	0.166	-1.021	1.245	0.457	0.781	0.623	-0.009	1.425	-2.785	1.459	0.487	0.064	-0.19	0.172	-0.407	1.881	-0.12	0.558	-0.523	0.154	0.027	1.503	0.164	0.155	0.738	0.049	0.604	0.021	-0.74	0.108	-0.351	-0.318	0.049	0.967	0.487	1.486	-0.091	0.323	0.277	-2.182	-0.728	1.363	0.279	-1.272	-0.52	0.061	-0.047	0.427	-0.542	-0.234	0.307	0.444	-0.767	-0.196	0.035	0.483	-0.957	-0.544	-0.065	0.259	0.03	0.023	3.583	1.418	0.503	-0.579	-0.049	-0.223	-0.08	0.482	-0.029	-0.234	1.015	-0.279	1.137	-2.509	0.022	-1.169	-0.079	0.906	-0.21	0.475	0.042	1.795	0.123	0.665	-0.13	-0.363	1.492	0.627	-0.054	-0.009	0.67	0.345	-1.587	-1.237	0.904	0.08	1.035	0.113	1.004	1.075	0.344	-0.2	-0.08	-0.496	-0.21	-0.967	0.216	-0.5	0.837	0.038	0.508	0.354	0.043	0.844	-0.228	0.825	-0.199	0.171	0.352	-0.053	1.592	-0.117	-1.218	-0.206	0.289	0.012	0.85	0.945	1.154	0.473	0.906	0.187	-0.386	-0.472	0.004	0.251	-0.054	-0.113	-0.226	0.804	-0.071	-0.527	-0.674	0.725	-0.084	-0.176	0.434	-0.021	0.138	0.318	-0.226	-0.012	1.285	1.136	0.072	-0.213	-0.02	-0.109	0.833	0.308	0.115	0.65	-0.945	-0.743	-0.838	0.086	0.746	0.108	-5.18	-0.031	0.465	-0.418	-0.799	0.047	0.862	0.371	-0.162	0.183	0.013	0.696	0.481	-0.307	-0.437	0.219	-0.361	0.442	-1.572	-0.222	1.236	0.394	0.058	0.043	-0.83	-0.022	-1.022	-0.023	-0.21	0.561
X55015	X40469	0.245	0.853	-1.996	0.717	0.004	0.074	0.601	-0.061	2.03	-0.591	0.069	-1.481	0.618	0.103	-2.906	0.5	-0.468	0.102	-0.079	1.242	-0.795	-1.057	-0.202	-0.438	-0.689	-0.111	-0.149	-0.333	-0.035	1.011	-0.642	0.621	0.821	0.141	0.062	0.416	-0.276	0.425	0.403	0.017	0.229	1.039	0.024	0.837	0.353	0.082	0.591	-0.603	-0.287	1.325	-1.703	0.259	1.373	-1.47	2.671	-0.626	-1.205	1.554	0.65	-0.475	-0.94	2.598	1.606	-0.134	-0.25	-0.169	0.064	0.003	-0.487	-1.059	-1.316	0.486	0.012	-1.418	-0.038	0.763	-0.052	3.277	0.076	0.289	-1.046	0.149	0.26	0.16	-0.069	0.02	-0.089	1.055	-3.2	-0.74	0.008	0.095	-0.181	1.087	-0.759	-0.45	0.215	0.21	0.07	0.076	-0.387	0.08	-0.097	-0.918	0.17	-0.68	-0.009	0.329	-0.835	1.817	-2.711	-0.01	0.059	-0.246	-0.317	0.102	0.078	0.386	0.074	0.258	0.178	0.101	-2.352	0.723	1.824	0.207	-0.27	0.26	0.388	0.249	0.283	-0.539	-0.591	-0.294	-0.968	-2.036	0.046	0.096	0.115	0.185	-1.479	0.024	-0.104	0.758	0.194	0.077	-2.854	0.051	-1.689	1.076	0.042	0.099	0.458	-0.111	0.851	0.839	-0.76	0.227	-0.613	0.124	-1.562	-0.316	0.919	0.094	-0.422	0.385	-0.421	0.136	-0.683	-1.8	-0.669	0.211	0.017	0.163	0.094	1.957	0.062	1.692	1.016	-0.225	0.404	0.195	1.522	2.155	-0.101	-0.598	-0.793	0.036	-0.978	-0.432	0.528	-0.864	-0.155	0.548	-0.457	-8.987	1.477	0.643	-0.035	0.381	-0.004	0.016	-0.312	0.102	-0.97	1.88	-0.41	-1.545	-0.536	0.348	0.22	-1.161	-0.099	-0.056	0.413	-0.674	1.368	-1.292	-0.301	-0.363	1.318	-0.92	-0.14	0.296	-0.082	-0.361	0.005	0.063	0.985	-1.694	0.625	0.414	2.16	-0.175	-0.0	0.078	1.444	-1.378	0.037	-0.111	1.135	0.026	0.078	-0.655	0.242	0.273	-0.003	3.027	0.089	-0.398	-0.658	-0.343	0.374	-0.431	-0.111	-0.212	0.636	0.112	-1.32	0.537	1.553	0.11	0.915	0.197	2.057	0.887	1.174	0.023	-0.391	0.999	0.657	0.296	0.085	0.851	0.675	-1.066	-0.382	-0.217	0.722	0.033	0.185	0.162	-1.33	0.154	0.56	0.044	1.462	0.177	0.109	0.595	0.254	0.731	0.112	-0.357	-0.405	0.102	-1.009	0.119	0.709	-0.153	0.235	0.374	0.085	1.433	-0.057	0.043	1.593	-0.315	0.515	0.519	1.505	0.341	0.525	1.084	0.122	0.085	-0.459	1.512	2.469	-0.069	0.131	-0.107	1.527	0.05	0.097	1.72	1.773	0.706	-0.37	1.208	0.135	0.166	0.601	0.106	0.879	1.695	0.899	0.058	-0.201	0.056	1.238	1.507	0.252	0.05	0.56	-0.214	0.699	0.171	-0.073	-2.772	0.191	1.276	-0.156	-0.23	0.384	0.597	0.081	-0.109	-1.747	-0.063	0.039	0.064	-1.045	0.85	-0.301	0.51	0.404	-0.815	-0.815	1.35	0.007	0.266	-0.136	0.023	0.088	0.546	-0.049	0.445	-0.138	-0.033	-0.316
X55015	X48351	0.182	0.27	-0.097	-1.886	0.298	0.27	0.51	0.371	-0.473	0.093	0.1	0.293	0.293	0.288	0.077	0.13	-0.586	0.252	-0.094	-1.487	0.937	-0.832	2.135	0.364	0.763	0.354	0.434	1.088	0.191	0.156	-1.057	0.54	1.074	0.878	1.994	-1.926	0.645	1.408	0.611	0.817	0.367	1.959	0.04	1.999	0.131	-0.217	-0.504	-0.885	0.286	1.6	4.327	1.403	0.699	-4.054	-1.942	0.297	-3.878	1.258	2.41	0.092	2.863	0.509	0.448	0.264	0.225	0.342	3.193	0.1	0.313	1.956	-1.678	-0.36	-0.029	-1.745	0.186	1.018	-0.011	0.639	0.586	2.135	0.082	0.237	0.377	-0.983	0.031	0.188	0.291	1.483	1.266	0.936	0.168	0.287	-0.009	0.6	-0.126	0.829	0.175	-0.722	0.254	0.309	0.257	0.372	-0.131	0.618	0.03	-1.168	0.192	0.172	-0.159	-0.75	-4.987	-1.096	0.242	0.531	-0.106	0.438	0.175	0.791	0.224	0.498	0.039	0.292	0.612	0.678	0.78	0.34	1.029	0.362	-1.845	0.19	0.342	-2.681	0.391	0.224	0.42	1.147	1.241	-0.023	0.296	0.187	1.31	0.249	0.56	1.376	0.144	0.281	1.629	0.01	3.521	-1.102	0.26	0.259	0.753	0.291	2.322	0.074	-0.344	-0.259	0.157	0.195	0.568	0.353	0.663	-0.419	0.622	2.179	-0.309	0.108	0.425	0.469	0.039	-0.444	-0.569	0.084	0.646	-1.087	0.286	0.789	1.789	0.065	0.295	0.318	0.306	0.454	-0.036	-0.589	-0.06	0.217	0.568	0.472	-0.479	0.034	-0.087	0.585	0.09	0.575	-0.599	0.222	0.595	-1.085	0.572	0.243	-0.432	0.207	0.147	-0.277	0.373	0.82	0.21	0.278	0.232	0.217	-0.715	0.336	0.231	1.07	1.412	1.152	0.363	0.202	2.374	0.427	-1.589	0.794	0.018	0.664	0.106	-0.014	0.369	-2.357	-0.025	0.232	-2.489	0.494	-0.607	0.24	0.847	0.038	2.742	0.285	-0.412	0.284	0.245	0.415	0.629	-0.147	-0.271	-0.273	0.5	0.285	0.497	-0.384	0.505	-0.298	0.155	0.392	0.241	0.292	0.933	0.108	0.978	0.333	0.406	0.244	0.532	0.507	0.718	0.206	0.374	0.785	0.272	0.425	0.271	0.311	0.417	1.331	0.348	0.794	0.606	0.35	0.32	1.47	0.684	0.557	0.212	0.357	0.814	0.326	0.164	0.199	0.31	0.34	-0.0	0.314	-0.102	0.251	-0.508	0.363	0.645	0.289	0.271	0.878	0.281	-2.185	-0.128	4.311	0.2	0.011	1.123	0.265	2.305	0.452	1.378	0.295	0.428	0.323	0.253	-1.904	-1.195	0.223	0.299	-0.082	-0.777	0.293	0.18	-0.78	1.986	0.519	0.329	0.159	-0.178	0.347	0.511	0.294	1.321	1.864	0.725	0.253	-0.261	0.273	2.179	0.009	0.464	0.426	0.843	-1.687	0.768	0.543	0.271	0.827	0.465	-0.231	0.143	0.069	0.479	0.619	0.282	0.104	-2.405	0.242	0.187	0.237	1.07	0.541	-0.491	0.649	0.115	0.532	1.082	0.429	-0.43	0.382	-0.025	0.271	0.28	0.727	0.344	0.528	0.344	0.46	0.388
X55015	X35137	-0.278	0.688	0.696	0.754	0.243	0.421	0.37	0.455	0.991	0.162	0.393	-0.421	0.15	0.408	-0.331	-0.929	0.192	0.387	0.317	-1.488	0.706	1.417	1.579	0.044	0.747	0.54	0.384	0.518	0.197	1.092	-0.512	0.449	1.351	0.778	0.486	-0.751	-0.1	0.3	0.603	0.432	0.441	1.026	0.25	-0.055	0.512	-0.521	-0.231	-2.108	0.468	1.274	2.439	0.806	-0.749	-2.575	-1.295	-0.323	0.519	0.893	1.898	0.375	0.739	-0.051	-0.336	0.306	0.447	0.524	1.255	0.267	0.2	1.336	1.057	-0.171	0.412	2.733	-0.095	0.623	0.362	0.145	0.639	2.279	-0.123	0.424	0.181	0.271	0.279	0.419	0.406	0.76	0.348	0.024	0.427	0.425	1.181	0.681	0.519	0.563	0.463	-0.843	0.394	0.189	0.296	0.409	0.623	1.386	0.533	0.43	0.387	0.414	-0.248	0.034	1.223	-0.636	0.405	0.566	0.385	0.461	0.189	-0.971	0.401	-1.083	0.231	0.421	2.086	0.974	0.526	0.457	0.953	0.464	0.748	0.427	0.256	0.271	0.511	0.305	0.717	0.963	1.986	0.01	0.16	0.437	1.423	-0.112	0.564	0.777	0.416	0.08	0.268	-0.042	1.183	-0.13	0.135	0.388	0.281	0.388	1.022	0.987	0.116	0.152	0.113	0.448	1.586	0.53	1.478	0.557	0.474	1.007	-0.752	0.266	0.515	0.686	-0.354	-0.42	-1.076	0.053	0.642	-0.015	0.405	0.669	1.817	0.294	0.519	0.457	0.879	0.868	0.337	0.012	0.205	0.358	-0.526	-0.011	1.21	0.706	0.426	1.255	0.296	1.325	-0.023	-0.482	1.21	0.567	0.746	0.423	0.671	0.502	0.436	-0.383	0.125	0.675	0.42	0.631	0.494	0.758	-0.803	0.429	0.015	0.809	1.691	-0.056	0.897	0.351	3.715	0.139	-3.182	0.768	0.065	0.648	0.416	0.413	0.303	-1.388	0.196	0.317	-0.401	0.768	-0.653	0.136	1.269	0.527	2.7	0.394	0.165	0.192	0.42	-0.041	0.513	0.742	0.459	0.037	0.56	0.315	0.41	-2.415	0.475	0.315	-0.099	0.713	1.492	0.421	1.38	0.775	1.285	0.459	0.481	0.297	0.928	0.759	0.896	0.437	0.724	0.824	-0.234	0.468	0.349	0.576	0.228	-0.662	-0.762	1.575	1.343	0.936	0.372	1.259	0.827	0.657	0.347	0.352	1.468	0.681	-0.432	0.176	0.488	0.719	-0.004	0.65	-0.601	0.251	0.134	0.389	1.05	0.529	0.646	0.744	0.265	-1.153	-1.385	3.977	-0.539	-0.015	0.54	0.92	1.715	0.567	0.792	1.059	0.579	0.542	0.83	-2.008	-1.872	0.412	0.432	-0.153	-1.21	0.363	0.184	0.586	1.548	0.722	0.412	0.494	0.427	0.46	0.534	0.434	1.075	1.809	0.922	0.352	-0.218	0.414	2.103	0.172	0.481	0.482	0.979	0.186	0.792	0.292	0.396	1.089	0.561	0.222	0.334	0.439	0.543	0.66	0.397	0.972	0.528	0.413	0.429	-0.147	1.07	0.881	-0.162	0.849	0.492	0.381	0.363	0.775	-0.17	0.5	-0.01	0.329	0.397	0.687	0.417	0.651	0.453	0.424	0.463
X55015	X35130	-0.256	0.216	0.232	1.098	0.239	0.216	0.329	0.355	0.541	-0.131	0.027	-0.167	0.357	0.008	-1.01	0.663	-0.687	-0.985	-0.307	0.093	-0.432	-0.13	-0.702	1.889	0.154	0.454	0.487	0.123	0.179	0.604	0.111	0.545	1.007	0.089	0.235	-1.615	-0.76	1.002	0.707	-0.044	0.224	0.66	0.131	0.071	0.454	0.122	-0.089	0.737	0.245	-0.06	-0.999	0.049	1.1	-6.919	3.748	0.652	-0.205	0.879	1.018	0.1	3.418	0.571	-2.717	0.129	0.248	0.119	0.849	-0.72	-0.016	-2.425	-0.564	0.279	0.314	-2.34	0.342	0.241	-0.12	1.303	0.597	2.585	-0.201	0.125	0.308	0.096	0.568	0.166	0.082	0.318	0.581	0.282	-0.252	0.173	1.58	2.1	0.163	0.443	0.321	-1.973	0.212	0.267	0.085	0.346	0.378	1.335	-0.236	-0.194	0.3	0.344	-0.121	0.21	2.139	0.156	-0.293	0.249	-0.146	-0.015	0.065	0.435	-0.18	0.768	-2.07	0.22	0.509	1.362	1.212	0.299	-0.693	0.1	0.657	0.231	0.298	1.252	0.443	0.188	1.718	1.344	3.013	-0.2	0.134	0.209	1.356	0.105	0.588	1.607	0.301	0.212	-0.546	0.215	2.315	0.222	0.002	0.014	-0.66	-0.074	1.067	0.16	-0.026	0.037	0.062	0.286	2.439	-0.2	2.856	0.46	2.091	0.3	0.477	0.279	0.32	0.381	0.207	0.242	-0.105	0.249	-0.118	-0.702	0.087	0.967	0.673	0.068	0.415	0.387	1.26	1.637	-0.431	0.786	0.314	0.212	0.19	0.661	0.726	0.104	0.259	1.181	0.246	-0.211	-7.287	1.645	1.123	-0.482	0.279	0.187	2.298	0.49	-0.691	-0.583	-0.41	2.277	0.198	-0.296	0.269	0.531	0.389	0.16	0.077	0.666	1.576	-0.758	0.647	0.133	3.315	-0.717	0.104	0.969	-0.783	0.33	0.132	0.216	0.584	2.084	-0.032	-0.15	1.165	0.288	-0.339	0.169	1.233	-0.534	-1.651	0.222	1.042	0.166	0.208	-0.845	-0.357	0.561	0.712	-0.636	0.126	0.133	0.593	0.153	0.216	-0.328	0.298	0.434	1.038	0.196	1.221	-0.556	0.739	0.257	0.284	0.051	-2.09	-0.188	-0.942	-0.242	-0.067	-0.981	-0.136	0.258	0.088	0.086	0.122	-4.674	0.072	-0.052	0.758	0.726	0.212	-0.271	0.773	0.176	-0.18	0.256	1.52	0.916	-0.27	-0.828	0.548	0.974	0.2	0.733	0.629	0.171	-0.184	0.247	-0.552	0.262	-1.173	0.482	0.172	-1.788	0.118	4.919	-0.506	0.238	0.197	-0.008	1.194	1.08	-1.596	-0.285	0.557	0.397	3.784	0.043	0.038	0.235	0.266	0.208	-1.885	0.156	0.218	1.775	1.398	0.406	-0.085	0.175	0.233	0.282	0.531	0.306	1.568	1.507	0.696	0.203	-0.401	0.215	-2.083	-3.962	0.409	-0.096	-0.353	-3.128	1.079	0.726	-0.133	1.034	0.718	0.987	-0.018	0.348	0.35	0.528	0.216	0.805	0.093	0.981	0.102	0.126	-0.706	-0.33	0.805	-0.441	-0.321	0.995	0.123	-0.161	-0.922	0.376	0.338	0.148	0.21	-0.439	-0.002	-2.347	0.147	0.456	0.189
X55015	X1498	0.898	0.067	0.648	0.76	0.491	-0.627	0.264	0.491	0.986	-0.329	0.13	0.702	0.613	0.387	0.993	0.684	0.719	0.335	0.088	0.308	0.675	0.224	0.414	-1.699	0.563	0.58	0.199	0.396	0.477	0.423	0.549	0.12	1.443	0.265	0.604	0.043	-0.41	2.497	0.632	0.217	0.419	0.093	0.204	-3.035	0.053	0.506	0.734	0.624	0.468	0.018	1.895	1.464	0.968	4.303	-2.414	0.374	0.474	0.355	0.585	0.405	1.171	0.294	-0.441	0.412	0.505	0.21	1.26	-0.936	0.672	1.348	-0.327	0.376	0.507	-0.288	0.527	0.141	0.492	-0.112	0.504	1.817	-0.499	0.048	0.385	0.745	0.247	0.472	0.476	0.76	3.711	-0.337	0.225	0.489	0.875	0.437	0.151	0.175	0.528	0.485	0.462	0.37	0.52	0.381	0.569	0.383	-0.103	0.23	0.595	0.384	3.81	0.21	1.41	0.339	0.442	0.592	0.502	0.234	0.485	-0.087	0.436	0.347	0.305	0.472	1.223	0.981	0.297	0.509	0.223	0.501	0.069	0.585	0.437	0.16	0.597	0.229	-2.311	1.658	0.454	0.447	0.058	0.499	-1.142	-0.079	0.597	0.854	0.526	0.479	0.195	0.313	1.701	0.797	-0.513	0.461	0.757	-1.234	0.495	0.925	0.081	-0.123	0.2	0.494	1.535	-1.414	2.16	0.677	0.817	0.937	0.322	0.528	0.529	0.682	-0.446	-0.074	0.338	-2.345	0.505	0.888	0.487	0.634	0.052	0.458	0.567	0.549	1.076	1.022	0.146	0.618	0.451	0.455	0.674	1.436	0.529	0.714	0.602	1.132	0.484	1.489	0.849	-0.015	1.041	0.73	0.75	0.456	0.8	0.282	0.75	0.212	0.333	0.484	0.481	0.534	0.542	0.596	0.613	0.383	1.711	1.198	0.828	-5.265	0.6	0.507	3.029	0.404	0.011	0.588	0.048	0.591	0.349	0.335	-0.506	0.582	0.665	0.434	1.834	0.771	-2.17	0.341	1.373	1.508	1.79	0.437	1.169	0.35	0.482	0.732	-0.168	0.752	0.339	0.22	0.268	0.377	0.318	0.755	0.518	0.361	0.221	0.659	1.731	0.49	1.238	-1.106	1.166	0.368	0.471	0.37	1.3	0.046	0.724	0.316	0.393	1.464	0.558	-0.038	0.377	0.62	0.668	1.049	0.319	1.063	1.174	0.864	0.456	1.2	0.898	0.404	0.321	0.346	1.423	0.575	0.244	0.656	0.645	0.753	0.285	0.381	0.164	0.345	0.422	0.477	0.554	0.523	0.394	0.989	0.43	-0.331	0.458	3.333	1.061	0.713	0.44	0.897	1.313	1.071	1.417	1.412	0.545	0.507	3.398	-1.775	0.349	0.495	0.504	0.271	0.887	0.441	-0.067	1.206	1.579	0.694	0.507	0.873	0.487	0.518	-1.515	0.493	0.783	2.084	1.188	0.428	-0.574	0.339	2.043	0.371	0.453	-0.183	0.671	0.092	1.484	0.883	0.387	1.094	-0.303	0.914	0.448	0.582	0.227	-3.946	-1.404	0.341	1.099	0.048	0.502	0.48	0.84	0.723	-0.092	0.83	0.499	1.019	-3.478	1.311	-0.173	0.488	0.549	0.486	0.437	1.011	0.221	0.698	0.456	0.52	0.794
X55015	X36752	0.43	0.632	0.493	0.621	0.251	-0.067	0.644	0.533	-0.165	-0.448	-0.038	0.513	0.324	0.433	0.426	0.984	0.656	0.56	0.513	0.902	0.967	0.234	0.26	0.334	0.854	0.581	0.105	1.274	0.427	0.209	0.198	0.588	1.033	-0.502	1.223	2.229	0.458	1.519	0.651	0.733	0.395	0.766	0.365	0.597	0.311	0.51	1.027	-2.797	0.253	1.609	1.644	-0.7	0.959	4.812	-2.433	1.226	1.988	0.334	-0.391	0.48	1.996	0.796	0.547	0.484	0.512	-0.287	1.17	-0.13	0.726	-1.134	1.445	0.564	0.562	1.469	-0.597	0.788	0.497	1.395	0.664	-0.562	0.582	0.096	0.52	0.202	0.414	0.379	0.459	1.154	4.125	1.04	0.744	0.435	0.889	-0.01	0.6	0.772	0.528	0.421	0.477	0.387	0.519	0.52	0.581	1.314	0.425	1.014	0.373	0.015	1.133	1.437	0.647	0.283	0.454	0.353	0.316	0.494	0.456	0.898	-0.108	0.432	-0.505	0.497	1.05	1.002	0.606	0.135	1.629	0.155	0.177	0.592	0.516	0.862	0.378	0.45	0.646	1.187	1.811	0.484	0.484	0.116	-0.612	0.301	-1.074	1.179	0.532	0.312	0.52	-0.023	0.641	0.677	0.39	0.351	0.802	0.349	0.377	0.334	-0.756	-0.297	0.15	0.516	1.482	-0.635	2.079	0.529	1.428	0.982	0.392	0.528	0.512	0.582	0.384	0.469	0.557	0.318	0.256	-6.136	0.481	0.169	1.098	0.173	0.152	0.556	1.032	1.291	0.215	0.862	0.568	0.2	0.668	1.47	0.867	0.477	0.64	0.994	0.312	1.671	1.418	0.924	0.417	0.717	0.534	0.099	1.421	0.466	0.896	0.684	0.373	1.103	0.397	0.339	0.51	1.165	-0.295	0.507	1.633	1.514	-0.819	0.304	0.512	0.522	2.568	-0.099	-1.974	0.645	0.563	0.382	0.423	0.494	0.537	0.828	-0.467	0.625	1.069	0.547	0.311	0.468	0.481	-5.244	0.17	-2.003	0.713	0.426	0.493	0.597	-1.629	0.861	-0.641	0.974	0.557	-0.544	0.262	-0.013	0.064	-0.574	0.664	1.057	1.677	0.386	0.609	0.496	1.125	0.297	-0.037	0.506	1.466	0.205	1.105	-1.246	-1.406	1.698	0.368	0.445	0.391	0.346	0.459	0.162	0.423	0.735	0.488	1.112	0.509	1.262	1.371	0.517	0.522	0.159	1.546	0.654	-0.067	0.364	0.126	0.375	0.257	-0.063	1.114	0.374	-0.069	0.513	0.198	0.426	0.442	0.854	0.45	-1.59	0.543	1.765	-0.732	0.5	0.883	-0.905	0.481	0.023	1.319	1.167	0.635	0.485	2.698	-1.313	-0.426	0.356	0.509	0.332	0.925	0.491	0.362	0.966	1.491	0.639	0.18	1.029	0.491	0.337	0.518	0.518	1.158	2.023	0.906	0.459	-0.499	0.423	1.746	-0.158	0.617	0.505	1.109	1.441	1.437	0.726	0.389	1.108	-0.146	1.203	0.498	0.587	-0.22	-0.082	0.492	0.867	0.567	0.099	0.513	-1.668	0.689	0.897	0.865	0.251	0.348	0.952	0.493	0.782	0.278	0.564	0.317	0.493	0.45	-0.114	0.461	1.19	0.478	0.516	0.64
X55015	X35157	-0.169	0.66	0.035	0.815	0.065	0.315	0.385	0.426	0.161	0.366	-0.12	-0.783	0.024	-1.58	-1.422	0.24	-0.511	0.409	0.009	-0.748	0.593	-0.244	0.433	-1.115	0.711	0.472	0.457	-1.247	-0.095	1.231	-0.035	0.486	-0.03	0.657	0.113	-0.678	0.162	1.007	0.644	0.394	0.25	1.75	0.374	-1.792	0.398	0.039	-0.267	-1.67	0.404	1.198	3.334	1.503	1.139	-0.539	0.184	0.408	1.161	1.433	1.925	-0.159	0.656	0.785	-5.2	0.394	0.404	0.499	-1.28	0.011	-0.228	1.627	-0.17	0.241	0.486	1.476	0.313	0.272	0.373	1.018	0.602	-1.32	0.061	0.3	0.445	-0.837	0.594	0.264	0.376	-0.855	-0.336	0.789	0.64	0.364	1.247	-0.356	-0.087	0.715	0.396	-0.179	0.314	0.391	0.331	0.438	0.526	0.399	0.438	0.181	-2.532	0.406	-0.497	-0.627	1.159	-0.18	0.265	0.545	-0.133	0.212	0.179	0.579	-1.298	0.845	1.155	0.362	1.137	1.034	0.767	0.413	1.043	0.077	0.77	0.152	0.398	0.629	0.219	0.365	1.229	0.673	0.833	-0.415	0.409	0.342	0.81	0.145	0.581	1.3	0.407	0.281	0.591	-0.474	2.564	0.511	-1.731	0.379	0.448	0.342	-0.022	0.825	-0.907	0.306	0.209	0.387	1.236	0.205	2.283	0.53	1.014	0.447	0.13	0.371	0.446	0.636	0.354	0.477	-0.116	0.342	0.276	0.402	0.374	-0.048	1.298	0.296	0.48	0.463	0.591	0.773	-0.195	0.921	0.132	0.377	-0.285	0.441	-1.767	0.427	0.166	0.795	0.357	0.142	3.292	0.997	0.683	-0.42	0.598	0.328	2.43	0.521	0.14	0.547	0.158	0.536	0.369	0.4	0.373	0.462	-1.48	0.389	-0.139	1.413	1.536	0.145	0.813	0.245	3.479	0.228	-2.156	0.739	0.241	0.569	0.375	0.331	0.264	-1.688	0.397	0.372	0.127	0.102	-0.829	0.351	1.639	0.844	2.619	0.38	0.22	0.191	0.28	0.212	0.623	0.923	0.541	1.038	0.401	0.107	0.524	-1.457	0.318	0.161	-0.18	-0.074	1.376	0.354	0.881	0.495	1.308	0.394	1.06	0.364	0.972	0.184	0.471	-0.181	0.295	1.476	0.559	0.463	0.291	0.417	0.384	-0.053	0.11	0.901	1.919	0.476	0.131	0.871	0.853	0.664	0.276	0.41	1.193	0.55	0.278	0.223	0.486	0.628	0.353	0.482	0.853	0.366	-0.261	0.392	1.069	0.411	0.674	0.893	0.368	-1.457	-0.087	4.544	-0.158	-0.039	0.495	0.089	1.866	1.168	0.936	0.893	0.603	0.517	1.27	0.4	0.02	0.325	0.389	0.191	-0.575	0.336	0.368	0.84	1.976	0.477	0.649	0.308	0.341	0.389	0.505	0.426	0.947	1.364	1.132	0.325	-0.16	0.348	2.017	-0.844	0.554	0.244	-0.227	-3.144	0.981	0.631	0.384	0.811	0.684	0.848	-0.102	0.491	0.46	0.407	0.359	0.546	0.52	0.684	0.308	0.014	0.723	0.686	0.205	0.845	0.409	0.274	-0.508	1.042	-0.319	0.03	0.24	0.368	0.218	0.678	0.011	0.87	0.412	0.499	0.384
X55015	X43255	-0.532	-0.311	-0.281	0.302	0.012	0.049	0.117	0.327	2.071	-0.108	0.045	1.116	0.06	0.1	-0.01	-0.199	0.344	0.13	-0.573	-0.488	1.075	0.524	-0.097	1.326	-0.061	0.096	-0.067	-0.453	0.125	0.37	0.111	0.186	0.846	-0.732	0.007	-0.076	-0.596	1.069	0.395	0.115	0.224	-0.947	0.096	-0.682	0.06	0.101	1.025	1.892	-0.135	1.293	2.648	-0.002	0.282	1.61	2.526	-0.213	0.589	-1.377	1.578	0.163	0.728	0.179	-0.761	0.108	0.201	0.471	2.526	0.091	-0.683	1.129	-0.935	0.218	-0.049	1.848	0.226	-0.614	0.068	0.218	0.255	2.869	-1.342	0.096	0.248	-0.242	0.513	0.096	0.137	0.573	-0.681	-1.457	0.15	0.095	-0.193	0.756	-0.492	-0.088	0.216	0.084	0.094	0.125	0.075	0.015	-0.017	-2.153	1.686	-0.113	0.297	0.317	0.749	-0.63	1.91	0.046	0.104	0.201	0.072	0.459	0.096	-0.921	0.09	-0.911	0.437	0.03	0.475	0.448	-0.412	0.201	-1.22	0.234	0.07	0.101	0.259	0.22	0.584	-0.31	-1.115	-0.968	-0.556	0.105	0.059	0.076	0.881	0.097	-0.5	1.049	0.288	-0.024	1.421	0.074	2.007	0.522	0.057	0.13	0.211	0.107	1.594	0.778	-0.205	0.209	0.684	-0.072	1.517	-0.315	1.273	0.857	-0.453	0.624	-0.406	0.192	0.075	-0.054	0.395	0.387	0.164	0.138	-0.045	1.237	0.106	-0.559	1.14	0.089	0.106	0.334	-0.895	1.659	0.332	0.342	-0.574	0.109	1.85	0.27	0.324	0.141	-0.261	0.839	0.34	0.565	-0.604	0.366	-0.053	0.071	0.625	0.04	1.586	0.255	-0.837	-0.092	0.551	0.34	0.095	0.06	0.175	-0.681	-0.132	0.138	-0.192	0.038	1.569	0.105	0.506	0.314	2.413	0.443	-0.127	0.75	0.141	0.508	0.09	0.082	-2.042	-2.51	0.193	-0.54	-1.669	-0.835	-0.105	0.092	1.528	1.153	-2.096	-0.04	1.521	0.004	0.092	2.349	-1.169	-0.838	0.299	-1.583	-0.914	0.527	0.556	0.914	-0.148	-2.382	-0.023	-1.744	0.586	0.101	0.335	0.783	-0.151	0.077	-0.032	0.182	1.876	0.382	1.11	-0.284	0.831	-3.883	0.138	-0.533	0.107	-0.539	0.697	-0.337	2.339	-1.288	1.367	-0.309	0.211	-1.498	0.029	0.421	0.581	-0.577	0.514	-1.142	-1.419	0.616	0.38	0.809	-0.11	-0.653	0.014	0.06	0.181	-0.482	-0.022	-0.801	0.248	-0.679	-0.08	-2.727	0.177	7.51	0.129	-0.818	-1.037	0.123	-1.119	0.344	-2.057	-1.837	-0.911	0.62	-2.487	-2.684	-2.833	0.154	0.217	0.169	0.437	-0.121	-0.094	1.483	1.391	-0.196	-0.198	-0.298	0.044	-0.452	-0.697	0.099	-4.013	0.791	-0.209	-0.003	0.073	0.05	-2.292	-0.407	0.516	0.386	-1.054	0.168	-0.414	-0.185	-0.129	1.114	0.726	-1.129	0.412	0.741	0.105	0.797	-0.621	0.932	-0.397	0.988	-0.21	0.064	-1.081	0.906	0.269	0.103	0.476	-1.015	-1.519	0.529	-0.406	0.206	-0.325	0.078	0.091	3.179	0.135	1.361	-0.703	0.078	0.519
X55015	X1585	-0.351	0.76	-0.165	0.831	-1.058	0.283	0.298	0.507	0.368	0.101	0.084	-0.16	0.504	0.455	-0.212	-0.031	0.474	0.342	0.073	0.286	0.819	-0.78	0.156	-0.352	0.781	0.421	0.329	0.697	0.198	1.102	-0.088	0.401	1.382	0.572	0.924	-0.31	0.256	1.836	0.64	0.733	0.396	1.05	0.431	-2.014	0.363	0.232	0.556	-0.858	0.251	0.287	2.608	1.244	0.648	5.379	-1.844	0.752	1.758	0.55	1.422	0.282	2.744	0.433	1.128	0.4	0.458	0.696	1.491	0.235	0.203	1.002	-0.028	0.258	0.503	1.338	0.077	0.305	0.319	0.265	0.539	-3.117	0.542	0.275	0.489	-0.534	0.626	0.382	0.464	0.029	-1.874	0.836	0.613	0.125	1.142	-0.661	-0.553	0.772	0.456	0.194	0.356	0.329	0.393	0.359	0.57	-0.312	0.873	0.848	0.515	0.442	-1.979	-0.355	2.697	0.072	0.345	0.555	0.259	0.588	0.296	0.535	0.442	0.879	0.933	0.118	2.338	1.032	0.424	0.479	0.813	0.323	0.789	0.544	0.419	0.983	0.368	0.393	0.602	1.399	1.249	0.228	0.473	0.366	0.053	0.029	0.562	1.047	0.021	0.097	0.746	-2.888	2.191	0.479	0.128	0.46	0.262	0.455	1.128	0.864	-0.616	0.472	0.211	0.463	1.713	-0.245	2.346	0.442	0.963	0.726	-0.273	0.444	0.291	0.652	0.644	0.5	-0.089	0.247	0.278	-0.788	0.286	0.261	1.187	0.44	0.527	0.448	1.086	1.157	0.035	0.869	0.166	0.447	0.425	1.09	-1.089	0.737	0.5	1.472	0.273	1.42	0.861	0.586	0.986	0.063	0.774	0.451	0.764	0.517	0.713	0.804	0.072	0.814	0.445	0.418	0.475	0.69	0.15	0.433	0.631	0.477	1.649	1.103	0.857	0.497	3.869	0.152	-0.066	0.689	-0.399	0.628	0.452	0.402	-0.796	-0.254	0.491	0.069	0.602	0.667	-0.084	0.286	1.578	1.022	1.086	0.442	0.848	0.328	0.388	0.861	-0.377	0.868	0.589	0.702	0.56	0.517	0.655	-0.861	0.298	0.537	0.118	0.865	1.573	0.429	0.879	0.787	1.616	0.478	0.308	0.15	1.516	0.063	0.869	0.479	0.851	-0.364	0.301	0.47	0.231	0.913	0.571	-2.405	0.514	0.858	1.438	0.592	0.403	1.268	1.352	0.654	0.299	0.182	1.48	0.762	-1.139	0.152	0.329	0.375	0.154	0.429	-2.857	0.466	-0.33	-2.52	1.092	0.539	0.64	0.785	0.449	-1.135	0.398	3.017	0.353	-0.161	0.339	0.554	2.059	0.992	1.466	0.793	0.596	0.523	0.139	0.931	0.571	0.368	0.391	-0.043	-0.484	0.262	-0.249	0.531	1.625	0.625	0.733	0.129	0.454	0.434	0.489	0.47	-0.093	2.304	0.518	0.456	-0.431	0.451	1.6	-3.184	0.445	0.136	0.128	-2.764	0.947	0.721	0.401	0.943	-0.104	1.076	0.502	0.559	-0.327	0.119	0.376	0.717	-0.196	0.403	0.323	0.419	0.951	0.82	0.587	0.794	0.553	0.532	0.306	0.814	-0.034	0.501	-0.002	0.419	0.243	0.873	0.305	0.878	0.264	0.477	0.035
X55015	X33953	-0.451	0.396	0.311	0.791	0.137	0.386	0.652	0.29	1.22	-0.81	0.473	0.346	0.65	0.383	1.083	1.244	0.704	0.542	0.503	0.159	0.918	1.785	1.047	-1.047	0.571	0.302	-0.04	0.015	0.51	0.832	-0.155	-0.033	0.599	0.195	1.154	0.296	0.379	-0.113	-0.989	0.759	0.455	-1.237	0.212	1.14	0.447	0.494	0.747	1.236	0.522	2.236	0.591	0.794	0.824	5.367	-0.572	1.365	1.598	0.489	2.422	0.494	3.122	-0.775	-1.036	0.477	0.39	0.747	2.528	0.383	0.091	-0.023	-0.231	0.474	0.198	3.003	0.386	-0.694	0.474	0.149	0.592	3.528	-0.859	0.314	0.49	0.395	0.409	0.482	0.502	0.472	-0.243	-0.235	0.66	0.436	0.52	0.436	0.533	0.115	0.516	0.466	0.152	0.496	0.268	0.377	0.632	-2.679	1.206	0.706	0.534	0.445	2.042	0.663	2.984	0.466	0.338	0.586	0.496	0.043	0.449	-0.345	0.265	-0.302	0.629	0.466	0.793	0.831	-0.07	0.296	0.589	0.405	-0.052	0.581	0.496	0.99	0.632	0.493	-1.853	-0.275	1.658	0.277	0.517	0.42	1.411	0.239	0.533	1.163	0.093	0.492	1.564	0.288	-1.353	0.992	0.465	0.499	0.798	0.454	1.051	1.074	0.676	0.407	0.648	0.214	1.756	0.265	1.648	-0.323	-0.142	1.481	-1.895	0.53	0.57	-0.051	0.548	0.803	0.552	-0.191	0.624	1.701	0.354	0.277	1.438	0.486	0.212	0.551	-1.35	1.531	0.585	0.776	-2.688	0.442	0.163	1.082	0.646	0.639	0.001	1.238	0.522	1.391	-0.094	0.561	0.084	0.923	0.744	0.142	0.136	0.499	-1.101	0.387	0.605	0.617	0.447	0.551	0.552	-0.04	0.852	0.494	-1.402	1.204	1.489	1.168	0.78	0.536	3.21	0.516	-0.885	0.724	0.385	0.687	0.445	0.387	0.449	1.305	0.403	0.449	-0.645	0.737	0.645	0.429	1.321	1.219	-0.296	0.162	1.155	0.213	0.451	1.29	-1.01	0.861	0.353	-0.863	-0.014	0.477	-0.27	0.425	0.567	-2.659	0.075	0.022	0.942	0.449	1.303	0.797	1.49	0.263	1.04	0.338	1.295	0.615	1.049	0.411	0.564	-0.304	0.729	-0.267	0.492	0.544	0.427	4.063	1.428	0.324	1.396	0.979	0.507	-0.094	0.63	0.605	0.596	-0.53	1.196	-0.099	0.0	0.671	0.644	0.858	0.501	-0.596	0.206	0.305	-0.037	-0.067	1.37	0.4	0.68	-2.174	0.106	0.041	-0.481	2.102	0.716	0.812	0.376	1.222	0.692	1.199	0.113	0.972	-0.237	0.199	1.631	-1.167	0.268	0.466	0.509	-0.059	-0.024	0.495	0.462	1.443	0.342	0.683	0.715	-0.414	0.421	0.065	0.071	0.411	0.251	2.058	0.819	0.496	0.493	0.281	1.398	1.642	0.544	0.433	0.858	0.725	0.456	0.056	0.499	1.131	0.279	0.745	0.34	0.563	0.492	-0.666	-2.349	0.643	1.23	0.67	0.418	0.42	-0.32	0.353	0.346	0.726	0.6	0.917	1.217	0.501	-0.551	0.462	-0.122	0.492	0.414	1.089	0.429	0.951	0.488	0.549	0.707
X55015	X22185	-0.438	0.445	0.075	0.325	0.138	0.15	0.17	0.23	-0.059	-0.248	0.2	0.1	0.12	0.213	0.286	-0.958	0.12	0.173	0.078	0.332	0.332	0.195	-0.484	0.109	0.377	0.115	-0.09	1.002	-0.005	0.65	0.366	0.397	0.681	-0.032	-0.382	0.628	0.046	0.314	0.744	0.18	0.292	0.231	0.062	2.3	0.535	0.251	1.112	-0.496	0.302	0.61	-1.468	0.765	0.552	-0.998	0.118	0.671	1.68	0.194	-0.79	0.175	2.111	0.446	0.828	0.089	0.241	0.367	1.077	0.184	0.334	0.082	-0.154	-0.116	0.456	0.718	-0.096	0.059	0.146	0.676	0.661	-2.715	0.279	0.093	0.059	0.222	0.591	0.188	0.232	0.237	-0.115	1.99	0.083	0.199	-0.528	1.721	0.257	0.787	0.332	0.288	0.2	0.224	-0.045	0.341	0.615	-0.329	0.544	1.692	0.501	0.084	1.939	0.588	3.745	0.145	0.202	0.244	0.201	0.232	-0.054	0.151	0.129	0.687	1.141	-0.007	0.879	0.717	0.214	0.093	-0.39	-0.36	0.666	-0.005	0.255	0.846	0.325	0.272	1.887	1.139	1.341	-0.156	0.096	0.239	1.513	0.177	0.604	1.354	0.222	0.199	-0.672	0.117	-0.046	0.438	0.193	0.111	-0.929	0.175	-0.826	-0.256	0.703	0.076	-0.357	0.263	-0.204	-0.098	1.796	-0.262	-1.001	0.173	0.23	0.275	0.301	0.436	-0.198	0.333	0.114	0.229	-0.126	-0.665	0.199	-0.483	0.549	0.029	0.106	0.279	0.853	0.59	-0.342	0.095	0.106	0.14	-1.057	0.838	0.869	-0.543	0.189	-0.378	0.365	0.708	-1.221	0.517	0.088	-0.649	0.343	0.187	-0.136	-0.266	0.281	0.941	0.177	0.507	0.183	-1.077	-0.551	0.841	-0.103	0.138	-2.209	0.002	1.297	-0.681	0.462	-0.192	3.147	-0.543	0.724	0.474	-0.263	0.438	0.197	0.17	0.676	-0.178	-1.864	0.054	-0.856	0.551	-3.745	-0.596	-0.499	0.159	-2.837	0.18	-1.907	0.166	0.199	1.165	0.573	-2.454	-0.61	1.31	-0.075	0.373	0.905	-0.274	0.284	-0.534	-0.564	0.789	1.93	0.122	1.407	0.534	2.544	0.062	1.815	-0.05	1.331	0.826	0.055	-1.219	0.817	1.572	-1.236	0.262	0.207	-0.597	-0.48	0.665	0.485	2.744	0.185	0.558	0.21	-1.636	2.829	0.805	0.346	0.162	0.765	-0.056	0.481	0.181	-0.054	-1.039	0.228	-0.035	0.184	0.009	0.351	0.32	2.503	0.002	-0.437	0.025	0.192	-0.127	-0.256	-0.116	0.13	0.376	-0.628	-0.534	3.237	0.116	-0.33	-0.399	0.038	0.445	-1.052	-2.442	-0.259	0.226	-0.037	-0.167	0.316	-0.418	0.148	0.259	2.529	0.728	-0.386	-0.469	-0.076	0.111	0.419	-0.017	-0.304	3.406	-0.634	-0.012	0.212	0.187	1.308	2.495	0.565	-0.327	-0.633	1.019	-1.57	-0.545	0.199	0.281	-0.201	1.648	0.368	0.396	0.3	0.057	0.154	-0.064	-0.451	0.693	-0.014	0.026	0.492	-0.521	-2.323	0.333	0.51	0.194	-3.967	0.424	-0.278	0.11	0.278	-0.411	0.115	-0.576	-0.123	2.46	0.267	0.357	0.388
X55015	X35665	-2.684	0.853	0.594	0.984	0.139	0.283	0.588	0.362	0.443	-0.452	0.304	0.513	-0.05	0.291	0.77	-1.353	0.196	0.419	0.407	1.539	0.892	1.022	0.748	-0.236	1.034	0.363	-1.134	0.829	0.057	0.393	-0.818	0.522	2.231	-0.146	0.672	0.629	0.115	-0.545	0.168	0.811	-0.258	-1.174	0.284	1.736	0.675	0.143	0.874	2.777	0.353	0.192	1.007	-0.875	0.141	2.788	3.76	-0.367	1.662	1.896	1.856	0.227	2.672	-0.526	-0.005	0.222	0.297	-0.205	3.76	0.259	0.553	-2.773	2.075	0.237	0.335	3.975	-1.994	0.509	0.273	1.644	0.328	0.194	-0.094	0.207	0.347	0.145	0.211	0.077	0.144	1.129	0.288	1.823	0.128	0.275	0.444	0.404	0.466	0.852	-0.074	0.145	0.257	-0.339	0.337	-0.308	0.628	0.937	-0.203	1.32	-0.025	0.2	1.642	-0.153	1.095	0.252	0.283	0.01	0.296	0.511	-0.085	0.433	0.279	-0.248	-0.172	0.288	2.695	1.309	0.757	0.343	0.939	0.318	0.541	0.39	-0.047	0.302	0.168	0.4	-0.144	-0.543	1.377	0.027	0.035	0.269	1.836	-0.07	0.466	0.268	0.351	-0.451	0.259	0.06	-3.668	0.541	-0.059	0.177	0.021	-1.784	1.595	-0.256	-0.493	-0.411	0.108	0.331	-0.83	-0.072	2.108	-0.477	0.279	1.311	0.382	-0.014	0.375	0.582	-0.03	-0.027	0.145	0.041	0.435	-1.293	0.262	-1.59	0.412	0.193	0.284	0.31	1.376	1.392	0.188	-0.892	0.902	0.176	-1.569	0.517	0.356	0.412	0.418	1.452	0.193	1.198	-1.559	0.569	0.872	-1.887	0.14	0.195	1.038	0.175	-1.872	-0.222	0.45	-0.816	0.176	-0.201	0.083	0.739	-0.189	0.173	-0.463	1.233	0.588	-0.014	0.387	-0.106	2.316	0.006	1.388	0.311	-1.854	0.67	0.24	0.047	0.723	0.29	0.543	0.046	-0.034	0.289	0.153	0.118	1.364	0.31	-3.691	0.279	0.083	0.186	0.276	0.236	-1.823	0.916	0.482	0.085	0.437	0.011	-0.107	-0.773	0.528	0.789	0.329	0.837	0.972	0.291	0.536	0.212	1.551	0.33	-0.445	0.279	0.117	-0.473	0.351	0.284	0.082	1.223	-1.848	0.332	0.123	0.632	0.577	-0.554	-0.562	0.463	0.45	0.28	0.223	1.168	0.479	0.513	-0.425	0.344	1.613	0.758	-0.37	0.317	0.143	0.445	0.248	0.714	-0.49	0.181	0.574	0.369	0.279	0.14	0.496	1.038	0.168	-0.578	-0.559	-2.229	-0.519	1.024	0.705	0.599	1.023	0.782	1.357	1.193	0.578	-0.567	1.088	-1.846	-0.979	0.29	0.323	-0.129	0.076	0.291	0.256	-2.74	0.604	0.408	0.093	-0.132	0.288	0.279	0.517	0.353	0.248	0.756	-0.57	0.28	-0.25	0.246	1.973	1.035	0.293	0.156	0.234	-0.205	0.886	-0.596	0.122	0.763	0.358	0.461	0.262	-0.025	0.427	0.889	0.219	0.296	-0.032	-0.136	0.341	0.155	0.541	0.017	-0.223	0.932	0.513	0.443	1.35	-0.454	0.358	0.336	0.394	0.264	0.284	-0.305	0.166	-0.444	0.296	0.455	0.026
X55015	X37432	-0.527	0.783	-0.371	0.39	0.075	0.132	0.173	0.347	0.456	0.158	-0.181	-0.323	0.023	0.142	-0.985	-1.469	-0.93	0.061	0.005	2.212	1.043	-1.536	-0.929	-0.833	0.226	0.164	0.199	0.784	-0.124	1.093	0.342	0.309	2.249	0.021	-0.089	-2.44	0.387	1.352	0.323	1.161	0.281	1.012	0.164	0.65	0.258	-0.082	0.075	-2.875	0.305	-0.044	-0.912	0.551	-0.009	-9.871	-1.312	1.113	0.383	2.104	1.636	0.031	-2.149	1.211	-4.166	0.174	0.138	0.659	0.669	0.005	0.375	-3.753	0.224	0.088	0.32	0.162	-1.075	0.698	0.156	0.191	0.429	0.527	0.98	0.167	0.256	-0.131	0.61	0.137	0.172	-0.933	-0.969	1.062	0.709	0.165	0.93	-0.327	-0.214	0.664	0.281	-0.17	0.126	0.097	0.013	0.334	0.025	0.738	2.285	1.393	0.518	0.161	-2.512	-0.137	1.039	0.097	0.162	0.297	-0.02	0.5	0.147	0.127	-0.157	0.415	-3.249	0.123	2.847	1.867	0.132	0.245	0.512	-0.291	0.04	0.526	0.042	1.328	0.089	0.183	-0.039	0.361	-0.397	0.114	0.2	0.158	1.509	0.118	0.389	1.378	0.313	-0.657	-1.439	0.155	-4.892	0.614	-0.063	-0.156	0.191	0.155	1.917	0.903	-1.084	0.401	0.092	0.232	1.471	0.209	2.534	-0.073	0.739	-0.099	0.249	0.039	-0.323	0.559	0.171	-0.233	0.059	0.199	0.114	1.576	0.061	-0.364	0.172	0.158	0.07	-0.102	1.028	-2.752	0.217	-1.207	-1.43	0.126	0.683	0.001	-0.437	0.278	0.249	0.499	0.143	0.636	0.956	2.312	-0.285	0.318	0.213	0.156	0.724	0.52	-0.771	0.831	-0.465	1.933	0.088	0.388	0.255	0.378	0.571	0.248	0.006	-0.201	2.783	-0.086	-0.509	0.097	5.488	0.46	0.623	0.628	0.158	0.058	0.154	0.146	0.306	-2.239	0.076	0.501	0.103	0.63	0.545	0.159	1.007	-0.946	-0.411	0.161	-0.322	0.093	0.145	-0.199	0.482	0.571	-0.36	1.384	0.376	0.285	0.654	0.547	-0.217	-0.016	-0.195	0.027	0.771	0.161	0.426	0.6	1.166	0.278	0.95	0.217	0.513	0.897	0.162	0.216	0.117	-0.972	-0.42	0.401	0.0	-0.53	0.446	-2.054	0.085	0.479	0.461	-0.299	0.227	2.812	-0.292	0.624	-0.179	0.285	0.507	0.007	-0.763	-0.378	0.102	-0.064	-0.114	0.512	0.134	0.208	0.143	0.072	0.611	0.239	0.25	-0.009	0.042	-0.763	0.266	3.293	-0.218	-0.478	0.546	0.205	2.189	-0.843	0.902	-0.522	0.62	0.541	-2.277	0.951	2.323	0.187	0.152	0.152	-0.213	-0.106	0.163	0.485	1.705	0.355	0.612	0.175	0.131	0.068	0.584	0.053	-0.583	1.145	0.758	0.173	0.019	0.121	4.445	-0.374	0.167	0.164	0.55	-2.222	0.754	-0.316	0.131	0.486	0.35	0.99	0.227	0.469	0.117	-0.308	-0.036	0.757	-1.653	0.094	0.259	0.149	-0.146	0.156	0.916	0.061	-0.148	-0.621	0.16	-0.716	0.097	0.396	-0.225	0.124	0.095	0.272	0.091	-0.331	0.006	0.225	-0.443
X55015	X43530	-0.184	-0.079	-0.649	0.349	0.07	0.05	0.123	0.206	0.748	-0.077	-0.29	-1.23	-0.753	0.0	0.492	0.639	0.537	0.043	-0.165	0.561	0.094	0.359	3.883	-0.499	1.02	-0.096	0.012	1.266	0.133	1.133	-0.036	0.557	0.208	-0.16	0.848	-1.298	-0.566	-1.134	-0.099	1.705	-0.039	-0.551	0.063	-2.116	0.088	-0.244	0.977	-1.282	-0.021	-1.151	0.379	0.484	-0.298	15.585	-0.428	-0.322	-0.782	-0.366	3.655	0.145	0.358	-0.456	0.286	-1.296	0.032	-0.212	0.753	-0.361	-0.024	0.406	-1.18	-0.966	-0.214	-1.367	0.132	-0.312	0.074	-0.492	-0.309	1.087	-0.479	-0.006	0.075	-0.183	-0.361	0.036	0.033	-0.454	2.877	2.214	0.448	0.049	1.648	-0.726	-0.149	-0.325	0.082	-0.061	0.035	0.194	-0.514	0.19	0.126	1.068	-0.227	-0.304	0.167	-0.009	-1.207	-0.462	3.616	0.028	0.013	-0.016	0.127	-0.085	0.045	-0.313	0.046	-0.856	0.048	-0.034	0.361	-0.07	-0.259	-0.211	-0.72	0.279	-0.16	0.425	0.237	-0.371	0.196	-0.165	0.704	-0.842	-0.054	0.074	-0.054	0.006	1.944	0.015	-0.17	0.895	-0.057	0.032	-1.127	-0.017	0.003	0.369	-0.13	0.051	-0.283	0.059	1.54	0.607	0.187	0.152	0.511	0.066	0.111	-0.133	1.285	0.366	-0.018	1.453	0.471	0.151	0.085	0.168	0.228	0.007	0.165	0.223	0.214	1.034	0.037	-1.08	0.022	0.039	-0.049	0.196	-0.204	-3.2	0.382	0.582	-0.281	0.044	0.918	0.717	-0.27	-0.255	-0.518	-1.517	0.203	0.245	-3.238	0.111	1.266	-0.385	0.119	0.045	0.829	0.11	0.236	0.391	0.028	-1.129	0.035	0.093	0.155	-1.381	0.286	-0.126	-0.352	-0.213	1.208	1.391	-0.084	0.133	1.343	-0.236	1.39	0.369	0.299	0.063	-0.019	-0.043	0.161	-2.293	0.179	-0.514	-1.545	1.644	-1.409	0.027	1.474	1.599	-0.714	0.066	0.369	0.027	0.043	0.034	1.404	-0.79	0.843	-1.467	-0.408	-0.333	0.595	-2.298	-0.146	-1.109	0.791	0.098	0.052	0.035	-0.033	0.74	0.545	-1.222	-0.684	0.107	1.824	0.342	-0.836	-0.276	0.787	-0.476	-0.04	0.08	0.056	1.231	-0.351	-3.066	-1.276	-1.2	-0.396	0.006	0.095	-0.337	-1.117	-0.05	-0.453	0.092	-1.238	0.196	-1.32	0.579	-0.51	-0.324	0.168	-0.618	2.557	0.071	-0.067	-0.068	-0.574	-0.002	-0.107	-1.497	-0.158	-2.484	0.012	1.561	1.919	-0.771	0.304	-0.181	0.672	-0.206	-1.15	-0.009	0.264	-0.252	-2.273	2.749	-1.973	-0.107	0.146	-0.013	-0.107	0.102	0.021	1.083	1.034	0.436	-0.256	0.962	0.099	0.036	0.11	-0.022	-4.938	0.152	-4.305	0.035	0.294	-0.025	1.166	1.594	0.309	0.358	1.438	1.309	0.696	0.573	-0.13	0.437	-0.011	0.627	0.122	0.174	-0.097	0.754	-0.051	-0.582	0.21	-1.317	-0.206	0.019	-1.012	0.86	-1.309	0.273	0.312	-0.951	-1.409	0.801	-0.175	0.071	-0.14	0.01	0.046	0.396	0.189	-0.514	0.234	-0.003	-0.737
X55015	X43488	0.465	-0.473	-0.433	1.071	0.241	0.194	-0.325	0.366	1.033	-0.181	-0.276	0.915	0.608	0.244	0.958	-0.769	-0.261	0.409	0.433	-0.838	1.289	1.523	1.593	-0.229	0.522	0.45	0.472	-1.179	-0.361	-0.812	0.123	-0.285	-1.159	0.657	0.837	1.264	-0.374	2.834	0.695	-0.535	0.184	1.255	0.177	4.318	-0.362	0.281	0.049	-3.024	0.098	0.978	0.287	-1.487	-1.019	5.036	-2.789	1.761	-1.516	1.438	-2.545	0.241	3.24	-0.89	1.079	0.087	0.283	0.873	0.525	-0.04	0.169	1.86	-1.35	0.448	-0.205	1.882	0.023	-0.641	0.214	-1.403	0.344	5.498	1.367	0.241	0.028	-2.35	-0.463	0.147	0.271	-0.939	8.61	-1.798	-0.459	-0.071	1.337	-1.869	0.575	1.173	0.28	0.315	0.147	-0.01	0.337	0.324	-0.331	-1.167	0.939	-1.031	-0.247	0.029	1.613	-1.3	-2.084	0.03	0.132	0.473	0.268	-0.278	-0.019	-0.315	0.149	-0.647	0.932	0.062	1.487	0.836	-0.683	0.319	-1.709	0.348	0.829	-0.299	0.209	0.358	-0.211	0.276	-0.927	-1.713	-1.445	0.191	-0.051	0.072	-1.781	0.156	-0.292	-0.876	0.299	0.096	1.105	-0.694	-1.452	0.902	0.239	0.229	0.689	0.204	1.205	0.868	0.987	-0.519	0.869	0.128	-0.368	0.54	-0.08	0.744	-1.466	1.155	0.496	0.348	0.426	0.598	-1.718	0.7	-0.945	0.267	-0.092	-0.932	-0.061	0.41	1.333	0.03	0.031	-0.199	-0.486	0.387	0.621	-0.217	-0.622	-0.148	1.345	-0.091	1.175	0.68	-0.635	1.15	0.375	1.345	-1.065	0.239	1.043	1.03	0.667	-0.477	-0.503	-0.057	1.098	1.03	0.53	1.193	0.134	0.55	0.401	1.127	0.759	0.246	1.317	0.078	1.191	1.118	0.213	0.356	1.613	0.693	1.118	0.671	-0.375	-0.383	0.228	0.156	-0.391	-2.174	0.661	-0.327	0.504	-0.58	-1.364	0.111	1.167	0.594	2.445	0.223	1.444	0.118	0.246	0.814	0.936	0.651	0.215	-1.263	0.481	0.418	-0.266	-0.503	-0.047	-0.276	0.421	-0.096	1.219	0.063	-0.121	0.104	0.1	0.084	-0.359	0.276	0.281	0.831	0.741	0.066	0.339	1.194	-0.017	0.182	0.074	0.074	-0.652	-3.107	-1.064	1.248	1.072	0.912	0.19	1.074	-0.007	0.289	0.559	0.283	0.115	-0.387	0.312	0.173	0.207	1.037	0.247	0.196	0.626	0.27	0.274	0.256	0.201	0.163	0.283	-0.411	0.169	1.742	-0.12	3.184	0.517	-0.03	0.066	0.617	1.268	0.519	1.072	1.134	0.537	0.48	-0.195	0.69	-0.049	0.238	-0.015	0.042	0.867	-0.077	0.247	1.141	1.087	0.631	0.349	0.846	0.147	0.326	0.479	0.241	1.188	1.309	0.533	0.21	-0.06	0.135	-0.358	0.557	0.505	0.338	-0.238	0.249	0.763	-0.495	0.267	0.914	0.654	0.12	-0.141	0.346	0.454	0.018	0.209	0.794	0.046	0.68	0.311	0.213	0.662	-0.174	-1.444	0.716	0.297	-0.426	-0.575	-0.545	0.323	0.308	0.264	0.208	0.159	0.044	0.303	-1.746	0.315	0.436	0.814
X55015	X48434	-0.224	-0.192	-0.325	0.829	-1.217	-0.063	0.625	0.34	1.627	-0.154	0.232	-0.385	0.209	0.063	-0.318	0.599	0.51	-0.241	0.645	0.853	0.703	2.344	0.552	0.966	0.111	0.416	0.047	1.021	0.278	0.849	-0.445	0.266	-1.03	-0.433	0.475	1.818	0.233	-0.983	0.746	0.675	-0.071	-1.374	0.169	-0.994	0.464	0.263	0.789	1.267	0.06	2.627	1.739	0.958	0.719	-3.249	1.551	1.819	2.14	-0.951	2.867	-0.076	1.622	-0.79	-1.033	0.181	0.265	0.055	1.551	0.2	-0.395	-0.89	-0.486	0.415	0.225	2.44	0.331	-0.568	0.202	-1.247	0.256	-0.126	-0.463	0.037	0.338	-0.061	0.295	0.188	0.16	0.257	-3.76	-1.177	0.541	-0.477	-0.716	0.922	-0.02	-0.529	0.071	0.255	0.141	0.262	-0.082	-0.086	0.403	-1.612	1.015	0.617	-0.214	0.333	0.325	-1.155	2.077	0.174	0.094	0.415	0.217	0.154	0.188	0.435	0.143	-0.573	-0.719	0.065	-1.864	0.771	-0.605	0.271	0.901	0.323	-0.464	0.427	0.294	1.466	0.511	-0.113	-0.484	-1.522	1.063	0.181	0.207	0.22	0.758	0.149	0.422	1.333	0.327	0.066	1.02	0.029	-1.29	0.832	0.02	0.216	0.635	0.189	1.114	-0.035	0.439	0.166	0.393	-0.386	1.157	-0.075	1.293	-1.373	1.038	1.067	-0.266	0.324	0.067	-1.234	0.521	0.646	0.373	0.126	-0.376	1.137	0.203	1.089	1.235	0.206	-0.794	0.278	0.521	1.149	0.053	0.679	-1.438	0.174	-0.157	1.138	-0.928	0.313	-0.016	0.69	0.133	0.476	1.301	0.877	-0.819	-0.227	0.34	0.207	1.109	0.425	-3.244	0.255	-0.153	1.102	0.129	0.08	0.302	-1.458	0.699	0.214	-0.549	0.567	1.1	1.033	0.684	0.331	1.505	0.179	-0.968	0.428	-0.633	0.549	0.205	0.2	-0.795	2.447	-0.311	-0.286	1.204	0.601	0.593	0.127	1.078	-0.987	-1.563	-0.464	2.109	-0.365	0.166	1.155	-0.78	0.647	0.829	-1.122	0.053	-0.14	-0.468	1.61	0.481	-2.399	-0.42	-1.738	1.127	0.123	0.941	0.639	1.007	-0.407	0.818	0.28	1.259	0.766	0.84	0.354	0.67	-1.976	0.667	-0.39	0.075	0.942	0.274	3.306	1.828	-1.457	0.989	0.84	0.26	-0.247	1.077	0.536	-0.236	-1.638	1.002	-1.216	-0.985	0.532	0.245	1.251	0.033	-0.372	-0.731	0.018	0.295	0.128	0.996	0.04	0.55	-2.77	0.202	0.359	-0.099	2.689	-0.706	0.558	-0.964	0.912	-0.665	0.912	-2.059	1.048	-0.533	0.115	3.856	-2.089	1.0	0.232	0.264	-0.055	-1.126	0.185	-0.142	1.054	1.003	0.582	-0.393	0.221	0.214	-0.463	-0.31	0.309	-3.181	1.212	0.901	0.198	-0.045	0.148	1.325	1.142	0.062	0.38	1.059	0.987	0.981	-0.514	0.019	0.843	0.603	0.923	0.298	0.49	0.42	-0.653	-0.533	0.732	1.303	0.541	-0.04	0.19	-0.709	0.716	-0.008	0.335	0.44	-0.656	1.287	-0.735	-0.184	-0.152	-0.124	0.167	0.169	1.041	-0.049	0.986	-0.2	-0.444	0.732
X55015	X46539	-0.305	0.181	0.069	0.596	0.337	0.308	0.405	0.404	0.97	-0.018	0.338	0.314	-0.3	0.291	0.789	0.404	0.299	0.428	-0.134	-0.179	0.613	0.474	1.531	0.182	0.332	0.287	0.417	0.457	0.169	1.01	0.081	0.353	0.571	0.652	-0.025	-0.126	0.475	0.14	0.498	0.479	0.318	0.07	0.277	-1.531	0.253	-0.123	0.116	-1.636	0.382	0.175	1.534	0.948	0.745	12.291	-0.886	0.501	0.123	0.502	1.742	0.283	0.797	0.672	0.564	0.352	0.322	0.65	1.214	0.105	0.295	1.545	0.841	0.061	0.442	3.754	0.068	0.44	0.306	0.093	0.502	1.199	0.299	0.255	0.397	0.016	0.109	0.206	0.335	0.319	1.726	-0.104	0.294	0.311	0.805	0.199	0.475	0.554	0.388	0.153	0.306	0.173	0.378	0.365	0.448	0.569	0.693	0.832	0.338	0.246	-1.013	1.259	1.315	-0.453	0.247	0.421	0.35	0.555	0.321	0.47	0.293	0.005	0.332	0.331	1.067	0.658	0.469	0.244	0.488	0.324	0.571	0.163	0.101	0.043	0.535	0.426	-1.371	-0.186	0.987	0.294	0.352	0.341	0.389	0.289	0.545	0.286	0.384	0.232	0.449	0.066	1.426	0.025	0.206	0.263	0.432	0.329	0.662	0.212	-0.298	0.229	0.139	0.357	1.03	0.014	1.541	0.447	0.938	1.173	-0.018	0.356	0.407	0.493	0.364	-0.066	-0.035	0.336	0.586	-0.392	0.299	0.548	0.299	0.322	0.407	0.378	0.606	0.842	0.567	0.381	0.194	0.323	0.345	0.938	0.515	0.448	-0.045	0.774	0.418	0.488	-0.405	-1.475	0.524	0.097	0.436	0.309	1.064	0.409	0.391	-0.01	0.072	0.984	0.32	0.506	0.422	1.028	-0.296	0.368	0.265	1.023	-0.295	-0.065	0.16	0.252	1.005	0.131	-0.875	0.665	-0.364	0.415	0.312	0.325	1.73	-1.569	0.52	0.546	0.417	0.747	0.75	0.239	2.173	1.501	0.639	-0.194	0.722	0.268	0.322	0.769	0.634	0.907	0.695	0.22	0.034	0.439	-0.384	-0.09	0.358	0.079	-0.462	-0.253	-0.561	0.209	1.753	-1.173	1.043	0.372	-2.344	-0.106	1.17	1.239	0.855	0.022	0.81	0.886	-0.541	0.048	-0.646	0.649	-0.274	0.649	-3.195	1.324	1.899	1.456	-0.158	0.995	0.404	0.524	-0.221	0.387	0.6	0.667	-0.059	0.114	0.343	-2.576	0.228	0.451	0.291	-0.796	0.769	0.351	0.494	0.459	0.49	-0.177	-1.007	-0.465	0.385	3.397	0.326	0.483	0.319	0.753	2.472	0.491	0.351	1.106	0.481	0.18	2.437	-0.403	-4.943	0.295	-0.082	-0.985	-0.075	0.328	-0.377	0.132	-6.356	0.658	0.375	-0.521	0.313	0.34	0.334	0.366	1.207	2.596	0.639	0.311	-0.96	0.318	0.382	-3.793	0.4	0.219	0.115	-0.801	0.955	0.414	-0.115	1.462	0.777	0.137	0.429	-0.422	0.273	0.343	-0.059	-0.455	2.89	0.995	0.322	-0.077	-2.622	0.023	-4.001	0.699	0.303	0.956	0.074	0.47	-0.201	0.459	-0.033	0.279	0.284	0.326	0.379	-0.451	0.315	0.475	-0.054
X55015	X15720	1.454	0.741	0.588	0.637	-0.156	0.235	0.553	0.105	1.321	0.43	0.317	0.379	-0.164	0.265	0.878	-0.743	0.716	0.322	0.625	1.305	1.038	1.86	2.032	1.575	0.877	0.472	-0.068	1.265	0.378	-0.702	0.496	0.492	1.332	0.745	2.078	1.825	0.154	2.705	0.648	0.835	0.409	-1.142	-0.288	-0.953	0.512	0.353	1.153	2.31	0.441	0.851	1.719	0.967	-0.993	5.408	3.038	0.825	1.906	0.428	1.353	0.39	-0.532	-0.207	-0.105	0.426	0.43	0.229	3.038	0.341	0.733	-2.668	1.939	-1.093	0.418	2.711	-0.065	0.01	-0.212	0.935	0.602	1.18	0.438	0.362	0.075	0.782	0.397	-0.08	0.386	0.956	5.758	1.291	0.634	0.114	-0.114	-0.475	0.57	0.604	0.355	0.187	0.372	0.134	0.185	0.372	0.612	0.001	0.294	0.602	0.256	0.464	3.286	0.358	-0.098	0.059	0.385	0.492	0.252	0.571	0.324	-0.259	-0.346	-1.963	0.86	0.394	2.356	1.11	-0.183	0.301	2.569	0.067	0.025	0.514	-0.001	0.458	0.235	0.447	-0.837	2.044	0.435	0.256	0.353	-0.03	-0.858	0.404	0.591	1.179	0.448	-0.457	0.837	0.235	0.546	-0.429	0.412	0.288	-0.17	0.102	1.932	-0.148	-1.262	0.097	-0.765	0.236	-0.442	0.362	0.798	0.629	1.747	0.88	-0.5	0.371	0.232	0.488	0.126	-1.179	-0.274	0.419	-0.001	-1.919	-0.492	0.537	0.623	0.402	0.339	0.352	0.154	0.597	0.272	0.478	0.71	-0.111	0.557	-0.26	-1.742	0.796	-0.773	0.814	0.47	0.341	-2.148	0.553	1.565	0.764	0.656	0.327	1.921	0.512	-1.55	-0.605	0.6	0.976	0.31	0.475	-0.082	0.206	-0.084	-0.694	0.3	1.129	-0.235	0.156	-0.172	0.428	2.915	-0.011	-0.396	0.29	-1.376	0.564	0.179	0.291	0.518	-0.293	0.104	0.576	-1.086	0.147	-0.047	0.157	1.412	1.439	-0.663	0.345	0.853	0.179	0.404	0.407	0.502	-0.113	-0.058	0.029	0.554	-0.17	-0.095	-0.965	0.593	0.373	0.299	0.692	1.085	0.339	0.944	0.092	1.229	0.377	-0.206	0.437	1.64	0.403	0.924	-0.286	0.775	-0.353	0.474	0.437	0.353	0.838	0.605	-0.067	0.208	1.547	0.712	1.009	0.426	0.744	1.044	0.615	0.23	0.415	1.207	0.775	-1.091	0.219	0.403	-0.297	0.382	0.187	0.33	-0.043	0.496	0.436	0.745	0.493	0.636	0.836	0.293	-1.217	0.08	-0.954	-0.273	0.655	0.763	0.281	1.452	0.694	1.292	0.873	0.533	-0.425	2.08	-2.548	-1.407	0.388	0.417	-0.11	0.579	0.362	0.385	0.149	-0.185	0.693	-0.688	0.294	0.337	0.346	0.503	0.44	0.138	1.334	0.529	0.392	0.308	0.214	0.761	-0.501	0.561	0.349	-0.044	-0.678	0.728	0.767	0.394	0.64	-0.278	0.688	0.425	0.522	0.24	0.624	0.369	0.307	0.89	-0.136	0.346	0.175	0.423	0.266	-0.855	0.586	0.549	0.691	-0.268	0.123	-0.029	0.496	0.293	0.272	0.387	0.22	0.022	0.948	0.438	0.509	0.713
X55015	X33943	-2.042	-0.18	0.169	0.82	-0.176	0.28	0.176	0.383	1.107	-0.705	-0.177	0.278	0.742	0.294	0.64	2.37	0.831	0.311	0.004	-1.896	0.443	0.852	1.548	-2.234	0.071	-1.176	0.3	0.988	0.237	0.3	0.048	0.076	1.516	0.068	1.122	-2.79	0.384	0.16	0.65	0.898	0.033	-1.244	0.252	0.72	0.287	-0.144	0.994	0.375	0.238	1.008	0.708	1.502	0.897	7.101	-4.503	0.835	1.6	1.518	1.203	0.299	1.385	-0.504	1.306	0.291	0.325	0.807	1.506	0.258	0.029	0.965	0.217	0.469	0.285	1.782	0.351	-0.164	0.011	0.062	0.25	4.333	-1.198	0.129	0.37	0.447	0.404	0.188	0.281	-0.472	-1.066	0.32	0.312	0.255	0.133	0.246	0.274	-0.21	0.206	-0.111	0.28	0.323	0.361	0.171	0.562	1.398	1.23	0.701	0.352	0.376	0.487	-0.185	1.184	0.111	0.289	-0.104	0.272	0.285	0.287	0.406	0.254	-1.516	1.289	0.191	0.019	0.426	0.001	0.166	-0.551	0.304	0.505	0.313	0.347	0.333	0.613	0.312	-0.524	0.158	1.43	0.283	0.334	0.306	1.869	0.287	0.575	0.789	0.37	0.282	0.974	0.092	1.75	0.582	0.277	0.285	-0.266	0.119	-0.104	0.274	0.096	0.148	0.545	0.132	1.494	0.202	1.126	-0.444	-1.637	1.844	-0.919	0.366	0.357	0.001	0.302	0.355	0.312	0.311	0.13	0.569	0.125	-0.363	1.27	0.282	0.293	0.417	-1.528	1.293	0.648	0.475	-0.485	0.214	-1.905	1.281	-0.543	0.361	-0.304	0.688	0.15	1.048	-0.438	-1.097	-0.2	0.619	0.507	0.265	-0.982	0.254	-1.266	-0.405	0.303	1.925	0.225	0.119	-0.064	-0.89	0.367	0.164	-1.914	0.155	0.717	0.98	0.583	0.378	2.91	0.421	-0.424	0.723	0.424	0.57	0.286	0.119	1.543	0.617	-1.01	0.225	0.719	0.542	0.348	-0.183	0.933	1.81	0.733	0.105	0.884	-0.083	-0.116	1.688	-0.863	0.922	0.198	0.149	-0.45	0.394	-1.314	-1.566	0.575	-0.617	-0.059	-1.04	1.982	0.285	1.013	-0.074	-0.294	0.347	1.291	0.329	-0.269	-0.653	0.533	0.266	0.329	-1.09	-0.439	0.357	-0.25	0.601	-0.465	1.732	0.667	0.49	0.721	1.004	0.092	1.672	1.867	0.69	0.54	-0.108	-0.037	0.508	-0.393	0.681	0.27	1.146	-0.334	0.013	0.636	-0.365	0.246	0.252	1.684	0.153	0.72	-0.086	-0.206	0.292	0.245	1.291	-1.769	-0.129	0.698	0.708	2.09	0.667	-0.58	0.6	-0.223	0.291	3.187	-0.384	-0.724	0.262	0.13	0.242	-2.559	0.235	-0.676	0.598	-1.42	0.525	0.447	-0.221	0.027	-0.308	0.496	0.221	-1.28	2.181	0.492	-0.003	0.27	0.277	-1.667	-2.156	-0.141	0.367	-1.073	1.663	-0.409	0.26	0.284	-0.19	0.83	0.991	-0.635	-0.767	0.45	0.926	0.265	1.105	0.721	0.377	-0.479	-0.55	0.82	0.284	1.133	0.553	0.49	0.48	1.299	0.187	-0.764	0.398	-0.145	0.286	0.271	1.079	0.336	1.66	0.231	0.458	-0.151
X55015	X27710	0.246	-0.108	-0.222	0.555	-0.384	0.048	-0.001	0.337	0.406	-0.184	-0.356	0.851	0.315	0.261	1.132	0.318	0.737	0.42	0.444	-2.584	1.481	-0.935	0.504	0.096	-0.043	0.447	0.408	0.148	0.098	0.301	0.014	0.395	-0.183	0.767	1.986	-0.734	0.175	3.501	0.686	0.163	0.006	0.021	0.233	4.285	0.014	0.196	0.693	0.776	0.196	0.648	-0.666	-0.685	-0.703	-3.201	-4.963	0.161	0.069	1.551	1.124	0.265	-2.207	-0.53	1.093	0.139	0.3	-0.02	-1.659	0.244	0.835	-1.766	-0.784	-0.086	0.468	-1.363	0.357	0.335	-0.026	0.022	0.559	1.236	-0.998	0.26	0.284	0.309	0.059	0.138	0.124	0.513	-2.28	3.04	0.348	0.219	0.656	5.081	-0.049	0.829	0.063	0.304	0.19	0.253	0.34	0.177	0.647	2.4	0.95	0.423	0.373	0.266	-0.796	-0.069	2.648	0.249	0.256	0.058	-0.171	-0.114	0.244	-0.017	0.24	-0.38	-0.646	0.261	0.972	1.174	0.029	0.295	3.463	0.348	0.426	0.306	0.307	-0.123	0.543	0.087	-1.982	-2.136	0.808	-0.611	0.317	0.254	-0.168	0.254	-0.318	0.563	0.132	-0.154	0.249	0.22	0.881	-0.658	0.114	0.237	0.604	0.056	0.91	0.68	-0.022	0.435	-1.569	0.09	-2.874	0.609	0.631	0.612	-1.175	-0.147	0.15	0.15	0.245	0.582	-0.278	0.591	0.41	0.224	0.327	0.88	-0.053	-0.972	-0.686	0.164	0.443	0.438	-1.84	1.641	0.163	0.613	0.397	0.256	1.398	0.703	1.805	0.273	0.265	0.448	0.376	0.579	0.771	-0.266	0.39	0.219	0.741	0.122	0.856	0.361	0.074	0.997	0.248	0.855	0.227	0.536	0.127	1.318	-1.305	0.311	-0.665	1.192	1.219	0.879	0.806	0.303	3.396	0.447	0.78	0.709	0.436	0.694	0.178	0.253	-0.655	-0.441	0.528	0.525	2.219	0.748	-0.079	0.04	-0.463	0.834	-1.232	0.209	0.678	0.24	0.216	1.423	0.009	0.422	-0.261	2.208	-0.568	0.067	0.263	-1.02	0.469	-0.214	0.611	1.499	2.541	0.258	-0.282	0.244	2.101	0.057	-0.298	0.28	-0.002	0.716	0.739	0.249	0.442	0.245	0.882	0.37	-0.149	0.019	0.132	-1.318	0.609	-2.22	0.58	-0.965	0.297	1.912	1.22	-0.001	0.266	0.24	1.867	0.426	0.185	0.323	0.534	0.404	0.276	0.533	-0.232	0.186	0.587	0.128	0.055	-0.266	0.48	1.174	0.213	1.913	0.361	-0.087	-0.172	-0.021	0.616	-0.11	1.23	0.994	1.345	1.408	-0.077	0.475	4.807	-1.925	-2.373	0.179	0.271	0.316	-1.792	0.199	-0.147	0.686	-0.656	0.789	0.597	0.595	0.264	0.33	0.507	0.233	-4.142	0.703	0.954	0.114	-0.306	0.239	2.038	-6.58	0.554	0.121	0.953	-0.581	1.276	0.446	0.236	0.87	0.256	1.845	0.143	0.152	0.191	-0.021	0.256	-0.541	-1.082	1.933	0.319	0.07	0.632	-0.195	0.859	0.801	-0.267	0.155	0.988	0.944	0.373	0.43	-0.218	0.223	-0.06	-0.24	0.328	-0.223	0.144	0.401	-0.822
X55015	X33946	-2.531	0.766	0.619	0.902	-0.11	0.34	0.294	0.156	1.257	-0.984	-0.764	0.548	0.294	0.265	1.477	1.19	0.567	0.209	-0.07	-1.431	0.564	-0.178	1.812	-3.642	0.433	-1.253	0.098	0.845	0.176	0.638	0.044	0.459	1.661	-0.043	0.264	-0.063	0.506	1.112	0.508	0.886	-0.31	-0.865	0.212	-0.674	0.647	0.121	1.153	0.103	0.341	1.177	-0.701	0.741	0.673	7.216	-0.997	0.27	0.445	0.631	-0.064	0.158	0.611	-0.006	1.879	0.049	0.346	0.391	-0.322	0.311	-0.521	1.784	1.021	0.492	0.468	0.744	0.143	0.348	0.218	1.16	-0.349	5.036	-1.279	0.234	0.316	0.779	0.483	0.338	0.353	-0.082	-2.96	0.9	0.283	0.3	1.084	-2.417	0.545	0.378	0.169	0.386	0.109	0.292	0.372	-0.119	0.447	0.457	0.731	1.238	0.508	0.361	-1.415	-0.365	2.485	0.338	0.313	0.431	-0.11	-0.54	0.301	0.031	0.124	0.312	0.913	0.311	1.481	0.125	0.579	0.323	0.007	0.235	0.204	-0.282	0.287	-0.018	0.563	0.415	0.531	2.152	0.326	0.083	0.376	0.344	1.506	0.331	0.575	0.909	0.407	0.329	0.385	0.34	2.94	0.817	0.336	0.1	-0.621	-0.02	-0.23	0.181	-0.464	0.316	0.363	0.381	1.066	0.125	1.968	-0.257	-1.165	0.638	0.501	0.385	0.405	0.311	-0.059	0.426	0.431	0.109	0.708	0.705	0.283	-0.414	1.141	0.218	0.32	0.447	-0.588	0.031	0.33	0.157	0.24	0.304	-2.052	0.022	-0.619	0.423	0.126	-0.038	0.098	-0.124	-1.146	-0.263	0.284	-0.088	0.306	0.039	-0.069	0.273	1.267	0.248	0.455	-0.246	0.324	0.055	-0.33	-0.081	0.893	0.018	-0.211	0.384	0.384	0.688	0.41	0.112	2.932	0.597	0.144	0.581	0.537	0.512	0.312	0.095	1.602	-0.591	-0.334	0.006	0.799	0.505	0.761	0.327	1.075	0.427	-1.073	0.121	0.325	0.259	0.317	1.09	-0.472	0.767	0.414	-1.472	0.201	0.428	0.499	-0.732	-0.117	1.107	-0.173	-0.103	1.219	0.332	1.621	0.83	0.874	0.054	0.671	0.216	0.558	0.149	0.556	0.053	-1.329	1.235	-0.496	0.453	0.092	0.319	0.51	-1.622	0.561	0.62	0.556	1.368	0.341	1.75	0.391	0.623	0.363	0.399	0.405	0.479	-0.003	0.439	-0.148	-0.423	0.026	-1.473	0.438	0.318	0.361	0.119	1.281	0.343	0.657	0.137	0.189	0.957	-0.507	3.383	0.047	0.19	1.028	-0.056	2.227	1.549	0.546	0.78	0.453	0.499	1.053	1.869	1.263	0.354	0.316	0.348	-0.513	0.347	-0.223	0.798	0.617	0.344	0.47	0.407	0.352	0.249	0.527	0.346	1.476	2.331	-0.597	0.31	-0.737	0.326	0.512	0.283	0.414	0.446	0.514	1.739	0.604	0.308	0.277	0.254	0.194	0.694	-0.904	0.452	-0.003	0.11	0.272	1.1	-0.966	0.243	0.353	0.083	0.125	0.472	1.304	0.487	0.284	-0.167	1.056	-0.566	-0.108	-0.978	-0.185	0.323	0.292	0.907	0.378	0.385	0.37	0.481	0.342
X55015	X1587	0.005	-0.133	0.347	0.355	-0.053	0.201	0.504	0.44	0.384	-0.194	0.386	0.261	0.267	-0.749	0.827	1.587	0.681	0.275	0.542	1.334	0.421	0.284	1.007	-0.601	0.633	0.165	0.378	-0.01	0.41	0.302	-0.074	0.374	0.524	-1.999	1.375	-0.51	0.3	1.492	0.644	0.781	0.434	-0.625	0.352	-1.154	0.522	0.413	0.785	1.106	0.42	1.425	1.834	0.865	0.804	5.718	3.386	1.096	2.485	0.181	-0.979	0.416	3.475	0.032	-3.472	0.427	0.365	-0.157	1.099	0.201	0.667	1.044	-0.048	0.525	0.491	1.965	-0.059	0.078	0.394	1.548	0.399	-4.61	-0.505	0.17	0.351	-0.251	0.454	0.352	0.196	0.933	-3.68	1.022	0.036	0.387	0.214	1.464	0.211	0.225	0.117	0.356	0.316	0.298	0.328	0.35	0.617	0.57	-0.219	0.559	0.258	0.456	1.284	-0.84	0.399	0.393	-0.669	0.512	0.281	0.226	0.341	0.729	-0.543	0.558	0.691	0.326	0.224	0.802	0.025	0.424	1.342	0.448	0.345	0.192	0.385	0.982	0.43	0.389	0.104	0.121	1.079	0.4	0.404	0.277	-0.398	0.231	0.395	1.333	0.453	0.382	0.941	0.169	-0.512	0.788	-0.859	-0.358	0.267	-0.426	0.836	-0.596	-0.228	-0.325	0.166	0.019	0.831	-0.372	1.417	0.032	1.846	1.161	0.43	0.451	0.466	-0.298	0.366	0.67	0.454	0.367	-1.247	0.406	0.398	1.154	0.506	0.402	-0.092	0.374	1.003	1.261	-0.614	0.862	0.24	0.326	0.298	0.367	-0.654	-0.008	0.318	1.267	0.402	1.52	2.608	1.398	0.504	-0.292	0.329	0.319	2.05	0.472	-0.344	0.065	-0.198	-0.378	0.398	0.077	0.111	0.327	0.774	0.244	0.792	1.318	1.301	1.027	0.045	-0.058	2.608	-0.476	-0.055	0.699	-2.008	0.672	-0.093	0.391	0.313	1.827	0.221	0.619	1.698	0.891	0.351	0.395	0.196	1.139	0.909	-0.422	0.933	0.394	0.314	1.541	-0.684	0.902	0.618	1.781	0.22	0.127	-0.038	0.283	0.367	-0.476	0.732	-0.301	0.378	0.166	0.155	-0.772	1.026	0.304	-0.9	0.283	1.531	-1.975	-0.493	0.405	0.195	0.462	0.83	0.432	0.297	1.578	0.365	3.551	0.249	0.305	0.522	0.206	0.234	0.838	0.827	-0.18	0.445	-0.845	0.663	0.627	-0.508	0.653	0.527	1.088	0.388	-0.61	0.493	0.212	0.499	0.447	1.73	0.486	0.681	-0.754	0.394	-0.667	0.387	1.916	-0.183	0.856	0.092	1.494	2.233	0.805	0.304	1.025	0.034	0.3	3.753	-0.755	-0.424	0.403	0.078	0.123	0.791	0.378	0.255	0.571	-0.164	0.108	0.319	1.134	0.401	-0.006	0.292	0.38	-0.958	2.346	1.466	0.409	0.196	0.401	-0.084	-1.84	0.265	0.232	0.722	-0.219	0.245	0.171	0.41	1.304	0.0	1.526	0.393	0.419	-0.451	0.176	0.331	-0.036	1.047	-0.3	0.357	-0.399	0.906	0.535	0.868	0.84	0.403	0.357	0.177	0.586	0.102	0.406	0.323	0.39	0.404	0.778	0.171	0.89	0.037	0.281	0.421
X55015	X1589	0.281	0.158	0.313	0.483	-0.387	0.218	-0.054	0.345	-0.919	-0.458	0.053	0.577	0.249	0.177	0.002	1.284	0.578	0.356	-0.041	0.727	0.573	-0.891	-0.049	-1.572	0.33	0.244	0.085	0.126	0.27	0.672	-0.02	0.03	0.942	0.094	0.53	-1.31	-0.022	0.483	0.481	0.952	0.337	-0.161	0.224	-4.202	-0.179	0.23	0.21	-0.059	0.333	-0.368	4.453	-0.045	-0.214	7.68	-1.567	-0.245	1.097	-0.318	0.218	0.272	-1.085	-0.327	0.169	0.295	0.295	-0.076	1.27	0.07	0.445	2.315	-0.255	0.262	0.338	0.136	0.034	-0.458	0.222	-0.612	0.458	-3.552	-0.062	0.033	0.218	-0.171	0.092	0.104	0.194	0.56	-0.129	0.204	-0.645	0.245	0.727	-0.765	-0.325	0.06	0.27	-0.165	0.247	0.295	0.272	0.312	0.415	0.031	0.506	0.141	0.161	0.339	-1.125	0.415	1.838	-0.116	0.236	0.49	0.213	0.175	0.232	0.201	0.176	0.324	0.452	0.259	1.724	0.683	-0.049	0.314	1.762	0.235	0.323	0.326	-0.91	0.274	0.075	0.249	1.115	0.616	2.955	0.241	0.308	0.279	-1.43	0.066	0.513	0.992	0.346	0.21	0.927	-0.685	3.873	0.333	0.098	0.222	0.35	0.255	1.028	-0.585	-1.906	-0.154	-0.412	0.301	0.955	-2.079	2.023	0.261	1.146	0.72	0.245	0.272	0.407	0.605	0.366	0.403	0.33	0.236	0.272	-1.915	0.218	0.381	1.286	0.229	0.43	0.412	1.279	1.476	-0.199	1.023	0.419	0.248	-1.732	1.489	-0.08	0.454	0.347	1.12	0.185	1.394	0.995	-1.564	1.255	-0.115	0.682	0.114	1.067	0.249	0.606	0.624	-0.137	0.361	0.224	0.319	0.168	0.85	0.205	0.286	1.054	0.684	-5.532	0.727	-0.142	0.286	0.797	-0.37	0.814	0.685	-2.41	0.601	0.245	0.215	0.655	-0.703	0.459	0.448	-0.203	0.614	-2.805	0.24	1.193	2.472	3.797	-0.548	-0.257	-0.079	0.247	-0.004	0.041	0.931	0.558	0.577	0.308	-0.095	0.655	-2.149	0.17	0.925	-0.111	-0.315	-0.156	0.188	1.142	-0.073	1.588	0.132	-3.014	0.271	1.76	-2.784	0.684	0.358	0.75	-0.077	0.561	0.192	0.12	1.097	0.838	0.349	-1.181	1.06	1.162	0.947	-0.036	1.033	0.883	0.46	0.114	0.318	1.354	0.444	-0.56	0.453	0.337	0.686	0.251	-0.249	-0.218	0.227	-0.178	0.341	1.339	0.456	0.568	0.788	-0.363	-2.891	0.337	4.675	-0.716	0.188	0.445	-0.523	1.764	1.494	0.214	1.144	0.388	0.242	1.546	-1.278	-0.596	0.269	0.199	-0.072	-0.448	0.257	0.162	1.471	1.26	0.777	0.238	0.302	0.252	0.321	0.513	0.333	-0.594	1.523	1.07	0.229	-0.241	0.232	1.851	-6.364	0.444	0.221	0.649	-1.11	0.593	0.586	0.24	1.389	0.389	0.376	-0.406	0.375	-0.722	0.153	0.239	-0.709	1.711	0.488	0.185	0.164	1.586	0.75	-1.301	0.679	0.487	0.12	-1.649	0.873	-0.396	0.254	0.269	0.233	0.251	0.099	-0.011	0.686	0.154	0.441	0.659
X55015	X32377	-0.836	0.335	0.172	0.68	0.254	0.131	0.267	0.342	0.215	-0.402	0.244	0.67	-0.359	0.242	0.482	0.824	0.357	0.34	-0.366	-0.489	0.511	0.196	1.5	-0.501	-0.348	0.165	0.444	0.621	0.212	0.772	0.331	0.404	0.296	0.77	0.156	0.169	0.422	0.333	0.367	0.297	0.331	-0.785	0.174	-1.974	0.187	-0.136	0.743	-1.303	0.328	-0.425	2.165	0.211	-0.447	13.341	-2.901	-0.339	0.676	-0.205	1.527	-0.097	-0.815	0.837	0.121	0.27	0.195	0.527	-8.316	0.127	-0.076	-0.554	1.116	-0.381	0.193	0.627	-0.266	0.245	0.081	-0.002	0.59	-0.152	-0.408	0.083	0.241	0.656	-0.26	0.223	0.257	-0.216	-1.33	-0.541	0.143	0.167	0.862	-0.268	-0.101	0.784	0.242	0.015	0.176	-0.098	0.296	0.326	0.178	0.602	0.421	0.427	0.206	0.174	-2.546	1.075	0.45	0.099	0.23	0.531	0.219	0.382	0.23	0.745	0.177	-0.026	-0.509	0.241	-0.207	0.935	0.502	0.013	0.104	0.299	0.206	0.364	0.134	-0.302	0.471	0.323	0.536	-1.147	1.043	0.228	0.254	0.223	-0.866	0.065	0.301	-0.237	0.307	0.131	-0.309	0.225	3.505	0.501	0.17	0.237	0.41	0.239	1.114	0.664	-0.006	0.069	0.331	0.273	-0.009	0.148	1.714	0.243	0.644	-0.13	0.335	0.125	0.144	0.546	0.417	0.393	-0.28	0.192	0.658	0.251	0.234	0.889	0.959	0.23	0.398	-1.136	0.824	1.363	0.65	0.207	0.515	0.226	-0.384	0.625	-0.508	0.554	0.401	1.249	0.368	1.199	0.343	0.165	0.89	0.165	0.178	0.19	0.699	0.365	0.451	0.435	-0.169	0.476	0.23	0.437	0.363	1.06	-0.576	0.227	-0.323	0.126	-1.149	0.217	0.292	0.333	2.59	0.419	0.778	0.699	-0.154	0.16	0.233	0.235	0.45	-3.501	-0.072	0.089	-0.525	0.38	-0.413	0.08	1.559	0.411	2.489	-0.358	-0.433	0.074	0.222	0.287	-0.017	0.807	0.056	-0.062	0.142	0.289	0.396	-1.054	0.348	0.401	-0.336	0.367	0.267	0.241	1.16	0.324	1.4	0.254	0.266	0.288	1.243	0.596	0.726	-0.345	0.492	1.44	-0.0	0.191	0.216	-1.306	-0.897	-1.33	-0.036	0.934	0.88	0.768	0.202	1.1	0.892	0.699	0.054	0.321	1.353	0.474	0.428	0.266	0.354	0.115	-0.004	-0.198	0.135	-0.025	0.035	0.29	1.028	0.288	0.401	0.555	-0.408	-0.491	0.316	6.191	0.186	0.124	0.376	-0.391	1.923	0.457	-5.292	0.979	0.504	0.343	0.565	-3.87	1.678	0.229	-1.775	-0.067	-0.883	0.241	-0.064	0.404	-4.082	0.738	0.192	-1.316	0.249	0.239	0.506	0.288	0.357	2.298	0.472	0.243	-0.104	0.199	0.679	-0.312	0.577	0.251	-0.221	-1.362	0.342	0.42	0.258	1.185	0.281	0.155	0.157	0.167	0.019	0.653	0.191	0.643	1.354	0.681	0.282	0.229	0.81	0.012	-0.582	0.931	0.248	0.618	-0.125	0.77	-0.147	0.421	-0.09	0.218	0.234	-0.567	0.287	0.124	0.267	0.446	0.762
X55015	X33950	-0.329	-0.325	0.44	0.624	0.348	-0.239	0.567	0.408	0.771	-0.303	0.361	0.596	0.125	0.378	0.448	1.762	0.672	0.348	0.043	-1.034	1.142	-0.068	0.425	0.535	0.509	0.459	0.18	0.214	0.399	0.472	-0.913	0.031	0.862	-0.471	0.62	-1.424	-0.034	0.107	0.627	0.644	0.134	-1.153	0.359	-2.169	0.14	0.399	0.973	-0.773	0.367	0.551	3.199	-0.045	0.862	7.915	-0.22	0.835	2.022	0.755	-0.513	0.282	2.536	0.113	-0.685	0.329	0.133	-0.106	1.685	0.104	0.688	0.884	-0.887	0.509	0.484	4.103	0.427	-0.34	0.201	0.825	0.339	-5.324	-0.58	-0.262	0.385	-0.498	0.343	0.372	0.255	1.034	-3.538	0.085	-0.216	0.258	0.208	0.703	0.454	0.334	0.203	0.316	0.353	0.309	0.424	0.299	0.568	0.673	0.089	0.299	0.485	0.394	-0.2	-0.816	-0.197	0.344	0.373	0.547	0.385	0.508	0.367	0.439	0.37	0.451	-0.01	0.24	0.136	1.161	-0.993	0.169	-0.336	0.429	-0.103	0.446	0.221	1.124	0.476	0.329	1.381	0.911	-0.245	0.368	0.404	0.389	-0.679	-0.12	0.569	1.23	0.405	0.364	1.366	0.37	1.254	1.213	0.162	0.359	0.516	0.274	1.411	-0.07	-0.31	-0.272	0.255	0.348	1.257	-1.799	2.427	-1.326	0.775	0.98	0.235	0.422	0.481	-0.025	0.626	0.843	0.423	0.185	-0.168	0.371	0.358	1.084	1.889	0.371	-0.058	0.463	1.076	1.915	-0.681	0.825	0.253	0.282	0.219	1.161	-0.234	0.493	0.404	1.375	0.292	1.196	1.612	-0.062	0.364	-0.58	0.711	0.36	0.079	0.438	-1.143	0.942	0.28	-0.375	0.009	0.207	0.41	0.455	0.568	0.399	1.404	1.361	1.82	1.323	0.546	0.421	2.918	0.001	0.355	0.794	-2.918	0.352	0.364	-0.196	0.425	1.363	0.637	0.61	2.151	0.716	-0.71	0.271	1.022	1.034	2.537	-0.626	0.953	-0.244	0.325	1.535	0.061	0.742	0.625	1.139	0.123	-0.114	0.193	-0.616	0.275	-1.184	0.624	-1.624	-0.4	0.207	0.465	-2.292	1.063	0.414	-0.658	0.193	1.108	-2.752	0.343	0.417	0.295	0.96	0.903	0.473	0.204	0.745	0.414	3.165	0.213	-1.704	0.534	1.133	0.38	1.245	1.114	0.431	0.316	-0.198	1.092	0.612	-1.265	0.593	0.44	1.105	0.352	-0.551	-0.87	-0.223	0.942	0.418	1.274	0.305	0.678	0.22	0.371	-1.046	0.403	4.575	-0.444	0.807	0.558	0.803	1.678	1.494	-0.094	1.441	0.329	0.285	2.26	-1.54	-0.684	0.19	0.218	-0.148	0.36	0.373	0.352	0.667	0.977	0.409	-0.061	0.317	0.372	-0.029	0.493	0.377	0.665	1.755	0.711	0.367	-0.296	0.355	0.903	-3.245	0.308	0.404	1.442	-0.523	0.725	-0.247	0.262	0.94	0.403	0.201	0.023	0.314	0.484	0.302	0.353	-0.18	1.862	-0.169	0.377	-0.132	1.058	0.77	1.507	0.885	0.427	-0.009	-0.342	0.092	-0.443	0.398	0.251	0.331	0.324	0.458	0.012	1.264	0.166	0.296	0.835
X55015	X34387	0.821	0.008	0.534	1.062	0.141	0.154	0.332	0.34	-0.092	-0.512	0.269	1.255	-0.071	-0.142	-0.044	0.679	0.715	0.41	-0.775	1.274	0.513	1.103	1.475	1.488	0.647	0.475	0.168	-0.086	-0.663	-1.452	-0.619	0.112	-1.954	-0.979	0.993	0.816	-0.804	-3.196	0.688	0.447	0.31	-1.378	-0.359	1.076	0.7	0.132	-0.469	2.089	0.319	-0.542	1.251	0.486	-1.752	-5.396	2.713	0.095	2.588	1.598	-2.753	0.142	1.121	-1.566	-0.56	0.208	0.284	-0.983	0.094	-0.05	0.862	-1.727	-0.25	0.286	0.284	2.36	-0.763	0.635	0.098	1.951	0.668	0.938	0.76	0.244	0.141	0.325	0.443	-0.135	-0.211	0.96	-0.383	1.628	-0.932	0.147	0.613	0.321	0.439	0.449	0.102	-0.043	0.018	0.161	0.251	0.326	0.611	2.296	-1.618	1.03	0.319	0.322	0.963	0.135	1.894	0.202	0.238	0.425	0.184	-0.41	0.244	0.907	-0.003	-0.174	0.335	0.251	1.815	1.119	-0.079	0.242	1.246	0.311	0.482	0.494	-0.694	-0.232	-0.153	-0.442	1.369	1.879	0.775	0.236	0.305	0.149	0.63	0.245	0.578	0.516	0.226	0.244	0.317	0.133	-2.37	1.047	-0.216	0.122	0.655	0.076	0.611	-1.489	-0.794	-1.567	0.181	-0.006	0.208	-1.649	0.575	0.354	1.627	1.685	0.417	0.181	0.437	0.718	0.144	0.393	0.34	0.274	0.445	-1.206	0.239	0.315	2.021	-0.103	0.33	0.454	0.624	1.847	0.126	0.492	0.236	0.155	-0.901	0.037	1.721	0.453	0.558	1.675	0.355	-0.483	-0.384	1.318	1.481	0.232	0.191	0.234	1.769	0.491	0.202	0.37	0.477	-0.101	0.228	-0.629	0.105	1.633	-0.396	0.305	0.932	1.601	1.751	-0.104	-2.001	0.324	1.499	-1.929	-1.463	0.839	-0.688	0.147	0.104	0.249	0.193	-0.22	0.45	0.646	-0.32	0.651	-0.355	0.143	0.623	0.387	-0.472	0.03	0.289	0.213	-0.039	1.091	-0.357	1.138	0.174	1.662	0.259	-0.096	0.047	-0.615	-0.425	0.644	0.313	0.057	0.072	0.251	-0.868	-2.254	1.229	0.129	-0.6	0.231	0.235	-1.642	0.225	0.331	-0.191	1.522	0.235	0.282	0.235	-0.466	0.072	0.918	-0.528	1.858	0.796	1.249	0.291	0.863	0.038	0.01	0.08	0.249	1.205	0.812	-0.772	0.048	0.213	0.815	0.107	-0.247	0.733	0.17	0.905	0.29	-0.49	0.311	0.343	0.207	0.246	2.183	0.166	-0.637	0.906	0.166	0.429	0.718	-0.625	0.548	0.905	1.594	0.445	0.027	1.855	0.617	-1.502	0.256	-0.013	0.093	0.515	0.226	0.248	-0.873	-0.568	0.396	0.394	0.439	0.223	0.287	0.442	0.191	0.814	1.975	-0.002	0.254	0.109	0.246	0.501	-1.567	0.416	-0.056	0.88	-0.454	0.967	0.956	0.257	0.299	-0.644	0.394	0.277	0.207	0.126	-0.596	0.21	-0.191	1.704	-1.878	0.156	0.032	1.611	-0.31	0.446	0.915	0.3	0.309	0.938	-0.367	-0.563	0.415	0.188	0.038	0.175	0.047	0.323	0.483	0.26	0.294	0.744
X55015	X37496	0.449	0.764	0.64	0.756	0.424	0.304	0.603	-0.726	1.461	-0.459	0.391	0.704	0.343	0.375	-0.04	0.678	-0.089	0.361	0.289	-0.012	0.468	1.318	0.753	0.644	0.772	0.219	0.332	1.447	-0.008	1.006	-0.549	0.314	1.304	0.416	1.333	-1.699	0.06	0.69	0.424	0.766	0.455	1.708	0.309	-2.119	0.633	-0.066	-2.361	-1.72	0.224	0.348	2.866	0.407	0.081	4.508	0.917	0.255	1.274	1.094	2.708	0.322	2.137	0.409	-0.457	0.407	0.429	0.643	2.568	-0.123	0.524	1.326	0.747	0.106	0.403	1.228	0.292	0.966	0.352	0.708	0.636	3.31	-4.98	0.347	0.433	-0.268	0.751	0.177	0.283	0.213	2.082	0.269	0.738	0.379	1.185	-0.93	0.074	0.304	0.269	0.446	0.415	0.029	0.428	0.456	0.606	0.547	0.97	0.618	0.194	0.36	0.305	0.085	1.85	-0.176	0.386	0.564	0.372	0.426	0.081	-1.463	0.258	-0.075	0.183	0.203	1.995	0.759	0.783	0.453	0.867	0.457	0.611	0.035	0.368	-0.472	0.383	0.428	0.801	1.306	1.237	0.418	0.42	0.432	0.552	0.403	0.569	1.077	0.467	0.228	1.147	-0.226	2.184	0.064	0.431	0.192	0.151	0.306	1.176	0.994	-0.785	0.271	0.678	0.344	1.461	-0.382	1.397	0.776	-0.115	-0.683	0.202	0.269	0.504	0.049	-0.186	0.145	-1.77	0.398	-0.215	0.466	-0.175	-0.293	0.651	0.262	0.426	0.492	-0.675	0.86	0.043	0.539	-0.177	-0.016	0.393	1.091	1.033	0.513	-0.329	0.875	0.394	-1.036	-0.263	0.864	1.214	0.487	0.761	0.314	-0.187	0.14	-0.321	0.571	-0.096	0.217	0.271	0.045	0.29	1.957	0.285	0.255	-0.164	0.129	1.182	0.285	0.296	0.272	3.402	0.218	-0.85	0.577	0.344	0.647	0.41	0.407	0.669	-2.684	0.536	-0.176	0.696	-0.219	0.275	0.314	1.47	0.352	1.977	0.223	1.099	0.135	0.336	-0.344	-0.171	0.63	-0.097	-0.704	0.354	0.178	-0.12	-1.66	0.144	0.376	-0.144	0.909	1.596	0.309	1.241	0.711	1.213	0.419	-0.947	0.394	1.636	0.529	0.566	0.415	0.821	-0.632	-0.465	0.501	0.363	0.688	0.731	-0.905	-0.453	1.037	1.447	0.904	0.413	1.315	1.34	0.666	-0.438	0.391	1.609	0.848	-0.266	0.417	0.588	0.566	0.121	0.329	0.461	0.221	0.41	0.189	0.15	0.123	0.61	0.942	0.416	0.342	0.19	2.967	-1.318	-0.156	0.73	0.842	1.053	1.142	0.672	1.027	0.562	0.449	-1.114	-1.328	-0.34	0.414	0.237	0.391	-1.537	0.325	0.251	0.909	1.568	0.703	0.618	0.03	0.425	0.392	0.368	0.447	1.267	1.836	0.594	0.375	-0.102	0.336	2.751	1.102	0.439	0.004	0.325	1.193	1.012	0.53	0.431	0.903	0.552	0.192	0.436	0.437	0.538	0.247	0.373	0.562	0.338	0.313	0.452	0.41	-0.527	0.971	-1.402	0.82	0.452	0.287	-1.646	1.09	-0.578	0.488	0.051	0.395	0.222	0.315	0.272	0.759	0.452	0.43	0.798
X55015	X37076	0.178	0.631	-0.024	0.737	-0.97	0.416	0.45	0.464	0.18	-0.189	-0.756	0.451	-0.687	0.443	-0.794	-0.671	-0.042	0.464	0.419	0.149	0.953	0.928	1.493	-0.027	0.869	0.147	0.24	0.8	0.367	1.172	0.147	0.139	0.568	0.376	0.93	2.494	0.064	1.634	0.651	0.626	0.439	0.21	0.367	-2.929	0.268	0.267	-1.024	-1.461	0.481	0.276	2.309	0.744	0.571	7.769	-2.378	0.108	0.865	-0.006	2.179	0.437	-0.677	-0.25	-0.215	0.46	0.461	0.409	1.436	0.092	0.698	0.816	0.492	0.325	0.437	2.846	0.201	0.499	0.386	-0.31	0.571	2.493	1.021	0.316	0.305	-1.119	0.211	0.301	0.432	1.216	6.186	-0.311	0.6	-0.533	1.151	0.929	0.227	0.512	0.465	-2.278	0.437	0.458	0.448	0.489	0.581	0.755	0.896	0.461	0.061	0.08	-1.929	0.278	2.796	-0.768	0.43	0.542	0.289	0.526	0.416	0.686	0.097	0.317	0.092	0.408	1.855	1.016	0.425	0.35	1.796	0.349	0.489	0.238	0.41	0.394	-0.046	0.489	0.889	1.564	0.633	0.43	-0.208	0.387	-1.269	0.302	0.554	0.948	0.481	0.215	0.613	-1.939	1.597	-0.087	0.421	0.422	0.785	0.43	0.903	0.585	-0.732	0.188	0.379	0.383	1.332	-0.067	2.124	0.296	1.489	1.138	0.241	-0.49	0.285	0.677	0.63	0.347	-0.125	0.435	0.613	-1.273	0.292	0.635	1.917	0.338	0.531	0.487	0.566	0.888	0.108	0.869	0.061	0.398	-0.038	0.725	-0.419	0.722	0.509	1.355	0.425	0.851	1.334	0.544	1.089	-1.164	0.747	0.436	1.538	0.507	0.968	0.615	-0.497	1.122	0.384	0.404	0.45	0.691	-0.413	0.46	1.361	0.678	1.151	1.023	0.819	0.487	3.188	0.741	-1.459	0.775	-0.672	0.621	0.427	0.392	0.812	-2.448	0.302	0.324	-0.465	-0.378	-1.574	0.32	1.732	1.573	-0.879	0.44	0.556	0.325	0.382	-0.726	-0.192	0.849	0.245	-0.562	0.419	0.31	0.477	-1.638	0.155	0.455	-0.039	0.558	1.766	0.443	1.34	0.771	1.549	0.339	0.585	0.239	1.751	0.608	1.133	0.24	0.826	0.922	-0.234	0.516	0.398	0.886	0.57	-0.574	-0.307	1.243	0.843	1.088	0.459	0.68	1.379	0.561	0.127	0.29	1.389	0.591	-0.675	0.45	0.481	1.114	0.252	0.42	0.017	0.12	-0.428	0.45	1.104	0.424	0.199	1.173	0.407	-0.875	0.499	1.667	-0.928	0.481	0.793	0.527	1.471	0.754	1.039	1.569	0.555	0.336	0.894	-1.251	-0.502	0.364	0.447	0.316	-0.825	0.442	0.347	0.269	1.72	0.424	0.723	0.403	0.426	0.476	0.397	0.463	-0.74	2.24	0.562	0.437	-0.481	0.18	1.906	-1.477	0.486	0.311	0.68	1.256	0.867	0.187	0.419	1.125	0.317	-0.942	0.179	0.297	0.197	0.286	0.364	-0.487	0.128	0.934	0.425	0.371	1.127	0.861	-1.755	0.82	0.073	0.742	-1.635	0.761	-0.011	0.522	0.473	0.105	0.189	0.647	0.47	0.874	0.218	0.421	0.704
X55015	X48187	-1.636	-0.225	0.208	0.203	0.161	0.001	-0.032	0.308	-0.44	-0.299	0.168	1.051	-0.2	0.087	0.574	2.104	-0.793	0.397	-0.692	0.816	-0.68	-1.768	-0.614	-2.983	-0.661	0.149	0.105	-0.126	-0.022	0.812	0.063	0.285	0.931	-0.117	0.557	-1.979	-0.076	0.016	0.41	-0.289	0.29	-1.613	0.048	-1.493	-0.298	-0.161	0.735	-0.654	0.221	-0.084	0.498	0.422	-0.448	3.708	5.888	-0.036	1.168	-3.471	1.906	-0.036	-0.92	-0.386	1.046	0.138	0.175	-0.079	-0.705	0.001	0.534	1.737	0.862	0.375	0.109	-0.116	-1.65	-0.236	-0.076	-0.944	0.118	-1.518	-0.705	-0.096	0.323	-0.882	0.193	0.086	0.053	1.197	-3.852	-1.195	-0.111	0.093	1.206	0.025	-0.415	0.559	0.113	-0.093	0.092	0.141	0.092	0.135	0.47	0.324	1.831	-0.065	-0.124	0.2	-2.306	-0.151	1.436	-0.218	0.038	0.387	0.124	-0.028	0.056	0.991	0.092	0.257	-0.394	0.086	-1.447	1.179	-0.15	0.176	-1.928	-0.026	0.149	0.432	0.098	0.37	0.179	0.112	1.12	-0.644	1.658	0.006	0.196	0.152	-2.088	-0.001	0.297	0.269	0.193	0.04	-0.147	0.091	1.621	0.988	-0.097	0.055	0.098	0.093	1.089	-0.235	-1.088	-1.127	-0.073	0.161	0.634	-1.098	2.414	-0.06	1.357	0.718	0.367	0.075	0.223	0.635	0.283	0.375	0.126	0.172	-0.033	-0.68	0.007	-0.11	0.783	0.086	0.266	0.26	1.206	-4.56	-1.157	1.328	0.591	0.076	-2.432	1.433	-1.348	0.132	0.166	0.78	0.228	1.035	-0.597	-1.303	0.793	-1.364	0.757	0.093	0.299	-0.262	-0.038	-1.052	-0.637	-0.387	0.092	0.237	0.023	1.066	0.457	0.155	0.272	1.053	-0.67	0.333	0.017	0.324	-0.73	-0.468	0.503	0.797	-3.276	-0.105	0.101	0.042	-1.689	-0.906	0.117	0.062	0.694	0.963	0.286	0.09	1.291	1.676	0.135	-0.145	0.834	0.081	0.092	0.411	-0.028	1.277	0.317	-0.759	0.215	0.148	0.553	-1.779	-0.617	0.932	-0.474	-1.707	-1.321	0.055	0.533	-2.181	0.576	0.233	-1.395	0.237	-0.35	-2.887	0.593	-0.278	0.787	2.014	0.381	0.117	0.03	0.884	-0.589	-0.082	-1.182	1.639	0.413	0.809	0.085	1.534	-0.124	0.832	-0.191	0.201	1.348	0.081	-0.19	0.46	0.244	0.679	-0.062	0.157	1.349	0.149	0.38	0.068	1.301	0.014	0.393	0.925	-0.061	-2.167	0.312	7.324	-0.505	-0.415	0.641	-2.45	0.522	0.759	-0.181	1.366	0.587	0.338	3.053	0.531	-0.632	0.077	-0.353	-0.151	-0.8	0.095	0.108	0.472	-0.452	0.679	0.096	-0.009	0.12	0.173	0.268	0.152	0.454	1.773	-0.427	0.1	-0.13	0.082	-0.355	-0.769	0.083	0.05	0.943	-0.439	1.178	0.385	0.063	1.081	0.42	-0.472	-0.172	0.416	0.104	-0.034	0.006	0.756	4.004	1.458	0.226	-0.043	1.665	0.559	-0.484	0.731	-0.206	0.074	-1.858	0.639	-0.783	0.386	-0.136	0.01	0.096	-0.068	0.135	-0.149	0.171	0.289	-0.354
X55015	X33939	-0.736	0.661	0.272	-0.19	0.215	-0.163	0.123	0.449	-0.211	0.132	0.322	0.8	0.202	0.368	0.189	0.753	0.568	0.456	-0.067	0.869	0.54	-1.179	-0.003	0.028	0.692	0.348	0.172	0.471	-0.151	0.87	-0.978	0.354	1.739	0.306	0.754	-0.161	-0.451	0.78	0.619	0.673	0.213	-0.479	0.31	-2.793	0.34	0.391	0.604	0.224	0.389	0.61	2.965	0.547	-0.041	3.456	-0.085	0.614	1.09	0.537	-0.139	0.265	0.914	0.092	0.397	0.367	0.272	-0.07	-0.69	0.334	0.194	1.548	-0.285	0.429	0.423	-0.0	-0.337	0.3	0.237	0.299	0.633	-1.214	0.226	0.241	0.412	-0.556	0.614	0.378	0.383	0.363	-3.268	0.173	0.377	-0.078	0.611	-2.495	0.308	0.13	0.408	0.392	0.281	0.385	0.413	0.416	0.583	-0.137	0.184	0.516	0.373	0.379	-2.32	0.045	4.332	-0.314	0.375	0.256	0.07	0.512	0.254	-0.04	0.363	0.724	1.008	0.32	1.306	1.11	0.309	0.421	0.162	0.419	0.717	0.469	0.375	0.771	0.159	0.451	1.222	1.034	1.873	0.352	0.261	0.053	-0.528	-0.422	0.515	0.769	0.309	-0.014	-1.057	-0.618	2.54	0.542	0.253	0.381	-0.04	0.23	-0.166	0.627	-0.638	0.115	-0.008	0.406	1.873	-1.307	2.722	0.393	1.217	0.02	0.442	-0.564	0.441	0.58	-0.008	0.688	0.294	0.218	0.108	-0.037	0.351	-0.314	1.589	0.217	0.459	0.433	1.345	1.319	-0.015	0.747	0.617	0.366	0.008	1.127	0.11	0.656	0.522	1.639	0.418	1.235	-0.51	0.623	0.675	0.055	0.702	0.361	0.567	0.492	0.799	0.814	0.475	0.192	0.353	0.613	-0.419	0.639	-0.335	0.414	1.142	1.04	1.149	-0.093	0.575	0.394	2.865	-0.985	-0.963	0.793	-0.147	0.383	0.299	0.379	0.106	1.612	0.268	0.265	2.063	0.633	-0.083	0.378	1.489	1.25	2.023	0.368	-0.829	0.361	-0.029	0.829	-0.252	0.566	0.456	0.267	0.544	0.12	0.336	-0.675	-0.908	0.423	-0.502	0.481	1.654	0.289	1.044	0.011	1.708	0.421	0.054	0.399	0.876	-1.063	0.131	0.289	0.456	1.181	0.9	0.462	0.335	0.572	-0.464	-2.288	-0.443	0.757	1.395	0.956	0.258	-0.297	1.716	0.631	-0.086	0.429	1.76	0.622	0.277	0.461	0.594	0.957	0.39	-0.984	0.292	0.388	0.38	0.391	1.551	0.37	0.668	0.621	0.318	-1.81	0.431	4.455	-0.644	0.171	-0.134	0.117	1.481	1.478	0.379	1.394	0.556	0.419	1.982	-1.494	0.465	0.288	0.402	0.293	-0.366	0.108	0.353	1.694	1.543	0.674	0.533	0.013	-0.365	0.365	0.439	0.421	0.916	1.956	0.583	0.301	0.122	0.359	0.084	-1.57	0.569	-2.229	-0.133	-0.926	1.06	0.784	-0.211	1.072	0.395	1.036	0.013	0.431	0.266	0.736	0.345	0.154	2.104	0.631	0.42	0.365	1.142	0.747	1.052	0.883	0.357	0.453	-1.298	0.658	-0.533	0.476	0.261	0.199	0.103	0.333	-0.123	1.072	0.347	0.315	0.533
X55015	X33959	-0.353	-0.015	0.654	0.53	0.211	0.069	0.333	0.437	0.171	-0.248	-0.14	0.47	0.325	-0.535	1.035	0.496	0.49	0.191	0.043	1.36	1.124	-0.135	0.33	0.587	0.566	0.297	0.324	-0.261	0.209	0.626	0.414	-0.11	0.21	-1.673	0.517	-0.119	0.231	0.469	0.646	-0.042	0.249	0.22	0.304	0.703	0.629	0.203	0.531	-1.931	0.423	0.326	3.089	0.168	1.363	4.588	3.218	0.257	1.301	-2.834	-1.216	0.254	2.921	0.736	0.208	0.371	0.346	0.264	0.675	-0.323	0.537	0.147	-0.423	0.405	0.067	1.506	0.094	0.078	-0.211	1.233	0.269	-2.804	-0.19	0.076	0.412	-0.709	0.425	0.298	0.382	1.184	-1.86	0.656	0.097	0.26	0.743	0.903	0.443	0.384	0.436	0.312	0.206	0.322	0.397	0.439	0.618	-0.123	-0.467	0.944	-1.174	0.408	-0.407	-0.067	0.844	0.366	-0.461	0.436	0.387	0.343	0.371	0.794	-0.347	0.699	-0.291	0.354	0.774	1.155	-0.328	0.207	0.137	0.323	0.755	0.322	0.283	0.536	0.466	0.18	0.723	0.851	0.554	0.357	0.411	0.358	-1.022	0.08	0.58	1.18	0.301	0.368	0.754	0.368	1.153	0.6	-0.635	-0.178	0.497	-0.241	0.891	-0.051	-0.898	-0.417	-0.267	0.399	0.834	-0.935	1.84	-0.268	1.824	0.246	0.276	0.281	0.462	0.36	0.64	0.612	0.415	0.22	-0.203	0.195	0.251	0.714	1.162	0.335	-0.026	0.311	0.827	1.89	-1.037	0.931	0.204	0.186	0.201	0.224	1.558	0.271	0.454	0.845	0.358	0.644	2.514	1.418	-0.152	-1.46	0.387	0.321	2.009	0.318	-0.395	0.391	0.313	-0.344	0.333	0.066	0.095	0.414	0.602	0.211	0.46	0.874	1.473	0.181	0.112	0.094	2.726	0.05	0.161	0.304	-0.993	0.091	0.345	0.341	0.514	1.177	0.643	0.613	1.992	0.909	0.21	-0.147	0.376	1.326	1.836	0.036	0.488	0.306	0.346	0.873	0.546	0.432	0.666	0.984	0.396	0.004	0.057	-1.1	-0.808	-0.196	0.781	1.103	-0.658	0.289	-0.148	-0.308	-0.175	0.012	-1.774	0.003	2.004	-1.311	0.077	-0.094	-0.394	1.69	0.731	0.434	0.375	-0.104	-0.023	3.038	0.266	-1.371	0.49	0.73	0.395	1.326	0.482	0.018	0.282	-0.012	1.318	0.764	-0.634	0.594	0.51	0.31	0.373	-0.596	0.427	0.197	1.122	0.428	1.052	0.183	0.666	0.33	0.367	-0.782	-0.344	4.586	-0.757	0.694	0.475	0.726	1.463	1.506	0.568	1.174	0.41	0.506	2.861	-0.301	-0.89	0.327	0.053	0.027	1.265	0.377	0.375	0.756	0.179	-0.319	0.391	-0.708	0.343	0.348	0.439	0.376	1.189	1.132	0.416	-0.07	-0.786	0.368	1.44	0.273	0.254	0.266	1.366	-0.537	0.17	0.278	0.284	1.332	0.044	-0.153	0.117	0.497	0.343	0.082	0.373	-0.01	1.178	-0.244	0.39	0.37	0.235	0.672	1.905	0.874	0.472	0.384	-0.171	0.238	0.407	0.404	0.252	0.373	0.373	0.029	0.206	0.849	0.116	0.255	0.781
X55015	X32390	0.827	-0.134	-0.119	0.223	0.041	-0.037	0.551	-0.387	0.481	0.014	0.346	0.537	0.291	0.209	0.132	-0.612	0.667	0.424	0.23	1.32	0.84	-0.122	2.593	-0.438	0.802	0.243	-0.771	0.27	0.148	0.569	0.201	0.53	0.571	-0.759	0.826	0.207	0.361	-0.733	0.638	-0.319	-0.548	0.389	0.012	3.191	0.598	0.335	0.947	0.391	0.023	0.833	1.132	1.999	0.954	2.258	2.87	0.704	0.479	0.525	-0.834	-2.382	1.39	0.228	-0.314	0.355	0.209	0.105	2.292	-0.032	0.19	-2.129	1.207	-1.153	0.283	2.43	0.25	-0.414	-0.009	-0.353	0.497	-0.633	1.499	0.319	0.269	0.11	-0.044	0.327	0.325	0.041	-0.156	-1.139	0.302	0.02	0.244	1.06	0.395	1.004	0.101	0.378	-0.129	0.349	0.391	0.145	0.592	2.248	0.375	-0.548	-0.828	0.36	-0.847	1.726	1.105	-0.452	-0.222	0.507	0.356	0.436	0.28	0.85	-0.125	0.892	0.058	0.309	-1.365	1.147	0.463	0.38	-0.311	-0.027	-1.312	0.443	0.327	0.326	-2.246	0.345	1.285	2.974	-0.141	0.283	0.328	0.326	-3.437	0.212	0.412	0.32	0.298	0.331	0.583	0.312	0.21	-1.242	-0.369	0.019	0.505	-0.034	-1.169	-1.338	-2.243	-1.46	0.04	0.284	1.39	0.059	1.075	-2.07	1.71	1.773	0.4	0.387	0.326	0.147	0.321	0.705	0.206	0.351	-0.875	1.924	0.193	1.163	1.667	0.325	-0.044	0.443	0.292	1.381	0.62	0.958	0.218	0.322	0.385	0.179	-1.26	0.647	0.254	-0.074	-0.112	0.197	2.287	1.369	-0.028	-1.136	0.59	0.079	1.865	0.495	0.503	-1.516	-0.19	0.82	0.152	0.214	0.362	0.42	-0.524	0.15	-0.326	0.86	1.088	-0.251	-0.571	0.387	-0.011	-0.038	-3.524	0.683	-0.528	0.381	0.275	0.218	0.251	1.477	0.434	0.608	0.998	0.762	0.781	0.322	0.71	0.354	1.867	0.106	0.318	0.329	0.306	1.107	0.078	0.588	0.69	0.288	0.137	0.229	0.023	1.04	0.291	-0.076	0.578	-0.175	1.903	0.325	1.503	-0.32	1.644	0.243	0.08	0.07	2.194	-0.691	1.291	0.411	0.393	0.498	0.673	0.294	-0.259	0.488	0.011	2.825	0.09	-3.089	0.386	0.264	0.359	0.732	0.768	0.386	0.546	-0.35	1.634	0.407	-0.247	0.572	0.274	0.487	0.299	-1.134	0.484	0.119	1.214	0.377	0.96	0.441	0.54	1.284	0.317	-0.876	0.34	1.666	-1.779	0.61	0.452	1.442	1.046	1.443	1.606	0.567	0.11	0.453	1.535	0.911	-0.55	0.34	0.124	0.201	0.743	0.33	-0.056	1.04	0.015	0.618	-1.175	-0.042	0.28	0.152	0.451	0.205	0.684	2.089	1.42	0.338	-0.497	0.253	1.167	-0.357	-0.013	0.423	1.755	0.235	0.526	0.22	0.35	0.681	0.169	0.005	0.352	0.387	0.32	0.382	0.213	-0.097	1.278	1.609	0.363	-0.044	0.128	0.15	0.807	0.791	0.469	0.198	-0.024	-0.206	0.326	0.234	0.308	-0.077	0.328	0.248	0.122	0.835	0.273	0.012	0.598
X55015	X1591	-0.041	0.378	0.584	0.568	-0.161	-0.291	0.021	0.482	-0.314	-0.545	0.393	0.575	0.338	0.191	0.696	1.502	0.527	0.475	0.047	0.442	0.595	-0.812	-0.151	-2.04	0.868	0.386	0.099	0.473	0.192	0.855	0.222	0.227	1.743	0.247	0.955	0.07	0.17	2.33	0.639	0.81	0.308	-0.073	0.416	-2.032	0.435	0.323	0.955	-1.511	0.435	1.141	2.451	0.598	0.787	7.706	-4.071	-0.046	1.975	1.296	0.109	0.431	1.625	0.308	0.635	0.435	0.316	0.013	1.005	-1.699	0.536	0.741	0.075	0.51	0.506	0.717	0.429	0.15	0.279	0.901	0.495	-4.429	0.099	0.167	0.419	0.015	0.673	0.391	0.371	0.662	-4.411	1.578	0.516	0.045	0.495	0.451	-0.708	0.457	0.456	0.36	0.363	0.214	0.359	0.475	0.629	0.688	0.263	0.825	-0.213	0.477	-1.023	-0.859	1.456	0.32	0.42	0.502	0.202	0.199	0.42	0.568	0.369	0.91	0.969	0.33	1.666	0.362	-0.323	0.456	1.643	0.164	0.682	0.515	0.446	0.609	0.315	0.4	-2.364	0.698	1.014	0.327	0.454	0.438	-0.683	-0.163	0.307	1.265	0.399	0.176	0.659	-0.924	1.648	0.739	0.429	0.431	0.233	0.37	1.496	0.602	-0.882	-0.521	0.293	0.451	1.275	-0.464	2.691	0.276	0.03	1.23	0.052	0.389	0.378	0.675	0.587	0.778	0.454	0.339	0.141	0.169	0.423	0.402	1.279	0.415	0.362	0.469	1.209	1.475	-0.045	0.765	0.621	0.407	0.43	0.889	-0.04	0.271	0.603	1.424	0.471	1.593	-1.095	0.781	0.691	-0.066	0.67	0.417	0.66	0.287	-0.071	0.753	0.07	0.136	0.42	0.571	0.388	0.732	0.233	0.45	0.822	0.948	1.494	1.092	0.263	-0.268	3.91	-0.471	-1.619	0.768	-1.686	0.425	-0.038	0.423	0.865	0.859	0.648	0.519	1.307	0.842	-0.076	0.418	1.2	1.6	1.447	0.247	0.398	0.409	0.326	0.537	-0.573	0.834	0.622	1.432	0.419	-0.089	0.153	-0.481	-0.011	0.098	0.65	0.853	1.008	0.243	0.579	-0.577	1.399	0.459	0.155	0.437	2.386	-0.898	-0.039	0.284	0.324	0.88	0.819	0.501	0.414	0.383	0.299	0.528	-1.324	1.457	1.194	1.045	0.422	1.449	1.259	0.541	0.304	0.32	1.721	0.761	0.241	0.659	0.618	0.939	0.431	-0.391	0.974	0.396	-0.11	0.446	1.693	0.37	0.685	0.391	0.095	-3.922	0.358	3.189	0.212	0.402	0.867	1.127	1.966	1.233	1.175	1.074	0.376	0.506	2.669	-0.037	-0.695	0.428	0.284	0.44	-0.159	0.321	0.192	1.439	1.588	0.415	0.559	0.785	0.415	0.462	0.496	0.454	0.446	2.751	1.033	0.159	-0.451	0.403	1.974	-3.038	0.568	0.086	0.035	-0.875	1.363	0.253	0.436	1.006	0.543	0.718	-0.119	0.315	-0.136	-0.168	0.421	0.159	-0.393	-0.274	0.447	-0.383	0.296	0.718	0.313	0.858	0.535	-0.125	-2.014	1.255	-0.455	0.468	0.458	0.421	0.133	0.846	-0.225	0.982	0.283	0.501	-0.401
X55015	X32984	0.155	-0.279	0.775	0.102	0.095	-0.043	0.174	-0.003	-1.192	0.018	-0.032	0.949	1.341	-0.053	0.3	4.146	1.478	-0.048	0.024	0.23	0.21	0.293	0.469	-0.553	0.14	0.411	-0.349	-0.275	-0.185	-0.852	-0.287	0.024	0.163	-0.788	0.809	-0.479	-0.195	-4.313	0.277	-0.243	-0.018	-0.444	-0.016	0.45	0.08	-0.009	-0.997	1.087	0.072	0.511	0.518	-0.72	-0.303	12.408	-0.183	0.095	2.678	1.224	-1.235	0.071	-0.675	-0.348	-0.367	-0.015	0.018	-0.703	-2.216	-0.019	0.709	0.358	1.548	0.441	0.144	-0.468	-0.11	-0.29	0.053	1.607	-0.394	-1.017	-0.002	-0.09	-0.539	-0.595	0.467	-0.032	-0.133	0.465	-7.57	0.508	-0.973	0.002	-2.055	-0.605	0.045	0.128	-0.24	0.073	-0.033	-0.111	0.106	-0.194	0.484	1.445	-0.973	1.048	-0.196	0.426	2.251	-0.284	0.15	-0.046	-0.013	0.195	-0.046	-0.387	0.019	0.432	0.02	-1.727	-0.692	-0.052	-0.089	0.45	0.286	-0.036	0.637	0.166	0.081	0.549	-0.184	-2.289	0.487	-0.124	2.525	1.567	0.069	-0.012	-0.183	0.14	-0.529	-0.013	0.627	0.714	-0.009	0.002	0.305	-0.042	0.129	0.325	-0.029	-0.05	-0.329	-0.06	0.225	-2.13	-0.821	-0.553	0.363	-0.067	-0.632	-0.718	-1.629	-0.508	0.606	-0.21	0.308	0.154	0.212	0.025	-0.191	-0.41	-0.06	0.103	-0.692	-1.06	-0.042	-0.332	1.194	-0.007	-0.194	0.094	0.24	1.185	-0.561	-0.656	0.236	-0.073	-2.301	1.735	3.236	-0.551	0.118	0.726	-0.215	0.413	1.538	-1.202	1.129	0.169	0.601	-0.02	2.808	-0.368	-1.029	-0.677	0.082	-1.454	-0.02	1.172	-0.351	-0.103	0.031	-0.077	0.58	0.108	-2.629	-0.494	-0.938	-0.053	0.242	-1.378	0.319	-0.083	-0.61	-0.054	-0.021	-0.037	-0.05	-0.724	0.005	-1.035	0.732	0.19	-0.099	0.011	-0.101	1.641	0.639	-0.071	-2.162	-0.022	-0.034	0.253	-0.983	1.567	-0.269	0.117	0.085	-0.664	-0.355	-0.254	-0.248	0.544	0.621	-0.852	-1.905	0.07	-1.178	-2.275	-0.373	-0.072	-2.1	-0.321	-0.444	-1.814	-0.357	0.09	-0.299	0.148	0.09	-0.43	-0.078	0.825	0.197	2.075	-0.939	0.203	-0.196	-0.175	-0.094	-0.069	0.086	-0.92	-0.909	-0.071	0.845	-0.205	-0.496	0.196	0.252	0.979	-0.109	-0.057	0.704	-0.145	0.902	0.029	-1.84	-0.142	0.011	-0.264	-0.044	-0.573	0.128	-0.415	-0.098	-0.183	-0.2	0.406	-2.064	-0.208	-0.111	0.687	0.078	-0.785	1.243	-0.25	-0.764	-0.197	0.03	-0.444	0.222	-0.044	0.023	-0.336	-0.993	-0.279	-0.221	0.655	0.042	-0.287	-0.588	-0.168	-0.325	0.325	-0.376	-0.068	-0.21	0.107	-0.759	-0.961	-0.012	-0.027	3.128	0.632	0.346	-0.514	0.027	0.11	-0.796	-1.059	0.077	-0.059	-0.292	-0.754	-0.036	-1.457	1.022	-0.897	-0.239	-0.017	0.723	0.355	0.279	1.141	0.121	0.119	1.229	-0.145	-0.305	0.057	0.017	0.162	-0.063	0.115	-0.428	0.143	-0.009	-0.092	0.513
X55015	X43249	0.074	0.694	0.749	0.881	0.146	-0.022	-0.214	0.063	-0.978	0.163	-0.07	0.598	0.16	0.108	0.504	0.368	0.405	0.053	-0.186	1.688	0.414	-0.893	-1.038	0.925	0.819	0.113	-0.691	-0.304	-0.25	-0.783	0.354	0.026	-0.132	-0.101	-1.319	0.249	-0.616	2.867	-0.103	-0.121	-0.016	0.875	0.066	-4.066	0.414	0.187	-1.331	-1.011	-0.109	0.161	-1.466	-0.433	-0.1	2.965	1.584	-0.326	2.363	1.31	-3.454	0.003	-0.639	-0.371	0.266	0.201	0.145	-0.505	-1.956	0.025	0.696	-1.072	1.773	0.356	0.136	-1.088	-0.679	1.158	0.051	0.986	-0.171	-3.58	0.204	0.014	-0.383	0.81	-0.054	0.058	0.058	0.593	-1.578	-0.204	-0.187	0.081	-0.589	-0.066	0.332	1.091	0.154	0.294	0.051	-0.226	0.268	0.148	-0.095	0.847	-1.01	0.789	-0.398	0.055	-0.691	-1.077	2.325	0.1	0.055	0.215	0.082	0.172	0.036	-0.419	0.051	-0.149	-0.263	0.063	0.756	0.717	0.755	0.167	0.74	-0.128	0.506	-0.064	-0.093	1.924	-0.053	0.103	1.108	1.293	-0.33	0.052	0.113	0.028	-3.044	0.018	0.771	0.627	0.245	0.068	-2.073	0.063	-2.2	0.623	0.041	0.033	0.057	0.067	-0.697	-0.265	-0.928	-0.134	-0.047	0.224	-0.151	-0.831	2.031	0.548	0.781	-1.252	0.654	-0.23	0.093	0.728	0.082	0.537	-0.216	-0.001	-0.139	-0.064	0.002	-1.992	0.773	0.001	-0.227	-0.473	1.413	1.615	-0.119	0.54	0.947	0.04	1.567	1.853	1.772	0.04	0.768	0.25	0.242	-1.914	0.578	0.595	0.623	1.162	-0.008	0.048	1.419	-0.516	1.15	1.191	0.405	-1.063	0.004	0.294	-1.036	1.533	0.347	0.142	2.406	-0.495	0.786	-2.36	0.125	0.043	0.474	-1.098	1.409	0.09	-0.447	-0.376	0.065	-0.053	0.804	0.282	0.406	0.348	3.907	0.531	0.025	0.061	0.328	0.228	-2.799	0.076	-0.142	0.022	0.004	0.004	1.183	1.402	-0.441	0.853	0.296	-0.401	0.298	1.445	-0.74	0.806	0.068	-1.04	-0.791	-0.042	-1.069	-1.186	0.318	-0.01	-0.331	-0.115	0.156	-1.04	-0.806	-0.116	-0.791	2.352	0.498	0.025	0.052	0.137	0.62	-2.157	-0.844	0.254	-1.722	0.691	0.166	1.402	0.355	0.03	-0.227	0.187	0.85	0.654	1.543	-0.865	0.319	0.647	0.165	-0.354	1.056	0.041	-0.091	0.3	-2.568	0.065	0.129	0.24	0.062	0.124	-0.442	-2.688	-0.168	1.012	0.088	1.194	-1.829	0.682	0.465	1.41	0.701	0.294	0.518	2.99	-1.747	-0.011	-0.019	-0.105	0.736	0.08	0.066	-0.338	-0.853	-0.367	0.195	0.408	-0.427	-0.111	0.377	-0.248	0.964	0.751	0.154	0.069	-0.378	0.013	1.666	0.128	0.495	-0.878	0.541	-0.797	1.451	-1.603	0.186	-1.088	-0.805	-0.029	-0.381	0.1	-0.711	-2.745	0.06	-2.246	-0.949	-0.714	0.268	0.044	-0.066	1.067	0.106	1.05	-0.364	0.682	-1.65	-0.888	-0.127	0.223	0.518	0.07	0.074	-0.389	-0.09	1.306	0.093	0.032	0.452
X55015	X57531	0.12	0.952	0.146	1.002	0.224	0.203	0.452	0.217	0.36	-0.063	-0.855	0.887	-0.038	0.226	-0.36	-0.449	-0.263	0.156	0.632	0.611	1.038	0.504	1.11	-1.677	0.219	0.072	0.422	1.77	0.055	1.52	0.036	0.373	-0.129	0.218	0.164	-0.052	0.554	0.702	0.728	0.967	0.327	-0.292	0.103	-0.982	0.411	0.179	0.841	-2.819	0.181	-0.286	-3.261	-0.487	-2.142	-0.429	-2.088	0.152	3.121	0.865	0.37	0.216	1.061	0.639	1.478	0.085	0.268	0.279	0.669	0.098	0.936	-1.686	0.99	0.051	0.327	1.713	0.0	0.27	0.18	1.621	0.665	4.045	0.766	0.161	0.348	-0.579	0.587	0.16	0.242	0.148	4.755	2.636	0.593	0.159	-0.012	2.462	0.408	0.377	0.302	0.295	0.099	0.054	0.27	0.247	0.466	2.048	-0.164	1.232	0.505	-0.181	-0.069	0.585	1.653	0.09	0.209	0.49	0.204	0.076	0.211	0.798	0.195	0.187	0.897	0.224	2.412	0.66	0.406	0.115	2.242	0.137	0.363	0.379	0.165	0.023	-0.244	0.35	0.837	2.066	0.726	0.148	0.254	0.251	0.317	0.2	0.499	1.101	0.308	0.195	-0.103	0.175	-2.425	0.041	0.151	0.227	0.429	0.221	1.206	-0.845	-0.183	0.424	-0.026	0.283	0.587	0.135	2.298	-0.131	0.068	0.172	0.3	0.151	0.181	0.375	0.333	0.634	0.252	0.235	0.29	-0.276	0.114	-1.184	0.77	0.212	0.181	0.331	1.005	1.215	0.041	0.213	0.085	0.099	-0.419	0.56	0.228	0.242	0.518	1.424	0.274	1.428	-0.956	0.85	-0.227	0.504	0.751	0.207	-0.242	0.332	-0.079	-0.419	0.112	-0.098	0.18	0.035	0.26	0.139	-0.362	0.266	0.367	0.888	1.023	-0.48	0.001	0.16	2.109	0.276	-2.483	0.371	-1.259	0.297	0.045	0.055	-0.251	1.202	0.291	0.429	-2.674	-1.403	0.019	0.151	0.966	0.853	-3.335	0.099	-1.878	0.198	0.169	0.93	0.467	1.296	-1.087	1.592	-0.126	0.407	0.031	-0.023	0.059	-0.336	-1.223	-0.255	2.143	-0.256	1.677	-0.788	-0.992	0.285	-0.101	0.275	0.527	-0.516	-0.102	-0.054	0.182	0.342	0.313	0.393	-0.237	-0.194	0.85	-5.383	0.497	0.003	0.5	0.669	0.266	1.8	2.015	0.478	0.267	0.282	0.097	0.454	-0.129	0.134	-0.247	0.726	-0.323	-1.129	0.379	0.191	-0.501	0.186	0.046	0.241	0.305	0.652	-0.06	-4.323	-0.385	-3.902	-0.503	0.579	1.117	0.875	0.969	0.616	1.024	0.979	0.488	0.481	-3.945	1.393	-0.274	0.155	0.156	-0.098	-2.549	-0.048	0.192	0.454	0.936	0.845	0.551	1.295	0.122	0.249	0.538	0.25	0.493	2.039	-0.632	0.018	-0.483	0.068	2.676	-0.447	0.59	0.123	-0.505	-1.651	0.572	1.236	0.032	0.765	0.333	0.786	0.049	0.02	0.49	0.011	0.207	0.669	-3.431	0.342	0.291	-0.634	1.609	0.543	1.405	0.564	-0.156	0.693	-0.987	-0.879	-0.479	0.171	-0.047	0.144	-0.043	-1.821	-0.49	1.787	0.214	0.454	-0.438
X55015	X43549	-0.123	0.266	-0.159	0.679	0.352	0.299	0.151	0.392	0.856	0.136	0.368	0.417	-0.046	-0.225	-0.243	1.186	0.45	0.361	0.637	-0.327	0.888	1.434	-0.092	1.474	0.313	0.502	0.463	-0.249	0.387	0.946	0.349	0.51	1.168	-1.142	-0.128	0.319	0.106	-0.352	0.229	0.867	-0.474	-1.155	0.356	-0.16	0.279	0.354	0.821	-2.891	0.389	-0.945	2.161	0.846	0.681	-0.605	-0.45	1.267	1.013	0.213	1.645	0.344	1.182	-0.187	-2.242	0.376	0.384	0.052	0.265	-0.039	-0.52	-1.98	-0.274	0.34	0.436	2.446	0.368	0.481	0.354	0.021	0.373	-2.727	0.346	0.348	0.246	0.475	0.769	0.321	0.245	-0.427	-2.371	0.612	0.608	0.25	0.59	0.971	-0.338	0.059	0.388	-0.02	0.289	0.356	0.049	0.425	0.5	-0.091	0.574	0.43	-0.738	0.32	8.334	0.248	0.676	0.351	-0.166	0.509	0.379	0.471	0.353	0.408	-0.075	0.655	0.546	0.36	2.683	1.102	-0.009	0.364	0.55	0.33	0.125	0.454	0.375	-0.907	0.601	0.212	-0.087	-0.613	-0.097	0.327	0.344	0.331	-0.686	0.257	0.484	1.443	0.348	0.301	0.598	0.348	1.228	0.897	0.363	0.365	-0.783	0.351	1.224	0.688	0.648	0.149	0.873	0.393	0.728	-0.79	0.189	0.574	1.611	0.591	0.544	0.361	-0.478	0.401	-0.207	0.521	0.393	0.341	0.402	0.623	0.344	0.476	1.109	0.302	0.439	0.338	1.078	0.735	0.595	0.929	-0.078	0.323	0.397	0.397	-3.501	0.025	0.505	0.603	0.431	0.917	2.122	1.304	-0.439	0.325	0.596	-0.464	1.75	0.451	0.381	0.274	0.223	0.459	0.349	0.234	0.434	0.633	0.354	0.182	-0.007	0.447	0.084	0.018	-0.261	0.275	0.449	0.374	-0.843	0.413	0.048	0.67	-0.488	-0.182	0.576	1.108	-0.917	0.347	0.883	0.892	-1.038	0.294	1.69	0.264	3.188	0.329	0.134	0.352	0.352	-2.012	0.37	0.623	0.2	0.407	0.381	0.318	0.821	-0.698	0.421	0.362	0.595	1.214	1.233	0.327	0.619	-0.162	0.774	0.189	-0.463	0.179	1.589	1.092	0.137	0.145	0.503	0.401	0.181	0.452	0.188	0.584	0.274	-0.199	0.345	1.837	1.519	1.234	0.335	1.037	0.665	0.484	0.532	-0.493	0.29	0.438	-0.901	0.296	0.607	1.196	0.359	-0.089	1.076	-0.308	0.402	0.42	0.502	0.43	0.441	0.48	0.133	-1.522	0.419	2.403	0.75	0.381	0.337	-0.109	1.873	0.594	1.519	1.631	0.198	0.211	2.742	0.336	-0.152	0.365	-0.169	-0.444	1.064	0.359	0.24	0.327	1.545	0.375	-0.077	-0.48	0.332	0.406	0.422	0.37	-0.12	-0.589	1.35	0.216	0.333	0.339	2.169	-1.254	0.284	0.376	0.096	0.119	-0.432	0.028	0.329	0.638	-0.272	-0.257	0.164	0.475	0.459	-0.007	0.247	0.309	2.286	-0.225	0.391	-0.406	0.278	0.634	0.075	0.893	0.481	0.068	-0.028	1.705	0.3	0.214	0.435	0.139	0.272	0.621	0.139	-0.448	0.269	-0.127	0.318
X55015	X2829	0.844	0.713	0.261	0.01	-0.179	0.274	0.334	0.52	0.589	-0.295	-1.609	-0.232	0.311	0.454	0.038	0.87	0.548	0.414	0.62	0.195	0.903	0.196	0.292	-0.433	0.786	-0.088	0.459	1.116	-0.004	0.998	-0.075	0.278	1.532	0.766	1.105	0.468	0.095	2.372	0.671	0.816	0.428	0.221	0.489	-1.285	0.483	0.275	-0.028	-2.006	0.46	-0.251	1.485	0.661	0.284	4.651	-0.856	0.501	1.741	0.747	0.457	0.494	0.597	0.338	0.824	0.51	0.316	0.492	1.482	0.244	0.607	0.262	0.548	0.278	0.428	1.095	-0.071	0.164	0.33	0.421	0.576	-3.44	0.415	0.357	0.506	0.037	0.454	0.313	0.501	0.016	0.272	1.388	0.427	0.288	0.62	-0.442	0.204	0.798	0.506	0.446	0.487	0.478	0.273	0.339	0.648	-0.436	1.087	1.302	-0.872	0.53	-1.278	-0.219	3.199	0.396	0.491	0.551	0.066	0.536	0.428	0.766	0.475	0.46	1.1	0.271	2.428	1.008	0.545	0.516	1.817	0.306	0.786	0.591	0.499	0.88	0.269	0.528	1.302	2.13	1.327	0.249	0.492	0.151	-0.032	-0.209	0.345	1.152	0.481	0.41	0.021	-2.53	1.879	0.691	0.403	0.417	0.412	0.491	0.888	0.818	-0.173	0.466	0.458	0.479	1.674	0.595	2.513	0.308	0.809	0.96	0.358	0.359	0.299	0.699	0.583	0.557	0.143	0.431	0.484	-1.591	0.385	-0.105	1.131	0.425	0.553	0.406	1.241	1.132	0.314	0.785	0.584	0.429	0.58	1.406	0.147	0.726	0.595	1.422	0.543	1.471	1.019	1.116	1.08	0.815	0.771	0.48	1.541	0.39	0.876	1.233	0.243	0.683	0.456	0.53	-0.011	0.083	0.503	0.488	-0.281	-0.007	1.834	0.402	0.653	0.523	3.751	-0.184	0.7	0.674	0.242	0.562	0.491	0.378	-0.115	-0.186	0.409	0.514	-0.219	0.759	0.428	0.475	1.175	0.415	1.197	0.458	0.018	0.449	0.246	0.33	0.602	0.853	0.531	0.747	0.253	-0.07	0.41	-1.284	0.439	-0.09	0.327	1.128	1.82	0.448	1.09	0.763	1.451	0.448	0.783	0.503	1.832	0.329	0.774	0.532	0.577	-0.178	0.687	0.204	0.348	0.665	0.361	0.757	-1.026	1.042	1.317	1.085	0.389	1.068	1.298	0.563	0.605	0.417	1.469	0.759	0.16	0.645	0.65	0.441	0.487	-0.051	-0.509	0.459	0.55	0.524	1.326	0.552	0.688	0.975	-0.394	-2.704	0.277	2.783	-0.663	0.719	0.39	0.241	2.012	1.322	1.054	1.123	0.509	0.578	1.1	-0.184	-0.654	0.46	0.17	0.505	-0.31	0.438	0.202	1.462	1.33	0.716	0.636	0.161	0.494	0.495	0.379	0.524	0.928	1.865	1.123	0.06	-0.202	0.49	2.284	-2.232	0.62	-0.323	0.265	-0.703	0.841	0.369	0.152	1.096	0.379	-0.084	-0.07	0.554	-0.122	0.354	0.469	0.384	-0.93	1.144	0.453	0.478	-0.109	0.69	-0.578	0.77	0.595	0.398	-1.326	0.916	-0.293	0.55	0.54	0.232	-0.481	0.053	-1.007	0.933	0.503	0.379	0.765
X55015	X48433	0.814	0.075	-0.168	0.371	0.209	0.168	0.434	-0.038	2.795	0.235	0.108	0.074	-0.189	-0.229	-2.832	-0.883	0.009	0.13	0.594	1.437	-0.016	0.863	-0.449	1.698	0.811	0.487	0.218	-1.008	0.168	0.712	0.084	0.144	-2.263	-1.179	0.444	1.127	0.471	0.533	0.396	0.304	-0.491	0.977	0.179	-0.059	0.305	0.203	0.839	-3.058	0.316	1.279	1.283	0.304	0.192	0.116	3.257	0.955	1.242	-2.122	0.526	0.195	1.039	0.558	-2.267	0.229	0.232	-0.337	-0.692	0.029	0.807	-2.013	1.093	0.137	0.299	3.118	0.31	0.947	0.047	0.037	0.656	-3.241	0.775	0.175	0.012	0.234	-0.108	0.197	0.189	-0.034	1.316	0.674	0.058	0.161	0.134	0.376	-0.373	0.243	0.292	0.296	0.194	0.134	0.199	0.249	0.703	0.679	0.091	-0.024	-0.766	0.061	4.052	0.413	-0.301	0.16	-0.167	0.503	0.187	0.372	0.106	0.095	-0.07	0.258	-1.705	0.206	-2.469	1.25	0.543	0.183	0.489	0.136	-0.269	0.509	0.175	0.583	0.183	0.315	0.618	1.082	1.266	0.213	0.23	0.244	-1.402	0.195	0.578	1.485	0.317	0.193	0.51	-0.102	-2.719	0.197	-0.314	0.075	0.098	0.022	-0.102	-0.345	-0.984	-0.522	-0.019	0.24	0.727	-0.331	0.858	-0.132	1.868	0.098	-0.122	0.262	0.317	0.107	0.239	0.144	0.131	0.14	-0.296	-0.209	0.169	0.128	0.705	0.205	0.101	0.267	1.653	1.114	-0.558	1.048	0.172	-0.038	-1.022	-0.259	-1.295	0.107	0.292	0.065	0.277	0.364	2.534	1.49	-0.496	-0.101	-0.095	0.166	2.043	0.505	-1.769	-0.634	-0.376	-0.897	0.187	0.067	0.111	0.016	-0.058	0.118	0.788	0.438	-0.615	0.151	0.211	0.31	1.665	-0.761	0.069	0.08	-0.132	0.324	0.209	0.18	0.412	1.286	0.349	0.532	1.802	0.942	-0.646	0.194	-1.201	0.445	2.27	-0.503	-1.785	0.187	0.195	1.694	1.112	0.468	0.044	1.412	-0.116	-0.183	-1.244	-1.51	0.038	0.832	0.362	-0.641	-0.761	0.195	-1.903	0.009	0.879	-0.307	-1.222	-0.154	1.223	-1.183	0.442	-0.06	0.09	2.028	1.021	0.134	0.066	1.641	0.085	1.452	-2.112	0.708	1.752	0.698	0.161	1.757	1.963	-0.39	0.297	-0.491	0.542	0.994	-2.183	0.108	-0.462	1.062	0.144	-1.064	1.385	0.127	0.706	0.296	0.901	0.432	0.769	0.513	0.153	-0.331	0.34	3.418	0.065	0.689	0.274	1.57	2.203	1.571	-0.775	0.375	0.201	0.32	1.627	0.423	0.988	-0.28	-0.074	0.079	0.188	0.155	-0.001	-0.202	-0.259	0.837	-1.103	-0.608	0.141	0.201	0.199	0.079	-1.478	2.302	-0.429	0.199	0.135	0.202	-0.234	-1.607	0.281	0.411	0.396	1.746	-0.852	-0.247	0.107	0.414	-0.327	1.597	-0.584	0.418	-0.215	0.444	0.189	1.164	0.298	1.039	0.288	0.029	0.409	0.022	-0.274	1.005	0.535	0.237	-2.33	0.239	-0.036	0.326	0.385	-0.021	0.206	-1.73	-0.007	1.744	-0.006	0.262	-0.026
X55015	X594	-0.299	-0.632	-0.056	0.62	-0.175	-0.126	-0.1	-0.239	-0.765	-0.322	-0.144	0.358	-0.703	-0.123	0.448	0.87	0.084	0.063	0.102	-0.343	-0.081	0.038	-0.076	-1.399	-0.477	-0.153	-0.131	0.826	-0.079	-0.443	-0.432	-0.014	-0.468	0.088	0.243	-0.821	-0.076	-0.75	0.391	-0.423	0.077	-1.487	0.01	-2.01	-0.643	-0.196	0.403	0.254	0.052	-0.882	1.463	-1.164	-0.819	-1.883	-1.166	-0.196	0.762	-1.176	0.64	-0.171	-1.874	-0.97	-0.961	-0.073	-0.101	-0.423	-0.156	-0.157	0.484	2.208	1.077	-0.219	-0.101	0.137	-0.268	-0.085	-0.145	-1.133	0.544	-1.158	-0.342	-0.158	0.084	-1.139	-0.68	-0.072	-0.099	0.961	-2.621	-1.806	-0.517	-0.136	0.976	-0.324	-0.356	-0.223	-0.24	-0.268	-0.012	-0.157	-0.114	-0.222	0.488	1.61	-0.692	0.494	-0.382	-0.151	-2.767	-0.201	-0.262	-0.141	-0.11	0.373	0.033	-0.445	-0.125	1.447	-0.044	0.367	-1.209	-0.03	0.003	-0.577	0.273	-0.249	0.062	0.157	-0.28	0.611	-0.196	-0.739	-0.168	0.087	2.54	-0.247	0.766	-0.126	0.22	-0.031	-1.258	0.086	0.046	-0.795	-0.038	-0.078	0.381	-0.069	2.2	-0.065	-0.179	-0.124	0.192	-0.097	-0.307	-0.967	-1.552	-0.493	-0.812	-0.172	-1.224	-0.902	-0.679	-0.181	0.41	-0.309	0.198	0.06	-0.032	0.025	-0.193	-0.465	0.174	-0.167	0.248	-1.835	-0.118	-0.491	1.486	-0.106	0.212	0.116	0.24	0.754	-0.574	0.077	1.059	-0.123	-3.239	2.062	-1.317	-0.353	-0.136	0.228	-0.135	2.205	0.003	-0.385	0.811	-1.343	0.48	-0.008	1.597	-0.215	-1.007	-0.716	-0.326	-1.32	-0.069	0.326	-0.333	1.064	0.217	-0.172	0.087	0.721	-6.138	-1.239	-1.342	0.189	-3.468	-0.331	-1.724	-0.063	-0.945	0.038	-0.131	-0.125	0.209	-0.8	0.051	0.096	-2.753	0.651	-1.329	-0.114	0.602	0.411	2.078	-0.012	-0.808	-0.118	-0.112	-0.695	-0.345	1.414	0.029	0.034	0.016	-0.401	-0.054	-0.848	-0.052	0.318	-0.165	-0.477	-1.012	0.278	0.368	-1.409	0.474	-0.19	-2.745	0.357	-0.36	-1.337	1.034	0.183	0.782	1.818	-0.197	0.026	-0.137	0.611	-0.611	0.341	-0.08	0.123	0.265	0.528	-0.213	1.38	-0.635	-0.088	-0.506	-0.101	0.821	0.49	-0.726	0.472	0.053	-0.127	-0.168	-0.79	-0.127	-0.132	0.09	0.136	0.675	0.185	0.31	0.312	-0.099	-2.073	0.414	3.018	0.413	-0.38	0.534	0.755	-0.091	0.596	-1.035	1.694	0.054	-0.288	1.578	-2.899	-0.593	-0.141	-0.207	-0.298	0.303	-0.005	0.104	-1.205	1.242	0.95	-0.327	-0.477	0.064	-0.043	0.395	0.053	0.92	1.946	0.675	-0.127	-0.258	-0.117	0.406	-4.285	0.172	-0.198	0.436	-0.683	-0.118	0.796	-0.176	0.99	-0.024	0.076	-0.309	-0.21	0.011	-0.036	0.021	-1.102	0.296	-0.614	-0.121	0.022	3.352	0.188	-1.439	0.797	-0.134	0.558	-1.149	1.608	-0.448	-0.378	-0.35	-0.114	-0.117	-1.106	0.088	0.563	-0.21	-0.14	0.335
X55015	X33013	0.761	0.678	0.564	0.465	0.183	0.107	0.442	0.136	0.691	0.165	-0.347	-0.614	-0.596	0.154	-1.543	-2.537	-1.341	-0.107	0.388	0.245	1.627	3.342	3.776	0.998	0.446	-0.277	0.166	-0.174	0.222	1.991	-0.652	-0.303	-1.067	0.342	2.756	5.459	0.315	-1.803	-0.368	1.071	-0.049	-1.393	0.145	-3.772	0.164	-0.221	-8.323	-1.491	-0.115	-1.44	2.797	-0.574	-0.182	0.557	1.75	-0.945	-1.368	-0.991	3.301	0.085	-3.199	-0.836	-1.069	0.224	-0.378	0.509	1.75	0.164	-0.449	1.227	1.378	-0.016	-0.23	7.459	0.293	1.27	0.158	-1.273	0.219	3.31	1.686	0.178	0.18	-0.988	-0.307	0.094	0.191	-0.878	4.865	-1.602	0.585	0.054	-0.764	-1.66	-0.882	-0.582	-0.132	-0.23	0.131	0.026	0.082	0.105	0.222	0.71	1.735	-0.241	-0.268	0.203	-2.619	-1.186	-0.853	0.095	0.121	-0.276	0.21	-0.296	0.069	0.236	0.097	-0.625	-0.767	0.016	4.025	-0.52	0.844	-0.095	0.767	0.286	-0.517	-0.021	-1.083	-0.865	-0.935	0.342	0.925	3.068	-1.308	0.066	0.267	0.029	0.26	0.096	-0.309	-0.466	0.148	0.047	0.504	0.098	2.784	-1.102	0.194	0.15	0.0	0.144	1.174	0.807	-1.435	0.135	0.807	-0.072	1.227	0.473	-0.184	0.679	1.082	0.155	-0.483	-0.476	0.116	0.047	0.33	-0.571	-0.334	-0.031	0.556	1.202	0.123	1.143	1.323	0.088	0.362	-0.264	-1.558	-0.637	0.553	-0.662	-1.189	0.129	1.338	-2.422	1.139	0.613	-0.452	1.111	-0.331	-2.77	1.408	-0.818	0.993	0.437	0.6	0.107	1.169	0.238	1.054	-1.016	-0.735	1.16	0.079	0.338	0.062	-1.551	-1.487	0.241	0.674	-1.134	-0.51	0.345	0.677	0.207	1.683	0.056	-1.332	-0.186	-0.394	0.548	0.146	0.038	0.959	-1.91	-0.156	0.088	-0.981	-0.566	0.061	0.061	1.131	-0.339	1.307	0.155	0.403	0.068	0.005	-0.779	-0.208	-0.289	-0.264	-1.154	0.415	-0.08	-0.521	1.091	0.221	0.838	-0.473	0.475	0.985	0.017	0.889	0.626	0.875	0.042	0.439	0.198	1.109	0.033	0.852	0.35	0.66	1.161	0.355	0.191	0.143	-0.249	0.567	3.042	0.444	1.224	1.025	0.005	0.054	0.14	1.129	0.45	0.321	0.271	0.307	0.11	0.488	0.21	-0.337	-0.603	0.058	0.295	-0.779	0.012	0.049	0.27	0.59	0.307	0.117	0.848	0.14	0.479	0.227	1.207	0.177	0.031	0.697	-0.288	0.285	-0.865	-0.294	0.283	0.2	-0.241	-0.618	-2.055	0.875	0.164	0.223	-0.107	-0.182	0.157	0.133	0.093	1.041	0.531	-0.332	0.188	0.172	0.265	0.236	-0.011	0.061	-0.194	-0.713	0.132	-0.009	0.102	0.575	1.209	0.439	0.15	-0.186	1.022	0.225	-1.319	0.167	0.27	0.149	0.301	0.254	-0.115	0.389	0.637	0.12	-0.176	0.073	0.321	0.176	0.086	0.444	0.712	-1.307	0.65	0.366	0.648	-1.103	1.14	0.019	-0.071	0.115	0.122	0.124	0.274	-0.101	0.586	0.252	-0.573	-0.245
X55015	X47101	0.009	0.222	0.585	-0.089	-0.131	-0.129	-0.218	-0.35	-1.214	0.015	-0.204	0.503	0.164	0.443	-1.876	0.473	0.62	-0.111	-0.263	-0.082	-0.916	-1.396	-1.436	0.189	-0.805	-0.151	-0.369	1.845	-0.227	-0.99	0.334	-0.118	0.391	0.375	-1.354	0.063	0.174	-1.809	-0.521	-0.394	-0.12	-0.851	-0.021	-0.392	-0.381	0.106	0.947	2.014	-0.31	-0.454	-1.619	-1.479	0.262	1.428	0.097	-0.056	0.525	-0.218	-2.065	-0.083	-2.565	0.346	3.675	-0.217	0.028	-0.718	-4.853	0.031	-0.676	-0.369	-0.105	0.324	-0.229	-0.743	-0.222	-0.848	-0.204	-0.014	-0.505	-2.492	-0.456	-0.196	-0.328	-1.237	1.077	-0.152	-0.207	-1.091	-2.707	-0.649	-0.686	-0.011	-0.86	-0.845	-0.119	-0.811	-0.099	0.004	0.225	-0.223	-0.155	-0.337	0.03	-1.681	-0.766	-1.161	-0.18	0.205	-1.144	-1.354	0.442	-0.132	-0.163	-0.492	0.836	-0.514	-0.176	-0.861	-0.151	-0.02	0.09	-0.154	-1.84	-0.844	0.179	-0.286	-1.618	-0.085	-0.437	0.072	-0.033	-0.81	-0.565	0.146	-0.278	-1.245	-1.451	-0.004	-0.28	-0.215	-1.66	-0.17	-0.413	-1.041	-0.205	0.344	-2.952	-0.181	-1.456	-1.01	0.279	-0.214	-1.206	-0.077	0.813	-0.162	-1.912	-0.438	0.308	-0.182	-0.62	-0.174	-0.631	-1.083	0.463	-3.789	0.391	-0.324	-0.327	-0.879	-0.069	-0.004	0.262	-0.188	-0.965	-3.138	-0.122	-0.499	-1.228	-0.163	-0.43	-0.451	-0.421	-2.534	-0.278	-0.523	0.721	-0.082	-0.752	-0.198	-0.995	-1.116	-0.69	-0.013	-0.019	-0.295	-0.01	0.687	-2.129	-0.02	-0.853	-0.058	-1.047	-0.197	-0.768	-0.023	0.438	-1.569	-0.183	-0.121	-0.287	-0.683	-1.23	-0.256	0.133	-1.156	-1.128	-1.159	-0.967	-0.305	-4.75	-1.218	-0.939	-0.921	-0.222	-0.498	-0.148	-0.189	0.544	-0.064	-0.329	0.482	1.976	-0.143	-0.221	-0.189	1.543	-0.058	-0.9	-0.201	0.176	0.015	-0.184	-0.606	-0.21	0.741	-0.393	-0.007	0.057	-0.125	-0.631	0.726	-0.282	0.058	-0.157	0.672	0.495	-0.173	1.001	-0.148	1.383	0.038	0.055	0.13	0.122	-0.459	0.106	-0.154	-0.175	0.988	0.316	0.266	-0.146	0.318	0.121	0.712	-0.534	1.723	1.346	1.044	0.103	0.245	1.539	0.085	-0.062	-0.088	0.841	0.707	-0.381	-0.761	-0.263	-0.468	-0.207	0.616	0.255	-0.212	-0.071	-0.026	-0.152	-0.19	0.361	1.036	-0.18	2.588	-0.199	0.097	-0.708	0.419	-0.408	-0.345	0.315	0.765	1.346	1.215	0.288	-0.26	2.144	0.593	1.749	-0.135	-0.093	-0.264	-0.143	-0.175	-0.195	0.296	1.375	0.193	-0.305	0.271	-0.099	-0.237	0.366	-0.255	0.994	1.868	1.045	-0.153	-0.284	-0.149	1.211	-1.076	0.124	-0.197	0.394	-0.468	0.647	-0.748	-0.102	1.048	-0.476	1.207	-0.097	-0.183	-0.095	-0.12	-0.102	-0.665	0.901	-0.261	0.55	-0.178	0.186	0.232	0.975	0.716	-0.124	1.772	0.328	0.555	-0.287	-0.158	-0.193	-0.179	-0.094	-0.388	-0.213	-0.801	-0.201	0.308	0.386
X55015	X37431	-0.217	0.829	0.327	1.781	0.103	-0.011	0.071	-0.226	1.184	0.166	0.109	0.581	0.157	-0.022	-0.434	1.023	0.512	-0.463	-0.261	0.617	-0.356	1.334	-0.995	1.111	-0.273	0.137	-0.372	-0.331	-0.494	-0.313	0.224	-0.375	-0.898	-0.638	-1.233	1.335	-0.375	-1.168	-0.408	-0.702	0.111	-1.552	0.062	-3.138	0.411	0.189	0.64	1.645	-0.096	-1.727	-0.888	-1.215	-0.484	-1.529	2.068	-0.53	2.948	-0.026	-1.214	0.046	-1.394	-0.027	-0.378	0.104	0.168	-0.582	-4.506	0.08	-0.112	-0.987	2.17	0.343	-0.164	2.774	-0.392	-0.851	0.103	-0.898	-0.373	-2.69	-0.258	-0.101	-0.16	0.603	-0.449	0.03	-0.046	-0.248	-2.435	-0.34	0.388	0.052	-0.879	-1.346	0.493	-0.593	0.093	0.147	0.027	-0.172	0.128	-0.257	0.625	1.02	-1.022	1.144	-0.184	0.139	-2.076	-1.503	5.251	0.092	0.059	0.162	0.143	-0.184	0.008	-0.506	0.042	-0.471	0.219	0.048	1.802	0.189	-0.384	-0.198	0.663	0.038	1.4	0.416	-0.295	0.022	0.046	0.215	1.092	-0.871	-0.591	0.068	-0.031	0.193	-1.899	0.041	-0.128	-0.963	0.336	-0.015	-2.605	0.022	-1.385	0.895	0.137	0.051	-0.227	0.083	-2.883	0.896	0.252	0.072	0.225	-0.089	1.341	-0.488	1.872	0.384	1.219	-2.677	0.437	-0.707	0.184	0.404	-0.208	0.585	0.184	0.084	0.226	1.519	-0.02	-2.275	-0.872	0.034	-0.38	-0.68	1.174	0.88	0.333	0.679	0.622	0.073	-0.804	1.261	1.469	0.526	0.556	1.279	0.053	1.662	-2.087	0.977	1.241	1.113	0.279	0.038	0.657	-0.784	-0.605	0.722	0.474	-0.994	0.018	0.435	-0.939	1.023	0.632	-0.018	1.42	0.534	1.314	-2.525	-0.158	0.096	2.29	-0.143	1.366	0.387	0.068	-0.366	0.057	0.057	0.568	3.505	-0.298	0.604	2.635	0.131	0.41	0.044	0.045	-0.544	-0.834	0.072	-0.767	0.03	0.037	0.127	-0.692	1.945	-0.166	-1.038	0.282	0.152	-0.443	2.243	-0.363	0.61	-0.577	-0.417	0.452	0.017	0.353	-0.545	-0.549	0.15	-1.263	-0.114	-2.307	-1.652	-0.169	0.036	0.269	1.023	0.656	0.277	-0.04	0.314	-0.085	0.821	0.758	0.239	0.198	0.355	0.081	-0.017	-0.576	-0.139	-0.003	-0.02	0.511	0.46	-0.178	-1.384	-0.32	0.675	0.179	-0.246	-0.356	0.075	0.11	-0.501	-0.094	-0.137	-0.195	-0.575	0.056	5.061	-0.231	-1.903	-0.694	0.044	-1.911	0.123	-4.207	0.354	-1.508	1.264	0.278	0.099	1.463	0.909	0.995	0.17	0.018	-0.088	0.248	0.066	0.027	0.952	-2.725	0.009	-0.116	0.331	-0.419	-0.345	0.165	0.209	0.571	-1.245	0.749	-0.035	0.096	0.044	-0.19	0.432	0.06	-0.869	0.645	-0.514	0.233	0.095	0.243	-0.755	0.065	0.692	0.144	0.409	-0.556	-0.69	0.059	-0.098	3.323	1.78	0.265	0.039	2.373	0.799	0.52	0.582	0.338	1.436	-0.067	1.024	-0.032	0.278	0.486	0.041	0.044	-0.131	-0.089	-0.206	-0.081	0.272	-0.216
X55015	X39732	1.478	0.913	0.594	0.362	0.177	0.124	-0.591	0.352	-1.594	-0.125	-0.305	-0.129	0.7	0.223	0.459	1.241	0.768	0.414	0.093	1.178	1.352	-1.919	-1.993	-0.025	0.865	0.472	0.065	-0.362	0.211	0.9	0.48	0.031	0.423	0.626	0.497	0.587	0.46	4.412	0.179	0.749	0.304	0.738	0.215	2.062	0.593	0.015	0.742	-5.114	0.208	-1.458	1.452	-1.059	-0.7	1.62	0.47	-0.739	2.507	-1.553	2.538	0.177	-0.317	-0.493	-0.174	0.051	0.268	-0.813	-0.665	0.214	0.882	0.119	1.009	0.397	-0.431	0.625	0.338	0.038	0.225	1.271	0.46	-4.581	0.479	0.235	0.236	0.355	-0.378	-0.214	0.149	-0.385	4.003	0.751	0.498	0.1	0.432	-2.543	-0.074	0.298	0.28	-0.003	0.208	0.223	0.22	0.306	0.633	1.454	0.222	-1.503	-0.487	-0.118	-2.252	-0.144	-0.091	0.191	-0.025	0.173	0.245	0.425	0.009	0.581	0.05	-0.552	-0.008	0.223	0.344	0.625	0.109	0.242	0.525	-0.128	0.143	0.489	0.097	-1.367	0.044	0.317	0.449	-0.467	0.151	0.165	0.203	0.202	1.28	0.212	0.614	1.066	0.225	0.197	-0.557	0.194	2.322	-1.853	-0.138	0.16	0.213	0.119	1.041	0.147	-0.12	-0.243	0.013	-0.086	0.404	0.175	1.759	0.902	1.491	-0.274	0.063	0.328	0.438	0.472	-0.295	-0.049	-1.381	0.246	0.723	-0.241	0.076	-0.035	-1.727	0.137	0.439	0.374	0.338	0.022	0.719	0.891	-0.255	-0.377	-1.492	0.175	-7.181	0.129	0.471	1.261	0.366	1.503	1.963	1.217	0.971	1.341	0.7	0.175	1.616	0.022	0.621	-0.748	0.299	1.604	0.209	0.522	0.372	0.655	-0.23	0.261	1.814	1.468	-0.902	0.96	-1.178	0.339	1.735	0.421	-1.335	0.368	-0.112	0.742	0.112	-0.162	0.713	-0.171	0.345	0.008	0.337	1.252	0.752	-0.003	0.155	1.778	2.823	0.215	1.636	0.134	0.048	-1.491	1.065	0.052	0.723	0.867	0.363	0.414	-0.148	-0.96	-0.186	-0.108	0.164	-1.121	1.647	0.221	0.434	-0.263	-0.309	0.275	-0.417	0.249	-0.07	0.252	-0.185	0.314	0.875	-1.86	-0.311	0.34	0.219	0.51	-1.11	2.142	-1.545	0.467	1.407	-2.489	0.212	0.119	-0.602	0.422	0.193	0.305	1.43	0.851	-0.097	0.655	0.43	0.821	-0.117	0.625	-0.367	0.246	0.03	0.233	0.58	0.157	0.085	0.127	0.205	1.278	0.361	3.432	-0.356	-0.907	0.266	-0.761	0.368	0.662	0.302	0.683	0.017	0.393	1.716	0.048	-1.377	0.175	0.268	0.139	-1.8	0.12	0.178	-0.168	0.05	0.735	0.599	-0.351	-0.213	0.204	0.513	0.297	-1.295	1.8	1.258	-0.155	0.3	0.199	1.274	-0.6	0.114	0.179	1.528	-0.316	0.173	1.014	0.203	0.206	0.768	-0.155	0.11	0.164	0.377	0.118	0.084	0.533	1.054	1.531	0.286	-0.74	1.028	0.104	1.242	0.86	-0.445	-0.011	-0.715	0.794	-0.443	0.113	-0.354	-1.303	0.21	1.184	0.194	0.499	0.036	0.225	-0.295
X55015	X42092	1.107	0.644	0.449	0.315	-0.084	-0.074	-0.255	0.309	0.199	0.255	0.312	-0.023	0.627	0.25	0.184	1.332	0.813	0.372	0.359	-0.315	0.924	-1.18	1.46	0.746	0.769	0.392	0.075	0.312	-0.015	1.315	-0.071	0.216	1.582	0.858	0.739	1.487	0.527	2.725	0.626	0.49	-0.797	1.269	0.295	0.246	0.483	-0.263	0.603	-0.499	0.323	-0.604	0.061	-0.103	-0.258	7.486	-2.082	-0.039	1.218	-4.391	2.197	0.316	-1.677	-0.619	0.593	0.335	0.336	0.102	1.234	0.313	0.703	-0.361	1.021	0.393	-0.187	-0.218	0.354	-0.247	0.011	1.418	0.633	-3.25	0.462	0.256	0.352	-1.355	0.087	0.282	0.317	-0.344	2.728	1.073	-0.122	0.2	0.396	-0.715	0.256	0.728	0.247	0.342	0.205	0.123	0.217	0.307	0.546	-0.435	0.984	0.089	-2.111	-0.972	-1.515	-1.829	0.279	0.302	0.013	0.345	0.291	0.431	0.221	0.689	0.198	0.233	0.641	0.282	0.553	0.697	-0.384	0.262	-1.178	0.196	0.068	0.44	0.321	-0.691	0.476	0.401	0.019	1.398	1.894	0.245	0.349	0.317	2.282	0.302	0.355	0.6	0.363	-0.035	1.277	0.302	3.319	-0.68	-0.286	0.311	-0.952	0.308	0.805	0.325	0.393	-0.05	-0.251	0.34	1.296	0.371	2.232	0.332	-1.253	-0.457	-0.318	0.303	0.321	0.673	0.054	0.472	-0.938	0.227	0.326	1.447	0.301	0.507	-0.064	0.104	0.415	0.361	0.297	0.556	0.432	0.981	-0.771	0.106	-1.515	0.343	-2.755	0.696	0.617	0.777	0.233	2.498	-0.462	-0.322	1.337	0.625	0.856	0.292	0.379	-1.94	0.618	-0.54	-0.138	-0.697	0.029	0.563	0.355	0.674	0.205	0.304	-0.582	0.518	0.87	1.339	0.752	-0.283	3.562	0.567	-1.074	0.561	0.515	0.651	0.172	0.113	-0.105	0.294	0.639	0.083	-0.493	0.998	0.312	0.005	0.041	1.751	0.578	0.213	1.414	0.166	0.279	0.327	1.229	0.382	0.597	1.342	0.471	0.246	0.262	-1.565	0.303	-0.028	0.652	0.694	1.752	0.308	0.827	-0.043	0.345	0.359	0.803	0.223	1.263	0.758	0.274	-0.007	0.481	-0.509	-1.17	0.427	0.298	1.266	-0.768	1.524	1.215	-0.13	1.44	-0.244	0.298	0.805	0.846	0.456	-0.109	0.279	1.612	0.283	0.755	0.567	0.194	-1.328	0.287	0.658	-1.022	0.28	-0.209	0.19	0.719	0.479	0.398	0.947	0.276	-2.581	0.399	3.183	-0.53	-0.392	0.411	-0.572	1.432	0.452	0.413	0.941	0.257	0.453	0.339	-0.974	-0.355	0.318	0.183	0.162	-0.942	0.215	0.265	-0.198	0.847	0.639	0.678	-2.07	-0.568	0.309	0.432	0.326	-0.049	2.26	0.478	0.308	0.343	0.201	1.252	-0.52	0.436	-0.008	1.376	-1.098	0.24	0.71	0.232	0.637	0.419	0.661	0.299	0.125	0.477	0.748	0.29	0.644	1.318	0.726	0.357	-0.75	0.291	0.586	0.646	0.726	-0.032	0.201	0.093	0.188	0.094	0.449	0.186	-1.951	0.196	1.157	0.341	1.34	0.228	0.465	-0.606
X55015	X52604	0.356	0.638	0.467	0.865	0.192	-0.162	0.654	0.27	0.931	-0.262	-0.279	0.804	-0.966	0.173	1.064	-0.255	0.594	0.109	0.458	-0.038	0.599	-0.513	2.462	-1.715	0.657	0.331	0.219	2.302	0.109	-0.207	-0.166	0.21	-0.363	0.255	0.522	-1.439	0.243	0.128	0.701	0.136	0.257	-1.561	0.167	-2.605	0.15	-0.264	0.071	-2.23	0.311	-0.528	-1.179	-1.316	-0.371	1.739	-5.013	0.443	3.169	0.851	-0.001	0.194	-3.145	-0.24	0.989	0.245	0.271	0.06	0.943	0.04	0.85	-0.93	1.886	0.367	0.317	3.401	-0.792	-0.526	0.179	0.737	0.198	-0.796	-0.079	-0.136	0.139	0.011	0.236	0.192	0.239	0.585	-0.389	2.313	0.283	0.232	0.047	1.042	0.539	-0.348	0.073	0.044	0.219	0.198	0.26	-0.327	0.037	-0.49	-0.988	1.657	0.377	0.28	1.432	0.861	-1.75	0.227	0.236	0.474	0.25	0.129	0.191	0.609	0.204	-0.286	0.037	0.123	0.5	0.999	0.423	-0.2	1.314	0.33	-0.418	0.342	-0.038	-0.597	0.413	0.13	0.841	1.081	0.561	0.203	0.28	0.266	-0.667	0.21	0.578	0.99	0.327	0.189	0.567	0.225	-1.118	0.917	0.0	0.253	0.626	0.119	0.61	-0.755	-0.571	-2.129	0.001	0.289	-1.739	-1.075	1.407	-0.101	1.27	1.309	0.225	0.33	0.433	0.17	0.117	0.497	0.394	0.229	0.077	1.283	0.193	0.56	1.042	0.225	-0.041	0.421	1.553	1.248	0.199	0.727	0.645	0.222	0.074	1.331	-1.713	0.393	0.609	0.265	0.364	1.636	-2.092	0.183	-0.368	0.836	0.695	0.225	1.465	0.329	0.164	-1.623	0.437	0.06	0.218	0.453	-0.28	0.731	0.083	0.203	0.513	0.993	-0.956	0.665	0.019	0.297	1.019	-0.464	1.258	0.115	-1.739	0.379	0.06	0.175	0.92	2.442	-0.28	-0.162	-0.109	0.308	-0.628	0.236	-0.276	0.945	-1.437	0.003	1.074	0.201	0.22	2.421	-0.483	1.153	0.46	1.657	-0.427	-0.026	-0.299	-0.103	0.378	0.704	0.64	0.936	0.117	-0.602	-1.078	-0.934	2.003	0.174	-0.787	0.284	-0.154	0.007	0.971	-0.459	-0.274	2.076	0.634	-0.062	0.126	0.053	-0.188	3.301	0.237	1.348	0.094	1.079	0.23	1.591	1.343	0.237	-0.131	0.235	1.259	0.763	-0.728	0.658	0.081	0.254	0.162	-0.06	0.804	-0.518	0.672	0.318	-0.397	0.467	-0.015	-0.1	-0.765	-0.207	0.317	0.926	0.073	0.655	0.498	-0.188	-1.833	0.621	0.736	1.884	0.625	-0.056	2.647	-3.094	1.336	0.09	-1.027	-0.553	1.34	0.241	0.039	0.541	1.257	0.3	-0.526	0.698	0.245	0.315	0.505	0.324	1.36	1.731	-0.488	0.242	-0.516	0.233	0.94	-0.507	0.543	0.326	1.405	0.518	1.062	0.353	0.128	1.262	-0.326	1.171	0.346	0.239	0.013	-1.444	-0.169	0.598	2.305	-0.896	0.057	-0.054	1.264	0.787	-0.725	1.059	0.488	0.849	-0.451	-0.987	-0.469	-0.082	0.38	0.239	0.238	-1.139	0.165	1.943	0.283	0.435	-0.149
X55015	X44877	0.463	-0.254	0.323	0.482	0.133	-0.024	0.4	0.222	-0.069	-0.188	-0.064	1.013	-0.607	0.116	0.229	-0.439	0.297	0.29	0.44	-0.496	0.429	-0.744	1.578	-1.86	0.252	0.175	0.166	1.026	0.106	0.284	-0.1	0.314	0.284	0.867	0.217	-1.081	0.105	-0.497	0.341	0.009	0.109	-1.413	0.02	-2.087	0.138	0.07	0.387	-0.273	0.308	-0.581	-1.979	-0.334	-0.303	0.803	-3.386	-0.61	1.691	0.471	-0.187	0.097	-1.292	-0.404	0.215	0.096	0.199	-0.121	0.656	0.045	0.833	-1.294	1.08	0.256	0.107	1.092	-0.377	-0.412	0.056	0.69	0.139	-0.459	-0.188	-0.198	0.225	-0.571	0.227	0.076	0.159	0.822	0.58	0.55	0.156	0.143	0.654	0.78	0.328	-0.23	0.008	-0.118	0.1	0.108	0.196	-0.131	0.278	-0.104	-0.786	0.307	0.203	0.076	-0.615	-0.605	-0.211	0.027	0.135	0.538	0.207	-0.312	0.13	0.872	0.121	-0.165	0.456	0.153	1.727	0.796	0.044	-0.001	0.907	0.149	-0.242	0.087	-0.213	-0.138	-0.118	0.333	0.586	-0.156	0.695	0.025	0.189	0.173	-0.104	0.117	0.246	-0.154	0.217	0.047	0.42	0.134	-2.717	0.454	-0.017	0.168	0.313	0.121	0.894	-0.924	-1.752	-1.641	-0.381	0.207	-0.899	-0.831	2.536	0.001	0.983	0.801	0.325	0.009	0.303	0.124	0.129	-0.09	0.258	0.183	0.298	0.226	0.061	0.345	0.859	0.107	0.27	0.453	1.303	1.04	-0.374	0.814	0.576	0.142	-1.222	0.818	-3.211	-0.234	0.424	0.393	0.306	1.751	0.005	-1.06	0.661	-0.068	0.789	0.133	1.515	0.288	-0.031	-3.178	0.347	-0.324	0.124	0.478	0.147	1.212	-0.417	0.159	1.514	0.469	-1.539	0.479	-0.229	0.155	2.176	-0.272	1.194	0.29	-1.311	0.167	0.116	0.139	-0.046	0.344	-0.269	0.012	1.614	0.537	-1.737	0.133	0.217	2.404	-3.05	-0.784	0.331	-0.003	0.1	2.338	0.168	1.441	0.601	-0.176	-0.142	0.107	0.147	-0.439	0.315	0.137	0.802	0.42	-0.19	-1.045	0.438	-0.329	0.789	0.028	-2.113	0.25	-0.21	0.111	1.187	-0.267	0.618	1.513	1.438	0.039	0.138	0.579	-0.821	3.282	0.363	1.962	0.634	0.601	0.107	2.014	0.553	0.525	0.166	0.266	1.058	0.785	-3.459	0.438	0.094	0.61	-0.634	-1.814	-0.032	0.004	1.372	0.109	0.682	0.401	0.131	-0.329	-1.052	-0.598	0.01	-3.77	0.631	0.173	0.629	-0.389	-1.41	0.315	0.155	2.189	0.386	0.117	3.61	-2.068	0.1	0.095	-0.071	-0.9	0.34	0.132	0.141	-0.286	0.671	0.583	0.206	0.49	0.159	0.118	0.539	0.045	1.201	2.897	-0.442	0.13	-0.321	0.13	1.87	-2.948	0.48	0.142	0.532	0.355	0.549	0.242	0.186	1.294	0.054	0.653	0.252	0.509	0.184	-1.653	0.14	0.195	3.52	-0.296	0.266	-0.295	2.355	0.819	0.876	1.413	0.655	-0.144	-0.635	0.656	-0.465	-0.042	-0.186	0.065	0.129	0.082	0.267	0.455	0.228	0.174	-0.798
X55015	X39835	1.243	-0.077	0.264	0.248	0.247	0.129	-0.554	0.271	0.159	-0.366	0.199	0.552	0.346	-0.049	-0.095	-0.273	0.381	0.418	0.393	1.137	1.405	-1.871	1.143	1.313	1.047	0.474	0.277	-0.34	-0.007	0.14	0.366	0.014	-1.618	-0.768	0.167	0.964	0.714	3.883	0.245	0.936	-0.245	0.137	0.036	4.364	0.7	-0.504	0.82	-5.415	0.308	-0.993	3.165	-0.408	-0.059	-4.684	2.278	-0.54	2.589	-1.505	2.97	0.253	-1.308	-0.514	-1.621	-0.14	0.293	0.154	-2.199	0.25	0.831	0.363	1.613	0.343	0.18	0.881	0.346	-0.082	0.155	1.624	0.33	-2.253	1.186	0.266	0.366	-0.132	0.227	-0.132	-0.108	-0.165	2.999	1.872	0.802	0.254	0.456	-2.5	0.273	0.875	0.262	-0.09	0.172	0.19	0.278	0.359	0.641	1.23	-0.064	1.152	-0.452	-0.322	-1.382	-0.682	0.45	0.058	-0.003	0.524	0.283	-0.262	0.029	1.12	0.069	0.35	-1.176	0.243	1.07	1.01	0.145	0.047	0.815	-0.537	0.159	0.489	0.286	0.064	-0.498	0.389	0.713	1.167	0.94	0.12	0.08	0.188	1.591	0.133	0.589	1.112	0.34	0.058	-0.762	0.23	1.772	-2.08	-0.112	0.175	0.803	0.136	0.989	-0.334	0.403	-0.403	0.199	-0.08	1.616	0.061	1.44	-0.487	1.425	-0.501	0.133	0.3	0.359	0.468	0.041	-0.109	-2.426	0.237	0.339	0.229	0.252	0.063	-1.494	0.191	0.2	0.279	0.147	-0.426	0.13	0.87	0.544	0.215	-0.227	-0.952	-5.463	0.286	0.499	1.122	0.361	1.518	1.85	1.174	0.786	0.495	0.688	0.175	1.54	0.403	0.798	-0.781	0.212	0.149	0.24	0.571	0.212	-0.445	-1.065	0.308	-1.706	0.323	-1.916	0.956	-1.112	0.346	0.074	0.571	-0.937	-0.036	0.165	0.648	0.243	0.252	1.261	-0.468	0.323	-0.01	0.097	-0.883	0.02	0.018	-0.451	1.984	2.526	0.251	1.046	0.249	0.067	-1.443	1.277	-0.887	0.753	1.439	0.005	0.387	0.668	-0.275	0.288	-0.157	0.305	0.252	0.13	0.186	0.448	0.809	-0.242	0.295	-0.079	0.271	1.782	0.199	0.361	0.244	0.855	1.53	0.852	0.356	0.249	0.269	-0.733	1.049	0.699	1.612	0.541	-0.765	0.274	-0.162	1.488	0.653	0.269	0.302	1.37	0.208	-0.019	0.244	-0.551	0.546	-0.092	0.134	-1.194	0.273	-0.257	0.336	1.36	0.257	-0.682	-0.097	0.095	0.427	0.241	4.479	0.504	-0.865	0.504	-0.522	0.859	1.228	-0.002	0.851	0.073	0.258	1.984	0.459	-0.546	-0.087	0.247	-0.222	-0.575	0.206	0.141	-0.941	0.086	0.723	0.199	1.024	0.07	0.202	0.282	0.255	1.52	1.143	1.212	0.15	0.149	0.209	0.327	1.592	0.332	-0.018	1.459	-0.85	-0.439	0.736	0.255	0.199	0.754	1.245	-0.314	0.409	0.48	0.272	0.102	0.73	2.505	-1.551	0.305	-0.111	1.082	0.386	0.223	0.406	0.509	-0.198	-0.114	1.502	0.113	0.399	0.044	-0.075	0.107	-1.197	-0.213	0.329	0.027	-0.127	-0.174
X55015	X1759	0.619	-0.492	0.222	0.477	0.08	0.133	0.559	0.162	0.742	0.169	-0.097	0.511	-0.5	0.127	1.203	0.033	0.385	0.232	0.486	-0.811	0.118	-0.376	1.75	-2.267	0.331	0.084	0.51	1.505	0.174	0.307	0.347	0.209	0.456	0.534	0.418	-0.13	0.626	0.348	0.092	-0.001	0.316	-0.886	0.011	-1.054	0.272	0.03	0.328	-3.564	-0.011	-0.551	1.126	-1.351	-0.437	2.695	-4.01	-0.615	2.738	-0.727	1.908	0.028	-1.492	0.029	0.248	0.111	0.162	-0.092	0.036	0.094	0.897	0.635	1.588	0.341	0.122	0.902	-0.902	-0.182	-0.124	-0.467	0.31	0.958	-0.481	-0.102	0.228	-0.436	0.094	0.066	0.163	0.963	-3.564	0.661	0.292	0.14	0.351	1.242	0.12	-0.265	0.031	-0.511	0.002	0.096	0.061	-0.204	0.246	1.15	-0.206	0.686	0.086	0.196	-0.818	-0.02	-0.714	0.051	0.115	0.467	0.092	0.291	0.119	1.088	0.138	0.426	0.836	0.128	-0.137	0.701	0.945	-0.111	1.866	0.141	0.083	0.308	-0.027	-0.781	0.275	0.397	0.485	-0.131	0.219	0.1	0.185	0.085	0.66	0.096	-0.021	-0.191	0.16	0.063	0.264	0.101	0.844	0.562	0.046	0.13	0.524	0.131	1.003	-0.945	-0.834	-3.046	-0.033	0.215	-4.795	-0.711	1.214	-0.03	0.375	-0.002	0.147	0.189	0.356	0.101	0.264	0.557	0.391	0.195	0.244	1.195	0.131	0.824	0.192	0.093	0.147	0.394	1.428	0.643	0.329	0.804	0.574	0.128	-1.336	0.741	-3.286	0.076	0.436	0.362	0.294	1.389	0.189	-0.077	0.111	0.211	0.704	0.137	1.289	0.188	-0.131	-2.915	0.05	-0.188	0.137	0.453	0.038	0.315	-0.652	0.083	0.662	0.565	-2.114	0.663	-1.033	0.295	-0.086	0.378	1.429	0.3	-1.25	0.455	0.075	0.124	1.401	0.799	-0.675	-0.638	0.778	0.759	-1.241	-0.027	-0.601	1.045	1.471	0.104	-0.373	-0.016	0.027	1.395	0.216	1.312	0.568	2.278	0.07	-0.415	-0.304	-0.573	0.586	1.202	-0.098	0.571	-1.257	-1.323	0.513	-0.091	1.545	0.154	-1.796	0.238	-2.623	0.451	0.493	-0.128	0.49	0.84	0.367	-0.018	0.134	-0.209	-0.309	0.249	0.761	0.201	-0.088	0.298	0.094	1.514	1.684	0.681	-0.157	0.221	1.536	0.888	-0.42	0.382	0.617	0.895	-0.146	0.318	0.738	-0.17	-1.151	0.323	1.524	0.473	-0.328	0.287	-0.326	-1.403	0.328	5.483	0.595	0.521	0.974	-1.988	-1.698	-0.406	-1.002	0.99	0.503	0.25	1.995	-3.131	0.242	0.169	0.132	-0.138	-1.847	0.14	0.108	-1.083	0.126	0.761	-0.797	0.062	0.142	0.181	0.521	0.297	-0.353	1.965	0.095	0.158	-0.096	0.139	0.72	-2.294	0.562	0.282	1.648	0.7	0.534	0.355	0.193	1.23	0.797	1.382	-0.383	-0.486	0.483	0.37	0.065	0.277	2.758	-0.154	0.185	-0.11	1.674	0.663	-1.063	0.898	0.516	0.069	-0.384	0.283	-0.484	-0.434	-0.392	0.117	0.07	-1.294	0.205	1.503	0.039	0.204	-0.914
X55015	X54979	0.22	-0.463	0.19	0.343	0.144	0.167	0.534	0.308	0.044	-0.016	-0.02	0.643	-0.248	0.126	1.454	-0.507	0.268	0.263	0.469	-0.081	-0.055	-0.486	1.466	-1.765	0.211	0.155	0.516	0.654	0.202	1.033	0.275	0.204	0.484	0.647	0.377	-1.071	0.625	-1.272	0.335	0.04	0.273	-1.111	0.056	-0.72	0.358	-0.011	0.138	-2.535	0.282	-1.056	-2.08	-1.304	-0.186	-0.257	-1.355	-0.642	2.038	-1.017	1.447	0.15	-2.126	-0.146	0.367	0.182	0.218	-0.062	0.98	0.044	0.709	-1.175	1.13	0.318	0.149	2.037	-0.704	-0.478	-0.068	0.661	0.424	0.608	-0.564	-0.296	0.236	-0.765	0.438	0.118	0.189	0.674	-0.293	0.416	0.129	0.18	0.459	1.938	0.395	-0.575	-0.106	-0.198	0.011	0.145	0.247	-0.205	0.309	1.093	-0.347	0.333	0.221	0.015	-0.837	-0.569	0.727	-0.019	0.082	0.452	0.229	-0.353	0.162	1.34	0.174	0.285	1.284	0.188	1.691	1.172	0.564	-0.099	1.438	0.201	-0.07	0.199	-0.236	-1.186	0.251	0.367	0.692	-0.847	1.443	0.123	0.177	0.219	-0.359	0.13	0.235	-0.027	0.306	0.039	0.663	0.172	-2.307	0.803	-0.07	0.201	0.609	0.186	1.488	-1.164	-1.562	-2.914	-0.927	0.264	-1.031	-1.0	1.689	0.015	-0.048	0.473	0.33	0.044	0.36	0.423	0.168	0.672	0.333	0.218	0.534	1.108	0.147	0.959	0.226	0.073	0.376	0.467	1.326	1.44	-0.082	0.935	0.844	0.154	-1.754	0.939	-2.894	0.115	0.53	0.464	0.355	2.077	1.123	0.388	0.603	-1.417	0.95	0.175	1.476	0.255	-0.507	-3.704	0.103	0.56	0.158	0.618	0.138	1.226	-0.447	0.2	1.809	0.189	-1.575	0.888	-1.104	0.28	1.755	0.482	1.485	0.357	-1.674	0.2	0.142	0.18	1.533	-1.258	-0.169	-0.032	1.361	0.74	-1.574	0.124	0.311	1.866	-1.794	0.172	-0.252	0.098	0.176	1.683	0.407	1.483	0.766	2.269	0.15	-0.055	-0.08	0.154	0.422	0.436	0.873	1.305	-0.193	-3.079	1.167	-1.022	0.464	0.141	-2.405	0.263	-0.597	-0.182	0.713	-0.226	0.668	0.804	0.885	0.2	0.177	-0.026	-0.247	1.134	1.321	1.823	0.286	0.373	0.142	1.7	0.5	0.566	0.195	0.291	0.718	0.514	-1.516	0.439	0.62	0.38	-0.014	0.402	0.787	-0.051	0.94	0.277	0.976	0.387	0.015	-0.087	-0.25	-2.415	0.355	0.523	0.47	0.021	0.667	-0.682	-2.515	0.171	-0.79	1.552	0.2	0.286	3.329	-1.784	2.035	0.159	0.107	-0.303	-1.412	0.191	0.121	-0.362	0.676	0.646	-0.334	0.525	0.195	0.185	0.569	0.269	0.554	3.125	0.559	0.188	-0.277	0.176	0.836	-4.09	0.437	0.244	0.912	0.789	0.341	0.258	0.218	1.22	0.502	1.076	0.203	0.207	0.48	-0.031	0.179	0.137	2.695	0.099	0.126	-0.011	1.899	0.586	-0.173	1.01	0.517	-0.502	0.066	0.448	-0.212	-0.194	0.078	0.03	0.178	-0.022	0.255	-0.053	0.151	0.157	-0.779
X55015	X39730	-1.631	-0.942	-0.036	0.754	0.046	-0.219	0.309	0.186	0.594	-0.509	0.159	0.17	-0.538	-0.138	0.284	-0.231	0.267	0.425	0.086	1.338	0.327	-2.182	-2.262	-0.148	0.776	0.493	0.447	0.28	0.17	0.966	0.314	0.16	-1.909	-0.969	1.046	0.771	0.53	3.384	0.404	0.688	-0.368	0.289	-0.132	2.34	0.675	-0.175	0.601	-5.476	0.235	-0.792	2.728	0.344	-0.189	2.714	2.992	-0.403	1.777	-1.786	1.081	0.157	1.811	-0.144	-1.912	0.132	0.233	-0.973	-1.867	0.065	0.612	-1.692	1.43	0.49	-0.545	0.844	0.336	-1.186	0.177	-0.634	0.404	-4.965	0.745	0.031	0.346	0.076	-0.928	0.154	0.18	-1.605	-5.744	-0.105	0.733	0.07	0.405	-2.849	-0.5	0.516	0.328	-0.429	0.083	0.109	0.076	0.324	0.322	-2.779	0.834	1.024	-0.608	0.192	-4.334	-2.098	2.238	0.164	-0.083	0.457	0.105	0.324	-0.045	1.406	0.002	0.511	-1.425	0.151	2.851	1.171	0.7	-0.079	0.258	0.015	0.065	0.512	0.023	-0.335	-0.735	0.324	-0.039	2.499	1.488	0.111	-0.311	0.187	-0.702	0.117	0.449	0.826	0.314	0.073	-0.207	0.121	0.964	0.084	-0.213	0.13	0.021	0.083	0.995	0.224	-1.061	-0.443	-0.52	0.188	0.535	-0.415	1.523	0.012	1.725	-0.256	-0.241	0.169	0.453	0.172	0.203	0.389	-0.451	0.123	0.789	1.944	-0.09	-0.35	0.079	0.147	0.455	0.471	0.607	1.971	0.785	0.991	0.051	0.161	-0.864	-0.319	-1.829	-0.025	0.468	0.736	0.369	1.208	2.329	1.386	0.856	1.539	0.865	0.112	1.883	0.509	0.012	-1.903	-0.148	-0.616	0.138	0.335	0.208	-0.803	-0.561	0.1	-0.495	0.179	-1.482	0.311	-0.586	0.337	2.376	-0.092	-1.208	0.336	-0.311	0.68	0.108	0.155	0.896	0.979	0.253	-0.142	0.322	0.872	-0.315	-0.058	0.311	1.594	1.169	0.05	0.819	0.151	0.139	0.531	0.408	0.777	0.909	0.185	0.109	0.411	0.364	0.112	0.612	-0.264	0.307	-0.437	-0.281	0.098	1.518	-0.018	-0.062	0.178	-0.271	0.254	0.108	-1.161	0.23	-0.061	0.972	0.129	-0.154	0.152	0.114	0.031	-0.069	0.805	0.663	1.985	0.644	-1.223	0.112	-0.303	0.484	0.328	-0.127	0.241	0.39	0.327	0.059	0.124	0.488	0.291	-0.189	0.218	-0.183	0.193	-0.082	0.324	1.637	0.281	0.104	1.303	0.122	-1.13	0.31	3.554	1.172	-0.272	0.291	-1.318	2.028	0.5	-0.611	0.985	-0.171	0.222	3.351	2.106	1.017	0.168	0.136	-0.2	0.033	0.127	-0.108	0.223	-0.023	0.803	0.312	-0.356	-0.095	-0.009	0.401	0.18	-1.115	2.117	0.503	0.157	-0.018	0.156	-0.279	-1.073	-0.075	-0.513	1.772	-4.156	-1.392	0.58	0.093	-0.342	0.843	-0.052	0.106	-0.032	0.232	0.144	0.042	0.452	2.767	0.491	0.221	0.007	1.103	0.2	0.069	0.953	-0.102	0.185	-0.065	-0.199	-0.132	0.391	-0.458	-0.073	0.115	0.793	0.214	0.558	-0.267	-0.016	-1.03
X55015	X36845	-0.07	-0.158	0.01	0.212	-0.385	0.102	1.122	0.199	0.337	0.02	0.166	-0.231	-0.13	-0.01	0.146	-1.42	0.272	0.064	-0.181	0.863	1.744	1.899	-0.793	-1.943	0.151	0.364	0.165	-0.475	0.078	-0.123	-0.246	0.012	-0.832	0.102	-0.558	3.629	-0.059	1.067	0.699	0.497	-0.147	0.356	0.109	-2.263	-0.123	-0.143	-0.798	-7.278	0.054	-1.421	0.788	1.194	1.582	-2.438	1.831	-0.175	0.266	-0.993	1.107	-0.035	-1.353	-0.434	-1.068	0.161	0.122	0.631	-0.538	0.113	0.363	0.385	0.319	0.061	-0.016	3.03	0.271	-0.001	0.134	-0.29	0.528	0.114	-0.236	0.107	0.191	-0.212	-0.268	0.094	0.173	0.183	0.133	-1.574	-0.105	0.112	0.427	-0.991	0.141	-0.159	0.09	0.087	0.071	-0.241	0.119	0.249	-0.211	1.528	1.349	1.151	-0.29	0.225	0.357	0.049	0.388	-0.0	0.023	0.075	-0.081	0.184	0.099	-0.104	0.073	-0.204	-0.354	0.068	-0.318	0.765	-0.017	-0.021	-0.511	0.264	0.959	0.376	0.016	-0.084	0.19	0.42	-1.554	-0.213	-0.544	0.115	0.046	0.083	-0.485	0.102	0.117	-0.104	0.337	0.023	0.826	0.099	0.119	0.297	-0.054	0.149	-1.277	0.121	0.14	0.61	-0.033	0.187	0.544	-0.295	1.082	-0.025	1.433	-1.088	1.091	0.797	0.23	0.029	0.108	0.265	0.377	-2.694	-0.047	0.048	0.184	-1.39	0.109	0.38	1.352	0.092	0.342	0.087	0.233	-0.411	-2.871	0.658	-0.513	0.019	1.08	0.525	0.685	0.53	-0.049	1.122	-0.258	-0.252	1.444	0.891	0.295	-0.38	0.248	0.083	1.184	0.374	1.061	-0.725	0.111	0.83	0.087	0.292	0.199	-0.414	0.439	-0.081	1.332	0.082	1.172	-0.018	0.172	0.272	1.754	0.226	0.359	-2.679	0.067	0.4	0.101	0.014	0.96	-1.865	0.216	0.206	1.123	-0.582	-1.405	0.037	1.143	0.917	1.111	0.123	0.666	0.044	0.098	-0.952	0.215	-0.584	0.903	-1.15	-1.318	-0.215	-0.107	-1.869	0.435	0.832	-0.491	-0.227	1.207	-0.007	0.275	-3.058	1.052	0.036	-1.49	-0.758	1.386	-1.054	0.847	0.335	0.647	1.176	0.645	0.173	0.105	-0.774	0.55	-2.558	-0.988	1.243	1.03	0.847	0.196	1.032	1.141	0.496	0.335	0.012	-0.647	0.63	0.025	0.492	0.052	-0.75	0.128	-0.033	0.129	-0.056	-0.696	0.176	1.039	0.362	0.369	0.228	0.089	-2.034	0.232	5.914	-0.765	0.075	-1.738	-2.666	1.268	-0.284	-0.043	1.104	0.452	0.266	1.198	-2.0	-2.117	0.117	0.2	-0.131	5.26	-0.054	0.082	1.112	0.053	0.548	-0.465	-0.232	0.001	0.168	0.393	0.248	1.168	1.321	0.921	0.06	-0.121	-0.23	1.479	1.227	0.419	-0.169	1.118	-2.883	1.019	-0.185	0.137	0.85	0.571	-0.204	-0.195	0.11	-0.595	0.076	0.097	0.719	2.347	0.27	0.215	0.062	0.581	-1.082	-0.103	0.329	0.39	-0.717	-1.1	1.153	-0.26	0.319	0.198	0.098	0.1	0.356	-0.124	-0.121	0.23	0.089	0.688
X55015	X33936	0.293	0.816	-0.015	1.003	0.201	0.216	-0.215	0.347	1.124	0.327	-0.065	-0.831	0.643	0.196	-0.46	1.031	0.749	0.202	0.009	-1.563	1.188	-0.434	2.254	-0.385	-0.285	0.456	0.479	1.067	0.019	1.69	0.481	0.557	0.075	0.684	1.044	-0.663	0.228	0.81	-0.056	0.902	-0.115	1.586	0.253	1.195	0.524	0.196	1.003	-2.973	-0.174	0.137	-2.564	-1.126	-1.746	1.737	-0.5	-0.715	0.815	1.156	3.469	0.237	2.757	0.099	0.748	0.137	0.299	0.659	-0.523	0.27	0.67	-1.215	0.404	0.409	-0.164	-2.78	0.222	0.768	0.266	0.499	0.67	2.18	0.108	0.275	-0.002	-2.131	-0.192	0.196	0.261	-0.206	3.209	1.774	0.146	0.25	0.62	1.69	-1.043	0.744	0.357	0.264	0.255	0.299	-0.717	0.109	0.203	2.116	-0.299	-0.269	0.359	-0.226	-0.398	-1.242	0.715	0.201	0.069	0.499	0.167	0.482	0.255	-0.451	0.218	0.31	1.092	0.256	0.852	0.574	0.592	0.189	1.356	0.335	0.012	0.205	0.282	0.14	0.419	0.026	-0.44	1.309	0.614	0.099	0.213	0.122	2.272	0.212	-0.09	1.014	-0.247	-0.127	0.4	0.002	-1.564	-1.474	0.271	0.131	0.482	0.263	0.675	1.108	-0.411	0.407	0.43	0.023	0.368	0.609	2.67	0.447	-2.211	-0.32	-0.355	0.305	0.424	0.588	0.162	0.342	0.055	0.284	0.581	2.001	0.165	0.109	0.579	0.195	0.44	0.385	1.109	-0.458	0.654	0.498	-0.74	0.239	0.077	0.276	-4.068	0.253	0.654	1.627	0.368	2.099	0.465	1.054	1.261	0.322	0.716	0.245	0.802	0.366	0.506	-0.109	-1.093	0.335	0.239	0.533	0.334	1.243	-3.023	0.284	0.02	-0.074	1.325	1.304	0.815	0.359	3.082	0.819	0.098	0.699	0.626	0.621	0.114	0.16	0.598	1.274	0.116	-0.062	0.913	1.118	0.545	-0.175	1.161	0.502	-1.693	0.258	0.8	-0.086	0.244	0.926	1.679	0.84	0.743	-0.448	0.074	0.366	0.283	-2.082	0.219	0.398	-0.053	-0.455	1.46	0.255	1.505	0.849	-0.941	0.326	0.92	0.253	-2.797	0.969	-0.061	0.181	0.444	-4.78	-0.387	0.231	0.262	0.199	0.229	-1.124	1.53	-1.198	0.577	-0.21	0.296	-0.372	-1.02	0.697	-0.226	0.245	1.369	-0.101	0.688	0.085	0.604	0.496	0.057	0.428	-0.002	0.28	-1.284	0.13	0.883	0.24	0.565	0.863	0.185	-2.171	-0.475	-1.235	-1.078	-0.137	0.319	0.077	1.467	-1.626	0.458	0.107	0.278	0.311	2.682	-0.931	-3.248	0.275	0.301	0.275	-0.361	-0.192	0.048	1.695	0.689	0.628	0.207	-0.153	0.27	0.199	0.24	0.318	-0.739	2.059	-0.48	0.241	0.166	0.255	1.65	-0.452	0.535	-0.079	0.628	0.127	0.692	0.732	0.103	0.625	0.797	0.363	-0.229	-0.03	0.436	0.319	0.258	1.136	1.25	2.412	0.077	-0.089	0.766	0.53	0.755	0.839	-0.325	-0.534	-0.981	1.415	-0.439	-0.066	0.037	-0.06	0.237	1.422	0.219	0.665	0.306	0.177	-0.468
X55015	X52285	2.273	1.076	0.604	0.691	-0.526	0.082	0.12	0.285	-0.251	0.271	-0.533	0.402	0.208	0.107	-0.767	1.53	0.853	0.179	0.588	-2.754	0.991	-1.17	1.638	-1.093	0.42	0.395	-0.279	0.724	-0.007	1.787	0.266	0.36	-0.08	1.28	1.551	-0.854	-0.168	2.718	0.083	0.047	0.283	-0.308	0.159	-2.441	-0.231	0.152	0.602	-3.224	0.039	-1.117	-2.4	-1.981	-1.372	4.528	-0.619	-1.138	2.276	0.278	2.428	0.185	1.925	-1.129	-0.325	-0.217	0.228	-0.192	-2.255	0.163	0.611	-1.123	2.348	0.347	-0.182	2.405	0.022	-0.559	0.053	0.888	0.592	0.977	-0.28	0.057	-0.069	-1.321	-0.511	0.033	0.09	0.052	4.596	2.139	-0.331	0.125	0.012	1.019	-0.756	1.33	-0.052	-0.321	0.138	0.227	-0.291	0.012	0.527	1.542	-0.98	-0.746	0.231	-0.197	-0.174	0.428	-0.671	0.142	0.106	0.104	0.209	0.643	0.06	0.561	0.134	-0.333	0.141	0.17	-0.262	0.408	-0.108	0.274	2.862	0.281	-0.581	0.445	0.076	-0.433	0.299	0.326	-0.552	1.616	0.754	0.112	0.18	0.175	2.562	0.076	0.277	0.281	0.064	0.068	0.777	0.128	-1.806	-0.89	0.169	0.15	-0.908	0.166	0.066	0.395	-0.279	-0.333	-0.388	0.166	-1.328	-0.158	2.638	0.021	0.811	1.1	-0.599	0.207	0.408	0.44	-0.956	0.141	0.237	0.171	0.444	0.418	0.061	0.855	-1.932	0.067	0.279	0.352	1.278	1.543	0.26	0.575	-0.486	0.087	-1.74	1.25	-5.811	-0.029	0.671	0.775	0.194	1.942	-0.639	-0.788	1.357	0.922	0.864	0.151	0.666	0.326	-0.083	-0.42	-0.239	-0.071	0.15	0.593	0.142	1.722	-0.16	0.237	0.681	1.433	-0.944	1.148	0.113	0.293	3.173	0.099	0.136	0.187	-0.239	0.908	-0.178	0.057	-0.486	-0.326	-0.626	0.085	-0.503	0.997	0.348	0.019	-0.865	1.248	-2.777	0.109	0.596	0.07	0.15	0.414	0.309	0.409	0.809	0.994	0.423	0.384	-0.222	-2.338	0.42	0.72	0.087	-0.724	1.032	0.164	0.824	0.169	0.495	0.219	0.335	0.24	-0.961	0.462	0.08	0.324	0.681	-2.393	-0.067	0.108	0.156	1.573	-0.456	0.14	0.494	-0.757	1.001	-0.689	0.224	1.188	-0.131	0.551	-0.396	0.299	1.852	-0.176	-0.507	0.574	0.571	0.107	-0.012	0.671	-0.746	0.015	-0.633	0.023	1.12	0.415	0.612	1.013	0.135	-2.932	-0.447	-2.458	-1.084	-0.905	0.125	-1.793	0.705	-0.164	0.958	0.251	0.261	0.38	0.941	-3.112	-2.149	0.167	0.061	0.217	-0.898	0.045	0.102	0.102	-0.652	0.431	0.698	-0.532	0.161	0.205	0.48	0.29	-0.726	2.14	0.078	-0.028	0.13	0.153	1.978	-2.251	0.61	0.109	1.103	0.038	1.533	0.762	0.142	1.374	0.247	1.065	-0.097	0.11	0.119	0.282	0.101	0.878	0.576	1.812	0.12	-0.338	0.271	0.608	-0.023	0.822	-0.9	0.294	-1.501	1.79	-0.483	-0.426	0.087	-0.709	0.136	1.309	0.103	1.751	0.151	0.399	-0.62
X55015	X38102	1.759	0.964	0.563	0.312	0.073	0.185	-0.14	0.316	-0.354	0.405	-0.05	-0.245	0.575	0.177	-0.422	1.972	0.618	0.026	0.549	-2.456	0.218	-0.015	0.833	-1.241	-0.283	0.129	-0.027	-0.11	0.11	1.99	0.177	0.131	-0.875	1.071	0.765	0.437	0.331	2.32	0.439	-0.111	0.177	1.291	0.167	-1.12	-0.188	0.074	0.643	-2.799	0.137	-0.153	-0.478	-1.291	-0.912	6.904	-2.95	-0.847	1.558	0.293	1.037	0.114	2.624	0.132	0.075	0.211	0.241	-0.112	-0.185	0.166	0.621	-1.466	1.656	0.293	-0.092	3.02	0.195	-0.275	0.145	0.057	0.6	-0.906	-0.728	0.045	0.227	-1.798	0.021	0.152	0.123	0.165	-5.544	0.614	-0.205	0.162	0.302	-0.165	-0.946	0.976	-0.002	-1.185	0.081	0.247	0.089	0.26	0.087	0.913	0.623	-0.771	0.197	-0.033	-0.478	0.407	-0.699	0.117	0.078	-0.215	0.224	0.431	0.034	0.256	0.181	-0.102	1.122	0.197	-0.711	0.574	0.045	0.246	0.298	0.313	-0.493	0.251	-0.528	-2.151	0.441	0.298	1.223	0.861	0.497	0.188	0.275	0.172	1.805	0.035	0.207	-0.065	0.321	0.181	1.078	0.149	2.559	-0.183	-0.212	0.126	0.17	0.145	1.124	0.441	-0.978	-0.298	-1.05	0.216	-1.372	-0.757	3.441	0.156	1.087	0.786	-0.453	0.147	0.35	0.526	-0.611	0.936	0.355	0.139	0.509	0.478	0.184	0.398	-0.388	0.102	0.4	0.183	0.507	0.225	0.255	0.979	-0.335	0.09	-3.223	1.142	-10.702	0.126	0.637	1.13	-0.195	0.604	-0.29	-0.323	0.947	0.329	0.825	0.184	1.148	0.228	0.233	-1.573	-0.259	0.149	0.178	0.557	0.328	1.651	-0.254	0.257	0.123	-0.39	0.044	0.598	0.035	0.309	3.301	0.505	0.663	0.582	-0.647	0.813	-0.356	0.15	-0.177	-1.133	0.611	0.273	1.332	1.396	-0.961	0.0	0.808	1.811	-0.028	0.193	1.76	0.031	0.174	-0.111	0.43	0.731	0.904	2.622	0.37	0.303	0.448	-0.203	0.177	-0.053	0.283	-0.659	1.252	0.19	1.223	-0.546	0.482	0.227	0.265	0.221	0.136	0.457	0.231	0.311	0.324	-0.622	0.249	0.018	0.178	1.34	-0.234	-0.789	0.639	-0.985	1.262	-0.82	0.243	0.626	0.481	0.64	-0.484	0.303	2.151	0.379	-0.456	0.237	0.644	-0.204	0.104	0.504	-0.909	0.048	-0.359	0.212	1.26	0.445	0.698	1.013	0.186	-2.44	-0.211	-0.1	-0.281	0.01	0.213	0.265	1.233	0.244	1.137	0.56	0.521	0.187	0.936	-2.071	-0.821	0.209	0.198	0.07	-0.945	0.169	0.177	0.687	1.28	0.515	0.423	-0.841	0.176	0.25	0.513	0.299	-0.748	2.084	0.747	0.091	0.156	0.18	1.309	-4.548	0.556	0.059	0.986	0.151	1.498	0.592	0.131	1.315	-0.03	0.992	-0.189	-0.052	0.251	0.408	0.183	0.356	1.592	1.163	0.062	-0.784	1.035	-0.147	-0.461	0.898	-0.1	0.032	-0.457	0.846	-0.301	0.036	0.017	-0.542	0.143	0.975	0.008	1.106	0.219	0.397	-0.268
X55015	X54961	1.453	0.209	0.367	0.545	0.114	-0.027	0.62	0.149	0.316	-0.282	0.126	0.524	0.114	0.231	1.39	0.54	0.387	0.001	0.5	0.824	0.886	0.099	1.189	-3.149	0.146	-0.002	0.47	0.637	0.173	1.155	0.162	0.361	0.561	0.859	-0.531	-2.905	0.384	0.168	0.666	0.099	-0.124	0.656	0.287	-3.473	0.352	0.159	-1.523	-6.037	0.321	-1.441	-1.79	-0.445	0.173	2.143	-0.926	0.194	2.746	-0.236	0.561	0.167	-2.839	-0.362	1.216	0.255	0.289	-0.776	0.397	0.246	0.674	0.858	0.512	0.12	0.249	2.778	0.252	0.338	0.121	-0.131	0.595	1.952	-0.574	-0.044	0.378	0.74	0.387	0.224	0.302	1.019	0.594	1.813	0.45	0.228	1.526	-0.658	0.55	-0.32	0.214	-0.404	0.196	0.291	0.361	0.141	0.346	-0.485	-0.668	0.768	0.512	0.223	0.03	0.953	1.498	-0.354	0.121	0.283	0.241	-0.22	0.284	0.872	0.072	-0.751	0.956	0.248	1.097	0.835	-0.085	0.322	1.132	0.37	0.175	-0.233	-0.946	-0.589	0.298	0.396	0.516	-0.917	0.703	0.279	0.323	0.203	-0.247	0.258	0.497	1.696	0.354	0.101	0.584	0.271	-0.496	0.679	-0.199	0.272	0.704	0.216	0.688	0.127	0.453	-0.245	0.297	0.24	1.923	-0.769	2.222	0.283	-0.197	1.512	0.461	0.059	0.252	0.618	-0.213	-0.563	0.361	0.309	-0.18	0.502	0.207	1.25	1.607	0.023	0.438	0.462	0.128	1.354	0.121	0.854	0.338	0.286	1.454	0.269	-1.585	0.682	-0.183	0.802	0.388	0.925	-1.327	0.099	-0.259	-1.705	0.717	0.264	1.451	0.367	0.608	-1.662	0.199	0.586	0.213	0.582	0.302	0.769	-0.042	0.313	-0.481	1.317	0.962	0.419	0.809	0.368	1.731	0.221	0.409	-0.07	-1.424	0.371	0.149	-0.436	0.193	0.766	-0.165	0.269	1.382	0.648	0.75	0.247	1.013	-0.077	-1.737	-0.436	0.798	0.246	0.198	2.073	0.723	0.893	0.686	0.168	-0.033	0.097	-0.021	-2.43	0.497	0.677	0.646	1.645	1.806	0.091	0.327	0.552	1.938	0.28	0.578	0.292	1.489	-0.085	0.638	0.386	0.233	1.596	1.017	0.075	0.277	0.402	-1.489	1.956	0.562	1.647	1.246	0.983	0.174	0.354	0.431	0.678	0.27	0.354	1.222	0.636	0.308	0.523	0.391	0.302	0.218	-0.314	0.365	0.2	1.343	0.144	0.984	0.368	0.664	-0.691	-0.391	-0.121	0.276	-0.775	0.143	0.514	-0.179	1.672	-3.209	0.856	1.39	1.613	0.267	0.41	3.036	-2.164	-0.41	0.302	-0.987	-0.362	0.411	0.104	0.245	0.684	0.313	-0.612	0.129	0.472	0.273	0.262	0.44	0.305	2.197	2.536	-4.395	0.027	-0.23	0.284	0.121	0.059	0.412	-0.189	0.747	0.692	-0.674	0.298	0.132	0.842	0.272	0.935	0.394	0.453	0.444	-0.129	-0.003	1.187	1.891	-0.913	0.084	0.104	0.961	-0.54	0.734	0.897	0.25	0.279	-0.541	2.164	0.355	0.028	0.181	0.166	0.287	0.769	-0.317	0.818	0.334	0.395	0.307
X55015	X35160	-0.076	0.564	0.406	0.393	0.084	0.218	-0.141	0.357	0.082	-0.008	0.013	0.629	0.336	0.234	0.793	0.665	0.413	0.346	0.376	-0.113	0.992	-0.205	1.834	-2.704	-0.506	0.319	0.156	0.936	0.222	0.806	-0.08	0.248	1.007	0.506	0.838	-2.353	0.258	0.905	0.729	0.325	0.258	0.394	0.101	-2.328	0.177	-0.267	0.854	-2.224	0.214	-1.036	-2.421	-0.327	-0.634	3.943	-2.936	-0.194	2.87	0.313	1.221	0.236	-0.592	-0.144	-0.238	0.27	0.257	0.04	1.47	0.142	0.822	-0.984	0.538	0.262	0.162	1.414	0.3	0.256	0.235	-0.009	0.467	0.405	-0.33	-0.045	0.355	-0.123	-0.16	0.198	0.245	0.041	3.193	-0.614	-0.096	0.226	1.548	0.218	0.325	0.166	0.23	0.267	0.205	0.257	0.279	0.084	0.561	1.729	-0.563	-0.037	0.202	0.0	-2.679	0.029	0.411	-0.365	0.173	0.094	0.265	0.131	0.171	0.596	0.033	0.198	0.038	0.217	1.183	0.903	-0.449	-0.021	0.891	0.307	0.631	0.478	-0.155	-0.764	0.158	0.278	1.266	0.475	-0.395	0.225	0.296	0.258	0.17	0.042	0.484	0.53	0.193	0.172	0.544	0.222	-0.803	-0.083	0.174	0.166	0.57	0.188	0.908	-0.629	-0.527	-0.819	-0.377	0.216	-0.59	-1.08	2.487	0.143	0.401	0.234	0.096	0.097	0.33	0.636	0.127	0.543	0.21	-0.313	0.647	-0.818	0.169	0.371	0.633	0.189	0.42	0.362	0.606	0.339	-0.26	0.361	0.277	0.158	-1.849	1.43	-5.691	0.276	0.465	1.644	-0.084	2.139	-0.477	-0.457	1.271	0.701	0.892	0.159	1.028	0.316	-0.166	-2.711	0.306	0.4	0.209	0.474	0.255	0.25	0.469	0.274	1.563	1.723	1.14	0.634	0.114	0.344	2.537	0.386	-3.706	0.756	-0.552	0.621	0.091	0.224	0.46	-0.84	-0.043	0.631	3.231	0.678	0.223	0.14	0.759	2.956	-2.168	0.201	2.072	0.093	0.202	-0.02	0.055	1.181	0.801	-0.166	0.452	0.3	-0.388	-0.867	0.077	0.144	0.21	-3.238	-0.899	-0.133	0.896	-0.344	0.25	0.3	0.506	0.282	-1.683	0.356	0.421	0.357	0.365	0.529	0.69	-0.808	0.23	0.542	-0.226	1.277	0.043	-0.071	0.481	0.243	0.246	1.517	-0.422	0.405	-0.382	0.319	1.149	0.665	-0.135	0.2	0.32	1.473	-0.078	0.359	-0.195	0.191	-0.258	0.33	1.006	0.372	0.605	0.654	-0.178	-1.887	-0.311	-0.082	-1.022	-0.037	0.519	1.112	1.076	0.076	1.022	1.175	0.475	0.289	3.959	-1.081	-3.169	0.033	0.268	-0.129	-0.507	0.182	0.208	0.669	1.69	0.646	-0.165	0.287	0.241	0.302	0.209	0.316	-0.963	2.413	0.932	-0.22	-0.196	0.202	1.378	-1.497	0.532	0.304	0.486	-0.09	0.447	0.492	0.222	0.793	0.488	0.337	-0.294	0.162	0.476	-0.218	0.109	1.06	4.112	0.033	0.265	-0.891	1.676	0.762	1.39	0.878	-0.872	1.267	-1.186	0.488	-0.693	0.406	-0.06	-0.042	0.105	0.697	0.303	1.002	0.009	0.296	-0.156
X55015	X53260	-1.202	1.005	0.678	0.009	0.199	0.167	0.367	0.313	0.015	-0.161	0.188	1.06	0.199	0.115	0.978	-1.713	-0.173	0.269	0.12	-0.962	0.008	-1.641	0.097	0.111	0.494	0.392	0.158	1.058	0.215	0.456	-0.299	0.1	-0.143	-0.679	-0.663	-1.176	0.893	-0.819	0.558	0.267	-0.035	2.847	0.088	4.581	-0.122	0.186	0.979	-0.33	0.291	1.885	-2.015	-1.776	-0.483	-4.006	0.219	-0.181	0.492	0.834	-1.647	0.106	-0.008	0.758	0.954	0.238	0.236	0.44	1.103	-0.056	-0.63	-1.25	0.107	0.225	0.166	2.894	0.154	0.467	0.185	1.328	-0.123	5.614	-0.026	0.087	0.006	1.075	0.811	0.166	0.192	-0.724	-1.696	-0.34	0.513	0.173	0.042	-0.059	0.516	0.493	0.048	0.224	0.163	0.226	0.053	0.332	-0.495	-2.123	0.095	1.106	-0.398	0.035	-3.398	2.776	1.216	0.137	0.008	-0.408	0.128	0.137	0.165	0.31	0.167	-0.856	-0.141	0.155	0.295	0.952	0.608	-0.174	-0.684	-0.001	-0.061	0.461	0.277	0.439	0.221	0.1	0.735	-2.016	1.041	-0.983	-0.167	0.142	3.772	-0.057	0.551	0.84	0.243	0.159	-0.573	0.169	-1.738	0.749	-0.091	0.188	-1.008	0.174	-0.009	0.996	1.16	0.41	0.743	0.26	1.546	0.561	1.055	0.511	-4.02	0.785	-1.602	-0.056	0.087	0.436	-0.126	0.77	0.355	-0.092	0.508	1.513	0.037	1.437	0.517	-0.511	0.102	0.243	0.343	1.0	0.136	0.271	0.672	0.151	1.694	1.515	1.431	0.609	0.587	-0.205	0.352	1.693	0.92	1.11	-0.809	1.221	0.356	0.167	-0.186	0.181	0.738	1.22	0.548	0.806	0.162	0.155	0.29	1.361	-1.948	0.24	-8.306	0.4	1.455	1.348	0.507	-0.201	2.152	0.461	0.186	0.731	0.563	-0.011	0.162	0.167	0.394	-0.458	0.152	-0.49	-1.622	0.06	0.695	0.154	0.718	-1.37	-2.064	0.025	-1.094	0.156	0.152	0.875	0.41	-0.327	-0.572	1.59	-0.572	0.147	0.471	0.074	-0.404	-0.968	0.336	1.147	1.498	0.174	-0.047	-0.072	1.308	0.25	0.348	0.258	1.715	0.299	-0.315	-0.241	-0.212	1.46	-0.648	0.196	0.12	-0.758	-1.2	0.038	0.704	1.542	0.383	0.563	0.231	1.284	1.418	0.356	-0.072	0.109	0.721	-0.598	1.936	0.063	0.001	-0.502	0.153	-0.6	1.925	0.186	0.222	-0.147	0.261	-0.497	0.324	-0.201	0.142	-0.272	0.178	-0.71	0.079	0.195	-0.658	-0.302	0.604	1.163	0.39	-1.742	0.244	0.473	0.122	2.436	5.354	0.154	-0.291	-0.046	0.511	-1.041	0.033	0.497	-0.34	0.33	0.878	0.144	-0.059	-0.028	0.33	0.07	0.624	1.029	1.147	0.055	0.148	0.045	-0.431	0.232	0.004	0.129	-1.375	0.528	-1.45	-0.375	0.033	-1.21	0.385	0.731	0.19	0.326	0.361	-0.153	0.17	0.376	-2.128	-0.331	0.259	0.163	-0.442	-1.202	1.434	-0.745	0.077	0.031	0.376	-0.233	0.409	0.277	-0.281	0.15	0.108	-1.056	0.207	-0.586	0.092	0.429	-0.727
X55015	X46798	0.277	0.771	0.466	0.952	0.284	0.132	0.627	0.336	-0.415	-0.618	-0.51	0.857	0.231	0.251	1.494	1.552	0.222	-0.589	-0.627	1.3	-0.26	-1.161	2.648	-2.5	-0.426	0.116	0.475	-0.065	0.132	0.035	0.014	0.48	-0.122	0.203	0.891	-5.192	0.003	0.615	0.629	-0.292	-0.041	1.086	0.252	-3.535	-0.0	0.288	0.663	-5.066	0.331	0.312	-3.197	-1.09	-0.224	4.391	1.258	0.617	2.824	-0.722	-0.335	-0.365	-0.908	-1.211	0.895	0.147	0.299	0.044	0.503	-0.239	0.163	-2.348	0.594	0.276	0.447	3.688	0.326	0.245	0.243	1.762	0.475	4.834	-0.464	0.078	0.373	1.198	0.682	-0.092	0.265	1.134	4.567	1.89	0.489	0.228	1.256	-0.232	0.638	-0.353	0.121	0.305	0.253	0.237	0.337	0.08	-0.061	-1.476	-1.003	0.507	0.333	-0.618	0.176	0.829	1.476	-0.237	0.175	0.201	0.23	-0.312	0.124	0.742	-0.008	-0.91	0.223	0.204	0.509	0.909	0.271	0.157	2.635	0.262	0.315	0.308	0.285	0.078	0.248	0.18	1.081	-1.282	-0.623	0.216	0.326	0.145	0.493	0.214	0.229	1.638	0.259	0.262	0.897	0.152	-3.145	0.872	-0.094	0.194	0.199	0.187	0.844	0.064	-0.304	-0.269	0.596	0.204	0.747	0.068	1.783	0.718	-0.248	1.265	0.214	0.348	0.264	0.524	-0.052	0.248	0.399	0.205	0.154	0.085	0.255	-0.309	1.429	0.216	0.44	0.457	1.167	2.118	0.01	0.418	0.342	0.199	1.262	1.72	0.071	0.72	0.41	0.576	0.341	1.755	-0.489	-1.909	-0.801	0.331	0.468	0.249	1.663	-0.428	-1.336	-0.337	0.352	0.357	0.261	0.27	0.081	1.539	0.176	0.176	-0.038	0.946	1.033	0.584	0.768	0.342	3.232	-0.499	-0.047	0.058	-0.487	0.194	0.245	-0.039	0.272	0.775	-0.903	0.36	0.986	0.387	-0.679	0.157	1.265	0.01	-4.427	-0.109	1.077	0.263	0.099	0.714	-0.345	1.038	0.458	1.67	-0.331	-0.034	0.381	0.188	-0.065	0.353	0.387	0.895	-0.033	0.171	0.114	-1.641	1.201	-0.383	0.364	0.002	2.176	0.592	0.125	-0.216	-1.003	1.006	0.635	-0.785	0.267	1.142	0.083	2.119	0.83	0.59	1.551	1.04	0.234	1.271	0.568	-0.293	0.502	0.336	0.789	0.831	0.397	0.234	0.174	0.027	0.285	0.079	1.024	0.22	1.198	0.358	-0.184	-0.116	0.685	0.422	-1.207	0.739	-0.532	-3.047	-1.112	-0.058	0.452	1.295	-4.873	0.823	1.408	1.026	-0.263	0.278	0.292	0.127	2.509	0.275	-1.308	-0.154	1.128	0.127	0.152	0.099	0.795	-0.069	0.477	0.338	0.281	0.328	0.518	0.301	1.078	2.075	-0.422	0.103	-0.163	0.262	-0.427	0.458	0.245	0.319	0.019	1.458	-0.91	-0.234	0.14	1.263	0.474	1.316	0.285	0.279	0.219	0.62	0.267	0.736	-0.485	-0.004	0.294	0.263	1.159	0.399	1.472	0.902	-0.109	0.97	-0.482	-0.722	0.104	0.331	0.028	0.083	0.263	0.012	0.065	0.134	0.293	0.455	-0.665
X55015	X46799	0.687	0.726	0.445	0.906	0.309	0.17	0.608	0.33	-0.46	-0.654	-0.543	0.764	0.247	0.288	1.425	1.321	0.172	-0.621	-0.286	1.262	-0.151	-0.788	2.483	-2.783	-0.295	0.11	0.485	0.183	0.141	0.092	-0.001	0.537	-0.295	0.137	1.126	-4.945	-0.021	0.671	0.638	-0.225	-0.042	1.089	0.292	-3.609	0.056	0.325	-0.242	-5.783	0.359	-0.022	-2.699	-0.649	-0.064	4.157	0.871	0.586	2.734	-0.88	-0.648	-0.406	-1.186	-1.185	0.705	0.086	0.327	-0.036	0.712	-0.282	0.275	-1.771	0.494	0.319	0.45	4.07	0.364	0.19	0.274	1.608	0.479	4.154	-0.407	0.061	0.385	1.152	0.701	-0.121	0.311	1.274	4.535	1.998	0.509	0.236	1.197	-0.022	0.649	-0.393	0.208	0.329	0.283	0.296	0.347	0.062	0.086	-1.048	-1.018	0.78	0.481	-0.616	0.197	0.84	1.467	-0.234	0.21	0.272	0.209	-0.322	0.131	0.791	0.007	-0.837	0.38	0.18	1.236	0.821	0.309	0.349	2.951	0.232	0.367	0.331	-0.292	-0.164	0.315	0.065	1.009	-1.14	-0.61	0.229	0.345	0.045	0.119	0.227	0.102	1.609	0.301	0.29	0.937	0.226	-2.593	0.886	-0.094	0.2	0.271	0.252	0.961	-0.204	-0.488	-0.531	0.402	0.14	0.383	-1.199	1.969	0.556	-0.125	1.252	0.368	0.374	0.242	0.478	0.018	0.33	0.411	0.217	0.224	-0.34	0.288	-0.232	1.374	0.189	0.443	0.464	1.225	1.945	-0.08	0.619	0.293	0.203	0.948	1.562	-0.218	0.703	0.485	0.675	0.078	1.653	-0.311	-2.548	-0.785	0.223	0.478	0.273	1.707	-0.257	-1.412	-1.048	0.326	0.392	0.28	0.221	0.081	1.41	0.26	0.188	0.616	1.108	0.738	0.758	0.745	0.375	2.52	-0.568	-0.068	-0.102	-1.128	0.244	0.264	0.244	0.437	0.711	-0.802	0.348	1.548	0.382	-0.37	0.268	1.318	0.493	-4.203	-0.143	1.156	0.247	0.181	1.235	-0.009	1.013	0.471	0.852	0.027	-0.158	0.29	0.614	0.059	0.658	0.616	1.045	0.075	0.196	0.249	-1.36	1.348	-0.206	0.108	0.049	2.196	0.793	0.34	0.218	-0.616	1.254	0.737	-0.232	0.267	1.146	0.17	1.368	0.339	1.365	1.695	1.047	0.288	1.339	0.764	-0.07	0.459	0.358	1.038	0.749	-0.307	0.401	0.082	0.207	0.267	-0.214	0.692	0.173	1.235	0.374	-0.07	0.085	0.711	0.486	-1.88	-0.273	-0.523	-2.926	-0.974	-0.059	0.528	1.178	-3.616	1.131	1.386	1.328	0.109	0.145	2.159	0.46	1.781	0.307	-0.754	-0.336	0.975	0.162	0.22	0.684	1.017	0.02	0.749	0.456	0.277	0.326	0.518	0.313	1.313	2.092	-0.238	0.235	-0.373	0.286	-0.083	0.19	0.396	0.421	-0.084	1.497	-0.48	0.22	0.139	1.137	0.301	1.359	0.392	0.241	0.256	0.735	0.291	0.861	0.313	0.024	0.344	0.29	1.17	0.447	1.037	0.903	0.264	0.876	-0.817	-0.043	-0.059	0.28	0.16	0.091	0.292	0.121	0.128	0.617	0.341	0.451	-0.255
X55015	X54945	-0.212	0.864	0.636	0.711	0.228	-0.047	0.633	0.247	0.005	-0.432	-0.146	0.795	-0.095	0.237	1.159	1.091	0.103	-0.024	0.207	1.205	0.045	-1.566	0.967	-2.401	0.465	0.399	0.47	1.317	0.028	-0.053	-0.451	0.406	-1.766	0.239	1.274	-2.338	0.315	0.175	0.447	-0.241	0.018	1.087	0.239	-0.986	0.263	0.219	0.183	-2.007	0.289	-0.136	-1.518	-0.616	0.302	3.468	-0.187	0.353	2.452	0.242	-0.092	-0.013	-0.351	-0.442	1.23	0.189	0.278	-0.867	-0.594	0.029	0.067	-1.555	0.923	0.216	0.446	3.299	0.078	0.165	0.211	1.656	0.262	4.137	-0.15	0.164	0.328	1.205	0.878	0.053	0.267	0.249	4.177	1.432	0.442	0.185	1.464	0.435	0.582	-0.749	0.188	0.28	0.108	0.262	0.322	0.054	0.101	0.136	-0.249	1.022	0.393	-0.394	-0.718	0.488	0.915	-0.258	0.233	-0.023	0.278	-0.121	0.125	0.497	0.146	-0.521	0.049	0.171	0.49	0.729	0.448	0.007	2.531	0.267	0.287	0.281	0.024	-0.507	0.158	0.351	0.459	-0.744	0.603	0.227	0.298	0.122	-0.236	0.239	0.531	1.114	0.342	0.201	0.533	0.227	-2.152	0.518	-0.019	0.151	-0.114	0.246	0.22	-0.026	-0.072	-0.741	0.218	0.256	0.521	-0.315	1.63	0.37	-0.885	1.073	0.165	0.32	0.135	0.446	0.021	0.18	0.355	0.259	0.109	-0.528	-0.004	0.263	0.921	0.23	0.316	0.422	0.815	1.057	-0.427	0.91	0.077	0.227	0.431	1.136	-0.455	0.362	0.22	0.082	0.345	0.574	-0.926	-0.766	-0.535	0.167	0.522	0.235	1.654	-0.467	-1.199	-1.244	0.189	-0.185	0.238	0.257	-0.061	1.532	-0.063	0.301	0.436	1.278	0.666	0.397	0.193	0.317	1.379	-0.643	-0.255	-0.116	-1.033	0.289	0.181	-0.054	1.342	2.725	-0.675	-0.636	2.027	0.506	0.766	0.236	0.311	0.816	-2.553	-0.419	1.271	-0.008	0.008	0.512	-0.296	1.164	0.508	0.927	-0.385	-0.409	0.287	-3.097	0.581	1.161	0.941	1.288	0.255	0.095	-0.43	0.842	1.471	-0.062	-0.648	-0.094	1.928	1.055	-0.635	-0.04	-0.352	1.643	0.89	-0.121	0.216	0.677	-0.83	4.888	-0.284	1.735	1.441	0.373	0.085	1.444	0.413	0.672	0.561	0.308	1.463	0.869	-1.698	0.665	-0.631	-1.254	-0.138	-0.768	1.178	0.239	1.494	0.326	1.453	0.472	0.365	-0.152	-0.767	0.803	-0.346	-3.023	-1.279	0.579	0.174	1.305	-2.476	1.306	0.971	1.544	-0.246	0.254	2.458	-3.318	-1.421	0.26	-1.314	-0.277	0.621	0.118	0.096	-0.806	-0.094	0.47	0.493	0.354	0.256	0.251	0.518	0.29	1.632	1.841	1.287	-0.196	-0.073	0.228	-1.864	-0.531	0.558	0.32	1.564	1.436	-2.121	-0.773	0.235	1.186	0.29	1.325	0.388	0.483	0.197	-0.182	0.072	0.998	-2.632	-0.584	0.235	0.218	0.944	-0.785	0.838	0.878	0.514	0.76	-1.822	1.612	-0.079	0.235	-0.385	0.224	0.21	0.357	0.312	-0.054	0.137	0.455	-0.921
X55015	X54946	0.733	0.835	0.551	0.796	0.263	-0.237	0.559	0.286	-0.025	-0.456	-0.363	0.99	-0.231	0.27	1.265	0.99	0.294	-0.277	0.329	1.073	-0.324	-1.027	0.492	-3.639	0.335	0.357	0.481	1.199	0.05	-0.366	-0.402	0.429	-0.383	0.189	1.351	-2.117	0.403	-0.016	0.167	-0.276	0.14	1.038	0.263	-1.039	0.266	0.297	-0.321	-2.865	0.14	-0.754	-1.907	-1.113	0.234	3.823	-0.113	0.204	2.735	0.012	0.36	0.167	-1.163	-0.842	1.464	0.227	0.304	-0.52	-0.262	0.197	0.093	-1.245	0.969	0.324	0.448	3.945	0.168	0.152	0.165	1.614	0.192	4.617	-0.609	0.153	0.371	0.86	0.872	-0.02	0.286	-0.013	4.983	1.563	0.485	0.219	1.519	0.486	0.616	-0.548	0.213	0.324	0.059	0.278	0.34	0.057	0.092	1.147	-0.466	0.767	0.52	-0.526	-1.339	-0.035	0.748	-0.52	0.258	0.157	0.274	-0.257	0.226	0.689	0.18	-0.549	0.028	0.21	0.777	0.515	0.537	0.142	2.842	0.317	0.418	0.37	-0.646	-0.509	0.236	0.393	0.964	-0.37	0.34	0.252	0.279	0.052	0.056	0.258	0.43	1.191	0.352	0.202	0.727	0.261	-1.112	0.833	0.055	0.276	-0.075	0.257	0.431	0.038	-0.248	-1.408	0.476	0.29	1.13	-1.541	2.209	0.199	-0.923	1.05	0.304	0.332	0.239	0.586	0.11	0.462	0.377	0.271	0.194	-0.998	0.036	0.272	1.355	0.235	0.287	0.453	1.34	1.619	-0.542	0.454	0.093	0.248	0.312	1.269	-0.732	0.468	0.355	0.261	0.197	0.912	-1.574	-1.452	-0.803	-0.091	0.695	0.252	1.339	-0.981	-1.407	-1.955	0.292	0.41	0.255	0.453	-0.112	1.408	0.033	0.317	0.2	0.969	0.475	0.586	0.218	0.308	1.338	-0.283	-0.477	-0.134	-1.896	0.063	0.199	0.246	1.592	1.016	-1.026	0.036	1.89	0.25	0.042	0.175	0.946	0.276	-2.955	-0.019	1.595	0.247	-0.086	0.069	-0.461	1.116	0.49	1.317	0.127	-0.254	-0.158	-1.017	-0.15	0.826	0.593	0.705	0.657	0.268	0.078	-0.477	1.192	0.13	-0.504	0.056	1.95	-0.079	0.505	0.191	0.276	1.995	0.994	-0.441	0.11	1.612	-0.318	3.424	-2.243	1.248	1.543	1.014	0.054	1.158	0.767	0.709	0.524	0.339	1.754	0.966	-2.319	0.076	-0.238	-1.76	0.196	-0.17	0.646	0.16	1.399	0.258	0.507	0.295	0.421	0.589	-0.086	-0.464	-0.607	-0.63	-0.643	-0.14	0.588	0.969	-2.672	1.544	1.426	1.111	0.066	0.107	1.673	0.084	0.188	0.196	-1.815	-0.194	-0.24	0.204	0.127	0.003	0.493	0.085	0.626	0.595	0.249	0.301	0.517	0.329	1.98	2.262	1.053	-0.15	-0.221	0.259	-0.314	0.792	0.165	0.418	-0.139	1.717	-1.069	0.208	0.074	1.385	0.252	1.569	0.4	0.471	0.407	0.207	0.258	1.137	1.575	-2.315	0.273	0.223	0.565	-0.462	0.252	0.797	0.01	0.065	-0.982	1.953	-0.092	-0.189	0.378	0.233	0.249	-0.278	0.104	0.462	0.275	0.371	-1.339
X55015	X1493	0.131	-0.384	0.741	0.789	0.305	0.267	0.204	0.462	0.906	-0.148	0.52	0.903	0.716	0.497	1.112	1.75	0.738	0.358	0.539	0.859	0.47	0.185	0.972	0.724	-0.387	0.516	0.278	-1.107	0.473	-1.962	-0.724	0.343	0.77	0.195	0.313	-1.155	0.265	1.907	0.682	0.054	0.531	0.501	0.26	0.236	0.411	0.476	0.929	2.296	0.546	0.344	2.216	1.259	1.017	4.551	0.121	1.199	1.608	1.031	0.721	0.526	1.901	-0.245	-0.457	0.381	0.534	0.534	2.868	0.5	0.741	0.988	0.623	-0.002	0.532	-1.879	0.531	0.681	0.334	0.465	0.553	-2.844	0.072	-0.031	0.227	0.614	0.468	0.514	0.32	1.184	3.014	-1.176	-0.271	0.348	1.067	-1.104	0.544	0.518	-0.232	0.41	0.517	0.503	0.404	0.134	0.666	1.148	-0.485	0.482	0.505	0.367	-0.748	0.407	1.621	0.35	0.414	0.465	0.357	-0.034	0.386	0.858	-0.439	0.817	-0.622	0.513	1.224	0.743	0.286	-0.332	0.961	0.37	0.578	0.534	0.115	1.032	0.413	0.565	1.25	0.71	0.896	0.497	0.478	0.444	-0.252	-0.574	0.243	0.865	0.391	0.318	0.524	0.361	1.53	0.228	0.512	0.477	0.077	0.446	0.667	-0.669	0.28	-0.794	-0.228	0.271	0.589	-0.597	1.457	0.833	1.034	0.745	0.434	0.179	0.567	0.709	0.436	0.615	0.412	0.085	0.477	-0.068	0.308	0.078	0.856	0.515	0.583	0.566	0.705	1.399	-0.278	0.427	0.794	0.336	0.974	1.673	1.484	0.571	0.675	1.008	0.284	1.748	1.336	-0.018	0.053	0.357	0.773	0.143	1.111	0.203	0.048	-0.05	0.64	0.568	0.34	0.083	0.402	1.227	0.882	0.533	1.449	1.509	0.921	0.93	0.352	0.554	2.802	-0.626	1.392	0.658	-0.575	0.676	0.415	0.499	0.746	0.607	0.662	0.547	1.754	0.594	-0.514	0.497	1.284	1.431	1.478	0.353	1.087	0.478	0.469	1.092	-0.878	0.567	0.607	0.27	0.614	0.424	-0.23	0.851	-0.045	0.303	0.722	-1.406	0.675	0.322	0.75	-1.546	1.168	0.134	-0.562	0.224	1.249	-0.949	0.338	0.522	0.72	1.759	0.202	-0.548	0.265	1.254	0.603	2.501	1.047	0.774	0.68	1.048	0.503	1.473	0.756	0.271	0.513	0.489	1.382	0.814	-0.221	0.582	0.483	0.736	0.518	0.374	0.859	0.367	0.944	0.522	-0.073	0.517	0.681	0.95	-0.204	0.853	0.466	2.654	0.859	0.791	0.727	0.952	0.775	1.06	1.26	1.623	0.65	-0.07	1.969	-0.837	0.969	0.475	0.51	-0.35	1.081	0.456	-0.122	0.623	1.471	0.266	0.574	0.44	0.507	0.493	0.229	0.483	1.235	1.882	1.093	0.197	-0.297	0.333	-0.063	-0.827	0.562	0.246	0.805	-0.033	1.435	0.558	-0.051	0.739	-1.403	0.768	0.45	0.493	0.59	-0.159	0.277	-1.313	2.251	-0.266	0.075	0.491	0.64	0.901	1.77	0.833	0.115	0.825	-0.563	1.389	-0.3	0.492	0.46	0.496	-0.15	0.766	0.545	0.736	0.317	0.55	0.787
X55015	X1505	-0.408	0.469	0.313	0.737	0.445	0.432	0.294	0.397	0.437	0.014	0.429	0.627	0.487	0.411	0.916	1.06	0.58	0.501	0.635	0.671	0.487	-0.922	1.765	-1.919	0.127	0.457	0.469	1.293	0.46	-0.163	0.52	0.211	1.484	0.161	0.898	3.779	0.448	0.618	0.655	0.214	0.384	0.084	-0.432	-4.535	-0.104	-0.639	0.921	-0.335	0.473	-0.353	1.997	0.446	0.489	6.664	-1.957	-0.09	1.845	0.268	1.365	0.396	3.274	1.293	1.654	0.44	0.414	0.425	1.363	0.436	0.574	0.906	0.724	0.504	0.542	1.91	0.389	0.343	0.308	1.076	0.073	-1.327	0.127	-0.085	-0.092	0.648	0.147	0.408	0.378	0.346	-3.628	-0.405	-0.018	0.436	0.87	-0.208	0.547	0.829	0.334	0.392	0.423	0.45	0.443	0.348	0.586	1.824	-0.365	1.348	-0.38	0.479	-2.413	-0.767	0.311	0.193	0.394	0.483	-0.398	0.545	0.413	0.864	0.119	0.293	1.16	0.419	1.562	0.995	0.455	-0.276	0.822	-0.113	0.207	0.554	0.455	-0.587	0.115	0.394	1.187	0.437	-0.113	0.4	0.467	0.432	-0.97	0.126	0.595	0.431	0.439	0.422	-0.143	0.058	1.76	0.882	0.275	0.377	0.767	0.391	1.031	0.089	0.12	0.47	0.129	0.41	0.672	0.525	1.25	0.479	1.075	1.088	0.583	0.439	-0.105	0.046	0.641	0.554	0.468	-0.879	0.671	0.653	0.364	0.888	1.793	0.096	0.515	-0.616	0.845	0.688	-0.011	0.444	0.798	0.363	1.102	1.659	0.497	-0.427	0.563	1.165	0.458	1.455	1.077	-2.047	1.178	0.324	0.775	0.412	1.014	0.548	0.813	-0.38	0.523	0.932	0.377	0.484	0.51	0.711	0.578	0.439	1.355	1.194	0.516	1.253	0.06	0.369	1.898	0.727	-3.822	0.776	-0.494	0.553	0.434	0.289	0.733	0.254	-0.278	0.198	1.185	0.223	-4.513	0.432	0.845	1.639	2.232	0.336	1.248	0.335	0.425	-0.309	-0.022	-0.111	0.412	0.289	0.571	0.434	0.142	-0.232	0.605	0.576	-0.436	0.47	0.449	0.244	0.687	0.567	0.782	0.427	-0.115	0.225	1.749	0.184	0.953	0.438	0.619	1.271	0.726	-0.497	0.297	0.969	-0.13	1.492	0.217	0.307	0.76	-0.319	-0.956	1.272	0.878	0.661	0.236	0.468	0.62	0.744	0.294	0.645	0.34	1.114	0.339	-0.031	0.063	0.442	0.399	0.329	1.075	-0.004	0.564	-0.185	-2.326	2.952	0.167	3.086	1.092	-0.103	0.895	0.383	0.91	0.76	0.988	0.955	-0.553	0.537	2.342	-1.129	-0.398	0.08	0.352	-0.05	-0.546	0.304	0.366	-0.425	1.537	0.63	-0.079	0.748	0.442	0.463	-0.724	0.467	-0.776	1.697	1.015	0.297	-0.04	0.342	0.599	0.648	-0.169	0.484	0.966	1.585	-0.176	0.676	0.4	0.597	0.325	0.648	0.412	0.443	0.197	0.591	0.07	0.921	2.796	0.048	0.419	-1.2	0.155	0.859	1.833	0.809	0.291	0.187	-0.106	0.809	0.099	0.304	-0.06	0.435	-0.064	0.251	0.47	1.114	0.33	0.42	0.022
X55015	X35172	-0.188	0.083	0.039	0.91	0.345	-0.304	0.268	0.36	-0.729	-0.018	0.207	1.006	-0.263	0.227	-0.551	-0.042	0.245	0.383	0.361	-0.078	0.976	-0.767	1.632	-0.51	0.774	-0.036	0.003	1.36	0.148	0.883	0.15	0.139	0.951	0.042	-0.276	1.552	-0.244	1.339	0.611	0.45	0.386	-0.524	-0.668	-5.311	-0.372	0.175	0.619	0.341	0.33	-1.631	2.335	1.618	1.052	3.403	-4.297	-0.535	1.462	0.425	1.161	0.336	1.806	0.554	0.212	0.263	0.362	-0.048	-0.718	-0.319	0.593	1.352	0.063	0.267	0.438	2.222	-0.993	0.475	0.198	-0.24	0.617	-1.036	0.233	-0.284	0.401	-0.397	0.293	0.127	-0.011	0.883	0.171	-0.267	-0.097	0.206	1.197	-0.646	0.594	0.634	0.339	-0.281	0.327	0.361	0.279	0.398	0.6	2.7	-0.15	0.748	0.291	0.191	-3.308	0.348	1.733	-0.609	-0.232	0.493	0.336	0.175	0.323	1.044	0.285	0.418	0.472	0.304	1.296	1.042	0.055	0.356	1.985	-0.16	0.382	0.278	0.34	-0.076	0.108	0.135	0.639	0.051	0.216	0.328	0.1	0.35	-1.307	-0.121	0.486	1.164	0.391	0.269	0.028	0.278	1.736	-0.096	0.204	0.233	0.676	0.321	1.589	0.29	-0.103	-0.016	-0.104	0.257	0.596	-1.197	2.248	-0.012	0.939	0.819	0.525	0.347	0.306	0.214	0.58	-0.049	0.215	0.313	0.301	0.349	0.32	0.912	1.581	0.298	0.468	0.42	1.12	1.563	0.009	0.764	0.272	0.327	-0.533	1.592	-0.734	0.336	-0.02	1.297	0.386	1.025	0.157	-0.424	0.922	-1.234	0.281	0.3	1.182	0.312	1.093	-0.229	-0.072	0.009	0.322	-0.002	0.243	1.021	-0.001	0.345	1.027	0.988	-0.93	0.786	-0.236	0.304	3.531	0.819	-0.563	0.739	-1.821	0.409	0.321	0.322	0.69	0.872	0.22	0.394	-0.161	0.374	-5.498	0.214	0.575	1.853	0.382	-0.363	0.227	0.326	0.308	-0.568	0.621	0.654	0.547	0.352	0.411	0.291	0.245	-1.825	0.555	0.066	-0.227	0.48	1.607	0.255	0.372	-1.882	0.966	0.355	0.819	0.158	1.273	-0.749	0.067	0.018	0.421	1.698	0.04	0.446	0.11	1.262	-2.891	1.243	-0.153	1.42	0.8	0.921	0.22	0.849	0.943	0.598	0.217	0.381	1.4	0.56	-0.585	0.399	0.504	0.704	0.025	-0.148	0.714	0.151	0.298	0.269	0.958	0.487	0.193	1.002	0.313	-0.073	0.403	3.638	0.554	0.888	0.987	-0.289	1.7	0.75	0.012	1.037	0.335	0.335	1.549	-1.323	-3.964	0.285	0.339	-0.129	-1.246	0.243	0.265	0.038	1.904	0.612	0.034	0.781	0.341	0.364	0.525	0.268	0.825	2.431	1.166	0.335	-1.445	0.17	2.096	-0.74	0.492	0.352	0.683	2.043	0.487	1.164	0.134	1.133	0.804	0.728	0.327	0.496	0.262	0.707	0.201	0.577	0.201	0.796	0.148	-0.727	0.539	0.41	-0.937	0.88	0.359	0.733	0.154	1.446	-0.613	0.323	0.029	0.305	0.17	0.174	0.336	0.871	0.209	0.44	0.792
X55015	X45413	1.014	0.415	-0.534	0.836	0.343	-2.731	-0.357	0.309	0.28	0.434	0.353	0.773	-1.284	0.298	-0.323	-0.086	0.546	0.464	-0.283	0.608	1.08	-1.097	-0.604	0.835	0.487	0.44	0.386	1.808	0.37	1.108	0.469	0.034	0.252	-0.109	0.185	2.421	0.098	1.61	0.633	0.136	0.185	1.339	-0.406	-2.186	0.593	0.388	0.85	-1.292	0.431	-0.672	1.049	1.859	0.748	1.499	0.406	-0.811	0.638	-0.392	1.296	0.378	-0.053	0.135	0.674	0.384	0.353	0.413	2.205	-0.195	0.609	-1.175	-0.597	0.048	0.489	0.402	0.398	0.238	0.365	1.295	0.492	1.319	1.189	0.202	0.419	-0.307	0.445	0.266	0.367	1.184	4.725	0.27	0.559	-0.226	1.255	2.704	0.344	0.841	0.335	0.41	0.156	0.044	0.161	0.014	-0.468	-0.03	0.126	-0.011	0.221	-1.104	0.047	0.75	2.892	-0.251	0.306	0.508	0.376	0.316	0.336	0.186	0.258	0.641	-0.168	0.385	1.265	1.086	0.031	0.415	0.288	-0.119	0.389	0.265	0.229	1.014	0.503	-0.188	-0.335	-0.969	1.907	0.383	0.382	0.398	-0.656	0.122	0.552	0.837	0.354	-0.017	0.012	0.077	-0.145	0.25	0.022	0.392	0.757	0.005	1.263	0.994	-0.298	0.446	0.262	0.408	1.281	0.09	2.238	0.598	1.417	0.288	0.53	-0.766	0.322	0.626	0.63	0.359	0.043	0.31	-0.113	0.899	0.382	0.41	0.72	0.361	0.445	0.431	0.837	0.727	0.625	0.923	0.183	0.177	0.137	0.267	1.24	0.622	0.344	0.819	0.441	1.004	1.462	0.779	1.279	-0.879	0.773	0.272	1.339	0.493	0.33	0.161	-0.883	0.324	0.323	0.128	0.467	0.854	0.299	0.407	1.07	1.265	1.374	1.159	0.724	0.421	3.398	0.398	0.844	0.8	0.109	0.536	0.367	0.291	0.029	-1.009	0.41	-0.098	0.906	0.465	-1.473	0.381	0.92	0.496	-0.352	0.18	0.637	0.345	0.343	-0.184	0.451	0.75	0.219	-0.142	-1.162	0.177	0.23	-2.459	-0.237	-0.639	0.184	-0.784	1.567	0.359	0.719	0.665	1.304	0.395	1.157	0.348	0.035	1.087	0.357	-1.637	0.404	1.33	-1.517	0.38	0.264	0.469	0.166	-2.861	0.659	0.651	0.437	1.153	-0.551	0.086	1.427	0.652	0.463	0.431	1.093	-0.032	-0.479	0.095	0.408	-0.285	-0.151	0.693	-0.069	0.387	0.275	0.32	0.39	0.062	-1.288	0.173	0.373	-0.721	0.436	3.896	0.969	-0.26	0.585	-0.89	1.315	1.07	-1.59	1.539	0.445	0.52	2.598	0.428	1.224	0.393	0.408	0.382	-0.673	0.382	0.166	-0.552	1.349	0.398	0.531	-0.577	0.257	-0.35	0.534	0.193	1.621	1.556	-0.362	0.222	-0.996	0.376	1.493	0.038	0.561	-0.054	0.097	1.852	0.816	0.189	0.274	0.316	0.74	0.05	0.468	0.513	0.512	0.131	0.341	0.923	1.671	1.809	0.245	0.364	1.15	0.514	0.436	0.637	-0.125	0.513	-0.009	0.065	-0.205	0.463	0.167	-0.86	-0.835	1.142	0.373	0.417	0.201	0.443	0.276
X55015	X20694	-1.03	0.552	0.085	0.263	-0.152	0.059	0.303	-0.35	-0.045	-0.031	0.047	-0.676	0.337	0.086	0.454	-4.105	-0.71	-0.161	0.413	-2.297	-0.351	0.099	-2.038	0.637	0.556	-0.409	-0.615	-0.465	-0.008	0.09	0.253	-0.186	-0.278	-0.21	-2.12	0.524	0.101	-0.151	-0.26	-0.928	-0.198	-1.154	0.052	-1.934	-0.277	0.146	1.789	-2.275	0.217	0.331	-2.195	-0.717	0.415	12.431	3.136	-0.691	0.895	-0.641	1.654	-0.233	0.451	0.008	0.618	0.044	0.005	0.554	0.138	0.014	-0.704	0.465	0.722	-0.347	0.068	1.64	-0.385	0.358	-0.078	-1.043	0.058	-3.759	-0.062	0.037	-0.133	1.483	-0.045	0.019	0.12	-0.814	1.709	-1.368	0.235	0.039	-0.692	-0.584	0.534	1.317	0.141	0.318	0.049	-0.109	-0.016	0.167	0.006	-2.894	-0.312	-0.157	-0.317	-0.17	-1.672	1.994	4.142	-0.125	0.058	0.381	0.115	-0.059	0.047	-0.101	0.05	0.158	0.582	0.08	1.26	1.608	-0.032	-0.659	0.759	-0.354	0.682	0.038	0.37	0.714	0.211	0.124	1.576	-0.933	0.527	-0.054	-0.052	0.094	-0.879	0.033	0.501	-0.007	0.32	0.035	0.079	-0.273	-1.465	0.779	-0.009	0.131	-0.171	0.096	-1.567	1.057	0.233	0.351	-0.021	0.188	2.704	0.633	2.343	-0.062	-0.765	0.498	-0.603	-0.177	-0.409	-0.379	0.302	0.095	-0.203	0.09	-0.244	1.629	0.016	-0.818	-0.413	0.046	-0.127	-0.108	-0.243	-2.019	-0.393	-0.263	-0.363	0.069	1.728	-1.122	0.646	0.148	-0.558	0.544	0.434	-0.152	-1.323	0.362	-1.11	0.979	-0.295	-0.0	-0.008	-0.027	1.306	0.514	-0.742	0.945	0.004	-0.809	-0.078	0.579	-2.032	0.049	0.981	-0.33	0.932	-0.758	0.245	-0.163	6.264	0.123	0.908	-0.143	0.308	0.385	0.057	0.059	-0.518	-0.7	-0.113	-0.155	-0.856	-0.823	0.383	0.029	0.306	-1.852	-1.356	0.004	0.289	0.047	0.044	-0.124	-0.708	-0.606	-0.389	1.111	-0.089	0.259	0.728	0.925	-0.355	0.583	0.022	0.69	1.609	-0.021	0.225	0.262	0.51	0.219	1.583	0.173	2.57	0.953	0.556	-1.166	0.06	0.955	-0.166	0.227	0.072	-0.769	-0.981	3.451	-0.255	2.638	1.023	0.506	0.099	-1.378	0.767	0.081	0.117	-0.031	-0.262	-0.465	-0.063	0.222	-0.526	-0.595	0.106	-0.252	0.802	0.049	-0.696	-0.073	0.707	-0.228	-0.975	-0.764	0.056	1.214	-0.128	0.905	-0.387	0.293	-0.443	-1.785	0.642	-0.384	-0.569	0.74	0.042	0.436	-0.484	-2.94	-1.516	0.106	0.067	0.076	-0.664	0.017	0.013	2.014	0.039	0.37	0.432	-0.218	-0.214	0.001	0.462	-0.397	-1.079	0.024	-0.934	0.042	-0.002	0.042	-0.14	1.748	0.043	-0.137	0.241	-0.769	-1.542	-0.782	0.205	-0.49	-0.154	0.966	0.317	0.508	-0.304	0.426	0.062	0.269	0.238	1.278	0.204	-0.018	-0.9	0.509	-0.757	0.867	0.12	-0.509	0.186	0.233	-0.662	0.713	0.102	-0.076	0.064	-0.507	-0.16	-1.216	-0.031	0.46	0.127
X55015	X1336	1.454	0.54	0.446	0.387	-0.34	0.133	0.121	0.183	0.074	0.238	-0.417	0.31	0.142	0.076	-0.142	0.368	0.57	0.156	0.494	-3.736	1.139	-0.565	1.561	-2.059	0.436	0.331	-0.121	0.526	-0.106	1.713	0.196	0.366	0.527	1.363	1.427	-0.809	0.006	2.116	0.069	0.017	0.112	-0.355	0.156	-1.605	-0.078	-0.024	0.235	-2.56	0.096	-0.735	-0.361	-1.343	-0.815	8.459	-1.939	-0.76	2.008	-0.508	1.823	0.183	0.633	-0.927	-0.46	-0.185	0.223	-0.018	-1.275	0.145	0.571	0.239	2.398	0.274	-0.179	0.306	-0.245	-0.342	-0.061	0.429	0.384	-0.536	0.039	0.084	0.078	-0.865	-0.28	0.127	0.103	-0.02	0.114	2.599	-0.142	0.12	0.103	0.065	-0.505	0.882	0.001	-0.001	0.144	0.21	-0.138	0.051	0.347	0.399	-0.647	-0.36	0.157	0.059	-0.81	-0.308	-0.326	0.148	0.104	0.239	0.198	0.512	0.12	0.327	0.112	-0.066	-0.003	0.162	0.28	0.346	-0.133	0.238	2.335	0.264	-0.311	0.42	0.086	-0.356	0.193	0.302	-0.139	0.681	0.848	0.134	0.183	0.161	1.537	0.139	0.041	-0.04	0.117	0.011	0.869	0.15	-0.345	-0.615	0.123	0.181	-0.445	0.166	-0.076	0.298	-0.221	-0.118	-0.599	0.121	-0.692	-0.318	1.558	0.007	0.868	0.831	-0.527	0.172	0.331	0.39	-0.815	0.162	0.132	0.186	0.254	0.58	0.102	0.889	-1.48	0.11	0.233	0.291	0.862	1.154	0.137	0.758	-0.215	0.156	-0.923	0.639	-4.695	0.232	0.53	0.136	0.188	2.026	-1.431	-1.973	1.108	0.567	0.816	0.15	0.489	0.234	-0.14	-0.435	-0.073	-0.613	0.142	0.568	0.164	0.982	0.126	0.198	0.32	0.915	-0.412	0.834	0.167	0.313	2.048	0.0	0.47	0.18	0.084	0.779	-0.052	0.089	-1.201	0.333	-0.803	0.09	-0.507	1.393	-0.31	-0.063	-1.094	1.727	-2.088	0.166	0.496	0.043	0.144	0.62	0.245	0.905	0.963	1.309	0.381	0.439	-0.324	-2.752	0.565	0.904	0.131	-0.147	0.801	0.143	0.986	0.262	0.961	0.253	0.262	0.242	-0.253	0.303	0.393	0.302	0.603	-3.159	-0.061	-0.025	0.158	1.809	-0.49	0.026	1.323	-1.169	0.621	-1.132	0.21	1.227	-0.026	0.683	-0.607	0.298	1.985	-0.069	-0.701	0.698	0.675	-0.065	-0.024	0.761	-0.715	-0.052	-0.599	0.144	1.576	0.515	0.641	1.049	0.025	-3.257	-0.074	-0.644	-0.99	-0.864	0.179	-2.27	1.385	0.104	0.94	0.672	0.313	0.245	1.032	-3.934	-1.895	0.096	0.015	0.183	-1.812	0.148	0.11	-0.154	-0.399	0.436	0.677	-1.005	0.179	0.234	0.515	0.294	-0.587	3.026	0.425	-0.054	-0.009	0.142	2.268	-2.14	0.648	0.068	2.1	-0.537	1.537	0.801	0.107	1.529	0.359	1.485	-0.154	0.088	0.314	0.599	0.111	0.953	1.705	1.894	-0.016	-0.563	0.987	1.156	-0.662	1.052	-0.681	0.523	-1.858	2.338	-0.538	-0.427	0.194	-0.921	0.151	1.58	0.17	2.088	0.107	0.374	-0.399
X55015	X33447	2.075	0.809	0.566	-0.214	-0.288	0.112	0.002	0.184	-0.851	0.459	-0.199	0.863	0.258	0.069	-0.078	1.093	0.672	0.231	0.819	-2.749	1.101	-1.087	0.814	-1.06	-0.104	0.418	-0.311	-0.044	0.112	1.71	0.346	0.273	0.489	1.437	1.946	-1.086	-0.029	1.073	-0.239	-0.109	0.321	-0.17	0.115	-0.788	-0.024	0.16	0.484	-0.637	0.052	-1.164	-0.807	-1.649	-0.864	4.674	-1.23	-1.002	1.155	-0.604	0.965	0.164	1.798	-1.056	-0.939	-0.112	0.168	-0.554	-2.479	0.139	0.389	-0.784	2.849	0.392	-0.191	-0.83	0.151	-0.361	0.104	-0.099	0.129	0.011	-0.407	0.058	-0.08	-1.425	-0.324	0.032	0.026	-0.529	0.901	2.452	-0.192	0.109	0.119	0.389	-1.186	1.368	-0.034	-0.271	0.105	0.192	-0.154	-0.053	0.56	3.037	-0.98	-0.456	0.007	-0.095	-1.41	-1.4	-1.388	0.079	0.026	-0.085	0.176	0.253	0.037	0.674	-0.076	-0.139	-0.247	0.116	0.09	0.324	-0.34	0.187	1.881	0.183	-0.515	0.415	-0.139	-0.933	0.339	0.262	-0.019	1.297	0.657	0.067	0.105	0.048	2.621	0.077	-0.168	-0.187	0.02	-0.014	0.73	0.035	-0.698	-1.692	0.105	0.155	-0.531	0.13	0.038	0.32	0.344	-0.357	-0.45	0.155	-0.992	0.064	2.153	-0.273	0.312	0.637	-0.131	0.111	0.335	0.538	-1.362	0.162	0.25	0.117	0.418	0.89	0.058	1.212	-3.051	0.045	0.207	0.36	0.997	0.797	-0.007	0.757	-0.429	0.115	-1.022	0.873	-5.93	0.166	0.502	1.427	0.167	2.06	1.431	0.199	1.216	0.425	0.741	0.1	0.386	0.205	-0.224	0.193	0.089	0.404	0.107	0.553	0.157	1.071	-0.093	0.191	0.637	1.003	-1.68	1.284	0.447	0.295	1.954	0.633	0.955	-0.04	0.214	0.514	-0.026	0.019	0.828	-0.077	-0.51	0.615	-0.071	1.33	0.055	0.025	-2.173	1.295	-1.51	0.132	0.123	0.038	0.107	-0.328	0.367	0.781	1.013	2.356	0.368	0.437	-0.341	-2.205	0.29	0.612	0.027	-0.306	0.806	0.128	0.579	0.353	0.33	0.213	0.26	0.203	-2.482	0.494	-0.086	0.333	0.604	-2.626	-0.122	0.1	0.112	1.251	-0.214	0.341	0.616	-1.319	0.863	-1.741	0.155	1.28	-0.081	0.557	-0.186	0.266	1.511	-0.338	-0.644	0.476	0.77	-0.243	0.046	0.887	-0.146	0.063	-0.347	0.016	1.068	0.29	0.445	0.74	-0.001	-2.012	-0.082	-0.485	-0.745	-0.574	-0.173	-1.055	1.059	-0.362	0.798	0.005	0.207	0.33	0.716	-2.141	-2.12	0.087	0.142	0.304	-1.139	0.066	0.11	-0.563	-1.511	0.472	0.953	-0.994	0.14	0.048	0.384	0.263	-1.098	1.463	-0.242	-0.334	0.19	0.107	1.789	-4.341	0.514	0.163	1.464	0.241	1.04	0.339	0.053	1.171	0.373	0.949	-0.061	-0.016	0.323	0.624	-0.292	0.709	1.532	2.339	-0.107	-0.24	0.469	0.695	0.114	0.804	-1.066	0.023	-1.162	1.659	-0.217	-0.152	0.109	-0.846	0.117	2.266	0.054	1.339	0.179	0.37	-0.503
X55015	X53223	0.269	0.617	0.488	0.322	0.039	0.12	-0.217	0.279	-0.202	0.359	-0.097	0.74	0.456	0.177	0.381	1.077	0.548	0.314	0.656	-0.722	0.859	-1.009	0.857	-2.788	-0.716	0.358	0.067	0.582	0.199	1.132	0.101	0.337	1.595	1.049	1.651	-2.185	0.065	0.484	0.55	0.063	0.101	0.466	0.124	-2.636	0.163	0.211	0.793	-1.956	0.089	-1.209	-0.853	-0.833	-0.846	4.779	-2.946	-0.397	2.284	-0.263	1.061	0.205	0.047	-0.336	-0.349	0.102	0.24	-0.467	1.238	0.153	0.763	0.428	0.564	0.422	-0.046	-1.216	0.25	0.144	0.161	-0.073	0.41	0.556	-0.63	-0.051	0.236	-0.414	-0.216	0.152	0.158	-0.308	0.879	-0.371	-0.146	0.172	1.262	0.728	-0.581	0.276	0.189	0.072	0.163	0.224	-0.026	-0.098	0.677	4.985	-0.828	-0.328	0.18	0.027	-2.416	-1.239	-0.213	-0.07	0.092	-0.052	0.201	0.559	0.067	0.823	0.109	0.232	0.34	0.174	0.373	0.683	-0.41	0.033	0.908	0.236	0.298	0.491	-0.44	-1.244	0.324	0.183	0.702	0.111	-0.182	0.134	0.232	0.16	0.684	-0.005	0.648	0.399	0.114	0.078	0.516	0.166	1.221	-0.915	0.112	0.183	0.285	0.164	1.002	-0.804	-0.796	-0.673	-1.032	0.238	-1.663	-0.698	2.389	-0.094	0.308	-0.764	0.196	-0.05	0.308	0.63	0.014	0.647	0.281	0.172	0.592	0.19	0.162	0.668	-0.862	0.101	0.412	0.387	1.224	0.502	-0.618	0.438	0.171	0.162	-1.926	1.299	-5.66	-0.082	0.421	1.807	-0.061	2.307	0.539	0.252	1.055	0.041	0.884	0.142	0.903	0.261	-0.165	-0.777	0.065	0.496	0.16	0.481	0.235	0.745	0.036	0.26	1.834	1.459	0.481	0.796	0.458	0.325	2.143	0.485	-2.505	0.637	-0.144	0.342	0.008	-0.185	0.709	-1.04	-0.229	0.678	2.954	0.828	0.427	0.085	0.302	2.595	-0.687	0.17	1.595	0.03	0.165	-0.236	0.156	1.4	0.967	0.18	0.125	0.395	-0.505	-1.415	0.174	0.185	0.191	-3.481	-0.43	-0.051	1.13	0.186	0.027	0.267	0.212	0.253	-3.476	0.208	0.383	0.31	0.461	-2.971	0.44	-0.267	0.178	0.77	0.174	-0.463	0.167	-0.099	0.728	-0.729	0.235	1.487	-0.555	0.371	-0.284	0.297	1.254	0.537	-0.396	0.137	0.398	1.346	-0.058	0.542	-0.189	0.19	-0.416	0.238	0.958	0.261	0.527	0.617	-0.013	-2.331	0.074	2.633	-1.026	-0.222	0.266	0.287	0.817	-0.986	0.919	0.734	0.523	0.299	2.595	-1.145	-2.63	0.115	0.234	0.098	-1.145	0.079	0.157	0.542	0.927	0.676	0.163	0.147	0.193	0.216	0.28	0.299	-1.4	2.305	0.478	-0.213	-0.119	0.149	1.758	-3.064	0.517	0.278	1.038	-0.365	0.859	0.737	0.086	1.207	0.623	0.298	-0.307	-0.174	0.474	0.329	0.172	0.967	3.857	0.674	0.018	-2.088	0.584	0.849	1.004	0.927	-1.281	1.268	-1.203	1.146	-0.542	0.125	-0.075	-0.385	0.115	0.852	0.229	0.98	-0.004	0.298	-0.277
X55015	X52434	-1.29	0.639	-0.202	0.54	0.335	0.107	0.611	0.426	-0.099	0.476	0.011	-0.398	-0.562	0.322	0.253	-0.299	0.626	0.332	0.162	-0.428	0.921	1.216	0.222	-0.385	0.493	-0.16	0.51	1.978	0.257	1.001	0.308	-0.139	0.472	-0.321	0.678	-1.394	0.608	0.045	0.634	0.742	0.409	-0.723	0.263	1.882	0.506	-0.835	0.887	-4.199	-0.261	-0.385	1.523	-1.15	-0.297	0.364	-8.618	-0.137	2.304	1.526	1.433	-0.001	-1.445	-0.046	0.527	0.38	0.385	0.738	0.078	-0.428	0.721	0.807	1.233	0.118	0.385	3.873	0.178	0.506	0.354	0.081	0.577	2.302	0.428	-0.273	0.401	-1.309	0.313	0.343	0.371	0.084	0.345	1.908	0.76	0.326	0.128	2.102	0.568	0.583	0.418	-0.838	0.363	0.386	0.173	0.266	0.075	0.011	0.185	1.16	0.476	0.407	0.63	1.591	-0.427	0.361	0.341	0.542	0.247	0.457	0.345	0.329	0.342	0.71	0.75	0.322	0.121	1.048	0.901	0.242	0.43	0.306	0.698	0.5	0.37	0.376	0.152	0.359	0.686	0.332	0.896	0.086	0.061	0.383	1.775	0.267	0.569	1.196	0.336	0.266	0.893	-0.013	1.758	0.572	0.182	0.023	0.477	0.339	1.858	0.203	-0.239	0.001	-0.758	0.396	0.278	0.022	3.213	0.171	0.872	0.405	-0.711	0.398	0.388	0.032	0.596	0.71	0.464	0.36	0.577	0.774	0.078	-0.091	1.791	0.258	0.298	0.493	1.711	1.499	0.649	0.674	0.003	0.273	-0.911	0.092	-2.158	0.167	0.588	0.535	0.433	1.615	-0.503	-0.245	-0.385	0.243	0.76	0.214	1.174	0.493	0.418	-0.91	-0.484	-0.106	0.346	0.05	0.451	0.543	-1.538	0.233	0.744	0.539	0.382	1.029	0.098	0.391	4.06	0.674	1.663	0.655	-1.071	0.578	-0.712	0.366	1.217	-1.889	0.198	0.104	-1.097	0.384	-0.487	-0.017	1.135	1.559	2.908	0.358	0.529	0.344	0.36	1.584	0.416	0.511	0.643	0.529	-0.264	0.437	0.548	2.053	0.204	0.325	-0.561	0.924	0.74	0.189	1.328	-0.397	1.186	0.409	-0.192	0.335	0.796	0.155	1.065	-0.676	0.775	1.997	0.065	0.385	0.289	0.338	0.458	-1.087	0.127	2.071	0.674	1.208	0.313	1.119	-0.152	0.664	0.033	0.414	1.86	0.62	-0.074	0.585	-0.151	-0.259	-0.053	-0.683	-0.497	0.171	-0.2	0.364	1.081	0.458	-0.055	0.968	0.148	-0.038	0.443	1.505	0.579	0.368	0.839	0.375	2.238	0.386	1.172	1.879	0.587	0.347	-0.354	-0.807	1.977	0.25	0.335	-1.251	1.05	0.221	0.311	0.84	1.527	0.565	0.176	0.228	0.352	0.386	0.345	0.338	1.367	2.881	0.238	0.367	-0.046	0.358	2.01	-1.514	0.556	0.469	0.697	0.749	0.577	0.022	0.131	0.774	0.26	0.987	0.19	0.501	0.306	-0.625	0.303	0.953	2.186	-0.109	0.406	0.072	1.254	0.615	-3.674	0.896	0.454	-0.951	-0.486	-0.787	-0.208	0.269	-0.306	0.305	0.362	-0.588	0.294	0.263	0.379	0.305	-0.796
X55015	X38165	1.013	0.6	0.257	0.504	-0.129	0.23	-0.001	0.256	-0.33	0.409	-0.113	-0.576	0.46	0.233	0.657	1.584	0.376	-0.071	0.606	-1.456	0.237	0.087	1.186	-1.471	-0.077	0.031	-0.376	0.625	0.052	1.66	0.197	0.294	-0.124	0.853	1.342	1.344	0.697	1.465	0.554	-0.049	0.209	0.924	0.233	-0.211	0.196	-0.551	0.116	-3.041	0.297	0.864	1.088	-1.041	-1.178	7.558	-4.313	-0.487	1.577	-0.417	0.632	-0.01	2.868	0.071	0.206	0.276	0.279	0.11	0.803	0.168	0.723	-1.025	1.859	0.161	-0.045	3.948	0.216	-1.166	0.194	0.189	0.647	-2.632	-0.079	0.087	0.342	-2.473	0.253	0.213	0.219	0.509	-7.542	0.991	0.129	0.157	0.533	-1.142	-0.417	0.852	0.09	0.081	0.132	0.28	0.213	0.256	0.154	-0.709	0.555	0.069	0.12	-0.114	-1.011	0.002	0.154	0.238	0.096	0.115	0.248	0.3	0.127	0.054	0.226	0.335	0.794	0.235	0.165	1.036	0.271	0.068	-0.334	0.33	0.011	0.075	-0.356	-2.049	0.309	0.333	1.194	0.355	0.897	0.223	0.298	0.193	0.369	0.14	-0.298	0.301	0.276	0.116	1.048	-0.033	3.001	0.458	-0.216	0.168	0.155	0.151	1.619	0.725	-0.333	0.04	-0.536	0.244	-0.054	-1.313	2.431	0.072	1.069	1.004	-0.727	0.181	0.332	0.496	-0.376	0.911	0.348	0.244	0.428	0.936	0.234	0.628	0.069	0.194	0.314	0.271	0.653	0.882	0.169	1.12	-0.425	0.235	-2.094	0.754	-10.103	0.539	0.499	0.395	-0.077	1.398	-0.338	-0.318	1.07	-0.262	0.822	0.224	1.515	0.22	-0.204	-1.434	0.086	0.902	0.226	0.596	0.289	1.332	0.226	0.266	-0.166	-0.068	0.943	0.513	0.604	0.33	3.089	0.683	1.601	0.511	-0.761	0.474	-0.313	0.229	-0.116	-1.912	0.683	0.419	0.772	1.199	-2.077	0.064	0.865	2.489	1.038	0.23	1.468	0.086	0.215	0.664	0.068	0.745	0.779	1.727	0.336	0.349	0.303	-0.59	0.267	-0.077	0.283	0.612	1.057	0.221	1.361	-0.276	0.62	0.281	0.202	0.291	1.432	0.358	0.376	0.271	0.143	-0.344	0.312	0.154	0.217	1.201	0.103	0.345	1.037	-1.002	1.087	-0.508	0.279	1.068	0.496	0.665	-0.285	0.324	2.011	0.583	-0.187	0.519	0.532	-0.317	0.175	0.259	-0.757	-0.132	-0.144	0.183	1.217	0.442	0.773	0.84	0.215	-2.886	0.136	0.831	-0.562	0.156	0.242	0.326	1.156	0.646	1.717	0.859	0.575	0.034	0.013	-2.412	-0.323	0.244	0.234	-0.19	-0.718	0.232	0.221	1.085	0.473	0.331	0.254	-9.246	0.214	0.259	0.484	0.29	-0.022	1.702	0.549	0.143	0.023	0.224	0.932	-1.488	0.467	0.078	1.067	0.586	1.336	0.37	0.176	1.347	0.14	0.931	-0.126	0.127	0.352	0.484	0.233	0.173	2.924	0.223	0.052	-0.121	1.605	0.062	-0.094	0.983	0.147	-0.17	-0.189	0.722	0.098	0.374	0.277	-0.198	0.226	0.794	0.198	1.315	0.287	0.364	-0.174
X55015	X37506	-1.177	0.637	-0.861	0.726	0.373	0.363	0.6	0.438	0.188	0.411	-0.085	0.401	0.132	0.366	0.509	-1.664	-0.007	0.243	0.343	-0.026	0.847	1.16	1.191	-1.405	0.329	0.064	0.467	1.21	0.271	1.179	0.279	0.141	0.32	0.351	0.981	-0.97	0.626	-0.21	0.615	0.774	0.387	-0.676	0.299	-0.077	0.418	-0.343	0.995	-3.244	0.065	0.211	-3.013	0.529	0.116	1.654	-2.529	-0.43	1.654	0.741	1.477	0.045	-0.009	0.276	0.666	0.348	0.393	0.711	1.475	-0.766	0.752	-2.38	1.036	0.178	0.449	4.05	0.369	0.13	0.341	0.067	0.604	4.205	-0.026	-0.348	0.146	-0.671	0.413	0.363	0.372	0.236	1.804	0.721	0.642	0.367	0.706	2.097	0.63	0.656	0.42	-0.632	0.349	0.341	0.264	0.364	0.292	0.133	0.356	0.79	0.53	0.332	-1.014	1.468	0.908	0.296	0.358	0.446	0.262	0.236	0.349	0.552	0.339	0.464	0.979	0.357	0.778	1.071	0.234	0.323	-0.029	0.303	0.625	0.503	0.398	-0.131	-0.064	0.425	0.441	0.632	1.294	0.156	0.235	0.341	1.562	0.266	0.337	1.059	0.424	0.194	0.678	-0.163	-3.029	0.522	-0.022	0.372	0.641	0.365	1.561	0.198	-0.527	0.168	-0.892	0.4	1.334	-0.016	3.153	0.17	0.34	0.894	-0.121	0.256	0.448	0.536	0.053	0.567	0.255	0.38	0.616	0.573	0.139	-0.707	1.363	0.329	0.482	0.495	1.746	1.514	0.554	0.864	0.511	0.361	-0.384	0.579	-1.42	0.321	0.623	0.904	0.374	1.399	-0.182	-0.39	1.092	0.505	0.799	0.104	0.968	0.517	-0.185	-1.019	-0.668	0.344	0.303	0.039	0.463	0.95	-1.403	0.347	1.571	0.592	0.867	1.01	-0.069	0.432	4.197	0.713	1.332	0.745	-1.391	0.327	0.008	0.363	0.617	-2.196	0.464	0.501	0.024	0.845	-1.432	-0.074	1.601	1.414	-1.654	0.267	0.729	0.333	0.358	1.549	0.772	-0.417	0.691	0.85	-0.334	0.456	0.42	1.595	0.556	-0.326	0.37	0.738	0.303	0.163	1.62	-0.741	1.023	0.334	-0.271	0.38	1.297	0.044	1.175	-0.331	0.863	1.472	0.265	0.409	0.362	0.278	-0.12	-0.168	0.773	2.332	1.414	1.374	0.257	1.193	0.27	0.638	0.211	0.383	1.827	0.662	0.131	0.536	0.406	-0.245	-0.071	-0.142	0.073	0.346	0.114	0.083	1.244	0.493	0.648	0.405	-0.055	-0.149	-1.59	-6.114	0.35	0.39	0.733	-0.834	1.773	1.108	1.349	1.82	0.575	0.385	1.846	0.143	1.552	0.332	0.347	-1.358	0.013	0.329	0.367	1.151	1.436	0.684	0.401	0.012	0.375	0.332	0.522	0.276	0.236	2.966	-0.003	0.37	0.194	0.319	1.195	-0.954	0.525	0.401	0.528	-0.311	-0.17	0.537	0.355	1.281	0.492	1.045	0.172	0.488	0.31	-0.899	0.354	0.976	1.658	0.159	0.19	-0.078	1.179	0.379	-0.609	0.898	0.479	-1.299	0.457	0.019	-0.961	0.289	-0.053	0.094	0.356	-0.031	0.388	0.038	0.405	0.453	-0.757
X55015	X54957	0.916	-0.133	0.228	0.574	-0.255	0.093	0.618	-0.295	0.631	-0.377	0.269	0.982	-0.418	0.1	1.552	0.582	0.242	-0.113	0.608	1.11	0.69	-0.906	1.424	-1.411	0.121	0.017	0.447	0.791	0.099	1.124	-0.078	0.171	0.438	0.886	1.755	-3.346	0.543	0.767	0.676	0.03	-0.007	0.724	0.265	-1.836	0.36	0.117	-0.299	-2.887	0.313	-0.563	1.498	0.512	1.421	2.14	-0.274	0.551	2.077	-0.951	0.176	0.13	-2.362	-0.335	0.821	0.266	0.305	-0.524	1.391	0.268	0.75	1.022	0.921	0.131	0.425	2.816	-0.01	0.037	0.1	-0.866	0.442	1.939	-0.141	-0.126	0.355	0.89	0.58	0.251	0.179	1.055	-3.551	2.662	0.541	0.195	1.64	-0.062	0.466	-0.974	-0.184	-0.249	0.252	0.284	0.321	-0.158	0.289	-2.491	-0.606	0.721	0.114	0.277	0.178	0.452	2.343	-0.783	0.096	0.304	0.284	-0.337	0.251	0.98	0.189	-0.494	0.527	0.181	2.615	0.749	0.053	-0.606	-0.355	0.359	0.347	-0.577	-0.486	-0.656	0.467	0.351	0.868	-2.03	2.067	0.264	0.309	0.28	-0.682	0.264	0.258	1.267	0.281	-0.302	1.122	0.242	-0.053	0.704	-0.233	0.263	0.558	0.191	0.967	0.023	0.214	-0.068	0.111	0.306	2.267	-0.274	2.113	0.294	1.106	2.026	0.237	0.193	0.132	0.593	-0.689	-0.574	0.289	0.292	-0.737	0.319	0.218	2.083	2.007	0.152	0.446	0.454	0.507	1.532	-0.306	0.893	1.008	-0.125	1.279	0.817	-1.021	0.741	-0.083	0.849	0.355	1.828	0.001	-0.018	1.752	-2.963	0.682	0.219	1.579	-0.346	-0.207	-0.436	0.336	0.248	0.237	0.557	0.02	1.47	0.289	0.319	-0.531	1.053	1.099	1.147	0.793	0.347	2.78	0.808	1.282	0.177	-0.551	0.262	0.268	0.083	0.762	1.521	0.006	0.511	1.847	0.489	-1.127	0.204	1.72	-0.964	-3.418	0.002	0.179	0.227	0.255	1.14	-0.398	0.699	-0.135	0.726	-0.479	0.195	0.908	1.644	0.441	-0.419	-0.432	1.044	-0.549	0.136	-0.079	-0.976	1.115	-1.185	0.829	-0.238	2.041	0.864	-0.492	-0.126	-1.587	-0.033	-0.367	-0.671	0.219	0.678	0.541	-2.157	-0.441	0.515	1.822	1.022	0.25	1.015	-0.703	-1.232	0.276	0.306	-0.099	0.879	1.267	0.229	0.248	0.256	0.258	0.248	0.834	0.294	1.345	0.358	-0.836	0.295	0.732	1.031	-0.293	-1.478	-0.368	-2.306	-1.31	-0.016	0.508	1.261	-3.544	1.15	1.234	-0.25	-0.001	0.164	0.97	0.277	3.599	0.196	-0.687	-0.067	2.231	0.023	0.263	0.955	0.974	0.299	0.39	0.362	0.282	0.314	0.462	-0.12	0.318	1.778	-0.236	0.275	-0.101	0.081	-0.634	-0.526	0.493	0.317	-0.39	0.982	-0.039	0.443	-0.107	1.059	0.527	1.218	0.357	0.365	-0.128	0.575	0.253	0.02	-2.926	0.719	-0.21	0.226	0.665	0.164	0.359	0.735	-0.292	1.035	-0.118	-0.396	-0.052	0.376	0.047	0.231	0.245	0.003	-0.12	-0.679	0.326	0.405	0.508
X55015	X54958	1.793	-0.779	0.168	0.44	0.018	0.129	0.627	-0.014	0.786	-0.09	0.137	0.608	-0.494	0.148	1.214	0.572	0.327	0.092	0.604	0.434	0.856	-0.018	1.688	-1.952	0.199	-0.129	0.41	0.47	0.097	0.835	0.19	0.303	0.239	0.931	1.204	-2.277	0.459	1.338	0.597	0.439	-0.056	-0.296	0.212	-2.25	0.341	-0.101	-1.077	-4.353	0.319	-0.869	1.996	0.165	0.854	2.377	-0.954	0.176	2.638	-0.472	0.551	0.16	-1.606	-0.265	0.452	0.144	0.255	-0.412	0.829	0.221	0.811	1.342	1.042	0.058	0.224	1.786	-0.134	-0.007	0.126	-0.168	0.393	1.549	-0.141	0.048	0.358	0.767	0.336	0.199	0.243	0.592	-1.716	2.028	0.356	0.239	1.596	-0.312	0.532	-0.172	0.005	-0.377	0.232	0.278	0.315	-0.29	0.384	-0.993	-0.437	0.972	0.327	0.345	0.872	0.274	1.433	-0.259	0.216	0.419	0.27	-0.171	0.226	0.821	0.188	-0.321	0.736	0.229	1.634	0.791	-0.024	0.088	0.727	0.286	0.155	-0.473	-1.176	-0.646	0.311	0.326	0.372	-0.962	1.81	0.24	0.241	0.265	0.066	0.237	0.242	1.216	0.325	0.041	0.868	0.235	0.236	0.329	-0.131	0.256	0.816	0.21	0.339	-0.417	0.253	-0.245	0.059	0.206	1.67	-0.852	1.345	0.019	0.479	1.518	0.325	0.182	0.364	0.376	-0.218	-0.87	0.173	0.268	-0.028	1.182	0.206	1.554	1.378	0.173	0.442	0.455	0.058	0.981	0.012	0.756	0.43	0.103	1.078	0.42	-1.996	0.587	-0.422	0.464	0.239	1.503	-0.493	0.01	-0.004	-1.717	0.447	0.211	1.127	0.272	0.242	-0.846	0.359	0.434	0.203	0.463	0.167	1.138	-0.219	0.299	0.113	1.108	0.218	0.731	0.581	0.351	1.179	0.243	1.46	-0.171	-0.585	0.321	0.209	-0.031	1.295	2.024	-0.623	0.569	0.625	0.775	-0.393	0.221	1.537	-1.607	-1.201	0.222	0.802	0.013	0.203	1.971	0.982	0.682	0.358	-0.673	-0.295	0.068	0.384	-2.948	0.291	0.437	0.431	1.244	0.435	0.247	-0.035	0.822	1.417	-0.908	-0.604	0.299	1.616	1.023	0.182	0.35	-3.566	1.579	0.867	-0.394	0.214	0.857	-0.046	0.489	-1.546	1.666	1.388	0.831	-0.09	1.391	1.534	-0.016	-0.512	0.296	1.409	0.847	-1.604	0.654	0.116	-1.178	0.126	-0.713	-0.121	-0.134	1.456	0.331	-0.079	0.47	0.664	-0.049	-0.904	-1.14	0.355	0.09	-0.681	0.189	0.259	1.26	-6.518	1.261	0.814	1.485	0.251	0.414	0.038	-3.161	-3.351	0.152	-1.465	-0.244	2.734	0.232	0.182	0.424	-0.846	-0.038	0.881	-0.151	0.241	0.168	0.514	0.308	1.569	1.765	-3.512	-0.014	-0.229	0.21	1.234	-0.282	0.552	0.417	1.504	1.384	-0.858	-1.129	0.267	1.147	0.475	1.279	0.39	0.48	0.275	0.771	0.195	0.97	-2.5	1.027	0.306	0.161	1.471	-0.051	1.825	0.855	0.51	-0.06	-0.85	1.55	-0.436	-0.15	0.066	0.238	0.187	0.501	0.017	1.382	0.281	0.454	0.233
X55015	X44681	-0.186	0.099	0.444	0.501	0.085	0.272	0.148	0.357	0.193	0.007	0.093	0.911	0.029	0.285	1.065	0.339	0.518	0.395	0.553	0.049	0.958	-0.21	2.259	-4.288	-0.189	0.371	0.142	1.251	0.112	0.852	-0.076	0.461	1.378	0.591	1.341	-2.698	0.45	0.864	0.672	0.511	0.25	-0.416	0.144	-1.933	0.435	-1.137	0.362	-3.422	0.325	-0.833	-0.093	0.475	-0.35	4.743	-2.89	-0.08	2.564	-0.205	0.794	0.286	-0.706	-0.021	-0.486	0.24	0.313	0.221	1.541	0.084	0.814	0.849	0.749	0.283	0.255	0.233	0.245	-0.269	0.287	0.591	0.439	1.635	0.347	-0.101	0.324	-0.149	0.099	0.275	0.291	0.206	-0.708	0.559	0.153	0.262	1.531	0.682	0.302	0.157	0.303	0.318	0.244	0.316	0.337	0.031	0.586	1.071	-0.653	0.704	0.298	0.029	-1.145	-1.228	0.599	-0.325	0.196	0.434	0.306	0.061	0.247	0.721	0.11	0.007	0.315	0.283	1.657	1.012	-0.47	-0.016	0.769	0.292	0.62	0.451	0.024	-0.87	0.301	0.281	1.017	0.314	0.371	0.273	0.334	0.303	0.255	0.179	0.559	0.458	0.332	-0.177	0.752	0.164	0.872	0.272	0.118	0.22	0.639	0.247	0.496	-0.621	-0.182	-0.643	-0.542	0.298	-0.605	-2.861	2.257	0.271	0.224	0.32	0.003	0.001	0.394	0.577	0.264	0.695	0.168	-0.846	0.581	0.516	0.198	1.102	0.708	0.199	0.422	0.447	1.306	1.07	-0.534	0.76	0.378	0.142	-1.179	0.989	-4.959	0.55	0.466	1.184	0.108	2.276	-0.659	-1.195	0.955	0.31	0.845	0.242	1.002	0.381	-0.462	-2.629	0.295	0.749	0.26	0.512	0.293	0.138	0.313	0.291	1.038	1.473	1.016	0.853	0.66	0.362	1.588	0.481	-0.173	0.751	-0.298	0.107	0.136	0.276	0.842	-0.736	0.204	0.523	2.722	0.711	0.131	0.157	0.995	2.46	-0.656	0.283	1.578	0.044	0.275	0.19	0.154	1.051	0.559	0.009	0.383	0.42	-0.33	-1.757	0.273	0.167	0.446	-1.765	-2.637	-0.266	1.005	-0.078	0.711	0.34	0.16	0.212	-0.528	0.126	0.75	0.265	0.4	0.042	0.44	-1.192	0.279	0.367	0.097	0.038	0.832	0.641	0.827	0.586	0.297	1.282	0.506	0.529	-0.281	0.325	1.455	0.715	-0.307	0.545	0.272	1.305	0.003	0.085	-0.098	0.221	-0.019	0.365	1.07	0.418	0.515	0.525	-0.524	-2.528	0.18	1.241	-0.684	0.072	0.556	0.972	1.16	0.467	0.999	1.172	0.591	0.119	2.796	-1.011	-2.387	0.085	0.317	-0.173	-0.929	0.257	0.258	0.718	1.267	0.696	-0.176	0.2	0.283	0.342	0.177	0.349	-0.533	2.311	0.68	-0.198	-0.143	0.212	1.405	-0.312	0.551	0.374	1.1	-0.171	0.571	0.722	0.264	0.872	0.598	0.637	-0.239	0.187	0.475	0.347	0.192	0.965	4.635	0.074	0.23	-0.897	1.583	0.955	0.6	0.872	0.056	0.699	-0.921	0.988	-0.504	0.307	0.031	0.048	0.096	0.285	0.337	0.977	0.18	0.293	0.04
X55015	X52633	0.389	-0.03	0.371	0.851	0.242	0.147	0.63	0.175	-0.26	-0.643	-0.194	0.725	-0.511	0.266	1.419	0.723	0.314	-0.465	-0.239	1.18	0.12	-0.798	2.967	-2.155	0.108	-0.003	0.422	-0.092	0.096	0.17	-0.092	0.368	0.253	0.249	1.503	-4.433	0.088	1.163	0.54	-0.01	0.09	0.432	0.267	-2.545	0.077	0.03	0.191	-4.024	0.314	0.057	-0.858	-0.391	0.566	4.155	-0.191	0.465	2.671	-1.544	0.165	-0.003	-0.69	-0.766	0.108	0.156	0.301	0.116	0.489	-0.269	0.503	-1.078	0.715	0.163	0.376	1.885	0.134	0.125	0.18	1.352	0.521	2.484	0.243	0.096	0.374	1.147	0.508	-0.101	0.27	1.108	0.812	1.918	0.363	0.265	1.365	-0.253	0.565	-0.37	-0.23	0.327	0.228	0.191	0.349	0.068	0.379	-1.547	-0.63	0.365	0.174	-0.067	0.339	0.281	0.852	-0.456	0.257	0.43	0.285	-0.216	0.183	0.83	-0.075	-0.218	0.442	0.236	1.681	0.697	0.18	0.107	2.473	0.28	0.308	0.275	-0.07	-0.232	0.25	0.185	0.759	-0.581	0.8	0.227	0.329	0.175	0.78	0.256	0.543	1.226	0.34	0.113	0.948	0.23	-2.71	0.588	-0.081	0.263	0.304	0.245	0.29	-0.169	-0.618	-0.654	0.217	0.158	0.879	-0.686	0.95	0.538	0.879	0.954	0.202	0.341	0.385	0.449	0.048	0.115	0.329	0.172	-0.018	0.135	0.266	0.646	0.987	0.228	0.366	0.456	0.937	1.677	-0.353	0.43	0.599	-0.015	0.797	1.344	-0.263	0.636	0.194	0.071	0.237	1.75	-0.009	-1.391	-0.248	-0.406	0.408	0.265	1.912	-0.162	-1.147	-0.379	0.435	-0.31	0.229	0.448	0.114	1.76	0.182	0.193	0.064	1.221	0.869	0.522	0.632	0.358	2.062	-0.328	0.722	0.049	-0.241	0.455	0.221	0.267	1.525	1.174	-0.936	0.502	0.898	0.245	-0.821	0.114	1.131	-0.076	-3.189	0.044	0.529	-0.129	-0.077	1.11	-0.024	1.091	0.643	1.71	-0.634	-0.03	0.68	-0.409	0.588	1.301	0.701	1.458	-2.289	0.271	-0.603	-1.011	1.685	-0.617	-0.481	0.299	1.823	0.487	0.568	0.201	-1.524	1.898	0.967	-0.729	0.271	0.833	-0.239	3.367	0.982	0.532	1.271	0.936	-0.003	0.957	0.228	0.23	0.35	0.342	-0.17	0.941	-0.084	0.456	0.345	0.188	0.284	0.125	0.788	0.254	1.39	0.277	0.874	0.455	0.728	-0.297	-1.487	0.573	-0.54	-1.71	-1.664	0.11	0.445	1.479	-4.001	1.48	1.174	1.774	0.036	0.146	0.645	-1.089	2.455	0.274	-1.623	-0.051	1.618	0.025	0.196	-0.826	-0.077	-0.35	-0.429	0.457	0.282	0.316	0.485	0.137	1.885	2.145	1.457	-0.125	-0.188	0.265	-0.53	-0.314	0.386	0.257	0.733	1.641	-0.933	-0.312	0.252	1.332	0.835	1.264	0.252	0.118	0.191	0.657	-0.032	1.1	-1.736	-0.274	0.202	0.239	1.5	0.709	1.173	0.952	0.103	0.873	-0.65	-0.329	0.064	0.364	-0.587	0.076	0.23	0.277	0.147	0.165	0.139	0.397	-1.234
X55015	X52634	0.515	0.123	0.367	0.902	0.302	0.179	0.57	0.146	-0.205	-0.579	-0.283	0.679	-0.49	0.277	1.381	0.616	0.314	-0.558	0.053	1.141	0.117	-1.105	2.927	-2.47	-0.127	0.009	0.476	0.11	0.153	0.093	-0.171	0.478	0.03	0.039	1.648	-4.582	0.049	1.368	0.603	0.062	0.045	0.314	0.303	-3.4	0.121	0.112	-0.398	-5.724	0.347	-0.048	-0.878	-0.287	0.683	4.22	-0.116	0.616	2.816	-1.303	-0.015	-0.142	-1.491	-0.915	0.098	0.133	0.339	0.142	0.656	-0.459	0.586	-0.993	0.669	0.248	0.424	2.152	0.236	0.275	0.228	1.278	0.576	2.419	0.133	0.028	0.391	1.112	0.664	-0.209	0.318	1.317	0.565	2.014	0.382	0.287	1.372	-0.05	0.644	-0.413	-0.035	0.356	0.283	0.235	0.366	-0.004	0.348	-1.623	-0.939	0.786	0.143	-0.041	-0.126	0.659	1.236	-0.492	0.263	0.429	0.239	-0.364	0.191	0.948	0.025	-0.289	0.504	0.233	1.933	0.732	0.221	0.13	2.751	0.272	0.341	0.27	-0.579	-0.43	0.335	-0.153	0.821	-1.068	0.814	0.232	0.346	0.074	0.514	0.273	0.57	1.327	0.376	0.116	1.089	0.278	-1.977	0.733	-0.16	0.247	0.522	0.294	0.495	-0.343	-0.758	-0.644	0.164	0.143	0.788	-1.547	1.449	0.461	0.927	1.067	0.335	0.375	0.422	0.48	0.12	0.312	0.379	0.22	0.026	0.303	0.27	0.755	1.399	0.18	0.434	0.467	1.18	1.844	-0.3	0.691	0.642	-0.104	0.963	1.696	-0.272	0.712	0.292	0.204	0.222	1.963	-0.186	-2.282	-0.305	-0.505	0.565	0.301	1.734	-0.064	-1.421	-0.424	0.464	0.023	0.246	0.454	0.155	1.704	0.2	0.279	0.834	1.211	0.886	0.67	0.646	0.387	2.146	-0.421	1.054	0.036	-0.531	0.506	0.239	0.303	0.446	1.615	-0.709	0.438	1.472	0.37	-0.935	0.299	0.966	0.409	-3.655	0.04	0.634	0.208	0.261	1.318	0.072	1.025	0.496	0.861	-0.24	-0.207	0.568	0.204	0.403	0.542	0.734	1.262	-0.925	0.307	-0.421	-1.123	1.516	-0.224	-0.076	0.346	2.051	0.573	0.555	-0.138	-0.728	1.793	0.81	-0.103	0.257	1.065	-0.166	2.308	1.022	1.377	1.619	1.015	0.228	1.443	0.969	0.129	0.279	0.359	0.064	0.701	-0.574	0.526	0.271	0.21	0.295	-0.151	0.786	0.143	1.286	0.303	0.416	0.261	0.706	0.044	-1.866	-0.464	-0.138	-1.841	-0.796	0.108	0.639	1.615	-3.692	1.29	1.39	1.587	0.253	-0.046	2.619	-0.924	2.214	0.309	-1.401	-0.274	1.311	0.29	0.267	-0.105	0.487	-0.189	0.171	0.701	0.264	0.353	0.518	0.211	1.224	2.432	0.27	0.221	-0.448	0.298	-0.575	-0.849	0.452	0.426	0.543	1.523	-0.537	0.243	0.24	1.028	0.468	1.299	0.352	-0.013	0.349	0.942	0.219	0.887	0.314	-0.113	0.27	0.298	1.441	0.671	0.726	0.935	0.449	1.0	-0.537	0.565	-0.265	0.31	0.214	0.002	0.302	0.265	0.171	0.821	0.292	0.43	0.241
X55015	X54942	0.464	0.315	0.489	0.568	0.149	0.049	0.623	0.104	-0.096	-0.364	0.085	0.663	-1.012	0.242	1.183	0.645	0.276	0.035	0.456	1.136	0.136	-0.86	2.2	-2.219	0.525	0.197	0.441	1.056	0.037	-0.185	-0.353	0.368	-0.142	0.072	1.714	-2.047	0.381	0.476	0.443	-0.059	0.113	0.212	0.249	-0.646	0.257	-0.058	-0.607	-2.273	0.305	-0.642	0.205	-0.736	0.664	3.109	-1.503	0.042	2.593	-0.444	0.678	0.138	-0.865	-0.498	0.643	0.222	0.288	-0.23	0.194	0.06	0.44	-0.543	0.772	0.189	0.368	1.57	-0.152	0.103	0.168	1.013	0.312	2.268	0.13	0.138	0.35	0.81	0.8	0.069	0.273	0.346	1.644	1.517	0.36	0.228	1.441	0.175	0.645	-0.649	-0.072	0.313	0.139	0.265	0.32	-0.027	0.324	-0.181	-0.401	0.659	0.247	0.051	-1.36	0.248	0.544	-0.522	0.247	0.344	0.285	-0.12	0.22	0.74	0.149	-0.126	0.221	0.235	0.894	0.637	0.33	-0.031	2.581	0.297	0.212	0.236	-0.588	-1.316	0.23	0.338	0.318	-0.846	1.236	0.253	0.276	0.172	0.18	0.247	0.55	0.76	0.346	0.223	0.759	0.246	-1.175	0.655	0.05	0.266	0.367	0.235	-0.295	-0.11	-0.244	-0.807	-0.094	0.277	0.856	-1.36	0.996	0.098	0.023	1.147	0.23	0.239	0.333	0.419	0.138	0.239	0.322	0.271	0.204	0.171	0.031	0.841	0.849	0.235	0.253	0.444	0.775	1.151	-0.413	0.561	0.429	0.115	0.271	1.17	-0.514	0.437	0.151	-0.002	0.205	1.281	-0.789	-0.531	-0.252	-0.312	0.555	0.247	1.383	-0.19	-1.217	-1.291	0.424	-0.253	0.23	0.49	0.064	1.429	0.12	0.308	0.848	1.204	0.69	0.653	0.271	0.354	0.751	-0.18	0.621	0.009	-0.781	0.405	0.185	-0.014	1.259	2.943	-0.59	0.145	2.215	0.428	0.739	0.19	-0.407	-1.552	-2.357	-0.101	1.183	0.028	0.219	0.325	-0.056	1.152	0.724	2.15	-0.155	-0.343	0.399	-2.875	0.57	1.096	0.917	1.211	-0.699	0.025	-0.945	-0.062	1.375	0.151	-0.412	0.247	1.78	1.001	0.252	-0.071	0.007	1.528	0.851	-0.05	0.079	1.273	-1.412	6.276	0.981	1.609	1.347	1.116	-0.192	1.35	1.039	0.653	0.523	0.326	1.368	0.832	-1.549	0.646	-0.549	-1.132	0.25	-0.279	0.836	0.247	1.492	0.336	1.358	0.47	0.674	-0.459	-0.933	0.771	-0.285	-2.804	-0.031	-0.862	0.046	1.226	-1.34	1.227	1.347	1.439	-0.082	0.04	3.049	-3.085	-3.273	0.235	-3.099	-0.221	1.403	0.145	0.237	-2.067	-0.26	0.244	-0.707	0.567	0.265	0.304	0.512	0.261	1.518	1.702	1.21	-0.202	-0.206	0.247	-1.663	-0.461	0.549	0.419	1.457	1.343	-1.852	-0.248	0.277	1.119	0.753	1.244	0.198	0.437	0.389	0.822	0.103	0.949	1.357	-1.547	0.309	0.054	1.562	-0.292	1.261	0.84	0.508	-1.083	-1.666	1.5	-0.408	0.185	0.232	0.011	0.199	0.028	0.09	0.533	-0.133	0.243	-0.82
X55015	X1508	0.602	0.882	0.406	0.26	0.204	0.164	0.379	0.319	-0.217	-0.177	0.054	-1.126	-0.167	0.119	-0.294	-0.194	0.52	0.418	0.567	0.221	0.938	0.124	0.088	-1.892	0.872	0.321	-0.132	0.627	0.154	0.442	0.176	0.202	1.891	0.508	0.44	2.112	0.7	-1.277	0.431	-0.779	0.246	-0.742	0.242	3.079	-0.029	0.155	0.828	1.132	0.313	-0.861	1.028	-1.58	-0.566	3.705	-2.95	0.264	1.98	2.17	1.303	-0.185	-1.572	0.055	2.053	0.303	0.236	0.786	-2.514	0.265	0.477	1.263	0.789	0.395	0.447	1.818	0.031	0.913	0.274	2.112	0.176	-3.662	0.538	0.048	0.145	-1.895	0.746	0.171	0.091	0.751	-2.14	1.201	0.737	0.2	0.459	0.735	0.453	0.252	0.281	-0.411	0.239	0.078	0.348	-0.042	0.061	0.297	-0.898	0.123	-0.909	0.312	-1.798	1.4	-2.046	0.265	0.202	0.251	0.183	-0.318	0.085	0.68	0.242	1.041	0.74	0.186	0.638	0.732	1.181	0.273	3.016	-0.1	0.752	0.45	0.149	0.219	0.215	0.337	1.048	-1.073	2.454	0.158	0.327	0.273	-1.481	0.049	0.087	1.244	0.224	0.034	-0.765	0.242	0.216	-0.26	-0.254	0.204	-0.416	0.267	0.988	0.465	-1.178	-0.029	-0.159	0.291	-0.127	-0.085	0.864	-1.332	0.652	0.646	0.348	-0.02	0.283	0.494	0.2	0.39	0.359	0.216	0.383	1.128	0.01	0.384	-0.025	0.105	0.086	-0.037	1.277	1.482	0.042	0.297	0.614	-0.883	-0.657	0.661	0.612	0.053	0.635	0.933	0.241	2.129	-0.133	0.681	0.243	-0.325	-1.964	0.257	0.758	0.319	-0.182	0.774	0.503	0.291	0.262	-0.33	-0.003	1.148	0.794	0.32	-1.281	1.177	1.35	1.049	-2.345	-0.049	1.486	0.383	-1.091	-0.108	-0.965	0.174	-0.118	0.25	1.221	-2.122	-0.218	0.356	0.179	0.51	-0.352	0.155	0.732	0.091	2.325	0.187	1.112	-0.031	0.263	-1.198	-0.776	0.894	0.334	0.467	0.523	-0.303	-1.187	-1.045	0.359	-0.494	-0.295	0.673	1.005	0.265	0.774	-0.077	1.254	0.292	0.263	-0.043	1.633	-1.735	-0.793	0.133	-0.737	1.231	0.79	0.417	0.112	0.353	0.576	1.714	-0.643	0.388	0.311	1.003	0.251	1.36	1.007	0.322	0.065	0.189	0.779	0.915	-0.552	0.467	-0.294	-0.374	0.162	-0.169	-0.615	0.024	-0.764	0.354	1.017	0.391	-0.868	0.716	0.26	0.666	0.348	1.92	-1.384	0.919	0.601	0.683	1.183	1.327	1.179	1.155	0.52	0.406	0.086	-2.078	1.38	0.282	0.305	-0.174	-0.727	0.255	0.251	1.363	1.649	0.721	-0.043	0.889	0.159	0.333	0.51	0.26	1.392	1.499	0.188	0.003	0.114	0.239	2.957	0.373	0.24	0.423	1.467	1.006	1.042	0.609	0.289	-1.228	0.382	1.358	0.269	-0.257	0.451	0.845	0.043	0.028	1.106	-0.491	0.324	0.263	1.108	0.699	-0.948	0.995	0.09	-0.582	-0.187	0.37	-0.054	-0.373	0.192	0.261	0.079	-0.635	0.261	0.826	0.231	0.445	-0.503
X55015	X48841	-1.197	-0.252	-0.635	-0.044	0.144	0.069	-0.036	0.25	0.399	-0.053	0.162	0.805	0.135	0.087	1.067	0.688	0.468	-0.019	0.391	0.202	0.499	0.826	0.566	0.838	0.554	-0.138	0.37	-0.295	0.165	0.253	0.27	0.681	0.931	-0.701	-0.318	0.923	-0.476	-0.975	-0.473	0.876	0.024	-0.623	0.075	-1.381	-0.472	0.135	0.738	0.006	-0.146	-1.645	-1.05	-1.384	0.131	0.629	1.152	-0.461	-1.378	-0.731	0.395	0.039	-2.724	-0.73	-1.406	-0.181	0.148	0.15	1.574	-0.059	-0.654	-0.799	-1.593	0.259	-0.126	-1.681	0.301	0.39	0.12	1.064	-0.086	-0.597	-1.093	0.043	0.259	-0.268	0.026	0.053	-0.034	-0.322	3.788	-1.013	-0.134	0.083	-0.151	0.641	-0.565	-0.267	-0.12	-0.476	0.066	-0.188	0.049	0.222	-0.218	-1.085	0.668	0.085	-0.428	0.191	-2.833	-0.333	3.169	0.084	-0.025	-0.262	0.141	-0.349	-0.167	-0.661	0.072	-0.406	-0.094	0.07	3.498	0.962	-0.123	0.085	-1.941	-0.138	-0.739	0.438	-0.069	-0.948	0.562	-0.29	1.18	0.402	-1.562	0.089	-0.085	-0.049	1.091	0.065	0.311	-0.03	-0.201	-0.013	1.324	-0.005	-1.693	0.781	-0.125	0.104	0.346	0.103	1.549	0.922	0.048	0.366	0.471	0.144	0.408	-0.274	0.175	0.828	1.411	0.184	0.336	0.196	-0.117	-0.054	-0.262	0.695	0.36	-0.017	0.548	0.432	0.074	0.367	1.037	0.03	0.331	0.079	0.242	0.394	0.654	0.817	0.792	0.066	0.708	1.176	-0.694	-0.076	0.402	0.089	0.136	1.589	1.912	0.809	1.225	-0.946	0.568	0.054	1.013	0.436	-0.297	-0.323	0.06	0.184	0.065	-0.256	0.037	0.921	0.058	0.167	0.462	0.613	1.525	0.622	0.087	0.301	0.088	0.625	0.573	0.723	0.236	1.089	0.01	-0.036	0.962	-2.375	-0.332	-0.198	0.478	0.089	-1.39	0.067	1.485	1.911	-0.56	0.042	1.364	-0.001	-0.005	0.065	1.081	0.856	0.57	-0.713	-1.146	-0.333	1.587	0.05	-0.061	-2.855	0.348	-0.984	0.758	0.101	0.494	-0.453	-1.388	-0.364	-0.437	0.184	-1.16	-0.358	-1.752	-0.176	-0.398	0.067	0.552	-0.113	0.079	-1.047	0.672	-0.161	-0.5	1.132	1.326	1.074	-0.245	-3.123	-0.184	0.599	-0.121	-0.603	0.245	0.779	0.151	0.023	0.791	0.972	0.079	0.056	0.354	-0.068	-0.943	0.175	1.339	0.144	-0.343	1.068	0.053	1.613	-0.148	3.651	0.492	0.371	-0.673	-0.151	0.784	-0.884	-1.005	1.429	-0.702	0.439	2.589	0.631	-2.676	0.145	0.048	0.308	2.28	-0.009	-0.408	-1.304	0.224	0.668	0.393	0.468	-0.097	-0.415	0.37	0.123	-0.895	0.751	0.152	-0.094	0.211	-0.083	1.962	-2.627	-0.063	-0.215	1.449	-2.873	-4.528	-1.422	0.057	-0.953	0.479	-3.916	-0.306	0.757	0.429	-1.018	0.036	-0.88	4.101	-0.455	0.147	0.071	0.224	-0.024	1.383	0.358	-0.889	-0.341	0.522	1.499	-0.097	0.389	0.168	-0.037	0.076	1.777	0.222	-2.084	0.01	-0.056	0.435
X55015	X36103	-1.956	-0.116	0.105	0.124	0.174	0.125	-0.015	0.328	-0.213	-0.154	0.178	0.944	-0.024	0.141	1.327	0.686	0.454	0.011	0.051	-0.592	0.961	0.93	0.436	0.097	0.585	-0.692	0.358	-0.364	0.257	0.582	0.255	0.707	1.248	-0.277	-0.105	1.594	-0.393	-0.321	-0.098	0.917	0.272	-1.218	-0.013	1.558	-0.269	0.109	0.798	-1.826	-0.178	-2.196	-1.196	-1.774	0.691	4.95	-1.854	-0.261	-0.254	0.865	1.476	0.081	-2.211	-0.831	-1.323	-0.124	0.195	0.169	-0.093	-0.138	-0.742	0.003	-2.559	0.214	-0.052	-1.119	0.075	0.188	0.138	1.081	0.078	-2.155	-0.937	0.111	0.295	0.145	0.28	0.038	-0.017	-0.182	3.701	0.304	0.148	0.125	0.199	-0.274	-0.036	-0.355	0.041	-0.204	0.108	-0.101	0.081	0.175	-0.002	-0.429	0.73	0.103	-0.318	0.268	-3.518	-0.33	1.831	0.138	0.051	-0.114	0.172	-0.423	0.002	-0.37	0.092	0.144	0.846	0.139	3.422	0.508	0.424	0.056	-2.608	-0.374	-0.864	0.581	-0.005	-0.91	0.706	-0.077	1.492	-0.55	-2.6	0.122	-0.001	-0.005	0.438	0.121	0.286	1.21	-0.169	-0.056	1.488	-0.077	-1.388	1.039	-0.097	-0.002	0.404	0.139	1.469	0.983	-0.097	0.389	0.431	0.188	0.438	-0.559	1.057	1.186	1.238	0.476	0.485	0.22	-0.174	-0.201	-0.395	0.736	0.429	0.081	0.811	0.13	0.129	0.076	1.533	-0.014	0.415	0.275	0.609	0.273	0.777	0.52	0.954	0.126	0.681	1.535	-1.705	-0.296	0.465	-0.335	0.162	1.844	0.955	0.324	1.445	-0.523	0.588	0.097	0.295	0.071	0.06	-0.399	0.23	0.511	0.11	-0.083	0.278	1.267	0.38	0.199	0.488	0.721	2.137	0.16	-0.188	0.355	1.185	0.741	0.192	0.99	0.149	0.899	0.026	-0.058	1.267	-1.775	0.135	-0.213	1.054	0.567	-0.92	0.09	2.263	2.136	-1.628	-0.038	1.632	-0.062	0.003	0.132	0.664	0.531	0.726	-0.375	-0.808	-0.67	1.408	-0.764	-0.368	-2.14	0.386	-0.212	0.974	0.132	-0.257	-0.422	-0.543	-0.062	-0.019	0.244	-0.313	-0.178	-1.474	-0.167	-0.417	0.994	0.3	0.076	0.096	-0.535	0.805	-1.692	-0.743	0.297	2.017	0.643	-0.196	-3.521	-2.235	0.583	-0.469	-0.127	0.782	1.137	0.137	-0.358	0.68	0.545	0.17	-0.352	1.143	0.066	-1.288	0.242	0.721	0.072	-0.094	1.489	0.092	1.343	-0.013	2.354	0.801	0.502	-0.55	-0.485	1.502	-1.795	-1.022	1.685	-0.369	0.32	2.343	0.315	-1.994	0.167	0.13	0.237	3.134	0.087	-0.097	-1.389	0.718	0.652	0.467	0.617	-0.103	-0.456	0.465	0.079	-0.741	0.925	0.007	0.115	0.188	0.046	1.698	-1.129	-0.01	-0.029	1.071	-2.288	-1.804	-1.372	0.12	-0.702	0.151	-1.477	0.221	0.622	0.442	-1.779	0.032	-0.808	3.293	-0.679	0.186	0.123	0.166	0.229	1.248	0.287	-0.61	-0.049	1.345	1.825	-0.032	0.387	0.368	0.019	0.063	1.111	0.287	-3.203	-0.148	-0.235	0.566
X55015	X57564	0.421	0.301	0.458	0.237	0.274	0.233	0.104	0.173	-1.037	-0.292	-0.024	0.832	-0.356	0.263	-0.356	1.676	-0.486	0.413	-0.206	0.855	1.088	0.009	-0.269	-2.682	-0.408	0.423	0.226	-0.129	-0.138	-0.182	0.188	0.198	1.315	-0.353	-0.55	0.161	0.652	0.002	0.633	0.815	0.347	-1.324	0.216	0.753	0.228	0.282	0.871	0.404	0.183	-0.422	-1.219	2.74	0.802	0.417	-6.819	-0.4	1.798	2.457	-0.271	0.25	-1.564	1.159	1.122	-0.234	0.222	-0.353	1.386	0.267	0.596	-1.103	0.404	0.36	0.432	1.629	-1.062	0.553	0.264	-0.634	0.137	-1.997	-0.809	0.058	0.177	0.754	0.693	0.178	0.206	0.51	-2.531	1.881	-0.34	0.23	0.301	3.349	0.563	-0.765	0.213	0.255	0.126	0.294	0.295	0.124	0.642	1.406	0.763	2.099	0.33	-1.426	-1.94	0.087	-0.949	0.239	0.182	0.389	0.219	-0.053	0.156	0.135	0.239	0.079	0.101	0.224	0.662	0.618	0.492	-0.238	-0.99	0.291	0.24	0.468	0.321	-0.625	0.542	0.338	1.007	-1.237	-0.172	0.253	-0.136	0.283	-1.462	0.062	0.446	1.046	-0.06	0.132	0.562	0.197	-1.978	-0.147	0.042	0.252	0.839	0.173	0.983	0.412	-0.738	0.236	0.585	0.183	-0.569	0.229	2.176	-0.055	0.709	0.66	0.509	-0.214	0.435	0.553	0.6	0.78	0.333	0.176	0.316	1.575	0.255	0.115	1.202	0.144	0.134	0.454	1.153	1.599	0.39	0.25	-0.091	0.255	1.168	1.361	0.045	0.377	0.468	0.196	0.206	1.944	-1.646	1.086	-0.997	-0.158	0.532	0.217	0.375	0.367	0.562	0.918	0.451	0.748	0.233	-0.041	0.362	0.783	0.775	0.295	0.744	0.706	1.612	0.882	0.736	-0.007	2.389	0.298	1.286	0.7	0.175	-0.396	-0.333	0.253	-0.29	2.297	0.071	0.641	1.853	0.147	0.286	0.141	-0.217	0.99	-1.275	-0.038	1.269	0.244	-0.467	0.386	-0.167	0.654	-0.073	0.696	0.258	-0.051	-0.33	-0.606	-1.306	0.328	-0.127	-0.012	0.541	0.181	0.553	0.039	0.668	0.179	0.589	0.3	-0.186	0.258	-0.171	0.277	-1.009	0.635	-2.393	0.275	0.259	0.905	0.211	5.335	0.027	-1.062	0.491	0.711	0.261	1.275	-0.092	0.631	0.085	0.219	1.283	0.785	-0.254	-0.461	0.013	-0.983	0.214	0.172	-0.099	0.263	-0.433	0.318	0.735	-1.473	0.166	0.135	0.209	2.095	0.15	-0.936	0.165	0.543	0.632	-2.798	0.774	0.067	0.859	1.582	0.506	0.468	-0.508	0.423	3.93	0.053	0.224	-0.071	1.475	-0.145	0.257	1.305	0.852	0.274	0.0	0.129	0.25	0.202	0.516	0.325	1.34	0.857	-3.216	0.198	-0.093	0.253	1.694	-0.057	0.136	0.412	0.572	1.814	1.0	-2.206	0.28	-0.241	-0.674	1.289	0.172	0.22	-0.112	0.378	0.244	0.915	1.945	-0.807	0.319	0.186	0.386	0.576	0.922	0.885	0.28	0.105	0.226	0.371	-0.094	-0.069	0.332	0.1	0.167	-0.237	0.326	0.204	0.149	0.449	0.644
X55015	X32553	0.884	-0.034	-0.669	-0.069	0.182	0.139	-0.128	0.192	1.178	-0.236	-0.162	0.239	-0.829	0.013	0.065	-0.665	0.672	0.122	0.414	0.852	-0.713	-1.486	-1.062	0.095	0.088	0.022	0.084	2.538	0.233	-0.118	0.255	0.061	-0.811	-0.266	1.105	-2.056	-0.494	-0.523	0.614	-0.562	0.245	-0.999	0.132	-2.134	0.264	-0.006	0.683	0.128	0.19	-0.673	-2.954	-1.22	-0.868	1.995	0.989	0.794	1.141	0.009	-2.807	0.182	-0.216	0.279	1.923	-1.581	0.171	0.434	-0.813	0.165	0.539	-1.614	-0.278	0.274	-0.196	5.914	0.074	0.57	-1.439	-0.953	0.286	-2.544	-0.229	0.042	-0.228	0.17	0.641	0.084	0.119	1.165	-1.57	0.049	-0.341	0.144	-0.608	-1.447	0.584	-0.973	0.323	0.261	0.119	0.223	0.278	0.04	-0.023	-0.813	0.756	0.786	0.574	0.211	-2.657	0.047	7.127	0.023	0.097	0.296	0.192	0.67	0.093	0.123	0.123	-0.418	0.188	0.052	2.777	0.768	0.282	0.045	0.388	0.173	-0.198	0.462	0.268	0.063	0.145	-0.144	0.483	-0.458	0.136	0.14	0.058	0.028	-1.703	0.096	-0.042	0.816	0.063	0.078	-1.188	0.128	-2.084	1.153	-0.018	0.131	0.355	0.153	0.75	0.348	0.899	0.125	0.024	0.243	1.762	0.033	2.174	0.028	1.439	-0.127	0.519	0.25	-0.007	0.195	0.197	0.857	0.413	0.089	0.215	0.679	0.015	-0.775	-0.064	0.122	-0.895	0.226	0.271	1.299	0.546	0.63	0.516	0.093	0.457	0.535	-2.579	-0.559	0.05	0.407	0.272	2.296	0.828	-0.998	0.324	0.38	0.599	-0.612	0.61	0.175	1.939	0.129	0.221	1.455	0.129	0.255	0.199	0.531	-0.28	0.251	1.884	-1.594	2.462	1.227	0.68	0.006	2.771	0.557	1.811	0.753	0.262	0.272	0.144	-0.193	-0.178	-0.65	0.804	-0.456	3.312	1.194	0.143	0.137	-0.256	1.004	-3.079	0.098	-0.676	-0.244	0.133	-0.017	0.396	0.382	0.892	-0.115	-0.032	-0.023	-0.136	0.995	0.105	0.08	0.596	-0.089	-0.296	0.153	-0.066	0.353	1.138	0.083	-1.778	0.2	0.671	0.061	0.029	0.237	0.011	-0.91	0.637	0.346	0.079	0.435	-0.669	1.713	-0.543	0.013	-2.74	0.64	0.143	0.262	0.13	-0.375	0.625	0.147	1.717	-0.384	-0.039	0.455	0.406	1.341	0.176	0.337	1.567	0.187	-1.002	0.162	-2.017	-0.073	0.668	0.15	0.141	-2.313	-0.382	5.912	-0.096	1.771	0.457	0.16	0.981	0.576	0.096	0.671	0.171	0.407	1.055	-1.037	-0.007	0.098	-0.482	-0.073	-0.056	0.066	0.134	-0.122	-0.631	0.215	-0.067	0.328	0.158	0.072	0.065	-0.415	0.011	0.392	-0.906	0.156	-0.316	0.135	1.936	0.031	-0.197	-0.522	-0.15	-0.397	0.702	-0.527	0.185	0.185	-0.022	-0.715	0.03	0.168	0.089	0.38	0.142	-0.543	-0.128	0.082	0.146	0.126	1.559	0.108	-0.833	0.848	0.137	-0.431	0.983	-1.669	-0.021	0.133	0.127	0.135	0.122	-0.051	0.094	-2.119	0.01	0.102	-0.128
