## Supplementary Table 2 for "The metabolic role of vitamin D in children’s neurodevelopment: a network study": Supp_Table2_round.tsv (part 503 of 833)

metabol1	metabol2	210022	210411	377693	355142	210120	112679	137931	210363	317902	390916	210453	210532	210424	360136	310970	210815	210482	348694	210681	330758	210901	210787	210149	313385	210804	210371	318869	340741	172745	210359	190913	211583	357928	348222	211764	212094	398087	394248	167938	395879	212324	391357	211679	193953	147882	369979	211738	332494	136802	211772	212170	393546	311151	342115	316733	212865	162782	195177	381056	360191	112434	180498	176042	213216	390772	380231	379635	213620	156423	367309	351870	330450	179870	213151	167702	361897	213409	150976	336556	320845	357370	316307	348602	124601	169684	135715	386179	138370	137707	148719	389689	180147	331052	145294	316311	365263	320527	180175	191086	147404	170888	321275	213762	192958	348639	120514	213942	214470	214443	213581	213373	348349	132448	214323	329127	334515	369208	214750	133333	318766	340476	357130	174461	145944	187099	214979	154179	379140	394538	372915	164694	160506	142791	155991	214905	144613	114739	159307	118763	215346	331994	371126	175782	114718	152081	150591	113402	367062	354297	134121	383313	194468	128879	151441	157194	170315	180217	124297	215712	357218	130877	164383	335519	130444	327868	149982	349483	310303	389847	399652	216210	317607	390343	337986	181510	149026	311339	216688	136272	186018	142478	322579	361464	335542	151345	311736	381353	217576	145614	368481	368680	134719	391943	217569	317837	382021	217264	364863	116048	217451	125766	343696	187885	192530	217524	359736	344951	153415	343683	172853	186136	378048	330903	218116	314402	367015	363852	168540	218377	159213	191766	192357	361660	388576	144342	342655	192012	184592	312160	368531	210509	395544	155697	211045	322081	172709	212416	323334	363016	165934	323249	212297	113487	213069	345712	172296	322522	213534	338000	213263	338555	129893	168538	214685	140193	195469	125231	136716	184460	156992	148987	346619	159492	148075	153541	197542	179033	376863	142838	217595	315493	362046	386736	375300	212588	211857	210917	217728	177506	361907	347083	314867	216920	148372	337242	124923	342485	319370	380797	324990	351597	394540	347319	369038	356636	380462	173023	326992	196109	156985	358563	216070	332129	171894	378095	313482	314117	136498	217374	395206	138260	376761	380458	319701	324360	381471	343373	119085	330409	361035	213271	384149	174435	390549	385859	135432	215488	133643	328371	338966	370488	192255	388342	385483	349918	355951	325613	381369	373267	147692	341985	136031	188001	384718	333084	137027	313741	210300	324829	326410	136553	392671	341554	214732	218267	215670	215615	176251	398324	213957	157295	212018	314954	326202	390304	322960	154228	199898	186311	389810	344644	365575	393653	213523	123326	337532	211327	192744	166671	396429	215156
X55015	X48425	-0.239	0.038	-0.442	0.499	0.099	0.159	0.2	0.224	1.486	-0.309	0.201	0.67	-0.035	0.142	0.997	1.098	0.395	0.049	0.367	0.103	1.475	1.207	0.217	1.174	0.983	0.002	0.375	0.301	0.092	0.231	0.389	0.698	1.854	-0.269	1.268	2.164	-0.387	0.593	-0.156	1.179	0.29	-0.295	0.074	-1.681	-0.281	0.203	0.875	-1.414	0.015	-1.622	-1.975	-0.976	-0.805	-0.005	-0.234	0.496	-0.312	1.284	0.546	0.016	-0.159	0.205	-0.5	-0.562	0.22	-0.048	1.625	-0.567	-0.33	-1.846	-0.889	0.36	0.097	0.9	0.273	-0.371	0.033	2.845	0.46	0.191	-0.601	0.191	0.33	-0.081	0.7	0.158	0.184	1.085	4.822	0.876	0.592	0.084	0.097	1.355	-0.083	-0.509	0.063	-0.384	0.133	-0.317	0.105	-0.003	0.301	-0.259	1.218	0.45	0.405	0.246	-2.498	0.248	4.952	0.171	0.125	0.443	0.213	0.072	-0.227	-0.418	0.139	0.234	0.939	0.168	3.498	0.638	0.417	0.185	-1.105	-0.009	-0.934	0.502	0.082	-0.621	0.176	-0.18	0.781	-0.155	-1.488	0.169	0.111	-0.016	1.418	0.142	0.604	0.874	0.173	0.096	-0.367	0.061	-2.499	1.37	-0.038	0.177	0.819	0.172	1.913	0.772	-0.712	0.309	0.392	0.198	-0.808	-1.746	1.851	0.684	0.238	0.624	0.492	0.274	-0.076	-0.009	-0.715	0.892	0.368	0.088	0.625	0.992	0.163	0.743	1.314	0.132	0.237	0.411	0.882	0.546	0.684	0.318	0.82	0.129	1.1	1.301	-5.921	-1.429	0.673	0.487	0.248	0.431	-3.694	0.292	0.932	-0.986	0.505	0.138	-0.23	-0.414	0.429	-1.188	0.23	1.159	0.116	-0.147	0.276	0.646	-0.07	0.22	0.835	-0.766	1.613	-1.606	0.237	0.288	0.341	0.176	0.141	0.463	-0.198	0.786	-0.21	0.153	0.934	-3.501	-0.361	-0.206	-0.217	0.096	0.187	0.104	1.936	1.247	-2.931	0.171	1.567	-0.207	0.089	0.144	-0.885	0.823	0.376	-0.279	0.004	-0.443	1.299	-0.563	0.252	-1.552	0.245	1.055	-0.379	0.15	1.396	0.263	-0.119	-0.007	0.314	0.236	1.0	0.23	-0.053	0.066	-0.727	0.198	0.819	0.102	0.016	-0.923	0.483	-1.582	-0.37	1.185	0.028	1.122	0.169	-2.557	-0.489	0.444	-0.579	-0.174	1.084	0.283	-1.478	-0.037	0.75	0.507	-0.02	-0.153	0.275	-0.083	-1.415	0.168	1.125	0.334	0.27	0.798	0.125	-0.788	-0.475	-1.859	1.531	1.039	-0.499	-0.226	1.397	-2.062	0.715	1.681	-0.013	-0.117	0.586	-1.447	-2.735	-0.021	0.19	0.19	1.616	0.133	-0.432	0.433	1.079	0.84	-0.315	0.91	0.173	0.048	0.52	0.298	-0.438	2.265	0.603	0.177	-0.17	0.078	2.56	-1.042	0.605	-0.304	1.889	-2.282	0.599	-0.465	-0.001	0.404	0.548	-0.743	0.027	0.454	0.512	-1.678	0.088	0.002	2.807	0.082	-0.042	0.115	0.106	0.401	0.333	0.531	-0.367	0.502	-0.505	1.828	-0.29	0.144	0.234	-0.094	0.154	1.083	0.273	-2.784	0.087	-0.022	0.707
X55015	X35126	-1.086	-0.026	-0.361	0.626	0.176	0.176	0.095	0.292	0.764	-0.178	0.202	0.482	-0.212	0.198	1.403	0.587	0.537	-0.17	0.473	0.219	1.016	1.04	0.625	0.473	0.686	-0.435	0.312	0.402	0.215	0.392	0.387	0.645	1.62	-0.275	0.075	0.834	-0.573	0.475	-0.285	1.214	0.272	0.086	-0.014	-0.802	-0.532	0.151	0.922	-0.166	0.009	-1.655	0.15	-1.325	0.007	4.81	-2.087	-0.104	-0.243	1.316	1.422	0.19	-3.748	-0.93	-0.164	-0.218	0.25	0.366	0.943	0.018	-0.891	-0.264	-1.885	0.167	0.02	-0.077	0.242	0.599	-0.102	1.711	0.121	-2.585	-0.664	0.187	0.288	0.179	0.612	0.173	0.18	-0.155	2.346	0.935	0.239	0.187	0.644	-0.438	-0.521	-0.172	0.113	-0.652	0.159	0.079	0.087	0.286	0.23	-0.438	1.399	0.167	0.119	0.325	-3.484	0.005	4.334	0.195	0.187	0.325	0.234	-0.149	-0.234	-0.565	0.182	-0.089	0.88	0.186	3.084	0.616	0.085	0.185	-2.412	-0.139	-1.294	0.521	0.178	-0.77	0.185	-0.494	1.315	-0.408	-1.387	0.187	-0.018	0.022	2.64	0.176	0.314	1.254	-0.167	-0.094	0.97	-0.051	-0.874	1.318	-0.126	0.058	0.711	0.142	2.091	1.212	-0.475	0.38	0.629	0.26	0.718	-0.846	1.099	0.797	0.367	0.699	0.339	0.301	-0.194	0.133	-0.335	0.747	0.395	0.073	0.696	0.644	0.186	0.293	1.665	0.06	0.236	0.357	0.599	0.614	0.792	0.647	0.689	0.189	0.647	1.464	-3.226	-0.751	0.566	0.0	0.262	1.722	-1.858	0.113	1.433	-0.309	0.746	0.183	0.33	0.198	0.645	0.183	0.256	0.765	0.17	0.008	0.256	1.121	-0.03	0.255	0.631	-0.665	1.994	0.178	0.33	0.325	1.883	0.725	0.92	0.971	0.298	0.868	0.065	0.142	1.224	-2.396	-0.016	-0.164	1.226	0.929	-0.566	0.169	1.723	1.817	-1.004	0.197	1.731	-0.452	0.096	-0.091	0.678	0.601	0.605	-0.938	-0.305	-0.696	1.036	-0.737	-0.215	-3.307	0.036	-0.267	0.773	0.121	1.043	0.107	0.249	-0.232	-0.423	0.265	0.111	-0.145	-2.083	-0.066	-0.369	0.564	0.216	0.105	0.02	-1.708	0.301	-1.777	-0.941	0.483	0.159	1.095	0.158	-3.371	-0.262	0.448	-0.304	0.008	1.398	0.638	0.214	-0.103	0.693	0.452	0.122	-0.131	0.929	-0.251	-1.459	0.109	0.867	0.124	0.308	1.412	0.181	0.007	-0.014	4.742	0.254	0.753	-0.113	0.011	1.687	-1.46	-1.052	1.395	-0.286	0.353	2.235	-0.929	-1.573	0.192	0.209	0.261	2.03	0.168	-0.513	-0.743	1.036	0.857	0.423	0.464	0.2	-0.04	0.504	0.261	-0.829	1.58	0.539	0.152	0.139	0.065	2.429	-1.413	0.381	-0.521	0.91	-2.603	-1.407	-0.522	0.201	-0.213	0.648	-2.46	-0.154	0.485	0.443	-1.16	-0.054	-0.611	2.808	-0.409	0.135	0.182	-0.138	0.518	1.128	0.724	-0.364	0.066	0.932	1.999	-0.117	0.324	0.335	-0.131	0.096	1.01	0.228	-1.712	0.14	0.35	0.985
X55015	X33945	-0.607	-0.219	0.566	0.673	0.309	0.253	0.599	-0.413	-0.726	0.004	0.313	0.732	0.552	0.181	0.756	0.943	-0.123	-0.22	0.602	0.738	0.909	-0.943	1.341	0.801	1.006	0.45	0.459	0.206	0.303	0.301	0.454	0.519	0.926	-0.233	2.093	3.532	0.658	0.678	0.461	0.586	0.073	-0.606	0.279	3.979	-0.133	0.337	0.7	0.935	0.375	-1.148	0.048	0.472	1.727	0.555	-2.402	0.463	2.523	0.381	-1.977	0.309	9.103	1.669	1.922	0.284	-0.047	0.555	0.988	0.172	-0.2	-0.643	2.443	0.449	0.331	4.928	0.016	-0.352	0.061	1.795	-0.121	0.382	-0.672	0.16	0.056	0.738	0.618	0.243	0.222	-0.592	-3.558	3.784	-0.209	0.27	-0.329	0.033	0.531	0.618	0.066	0.362	0.121	0.336	0.375	0.061	-0.11	3.056	0.173	1.736	-0.046	0.389	-2.443	-0.891	1.36	0.305	0.306	-0.053	-3.225	-0.069	0.224	0.894	0.245	1.082	1.414	0.237	4.117	0.689	1.123	0.237	2.668	-1.349	0.029	0.458	-0.067	-0.579	-0.269	0.323	0.62	-1.243	-1.014	0.274	0.338	0.144	-1.302	0.3	0.294	-0.54	0.329	0.137	-0.049	0.215	2.081	0.725	0.147	0.298	0.602	0.28	0.874	-0.049	0.77	0.431	-0.326	-0.495	-0.941	-0.296	0.944	-0.405	0.838	0.852	0.481	0.383	-0.326	-3.185	-0.9	0.19	0.419	0.146	0.561	0.884	0.203	0.862	0.09	-0.787	-0.786	-0.697	0.008	0.688	-0.227	0.631	0.62	0.269	0.928	0.885	-0.056	-4.497	0.38	0.553	0.3	0.928	0.946	0.752	0.799	0.793	0.043	-0.984	0.872	0.457	0.826	0.202	0.502	0.869	0.098	-0.018	-0.009	0.62	-0.681	0.176	0.454	0.831	-1.026	-0.039	-1.619	0.138	-1.342	-0.473	0.835	-0.024	-0.422	0.416	-0.234	0.2	0.706	-0.974	-0.128	0.015	-0.928	0.025	0.574	0.287	0.858	-0.734	-1.283	0.298	-0.527	0.27	0.277	-0.659	-0.543	0.068	-0.161	0.746	0.46	0.017	-0.264	0.814	0.379	0.31	-0.035	0.711	0.437	0.295	0.234	0.605	0.506	0.354	0.647	0.35	0.933	0.29	0.268	0.211	0.341	0.869	0.623	0.421	0.191	0.788	0.568	2.315	-0.577	0.892	0.813	0.055	0.052	0.814	0.857	0.334	0.547	0.372	0.82	0.615	-0.732	0.532	-0.103	-0.243	0.158	-0.18	-0.391	0.203	-0.171	0.383	0.817	0.205	0.414	0.028	0.259	-0.4	0.05	-1.601	0.017	0.238	0.55	0.771	0.9	0.772	0.813	0.843	-0.119	-0.023	0.529	-1.135	-0.085	0.161	0.286	0.086	-0.863	0.303	0.272	0.588	0.668	0.567	-0.198	0.694	0.299	0.366	0.44	0.158	0.706	0.915	0.765	0.305	0.094	0.248	0.587	0.887	0.294	0.424	0.848	0.812	0.809	0.566	0.147	0.403	0.434	0.778	0.398	0.095	0.191	0.611	0.27	0.664	0.106	-0.491	0.193	0.237	0.201	0.654	1.525	0.618	0.467	-0.204	-0.057	0.547	0.484	0.007	0.269	0.264	0.298	-0.5	0.139	0.811	0.356	0.255	-0.081
X55015	X64	0.349	0.052	0.513	0.614	0.557	0.583	0.691	0.49	1.295	-0.357	0.587	0.453	0.698	0.479	0.465	1.232	0.691	0.604	0.671	0.471	0.715	1.126	1.478	0.935	0.611	0.627	0.525	0.473	0.599	0.842	0.079	0.103	1.272	0.342	0.75	-0.065	0.653	0.596	0.606	0.815	0.527	-0.413	0.408	-0.592	0.129	0.553	0.959	-0.571	0.618	0.422	1.636	-0.033	0.029	1.952	-4.466	1.176	1.715	1.256	-0.748	0.6	1.863	0.745	0.752	0.607	0.261	0.212	2.435	0.212	0.718	0.969	0.848	0.606	0.64	2.943	0.517	0.895	0.485	1.165	0.627	0.016	0.486	-0.173	0.305	0.987	0.051	0.569	0.492	1.022	1.602	1.058	0.363	0.563	0.595	0.216	0.721	0.319	0.369	0.346	0.546	0.6	0.449	0.261	0.655	1.81	-0.559	1.117	0.497	0.619	0.449	0.831	-0.152	0.595	0.561	0.667	0.315	0.372	0.579	0.773	-0.017	0.85	0.472	0.585	2.099	0.896	0.74	0.276	1.259	0.436	-0.163	0.54	-0.052	0.898	0.684	0.586	1.163	1.115	0.587	0.595	0.581	0.548	0.023	-0.294	-0.552	1.023	0.096	0.578	0.909	0.593	1.599	1.047	0.6	0.488	0.611	0.538	0.521	0.254	0.379	0.26	-0.022	0.61	1.267	-0.777	1.844	0.597	0.988	1.374	0.497	0.622	0.649	0.737	0.433	0.804	0.55	0.482	0.537	1.601	0.581	1.034	1.039	0.488	0.442	0.648	1.24	1.691	0.308	0.716	0.829	0.533	0.973	1.664	0.09	0.09	0.331	1.007	0.621	1.216	1.159	0.646	0.399	0.69	0.782	0.308	0.679	0.549	0.752	0.936	0.687	1.109	0.592	0.325	0.54	1.251	0.049	0.54	1.391	1.373	1.529	1.089	0.707	-1.495	2.927	0.215	1.007	0.795	-0.231	0.529	0.294	0.516	1.004	-0.051	0.715	0.701	1.517	0.735	-0.852	0.582	1.237	0.002	1.808	-0.704	0.954	0.441	0.591	1.162	0.494	0.854	0.403	1.445	0.356	0.385	0.566	-0.171	0.475	-0.219	0.787	0.855	0.455	0.545	-0.215	0.133	1.18	0.365	-0.796	0.611	1.658	-0.31	0.84	0.495	-0.246	1.084	0.803	0.637	0.508	0.735	0.76	1.995	0.652	1.285	0.5	0.975	0.603	1.315	1.139	0.14	0.612	0.444	1.321	0.83	-1.608	0.14	0.517	0.868	0.421	0.31	0.791	-0.257	0.047	0.618	0.341	0.52	0.605	-0.436	0.238	1.38	0.498	2.045	0.197	0.735	0.734	0.813	1.452	0.636	1.228	1.444	0.672	0.231	2.124	-2.822	1.133	0.598	0.023	-0.096	1.101	0.585	-0.326	0.848	1.335	0.744	0.511	0.957	0.592	0.601	0.591	0.58	0.49	1.89	1.027	0.586	-0.238	0.526	1.882	-2.498	0.476	0.526	1.003	0.765	1.302	0.281	0.445	1.06	-0.705	1.198	0.584	0.432	0.119	-0.085	0.461	-0.367	1.843	0.124	-0.221	-0.138	0.923	0.894	1.007	0.539	0.671	0.889	-0.977	0.857	0.545	0.273	0.635	0.56	0.376	-0.001	0.616	0.709	0.153	0.481	0.701
X55015	X38150	-0.039	0.278	0.099	0.265	0.187	0.147	0.241	0.218	-0.079	-0.227	0.114	0.24	0.14	0.113	0.564	0.776	0.375	0.229	0.111	-0.141	0.045	0.246	0.059	-1.13	0.018	0.091	-0.04	0.306	0.154	0.113	-0.021	0.098	0.181	0.007	0.0	-0.06	0.046	-0.196	0.399	0.043	0.222	0.033	-0.202	-0.734	-0.001	0.129	0.317	-1.269	0.278	-0.068	3.116	-0.219	0.08	6.147	2.755	0.18	1.232	-0.127	0.456	0.133	0.667	-0.026	-0.017	0.166	0.213	0.101	0.416	0.104	0.32	2.537	-0.333	0.105	0.342	1.167	-0.062	-0.076	0.122	0.154	0.339	0.211	-0.537	0.052	0.19	0.323	0.164	0.153	0.156	-0.246	2.116	-0.288	-0.061	0.158	0.386	-0.99	-0.107	0.141	0.201	0.22	0.153	0.2	0.223	0.189	-0.059	-1.299	-0.05	0.174	0.057	0.142	-0.052	0.384	0.785	0.063	-0.052	0.268	0.186	0.018	0.145	0.235	0.148	0.014	0.348	0.153	0.106	0.283	0.199	0.081	0.068	0.181	-0.03	0.195	-2.304	0.337	-0.244	0.087	1.082	0.303	2.541	0.157	0.19	0.158	-0.53	0.122	0.277	0.231	0.265	0.137	0.575	0.154	3.531	0.766	0.057	0.156	0.298	0.101	0.398	-0.372	-0.713	-0.659	-0.029	0.13	-4.483	-3.249	1.331	0.119	0.669	0.001	0.15	0.131	0.215	0.361	0.268	-0.287	0.144	-0.003	0.299	0.583	0.157	0.713	0.797	0.153	0.25	0.263	0.669	0.806	0.383	0.935	0.261	0.158	-0.932	0.625	-0.022	0.436	0.225	0.488	0.233	-0.086	0.186	-0.903	0.361	-0.214	0.386	0.152	1.751	-0.075	0.419	-0.384	0.046	0.11	0.153	0.238	0.081	0.69	0.603	0.218	0.607	1.581	-7.971	0.465	-0.857	0.18	-0.479	0.288	1.352	0.266	-1.006	0.295	0.159	0.149	-0.013	0.518	0.176	-0.646	-0.268	-0.989	-1.47	-0.029	1.688	0.927	4.845	-1.587	1.21	0.142	0.14	-1.564	1.248	0.901	0.255	-1.87	0.526	0.098	-0.068	-2.986	0.122	0.207	0.22	-0.162	-5.386	-0.064	1.418	-0.915	1.546	-0.788	-3.432	0.25	-1.13	-1.274	1.228	0.198	0.918	1.738	0.297	0.409	-0.082	0.089	-0.098	2.708	-0.343	1.843	1.512	0.369	0.216	0.169	0.288	0.241	-0.08	0.248	1.537	0.891	0.294	0.14	-0.641	-1.25	-0.149	-0.777	0.632	0.116	-1.167	0.076	0.795	0.123	0.411	0.072	-0.314	-0.672	0.365	-2.917	0.701	-0.97	0.047	-0.622	-0.079	1.014	-1.201	1.626	0.614	0.348	2.674	-3.189	-3.369	0.188	0.224	-0.029	0.44	0.134	0.16	-0.187	0.76	0.763	-0.808	-0.399	0.143	0.09	0.331	0.193	0.445	0.871	0.082	0.162	-0.274	0.153	1.472	-1.263	0.564	0.417	1.649	1.507	0.337	-0.189	0.204	1.232	0.8	1.384	0.02	0.214	-0.047	-0.156	0.148	0.157	3.064	1.028	0.22	0.127	2.387	1.001	0.694	0.642	0.083	1.57	0.312	-0.404	-0.49	0.201	-0.398	0.066	0.108	-1.313	0.048	0.318	-0.097	0.146	0.671
X55015	X22130	0.944	-0.131	0.036	0.767	0.366	0.334	0.307	0.414	0.883	-0.246	0.316	0.375	-0.703	0.357	-0.552	0.646	0.486	0.443	0.413	-0.243	0.295	0.332	-0.771	-0.074	0.442	0.433	0.41	0.796	0.401	0.717	-0.376	-0.15	0.956	-0.163	-0.076	-0.978	0.02	-0.52	0.589	0.532	0.282	-1.245	0.359	-2.371	-0.025	0.327	0.256	-1.496	0.416	-0.289	1.23	-0.247	0.359	6.549	-4.203	0.85	1.933	0.2	-0.86	0.376	-1.228	0.582	0.189	0.391	0.293	-0.29	1.043	0.021	0.711	0.166	1.903	0.484	0.437	2.645	0.21	0.173	-0.04	-0.496	0.575	-4.829	0.273	0.021	0.311	0.325	-2.847	0.357	0.117	0.653	5.518	-0.647	0.157	0.362	0.364	-0.76	0.63	0.221	0.398	0.291	-2.015	0.179	0.344	-0.069	0.305	0.342	0.077	0.593	0.275	0.354	5.644	0.003	1.901	0.25	0.336	0.511	0.227	-0.244	0.322	0.035	0.143	0.73	0.107	0.324	2.017	-0.347	0.424	0.078	0.348	-0.377	-0.046	0.517	-0.39	-0.088	-0.295	0.443	1.008	1.285	0.678	0.278	0.282	0.345	-1.096	0.073	0.25	1.147	0.323	0.155	-1.034	0.302	0.996	1.027	0.338	0.372	0.558	0.283	1.184	0.254	-0.145	0.242	0.246	0.395	1.312	-1.504	2.125	0.258	1.275	0.743	0.541	0.342	0.376	0.657	0.37	0.739	0.462	-0.271	-1.508	1.006	-0.557	0.861	1.377	0.184	0.135	0.4	1.081	1.646	-0.055	0.722	0.766	0.363	0.925	0.972	0.49	0.3	0.452	1.011	0.417	1.751	-0.434	0.31	0.409	0.062	0.664	0.32	1.159	0.4	0.711	0.674	0.41	1.063	0.353	0.325	0.111	1.232	0.407	0.329	1.253	1.266	1.948	0.676	0.641	0.208	2.068	-0.152	1.372	0.781	-0.592	0.604	0.232	0.258	0.681	0.485	0.406	0.598	1.766	0.551	-2.194	0.241	1.005	0.808	0.709	-0.732	0.727	0.023	0.345	0.574	0.318	0.657	0.287	1.197	0.359	-0.411	-0.09	0.836	0.365	0.778	0.548	0.863	0.418	0.343	-0.97	0.34	0.585	0.132	-0.203	0.305	2.047	-0.904	0.963	-0.091	0.275	1.28	0.86	0.368	0.286	0.89	0.663	0.465	-1.333	-0.479	-0.55	0.818	0.387	1.361	1.133	-0.285	0.29	0.292	1.043	0.659	-0.308	-0.09	-0.032	0.265	0.301	-0.408	1.167	0.279	-0.757	0.36	-0.09	0.34	0.144	0.293	0.287	-2.999	0.37	2.802	0.129	0.906	0.926	0.68	1.698	1.027	1.24	1.57	0.492	0.013	1.659	-1.145	0.733	0.331	0.182	-0.345	0.905	0.273	0.162	0.329	1.541	0.197	0.191	0.598	0.36	0.402	0.431	0.4	0.991	2.145	0.974	0.268	-0.529	0.244	1.882	-0.628	0.453	0.191	0.656	-1.163	1.064	-0.275	0.342	0.795	0.263	0.405	0.185	0.506	0.198	0.351	0.316	0.042	2.756	0.051	0.349	0.338	0.353	0.768	-0.282	0.889	0.409	0.207	-1.437	0.22	-0.049	0.416	0.339	0.35	-1.785	-0.561	-0.097	1.09	0.127	0.462	0.513
X55015	X566	0.635	0.292	0.469	0.779	0.215	0.318	0.374	0.378	0.895	-0.143	0.348	0.733	-0.515	0.351	-0.801	0.799	0.043	0.391	0.132	-1.011	0.316	0.868	0.442	0.243	-0.339	0.13	0.453	1.035	0.318	0.141	0.396	-0.171	0.052	-0.305	-0.001	0.638	-1.867	0.007	0.322	0.635	0.16	-1.372	0.304	1.338	0.406	0.377	-1.799	-1.781	0.406	0.442	0.314	-0.398	0.136	6.88	-2.862	0.968	0.862	1.859	-0.883	0.362	0.451	0.895	1.592	0.023	0.377	0.338	1.875	0.296	0.346	-0.69	-0.492	0.487	0.371	3.751	0.35	0.866	0.334	0.438	0.237	0.825	0.279	0.223	0.358	0.464	0.35	0.336	0.365	0.146	1.8	1.407	0.555	0.347	0.514	0.77	0.597	-0.288	0.411	0.376	0.345	0.357	-0.118	0.144	0.168	0.653	0.435	0.459	0.508	0.411	0.799	0.518	0.057	-0.015	0.244	0.448	0.297	-0.443	0.322	-0.55	0.342	0.491	0.816	0.3	2.101	1.034	0.035	0.32	-0.033	-0.643	0.128	0.389	-1.465	0.752	0.483	0.419	1.162	0.478	0.34	0.323	0.33	0.22	-0.859	0.219	0.492	0.796	0.413	0.154	0.294	0.346	-1.153	0.839	0.304	0.322	0.749	0.288	0.923	0.245	0.13	-1.034	0.416	0.353	0.951	-2.805	2.35	0.445	1.22	1.433	0.437	0.338	0.357	0.292	0.291	0.245	0.449	0.221	0.189	1.781	0.342	1.442	2.183	0.334	-0.027	0.451	0.643	0.946	0.642	0.361	0.469	0.334	-0.801	-0.271	-3.178	0.48	0.473	0.905	0.174	0.129	1.24	0.104	-0.147	0.42	0.439	0.344	0.414	0.431	0.846	-0.868	0.326	1.471	0.204	0.212	0.413	0.5	-0.734	0.371	0.125	0.679	1.588	0.731	0.437	-0.331	1.774	0.562	1.321	0.657	-1.211	-0.181	0.277	0.075	0.718	0.818	-0.041	0.364	2.299	-0.38	-9.903	0.289	1.221	1.753	-0.173	-0.106	1.443	-0.264	0.33	0.895	0.214	0.727	0.361	1.093	0.023	0.201	0.327	-0.614	0.503	1.092	-0.319	0.429	-1.162	0.139	0.393	-0.679	-0.414	0.348	-1.64	0.37	2.042	0.219	0.957	0.143	0.372	2.059	0.694	0.326	0.27	0.416	0.639	2.003	-0.441	1.395	1.036	0.896	0.361	0.507	0.861	0.514	0.513	0.384	0.943	0.385	-1.393	0.266	-0.394	0.988	0.175	0.051	0.39	-0.157	-1.11	-0.033	1.028	-0.098	-0.397	0.675	0.176	-0.144	0.329	0.605	0.36	-0.106	0.755	0.475	1.212	-0.026	1.008	1.486	0.443	0.026	0.973	-1.236	-0.204	0.258	0.166	-0.317	-0.227	0.34	0.349	0.936	0.915	0.683	0.092	1.037	0.342	0.291	-0.743	0.256	1.229	1.159	0.332	0.337	-0.121	0.222	3.013	0.385	0.379	0.456	0.998	1.884	1.039	-0.457	0.354	0.54	0.356	0.868	0.445	0.444	-0.078	-0.162	0.344	0.529	3.464	-0.37	0.285	0.344	-0.627	0.74	0.452	0.799	0.516	0.254	0.89	0.495	0.501	0.349	0.386	0.34	-0.921	-0.296	0.386	0.008	0.392	-0.116	-0.088
X55015	X42109	-0.248	0.286	0.592	0.444	0.263	0.242	0.385	0.33	0.522	-0.616	0.1	0.33	0.463	0.214	0.651	-0.184	-0.059	0.417	0.057	0.608	0.441	0.937	0.534	-2.832	0.502	0.062	-0.889	-0.022	0.107	0.031	0.276	0.298	1.405	0.659	0.218	0.386	-0.072	-0.148	0.219	-1.026	0.342	-0.437	0.244	0.622	0.405	0.078	1.356	1.073	0.21	0.012	0.409	1.132	-0.881	5.199	-1.091	-1.642	-0.351	1.403	1.276	0.264	1.307	-0.975	-0.096	0.214	0.251	-0.541	2.414	0.125	0.518	0.621	0.44	0.222	-0.014	1.811	0.179	0.504	0.246	0.274	0.399	-1.066	0.124	0.126	0.324	-0.024	-0.75	0.196	0.057	0.925	-0.246	0.579	-1.094	0.217	1.458	0.615	0.315	0.493	0.248	-0.194	0.198	0.23	0.218	0.3	0.518	0.085	-1.007	0.359	0.085	0.122	1.172	-0.404	0.722	-0.397	0.108	0.356	0.113	0.315	0.24	0.222	0.24	-0.372	0.564	0.252	1.227	1.185	0.155	0.297	0.478	0.343	0.398	0.339	-0.532	-1.178	0.352	0.081	1.056	-0.06	0.621	0.19	0.311	0.233	1.013	0.151	0.466	0.558	0.285	0.186	0.976	0.234	0.501	0.712	0.26	0.099	0.311	0.249	1.271	-0.388	-0.668	-1.758	0.661	0.174	2.192	-3.288	2.325	0.361	0.478	1.609	-0.02	0.124	0.375	0.626	0.092	0.488	0.102	-0.85	0.451	-1.972	0.219	-0.068	2.178	0.241	0.024	0.414	1.724	2.826	-0.161	0.655	0.065	0.244	-1.649	0.844	-4.947	0.82	0.413	0.417	-0.521	1.666	-0.38	-4.213	0.952	-0.281	0.446	0.14	0.404	0.432	-0.88	-4.365	0.533	0.744	0.241	0.085	0.277	1.357	0.032	0.286	1.01	1.521	2.508	0.115	-0.198	0.339	1.446	0.184	-0.074	0.637	-1.501	0.382	0.136	0.246	0.869	-0.253	0.055	0.431	3.11	0.576	-2.989	0.212	1.197	2.513	-0.076	0.243	1.605	0.195	0.24	-0.486	0.038	0.711	0.769	0.465	0.243	0.162	-0.341	-0.299	0.256	0.307	0.123	-2.457	-3.171	-0.289	1.02	-1.994	1.091	0.277	-1.139	0.294	0.522	-0.734	0.574	-0.18	0.355	0.672	0.341	-1.398	0.213	0.542	0.429	-0.364	0.383	0.67	0.622	0.819	0.266	1.006	0.466	0.459	-0.036	0.244	1.182	0.709	-0.006	0.614	0.466	1.442	0.124	0.285	0.039	0.046	-0.382	0.314	1.212	0.366	0.562	0.568	-1.239	-0.663	0.254	0.52	-0.362	0.001	0.105	0.26	1.515	0.771	1.143	1.332	0.416	0.097	2.357	-0.378	-1.251	0.181	0.289	0.188	-0.195	0.252	0.228	1.021	0.584	0.649	0.053	0.366	0.256	0.258	-0.068	0.319	-0.976	2.213	1.003	0.018	0.062	0.23	0.372	-2.731	0.516	0.255	0.77	-0.053	0.876	0.26	0.173	1.041	0.396	0.219	-0.099	0.079	0.345	0.218	0.178	-1.153	3.973	-0.138	0.29	0.222	1.608	0.191	-0.123	0.518	0.086	0.207	-0.273	0.849	-0.203	0.246	0.201	0.238	-0.279	-0.025	0.282	0.812	0.13	0.405	0.209
X55015	X34396	-0.399	-0.666	-0.179	0.508	0.171	0.101	0.606	-0.017	0.183	-0.766	0.093	0.509	-0.505	-0.01	0.486	0.388	0.074	0.352	-0.076	0.829	0.284	1.903	-0.837	-0.068	0.873	-0.266	-0.079	0.271	0.116	0.799	-0.134	0.049	0.684	0.629	-1.126	0.931	0.088	-0.262	0.522	0.533	0.096	-1.903	0.101	-3.423	-0.223	-0.062	0.415	-0.697	0.273	0.002	0.731	0.618	-1.063	-0.536	-0.813	0.123	0.182	-0.97	-0.127	0.113	-0.141	-0.394	-0.91	0.221	0.202	-0.037	1.198	-0.158	0.609	1.551	1.1	-0.695	0.203	3.525	-0.371	-0.081	0.113	-0.323	0.432	-2.321	0.361	-0.16	0.18	-0.597	-0.906	0.039	0.182	1.299	1.048	-1.725	0.219	-0.032	-0.468	0.076	0.444	-0.376	0.214	0.057	0.057	-0.088	0.248	0.057	0.549	-0.918	0.209	1.483	-0.005	0.218	-0.514	1.294	1.945	0.084	0.093	0.561	0.201	-0.109	0.117	0.266	-0.017	-0.029	-0.815	0.142	2.619	0.571	0.633	-0.05	0.978	0.285	-0.259	0.464	-0.112	-0.149	-0.024	0.426	2.545	0.194	0.624	0.084	0.221	0.133	-3.014	0.013	0.504	0.755	0.332	0.127	0.519	0.123	3.157	0.017	0.012	0.106	0.173	0.139	1.061	-0.445	-1.0	-0.044	-0.105	0.249	0.899	-0.616	0.541	-0.5	0.374	0.454	0.551	0.053	0.253	0.495	0.353	0.508	0.365	-0.135	0.518	-1.879	0.105	-0.043	1.259	0.088	0.278	0.426	0.84	2.216	-0.1	0.698	0.757	0.046	0.153	1.822	1.704	0.086	0.331	0.832	0.279	0.941	-0.54	-0.388	0.952	-0.65	0.644	0.1	1.956	-0.08	0.082	0.721	-0.468	0.175	0.097	0.133	-0.033	1.305	0.14	-0.161	-0.002	0.877	-3.581	-0.487	-1.387	0.153	1.979	-0.088	1.13	-0.278	-1.14	0.528	0.105	-0.002	0.972	-2.161	0.435	0.452	-0.748	0.028	-1.858	0.095	1.857	0.435	2.346	-0.596	-0.73	0.095	0.083	1.242	-0.336	1.567	-0.0	-0.282	-0.437	-0.047	0.355	0.503	-0.324	0.066	0.398	-0.199	-2.282	-0.085	0.909	-2.274	0.181	-0.208	-2.689	0.248	0.54	-3.016	1.166	-0.311	0.983	1.806	0.158	0.166	0.009	1.113	-0.037	-0.94	-1.237	1.373	0.793	0.13	0.148	1.629	0.221	0.01	-0.455	0.058	0.275	0.868	-0.056	0.339	-0.173	-0.369	-0.141	-0.372	0.327	0.095	0.844	0.154	0.187	0.343	0.602	0.762	-0.101	-2.456	0.377	2.092	0.455	0.78	0.653	-0.109	-0.055	1.341	-1.186	2.161	0.3	-0.187	-0.976	-2.956	0.018	0.11	-0.442	-0.384	1.181	0.126	-0.048	-1.095	-4.048	0.7	-0.184	0.015	0.134	0.116	0.596	0.13	1.369	2.692	0.542	0.142	0.127	0.103	1.818	-2.176	0.379	-0.34	-0.243	-2.596	1.06	0.973	0.073	1.362	0.143	-0.254	0.039	0.384	0.205	0.035	0.105	-1.545	1.857	0.094	0.27	0.117	1.512	-0.291	-1.814	0.67	0.25	0.813	-0.708	-0.328	-0.184	0.121	-0.14	0.114	0.0	-1.477	0.285	0.699	-0.104	0.287	0.59
X55015	X1600	-0.212	-0.892	-0.076	0.697	-0.094	-0.094	0.156	-0.173	-0.915	-0.515	-0.098	0.52	-0.226	-0.112	-0.174	0.349	0.497	0.41	0.049	2.813	0.335	-0.492	-0.715	-0.934	0.472	-0.082	0.027	0.101	0.007	-0.054	-0.419	-0.011	0.235	-0.083	0.4	-0.331	0.021	-0.142	0.358	-0.401	-0.088	-2.249	-0.101	-2.253	-0.685	-0.133	2.223	-0.832	0.129	-1.065	1.559	-1.317	-1.371	1.007	-1.157	-0.556	1.927	-2.219	-0.635	-0.124	-1.487	-1.018	-0.926	0.181	-0.071	-0.774	0.525	-0.13	0.312	0.537	1.561	-0.276	0.077	-0.494	-0.374	-0.51	-0.122	-1.318	0.599	-4.617	0.082	-0.143	0.157	-1.278	-0.914	-0.037	-0.081	1.491	-1.079	-1.577	-0.317	-0.1	0.081	-1.78	-0.539	-0.393	-0.088	-0.235	-0.04	-0.168	0.019	-0.188	0.65	-0.759	-0.57	0.567	-0.453	0.162	-2.547	-0.072	1.561	-0.083	-0.033	0.378	0.162	-0.375	-0.089	1.029	0.045	0.238	-1.469	0.16	2.981	0.029	1.007	-0.301	2.151	0.039	-0.6	0.555	-0.107	-0.81	-0.59	0.612	3.025	0.177	-0.058	-0.107	0.105	0.03	-2.743	0.131	0.336	0.381	0.329	-0.053	0.628	-0.027	1.755	-0.536	-0.175	-0.115	-0.04	-0.087	-0.087	-1.123	-1.554	-0.381	-1.523	0.005	-0.455	-0.686	-0.583	-0.692	1.023	-0.649	0.656	-0.096	0.053	0.379	0.285	0.442	0.629	-0.145	0.133	-1.09	-0.068	-0.387	0.264	-0.045	0.22	0.19	0.788	1.796	-0.816	0.664	1.458	-0.08	-1.392	2.211	-0.268	-0.502	0.133	0.394	-0.102	1.848	-0.071	-0.465	1.247	-1.541	0.733	0.036	2.111	-0.353	-0.598	0.112	-0.335	-1.26	-0.077	0.147	-0.384	1.608	0.574	-0.251	0.435	1.216	-2.843	-1.029	-0.926	0.131	-0.55	-0.376	0.828	-0.564	-0.809	0.143	-0.08	-0.093	-0.069	-0.585	0.049	0.307	-1.245	0.402	-0.657	-0.093	-0.175	0.465	2.402	0.164	-0.913	-0.091	-0.089	-0.166	-1.0	0.813	0.053	0.456	-0.182	-0.324	0.796	0.227	-0.352	-0.129	0.536	-0.527	-1.908	0.25	0.038	-1.004	-0.456	-0.241	-2.049	0.225	-1.198	-1.874	0.529	-0.44	1.006	1.27	0.155	-0.128	-0.11	0.775	-0.333	-0.651	-0.316	0.18	-0.72	-0.651	-0.149	0.774	-1.713	-0.321	-0.397	-0.25	-0.233	0.377	-0.92	-0.135	-0.154	-0.38	-0.157	-0.824	0.038	0.142	1.024	0.03	0.083	0.182	0.037	0.007	-0.076	-2.087	0.518	1.812	0.767	0.193	0.227	0.046	-0.529	0.321	-1.592	1.505	-0.319	-0.164	0.387	-3.231	0.362	-0.106	-0.217	-0.242	1.944	0.082	0.118	-2.276	1.837	0.403	0.063	-0.408	-0.101	-0.095	0.239	-0.04	-0.173	2.144	0.93	-0.092	-0.194	-0.084	-0.174	-3.882	-0.076	-0.361	-0.786	-2.161	-0.131	1.138	-0.158	1.102	-0.283	-0.473	-0.176	0.009	0.138	-0.042	-0.038	-1.023	1.272	-0.638	0.016	-0.084	1.283	-0.12	-1.244	0.753	-0.23	1.178	-1.025	1.334	-0.314	-0.213	-0.199	-0.062	-0.061	-1.312	0.321	0.348	-0.293	0.175	-0.152
X55015	X598	0.123	0.041	0.55	0.804	-0.035	0.172	0.607	0.243	-0.369	-0.053	-0.138	-0.638	-0.547	0.143	0.528	1.265	0.479	0.297	0.691	-0.443	0.377	-0.977	1.437	0.385	0.791	0.479	-0.27	0.929	0.258	0.99	0.384	-0.021	1.978	0.188	2.437	-0.837	0.518	-0.722	0.247	0.3	0.127	0.405	0.193	0.53	0.603	0.268	0.76	0.444	0.122	-1.058	-2.733	-0.958	-0.5	0.649	-3.264	-0.57	2.719	1.94	-0.617	0.247	3.069	0.071	0.663	-0.3	0.238	-0.157	-1.795	0.203	0.898	-1.811	3.007	0.339	-0.184	-0.538	-1.426	-0.005	0.141	0.496	0.263	-3.214	1.044	-0.037	-0.227	0.005	0.236	0.127	0.225	-0.674	-5.057	4.388	0.609	0.198	0.173	-0.595	0.142	0.178	0.109	0.257	0.201	0.261	-0.109	-0.086	0.32	-1.56	0.699	0.154	0.045	0.172	0.518	-0.594	-0.569	0.236	0.186	0.532	0.255	0.552	0.191	0.124	0.226	-0.027	0.252	0.166	-0.405	0.387	0.074	0.262	2.526	0.154	-0.012	0.411	0.304	-0.089	0.101	0.31	0.055	0.111	1.93	0.076	0.302	0.211	-1.398	0.121	0.405	-0.7	0.26	0.005	1.128	0.183	-2.525	0.843	0.122	0.143	-0.152	0.234	1.609	-0.369	0.343	0.092	-0.665	0.24	0.855	-0.459	1.452	-1.785	1.257	0.622	0.178	0.063	0.265	0.032	-0.332	0.301	0.021	0.239	0.315	1.406	0.215	1.334	0.738	0.203	-0.259	0.147	0.82	1.482	0.453	0.811	-0.167	0.208	0.032	0.532	0.585	0.381	0.585	0.748	0.263	1.728	0.576	1.173	1.61	0.804	0.707	0.135	-0.263	0.381	1.262	-0.551	0.475	0.564	0.195	0.588	-0.363	1.213	0.641	0.164	0.863	1.006	0.422	0.763	0.066	0.143	1.352	0.694	0.482	0.605	-0.33	0.631	0.098	0.229	1.237	1.395	-0.158	-0.394	-0.541	1.227	0.799	0.219	-1.828	-0.667	-2.721	0.165	-0.964	0.227	0.202	-1.265	0.603	0.335	0.63	2.493	0.524	0.234	-0.951	-1.815	-0.114	0.237	0.67	0.103	-2.875	-0.433	-0.447	0.642	1.202	0.297	0.578	0.219	-0.556	0.237	-0.103	0.08	-0.22	-0.319	0.372	0.408	0.147	-0.001	0.482	5.063	0.705	1.075	-1.714	-0.182	-0.037	0.945	-0.424	0.523	0.125	0.309	1.274	0.366	-0.561	0.438	0.55	0.573	0.161	0.697	0.207	0.213	0.667	0.326	0.719	0.337	-1.073	0.129	0.141	-1.546	-0.598	-3.625	1.72	0.629	0.913	-0.587	2.012	0.652	-0.455	1.478	0.16	-0.044	2.893	-1.259	1.335	0.213	-0.186	-0.096	-0.297	0.237	0.201	1.567	-0.719	0.348	0.172	-1.339	0.239	-0.012	-0.049	0.023	-0.534	0.941	0.569	0.24	-0.257	0.099	1.542	-0.056	0.414	-0.571	1.632	0.2	0.77	0.028	-0.296	0.457	-1.298	0.487	0.373	-0.315	-0.061	0.896	0.21	1.04	4.399	-0.627	-0.145	-0.059	0.972	0.955	2.3	0.908	0.204	-0.982	0.643	1.417	0.339	0.17	0.378	-0.439	0.229	0.594	0.243	0.995	-0.66	-0.472	-0.019
X55015	X53224	-0.5	0.873	0.733	0.735	0.182	0.032	0.623	0.34	1.07	0.299	0.206	1.149	-0.139	0.198	-1.466	1.1	-0.298	0.087	-0.629	0.433	0.738	-1.952	1.215	1.348	0.523	0.475	0.083	1.482	-1.641	-1.236	0.483	0.546	1.292	0.467	-0.063	1.359	-0.655	2.341	0.156	0.351	0.347	-2.189	0.223	2.545	0.442	0.238	1.062	-0.906	0.309	1.174	0.156	-0.293	1.27	1.693	2.357	-1.504	2.093	1.697	2.336	0.054	-5.012	1.583	0.92	0.152	0.241	0.461	2.357	0.266	0.697	-1.485	0.352	0.473	0.322	1.615	-0.743	-0.336	-0.619	1.856	0.551	2.254	0.657	0.259	0.365	-0.251	-0.774	0.249	0.246	0.884	1.554	2.777	0.383	0.208	-1.23	0.714	0.146	0.807	0.357	-1.423	0.2	0.227	0.182	0.293	-0.598	1.017	1.908	1.363	0.519	0.155	-0.906	0.367	1.426	0.254	0.216	0.53	0.132	0.559	0.19	0.923	0.193	0.504	-0.368	0.17	-0.504	1.033	1.086	0.235	0.164	-0.055	0.105	0.492	0.323	-1.383	-0.594	-0.333	1.246	1.144	-0.313	-0.606	0.226	0.284	0.664	0.212	0.583	0.487	0.29	0.189	-0.206	-0.355	0.285	-0.929	0.18	0.09	0.4	0.256	1.591	0.35	-0.983	0.434	-0.199	0.312	1.375	0.343	1.895	0.049	0.692	-1.178	0.205	0.247	0.353	0.231	0.053	-0.389	-0.547	0.218	-0.566	-0.532	0.251	-2.408	0.382	0.009	-0.267	0.457	0.815	-1.583	0.234	-0.968	0.08	0.135	1.815	1.631	1.544	-0.082	0.632	-0.057	0.37	0.237	-0.567	-1.109	-0.387	1.322	-0.556	0.213	-0.219	0.489	-0.102	-0.476	-0.067	0.607	0.126	-0.193	0.146	1.47	-0.92	0.303	-0.611	1.443	1.569	-2.777	0.895	0.343	2.271	-0.205	0.833	0.791	-0.656	0.421	0.043	0.249	-0.157	0.827	-0.053	-0.08	1.066	0.011	0.443	0.203	1.532	-1.627	-2.461	0.231	-1.299	0.024	0.134	0.094	-0.696	0.235	0.329	0.7	0.383	0.421	0.512	-1.2	-0.182	0.639	0.046	0.653	1.613	0.253	-0.045	0.823	0.645	0.29	0.457	0.265	1.096	0.243	0.52	0.146	0.217	0.219	0.509	0.364	0.133	1.308	0.738	1.122	0.12	1.659	0.638	1.144	0.254	1.134	0.811	0.316	0.546	0.31	1.407	0.848	0.059	0.172	0.362	-0.412	-0.112	0.458	0.718	0.278	-1.108	-0.211	0.076	-0.304	-0.494	0.905	0.083	-3.271	-0.312	3.273	-1.215	0.731	0.924	-0.57	1.04	0.232	1.385	1.481	0.6	0.248	-0.894	-3.215	-0.974	0.155	0.241	-0.246	-0.796	-0.16	0.222	0.076	1.408	0.734	-0.751	-0.833	0.136	0.322	0.516	0.327	0.556	1.135	-0.13	0.139	0.051	0.23	1.95	-0.499	0.554	0.176	-1.072	-0.392	1.371	1.006	0.274	1.147	0.181	-1.019	0.189	0.273	0.031	0.125	0.164	0.971	0.467	0.112	0.294	0.207	0.38	0.945	0.508	0.613	0.15	0.367	-0.68	0.431	-0.44	0.33	0.093	0.06	0.095	-1.255	-0.237	0.418	0.162	0.386	0.226
X55015	X1444	0.7	0.129	0.624	0.763	-0.021	0.135	0.113	0.297	-0.021	0.018	0.052	0.568	-1.579	0.204	0.758	0.931	0.343	0.347	0.421	0.699	0.721	0.439	2.964	0.366	0.173	0.274	-0.119	0.961	0.258	-0.29	-0.184	-0.088	0.444	-0.259	-0.049	-0.401	0.525	-0.922	0.567	0.388	0.183	0.614	0.229	0.83	0.261	0.129	0.305	-0.282	0.252	2.347	1.466	-0.425	0.138	-1.818	0.642	2.274	0.526	1.376	-2.151	0.258	4.807	1.176	0.071	0.283	0.265	-0.396	0.947	0.244	0.759	1.048	0.062	0.374	0.118	-0.744	0.273	1.253	0.24	-0.162	-0.121	2.213	0.122	-0.001	0.051	0.449	0.036	0.229	0.26	0.392	-1.46	1.755	0.615	0.098	-0.386	0.1	0.511	-0.123	-0.054	0.262	0.191	0.237	0.325	0.342	0.19	-0.081	0.26	1.006	0.057	0.27	-0.773	0.711	0.435	0.241	0.226	0.54	-0.511	-0.142	0.213	0.044	0.229	-0.188	0.824	0.236	1.533	0.764	-0.063	0.033	-0.8	0.306	0.129	0.384	0.173	0.494	0.235	0.377	0.862	-0.381	1.327	-0.451	-0.127	0.236	-0.871	0.175	0.48	0.11	0.336	0.218	-0.016	0.217	1.433	0.551	0.227	0.191	0.567	0.241	0.47	0.372	0.752	0.083	0.545	0.21	1.026	-8.746	1.829	0.159	-4.991	0.646	0.466	0.26	0.337	0.552	0.298	0.43	0.38	-0.363	0.28	1.068	0.185	-0.556	0.852	-0.029	0.297	0.326	0.163	0.651	-0.115	0.549	0.423	0.229	0.861	0.872	1.078	0.559	0.205	0.672	0.26	0.688	1.014	-2.229	-0.326	0.532	0.284	0.221	0.83	-3.513	1.03	1.027	0.171	0.793	0.228	0.336	0.345	0.976	0.744	0.294	1.222	0.237	1.193	-4.203	0.107	-0.082	1.627	0.279	0.587	0.466	-0.432	0.201	0.236	0.184	0.42	0.913	-0.037	0.447	-0.161	-0.389	0.718	0.205	-2.365	0.446	2.474	0.208	-0.363	0.195	0.222	-0.431	0.327	0.104	-0.489	0.344	0.441	-0.199	-0.182	-0.111	-0.167	0.812	-0.005	0.484	0.776	0.203	0.639	0.371	1.289	0.281	0.495	0.261	1.378	0.161	0.144	0.069	0.27	1.276	0.639	0.384	0.136	0.847	0.66	-0.963	-0.549	0.951	0.885	1.074	0.249	0.979	0.643	0.242	-0.124	0.227	0.364	0.585	-0.127	0.279	-0.114	-0.225	0.213	-0.643	0.154	0.088	0.326	0.263	0.241	0.401	0.22	0.549	0.219	-0.356	0.339	3.619	0.662	0.441	0.62	0.745	-0.624	0.58	0.242	1.374	0.444	0.144	-0.406	-1.661	-1.104	0.213	0.279	0.009	0.488	0.241	0.238	0.711	0.949	0.37	0.282	0.871	0.213	-4.348	0.443	0.313	0.627	0.95	0.812	0.228	-0.058	0.232	2.024	1.094	0.419	-0.126	0.613	0.577	1.295	0.236	0.233	0.839	0.184	0.887	0.308	0.462	0.118	0.06	0.213	-14.845	-0.347	-0.319	0.3	0.176	-0.298	0.8	-0.17	0.557	0.169	-0.021	0.496	0.938	-0.05	0.385	0.283	0.217	0.206	-0.195	0.241	0.368	0.253	0.369	0.607
X55015	X33935	-0.45	-0.592	-0.263	0.697	0.14	0.027	0.421	0.284	1.483	0.233	-0.025	-1.348	-0.139	0.073	1.029	1.292	-0.245	-0.009	-0.493	0.999	-0.146	1.068	-0.572	-0.052	-0.365	0.351	0.028	-1.275	0.202	-0.723	0.385	-0.416	-0.972	0.279	-1.099	-0.91	-0.256	4.128	-0.497	1.166	-0.218	0.673	0.071	-3.027	-0.032	-0.024	-0.133	-1.578	-0.19	-0.206	0.511	-0.395	-0.647	2.216	2.276	0.346	-1.338	-0.862	2.193	-0.109	-1.784	-1.011	-1.174	0.191	0.19	0.619	2.178	-0.092	-0.244	0.222	-1.427	-0.453	-0.337	-0.616	0.224	0.544	0.065	-1.473	0.128	-2.376	-1.011	-0.02	-0.076	-0.522	0.368	0.044	0.03	1.478	6.143	-1.811	-0.559	0.036	0.42	-0.57	0.534	0.934	0.293	-0.098	0.038	0.113	-0.054	0.046	-0.256	-1.743	0.345	-1.141	-0.322	0.101	5.828	-1.352	0.95	0.091	0.01	-0.354	0.133	-0.083	0.04	-0.489	0.045	-0.516	0.268	0.011	-1.995	0.817	-0.539	-0.128	-1.721	0.246	0.09	-0.231	0.227	-1.042	0.439	-0.049	0.099	-1.12	-1.5	0.086	-0.09	-0.095	-0.878	0.055	-0.388	0.489	-0.221	0.047	0.89	0.017	-0.583	0.919	-0.063	0.129	0.072	-0.031	0.309	0.849	0.542	0.088	0.779	-0.28	0.236	0.127	0.248	0.749	0.739	1.108	0.035	0.264	0.353	0.457	0.519	-0.245	0.106	0.145	0.107	0.719	0.039	-0.591	0.706	0.029	0.314	0.362	1.016	0.951	0.054	0.567	-0.902	0.078	0.189	-0.931	0.539	0.265	-0.314	1.267	0.145	-0.31	-2.382	0.576	0.23	0.846	0.618	0.051	1.407	0.283	0.856	0.796	0.105	0.886	0.049	0.493	0.163	-0.211	0.383	0.134	0.845	0.87	1.364	1.161	-0.162	0.274	1.972	-0.394	0.486	0.647	0.402	0.039	0.022	0.071	-0.985	0.161	-0.299	-0.326	0.171	-0.461	0.345	0.015	1.001	0.812	-0.48	0.094	0.951	0.047	-0.181	3.96	1.389	-0.677	0.328	-0.103	-1.049	-0.072	0.333	-1.616	-0.492	0.407	-0.318	-1.531	0.558	-0.048	0.172	-0.158	-2.731	-0.95	-1.163	-0.261	-0.046	-0.717	0.979	-0.22	-0.097	-0.382	-2.112	0.285	0.087	-1.921	-0.441	-2.847	1.805	1.484	-2.121	0.42	-0.138	-0.55	-1.761	0.546	0.017	-0.305	0.745	-0.53	-0.765	0.251	-0.04	-0.195	0.164	-0.34	2.611	-0.049	-0.065	-0.571	1.097	-0.218	0.565	0.166	-0.038	-2.3	0.147	2.102	0.481	1.966	-0.366	-0.088	0.866	-1.279	0.369	-0.872	0.383	0.444	5.058	0.774	0.124	-0.071	-0.421	0.119	1.618	0.094	0.067	0.598	0.038	-0.762	-0.501	-0.666	0.005	0.236	-1.345	-0.195	-0.515	1.586	0.933	0.07	0.194	-0.038	0.041	0.947	0.452	0.154	-1.212	-0.52	-0.784	0.852	-0.111	-1.375	0.003	-0.478	-0.072	0.318	-0.932	-1.787	-0.005	0.82	0.258	1.524	-0.02	0.035	0.314	-0.668	-1.509	-0.949	-0.006	1.641	-1.244	0.147	-0.35	0.465	-0.28	-0.005	-0.06	0.088	0.052	0.501	-0.166	0.146	1.17
X55015	X32562	0.392	0.596	0.445	0.336	0.182	0.204	-0.056	0.318	-0.82	0.433	0.19	-0.536	0.002	0.195	-0.488	-0.482	0.2	0.347	-0.095	-1.188	0.766	0.697	1.168	-0.589	0.13	-0.158	0.025	1.263	-0.156	0.706	0.405	0.318	-1.163	0.581	-1.353	3.037	0.082	-0.156	0.156	-0.218	0.335	-0.276	0.222	-2.359	0.035	-1.557	0.741	-2.148	0.283	1.616	5.644	1.764	-0.317	2.142	-0.457	-0.197	-0.847	0.236	1.76	0.061	2.735	0.929	0.996	0.214	0.224	0.933	1.753	0.177	-0.09	2.51	-0.808	0.253	-0.176	1.533	0.156	0.027	-0.036	-0.687	0.682	1.234	1.251	0.079	0.356	-0.566	0.615	0.177	0.262	0.159	4.227	-1.733	0.371	0.233	-0.09	-0.362	0.52	0.41	0.323	-0.808	0.122	0.192	0.119	0.147	0.011	-0.136	-0.048	0.393	0.204	-0.105	0.135	0.528	1.559	0.2	0.169	0.052	0.267	0.324	0.228	-0.385	0.229	0.819	0.287	0.222	2.078	0.755	-0.029	0.295	2.081	0.108	0.454	0.318	0.09	-0.251	0.48	0.204	0.91	0.183	0.565	0.122	0.073	0.267	2.201	0.227	0.596	-0.285	0.096	0.235	-0.073	-0.142	3.943	0.752	0.097	0.246	0.139	0.24	-1.337	0.143	-0.181	0.297	-0.716	0.157	0.172	0.013	1.587	0.674	-0.176	-0.392	0.374	0.319	0.227	0.326	0.126	0.235	0.2	0.265	0.39	-0.228	0.229	-0.296	-2.473	0.212	0.394	0.249	0.704	-0.227	0.36	0.499	-1.077	0.182	-0.08	-0.106	-3.017	0.677	0.173	-0.14	-0.109	0.476	-0.273	-2.109	1.108	-0.721	0.083	0.216	0.083	0.42	0.857	-0.731	-0.967	0.699	0.226	0.518	-0.162	0.822	-0.688	0.256	0.165	0.693	0.836	1.388	0.233	0.348	1.513	-0.207	-1.05	0.575	0.202	0.434	0.189	0.237	0.265	-1.083	0.637	-0.127	-1.109	0.636	0.551	0.077	0.73	-0.989	3.78	0.154	-0.274	0.132	0.136	0.351	0.577	0.302	-0.001	0.001	0.415	-0.282	0.219	0.243	0.4	0.466	-0.598	-0.012	1.083	0.146	1.36	0.339	0.927	0.312	1.003	0.297	1.786	0.875	0.775	0.128	0.625	0.354	0.695	0.17	0.161	1.424	0.481	-2.531	-1.52	0.673	0.892	0.957	0.249	1.017	1.145	0.138	0.286	0.178	0.696	-0.976	-0.544	0.41	-0.153	0.527	0.158	-0.497	-0.244	0.257	-0.877	0.333	1.292	0.374	0.637	0.04	0.233	-2.648	-0.214	7.492	-0.518	-0.431	0.364	0.3	0.906	0.657	-0.159	0.442	0.552	0.379	-1.093	-1.521	-0.673	0.116	0.202	-0.18	-1.69	0.241	0.227	-2.835	1.421	0.691	-0.081	0.118	0.237	0.314	0.499	0.311	0.707	1.775	0.411	0.221	0.213	0.228	-1.359	-3.082	0.445	0.415	0.866	0.852	1.131	0.64	0.158	0.895	0.523	0.372	-0.228	-0.156	0.445	0.534	0.223	0.373	-0.094	0.578	0.199	0.23	0.085	0.188	-0.505	0.592	0.336	-0.567	-1.565	0.03	-0.459	0.151	-0.179	0.116	0.118	0.297	0.018	0.049	0.293	0.357	-0.187
X55015	X32619	0.13	0.576	0.54	-0.221	-0.126	0.201	-0.302	0.307	-0.943	0.335	-0.182	-1.308	0.408	0.198	-0.734	0.2	0.457	0.161	-0.361	-2.673	1.024	0.115	1.5	-0.264	-0.119	-0.095	0.486	0.953	-0.151	1.175	0.345	0.442	-0.716	0.589	-1.027	-0.585	0.14	-0.538	0.128	-0.356	0.307	0.135	0.165	-2.388	0.234	-1.482	0.783	-3.47	0.306	1.214	6.273	0.786	-0.556	2.181	-0.938	-0.117	0.106	0.475	4.794	0.055	0.56	1.141	1.275	0.221	0.257	0.977	1.915	0.018	-0.35	2.585	-1.045	-0.05	-0.249	1.407	0.202	0.465	0.17	-0.851	0.685	-1.1	1.085	0.086	0.25	-0.366	0.306	0.166	0.226	0.357	2.758	-1.179	0.766	0.168	0.087	-1.037	0.004	0.436	0.285	-1.032	0.199	0.076	-0.037	-0.095	0.245	-0.641	-0.312	0.102	0.221	-0.008	-0.971	0.628	0.911	0.196	0.112	0.045	0.244	0.535	0.176	-0.797	0.14	1.22	0.307	0.214	2.684	0.856	-0.069	0.277	0.717	-0.096	0.572	0.389	0.248	0.317	0.46	0.169	0.41	-0.04	0.253	-0.083	-0.017	0.159	2.118	0.199	0.631	0.289	0.086	0.175	0.193	-0.247	4.68	0.684	0.098	0.218	0.292	0.213	-0.263	0.265	-0.53	0.354	-0.301	-0.029	0.453	-0.005	1.372	0.666	-0.429	-0.762	0.134	0.24	0.226	0.412	-0.994	0.429	0.174	0.24	0.493	0.035	0.196	-0.807	-3.156	0.202	0.401	0.146	0.761	0.681	0.39	0.678	-1.938	0.018	-0.443	-0.118	-3.665	0.335	0.305	-0.115	-0.073	0.94	0.235	-1.504	0.946	-0.502	0.227	0.202	0.197	0.465	0.944	-1.221	-0.5	0.86	0.185	0.44	-0.213	1.369	0.008	0.253	1.105	0.649	1.211	1.26	0.355	0.336	2.099	-0.078	0.466	0.641	0.23	-0.145	0.198	0.185	0.114	-1.261	0.468	-0.163	-0.253	0.627	0.525	0.11	0.017	-1.006	4.058	0.208	0.47	0.136	0.145	0.05	0.998	0.529	-0.158	-0.57	0.353	-0.338	-0.644	-0.028	0.486	0.006	-0.375	0.519	1.226	0.106	1.238	0.442	-0.345	0.252	1.075	0.277	1.439	0.816	0.544	-0.001	0.566	-0.64	0.771	0.319	0.167	1.159	0.409	-1.828	-0.777	0.424	0.582	0.489	0.219	1.152	1.062	0.208	-0.142	-0.632	0.247	-1.376	0.124	-0.156	0.013	0.519	0.044	0.539	-0.546	0.24	-1.477	0.25	1.409	0.386	0.617	-0.315	0.203	-2.324	-0.274	6.758	-0.754	-0.481	0.355	0.267	-0.89	0.703	0.194	0.862	0.459	0.116	-1.148	-2.93	-1.885	0.197	0.223	-0.121	-1.177	0.215	0.205	-0.384	1.441	0.555	-0.267	-0.092	0.196	0.247	0.495	0.308	0.735	1.933	0.77	0.215	0.118	0.196	-0.526	-0.477	0.343	0.392	0.926	1.072	0.978	0.888	0.159	0.9	0.295	0.774	0.196	-0.033	0.472	0.42	0.205	0.38	0.601	-0.184	0.091	0.129	-0.279	0.414	-0.05	0.21	0.207	-0.104	-1.369	0.249	-0.302	0.257	-0.074	0.189	0.13	0.87	0.102	-0.012	0.271	0.371	-0.69
X55015	X38170	-0.321	0.442	0.154	-0.164	-0.012	0.083	-0.135	0.24	-0.733	0.326	-0.086	-1.402	0.218	0.183	-0.287	-0.066	0.257	0.219	-0.131	-0.897	0.743	0.527	1.96	1.193	-0.496	-0.483	0.5	0.149	-0.063	1.099	0.272	0.264	-0.249	0.397	-0.651	-0.604	-0.154	-0.438	0.107	-0.119	0.251	0.041	0.181	-3.485	-0.078	-0.513	0.686	-3.521	0.276	0.678	6.943	1.327	-0.507	5.118	2.085	-0.28	0.118	0.256	2.269	-0.154	-0.553	0.674	0.154	0.103	0.205	0.945	2.085	0.159	-0.587	2.882	-1.565	-0.37	-0.092	0.417	0.217	0.437	0.135	-0.549	0.708	0.11	1.092	0.161	0.348	-0.373	0.164	0.129	0.183	0.383	1.314	-2.037	0.515	0.196	0.583	-0.731	-0.145	0.078	0.262	-1.079	0.19	0.035	-0.008	0.098	0.28	-0.72	-0.455	-0.032	0.019	-0.014	-0.387	-0.02	0.477	0.146	0.029	-0.047	0.229	0.523	0.19	-0.449	0.092	0.861	0.132	0.2	1.809	0.921	-0.204	0.287	0.312	-0.03	0.695	0.354	0.286	0.123	0.33	0.012	0.022	-0.476	-0.247	0.153	0.083	0.177	1.757	0.183	0.576	-0.051	0.138	0.171	0.292	-0.334	5.362	1.005	-0.066	0.216	0.347	0.203	-0.375	0.212	0.187	0.374	-0.072	-0.154	1.048	0.011	0.004	0.472	-0.076	-0.441	-0.005	0.141	-0.068	0.356	-1.326	0.494	0.083	0.209	0.373	-0.551	0.194	-0.355	-1.318	0.19	0.329	0.051	0.725	0.578	0.084	0.797	-1.432	-0.146	-0.404	-1.211	-3.372	0.301	0.046	-0.859	0.082	0.504	0.018	-0.966	0.553	-0.243	0.213	0.186	0.37	0.458	0.664	-0.794	-0.437	0.477	0.191	0.233	-0.017	0.999	-0.385	0.193	0.749	0.615	1.385	0.404	0.683	0.334	2.007	-0.337	0.108	0.59	0.125	-0.514	0.191	0.196	0.004	-1.145	0.259	-0.109	-0.307	0.298	0.505	0.134	0.986	-0.495	5.266	0.188	0.323	0.148	0.142	-0.083	0.274	-0.185	-0.012	-0.797	0.325	-0.046	-0.377	-0.445	0.439	-0.114	-0.308	0.667	1.149	0.059	1.042	0.315	0.289	0.247	0.905	0.266	1.504	0.593	0.736	-0.118	0.492	-0.399	0.415	0.18	0.149	0.81	0.3	-1.554	-0.452	0.504	0.557	0.658	0.248	0.882	0.824	0.248	-0.211	-0.027	0.252	-0.414	-0.47	-0.05	0.209	0.069	0.221	0.326	-0.481	0.199	-0.88	0.238	1.025	0.385	0.459	0.008	0.193	-1.214	-1.519	6.418	-0.405	-0.265	0.447	0.189	0.195	0.03	0.364	0.846	0.448	0.003	-0.024	-2.213	-1.573	0.117	0.224	0.035	-0.992	0.201	0.198	0.371	1.154	0.542	-0.183	-0.379	0.2	0.275	0.431	0.298	0.689	1.549	0.461	0.196	0.054	0.174	-0.305	0.489	0.41	0.246	0.894	1.068	0.825	0.797	0.111	0.873	0.444	0.42	0.263	-0.086	0.436	0.404	0.193	0.52	-0.661	-0.471	0.103	0.009	-0.535	0.562	-0.405	0.181	0.295	-0.208	-0.519	0.638	-0.236	0.21	0.08	0.191	0.164	0.671	0.165	0.105	0.272	0.376	-0.246
X55015	X1898	-0.231	0.365	0.498	0.672	0.391	0.394	0.46	0.216	1.203	-0.049	0.433	0.959	0.133	0.245	1.337	1.433	0.657	0.209	0.634	1.076	-0.077	0.447	1.203	1.28	0.473	0.347	0.285	1.467	0.359	-0.888	0.245	-0.019	1.3	0.116	0.463	1.773	0.253	-0.227	0.653	0.466	0.226	-2.022	0.405	0.293	-0.008	0.425	0.956	1.245	0.464	-0.123	-0.435	0.837	0.818	1.286	-4.566	0.002	2.473	0.769	-3.642	0.316	5.099	0.456	1.374	0.327	0.345	0.382	3.157	0.159	0.599	0.4	1.331	-0.013	0.525	1.735	-0.169	0.469	0.272	0.77	0.315	-0.272	0.052	0.134	0.197	1.1	-0.038	0.384	0.123	1.015	-0.44	0.437	0.232	0.341	0.249	-0.155	0.658	0.003	0.019	0.409	0.421	0.347	0.458	0.149	0.373	0.867	-1.193	1.028	0.358	0.476	1.21	-0.993	1.936	0.414	0.419	0.071	0.163	-0.373	0.358	0.044	0.422	0.735	0.153	0.408	2.634	0.693	0.747	-0.243	2.368	0.474	-0.199	0.465	0.448	0.051	0.587	0.403	1.27	1.793	1.003	0.181	0.38	-0.018	-1.72	0.331	0.521	1.067	0.399	0.349	0.56	0.414	-0.418	0.863	0.427	0.199	0.686	0.367	0.123	0.305	0.741	-1.769	0.573	0.294	1.523	-1.749	0.223	0.843	1.657	1.746	0.578	0.239	0.515	0.311	0.572	0.394	0.472	0.432	-0.333	0.423	0.127	1.016	1.093	0.231	0.048	0.448	0.699	1.313	0.631	0.781	0.782	0.415	1.673	1.137	1.192	0.623	0.419	1.08	0.474	1.47	0.426	0.945	1.199	1.143	0.359	0.421	1.652	0.469	1.151	-0.026	0.607	0.176	0.422	-0.131	0.383	0.714	0.824	0.452	1.446	1.34	0.988	0.616	-1.252	0.341	3.298	-0.162	0.529	0.391	-0.066	0.474	0.285	0.067	-0.736	2.213	0.533	0.358	1.246	0.8	0.613	0.318	-0.436	-0.06	-1.419	-0.309	0.855	0.351	-0.014	0.328	-0.517	0.843	0.354	1.239	0.244	0.434	0.179	0.688	-2.386	0.319	0.578	-0.872	0.006	0.374	-1.038	-0.219	0.675	0.094	0.24	0.422	1.676	-1.153	0.517	-1.188	-0.221	1.872	0.479	0.495	-0.05	0.828	0.67	2.57	-0.261	1.702	0.388	1.029	-0.196	1.569	1.286	-0.409	0.57	-0.527	1.141	0.733	-1.507	0.639	-0.419	0.618	0.403	-1.1	0.479	-0.04	1.013	0.438	0.784	0.402	0.129	-1.496	0.243	1.642	-0.123	-1.36	0.705	0.863	0.736	1.351	-0.674	0.932	1.165	1.743	0.206	0.148	1.733	1.561	0.323	-0.007	-0.713	-0.055	1.353	0.424	0.422	-1.393	0.145	-0.617	0.408	1.098	0.263	0.33	0.547	0.365	0.088	1.037	0.48	0.391	0.052	0.358	1.139	0.374	0.28	0.148	1.264	0.079	0.755	0.637	0.104	0.868	-3.094	1.193	0.426	0.541	-1.688	-0.263	0.422	0.465	2.152	-0.655	-0.178	0.399	1.057	0.857	1.711	0.858	0.551	-0.262	1.853	-0.812	0.482	0.091	0.113	0.025	-0.888	-0.698	0.45	0.671	0.457	0.51	0.815
X55015	X40703	0.661	0.727	-0.14	0.813	0.33	0.357	-0.026	0.39	1.724	0.424	0.098	1.065	0.691	0.358	0.398	-1.87	0.747	-0.049	-0.524	-0.309	0.625	1.379	1.835	-0.51	-0.83	0.037	-0.345	1.197	0.316	0.191	0.074	0.444	0.799	0.464	0.369	1.38	-0.549	2.649	0.642	0.772	0.276	1.135	0.153	2.962	0.535	0.127	0.994	1.592	0.407	1.669	-2.295	0.953	-1.385	8.411	-1.487	1.68	2.03	0.494	-3.401	0.234	2.066	-1.217	1.333	0.37	0.065	0.455	1.904	0.207	0.664	1.422	1.928	-0.467	0.291	-3.288	0.402	-0.894	0.338	1.823	0.411	2.337	-1.408	0.365	0.355	1.077	0.691	0.357	-0.051	0.622	6.036	2.066	-0.659	0.325	-1.109	-0.715	0.65	0.516	0.414	0.329	0.353	0.283	0.392	0.358	0.216	-2.431	-1.264	0.797	0.456	0.381	3.969	-1.752	0.879	0.157	0.335	-0.398	0.268	0.514	0.353	-0.914	0.34	-0.902	0.732	0.008	-2.808	0.97	0.539	-0.143	1.542	0.367	0.015	0.273	0.326	1.312	0.623	-0.242	-0.294	1.522	-1.943	0.363	0.339	-0.061	0.118	0.126	0.466	1.413	-0.186	0.233	0.292	0.065	-1.952	1.049	0.12	0.37	0.038	-0.279	0.276	0.403	1.151	0.447	0.264	0.31	-0.335	0.036	-0.982	0.858	0.209	-0.508	0.29	0.351	0.466	0.367	0.36	-0.242	0.435	0.375	-0.304	1.138	-0.007	1.376	1.553	0.267	-0.057	0.479	0.112	1.449	0.561	-0.236	0.827	-0.033	1.567	-0.174	1.372	0.395	-0.77	1.343	0.402	-1.453	1.631	-0.748	-1.212	1.202	0.43	-0.298	0.094	0.062	0.048	-0.338	0.326	1.393	0.034	-0.316	0.389	-1.034	-0.269	-0.426	-1.275	-0.841	1.011	0.574	0.659	-0.113	1.857	0.795	0.393	-1.469	0.42	0.622	0.296	0.361	0.504	3.076	0.569	0.407	0.738	-0.51	-2.499	0.292	0.966	0.498	0.889	0.319	0.568	0.356	0.339	1.393	0.009	-0.819	0.333	0.211	0.222	0.341	-0.232	-1.529	0.582	0.359	0.784	1.14	1.109	0.215	-0.809	0.795	0.721	0.33	1.032	-0.461	1.582	0.963	1.06	-0.215	0.094	0.758	-0.416	0.366	0.352	-0.206	0.723	0.035	0.559	0.159	0.486	1.06	0.1	0.456	1.361	0.185	0.553	0.4	1.154	-0.008	-0.149	0.652	-0.483	0.388	0.371	0.224	1.327	0.189	-0.206	0.195	0.323	0.221	0.197	1.055	-0.425	0.574	-0.223	1.492	0.57	0.409	-0.245	-0.156	0.806	0.962	0.517	1.012	0.264	0.411	-2.877	-0.162	0.007	-0.031	0.237	0.411	0.913	0.363	0.356	1.333	-0.294	0.159	0.425	0.982	0.252	0.297	0.229	0.236	0.548	1.526	-0.062	0.195	-0.147	0.327	1.32	1.442	0.413	0.401	0.169	1.248	1.24	0.948	0.316	1.063	-0.379	-0.086	0.415	0.48	-0.344	-0.473	0.107	0.919	0.969	0.528	0.388	0.103	1.297	0.898	0.656	0.823	0.498	0.676	-0.068	-0.404	0.228	-0.297	0.456	0.359	0.361	0.567	0.398	0.77	0.324	0.029	0.752
X55015	X35127	-0.057	0.488	-0.382	0.818	0.24	0.146	0.172	-0.089	0.876	0.19	0.274	-0.09	0.507	0.325	0.948	-1.137	0.753	0.281	0.011	-2.165	-0.531	1.896	0.552	-0.432	0.718	0.138	-0.098	-0.638	-0.166	1.294	-0.845	0.38	1.544	0.822	0.676	-0.924	0.512	3.556	-1.247	0.523	0.312	2.293	0.339	-0.677	0.592	-0.729	-0.332	0.991	0.364	1.154	0.361	1.245	0.003	3.799	0.383	0.025	0.922	0.531	2.125	0.283	-0.464	-0.323	0.054	0.364	0.371	0.826	2.611	0.064	0.17	-0.379	-0.004	-1.3	0.446	0.347	0.378	0.408	-1.165	1.096	0.602	6.543	0.029	0.162	0.262	0.064	0.624	0.309	0.34	0.371	3.749	0.076	0.651	0.34	1.305	0.529	0.02	0.891	-0.094	0.354	0.275	0.358	-0.164	0.279	0.542	0.114	1.139	0.097	0.499	0.253	1.588	-0.168	3.354	-0.001	0.244	0.324	0.297	0.559	0.086	-0.345	0.327	0.107	0.658	-0.021	2.033	1.119	0.871	0.375	0.252	0.337	0.809	-0.053	0.349	0.26	0.615	-0.037	-0.367	-0.602	1.326	0.341	0.273	0.3	1.8	0.31	0.5	0.896	0.296	0.294	0.509	-0.517	2.229	-0.265	0.357	0.322	0.176	0.255	-0.359	0.555	-1.166	-0.433	0.485	0.38	2.232	0.545	1.087	0.789	0.287	0.24	-0.733	0.228	0.284	0.695	0.244	-0.282	-0.272	0.129	0.513	0.91	-0.411	-0.869	0.893	0.168	0.329	0.483	0.339	-0.221	0.354	0.78	-0.739	0.324	-0.243	-1.193	-0.085	0.49	-1.033	-0.056	0.335	1.547	1.08	0.795	1.039	0.082	0.766	0.332	0.553	-0.22	-1.101	0.025	-0.22	0.161	0.336	0.518	0.062	-0.551	-1.195	0.324	0.355	-0.217	1.565	0.504	0.465	0.283	4.169	0.228	0.909	0.096	0.475	0.673	0.31	0.296	0.373	-3.45	0.34	-0.105	-0.922	0.406	-0.591	0.108	1.508	0.67	0.008	0.334	-0.124	-0.079	0.324	0.258	1.156	-0.317	0.56	-1.782	0.182	0.343	-0.371	-2.63	0.329	0.22	-0.585	0.606	1.791	0.255	1.493	0.53	0.306	0.385	0.794	0.016	1.274	0.721	0.704	-0.857	0.842	0.041	-0.614	0.449	0.334	0.603	0.549	-4.026	0.235	1.324	1.535	1.12	0.304	1.352	1.505	0.666	0.192	0.398	1.819	0.191	0.281	0.66	0.346	0.351	-0.017	0.454	-0.661	0.25	-1.602	0.121	0.668	0.435	0.578	0.354	0.323	-0.135	0.398	-1.031	-0.157	-0.286	0.545	0.288	0.6	0.83	0.446	0.377	0.453	0.501	-0.504	-2.137	-3.268	0.297	0.37	0.373	-0.689	0.345	0.342	1.506	1.683	0.664	0.755	0.208	0.331	0.334	0.49	0.395	0.956	1.143	0.163	0.33	0.231	0.308	1.622	1.335	0.559	-0.116	1.238	0.835	0.461	0.451	0.345	0.996	0.524	-0.359	0.072	0.014	0.5	0.468	0.252	0.999	0.736	1.282	0.293	0.25	-1.087	0.427	-0.366	0.704	0.504	-0.286	-1.32	1.457	-0.637	0.457	0.129	0.197	0.128	0.642	-0.008	1.263	0.312	0.262	0.0
X55015	X40714	0.47	0.748	0.201	0.766	0.417	0.082	0.594	0.17	1.542	0.502	0.421	1.047	0.274	0.398	1.094	-0.056	0.75	0.066	0.213	-0.726	-0.971	0.788	1.485	0.089	0.774	0.508	0.213	1.789	-0.011	0.685	0.485	0.577	0.81	0.747	0.763	3.964	-0.519	0.963	0.623	0.512	0.273	2.006	0.404	0.103	0.249	0.035	-0.921	1.513	0.405	1.08	2.48	0.722	-0.089	6.456	1.754	-0.072	0.845	0.266	1.348	0.192	2.751	0.431	1.121	0.391	0.336	0.754	1.754	0.23	0.523	1.503	0.727	0.506	-0.302	3.87	0.395	0.575	0.222	-1.043	0.239	2.701	0.324	0.353	0.421	1.058	0.568	0.14	0.381	-1.256	0.957	0.734	0.537	0.187	1.045	0.778	0.384	-0.175	0.35	0.348	0.402	0.389	-2.329	0.467	0.255	0.023	-1.24	0.509	0.544	0.398	4.766	1.015	2.622	0.256	0.075	0.562	0.108	0.195	0.375	-0.144	0.142	-0.873	0.223	0.382	-0.054	0.959	-0.919	0.12	2.342	0.324	-0.714	0.522	0.361	-1.236	0.632	-0.213	1.118	1.349	1.712	0.364	0.419	-0.033	1.062	0.297	0.317	1.1	-0.158	0.076	1.251	-0.044	2.092	1.032	0.356	0.412	0.053	-0.009	-0.712	0.995	1.125	0.474	-0.177	0.43	-1.126	0.411	1.538	0.854	0.701	1.304	0.564	0.455	0.283	0.684	0.525	-0.377	0.376	-0.536	-1.031	0.798	-1.275	0.148	0.198	-0.028	-0.109	0.509	0.261	1.392	0.464	0.518	-1.267	0.184	1.493	-0.495	1.324	0.581	-1.658	1.298	0.4	1.493	1.546	-1.111	1.186	0.75	-0.155	0.269	1.35	-0.846	0.631	0.184	-1.004	0.625	-2.181	0.425	-0.112	-0.103	-2.253	0.429	-3.078	-1.455	1.34	1.266	0.852	0.373	1.721	0.795	1.265	-0.024	0.42	0.618	0.178	0.39	0.199	-0.411	0.616	0.068	-0.488	0.012	-2.896	0.407	1.316	0.96	1.693	0.411	0.193	0.273	0.375	-1.365	0.428	-0.532	0.277	-1.465	0.354	-0.251	0.01	-1.934	0.595	0.862	-0.027	0.272	1.102	0.188	0.338	0.708	1.237	0.435	0.868	0.24	1.506	0.73	0.679	0.339	0.52	0.736	0.187	0.405	0.377	0.695	0.694	-0.37	-0.233	1.146	0.994	1.0	0.277	0.138	1.04	0.632	0.574	0.453	1.07	0.53	-0.597	0.647	0.353	0.968	0.417	0.432	-0.1	0.111	0.32	0.405	0.643	0.495	0.253	0.479	0.107	-0.174	0.411	2.055	0.01	-0.767	0.263	-0.289	0.621	1.128	-0.056	0.397	0.564	0.258	0.796	-0.054	-1.199	0.117	0.413	0.356	-1.213	0.341	0.382	1.054	0.773	0.62	-0.001	0.651	0.407	0.369	0.276	0.408	0.066	-2.445	-0.255	0.395	0.287	0.32	0.981	1.049	0.574	0.314	1.206	0.97	0.64	0.505	0.37	0.769	-0.641	1.14	0.485	0.088	-0.456	0.028	0.115	0.761	1.034	0.171	0.384	0.34	0.833	0.702	-1.242	0.551	0.539	-0.289	0.66	0.213	0.318	0.178	0.458	0.358	0.177	0.071	0.246	0.395	0.343	0.492	-0.725
X55015	X32452	0.612	0.168	0.493	0.825	0.182	0.452	0.593	0.507	1.105	-0.636	0.343	0.824	-0.309	0.176	1.023	1.214	0.289	0.42	0.657	0.856	0.988	0.497	0.633	0.944	0.883	0.555	0.305	0.284	0.376	0.481	0.513	0.518	1.336	-0.381	0.873	1.722	0.286	1.894	0.593	0.541	0.486	-0.977	0.333	-3.14	0.575	0.474	0.941	-1.102	0.482	0.532	-0.385	0.853	-0.032	0.044	0.451	0.922	2.334	0.979	-0.816	0.281	5.905	1.095	0.586	0.473	0.283	-0.559	2.304	-1.381	0.64	0.042	0.895	0.455	0.512	0.72	0.236	-0.283	0.444	1.699	0.647	1.604	-0.015	0.34	0.398	-0.322	0.219	0.451	0.461	1.267	1.867	1.569	0.381	-0.252	0.662	0.831	0.543	-0.065	0.439	0.166	0.129	0.388	0.484	0.343	0.634	1.633	-0.089	1.346	0.574	0.403	0.231	0.211	2.346	0.456	0.423	0.452	0.469	-0.221	0.42	0.689	0.437	0.946	0.938	0.444	2.758	0.977	0.858	0.381	2.696	0.401	-0.201	0.482	-0.0	0.583	0.491	0.502	0.762	-0.177	0.349	0.425	-0.103	0.465	-2.05	0.328	0.013	1.0	0.212	0.443	0.152	0.449	0.381	0.727	0.425	0.443	0.427	0.267	1.5	-0.319	-4.715	0.039	0.017	0.467	0.618	-2.669	2.234	0.27	1.18	0.355	0.59	0.498	0.542	0.59	0.375	0.691	0.527	0.416	0.466	1.665	0.446	0.792	0.709	0.269	0.387	0.522	1.165	0.977	-0.513	0.778	0.827	0.088	0.407	1.342	0.143	-1.194	0.633	1.361	0.508	0.352	0.581	1.243	0.611	0.088	0.583	0.107	0.483	-0.21	0.856	0.62	0.492	0.082	0.451	0.088	0.382	1.156	0.756	-0.284	1.452	1.144	1.009	-0.297	-0.041	0.285	2.004	-0.427	-1.631	0.247	-2.466	0.675	-1.094	0.106	0.399	2.065	0.082	-0.15	0.939	0.673	0.68	0.443	1.091	0.366	-1.002	0.152	0.913	0.378	0.402	0.922	-1.14	0.693	-0.119	0.843	0.58	-0.433	0.437	-1.1	0.341	-0.037	0.665	0.975	0.522	0.253	0.533	0.128	1.07	0.299	-0.589	-0.143	1.676	-0.497	0.889	0.398	0.042	1.542	0.844	0.479	0.453	0.603	0.729	2.608	-0.363	0.75	-0.662	0.539	0.392	1.373	0.677	0.04	0.154	0.348	1.228	0.736	-1.206	0.606	0.632	-0.137	0.206	-1.231	0.629	0.371	0.03	0.498	0.885	0.471	0.362	-1.196	0.289	-1.387	0.462	0.767	0.636	0.844	0.634	0.962	1.536	1.074	1.2	1.603	0.514	0.117	0.329	-2.768	-2.828	-0.14	0.43	-0.126	1.248	0.452	0.395	0.983	1.545	0.6	-0.327	1.045	0.458	0.204	0.575	0.463	1.17	2.285	1.055	0.344	-0.521	-0.17	2.62	-0.174	0.601	0.434	1.547	-0.602	1.525	0.877	0.371	1.125	0.181	1.295	0.512	0.56	0.498	-0.182	0.448	0.394	1.296	-0.394	0.226	0.393	0.967	0.943	1.113	0.675	0.577	1.007	-0.028	1.352	-0.016	0.164	0.365	0.418	0.426	0.116	0.383	-0.516	0.324	0.208	0.788
X55015	X31932	0.533	-0.755	-0.696	0.505	0.072	0.119	0.535	-0.392	0.986	-0.378	0.191	-0.739	-0.597	-0.06	0.34	1.893	-0.235	0.003	0.416	1.154	0.77	1.384	1.922	1.337	0.948	0.47	0.386	-1.64	0.231	0.308	-0.91	0.602	-1.616	-0.778	1.313	3.89	0.615	1.562	0.74	0.519	-0.256	0.219	0.217	0.4	-0.612	0.184	0.4	-0.138	0.32	0.36	-2.288	0.194	0.452	-4.576	2.383	0.38	0.198	-1.505	-3.276	0.011	4.531	-0.275	-1.619	0.241	0.019	0.046	-0.757	-0.219	-0.724	-1.421	-0.076	-0.783	0.469	2.627	0.34	0.352	0.146	0.338	0.328	0.242	0.809	0.214	0.199	-0.294	0.236	0.193	0.115	1.301	-0.541	1.215	0.343	0.217	1.291	-0.556	-0.374	0.079	0.124	0.283	0.199	0.267	0.313	0.149	0.246	1.408	0.541	0.826	-0.464	0.289	-2.263	-0.413	2.2	0.07	-0.013	0.273	0.22	-0.504	0.213	0.605	0.059	0.637	-1.182	0.126	2.327	1.021	0.593	0.06	0.57	0.157	-0.154	0.486	-0.108	0.295	0.614	0.378	0.586	0.253	1.826	0.183	0.294	0.251	-2.37	-0.066	-0.523	0.925	0.264	0.217	-0.089	0.167	-1.973	-0.094	-0.123	0.167	0.376	0.127	1.584	-0.449	0.237	0.357	0.337	0.086	0.132	0.072	-0.608	-1.943	-0.466	1.505	0.472	0.191	0.036	-0.249	0.186	0.823	-0.237	0.226	-0.053	1.623	-0.22	-2.473	1.793	0.211	-0.021	0.144	1.306	-0.71	-1.154	0.876	-0.075	0.199	0.622	-0.676	1.536	0.433	0.272	0.446	0.163	-0.688	1.91	1.191	-0.558	-0.66	-0.066	0.055	1.577	0.483	-0.804	-1.007	0.234	-0.04	0.183	-0.216	0.037	1.461	0.656	-0.095	-0.158	-0.326	1.562	0.469	0.316	0.34	2.291	-1.548	-1.859	-0.123	-0.061	0.527	0.201	-0.025	0.658	2.714	0.024	-0.567	-0.053	-0.892	-0.834	0.214	-0.926	1.207	-2.344	0.129	1.001	-0.003	-0.103	-1.445	0.03	0.982	-0.659	1.485	0.203	-0.356	0.652	2.407	0.568	0.484	0.737	1.232	1.607	0.185	-0.715	0.813	1.404	-0.148	-0.994	0.222	1.837	-0.825	0.175	0.271	-0.161	1.567	0.857	0.407	0.22	1.297	0.427	3.596	-1.498	1.654	1.375	-0.884	-0.038	-0.01	1.522	0.069	0.579	-0.016	-0.01	0.838	-0.275	0.034	0.289	-1.142	0.232	-0.69	0.624	-0.126	0.81	0.33	0.466	0.152	-0.213	-0.472	0.086	2.096	0.085	-0.644	0.913	0.824	0.337	-0.406	1.686	1.249	0.463	1.473	0.025	-0.424	1.248	-3.051	1.805	0.221	0.045	-0.233	1.103	0.136	0.201	1.483	-0.484	0.253	-0.72	-0.3	0.164	0.299	0.214	-0.538	1.557	1.753	-0.641	0.141	-0.219	0.066	-1.248	1.633	0.547	0.261	-0.521	-1.942	0.032	-0.866	0.22	-0.491	-1.277	-0.0	0.275	0.313	0.072	0.127	0.187	-0.094	1.488	0.319	0.23	0.044	-1.168	0.934	1.713	0.846	0.505	0.971	2.496	1.537	0.457	-0.373	0.389	0.095	0.097	0.208	0.285	-0.694	0.216	-0.162	0.212
X55015	X48460	0.181	1.731	-1.447	-0.481	0.076	0.007	0.008	-0.598	3.282	0.112	-0.229	-1.351	-0.048	0.028	0.717	-2.687	0.424	0.022	-0.055	0.339	0.738	2.94	0.644	0.811	-0.511	0.246	-0.134	2.323	0.102	1.706	-0.215	-0.068	-0.855	0.212	0.254	-0.751	0.398	-1.07	0.537	-0.313	-0.086	4.342	-0.12	-0.849	-0.264	-0.434	-0.057	0.792	0.254	-1.101	3.154	1.605	-0.773	-0.958	1.007	0.012	-0.825	-0.803	6.589	0.036	-2.134	-0.696	-0.857	0.049	-0.048	-0.448	1.652	-0.176	1.792	-0.09	-0.963	-0.101	-0.253	2.558	0.168	-0.543	0.055	-0.993	-0.201	-2.044	-0.549	0.057	0.217	0.684	-0.387	0.004	-0.052	-0.726	-2.32	-1.205	-0.24	-0.014	-0.032	-1.142	0.353	-0.461	-0.158	-0.626	-0.011	-0.004	0.135	0.671	1.266	-1.085	1.225	-0.056	0.001	-0.594	-1.813	-0.935	2.497	0.037	-0.016	-0.288	0.098	0.016	-0.016	-0.552	-0.02	-0.461	-0.352	-0.055	-0.351	0.595	-0.569	-0.101	-1.158	-0.12	2.482	0.034	0.135	-0.716	0.005	-0.17	-0.116	-0.705	-1.016	0.037	0.199	-0.068	1.191	0.006	-0.186	-0.688	0.437	-0.005	-1.719	-0.008	0.778	-1.002	0.061	0.067	0.456	0.033	-3.77	0.029	-3.061	0.144	-0.013	0.03	0.429	-0.268	1.232	0.401	-1.594	0.932	0.185	0.162	0.16	0.374	0.295	0.231	-0.014	0.103	0.067	0.191	0.068	-4.774	1.042	-0.008	0.024	0.104	-1.839	0.551	-0.425	0.5	0.322	-0.131	1.02	0.447	0.036	0.448	-0.253	0.009	-0.017	0.911	-2.882	0.189	0.529	-2.971	0.252	-0.003	0.985	-0.1	-2.239	0.38	0.005	0.976	-0.007	0.331	0.193	0.009	0.52	0.124	0.234	0.11	0.824	0.721	0.505	-0.271	1.568	0.253	0.433	-1.472	0.324	-0.184	0.023	0.031	0.487	-1.397	-0.057	-0.016	-0.96	0.055	0.325	0.017	-0.471	1.63	-1.184	0.045	-0.468	-0.016	-0.002	-0.774	-0.292	-0.506	0.764	-0.603	0.237	-0.142	0.187	-1.4	0.306	-0.405	-0.397	0.738	0.565	-0.06	0.782	0.459	0.466	0.049	0.646	0.123	1.184	-0.851	0.669	-0.159	0.441	0.053	0.077	0.178	-0.044	0.298	0.033	-1.671	-0.676	1.043	-1.028	0.67	0.097	0.448	-1.151	0.282	-0.259	0.149	0.854	0.475	-0.803	0.354	-0.063	1.908	0.131	-0.366	0.753	-0.099	-0.565	0.162	0.126	0.199	0.326	-0.011	-0.014	-1.506	-0.08	0.369	-0.387	-0.494	-1.337	0.72	-0.186	0.431	-2.011	0.849	0.32	-0.261	0.868	1.777	-1.559	-0.059	0.109	-0.135	-0.916	0.015	-0.03	-1.524	0.855	0.374	-0.416	-1.959	0.065	0.09	-0.197	-0.048	0.933	1.083	0.737	-0.078	-0.02	-0.001	1.279	1.027	0.249	0.1	-0.073	0.26	0.828	0.578	-0.042	-0.078	0.36	-2.404	0.632	0.583	0.193	-1.192	-0.031	0.554	-1.143	-0.342	-0.145	-0.009	-0.641	0.466	-1.015	-0.82	0.262	-0.586	-0.768	0.744	-0.259	-0.14	-0.186	0.026	0.027	-0.083	-0.049	0.772	0.133	0.074	-0.446
X55015	X33442	-1.01	0.514	0.719	0.816	0.48	0.394	0.06	0.446	0.76	0.407	-0.072	0.239	0.578	0.299	-0.333	-0.252	0.636	0.4	0.348	-0.914	0.741	-1.209	0.698	-0.228	0.804	0.426	0.338	0.711	-0.082	1.084	0.467	0.556	1.4	0.509	0.699	-0.459	0.245	1.926	0.65	0.548	0.352	0.901	0.341	-1.758	0.398	0.257	0.175	-1.926	0.479	0.175	1.708	0.892	0.811	3.338	-2.38	0.769	1.034	1.433	2.435	0.473	0.926	0.414	1.157	0.43	0.468	0.624	-1.105	-0.201	0.457	0.21	0.139	0.301	0.534	2.018	-0.406	0.242	-0.67	1.41	0.404	3.424	0.037	0.357	0.484	0.345	0.691	0.443	0.469	-0.151	-3.291	0.359	0.719	0.182	1.119	0.461	0.642	0.88	0.278	0.502	0.469	0.485	0.504	0.165	0.552	2.121	0.396	1.096	0.586	0.474	1.353	0.358	2.036	-0.33	0.468	0.596	-0.166	0.384	0.225	0.692	0.432	0.763	1.018	0.474	1.15	1.03	0.653	0.5	0.845	-0.626	0.773	-0.552	0.29	0.674	0.526	0.419	0.883	1.021	1.413	0.15	0.488	0.455	1.898	0.188	0.351	1.189	0.51	0.108	0.021	0.196	1.41	0.86	0.363	0.422	0.7	0.423	1.052	0.807	0.07	-0.088	0.466	0.457	1.759	0.141	2.399	0.439	0.87	0.534	0.46	0.393	0.379	0.687	0.523	0.604	-0.285	0.325	0.583	0.78	0.223	0.307	1.612	0.28	0.548	0.549	0.57	1.013	0.34	0.711	0.506	0.438	0.957	1.093	-0.143	0.627	0.519	1.288	0.498	0.539	-0.195	0.669	1.068	-0.444	0.751	0.422	0.022	0.429	0.507	0.703	0.543	1.46	0.456	0.266	0.501	0.602	-0.995	0.251	-0.122	0.592	1.682	1.244	0.859	0.345	3.865	0.648	-1.987	0.716	0.62	0.34	0.429	0.157	1.127	-1.854	0.097	-0.049	1.223	0.793	0.253	0.433	1.417	0.931	0.678	-0.214	-0.466	0.47	0.458	0.58	0.427	0.861	0.629	-0.15	0.529	0.517	0.568	-0.09	0.335	0.501	-0.811	0.617	1.192	0.469	1.19	0.478	1.24	0.368	0.483	0.141	0.763	0.994	0.76	0.181	0.332	1.134	-0.238	0.435	0.471	-0.885	-0.348	-0.649	0.239	1.466	1.141	1.138	0.286	0.026	1.222	0.57	0.6	0.448	1.56	0.431	-1.017	0.449	0.544	0.911	-0.767	0.216	0.599	0.477	-0.208	-0.227	0.196	0.136	0.689	0.682	0.179	0.647	0.07	3.099	-1.023	-0.207	0.891	-2.34	1.68	0.63	1.111	-0.468	0.632	0.44	2.087	-1.452	-0.406	0.288	0.415	-0.107	-1.279	0.475	0.472	1.304	1.432	0.629	0.69	0.506	0.444	0.453	-0.01	0.441	1.758	2.273	0.632	0.452	-0.194	0.443	2.094	0.223	0.471	0.527	-0.119	1.049	1.441	0.484	0.429	0.927	0.491	0.627	0.529	0.418	0.506	0.344	0.462	0.813	-0.428	1.349	0.334	-1.407	0.476	0.843	1.429	0.84	0.417	0.246	-1.347	1.17	-0.429	0.248	-0.352	-0.993	0.403	0.954	0.504	-1.138	0.479	0.109	0.689
X55015	X31555	0.005	0.904	-2.876	0.188	-0.019	0.251	0.144	0.274	-0.613	-0.358	0.278	-0.366	0.463	0.261	-1.448	0.513	0.651	0.256	0.217	0.099	-0.287	1.474	-0.852	0.644	-0.074	-0.049	-0.02	-1.108	-0.082	0.658	-0.788	-0.081	1.086	-0.481	-0.813	1.767	0.569	-0.601	0.677	-0.454	0.262	-0.191	0.225	-0.028	-0.096	0.125	-0.27	0.314	0.266	1.749	1.876	-0.77	2.05	2.525	1.356	0.204	2.126	1.226	-0.788	-0.5	-0.266	0.674	0.744	0.165	0.299	0.451	-1.135	0.201	-0.3	0.415	-0.359	0.423	0.433	0.965	0.114	0.72	0.265	1.139	-0.211	-3.145	0.049	0.18	0.177	-0.813	0.854	0.251	0.165	0.188	-3.153	0.393	0.677	0.187	-0.469	-0.382	0.471	0.25	0.086	-0.015	0.229	0.274	0.34	0.333	0.107	-0.127	-0.229	0.203	-0.174	0.122	-1.984	1.538	-1.869	0.222	-0.255	-0.083	0.21	-0.299	-0.234	0.563	0.251	0.124	-0.319	0.248	-0.899	0.963	1.098	0.322	1.207	0.183	0.843	0.492	0.241	-0.425	-0.464	0.135	0.742	-1.596	1.596	0.254	0.204	0.269	-0.612	0.044	0.339	0.819	0.216	0.155	-1.649	0.25	0.888	0.779	0.081	0.263	0.597	0.257	0.848	0.829	0.793	0.393	0.507	0.311	0.462	0.365	1.847	0.463	0.097	0.77	0.451	0.304	-0.085	0.059	-0.409	0.517	0.308	0.276	0.52	1.523	0.076	0.532	0.454	0.067	0.397	0.024	0.76	1.29	0.313	0.607	0.542	-0.618	0.687	0.969	0.835	0.342	0.499	1.106	0.313	-2.767	1.436	0.425	-0.289	0.452	-0.983	0.251	0.448	0.309	0.732	1.279	0.415	0.703	-2.652	-0.929	0.36	0.723	-0.135	0.311	0.177	0.499	1.35	-0.142	-0.354	0.166	2.2	0.159	0.172	0.217	-0.172	-0.18	0.248	0.17	1.005	-1.204	0.502	0.611	0.34	-0.044	0.313	0.206	1.246	-0.537	2.293	-0.023	1.566	-0.069	0.167	-0.764	0.459	0.692	-0.185	0.753	0.03	-0.336	0.235	-0.956	0.204	0.3	-0.293	0.888	0.995	0.26	-0.454	0.13	1.368	0.324	0.824	0.065	1.479	-0.189	0.183	0.32	-0.711	0.979	0.816	0.41	0.162	0.999	0.531	2.713	-0.576	-0.386	-0.065	0.698	0.292	0.961	-0.853	0.246	0.461	0.201	1.153	0.71	0.633	0.466	0.16	0.604	0.274	-0.485	-1.117	0.11	-0.503	0.312	0.544	0.321	-0.616	0.781	0.251	1.573	0.369	5.622	0.917	0.586	0.49	0.891	0.97	0.97	0.972	1.379	0.171	0.362	-0.487	-0.459	-0.013	0.209	0.291	0.007	0.39	0.247	0.245	0.508	0.872	0.706	-0.152	0.847	0.27	0.324	0.498	0.249	1.562	1.368	1.137	0.181	-0.169	0.251	1.809	1.084	0.373	0.385	0.855	0.379	0.215	0.075	0.276	-5.035	-0.049	0.728	-0.012	-0.067	0.303	0.236	0.162	0.094	0.348	-0.475	0.276	0.222	-0.527	0.679	-0.194	0.787	0.341	-0.036	-0.635	0.795	-0.137	0.037	0.16	0.243	0.186	-0.231	-0.023	-0.248	0.255	0.438	0.205
X55015	X46225	-0.922	-0.018	0.52	0.137	0.139	0.076	0.667	0.337	1.141	-0.021	0.127	0.803	-0.008	0.054	0.203	2.407	0.361	0.237	-0.632	-1.534	-0.819	-1.055	-0.184	-1.854	0.328	0.272	-0.337	0.083	-0.069	-0.068	-0.033	-0.663	-0.518	0.541	1.081	-3.071	0.05	-0.398	0.399	0.124	0.19	-0.784	0.021	-5.435	0.121	0.04	0.655	0.685	0.05	1.248	-1.458	-0.546	0.176	1.138	1.083	-0.864	-0.295	1.055	0.862	-0.069	-3.663	-0.969	-0.54	0.158	-0.103	-0.228	-0.463	0.068	0.275	-2.594	-0.035	0.416	0.271	0.432	-0.086	-0.436	-0.07	-0.429	-0.21	1.541	-1.309	-0.128	-0.052	0.878	-0.045	0.083	0.171	-0.001	1.293	1.431	-0.231	0.073	-0.624	-1.989	-0.209	-0.14	-0.085	-0.342	0.072	0.128	0.231	0.335	-0.079	-1.406	0.703	3.375	0.027	0.12	0.677	-1.809	0.113	-0.133	-0.031	-0.567	0.141	0.627	0.039	-0.275	0.034	-0.425	0.295	0.055	-1.364	0.431	0.14	-0.374	-2.691	0.171	-0.122	0.294	0.191	0.288	0.15	0.184	-1.152	-0.408	-0.176	-0.096	-0.174	0.161	-0.844	0.075	0.868	0.334	0.109	-0.091	0.436	0.087	-0.663	0.908	-0.022	0.134	0.109	0.109	-0.058	0.884	0.955	-0.05	0.643	0.255	1.819	0.537	3.186	0.021	-0.835	1.252	0.07	-0.007	0.378	0.615	0.353	0.702	-0.03	0.101	0.603	1.436	0.082	-0.206	1.993	-0.074	0.435	0.27	0.793	-0.093	0.202	0.105	0.869	0.072	0.475	0.986	-0.097	1.091	0.172	1.086	0.198	-0.546	1.457	-2.122	1.427	0.4	0.72	0.083	-0.138	0.286	-0.966	1.458	0.33	1.737	0.037	0.074	0.155	-0.312	0.246	0.019	0.781	-1.046	2.523	1.89	0.329	0.238	4.364	0.231	0.422	0.618	0.092	0.77	0.031	0.09	-0.206	3.37	0.667	-0.445	0.94	0.887	-0.446	0.086	2.474	-0.393	-1.523	0.074	2.56	-0.055	0.073	0.217	-0.248	0.385	0.049	-0.954	0.244	0.384	0.363	-0.206	-1.071	0.965	0.255	-1.526	0.041	0.114	0.06	-0.866	0.695	0.156	0.298	0.185	0.736	-0.062	-0.39	-0.222	-0.356	-3.324	-0.98	0.073	0.087	0.747	-0.78	-0.628	0.036	0.29	-1.103	1.309	-0.028	1.489	0.862	0.647	0.433	0.09	-0.015	-0.871	0.883	-2.335	0.518	0.647	0.013	0.885	1.285	0.179	1.343	-0.024	-0.982	-0.228	-0.465	-0.325	0.084	1.596	-0.125	1.378	-0.559	0.225	-0.481	-3.041	1.903	-0.004	-0.233	-3.03	0.788	0.448	-0.331	3.728	-0.876	0.0	0.078	0.16	2.243	0.062	0.096	0.586	0.248	-0.105	1.07	-1.827	-0.191	0.199	0.496	-0.421	-0.671	1.376	-1.451	0.102	0.155	0.084	-3.817	-2.363	-0.053	0.066	1.264	-0.072	0.519	-0.957	0.177	-0.403	-0.452	-0.791	0.108	0.094	0.014	-0.8	0.077	0.429	0.396	1.043	0.301	-0.166	-0.313	-0.603	3.55	0.23	0.244	0.478	-1.639	-0.487	-0.427	0.373	0.177	-0.016	0.084	-0.578	0.035	0.112	0.152	0.455	0.124
X55015	X48428	-1.079	0.259	0.001	0.63	0.183	-0.409	-0.021	0.334	0.252	-0.195	0.175	-0.415	0.088	-0.122	0.007	0.535	0.545	-0.355	-0.145	1.298	0.042	1.344	0.745	0.435	1.058	0.288	-0.258	-0.03	-0.233	-0.26	-0.178	0.237	-0.216	-0.205	-0.037	-0.561	-0.585	-0.413	0.664	0.614	0.113	-0.5	0.034	-1.269	-0.742	0.141	0.4	1.128	0.305	0.399	-0.448	-0.486	-0.369	0.283	0.395	-0.133	1.927	1.549	-1.206	0.154	-3.208	-0.893	-0.05	0.238	0.199	-0.123	1.063	-0.206	0.686	-1.628	0.727	0.21	0.351	6.502	0.197	-0.57	0.112	1.283	0.365	-2.412	-0.168	0.105	-0.232	0.524	0.487	0.153	0.023	0.902	1.994	3.585	0.331	-0.064	-0.197	-1.269	0.398	-0.455	0.089	0.274	0.145	0.15	-0.289	0.03	-0.279	-2.24	-0.269	1.055	-0.577	0.311	3.932	-0.868	-0.236	0.17	0.115	0.625	0.222	-0.207	0.157	0.068	0.013	0.738	-1.369	0.106	1.835	1.138	0.194	-0.005	-0.817	0.267	-0.578	0.505	0.271	0.551	-0.247	0.251	-0.34	1.903	-1.245	0.158	0.056	0.21	-1.668	0.161	0.605	0.804	-0.348	0.164	0.778	0.063	-2.221	-0.297	-0.194	0.136	0.176	0.174	0.884	0.653	0.389	0.18	-0.146	0.091	0.721	0.532	0.753	0.761	1.668	1.39	0.29	0.273	0.207	0.365	0.254	-0.208	0.197	0.207	-0.228	1.877	-0.146	0.534	1.47	0.082	0.315	0.413	1.237	1.039	0.049	0.183	0.11	0.164	0.674	1.488	1.207	0.238	0.387	-0.5	0.213	-1.611	2.243	1.344	0.332	0.886	-0.481	0.147	1.819	0.502	1.136	0.092	0.449	0.534	-0.211	-1.155	0.193	0.392	0.441	0.249	-0.952	0.301	1.719	0.353	0.156	0.173	2.435	-1.242	1.413	-0.044	0.046	0.187	0.13	0.013	-1.271	1.417	0.461	0.623	0.273	-0.206	0.311	0.133	1.131	-1.345	-0.429	-0.218	1.641	-0.308	-0.127	1.422	0.614	0.79	-0.228	2.224	-0.51	0.214	-0.393	-0.272	-0.145	0.788	0.065	0.704	-0.37	-0.117	-5.95	-1.204	1.605	-0.537	0.198	0.051	1.759	-0.735	0.471	-0.094	-0.279	1.806	-1.041	0.169	0.139	1.024	0.697	-1.623	-0.167	-1.074	0.033	0.445	0.217	-1.032	0.117	-0.637	0.393	0.201	0.19	0.412	-1.128	0.139	0.296	0.02	0.104	-0.383	0.782	-0.197	1.048	-0.32	-1.15	-0.804	0.35	-1.196	0.161	4.387	-0.018	-3.071	1.024	1.244	-0.057	-0.236	1.413	0.472	-0.496	1.165	0.186	0.19	0.95	-0.101	0.792	0.149	-0.695	-0.318	1.279	0.171	0.133	0.256	0.258	-2.033	-0.037	0.193	-0.149	0.284	0.061	-0.008	0.331	0.147	0.493	0.173	-0.19	0.106	-0.845	1.285	0.234	0.014	0.034	-0.184	-0.088	0.324	0.167	-0.216	-0.148	0.519	0.345	-0.021	-0.78	-0.986	0.052	0.647	-1.698	0.632	0.151	-0.005	0.368	0.369	1.751	0.811	0.033	-0.329	0.567	-4.08	0.082	-0.245	0.053	0.115	0.116	-0.76	0.266	1.257	0.194	0.3	0.787
X55015	X22250	-1.049	-0.62	0.534	-0.712	0.057	-0.12	-0.492	0.203	-1.008	-0.326	0.063	0.809	0.514	-0.117	1.04	1.858	0.346	0.154	-0.535	0.681	-0.856	-1.064	0.467	-1.748	-0.755	0.121	-0.334	-0.474	-0.104	-0.922	-0.177	-0.089	0.878	-0.457	-0.149	-2.069	-0.332	-0.736	-0.011	-0.357	0.127	-0.848	-0.131	-0.498	-0.065	-0.116	0.719	0.095	-0.171	-0.018	-0.221	1.042	0.351	5.151	-1.502	-0.901	0.441	0.689	-1.93	-0.107	1.125	-0.033	-0.294	-0.128	-0.018	-0.411	0.679	-0.161	0.031	-0.432	-1.33	0.295	-0.141	-1.938	0.184	-0.779	-0.076	-0.551	-0.535	-2.334	-1.106	-0.175	0.252	-1.444	-0.202	-0.062	-0.189	1.029	-2.734	-0.894	-0.613	-0.014	1.254	-1.473	-0.196	-0.091	-0.24	-0.238	-0.124	0.064	0.069	-0.17	0.163	1.193	-0.995	-0.772	-0.234	0.183	-1.514	-1.274	-1.712	-0.05	-0.127	-0.292	-0.016	-0.478	-0.109	-0.026	-0.114	-0.307	-0.493	-0.139	-1.12	0.099	-0.832	-0.257	-1.565	-0.007	0.584	0.313	-0.267	-0.259	-0.082	-0.341	1.036	-1.51	-0.83	-0.054	-0.129	-0.164	-0.181	-0.061	-0.017	-0.423	-0.243	-0.139	-0.121	-0.1	-1.336	0.352	-0.15	-0.12	0.227	-0.118	0.162	-0.908	-0.647	-0.465	-0.402	-0.133	-1.6	-0.59	1.386	-0.427	-0.156	-0.742	0.202	0.03	0.16	0.397	-0.058	0.167	0.017	0.115	0.08	-1.879	-0.119	0.43	0.811	-0.127	-0.049	-0.054	0.651	1.471	-0.605	-0.202	0.424	-0.12	-2.005	0.571	-1.721	0.231	-0.043	1.382	-0.345	1.4	1.04	-1.122	0.334	-0.214	0.043	-0.049	1.437	-0.206	-1.389	-1.247	0.072	-0.93	-0.063	0.222	-0.136	0.577	0.599	0.109	0.464	1.149	1.321	-0.449	-0.697	0.174	-0.677	-0.061	0.553	0.606	-0.707	-0.573	-0.139	-0.139	-0.207	1.607	-0.522	0.65	2.428	1.691	-1.243	-0.087	-0.035	2.415	-0.248	-0.149	1.937	-0.124	-0.047	-0.551	-0.952	2.227	2.129	-1.033	0.042	0.093	-0.339	-1.741	-0.43	0.013	0.523	-2.095	-4.038	0.634	-0.408	-1.328	-1.0	0.134	-2.402	-0.077	-1.675	-1.533	-0.322	-0.251	-0.85	1.007	0.171	-0.371	-0.141	-0.654	-0.487	-0.089	-1.054	-1.458	-1.05	-0.689	-0.032	1.213	-1.741	-0.223	-0.41	-0.144	0.5	0.523	-0.541	0.08	0.069	2.443	-0.173	0.581	-0.641	-0.19	-0.484	-0.163	0.461	-0.156	0.372	0.805	0.358	-0.87	0.71	-1.55	-0.423	-0.338	0.115	1.064	-0.787	0.129	-0.7	0.967	0.385	-0.279	1.905	1.0	-1.389	-0.173	-0.04	-0.14	-0.873	-0.133	-0.008	-0.699	1.172	-0.316	-0.61	0.71	-0.059	-0.197	-0.655	-0.097	-1.034	1.606	0.835	0.35	-0.24	-0.128	-2.412	-2.467	-0.098	0.091	0.018	1.213	-0.231	0.24	-0.192	-0.338	0.413	-1.528	-0.341	0.306	-0.142	-0.28	-0.052	-1.301	2.485	-0.626	-0.257	0.302	2.789	0.673	1.006	0.072	-0.579	0.197	0.002	-0.665	-0.416	0.258	-0.33	-0.132	0.304	0.762	0.413	-1.001	-0.25	-0.235	-0.05
X55015	X18335	1.062	-0.35	0.437	0.42	0.084	0.016	0.15	0.203	-0.501	0.297	-0.103	0.847	0.146	0.099	-2.235	-1.975	-2.498	0.191	-0.4	0.392	0.008	1.486	-1.018	0.807	0.006	-0.241	-0.381	-0.287	-0.077	2.26	-0.576	1.168	0.059	-0.534	-0.486	3.243	-0.374	-1.699	0.749	0.116	0.015	-1.185	0.02	0.665	0.344	0.011	-0.928	-1.048	-0.078	1.792	-1.37	-1.149	0.665	0.126	2.452	-0.745	0.856	0.805	-2.081	-0.016	1.303	-0.497	-0.797	0.074	0.124	-0.613	0.675	0.056	-0.287	-0.169	2.057	0.214	-0.203	8.253	-0.087	-0.491	-0.107	0.088	-0.517	-2.721	1.142	0.044	-0.129	0.389	0.365	0.014	-0.044	0.633	-1.153	-0.128	-0.101	0.021	-0.658	-1.105	0.501	-0.245	-0.153	-0.016	0.014	-0.446	0.223	-0.226	0.292	-1.428	-0.947	-0.835	-0.336	0.218	0.217	-1.346	3.607	0.07	-0.002	0.081	-0.029	-0.382	-0.014	-0.584	-0.014	-0.676	-0.971	-0.0	1.45	-0.185	-0.405	-0.08	-0.947	-0.161	-0.214	-0.054	-0.647	-0.302	0.37	0.135	0.846	-0.591	0.997	0.04	0.034	-0.06	-1.816	0.022	-0.036	-0.394	0.075	-0.012	-0.261	0.058	-1.311	0.88	-0.052	0.02	-0.556	-0.055	-0.731	-1.081	0.765	0.07	0.575	0.058	1.365	0.366	0.657	-1.043	0.934	0.443	0.365	-0.086	0.02	0.29	-0.332	0.549	0.244	0.016	-0.195	-3.028	0.011	0.637	0.692	-0.0	-0.231	-0.107	0.999	0.851	-0.816	0.279	0.356	0.029	1.573	0.863	1.357	-0.216	0.522	-3.085	-0.204	1.371	1.021	0.787	-2.828	-3.198	-1.862	0.014	-0.669	-0.168	1.024	1.084	0.427	-0.124	0.004	-0.517	-0.125	1.353	-0.02	0.104	1.561	0.963	-0.984	-1.53	0.247	0.044	0.459	0.015	1.197	-0.319	-0.492	-0.445	0.046	-0.008	-0.003	0.284	-0.063	0.715	-0.122	-0.215	-0.516	0.051	0.496	-0.97	-0.104	-0.104	-1.018	0.023	-0.011	2.966	-0.075	0.354	-0.57	-1.286	0.257	-0.144	0.005	-1.224	-0.799	0.641	-0.41	0.885	0.377	-0.076	-2.764	0.533	1.293	-0.026	0.486	0.112	0.394	-0.494	0.781	-0.207	-0.804	1.241	-0.315	-0.401	-0.066	-1.788	0.062	-1.527	0.037	1.35	0.756	0.584	0.171	-0.979	1.272	0.312	-0.232	-0.064	0.023	0.723	-0.593	-0.319	-0.463	-0.674	-0.059	-0.333	1.054	-0.106	1.145	0.025	-0.866	-0.412	-0.756	0.361	-0.082	0.489	0.078	-2.088	-0.958	1.056	0.389	-0.344	0.474	1.05	0.767	0.474	0.401	-0.226	-0.538	0.047	-1.579	-0.066	0.176	-0.226	0.914	0.053	-0.051	-1.567	0.52	0.22	0.113	0.811	-0.062	-0.314	0.303	0.049	-0.098	1.675	1.086	-0.15	-0.073	-0.019	1.647	-1.088	0.336	0.014	0.518	1.258	-0.291	-2.328	0.029	0.976	-0.032	0.83	-0.108	-0.382	-0.325	0.196	0.013	0.621	-0.454	1.155	0.204	0.008	-0.724	0.477	-0.043	-0.733	-0.445	-0.068	-0.231	0.242	-0.241	0.568	0.242	-0.069	0.032	-0.707	-0.148	-0.643	0.11	0.364	0.517
X55015	X1899	-0.38	0.754	-0.392	0.815	0.31	-0.416	0.375	0.347	0.117	0.183	0.285	0.057	-0.133	0.223	-4.214	-0.594	-0.111	0.346	0.422	-0.964	0.291	-1.89	0.468	-0.805	0.481	0.493	-0.226	2.028	-0.094	0.382	-0.826	0.515	1.177	0.427	0.408	-0.556	0.116	1.169	0.649	0.493	0.394	0.843	0.333	-0.148	-0.028	0.315	1.265	0.181	0.395	1.039	2.73	0.714	0.613	-2.078	-4.895	1.834	1.559	1.738	1.123	0.28	0.098	1.067	0.95	0.341	0.364	0.26	-1.237	0.032	0.613	1.782	0.419	0.305	0.472	0.15	-0.34	-0.175	-0.292	0.755	0.548	1.828	0.287	0.346	0.322	0.595	0.168	-0.126	0.349	0.472	-1.51	1.965	0.45	0.334	0.998	1.323	0.471	0.323	0.386	-0.352	0.164	0.209	0.321	0.408	0.591	3.124	-0.073	1.13	0.251	-0.088	-0.205	0.8	1.905	-2.939	0.216	0.525	-0.446	0.148	-0.075	1.072	0.311	1.028	0.808	0.282	-0.741	0.47	0.21	0.007	1.711	0.141	0.313	0.358	0.025	0.31	0.502	0.31	1.564	0.003	1.009	0.073	0.36	0.294	1.938	-0.323	0.542	0.813	0.393	0.281	0.071	0.292	2.436	0.785	0.315	0.054	0.639	0.227	0.127	0.629	0.116	0.114	-1.848	0.357	1.039	-0.053	1.15	0.052	0.537	0.724	0.503	0.403	-0.145	0.372	0.416	0.588	0.441	0.353	-0.202	1.202	0.269	0.162	-0.521	0.331	-0.184	0.385	1.359	-0.306	0.425	0.471	0.52	0.329	0.796	1.075	-0.778	-1.052	0.363	1.196	0.422	-0.012	-0.194	-0.002	-0.318	-0.818	0.068	0.317	-1.224	0.342	0.893	0.741	0.316	-0.188	0.205	0.494	0.365	0.839	-1.252	0.348	-0.037	-0.074	1.306	0.917	-0.12	0.322	1.349	-1.373	0.327	0.653	0.283	0.032	-0.127	-0.473	1.108	-0.045	0.152	0.227	0.858	0.359	0.465	0.331	1.132	0.482	1.617	0.301	0.28	0.328	0.328	-1.226	0.004	0.72	0.318	0.974	0.526	-0.558	-0.337	-1.33	0.509	-0.273	-0.127	0.635	1.274	0.33	1.033	0.56	1.628	0.384	0.21	0.07	1.12	0.07	1.396	0.047	0.845	1.584	0.261	0.276	0.265	0.398	0.687	-0.27	1.04	1.063	0.965	0.781	0.354	1.013	1.476	0.664	0.27	0.376	1.152	0.462	-1.071	-0.807	0.518	1.248	-0.038	0.421	-0.076	0.326	-2.14	0.271	0.351	0.462	0.661	0.835	0.329	-1.348	0.394	4.669	-0.888	-0.174	0.544	0.513	2.296	-0.051	1.791	1.949	0.536	0.41	0.872	-3.216	-0.331	0.254	0.298	-0.808	-0.158	0.338	0.053	1.025	1.828	0.754	0.092	0.448	-0.168	0.389	0.39	0.333	0.769	2.196	1.557	0.29	-0.785	0.327	2.047	-2.475	0.555	0.415	0.464	-0.709	1.276	0.512	0.25	1.246	0.344	1.033	0.176	0.426	0.397	0.299	-0.283	0.375	0.072	-0.21	0.374	-0.144	0.616	0.537	-0.595	0.869	0.477	1.1	-0.348	1.049	-0.233	0.46	0.032	0.308	0.334	0.077	0.325	0.293	0.271	0.39	-0.146
X55015	X1806	-1.418	0.735	0.13	0.678	0.288	0.326	0.655	0.551	0.736	-0.105	-0.087	0.302	-0.434	0.252	0.945	-0.522	0.098	0.127	0.284	0.307	0.893	1.446	0.899	0.251	0.858	-0.442	0.557	0.794	0.309	1.086	0.6	0.637	0.62	0.276	0.347	1.744	0.467	-0.492	-0.033	0.774	0.424	0.554	0.385	-0.941	0.521	-0.031	0.068	-3.066	0.543	0.702	-0.48	0.426	1.21	-2.983	0.635	-1.005	2.056	0.728	1.845	0.402	1.718	-0.009	0.766	0.449	0.396	0.78	-0.042	-1.645	0.543	-1.69	0.495	0.069	0.503	3.275	0.32	0.416	0.513	1.598	0.659	3.311	0.487	0.236	0.538	-0.357	0.704	0.399	0.428	0.528	2.505	0.954	0.748	0.349	1.061	1.02	0.623	0.657	0.286	0.538	0.507	0.521	-0.083	0.52	0.413	-1.237	0.904	1.234	0.509	0.149	1.747	1.259	1.338	-0.058	0.359	0.535	0.509	0.568	0.497	0.356	0.387	0.58	1.083	0.458	2.251	1.004	0.846	0.494	1.572	0.127	0.452	-1.169	0.251	-0.064	-0.186	0.559	0.427	-1.523	1.727	0.507	0.356	0.521	-1.285	0.255	-0.245	1.122	0.263	0.419	0.672	0.372	-3.724	0.745	0.215	0.279	0.798	0.469	1.632	0.878	0.601	0.576	0.979	0.532	1.594	0.492	2.433	0.496	0.959	0.56	0.557	0.235	0.573	0.465	0.349	0.784	0.482	0.502	0.727	1.451	0.468	0.417	1.301	0.474	0.493	0.556	1.052	1.715	0.558	0.81	0.35	0.51	1.359	1.193	1.288	0.748	0.582	1.133	0.538	0.073	0.612	0.866	0.499	0.132	0.737	0.508	-0.525	0.35	-0.222	0.553	0.65	1.032	0.297	0.191	0.47	0.579	-0.075	0.326	1.018	0.996	1.805	0.837	0.76	0.526	3.236	0.619	0.607	0.666	0.482	0.674	0.281	0.443	-0.109	-0.582	0.653	0.463	1.273	0.412	0.392	0.499	1.383	0.723	-3.647	0.497	1.084	0.51	-0.079	0.496	1.076	0.317	0.386	1.549	0.448	0.275	-0.342	-0.255	0.453	0.38	0.108	0.778	0.947	0.43	0.832	0.806	1.076	0.46	1.016	-0.318	1.3	0.9	0.536	0.283	0.508	1.186	0.844	0.511	0.511	0.191	-0.033	2.911	0.823	1.8	1.025	0.731	0.52	1.147	0.803	0.693	0.527	0.542	1.482	0.428	-0.222	0.645	0.626	0.062	0.519	0.308	0.536	0.063	0.287	0.41	0.894	0.435	0.698	0.421	0.511	-0.744	0.415	-2.503	1.034	0.551	0.764	-0.261	1.693	1.287	0.893	1.382	0.5	0.588	2.411	0.332	-0.294	0.487	0.467	0.173	0.597	0.178	0.511	1.159	0.992	0.651	0.181	0.206	0.494	0.523	0.098	0.426	-0.398	1.714	0.65	0.409	-0.852	0.463	1.913	1.964	0.63	0.482	1.115	1.122	0.665	-1.602	0.045	0.561	0.492	0.733	0.509	0.52	0.598	0.584	0.509	0.937	-0.102	0.121	0.312	0.344	-0.403	0.484	0.144	0.826	0.381	0.722	0.258	0.412	0.095	0.424	0.512	0.397	0.342	0.878	0.466	1.1	0.492	0.427	-0.482
X55015	X15772	-0.262	-0.389	-0.136	0.941	-0.04	0.09	-0.227	-0.026	-0.66	-0.286	-0.052	0.649	0.258	0.108	-0.302	-0.141	0.545	0.261	0.31	0.675	0.428	0.142	-0.933	0.576	0.341	-0.124	-0.211	-0.45	0.183	0.023	-0.159	-0.209	0.757	-0.404	-0.138	-1.56	-0.398	-1.092	0.342	-0.13	-0.04	-1.054	0.1	-2.744	-0.203	0.104	1.3	0.535	0.086	-0.548	2.47	-0.642	-0.238	0.42	-2.99	-0.503	1.333	-0.48	-0.946	0.149	-1.715	-0.652	-0.835	0.179	0.19	-0.43	1.854	0.071	0.502	0.554	0.442	-0.459	-0.012	-0.242	-0.142	0.012	0.016	-0.807	0.554	-1.437	0.952	-0.047	0.021	-0.895	-0.251	-0.042	0.022	0.661	2.926	-1.364	-0.191	-0.047	0.103	-1.35	0.256	-0.202	-0.058	-0.333	0.09	-0.208	0.249	-0.027	0.437	-0.621	-0.621	-0.115	-0.23	0.152	-1.782	0.232	1.836	0.112	0.096	0.092	0.193	-0.297	0.094	0.063	0.094	-0.219	-0.493	0.123	2.112	0.541	0.578	-0.077	0.553	0.074	-0.457	0.241	0.039	-0.733	-0.156	0.314	1.063	0.313	-0.505	0.103	0.223	0.151	-1.162	0.087	0.491	-0.346	0.292	0.101	0.906	0.094	1.646	-0.643	0.021	0.097	0.227	0.117	0.54	-0.632	-1.669	-0.186	-0.704	0.195	1.172	-0.031	0.229	-0.151	1.038	0.492	0.354	-0.119	0.419	0.524	0.392	0.531	0.254	0.081	0.571	0.019	0.045	0.08	0.427	0.086	-0.133	0.433	0.316	1.244	-0.138	0.699	0.529	0.107	0.229	1.085	1.129	0.004	0.334	0.451	0.226	1.327	-0.493	0.799	0.956	0.207	0.583	0.077	1.012	0.185	0.081	0.638	0.458	0.146	0.077	0.169	-0.112	1.213	0.516	0.196	1.444	1.1	1.799	0.748	0.095	0.022	2.025	0.392	1.221	0.333	-0.035	-0.053	0.102	-0.106	-0.674	-0.092	0.789	-0.765	1.233	0.697	0.881	0.065	-0.537	0.14	3.64	-0.314	0.692	-0.049	0.068	2.591	0.55	1.312	0.553	2.162	-0.26	0.377	0.496	-0.844	-1.294	-1.66	0.589	-1.979	-1.627	0.095	-0.108	-1.453	-0.717	0.288	-2.145	0.09	-0.665	-0.392	0.159	-0.43	-1.033	-1.163	-0.259	0.016	-0.126	-0.478	-0.449	2.049	-1.839	-1.205	-2.121	1.414	0.219	1.763	-3.14	-0.954	0.238	-0.175	-2.118	1.009	-0.355	0.192	-0.758	1.066	-0.202	-0.91	-1.501	0.178	0.615	-0.214	-1.957	-0.18	-0.158	-0.783	-0.06	0.565	0.378	5.156	-0.011	-0.155	0.009	1.577	-1.356	1.578	1.759	0.718	-0.485	0.135	1.759	0.858	-0.789	-0.195	-0.105	0.191	2.068	0.096	0.08	-2.815	0.469	0.858	0.806	1.28	-0.035	-0.113	0.574	0.312	2.023	2.32	1.553	0.1	0.056	0.076	0.129	-0.924	0.023	0.45	0.136	1.753	-0.461	-1.357	0.11	0.084	0.901	1.603	-0.474	0.493	-0.631	-0.685	0.071	-0.086	-2.846	0.539	-0.334	0.057	0.338	-0.129	-2.356	1.021	0.569	1.494	1.704	1.995	-0.589	-0.532	0.166	-0.155	-0.215	-1.504	0.295	-1.255	-0.459	0.498	1.281
X55015	X27731	-0.811	0.638	0.135	0.791	0.242	0.149	0.322	0.305	0.089	-0.081	0.234	0.116	-0.289	0.212	0.775	0.577	0.308	0.288	-0.158	0.474	0.89	-0.284	-0.795	0.029	0.039	0.468	-0.059	0.695	0.166	0.52	0.174	0.131	0.332	-0.298	-0.09	0.738	-0.067	2.461	0.27	0.617	0.169	-0.722	0.082	-2.833	0.234	0.17	1.033	-0.424	0.218	1.766	0.7	-0.697	-0.634	4.009	3.003	-1.134	1.175	-0.085	-0.29	0.237	-3.916	-0.593	0.301	0.215	0.273	0.434	1.599	0.229	0.478	-0.736	-1.245	-0.017	0.302	-0.275	-0.058	-0.06	0.19	1.065	0.397	1.524	0.74	0.035	0.285	-0.116	0.252	0.198	0.23	0.716	2.319	0.174	0.78	0.2	0.934	-0.445	0.412	0.352	0.318	0.254	0.217	0.212	0.314	0.277	0.215	-0.235	0.228	0.66	-0.243	0.268	0.71	1.415	-0.317	0.099	0.218	0.437	0.136	-0.01	-1.271	0.537	0.191	0.012	0.099	0.166	0.968	1.12	0.872	-0.076	-1.375	0.212	0.077	0.385	0.293	0.036	0.128	0.368	0.782	-0.766	0.676	0.225	0.293	0.183	-1.144	0.218	0.491	0.91	0.331	0.122	0.641	0.202	-0.023	0.017	-0.061	0.239	0.324	0.192	0.989	0.301	-0.246	0.09	0.598	0.26	-3.194	0.301	-0.486	-0.217	1.259	1.159	0.188	0.015	0.305	0.707	0.28	0.194	0.204	0.211	0.396	0.105	0.22	-0.044	1.56	-0.049	0.213	0.332	0.535	1.428	0.066	0.883	0.429	0.223	-0.123	0.894	1.003	0.147	0.189	0.33	0.359	0.74	0.806	0.102	-0.108	-0.588	0.818	0.217	1.164	0.145	0.614	-0.021	0.335	0.652	0.205	0.496	0.207	1.09	-1.846	0.287	0.233	1.151	0.189	0.509	0.237	0.299	2.437	0.372	0.71	0.519	-0.066	0.124	0.219	0.213	0.056	-1.022	0.411	0.471	-1.556	-0.263	0.399	0.215	-1.03	-0.587	-0.749	-0.012	0.309	0.009	0.215	-0.985	0.96	0.625	-0.926	1.132	-0.47	0.234	0.711	0.181	0.035	0.333	-0.148	1.614	0.937	0.007	0.17	-0.742	1.608	0.099	1.074	0.066	1.592	0.544	0.649	-0.683	0.638	0.735	-0.95	0.366	0.22	0.735	-3.084	7.937	1.344	0.268	0.902	0.774	0.25	-0.643	1.234	0.48	0.438	0.317	-3.632	0.738	-0.811	0.148	0.606	-1.068	0.209	0.566	0.632	-0.435	-0.795	-0.329	0.141	0.003	0.097	0.551	-0.111	8.54	-0.19	1.949	-1.239	0.214	-0.56	0.1	1.073	0.929	0.734	0.897	0.537	-1.138	-1.809	-1.053	-2.589	0.235	-0.093	0.154	-0.1	0.147	0.19	0.996	-1.117	0.912	0.748	0.272	0.173	0.229	0.533	0.184	1.782	1.134	-0.224	0.171	0.15	0.213	2.224	0.847	0.044	-0.007	1.129	2.256	-1.861	-5.286	-0.525	-0.073	0.012	0.218	0.255	-0.093	0.009	-0.001	0.184	1.159	-4.373	0.107	0.257	0.199	1.655	0.48	0.484	0.825	-0.551	0.081	-1.186	-1.275	0.361	0.387	-0.084	0.067	0.058	0.167	0.18	-3.385	0.288	0.429	0.531
X55015	X42370	-0.925	0.088	0.591	0.751	0.374	0.181	0.274	0.421	0.829	0.073	0.281	1.126	0.333	0.357	1.015	-0.821	0.434	0.138	0.267	-0.049	0.331	0.564	0.384	1.113	0.543	0.401	0.155	0.94	0.199	0.338	0.389	0.469	0.34	-0.201	-0.408	0.699	-0.188	-0.532	0.645	0.129	0.231	-0.725	0.075	0.475	0.434	0.359	0.978	1.362	0.174	1.62	0.552	0.161	-0.445	-3.467	1.652	1.58	0.699	0.846	-0.979	0.382	1.378	0.595	0.884	0.374	0.394	0.605	2.394	0.184	0.396	-0.027	0.714	-0.033	0.503	1.965	-0.939	0.987	0.325	1.456	0.169	-0.064	0.762	0.149	-0.003	1.079	0.503	0.358	0.366	0.65	2.138	1.959	0.186	0.36	-0.327	0.982	0.535	0.596	0.421	0.373	0.357	0.31	0.37	0.435	0.538	-0.014	0.237	1.409	-1.533	0.264	6.649	1.351	2.813	0.373	0.198	0.539	0.385	0.198	-0.021	0.219	0.359	0.802	1.018	0.351	1.702	1.171	0.474	0.344	0.668	0.109	0.361	-0.047	0.054	0.897	0.428	0.447	1.217	0.066	1.603	0.11	0.366	0.362	-0.623	0.367	0.546	0.936	0.409	0.368	0.554	-0.005	0.103	0.994	0.235	0.253	0.237	0.356	-0.151	0.593	1.061	0.162	-0.186	0.399	2.343	0.532	-0.575	0.926	-1.729	0.189	0.46	0.423	0.483	0.625	0.079	0.399	0.463	0.374	0.082	-0.065	-0.034	-0.166	-0.088	0.261	0.127	0.35	0.807	0.422	0.206	-0.083	0.021	0.16	2.63	0.585	2.117	0.357	0.547	-1.244	-0.024	-0.4	-0.461	1.484	-0.527	0.524	0.0	0.361	-1.325	0.483	-0.326	0.056	0.582	0.605	0.11	-0.265	0.155	1.98	0.473	0.168	-1.303	-0.059	-0.119	0.375	-0.217	-0.998	1.67	-0.014	-2.604	0.732	0.475	0.648	0.353	0.207	-0.741	-0.531	0.635	0.46	-4.023	-0.629	-0.415	0.365	0.558	0.309	-1.853	-0.195	-2.945	0.357	0.216	0.676	0.484	-0.434	0.205	0.328	-0.688	0.394	0.377	-1.672	0.218	0.417	0.148	0.657	1.343	0.344	0.782	0.177	1.875	-0.063	0.407	0.398	2.672	-0.312	0.153	-0.081	-0.106	1.335	0.872	0.299	0.329	1.678	0.032	2.018	-0.261	2.334	1.517	1.155	0.255	-0.105	0.285	0.263	0.513	0.25	0.464	-0.212	-0.69	0.501	0.273	-2.759	0.368	0.344	-2.863	0.258	0.071	0.172	1.843	0.138	0.077	-0.622	0.313	1.294	-1.231	1.661	0.583	0.742	0.259	0.793	1.014	0.393	0.163	0.045	0.234	0.511	1.631	0.248	1.401	0.378	0.002	-1.115	1.553	0.322	0.361	0.152	1.592	0.336	0.733	1.198	-0.043	0.382	0.375	0.108	-0.007	-0.547	0.258	-0.435	0.3	0.367	2.889	2.296	0.461	0.219	2.035	1.814	0.216	1.025	0.253	1.382	-0.361	0.497	0.451	0.504	-0.618	-0.109	0.076	0.195	0.362	0.807	0.41	0.319	0.604	0.207	0.756	0.423	0.463	0.723	1.195	-0.565	0.463	0.446	0.452	0.357	0.276	0.198	0.26	0.399	0.355	0.419	-0.004
X55015	X1515	-0.627	0.153	0.106	0.326	0.138	-0.023	0.093	0.305	-0.672	0.439	0.03	0.28	-1.418	0.041	-0.912	1.448	0.066	0.089	-0.64	0.64	-0.262	3.03	-1.329	1.136	0.088	-0.119	-0.195	-0.572	0.035	0.414	-0.26	-0.236	0.251	-0.424	-0.113	-0.29	-0.407	1.277	0.921	-0.029	0.038	-0.244	0.048	4.638	-0.13	0.119	0.688	-2.593	0.143	2.572	-0.238	-0.856	-0.103	-2.12	1.67	0.881	1.316	1.221	7.867	0.096	0.192	0.388	-1.173	-0.179	0.12	-0.244	0.403	-0.064	0.297	-0.772	-0.665	0.284	-0.191	-1.515	0.062	0.719	0.084	-1.208	-0.452	-2.892	-0.66	-0.104	0.477	1.053	0.033	0.037	0.075	0.02	1.576	-0.461	0.387	0.032	-0.661	-0.593	0.612	-0.529	-0.172	-0.015	0.031	-0.048	0.202	-0.152	0.177	-0.908	-0.436	1.435	-0.206	-1.209	-1.887	-0.735	-1.916	-0.516	0.023	0.196	0.192	-0.417	0.004	-0.315	0.038	-0.066	0.053	-0.005	-1.695	0.78	1.671	0.384	1.593	-0.477	0.916	0.366	0.111	0.042	-0.299	0.265	0.748	0.249	-0.428	0.058	-0.064	-0.109	-0.219	0.042	0.178	-0.22	0.164	0.012	0.376	0.023	-1.01	0.632	-0.005	0.038	0.623	0.077	-0.468	-1.175	0.57	0.006	-0.548	0.124	-0.735	-1.518	1.523	0.276	1.1	-0.162	0.384	-0.016	0.028	0.479	0.182	0.453	-0.245	0.017	-1.059	0.777	0.042	-1.094	1.06	0.022	0.178	-0.109	0.888	-1.654	0.216	0.045	0.322	0.033	0.319	0.287	0.386	-2.071	0.31	0.145	0.097	1.515	-0.667	0.21	-2.225	0.249	0.229	0.035	1.089	0.254	0.437	-0.896	0.455	1.283	0.033	-0.052	0.306	0.821	0.34	0.211	1.697	0.471	1.311	0.385	0.115	0.076	2.263	0.56	-3.513	0.144	0.017	-0.191	0.065	0.053	-0.093	-1.092	-0.079	0.823	-0.303	-0.509	-0.407	0.033	1.251	1.995	0.885	-0.122	-1.019	-0.025	0.026	-0.06	-0.835	-0.152	-0.446	-1.234	0.359	-0.171	0.87	-1.348	-0.186	0.631	0.287	0.336	-0.163	0.088	-0.029	-0.176	0.345	0.148	1.016	0.078	0.896	-0.727	0.887	-0.111	0.211	0.762	-0.105	0.322	-0.024	0.311	0.004	-3.025	0.721	0.746	-2.201	-0.177	0.188	-0.729	0.598	-1.304	-0.187	0.04	-0.248	0.57	-0.618	-2.4	0.107	-0.784	0.045	-0.22	-0.465	-0.049	-0.965	0.178	-0.731	-1.822	-0.271	0.275	0.054	-2.012	0.289	-2.024	-0.404	0.414	0.493	-1.304	-0.263	0.142	0.572	1.602	-0.284	-0.282	-0.52	3.055	-1.955	-0.078	-0.554	-0.258	0.729	0.06	0.068	-1.202	0.79	0.462	-0.225	0.638	0.055	0.159	0.397	0.21	0.823	0.649	0.445	0.0	-0.215	-0.064	-7.98	1.068	0.295	-0.184	0.384	1.746	0.875	0.098	0.052	-0.445	0.133	-0.78	-0.056	0.037	-0.318	-0.343	0.059	0.562	1.131	1.156	0.194	0.036	0.455	-0.325	0.548	0.39	0.326	2.274	2.327	0.3	0.568	-0.127	0.204	0.035	0.045	-0.791	0.111	0.816	0.111	0.127	0.548
X55015	X43239	0.35	-0.125	0.562	-0.488	0.123	0.033	0.209	0.272	-0.564	0.057	0.063	0.689	-0.294	0.097	0.954	1.293	0.589	0.064	-0.436	0.913	-0.283	0.79	-0.004	-0.791	0.388	0.293	-0.306	-1.156	0.205	-0.753	0.347	-0.372	-0.6	0.121	-0.791	2.285	-0.25	0.7	-0.227	-0.031	0.014	2.029	0.074	-2.376	0.49	-0.06	0.263	0.064	-0.018	-0.136	1.704	1.376	-0.299	4.767	1.919	2.649	-0.516	1.61	3.269	0.127	-0.789	0.571	-1.142	0.186	0.18	-0.032	2.04	0.101	0.309	0.597	-1.297	0.184	-0.297	-0.165	0.262	0.855	0.071	-1.339	0.026	5.762	-0.85	0.054	-0.031	0.084	-0.536	0.047	-0.036	-0.102	6.282	-1.653	-0.275	0.085	-0.02	-1.352	-0.649	-0.291	0.124	0.221	0.062	0.091	0.042	0.253	0.301	-0.9	0.368	0.164	0.32	0.264	-0.691	-1.058	-1.489	0.093	0.04	-0.032	0.166	-0.214	0.028	-0.254	0.063	-0.611	0.119	-0.038	-0.049	0.631	-0.317	0.143	-1.583	0.17	-0.228	0.322	0.219	-0.941	0.476	-0.006	-2.328	-0.953	-1.373	0.004	0.349	-0.038	-0.155	0.065	-0.379	-0.555	-0.188	0.062	0.375	0.055	-1.08	-0.311	0.035	0.13	-0.542	-0.101	0.788	0.842	0.42	-0.496	-0.196	-0.131	-0.121	-0.185	1.566	0.661	0.84	1.159	0.413	0.254	0.337	0.526	0.488	-0.282	0.103	0.042	0.095	0.942	0.075	-2.076	1.193	0.039	0.325	0.321	1.042	-1.635	0.384	0.657	0.384	0.083	0.185	0.439	1.241	-0.159	0.246	1.206	0.015	-0.424	0.734	0.011	0.198	0.657	0.543	0.056	1.277	-0.537	0.391	0.934	0.053	0.177	0.043	-0.173	0.259	0.263	0.71	0.037	1.447	1.093	1.083	1.163	-0.909	-0.194	0.43	-0.104	1.163	0.608	0.125	0.871	0.063	-0.002	-1.383	-0.061	0.395	-0.349	-1.291	0.449	0.577	0.01	0.634	2.579	-1.622	0.101	-0.161	0.017	0.061	0.27	1.177	-0.644	-0.12	2.696	-0.092	0.071	0.161	0.622	-0.236	0.879	-0.041	-0.983	-4.103	0.103	-0.231	-0.921	-4.696	-0.9	0.511	-0.331	-2.97	-2.594	0.895	-0.056	-0.803	0.065	-2.41	-0.087	0.076	0.388	0.438	-2.623	0.523	1.345	-5.306	0.432	-0.027	-0.64	-0.051	0.331	-0.02	0.117	-0.001	0.654	0.14	0.131	0.648	0.558	0.129	0.478	1.087	0.017	-0.086	0.124	0.871	0.258	0.524	-0.734	0.042	-2.109	0.264	-1.903	0.264	-0.154	-1.927	-0.023	1.374	-2.107	0.839	-0.294	0.458	-0.175	2.546	3.118	0.109	-0.069	-0.542	0.04	0.223	0.106	0.046	1.194	0.338	-0.691	-0.52	0.104	0.127	0.23	-0.897	-0.119	0.76	0.741	0.447	0.11	-0.002	0.031	1.292	0.605	0.422	-0.042	-0.168	-0.842	1.089	0.782	0.166	-1.777	0.589	-0.598	-0.236	0.638	-1.53	-3.346	0.066	-0.577	-1.146	-0.953	-0.152	0.021	0.883	-0.269	0.14	-0.991	-0.014	-0.432	-1.175	0.057	-0.306	0.587	-0.091	0.062	-0.234	0.09	0.34	0.893	0.106	0.09	1.346
X55015	X1516	0.781	0.112	0.479	0.367	0.311	0.221	0.592	0.394	-0.232	-0.549	0.263	0.362	0.674	0.297	0.95	-0.603	-0.336	0.429	0.398	0.719	1.247	2.609	1.768	1.27	0.197	0.357	-0.22	-0.483	0.348	1.258	0.006	-0.467	-0.113	0.462	1.8	3.565	0.492	-1.376	0.518	0.463	0.279	-0.59	0.301	-0.214	-0.122	-0.223	-8.729	-0.794	0.368	-1.226	-0.873	-1.743	0.207	-1.486	1.305	-1.537	0.061	0.888	2.609	0.313	0.281	0.34	0.656	0.336	0.266	-0.261	2.872	0.266	0.531	-1.862	1.464	0.172	0.181	4.271	0.281	0.68	0.294	-0.188	0.234	2.744	1.328	-0.105	0.232	-0.075	0.434	0.267	0.077	0.645	2.696	1.608	0.566	0.275	0.053	1.267	0.045	0.294	0.314	-0.232	0.284	0.293	0.365	0.355	0.274	1.53	1.164	1.053	0.37	0.383	-1.707	-1.186	1.08	0.181	0.158	0.267	0.245	-0.19	0.297	-0.958	0.272	0.166	0.762	0.234	2.657	-0.381	0.528	-0.33	1.272	0.33	0.322	0.169	-2.575	0.734	-0.245	0.311	1.906	2.847	1.185	0.15	-0.058	0.028	0.029	0.293	0.546	1.175	0.129	0.287	-0.264	-0.24	2.212	0.596	0.23	-0.073	0.053	0.305	0.433	-0.023	-0.788	0.247	0.519	0.048	0.319	-0.407	1.48	0.119	0.743	0.988	0.169	0.238	0.316	0.419	0.46	0.264	-0.303	0.299	0.11	-0.046	0.246	-0.105	1.269	0.102	0.428	0.334	0.75	1.481	-0.009	0.273	-1.19	0.289	-0.269	-0.172	0.705	0.336	-0.072	0.837	-0.658	0.39	0.425	0.192	1.267	-0.837	0.753	0.096	2.38	-0.041	0.213	0.353	-0.395	2.498	-0.167	-0.348	-0.054	-0.391	0.057	0.321	0.591	0.255	1.534	-0.152	0.814	-0.199	3.975	-0.002	-0.154	0.58	-1.076	0.587	0.279	0.051	1.247	-2.365	0.278	0.465	-0.14	0.04	0.639	0.299	2.005	-0.182	-0.963	0.303	-0.296	0.296	0.059	-0.69	-0.003	0.294	-0.391	0.008	0.492	0.241	-0.112	1.148	-0.047	1.009	0.518	0.264	0.83	0.292	0.43	0.462	0.523	0.112	0.41	0.013	1.372	-0.477	0.989	-0.605	0.127	0.783	0.561	0.403	0.292	0.164	0.645	2.9	0.76	1.073	1.373	0.763	0.217	0.344	1.321	0.203	0.524	0.365	1.584	0.234	0.227	0.459	0.136	-0.775	-0.079	0.558	-0.518	-0.219	0.092	0.375	0.435	0.477	0.281	1.259	-0.152	2.378	-0.643	-3.412	0.791	0.713	0.759	-0.085	0.734	0.58	0.865	1.402	0.354	-0.036	-0.84	-0.681	1.56	0.117	0.21	0.003	-0.459	0.3	0.194	0.25	2.415	0.444	-0.134	0.816	0.308	0.363	0.508	0.073	0.329	1.024	-0.791	0.304	0.043	0.292	1.956	-0.217	0.518	0.162	-0.581	-1.175	-0.02	-0.968	0.322	0.173	0.348	0.169	0.41	0.034	-0.65	0.41	0.199	0.048	-0.658	-0.553	0.346	0.074	0.434	0.679	-1.345	0.816	0.515	0.781	-0.341	0.715	-0.307	-0.228	0.423	0.278	0.296	-0.17	-0.131	-1.216	0.079	-0.759	0.295
X55015	X32398	0.928	0.64	-0.783	1.053	0.196	0.173	0.23	0.186	0.603	-0.07	-0.066	0.752	-1.04	-0.22	-0.165	0.544	0.445	0.208	0.733	0.358	0.695	-0.75	2.134	1.723	0.338	0.196	0.271	1.556	-0.35	0.372	0.093	0.283	-2.242	0.819	1.284	0.407	-0.298	-0.002	0.436	0.16	0.309	-0.987	0.146	-1.77	0.109	0.198	-0.397	-3.585	0.275	-0.266	-0.374	0.294	0.04	3.149	-1.857	-0.447	2.469	0.855	-0.164	0.164	0.022	0.284	-0.385	-0.183	0.221	0.117	-0.259	0.139	0.998	-0.548	3.189	0.158	0.212	1.413	-0.339	-0.115	-0.021	2.376	0.452	-2.932	0.165	0.214	-0.061	0.587	0.366	0.177	0.193	0.067	-1.438	3.878	-0.414	0.182	-0.66	-0.032	0.013	0.657	-0.053	-0.336	0.152	0.191	-0.606	0.05	0.296	-0.449	-0.201	1.112	-0.086	0.279	0.253	-0.893	1.881	0.178	0.177	0.36	0.206	0.623	0.134	0.877	-0.06	0.849	-0.177	0.114	-0.169	1.268	0.064	0.285	3.601	0.176	-0.326	0.52	0.074	-0.338	-0.274	0.31	0.829	1.877	-0.955	0.137	0.228	0.209	-0.39	0.167	0.655	0.617	0.258	0.182	0.525	0.182	-2.692	0.727	0.173	0.208	-0.141	0.031	0.738	-0.132	0.617	0.322	0.037	0.229	0.59	-0.137	1.855	0.121	1.896	-0.056	0.247	0.134	-0.084	0.347	-0.085	0.24	0.268	0.124	-0.155	0.603	0.178	-0.865	0.626	0.14	0.135	0.165	0.912	1.275	0.379	0.448	0.521	-0.028	0.782	1.223	-16.586	0.425	0.353	0.427	0.253	0.281	2.578	-0.155	-0.189	0.343	0.569	0.183	0.018	-0.046	0.425	-1.159	0.333	0.003	0.178	0.1	-0.393	0.936	-0.027	0.218	0.994	1.127	0.203	-0.082	0.064	0.259	1.846	-0.788	1.057	0.606	-1.026	0.207	0.083	0.191	-0.186	1.851	0.169	0.131	0.349	0.446	0.551	0.106	0.639	-0.843	-1.33	-0.091	-0.321	0.171	0.044	-0.542	-0.717	0.504	-0.075	0.738	0.413	0.378	-0.088	-1.068	0.355	0.753	0.457	0.459	0.988	0.149	-0.924	0.54	1.821	0.146	0.986	0.264	2.465	0.358	0.384	0.3	-0.059	-3.704	0.871	0.412	0.061	0.976	0.111	1.912	-0.855	0.212	-0.684	0.732	0.192	0.446	0.758	0.462	0.008	0.26	1.104	0.396	-0.53	0.52	0.134	0.529	0.134	0.65	0.191	-0.018	-0.087	0.325	-0.684	0.301	0.498	0.704	-0.078	-0.758	-0.26	0.097	-0.355	0.077	0.734	-2.225	1.714	0.502	1.778	0.673	0.546	-0.067	0.537	-1.004	-0.865	0.167	0.203	0.118	-0.106	0.102	0.186	0.325	0.212	0.613	-0.262	0.163	0.202	0.244	0.448	0.126	0.02	2.339	0.795	0.05	0.052	0.18	0.682	0.054	0.324	0.223	0.696	0.497	0.983	0.322	-0.306	0.661	-0.13	0.327	0.031	0.236	0.16	0.554	0.166	1.181	0.079	0.123	0.28	-3.442	-0.592	0.655	1.203	0.672	0.439	-0.545	-1.109	-0.961	-0.195	-0.139	0.385	-0.344	0.177	-0.148	0.125	1.267	0.126	0.205	0.193
X55015	X1648	0.498	0.693	0.68	0.397	0.387	0.564	0.507	0.561	0.791	-1.665	0.469	0.88	0.752	0.577	1.017	1.213	0.605	0.641	0.249	1.018	0.697	1.29	1.516	0.699	0.646	0.365	-0.016	1.038	0.544	0.001	0.579	0.358	1.042	0.713	0.707	2.069	-0.274	0.882	0.705	0.819	0.623	0.764	0.383	1.361	0.554	0.183	0.656	1.696	0.576	1.393	1.959	1.203	1.072	4.278	-3.107	1.134	1.71	1.219	0.907	0.596	3.741	-1.263	0.714	0.61	0.471	0.637	2.884	0.398	0.714	-0.66	1.101	-1.119	0.661	1.133	0.599	0.447	0.565	0.536	0.713	2.322	-1.348	0.038	0.487	0.691	0.582	0.539	0.451	1.122	2.223	0.486	-0.089	0.531	0.091	0.768	0.593	0.827	0.589	0.607	0.558	0.479	0.556	0.574	0.686	0.004	0.16	1.021	0.677	0.628	1.699	-0.994	-0.608	0.518	0.599	0.681	0.172	0.27	0.595	-0.478	0.197	0.761	0.07	0.528	1.273	0.917	0.259	0.549	0.752	-0.15	0.733	0.578	-0.53	1.039	0.655	0.505	1.089	1.19	1.382	0.307	-0.105	0.609	1.23	0.599	-0.324	1.077	0.619	0.172	1.367	-0.279	1.536	0.415	0.595	0.451	0.389	0.403	0.941	-0.483	0.293	0.161	0.352	0.08	0.762	-0.003	1.91	0.852	0.688	1.258	0.009	0.576	0.62	0.568	0.5	0.683	0.271	-0.11	0.75	-0.625	-0.887	0.007	1.14	0.592	0.386	0.651	0.517	1.683	0.539	0.559	0.207	0.59	1.133	1.14	1.066	0.67	0.432	1.026	0.636	1.394	0.62	0.294	1.027	0.57	0.723	0.556	1.576	0.385	0.727	-0.913	0.166	0.056	0.207	0.051	0.605	1.219	0.808	0.593	-0.255	1.385	1.419	1.085	0.536	0.616	2.973	0.716	0.788	0.731	-0.237	0.647	-0.186	0.589	-0.145	0.767	0.706	0.491	1.019	0.501	0.023	0.42	1.272	1.281	1.094	0.566	1.035	0.315	0.567	1.176	0.052	0.804	0.618	0.287	0.447	0.592	0.263	0.704	0.144	0.652	0.785	-0.613	1.011	0.521	0.899	-0.32	0.604	0.617	0.04	0.409	1.882	-0.283	0.932	0.244	0.441	1.508	-0.555	0.541	0.549	0.913	0.18	1.077	-0.003	1.176	1.301	0.984	0.545	1.297	0.881	0.07	0.61	0.603	1.282	0.832	0.152	0.702	0.64	0.693	0.603	0.203	0.332	0.266	0.688	0.607	0.811	0.654	0.736	0.921	0.118	-1.1	0.582	1.647	0.238	0.604	0.873	1.173	1.359	0.905	0.751	1.426	0.664	0.214	1.849	0.59	-1.84	0.365	0.554	0.315	1.103	0.535	0.496	0.215	1.253	0.596	0.27	-0.128	0.601	0.438	0.676	0.622	1.097	1.857	0.359	0.565	0.461	0.484	1.113	-0.454	0.69	0.628	1.245	-0.007	0.553	0.331	0.608	1.051	-0.969	1.104	0.519	0.32	-0.097	-0.088	0.592	0.048	1.953	0.782	-0.531	0.593	1.013	0.782	0.701	0.826	0.545	0.82	0.602	0.417	-0.337	0.539	0.605	0.593	0.397	0.157	0.596	0.82	0.59	0.579	0.083
X55015	X2342	-0.629	-0.352	0.046	0.849	0.016	-0.048	0.305	-0.13	0.854	-0.457	-0.102	0.095	-0.115	0.092	1.131	0.435	0.646	0.393	-0.165	0.2	-0.68	-0.276	1.265	-2.815	-0.411	-0.765	0.458	2.356	0.211	1.297	0.377	0.718	-1.255	1.262	0.077	-0.672	0.761	1.062	0.237	-0.021	0.105	-0.86	-0.003	-0.913	-0.339	-0.401	0.862	-2.534	0.298	1.355	-2.632	-0.617	-0.696	6.131	-2.184	0.443	1.762	-0.719	3.653	-0.037	-0.369	0.407	1.344	0.198	-0.143	0.335	-0.517	0.055	-0.334	-0.405	2.244	0.107	0.008	5.643	-0.212	0.118	0.153	0.136	0.449	-0.316	-1.197	-0.174	0.28	0.825	-0.203	0.048	0.137	-0.788	-4.202	0.16	0.521	0.073	1.937	0.84	-0.156	0.517	0.329	-0.219	0.011	0.059	-0.031	0.346	0.051	-1.329	0.667	1.103	-0.073	0.317	-2.681	0.92	-0.211	0.157	0.145	0.501	0.195	0.471	0.139	0.019	0.121	-0.522	-1.126	0.146	-0.41	0.872	1.343	-0.134	0.259	0.042	0.066	0.316	-0.127	0.321	0.239	0.371	0.974	-2.612	1.906	0.067	-0.033	-0.128	-2.701	0.013	0.056	-1.054	0.11	0.137	-0.831	-0.058	-2.025	0.824	-0.041	0.109	0.654	0.156	1.086	0.619	-0.652	0.358	0.714	-0.17	0.711	0.565	0.494	0.473	-1.774	0.785	0.576	0.297	0.016	0.269	0.44	0.817	0.428	0.194	0.306	2.015	0.104	0.729	2.181	0.125	0.443	0.153	0.433	-0.09	0.705	-0.665	0.673	0.139	2.086	1.481	0.163	0.663	-0.057	0.646	0.37	-1.654	1.262	-0.363	0.876	0.269	0.427	0.123	1.341	0.155	1.192	-0.595	-0.536	0.937	0.111	0.347	0.319	0.808	-0.128	0.034	-1.001	0.239	0.367	0.987	0.33	0.257	3.064	0.722	0.818	0.472	0.6	0.735	0.076	0.124	-0.151	0.58	-0.205	-0.286	-1.141	0.493	0.109	0.098	1.06	-0.058	-2.784	-0.409	-0.577	-0.033	0.077	0.912	0.6	-0.209	0.203	-0.129	-0.97	-0.205	0.865	0.413	0.401	0.664	-0.598	-0.326	0.948	0.15	1.044	0.95	0.691	-0.055	0.582	0.249	0.854	0.414	0.837	-0.245	0.82	1.23	-1.362	0.016	0.152	-0.141	-0.57	-1.725	1.271	1.528	0.885	0.175	-0.161	-1.07	0.28	0.415	0.021	0.275	0.288	-0.47	0.734	0.574	0.716	0.016	0.049	-0.9	1.002	0.078	-0.784	-0.067	0.38	0.125	0.006	0.551	-0.08	-1.274	-0.214	0.428	1.228	-0.434	0.08	-0.623	0.241	0.114	-5.355	-0.189	-0.231	0.206	3.601	-3.394	3.709	0.146	-0.502	-0.095	-0.31	0.088	0.042	0.54	-1.03	0.862	-0.057	-1.346	0.167	-0.007	0.335	-0.019	-2.122	1.16	0.106	0.057	0.214	0.09	-2.367	1.75	0.192	0.029	-1.754	1.02	-2.596	0.989	0.194	-0.51	0.101	0.159	0.358	-0.153	0.163	0.872	0.07	0.465	2.537	0.723	0.243	0.131	0.005	-0.908	-0.43	0.257	-0.093	-0.044	-0.729	0.61	0.145	0.307	-0.028	0.139	0.135	-1.092	0.281	1.11	0.116	0.209	-0.844
X55015	X39592	-0.647	-0.011	0.206	0.037	0.149	0.195	-0.072	0.339	-0.78	0.125	0.23	0.979	-0.698	0.152	1.127	0.874	0.5	0.074	-0.309	0.604	0.913	-0.425	3.033	0.226	0.011	-0.008	0.08	-0.116	0.26	0.017	0.345	-0.15	0.455	-0.092	-0.532	-0.901	0.146	0.465	0.538	0.277	0.101	1.001	0.178	7.613	0.113	0.149	-0.164	0.755	0.112	0.814	-0.352	0.622	0.17	2.139	0.25	2.141	-0.459	1.455	-0.812	0.195	6.104	-0.236	-0.236	0.216	0.25	-0.081	2.148	0.065	0.569	-0.651	-0.582	0.063	0.205	0.01	0.282	1.52	0.147	-0.352	0.296	0.85	-0.096	0.025	0.305	-0.118	-0.039	0.183	0.151	-0.459	-0.161	-0.123	-0.366	0.142	0.142	-0.943	0.055	-0.085	0.192	0.287	0.13	0.207	0.182	0.206	-0.007	-1.124	0.025	1.19	0.454	0.307	-0.242	-0.99	0.981	0.199	0.198	0.5	-0.761	0.308	0.155	-0.614	0.171	0.026	1.557	0.184	1.15	0.92	-0.033	-0.414	-1.056	0.32	0.812	-0.295	0.144	0.367	0.206	0.179	0.678	0.353	0.217	-0.791	0.189	0.145	0.729	0.173	0.227	0.36	0.213	0.159	0.126	-0.005	1.379	-0.491	0.027	0.204	-0.66	0.205	0.645	0.746	0.538	0.236	0.535	0.251	1.196	-4.377	2.14	0.64	-7.713	0.854	0.122	0.258	0.204	0.561	0.46	0.674	0.291	0.232	0.3	-0.186	0.176	0.689	1.351	0.167	0.364	0.285	1.047	1.005	0.249	0.77	0.13	0.195	0.179	-0.328	0.269	0.713	0.219	1.058	0.174	0.612	0.881	-1.602	0.56	0.682	0.094	0.19	1.312	-2.349	0.219	0.635	0.162	0.497	0.189	0.263	0.133	0.126	0.476	0.274	0.887	0.439	0.956	-2.7	0.499	0.172	2.818	-0.033	0.737	0.74	0.183	0.135	0.199	0.197	0.229	2.225	-0.073	-0.158	-0.349	-0.147	0.335	0.196	-0.428	1.166	0.184	0.109	0.132	0.026	0.193	0.639	0.769	0.899	0.332	3.124	0.286	0.27	0.264	0.054	-0.208	0.657	-0.029	0.339	0.126	0.208	0.819	0.19	1.12	0.126	0.441	0.27	0.326	-0.227	0.082	-0.175	-0.018	-0.01	-0.03	0.324	0.135	1.214	0.483	-0.536	-0.142	1.367	0.646	0.964	0.248	1.049	0.39	0.349	0.024	0.307	0.734	0.642	-0.648	0.425	0.177	-0.189	0.195	-0.245	-0.006	0.168	1.202	0.311	-4.09	-0.34	0.524	0.829	0.175	1.039	0.276	-0.042	0.11	0.031	0.794	0.793	1.027	1.18	0.274	0.506	0.46	0.028	-0.758	0.541	-1.956	0.045	0.238	-0.033	0.119	0.207	0.2	0.266	0.989	-0.431	0.157	-0.1	0.199	-7.18	0.371	0.246	0.205	2.066	0.277	0.208	0.138	0.197	-0.147	-0.501	0.58	-0.505	-1.085	-0.849	0.302	0.801	0.191	-0.323	-1.005	0.844	-0.852	0.137	-0.252	-0.169	0.193	-6.784	-0.408	-0.094	0.286	0.058	0.26	0.404	-0.235	0.456	-0.305	-0.047	-1.089	-0.182	-0.111	0.378	-0.026	0.157	0.195	-0.012	0.295	0.303	0.249	0.331	0.016
X55015	X43378	-0.878	-0.156	0.376	0.82	0.276	0.258	0.044	0.377	-0.087	-0.097	0.279	0.982	-1.446	0.131	0.869	0.852	0.601	0.321	-0.428	0.683	0.911	0.264	3.073	0.352	-0.246	0.352	-0.124	0.438	0.296	-0.155	0.406	0.091	0.854	-0.039	-0.956	-1.427	0.442	0.277	0.479	0.531	0.159	0.602	0.223	12.205	-0.121	0.309	0.623	-0.601	0.032	1.363	-1.146	0.233	0.248	0.92	1.252	2.053	1.268	1.857	-0.421	0.284	5.398	0.837	0.17	0.303	0.31	0.109	2.228	-1.824	0.834	0.2	-0.34	0.204	0.31	-0.216	0.359	0.847	0.135	-0.428	0.249	4.966	-0.6	0.101	0.306	-0.07	0.005	0.262	0.262	0.161	-1.077	0.386	-0.013	0.092	0.375	0.422	0.2	-0.043	0.251	0.189	0.245	0.285	0.329	0.051	0.041	-0.909	-0.33	2.054	0.457	0.264	0.621	-1.253	0.787	0.251	0.26	0.529	-0.531	0.359	0.267	-0.509	0.25	-0.572	1.203	0.249	0.532	1.095	0.11	-0.068	-1.373	0.347	0.839	-0.429	0.306	0.185	0.41	0.368	0.681	0.043	0.459	-0.563	0.074	0.286	1.788	0.201	0.335	0.281	0.132	0.171	-1.62	-0.466	-1.102	-0.342	0.062	0.284	0.248	0.258	0.705	0.725	0.816	0.204	-0.22	0.299	1.326	-0.46	1.737	0.8	-4.341	1.083	0.308	0.342	0.321	0.643	0.439	0.799	0.329	0.286	0.378	0.072	0.232	0.284	1.398	0.117	0.405	0.403	1.093	0.734	0.249	0.559	0.306	0.256	0.198	-2.495	-0.169	0.641	0.546	0.848	0.35	1.154	0.267	-1.486	0.478	0.356	-1.31	0.252	1.339	0.199	-0.76	0.824	0.329	0.259	0.263	0.217	0.293	0.6	0.432	0.322	0.946	0.354	0.424	-2.697	0.64	-0.348	1.696	-1.401	0.979	0.905	-0.007	0.179	0.167	0.225	0.811	2.742	0.267	-0.177	-0.299	0.153	0.017	0.207	-0.26	1.299	-2.057	0.242	0.012	0.22	0.212	-0.084	1.161	0.532	0.311	2.977	0.393	0.303	-0.032	-0.005	-0.005	-0.141	-0.308	0.721	1.76	0.218	1.044	0.327	0.772	0.281	0.69	0.236	-0.61	0.741	-0.424	-0.303	0.051	0.205	-0.068	0.22	0.245	0.917	0.418	2.806	0.262	1.648	-1.078	1.173	0.285	1.216	0.363	0.5	-0.044	0.31	1.064	0.671	-0.271	0.527	0.309	0.377	0.269	0.219	-0.662	0.174	0.142	0.36	-4.783	-1.532	0.599	0.956	0.054	2.051	-0.046	-0.312	-0.256	0.451	0.556	0.707	1.336	1.014	0.111	0.863	0.474	0.244	0.986	-0.409	-2.897	0.201	0.305	0.122	-0.124	0.274	0.268	1.595	0.594	0.345	-0.045	0.206	0.272	-4.247	0.461	0.346	-0.834	2.188	-0.095	0.27	0.173	0.18	-1.113	0.597	0.519	0.017	-1.518	0.295	0.453	0.571	0.154	-1.243	-0.087	0.888	-0.06	0.023	-0.622	-0.506	0.172	-1.566	-0.576	0.319	0.313	-0.159	-0.181	0.46	-0.088	0.655	-0.484	-0.062	-1.059	1.086	-0.317	0.163	0.172	-0.012	0.261	0.196	0.335	0.67	0.324	0.457	-0.022
X55015	X485	0.063	-0.631	0.264	0.438	0.113	0.072	-0.036	0.183	-0.848	-0.353	-0.231	0.591	0.087	0.017	0.182	-0.594	0.726	0.384	0.539	0.533	1.417	0.637	0.712	-0.79	1.479	-0.32	0.044	-0.546	0.042	0.025	-0.334	-0.244	-0.791	0.436	-0.128	-1.133	-0.215	-1.52	0.132	0.209	0.062	-1.625	-0.061	-2.132	-0.3	0.115	-0.088	-0.392	0.36	-1.191	4.919	-1.815	-0.864	3.638	-4.636	-0.906	1.573	-0.868	1.147	0.159	-3.377	-0.862	-1.475	0.161	0.18	-0.738	0.219	-0.016	0.638	1.421	0.858	-0.588	-0.009	1.538	-0.648	-0.264	0.028	-0.014	0.05	-3.307	1.108	-0.014	0.145	-0.274	-0.702	-0.247	0.173	-0.014	2.955	-0.344	0.189	0.008	-0.185	-2.201	0.044	-0.185	0.144	0.028	0.041	-0.399	0.286	0.003	0.673	1.635	-1.222	0.499	0.11	0.049	-0.863	-0.833	0.698	-0.431	0.081	0.53	0.182	-0.258	0.003	0.469	0.042	-0.196	-0.08	0.113	5.176	0.429	-0.006	0.058	4.662	0.089	-0.774	0.085	-0.47	-0.986	-0.39	0.44	1.038	1.416	0.301	0.089	0.171	0.114	-0.345	0.082	0.714	1.203	0.217	0.09	0.759	0.015	1.417	-1.299	0.056	0.1	0.777	0.113	0.936	-1.182	-0.363	-0.672	-0.406	-0.056	0.965	-1.17	0.611	-0.312	1.46	1.514	0.503	-0.031	0.407	0.469	0.427	0.064	0.326	0.124	0.682	-1.849	-0.033	-0.974	-0.488	0.05	0.408	0.365	-0.214	0.994	-0.068	0.541	0.742	0.079	-1.81	1.647	-3.972	0.228	0.536	0.642	0.14	1.244	0.689	-0.215	1.324	0.181	0.566	0.065	1.224	0.453	0.177	-1.849	0.55	1.58	0.076	0.485	0.098	1.159	0.134	0.13	0.354	1.436	-4.917	0.18	-2.19	0.014	0.637	0.195	-3.213	-0.334	-0.625	0.616	0.072	-0.01	1.021	-1.613	0.527	0.535	-1.118	0.013	-2.595	0.064	0.962	3.036	4.073	-0.064	0.037	0.088	-0.016	-0.909	0.248	1.41	0.29	-0.564	0.302	-0.149	0.508	0.138	0.079	-0.023	0.002	-0.154	-1.242	0.118	0.648	-0.067	0.747	-0.077	-1.933	0.208	0.42	-1.465	0.844	0.268	0.675	0.836	0.571	-0.213	0.019	1.088	0.024	-1.202	-0.451	0.589	0.57	0.216	0.152	1.001	-0.177	0.109	-0.253	0.143	0.715	0.7	-1.032	0.009	-0.136	0.14	-0.031	-0.536	-0.399	0.084	0.618	0.262	0.457	0.413	0.224	0.757	0.006	-1.388	0.088	1.12	-0.554	-0.265	0.645	1.026	1.004	0.68	-0.406	1.2	0.42	-0.028	0.47	-2.546	-2.041	0.014	0.125	-0.093	0.605	0.119	0.101	-0.958	0.542	0.677	0.143	0.492	0.107	0.192	0.303	0.202	0.628	1.738	0.923	0.112	-0.05	0.08	1.636	-2.01	0.385	0.236	-0.144	-1.938	0.86	0.865	-0.025	0.95	0.379	0.494	-0.167	0.055	0.18	-0.096	0.09	-0.664	1.942	-0.246	0.083	0.068	2.062	0.149	-1.209	0.643	0.205	1.046	-0.625	0.505	-0.234	-0.011	-0.049	0.097	-0.022	-0.748	0.104	0.884	-0.21	0.334	1.063
X55015	X17769	-0.186	-0.686	0.147	0.625	0.063	0.154	0.506	0.206	0.624	-0.389	-0.027	0.183	-0.512	0.121	1.036	1.468	0.52	0.316	0.558	0.486	-0.087	-0.455	1.436	-4.903	-0.611	-0.49	0.305	0.067	0.193	-0.044	0.179	0.29	-0.075	0.454	0.206	-2.086	0.519	0.612	0.373	-0.318	0.283	-1.915	-0.084	-2.134	-0.379	-0.812	0.567	-4.984	0.305	-0.324	0.132	-1.292	0.056	4.039	-2.855	-0.234	2.252	-0.133	1.656	-0.038	-0.838	-0.591	-0.485	0.084	0.219	-0.353	-0.412	0.072	0.855	-1.336	1.147	0.117	0.195	-0.054	-0.474	-0.415	-0.043	-0.493	0.391	-3.005	-0.588	-0.217	0.344	0.56	-0.478	0.067	0.198	0.204	-2.978	-1.216	-0.252	0.108	0.787	-0.188	0.117	0.145	0.144	0.237	0.119	0.105	0.303	0.227	0.222	0.728	-0.69	0.53	-0.273	0.261	-3.441	-0.09	-1.35	-0.432	0.155	0.4	0.222	-0.055	0.147	0.926	0.082	0.175	-0.817	0.152	0.297	0.716	0.883	-0.244	-0.131	0.17	-0.131	0.42	0.214	0.001	-0.011	0.384	1.431	-1.708	0.963	0.093	-0.014	0.148	-1.661	0.003	0.225	-0.379	0.08	0.137	0.708	-0.018	-1.475	0.797	-0.031	0.171	0.6	0.153	1.343	-0.433	0.793	-1.444	-0.171	0.234	-0.917	-0.007	2.201	0.518	0.776	0.781	0.452	0.288	0.285	0.513	0.032	0.709	0.379	0.206	0.427	0.901	0.01	1.157	1.348	0.145	0.341	0.371	0.886	1.177	0.064	0.645	0.879	0.116	0.276	1.668	-0.055	0.612	0.454	1.565	0.295	1.929	0.965	-0.109	0.819	0.875	0.762	0.04	1.526	0.365	0.984	-2.278	0.165	0.021	0.073	0.588	0.331	1.485	0.622	0.248	0.443	1.132	-0.965	0.43	0.18	0.305	2.511	0.405	0.208	0.627	-0.013	0.083	0.149	0.138	0.574	0.55	-0.203	0.534	0.881	0.98	-1.581	0.15	-0.025	2.602	-1.929	-0.291	0.819	0.051	0.16	0.364	-0.01	1.393	0.787	1.267	-0.56	0.1	-0.425	0.808	0.256	0.361	-0.145	-0.39	-0.995	-0.444	0.361	-0.257	0.746	0.207	-0.495	0.25	-1.116	0.32	1.024	-0.072	0.666	1.165	-0.042	-0.194	0.162	0.423	-1.298	4.25	0.918	0.812	0.498	-0.233	-0.044	1.843	-0.854	0.301	-0.112	0.219	0.13	0.457	-0.372	0.362	0.7	1.109	0.121	-0.064	0.982	0.155	0.701	0.03	-0.064	0.322	0.117	0.327	-1.19	0.512	0.098	2.992	1.193	0.38	1.15	-0.352	-1.715	0.287	-2.382	1.349	0.419	0.342	3.923	-2.58	0.614	0.139	-0.274	-0.225	-0.014	0.175	0.153	-2.598	1.218	0.466	-0.094	-1.209	0.187	-0.123	0.385	0.297	0.07	2.202	0.682	-0.057	-0.017	0.159	0.467	0.905	-0.236	0.246	-0.094	0.201	-1.356	0.086	0.199	0.314	-0.1	-0.06	0.262	-0.364	0.362	0.595	0.077	0.694	3.4	-0.235	0.264	-0.586	2.031	-0.177	-0.409	0.681	-0.441	1.6	1.304	0.221	-0.131	0.426	0.12	-0.047	-0.254	-0.128	0.269	1.829	0.22	0.294	-0.382
X55015	X52605	-1.184	-0.357	0.135	-0.361	0.12	0.186	0.026	0.202	0.067	0.009	0.232	0.932	0.422	0.077	0.99	0.967	0.535	0.34	0.637	-0.14	0.27	0.971	0.669	-0.742	-0.733	-0.303	-0.754	0.177	0.277	0.031	-0.966	0.136	1.499	0.42	1.067	-1.567	0.087	0.891	0.744	0.219	0.172	-0.663	0.189	-0.854	0.246	-0.07	0.491	0.538	0.253	-0.999	-0.643	0.365	0.812	4.743	-4.864	-0.388	2.309	1.299	-2.095	0.223	-2.607	-0.313	-0.44	0.252	0.259	-0.085	2.022	-0.115	0.453	-0.69	0.226	0.038	0.351	2.622	0.184	-0.352	-0.103	-1.346	-0.014	-1.37	-0.035	-0.293	0.349	-1.579	-0.082	0.184	0.219	0.805	1.164	-1.966	-0.282	0.073	0.742	-1.76	0.511	-0.016	0.08	0.079	0.085	0.102	0.31	0.019	-0.47	1.689	-1.159	0.63	-0.127	0.128	-1.87	-0.638	1.194	-0.229	0.197	0.261	0.198	-0.336	0.192	0.285	0.026	-0.13	-0.445	0.179	3.45	0.578	0.04	-0.284	-0.497	0.317	0.151	0.406	-0.193	-1.323	-0.399	0.353	1.819	-1.148	-0.147	0.192	0.284	0.237	-1.662	-0.024	0.626	0.167	0.324	0.191	1.348	0.145	-0.307	-0.232	0.045	0.081	0.39	0.202	0.716	-2.909	-0.818	-0.306	-1.078	0.276	0.825	-1.777	2.378	-1.316	1.085	-2.213	0.462	0.063	0.287	0.592	-0.097	0.852	0.317	0.219	0.45	-1.408	-0.041	0.044	1.941	0.171	0.263	0.223	-0.19	0.992	-0.107	0.858	0.963	0.185	-3.838	1.657	1.006	-0.511	0.197	1.608	0.27	1.819	-0.993	0.957	0.468	-0.032	0.705	0.184	1.401	-0.225	-0.572	-0.162	0.486	-0.343	0.131	0.332	0.062	1.208	0.112	0.24	0.771	1.561	1.01	-0.106	-0.694	0.135	1.479	-0.094	0.721	0.641	-0.819	0.159	0.183	-0.073	0.811	-0.749	0.355	0.688	1.273	0.593	-0.087	0.199	0.585	2.706	-0.334	0.191	1.752	0.199	0.104	0.468	0.045	1.369	0.859	0.184	0.252	0.175	-0.036	1.514	-0.517	-0.873	0.885	-0.892	-0.446	0.058	0.521	-0.993	0.508	0.226	-1.972	0.21	0.663	-1.213	0.84	-0.081	0.613	1.413	0.688	-0.223	0.189	0.914	0.201	3.901	0.88	0.055	0.808	0.468	0.221	2.468	-0.816	-0.601	0.232	0.158	1.248	0.748	-0.783	0.154	0.231	1.017	0.16	0.273	-0.215	0.04	-0.9	0.147	-0.257	0.363	0.565	0.108	-0.038	-0.548	0.35	3.833	0.244	0.652	0.581	1.359	0.164	0.488	0.206	1.947	0.376	0.019	3.363	-1.554	-1.131	-0.076	0.185	-0.524	1.181	0.158	0.206	0.342	1.532	0.16	-0.031	0.016	0.153	0.018	0.335	0.233	0.576	2.953	1.056	-0.291	-0.456	0.199	2.904	-1.976	0.36	0.351	1.158	-2.152	0.442	-0.54	0.205	0.603	-0.165	0.566	0.163	0.38	0.324	-0.106	0.097	-0.194	2.991	-0.991	0.24	-0.34	1.07	0.816	0.555	0.679	-0.08	0.913	0.891	0.307	-0.31	0.406	-0.164	0.201	-0.573	0.023	0.05	-0.005	0.193	0.316	0.526
X55015	X52433	-0.113	0.347	-0.174	0.679	0.256	0.283	0.516	0.277	-0.692	-0.431	-0.689	0.367	0.203	0.282	1.08	-1.619	0.026	0.335	0.614	0.81	0.8	-0.211	1.858	-0.496	0.554	0.421	0.307	1.886	0.307	0.821	0.03	0.138	0.821	0.188	1.997	0.683	0.685	-2.56	0.456	0.059	0.359	-1.201	0.202	4.452	0.665	0.316	0.911	-1.377	0.22	0.236	-4.64	-0.226	0.376	-2.684	-4.449	0.054	2.061	0.67	0.592	0.272	-0.6	-0.063	1.021	0.208	0.258	0.075	-0.387	-0.193	0.801	-2.908	1.729	0.369	0.448	2.68	-0.092	-1.408	0.248	1.14	0.206	-1.514	1.071	-0.561	0.23	-0.704	0.4	0.267	0.296	0.94	2.855	2.416	0.77	0.161	0.19	1.692	0.675	0.116	0.123	0.173	0.292	0.33	0.294	-0.076	0.363	-1.19	-0.072	1.333	0.463	0.177	-1.089	0.396	-0.891	0.276	0.281	0.424	0.21	-0.243	0.292	0.93	0.292	0.698	0.215	0.299	1.111	0.957	0.272	-0.099	0.819	0.274	0.042	0.352	0.326	-0.953	-0.104	0.408	0.452	-0.346	1.663	0.009	0.331	0.311	-1.137	0.112	0.561	0.696	0.331	0.288	0.6	0.293	-3.943	0.105	-0.261	0.287	0.349	0.274	1.166	-0.863	0.544	0.003	-2.099	0.303	0.389	0.215	3.332	-2.289	0.968	0.946	0.297	0.135	0.397	0.275	0.086	0.901	0.416	0.214	0.482	1.19	0.108	0.505	0.577	0.287	-0.173	0.451	1.854	2.608	-0.174	0.914	0.638	0.296	1.381	0.89	0.662	0.058	0.603	-0.255	0.383	2.359	0.325	0.699	1.404	-0.775	0.849	0.189	-0.182	0.478	-1.14	0.327	0.259	0.651	0.109	0.394	0.281	1.352	0.437	0.318	1.872	1.522	0.267	0.453	0.375	-0.14	3.599	0.775	1.996	0.615	-0.939	-0.493	0.22	0.272	1.046	-0.495	0.012	0.62	-0.081	0.895	0.383	0.284	-0.224	0.08	-1.999	0.098	0.298	-0.149	0.199	0.495	0.742	0.689	0.655	1.829	0.241	0.034	-0.114	1.697	-0.259	-0.219	0.39	1.347	-1.174	-0.339	0.535	-0.413	0.383	0.352	-1.359	0.32	1.441	-0.001	0.813	-0.083	0.462	1.261	0.491	0.428	0.235	-0.906	-0.233	1.865	0.85	1.765	0.015	0.582	0.244	1.59	0.649	0.18	0.4	0.198	1.409	0.638	-0.969	0.364	-0.001	-0.157	-0.217	-0.059	0.059	0.216	0.914	0.3	0.139	0.364	0.11	-1.31	0.234	1.053	-0.64	-3.885	0.748	0.768	0.842	0.733	-0.26	1.271	1.447	2.078	0.081	0.245	0.652	0.406	-0.101	0.097	0.069	-0.605	0.188	0.298	0.231	1.466	0.129	0.555	0.454	0.465	0.304	-0.141	0.516	-0.204	0.678	2.079	-0.053	0.185	-0.198	0.285	1.267	-1.042	0.405	-0.078	1.181	-1.151	-1.804	-0.339	0.034	0.824	-0.198	0.812	0.389	0.213	0.443	0.052	0.284	0.864	2.871	-0.61	0.291	0.21	1.375	-0.306	1.891	0.932	0.422	0.037	1.308	0.047	0.294	0.003	0.402	0.064	0.238	-0.063	0.316	-1.205	0.262	0.276	-0.013
X55015	X57483	-0.378	0.467	-0.043	0.786	0.297	0.313	0.61	0.338	-0.442	-0.075	-0.591	0.365	0.425	0.307	1.029	-0.44	0.278	0.361	0.633	1.027	0.988	0.227	1.731	-0.315	0.52	0.433	0.206	1.385	0.313	1.009	0.267	0.143	0.749	0.168	0.672	-0.15	0.664	-2.191	0.146	0.405	0.396	-0.129	-0.092	2.731	0.649	0.362	0.683	-0.967	0.313	0.391	-1.99	0.214	0.273	-1.985	-2.723	0.454	2.047	0.274	-1.267	0.333	1.16	-0.009	1.488	0.043	-0.092	-0.112	-0.071	-0.36	0.76	-1.037	1.896	0.467	0.417	4.053	-0.134	-0.627	0.351	1.594	0.336	-3.471	0.886	-0.653	0.278	-0.086	0.345	0.27	0.346	0.845	2.247	2.284	0.701	0.226	0.37	1.088	0.658	-0.065	0.35	0.364	0.335	0.374	0.03	0.124	0.375	-1.657	-0.22	1.408	0.513	-0.078	-0.263	-0.235	0.201	0.333	0.329	0.448	0.261	-0.044	0.339	0.79	0.342	0.491	0.875	0.333	2.037	0.811	0.031	0.055	-0.023	0.319	-0.078	0.445	0.371	-0.662	-0.147	0.364	0.491	-0.337	1.998	0.184	0.389	0.298	-1.435	0.112	-0.053	1.249	0.029	0.314	0.899	0.337	-1.843	-0.137	-0.149	0.346	0.461	0.326	1.329	-1.454	0.937	0.154	-1.319	0.384	0.291	0.249	2.4	-1.506	0.916	1.091	0.391	0.206	0.435	0.393	0.338	0.877	0.443	0.238	0.407	0.469	0.154	0.588	0.144	0.328	-0.14	0.48	1.682	2.246	0.216	0.792	0.519	0.345	0.862	0.633	0.976	0.317	0.546	-0.126	0.423	2.53	0.44	1.083	1.045	-0.542	0.777	0.263	-0.139	0.495	-0.931	0.925	0.292	0.361	0.245	0.372	0.419	0.985	0.759	0.354	1.534	1.147	0.734	-0.035	0.789	0.129	3.332	0.64	1.717	0.78	-1.101	-0.797	0.24	0.325	0.819	0.398	0.212	0.604	0.795	0.948	0.618	0.334	0.775	0.607	-1.39	0.131	0.139	0.145	0.218	0.296	0.705	-0.051	0.673	1.474	0.098	0.171	-1.861	1.187	-0.191	-0.041	0.793	1.085	-0.468	0.224	0.659	-0.123	0.619	0.37	-0.779	0.377	1.788	0.023	0.058	0.021	0.509	0.837	0.647	0.454	0.332	-1.998	-0.015	2.027	0.955	1.397	0.358	0.899	0.254	1.803	2.042	0.325	0.141	0.259	1.251	0.442	-0.492	0.518	0.295	-0.157	0.001	0.292	0.679	-0.699	0.899	0.354	-0.011	0.232	0.195	-1.993	-0.008	1.526	0.06	-1.847	0.702	0.88	1.027	0.58	-0.349	0.868	1.235	1.96	0.284	-0.03	3.09	1.015	-0.321	0.255	0.257	-0.355	0.251	0.317	0.286	1.783	0.041	0.434	0.406	0.386	0.354	-0.157	0.356	0.327	0.883	0.97	-0.691	0.142	-0.289	0.34	0.717	-0.147	0.349	-0.276	0.8	-0.914	-1.193	-1.036	-0.202	0.486	-0.317	0.412	0.411	-1.192	0.502	-0.288	0.328	0.767	1.697	-0.496	-0.102	0.203	0.95	0.29	1.595	0.904	0.423	-0.202	1.0	0.08	0.316	0.298	0.409	0.182	0.301	0.217	0.375	0.121	0.34	0.258	-0.197
X55015	X57473	-0.382	-0.014	-0.245	0.547	0.262	0.294	0.611	0.358	0.81	0.484	0.215	0.266	0.262	0.363	1.182	-1.146	0.336	0.321	0.549	-0.152	0.841	2.073	-0.512	-0.6	0.642	-0.139	-0.14	1.535	0.406	0.872	0.477	0.099	0.88	0.411	1.016	0.115	0.652	0.541	0.629	0.835	0.396	-0.391	0.304	-0.556	0.587	-0.291	0.521	-7.164	0.254	0.463	2.967	-1.174	0.138	-0.365	-6.428	-1.278	2.682	-0.206	3.186	-0.397	0.547	0.653	0.56	0.372	0.374	0.54	0.038	-0.674	0.75	1.646	0.387	0.337	0.439	2.894	-0.01	0.186	0.105	-0.074	0.605	3.451	0.168	-0.144	0.423	-0.656	0.371	0.33	0.378	-0.169	-2.677	2.352	0.739	0.33	0.239	2.086	0.563	0.172	0.424	-1.657	0.365	0.369	0.075	-0.19	0.211	0.897	0.652	0.99	0.459	0.433	1.111	1.658	1.151	0.371	0.279	0.545	0.359	0.021	0.364	0.502	0.362	0.934	1.127	0.3	0.747	1.12	0.72	0.134	2.283	0.178	0.827	0.447	0.383	-0.778	0.415	0.422	0.885	0.196	0.358	0.258	0.199	0.385	0.655	0.193	0.466	0.804	0.37	0.274	0.486	0.162	2.532	0.267	0.059	0.329	0.741	0.362	1.607	0.095	0.212	0.428	-0.492	0.403	1.329	-0.439	2.135	-0.383	0.936	-0.091	0.254	0.385	0.486	0.272	0.597	0.734	0.407	0.384	0.383	0.94	0.091	0.351	1.233	0.196	0.325	0.45	1.504	0.995	0.681	0.892	0.395	0.367	-0.082	0.293	-2.422	0.088	0.434	0.761	0.429	1.338	0.422	-0.164	-0.962	0.103	0.799	0.276	1.217	0.515	0.274	-1.407	-0.784	0.537	0.308	0.368	0.385	0.269	-1.875	-0.243	1.269	1.088	0.436	1.135	-1.204	0.421	2.423	0.674	1.581	0.694	-0.992	0.583	-0.906	0.344	1.225	-1.669	0.019	0.066	-0.068	0.7	0.385	0.13	1.417	0.629	3.476	0.206	-0.338	0.352	0.238	1.094	0.582	0.93	0.647	0.967	0.185	0.121	0.725	-0.465	0.568	0.613	-0.094	1.316	1.037	-0.599	1.318	0.558	0.958	0.411	-0.158	0.342	0.991	0.573	0.913	-0.216	0.683	1.021	0.429	0.241	0.369	-0.24	0.569	-1.874	-0.203	1.517	0.513	1.148	0.348	1.419	0.893	0.604	-0.179	0.357	0.493	0.654	-0.475	0.54	0.16	-0.551	0.105	-0.171	-0.501	0.084	-0.44	0.402	1.349	0.472	-0.228	0.869	0.366	-1.627	0.14	3.529	0.598	0.316	0.811	0.168	1.668	-0.256	1.075	1.4	0.604	0.381	0.154	-1.776	1.417	0.349	0.395	-0.348	-0.665	0.327	0.245	-0.614	1.313	0.645	-0.016	0.691	0.368	0.416	0.51	0.416	0.485	2.048	0.705	0.314	0.076	0.357	1.604	-2.499	0.553	0.445	0.299	0.464	0.886	0.439	0.356	0.927	0.575	0.576	-0.257	0.453	0.483	-1.103	0.295	0.94	2.742	-0.243	0.328	0.276	1.262	0.479	-2.232	0.779	0.533	-1.235	-0.065	0.023	-0.028	0.379	0.068	0.324	0.226	-0.663	0.142	0.524	0.408	0.47	-0.332
X55015	X57476	-0.93	0.532	0.065	0.851	0.214	0.403	0.484	0.401	0.685	0.15	-0.011	0.12	0.349	0.407	0.798	-0.95	0.453	0.426	0.646	0.649	1.029	1.02	-0.553	-0.793	0.598	0.358	0.407	1.693	0.438	1.146	0.265	0.148	1.494	-0.137	1.485	-1.978	0.658	-0.9	0.428	0.385	0.029	-0.612	0.342	1.488	0.651	-0.343	0.755	-8.967	0.197	1.174	1.968	-1.478	0.598	0.54	-3.597	-0.541	2.614	0.816	3.268	-0.343	-0.861	0.549	1.176	0.43	0.417	0.588	0.605	-2.284	0.725	1.18	1.632	0.44	0.447	4.326	-0.104	0.238	0.23	1.032	0.619	2.383	0.525	-0.26	0.468	-1.469	0.658	0.213	0.397	0.818	-2.758	2.338	0.716	0.395	0.487	2.057	0.646	0.086	0.434	-0.103	0.387	0.423	0.34	-0.223	0.247	-0.63	0.046	1.204	0.441	0.457	-0.834	2.081	0.175	0.32	0.326	0.556	0.243	0.099	0.397	0.444	0.399	0.935	0.57	0.405	0.066	0.963	1.009	0.173	0.906	0.428	0.769	0.528	0.44	0.105	0.474	0.226	1.163	-1.273	2.043	-0.101	0.169	0.373	-0.431	-0.011	0.402	1.177	-0.778	0.341	0.907	-0.204	1.914	0.582	0.068	0.31	0.468	0.408	1.519	0.32	0.406	0.308	-0.168	0.394	1.083	-0.513	2.225	-0.785	1.224	0.413	-0.011	0.394	0.477	0.495	0.631	0.839	0.431	0.363	0.312	1.127	0.277	0.05	1.465	0.381	0.331	0.517	1.513	1.668	0.564	0.845	0.595	0.364	0.485	0.738	-0.37	0.244	0.631	0.914	0.47	1.526	0.543	0.117	-0.048	-0.718	0.785	0.32	0.472	0.488	-0.122	-0.086	-0.286	0.701	0.333	0.379	0.224	0.989	0.069	0.171	1.148	1.234	0.666	1.09	-0.157	0.299	2.416	0.745	1.48	0.779	-3.362	0.478	-0.134	0.399	1.055	-1.373	0.07	0.086	-0.125	0.681	0.577	0.213	1.148	-0.215	3.038	0.33	0.307	0.404	0.359	0.453	-0.001	0.9	0.64	0.821	0.329	0.059	0.29	0.257	0.355	0.416	-0.101	1.027	0.523	-0.897	1.132	0.713	1.098	0.41	0.325	0.334	0.932	0.705	0.661	-0.184	0.552	1.1	0.413	0.31	0.321	-0.099	0.521	-0.975	-0.118	1.168	0.108	1.021	0.391	1.31	0.69	0.611	-0.186	0.428	0.82	0.733	-0.082	0.578	0.016	-0.221	0.162	-0.204	-0.204	0.227	-0.418	0.448	1.006	0.526	0.042	0.906	0.356	0.194	0.265	2.895	0.294	0.705	0.832	0.01	1.13	0.448	0.963	1.425	0.612	0.292	1.226	-1.231	0.369	0.368	0.429	-0.366	-0.035	0.339	0.205	0.444	1.113	0.583	0.18	0.207	0.383	0.31	0.515	0.39	0.761	1.75	0.732	0.393	-0.054	0.385	1.624	0.071	0.579	0.485	0.71	1.034	0.739	0.059	0.371	0.814	0.346	0.71	0.125	0.449	0.509	-0.69	0.318	0.936	1.936	-0.313	0.441	0.4	0.748	0.542	-1.703	0.851	0.538	-0.823	0.1	0.592	0.12	0.373	0.249	0.401	0.296	-0.618	0.177	0.544	0.442	0.499	-0.277
X55015	X42463	0.598	0.582	-0.362	0.755	0.06	0.295	0.613	0.196	0.033	-0.076	-1.429	-0.336	-0.081	0.305	0.843	-2.679	-0.195	0.337	0.403	0.115	1.128	0.13	2.474	-0.801	0.923	0.391	0.351	1.937	0.121	1.009	0.132	0.164	0.95	0.547	2.192	0.435	0.591	-1.336	0.468	-0.107	0.356	-0.912	0.183	3.891	0.641	0.237	0.379	-1.634	0.316	0.945	-2.933	0.313	0.931	-1.51	-3.733	0.876	2.477	0.511	1.637	0.315	0.222	0.37	1.366	0.214	0.311	0.014	-0.918	-0.459	0.796	-1.987	1.649	0.34	0.474	3.441	-0.531	-0.524	0.16	2.339	0.36	-1.019	1.415	-0.37	0.274	-1.308	0.476	0.294	0.313	1.092	3.392	2.513	0.793	0.176	0.508	1.612	0.662	0.362	0.344	0.066	0.296	0.303	0.368	0.054	0.55	-0.567	0.178	1.39	0.5	0.051	-0.207	0.968	-0.289	0.296	0.296	0.453	0.301	-0.062	0.292	0.978	0.275	0.867	0.755	0.301	1.918	0.81	0.443	0.203	1.225	0.265	0.044	0.169	0.215	-0.527	-0.493	0.384	0.497	0.037	1.633	-0.055	0.351	0.244	-0.561	0.241	0.229	1.167	0.221	0.244	0.133	0.27	-2.762	-0.079	0.131	0.243	-0.022	0.304	1.003	-0.946	0.083	-0.162	-2.567	0.061	-0.006	-0.032	2.791	-2.872	0.973	0.345	0.11	0.036	0.326	-0.183	-0.125	0.788	0.29	0.259	0.426	0.935	0.092	0.658	-0.212	0.283	-0.456	0.374	1.584	2.422	-0.317	0.793	0.599	0.259	1.311	0.389	0.503	-0.258	0.643	-0.926	0.4	1.817	0.274	0.74	0.715	-0.78	0.778	0.076	-0.663	0.416	-2.478	-0.02	0.265	0.225	-0.012	0.245	0.176	1.118	0.128	0.322	1.158	1.192	-0.334	-0.032	0.281	-0.381	2.907	0.518	1.559	0.461	-1.232	-0.104	0.134	0.297	1.188	-1.357	-0.038	0.581	-0.751	0.816	0.687	0.232	0.411	-0.985	-2.541	0.283	0.198	0.281	0.272	-0.914	-0.175	1.028	0.194	1.056	0.444	-0.3	-0.805	0.861	0.237	-0.094	0.269	1.471	0.382	0.295	0.753	0.302	1.167	0.313	-0.009	0.31	1.699	0.752	0.347	-0.328	0.705	1.521	0.594	0.424	0.007	-0.09	0.504	0.546	0.228	1.654	0.333	0.902	0.213	1.553	1.483	0.431	0.095	0.31	1.598	0.811	-1.197	0.591	-0.364	-0.399	-0.386	-0.33	-0.125	0.091	0.099	0.375	0.63	0.38	0.44	-0.825	0.298	-0.528	-0.623	-4.191	-0.116	0.491	0.726	0.523	-0.318	1.418	1.724	2.124	0.399	-0.15	-0.004	-0.289	-1.695	0.313	0.29	-0.663	-0.837	0.305	0.234	1.85	0.391	0.706	0.198	0.724	0.209	0.306	0.497	0.16	1.038	2.198	-0.547	0.248	-0.411	0.237	1.711	0.082	0.496	0.213	1.335	-0.309	-0.256	0.105	0.29	0.947	0.298	1.142	0.416	-0.291	0.475	0.474	0.229	0.922	1.789	-1.157	0.287	0.285	0.686	0.445	0.882	0.982	0.463	-0.368	0.694	0.751	0.16	-0.047	0.344	0.257	0.28	-0.685	0.141	0.15	0.353	0.414	-0.17
X55015	X52615	-0.433	0.15	-0.664	0.699	0.262	0.253	0.527	0.389	-0.724	0.063	-0.056	0.663	0.206	0.254	1.218	-2.051	-0.089	0.25	0.645	0.515	1.011	0.684	1.067	0.196	0.421	0.375	0.46	1.346	0.336	0.755	0.299	0.164	0.792	0.152	1.573	1.553	0.674	-3.028	0.649	0.506	0.194	-1.341	-0.196	4.473	0.656	0.348	0.866	-1.556	0.147	0.666	-4.696	-0.493	0.373	-2.607	-4.684	-0.568	2.05	0.643	0.854	0.282	0.09	0.427	1.18	0.189	0.314	0.312	-0.173	0.073	0.779	-2.123	1.258	0.353	0.385	3.017	-0.06	-0.713	0.154	0.78	0.519	-0.569	0.629	-0.529	0.379	-1.404	0.406	0.285	0.335	0.173	2.52	2.367	0.753	0.297	-0.395	2.443	0.652	0.455	0.049	-0.748	0.309	0.335	0.359	0.073	0.33	-0.64	0.385	1.153	0.438	0.341	-0.43	0.968	-0.688	0.32	0.28	0.365	0.31	-0.382	0.316	0.75	0.303	0.933	0.445	0.324	0.326	1.169	0.45	-0.026	1.737	0.096	0.349	0.381	0.363	-1.084	0.293	0.392	0.548	-0.299	1.585	-0.067	0.228	0.34	-0.269	0.148	0.573	0.799	0.358	0.307	0.273	0.304	-3.362	-0.149	-0.146	0.329	0.409	0.25	1.154	-1.432	0.184	0.293	-2.107	0.332	0.808	0.398	3.36	-2.137	0.88	0.317	0.336	0.263	0.413	0.306	-0.127	0.846	0.437	0.339	0.398	1.121	0.28	0.327	0.261	0.298	-0.044	0.473	1.788	2.018	0.382	0.912	0.548	0.29	0.949	0.218	-0.735	0.059	0.594	0.13	0.413	2.225	0.709	0.318	1.201	-0.988	0.838	0.193	-0.396	0.498	-0.432	0.169	-0.059	0.71	0.136	0.265	0.347	1.562	0.147	0.225	1.995	1.619	0.543	0.928	-0.755	0.304	3.564	0.793	1.999	0.767	-1.038	0.134	-0.222	0.319	1.216	-0.342	0.165	0.607	0.88	0.946	0.085	0.311	1.045	1.155	-1.111	0.286	-0.272	-0.65	0.286	1.449	1.008	-0.491	0.504	1.906	0.315	0.041	0.159	0.681	0.114	0.521	-0.027	1.397	-0.961	0.147	1.182	-0.039	0.319	0.367	-1.454	0.361	1.372	0.144	0.414	0.079	0.342	1.517	0.767	0.419	0.27	-0.56	-0.093	0.229	1.224	2.167	-0.207	0.94	0.077	1.66	-0.366	0.454	0.431	0.319	1.188	0.55	-0.538	0.432	0.186	-0.097	-0.039	0.053	-0.109	0.336	-0.069	0.378	0.784	0.449	0.028	-0.573	0.285	1.446	-0.611	-3.894	0.961	0.768	0.98	0.609	1.252	0.647	1.473	2.134	0.205	0.422	0.905	-0.822	0.132	0.174	0.33	-0.983	-0.341	0.32	0.318	1.249	0.624	0.678	0.51	0.484	0.326	-0.054	0.502	-0.107	0.909	2.717	0.159	0.296	-0.152	0.317	1.115	-2.623	0.503	0.243	0.843	-0.438	-0.939	-0.641	0.055	0.48	0.065	0.398	0.279	0.409	0.463	-0.318	0.295	0.836	3.333	0.067	0.367	0.151	1.379	-0.272	0.664	0.923	0.501	-0.838	1.165	0.017	0.128	0.277	0.408	0.231	0.208	-0.011	0.296	-1.48	0.265	0.268	-0.439
X55015	X37529	-1.164	-0.23	-0.887	0.177	0.388	0.082	0.543	0.448	0.774	0.477	0.221	0.225	0.697	0.38	1.285	-1.938	-0.61	-0.036	0.156	-0.693	0.782	1.395	0.542	0.025	0.277	-0.253	0.337	-0.085	0.386	1.218	0.522	0.422	-0.524	0.74	-0.237	0.914	0.629	-0.507	0.645	0.732	0.443	0.25	0.339	-1.047	0.576	0.016	-0.263	-2.324	0.129	1.218	2.661	0.562	0.852	1.0	-0.023	-0.03	1.285	-1.083	1.137	0.318	0.89	0.783	0.708	0.17	0.386	0.715	2.602	-0.129	0.635	1.534	-0.021	0.409	0.264	3.877	0.437	0.208	0.125	-0.118	0.629	-1.05	-1.027	-0.193	0.272	-0.332	0.341	0.235	0.39	-0.747	-0.113	0.115	0.374	0.355	-0.099	2.005	0.576	0.706	0.412	-0.871	0.384	0.082	0.273	0.412	0.329	-0.014	0.788	0.25	0.515	0.135	0.857	-0.765	2.024	0.39	0.031	0.204	0.409	-0.213	0.382	0.52	0.373	0.918	1.069	0.391	0.911	1.137	-0.025	0.348	0.877	0.369	0.674	0.514	0.426	-1.514	0.21	0.447	0.729	0.209	-0.308	0.349	0.325	0.402	1.026	0.371	0.491	0.995	0.378	0.134	1.137	0.076	2.181	0.31	0.011	0.292	0.768	0.283	1.54	-0.133	0.068	0.375	-0.846	0.386	1.318	0.077	2.207	0.014	-0.817	-0.459	0.272	0.069	0.481	0.522	-0.031	0.85	0.201	0.402	0.545	-0.395	0.343	0.421	-0.02	0.213	0.495	0.501	1.297	1.32	0.696	0.911	0.619	0.341	0.59	-0.297	-1.598	0.419	0.427	0.733	0.389	1.27	0.125	0.594	0.331	-1.132	0.75	0.212	0.793	0.528	0.021	0.001	-0.316	0.795	0.224	0.47	0.441	0.705	-0.887	0.413	1.342	0.875	1.358	1.522	0.083	0.264	3.761	0.762	1.846	0.795	0.332	0.467	-0.006	0.384	0.968	-0.744	0.634	0.501	1.563	0.761	0.26	0.328	0.864	1.529	3.371	0.375	0.867	0.387	0.334	1.482	1.221	-0.098	0.688	1.168	0.147	0.462	0.378	-0.125	0.57	0.381	0.573	1.264	1.123	0.23	1.63	0.322	-0.06	0.33	0.51	0.28	0.854	0.657	0.823	-0.283	0.675	-1.177	0.786	0.39	0.326	0.301	-0.156	-2.022	1.4	2.307	0.903	1.188	0.143	1.761	0.244	0.595	0.116	0.397	0.771	0.629	-0.529	0.602	0.61	-0.154	0.272	0.662	0.184	0.319	0.097	0.43	1.026	0.478	0.569	-0.228	0.333	-0.499	0.034	2.153	0.375	0.435	0.802	-0.654	1.309	0.216	1.338	1.735	-0.051	0.523	1.937	-0.613	-0.874	0.068	0.41	-0.432	-1.082	0.353	0.39	0.658	0.923	0.665	-0.354	0.545	0.325	0.348	0.53	0.416	-1.354	2.577	0.663	0.328	0.32	0.38	-0.185	-1.101	0.565	0.252	0.873	-0.71	-0.038	-0.037	0.316	1.101	0.347	0.074	-0.683	0.523	0.49	-0.89	-0.108	0.994	1.556	-0.019	0.23	0.379	1.169	0.185	0.355	0.693	0.532	-1.962	0.481	0.208	-0.288	0.46	0.412	0.389	0.369	0.363	0.319	-3.611	0.418	0.45	-0.65
X55015	X57475	-0.037	0.483	-0.253	0.839	0.21	0.249	0.613	0.438	-0.122	-0.345	-0.205	0.002	0.392	0.326	1.3	-2.088	0.03	0.352	0.497	1.021	0.946	0.612	1.183	-0.644	0.441	0.418	0.394	1.201	0.411	1.111	0.318	0.3	1.151	0.373	1.837	0.496	0.615	-2.436	0.446	0.406	0.428	-0.808	0.037	2.985	0.647	0.268	0.659	-3.094	0.369	0.78	-3.352	-0.731	0.627	-1.725	-1.712	0.215	2.365	0.054	1.475	0.385	-0.322	0.43	1.538	0.359	0.333	0.325	0.752	-0.339	0.748	-1.121	1.586	0.489	0.504	4.477	-0.102	-0.378	-0.001	1.725	0.57	-0.751	0.669	-0.606	0.411	-1.202	0.635	0.288	0.377	0.896	1.14	2.647	0.734	0.278	0.225	2.313	0.651	0.159	0.374	-0.023	0.341	0.4	0.362	-0.003	0.531	-0.793	0.034	1.269	0.524	0.399	-0.048	1.077	0.024	0.357	0.268	0.502	0.238	-0.584	0.372	0.845	0.367	0.871	0.896	0.309	1.444	1.113	0.722	0.032	1.721	0.335	0.408	0.407	0.385	-1.532	0.409	0.23	0.626	-1.002	1.575	-0.053	0.387	0.309	-1.041	0.051	0.347	1.225	-0.009	0.374	0.56	0.264	-2.052	0.554	-0.456	0.376	0.659	0.277	1.443	-1.122	0.638	0.339	-1.933	0.408	1.148	0.166	2.699	-2.791	0.699	0.656	0.426	0.302	0.484	0.527	0.111	0.856	0.469	0.387	0.47	1.209	0.34	0.737	0.675	0.363	0.159	0.477	1.641	2.164	0.236	0.918	0.693	0.367	1.199	0.622	-0.193	0.411	0.592	0.376	0.433	2.218	0.668	0.766	0.527	-2.121	0.768	0.274	0.083	0.509	-0.84	0.324	0.253	0.627	-0.05	0.513	0.178	1.31	0.443	0.379	1.671	1.541	0.33	0.644	-0.261	0.284	3.108	0.775	1.69	0.708	-1.009	0.055	0.022	0.375	1.012	-1.129	0.209	0.582	0.69	0.894	0.553	0.359	0.792	0.268	-1.756	0.342	0.338	0.076	0.326	0.754	1.006	0.527	0.678	1.634	0.468	0.103	-0.326	0.149	-0.301	-0.071	0.585	1.208	-0.443	-0.589	1.084	0.393	0.609	0.415	-1.538	0.375	1.89	0.596	0.659	0.008	0.301	1.261	0.628	0.452	0.334	-0.511	0.138	0.055	1.122	1.671	-0.224	0.673	0.185	1.646	0.397	0.501	0.276	0.365	0.807	0.634	-0.764	0.585	0.106	0.196	-0.099	-0.114	0.106	0.053	0.605	0.433	0.283	0.304	0.52	-0.433	0.295	-0.686	-0.119	-1.574	0.658	0.623	0.859	0.635	-0.145	0.903	1.415	1.971	0.315	0.407	1.8	-1.666	-0.457	0.274	0.284	-0.696	-0.015	0.371	0.312	1.487	0.958	0.661	0.325	0.723	0.37	-0.032	0.434	0.213	0.894	2.231	0.377	0.347	-0.423	0.37	1.765	-1.541	0.478	0.461	1.021	0.693	-1.057	-0.656	0.324	0.607	0.334	0.799	0.377	0.391	0.474	-1.009	0.364	0.849	3.124	-0.31	0.398	0.3	1.074	-0.155	0.538	0.87	0.536	-0.426	0.856	0.467	0.252	0.156	0.443	0.346	0.365	0.338	0.209	-1.428	0.369	0.452	0.003
X55015	X48490	-0.564	0.567	-0.518	0.806	0.241	0.314	0.573	0.451	0.213	0.094	-0.533	-1.384	0.462	0.374	0.128	-1.863	-0.005	0.37	0.642	-0.178	0.882	1.438	1.694	-1.232	0.418	0.262	0.494	0.412	0.395	1.105	0.458	0.335	0.625	0.583	1.413	-3.285	0.63	-1.035	0.636	0.563	0.391	-0.717	0.201	2.387	0.627	-0.255	0.691	-4.567	0.04	1.035	-2.794	-0.569	0.588	-0.709	0.629	1.115	2.132	0.919	2.931	0.225	-1.168	0.329	1.088	0.337	0.409	0.599	1.846	-0.357	0.732	-0.952	1.38	0.357	0.469	4.166	0.18	-0.189	0.103	1.809	0.574	0.917	0.989	-0.452	0.406	-0.754	0.646	0.331	0.394	0.923	1.499	1.608	0.688	0.321	0.16	1.066	0.652	0.703	0.289	0.034	0.311	0.362	0.42	0.347	0.594	-0.294	0.108	0.931	0.539	0.323	0.036	1.79	0.187	0.328	0.381	0.406	0.076	0.024	0.374	0.777	0.373	0.963	1.26	0.34	-0.942	0.826	0.746	0.265	0.166	0.3	0.47	0.33	0.276	-0.269	0.178	0.238	0.801	-0.405	1.389	0.117	0.374	0.328	0.182	0.265	0.53	1.262	0.417	0.379	0.066	0.255	-2.703	0.46	-0.238	0.37	0.505	0.378	1.386	-0.234	0.736	0.189	-1.433	0.354	0.361	0.168	3.056	-2.618	0.754	0.404	0.275	0.335	0.432	0.558	-0.184	0.854	0.313	0.388	0.665	1.21	0.382	0.294	0.359	0.368	0.39	0.469	1.696	2.014	0.403	0.565	0.72	0.384	1.133	0.157	-1.201	0.396	0.599	0.309	0.456	2.04	0.785	0.641	0.872	-1.068	0.779	0.263	-0.737	0.406	-0.597	0.014	0.162	0.836	0.098	0.556	0.42	1.438	-0.143	0.345	1.026	1.282	-0.287	0.849	-0.379	-1.129	2.853	0.78	1.287	0.596	-0.274	0.607	0.25	0.323	1.087	-2.054	0.422	0.44	0.276	0.911	0.504	0.247	1.851	0.355	-1.434	0.303	1.147	0.373	0.292	1.323	0.578	0.079	0.673	1.229	0.41	0.271	0.131	1.542	-0.736	-0.533	0.35	1.08	-0.016	0.048	1.429	0.37	1.038	0.368	-0.638	0.33	1.83	0.736	0.538	0.119	0.636	1.417	0.439	0.409	0.185	-0.132	0.528	-2.156	1.343	1.792	0.487	0.767	0.035	1.166	-0.027	0.622	0.185	0.396	1.425	0.839	-0.513	0.428	0.173	0.085	-0.288	0.155	0.704	0.345	-0.22	0.435	1.123	0.352	0.677	0.208	0.331	0.225	-0.169	-4.098	0.105	0.509	0.876	0.054	0.333	1.259	1.428	2.022	0.42	0.372	2.291	-1.048	0.817	0.192	0.333	-1.212	-0.46	0.37	0.338	1.63	1.121	0.725	0.413	-0.115	0.391	-0.264	0.317	-0.007	0.915	2.898	0.372	0.108	-0.204	0.379	1.599	-0.089	0.476	0.433	1.015	1.076	0.276	0.189	0.398	0.966	0.361	0.797	0.36	0.309	0.477	-0.426	0.366	1.047	2.938	-0.275	0.395	0.336	0.797	0.092	0.187	0.864	0.533	-0.759	0.99	-0.088	0.112	0.023	0.125	-0.129	0.354	0.055	0.133	-1.563	0.408	0.415	-0.217
X55015	X48491	-1.124	0.185	-0.312	0.226	0.373	0.114	0.562	0.404	0.487	0.487	0.185	-0.805	0.665	0.36	0.825	-1.811	-0.135	0.344	0.236	0.141	0.659	1.608	1.093	-1.053	-0.263	-0.231	0.508	-1.357	0.42	1.086	0.52	0.336	-0.32	0.75	-0.457	-1.251	0.477	-0.494	0.53	0.587	0.426	-0.155	0.326	-0.937	0.499	-0.174	0.251	-1.345	-0.118	0.602	2.33	0.545	0.58	1.571	1.58	0.639	0.859	-0.254	1.199	0.311	-1.409	0.444	0.641	0.343	0.376	0.762	3.307	0.277	0.378	1.361	0.699	0.225	0.269	4.063	0.433	0.218	0.123	0.326	0.632	-3.798	-1.074	-0.392	0.137	-0.678	0.402	0.208	0.39	0.377	-0.037	-0.243	0.213	0.383	-0.329	1.377	0.501	0.744	0.436	-0.19	0.372	0.174	0.391	0.357	0.541	0.291	-0.238	0.177	0.53	0.212	0.763	0.023	0.584	0.36	0.159	0.273	0.18	-0.156	0.38	0.515	0.374	0.952	0.872	0.382	-0.108	1.12	0.384	0.388	-0.385	0.41	0.532	0.475	0.255	-0.527	0.049	0.466	1.086	0.034	0.412	0.311	0.32	0.314	1.254	0.381	0.554	1.258	0.35	0.142	1.01	0.088	2.213	0.484	-0.141	0.361	0.821	0.189	1.915	-0.361	0.778	0.492	-0.326	0.411	1.555	0.369	2.787	0.176	0.405	-0.089	0.338	0.145	0.456	0.642	-0.071	0.849	-0.883	0.395	0.653	-0.783	0.268	-0.627	-0.177	0.237	0.489	0.499	1.245	1.177	0.695	0.599	0.504	0.375	1.113	-0.866	-1.455	0.606	0.508	1.151	0.422	1.08	0.636	0.199	1.003	-2.382	0.727	0.324	0.797	0.427	0.521	0.146	-0.339	0.763	0.271	0.507	0.4	1.116	-0.513	0.384	1.009	1.077	0.718	1.363	-0.152	0.443	4.098	0.746	0.997	0.795	0.404	0.357	0.369	0.38	0.518	-1.062	0.641	0.449	1.66	0.86	0.044	0.21	1.547	1.571	3.36	0.389	1.26	0.317	0.348	1.511	1.141	-0.314	0.673	0.123	-0.041	0.477	0.379	1.092	0.571	-0.541	0.297	0.234	1.042	0.356	1.619	0.059	0.234	0.381	0.471	0.329	1.395	0.559	0.863	0.27	0.589	-1.276	0.697	0.14	0.318	0.15	0.182	-3.453	1.57	1.813	0.947	1.106	-0.033	1.855	-1.154	0.661	0.083	0.398	0.923	0.626	0.665	0.501	0.61	0.75	0.039	0.615	0.671	0.375	-0.541	0.251	0.329	0.513	0.673	-0.087	0.31	-0.707	-0.723	1.956	-0.243	0.376	0.702	0.09	1.27	0.723	1.391	1.679	0.272	0.499	2.839	0.427	0.495	0.307	0.387	-0.268	-0.524	0.39	0.384	1.378	1.041	0.616	0.239	-0.847	0.374	0.259	0.51	0.272	-1.208	2.816	0.663	0.388	0.335	0.247	-0.524	-0.707	0.532	0.473	0.418	-0.157	0.831	-0.064	0.401	1.142	0.358	-0.7	-0.431	0.508	0.521	-0.618	-0.307	0.961	1.752	0.331	0.376	0.365	1.217	-0.051	-0.693	0.705	0.541	-1.075	0.615	0.268	-0.268	0.354	0.287	0.381	0.374	0.254	0.217	-2.43	0.402	0.482	-0.396
X55015	X57481	0.62	0.586	-0.783	0.497	0.168	-0.455	0.398	0.276	1.156	0.408	-0.278	-1.476	0.621	0.171	1.427	-4.19	-0.098	0.227	0.494	-0.453	0.49	0.697	1.001	-0.018	-0.959	0.36	0.482	-1.241	0.322	1.268	0.462	0.33	1.096	0.552	0.63	2.01	0.635	-1.669	0.657	-0.325	0.202	-0.229	0.285	1.34	0.246	0.145	-0.145	-0.283	-0.355	0.936	0.738	0.507	0.496	0.298	-0.687	1.095	1.147	-0.715	1.025	0.133	0.89	0.74	0.311	0.149	0.278	0.432	1.784	0.105	-0.407	1.036	0.233	0.219	0.044	4.071	0.382	0.526	0.073	1.114	0.542	-0.611	-1.224	0.029	0.305	-0.325	0.182	0.291	0.313	0.671	-1.855	1.106	0.557	0.302	-0.634	0.948	0.574	0.003	0.327	-0.444	0.182	0.191	0.204	0.334	0.612	1.703	0.854	-0.331	0.461	-0.109	0.144	-1.666	0.242	0.235	-0.055	0.168	0.329	0.077	0.281	0.689	0.197	1.113	1.446	0.305	-0.72	1.085	0.152	0.32	2.83	-0.468	0.385	0.415	0.279	-0.923	0.603	0.345	0.869	-1.786	-1.342	0.185	0.353	0.218	2.516	0.181	0.532	0.939	0.358	0.301	0.146	0.298	0.639	-0.111	0.013	0.286	0.668	0.305	0.99	-0.833	0.282	0.442	-2.48	0.223	1.066	0.42	2.395	0.51	0.321	-0.267	-0.352	0.235	0.161	-0.286	0.275	0.541	0.031	0.272	0.424	-3.156	0.134	-2.008	-1.879	0.27	0.376	-0.04	1.584	1.437	0.387	0.905	0.503	0.302	1.508	0.173	-1.202	-0.038	0.508	-0.131	0.396	1.552	0.994	-0.384	0.564	-2.588	0.747	-0.127	0.791	0.468	-1.921	-0.295	-0.824	-0.186	-0.041	0.337	0.323	1.291	-0.495	0.309	1.758	1.59	0.012	0.722	0.639	0.384	4.462	0.448	1.124	0.849	0.066	-0.942	0.287	0.213	1.076	-1.269	0.027	0.576	0.872	0.82	-0.067	0.284	0.467	0.234	2.878	0.225	0.832	0.29	0.148	0.63	1.254	0.986	-0.291	0.272	0.329	0.42	0.585	1.476	0.578	-0.557	-0.313	1.419	0.048	0.213	1.54	0.7	0.604	0.32	0.299	0.25	1.154	1.038	0.793	-0.567	0.405	0.302	0.537	0.379	0.294	0.858	0.297	-2.481	1.365	2.141	0.963	1.016	0.229	2.239	0.365	0.563	0.216	0.187	0.441	0.63	0.381	0.627	0.445	0.966	-0.632	0.485	0.204	0.161	-1.155	0.377	0.057	0.409	-0.332	-0.437	0.112	-1.852	0.319	2.254	0.276	0.198	0.71	0.823	-0.94	0.844	1.264	2.081	0.393	0.456	1.553	-2.039	0.269	0.314	0.187	-0.013	-0.749	0.276	0.167	0.531	0.857	0.775	0.309	0.958	0.308	0.269	0.478	0.316	-2.037	2.659	0.217	0.297	0.323	0.242	0.297	-2.046	0.523	0.423	1.639	0.328	-0.051	-0.038	0.319	1.411	-0.35	-0.124	0.054	0.31	0.463	-0.927	0.146	0.785	1.847	-0.519	-0.237	0.231	1.487	0.105	0.951	0.857	0.508	-1.093	0.903	0.688	0.31	0.412	0.367	0.116	0.301	0.681	0.167	-3.16	0.269	0.435	-0.975
X55015	X52495	-0.863	0.678	-0.313	0.871	0.338	0.142	0.608	0.386	-0.11	-0.576	-0.611	-0.11	0.545	0.339	1.105	-1.307	-0.085	0.304	0.572	1.05	1.113	0.403	1.084	-0.113	0.645	0.465	0.464	1.456	0.351	1.092	0.266	0.181	0.807	0.242	1.755	-2.165	0.485	-1.61	0.158	0.435	0.417	-0.532	0.174	4.653	0.569	0.033	0.868	-5.626	0.31	0.751	-3.971	-0.715	0.365	0.036	-1.039	0.696	2.768	0.162	2.462	0.344	-1.704	0.031	1.526	0.386	0.31	0.624	1.735	-0.449	0.748	-2.641	2.22	0.475	0.48	5.277	-0.019	-0.218	0.244	1.889	0.436	0.059	0.823	-0.319	0.345	-1.068	0.646	0.258	0.357	1.107	0.519	2.719	0.758	0.061	0.757	1.506	0.647	0.157	0.425	0.257	0.356	0.384	0.378	-0.045	0.288	-2.19	-0.146	1.376	0.532	0.423	-0.69	1.321	-0.701	0.196	0.317	0.381	0.246	-0.173	0.343	0.674	0.355	0.844	0.485	0.343	1.71	0.977	0.782	-0.064	0.532	0.362	0.398	0.425	0.409	-0.767	0.361	0.15	0.945	-1.321	2.116	-0.027	0.406	0.273	-1.228	0.137	-0.22	1.374	-0.052	0.341	0.706	0.231	-3.317	0.638	-0.313	0.366	0.168	0.355	1.402	-0.477	0.408	0.271	-1.35	0.402	0.917	-0.101	2.483	-2.279	0.908	1.048	0.299	0.259	0.483	0.591	-0.146	0.862	0.364	0.305	0.539	1.186	0.351	0.078	1.049	0.363	0.17	0.484	1.556	2.064	-0.187	0.917	0.76	0.366	1.029	1.0	-0.231	0.362	0.618	0.164	0.427	1.889	0.206	0.704	1.148	-1.407	0.803	0.12	-0.026	0.483	-1.138	0.647	0.253	1.071	0.189	0.574	0.223	1.556	0.633	0.374	1.737	1.456	-0.076	0.719	0.132	0.145	2.73	0.811	1.729	0.703	-1.842	0.271	0.244	0.362	0.941	-0.812	0.189	0.567	0.429	0.843	0.583	0.357	0.789	-0.293	-3.546	0.31	0.522	0.323	0.349	0.401	0.501	0.865	0.689	1.476	0.467	0.06	-0.483	1.294	-0.292	-0.048	0.663	1.012	0.046	0.016	0.579	0.456	0.548	0.383	-0.11	0.351	1.448	0.504	0.515	0.089	0.26	1.058	0.571	0.464	0.211	-0.217	0.364	0.549	1.06	1.204	-0.319	0.462	0.225	1.261	0.581	0.567	0.059	0.257	0.961	0.673	-0.455	0.37	0.099	0.339	0.042	0.101	0.358	0.23	0.321	0.428	0.483	0.273	0.552	-0.404	0.353	0.552	-0.545	-3.678	0.355	0.696	0.74	0.509	0.249	0.99	1.35	1.787	0.296	0.159	1.595	-0.001	-0.895	0.301	0.336	-0.216	-0.127	0.371	0.315	1.648	0.719	0.496	0.424	0.357	0.341	0.069	0.501	0.132	0.656	1.631	0.348	0.224	-0.301	0.364	1.69	0.042	0.391	0.309	0.952	0.587	-0.522	-0.452	0.283	0.354	0.077	0.79	0.417	0.31	0.51	-0.271	0.362	0.823	2.177	-0.201	0.406	0.358	0.784	-0.008	0.907	0.834	0.458	-0.048	1.172	-0.172	0.389	0.162	0.446	0.142	0.364	0.407	0.247	-0.683	0.368	0.486	0.014
X55015	X48493	-1.239	0.583	-0.397	0.66	0.415	0.156	0.558	0.468	-0.096	0.349	-0.678	-0.095	0.667	0.405	0.218	-1.225	0.078	0.393	0.634	-0.516	0.691	1.566	1.677	-1.397	-0.0	0.072	0.486	-0.389	0.405	1.147	0.525	0.315	0.225	0.754	0.736	-3.019	0.66	0.023	0.353	0.638	0.45	-0.016	0.321	0.012	0.606	-0.238	0.717	-4.778	0.097	0.503	-2.09	0.168	0.306	1.274	-1.607	1.031	2.007	0.975	2.781	0.272	-1.565	0.332	1.266	0.351	0.394	0.758	1.616	-0.191	0.673	-0.479	1.722	0.258	0.412	4.459	0.316	-0.054	0.351	1.36	0.552	-1.781	0.18	-0.453	0.457	-0.411	0.501	0.31	0.416	0.487	1.738	1.056	0.712	0.295	0.134	1.234	0.653	0.863	0.254	0.166	0.404	0.416	0.433	0.463	0.523	-0.347	-0.078	0.85	0.555	0.271	0.46	1.135	0.126	0.386	0.403	0.352	0.146	0.471	0.404	0.778	0.343	0.816	1.209	0.409	-0.312	0.765	0.397	0.249	0.157	0.365	0.653	0.399	0.268	-0.116	-0.295	0.469	1.113	0.184	1.673	0.195	0.399	0.311	1.207	0.323	0.471	1.307	0.43	0.342	0.603	0.106	-2.24	0.459	0.043	0.364	0.541	0.397	1.379	-0.506	0.697	0.238	-0.74	0.434	0.777	0.098	3.167	-1.059	0.686	0.635	0.362	0.373	0.443	0.638	-0.013	0.81	-0.399	0.369	0.663	0.077	0.367	0.011	0.821	0.392	0.508	0.518	1.481	2.107	0.608	0.657	0.734	0.39	0.234	-0.001	-1.037	0.395	0.639	0.865	0.36	1.297	0.114	0.81	1.168	-0.992	0.668	-0.09	0.238	0.386	-0.474	0.375	0.022	1.495	0.285	0.56	0.49	1.224	-0.207	0.13	0.901	1.291	0.253	0.937	0.024	0.092	4.003	0.827	1.526	0.78	-0.753	0.419	0.279	0.146	0.791	-1.388	0.417	0.597	0.68	0.871	0.38	0.335	1.623	1.026	-1.463	0.12	0.934	0.4	0.37	1.245	0.789	-0.677	0.686	1.05	0.197	0.368	0.249	1.923	0.129	-1.326	0.588	0.847	0.8	0.376	1.358	-0.086	0.676	0.444	-0.491	0.39	1.525	0.742	0.615	0.201	0.701	0.129	0.266	0.489	0.384	0.025	0.314	-1.118	1.183	1.871	1.072	1.051	-0.046	1.418	0.592	0.641	0.232	0.415	1.564	0.708	-0.276	0.318	0.497	0.133	-0.324	0.206	0.67	0.386	-0.127	0.406	1.25	0.455	0.684	-0.544	0.225	1.655	0.046	-5.133	0.035	0.723	0.791	0.211	1.034	1.024	1.615	1.921	0.437	0.35	2.56	0.904	-0.371	0.343	0.426	-1.107	-0.709	0.403	0.347	1.702	1.149	0.67	0.554	-0.971	0.401	-0.016	0.243	0.292	0.616	2.812	-0.055	0.286	-0.142	0.396	1.237	-0.829	0.437	0.325	0.522	0.664	0.506	0.327	0.387	1.036	-0.158	0.683	0.297	0.396	0.532	-0.072	0.092	1.004	2.406	0.682	0.301	0.299	1.13	-0.031	0.867	0.855	0.476	-0.542	1.049	0.28	-0.29	0.462	0.175	0.027	0.385	0.383	0.377	-1.548	0.439	0.51	-0.331
X55015	X57477	0.529	0.412	-0.9	0.502	-0.037	-0.209	0.572	0.043	0.352	0.356	-1.08	-0.868	0.384	0.238	1.332	-3.543	-0.255	0.329	0.657	0.299	0.744	1.187	2.161	-1.267	-0.252	0.023	0.46	0.286	0.317	1.214	0.38	0.23	1.317	0.545	1.811	1.114	0.581	-0.374	0.665	-0.079	0.136	-0.62	0.269	-0.193	0.589	0.062	-0.083	-1.507	-0.084	1.409	-1.546	0.855	0.854	1.798	-5.972	0.594	0.887	-0.53	1.328	0.103	0.049	0.619	1.105	0.18	0.293	0.522	0.125	-0.013	0.482	0.382	0.263	0.223	0.364	3.75	0.284	0.368	-0.298	1.339	0.654	-0.624	0.191	-0.154	0.341	-1.591	0.216	0.269	0.28	1.207	-1.408	1.293	0.512	0.26	-0.338	2.095	0.567	0.432	0.274	-0.785	0.271	0.207	0.313	0.363	0.595	1.001	0.096	0.582	0.481	0.137	1.15	-0.548	1.16	0.276	0.079	0.356	0.308	-0.481	0.242	0.7	0.231	1.142	1.546	0.282	-2.604	1.228	-0.063	0.102	1.888	-0.249	0.394	0.344	0.332	-0.826	0.181	0.377	0.591	-0.445	0.463	-0.086	0.333	0.041	2.035	0.191	0.517	0.437	0.355	0.148	-0.271	0.258	-0.779	-0.799	0.004	0.143	0.495	0.274	0.507	-1.224	0.626	0.363	-2.919	0.104	1.012	0.226	2.671	-1.174	0.395	0.065	-0.002	0.214	0.178	-0.126	0.214	0.614	0.097	0.29	0.161	-1.826	0.079	-1.128	-0.56	0.184	0.236	0.132	1.557	1.644	0.359	0.829	0.501	0.276	2.112	-0.336	-0.316	0.111	0.423	-0.506	0.384	1.509	0.902	-0.635	0.451	-3.157	0.815	-0.289	0.201	0.466	-1.974	-0.373	-0.707	1.123	0.026	0.444	0.298	1.029	-0.35	0.298	2.006	1.245	-0.295	0.858	0.781	0.349	3.867	0.743	1.29	0.865	-0.652	-0.904	0.25	0.189	1.112	-2.416	-0.105	0.585	0.347	0.947	0.159	0.069	-0.07	0.467	0.282	0.274	0.368	0.267	0.07	0.076	0.808	1.082	0.033	0.851	0.253	0.351	0.703	1.258	0.57	-0.486	-0.983	1.676	-0.295	0.252	1.354	0.519	1.044	0.289	0.362	0.302	1.879	0.978	0.932	0.228	0.646	0.778	0.037	0.417	0.242	0.106	0.294	-1.557	0.895	1.874	1.151	0.887	0.292	1.84	0.452	0.542	0.181	0.235	1.271	0.635	-0.308	0.426	0.269	0.5	-0.622	0.076	-0.431	0.108	-1.352	0.364	0.594	0.471	0.274	-2.457	0.07	-2.06	0.307	-0.921	0.613	0.452	0.684	0.946	0.668	0.916	1.754	2.062	0.188	0.151	0.73	-0.836	0.553	0.28	0.239	-0.387	-1.824	0.127	0.151	1.157	0.715	0.771	0.275	1.11	0.289	0.345	0.516	0.258	-0.667	3.036	-0.62	0.215	0.1	0.27	0.867	-3.395	0.513	0.344	0.785	0.463	0.346	0.221	0.291	1.478	0.089	0.327	0.13	0.082	0.446	-0.746	0.245	0.926	1.656	-0.887	-0.15	0.261	1.593	0.243	0.719	0.943	0.443	-0.607	1.457	0.648	0.042	0.37	0.3	0.275	0.273	-0.219	0.165	-0.308	0.314	0.459	-0.594
X55015	X47153	-0.527	0.769	0.051	0.676	0.38	0.266	0.612	0.448	0.094	0.461	-0.013	0.518	0.321	0.383	1.06	-1.179	0.425	0.332	0.102	0.482	0.869	1.396	0.712	-1.254	-0.179	-0.271	0.498	0.092	0.319	1.235	0.509	0.292	0.004	0.651	0.027	-1.566	0.649	0.07	0.5	0.763	0.433	-0.208	0.353	-1.303	0.425	-0.288	0.221	-4.906	0.289	-0.532	-2.323	-0.714	0.268	1.539	-1.996	-0.239	2.019	0.345	1.442	-0.102	-0.641	0.227	1.2	0.37	0.395	0.554	0.87	-0.166	0.643	-1.273	1.249	0.065	0.33	4.326	0.254	0.536	0.382	0.652	0.617	2.576	-0.875	-0.336	0.357	-0.22	0.575	0.371	0.329	-0.216	1.726	1.136	0.675	0.379	0.358	1.481	0.586	0.572	0.388	0.069	0.268	0.402	0.382	0.437	0.279	1.316	0.183	1.043	0.509	0.312	-0.404	0.907	1.628	0.164	0.359	0.404	0.268	0.136	0.369	0.558	0.366	0.049	1.245	0.343	1.041	1.123	0.452	0.345	0.911	0.343	0.592	0.437	0.394	-1.13	0.168	0.46	0.981	0.901	1.274	0.212	0.282	0.308	1.348	0.227	0.138	1.338	0.287	0.36	0.608	-0.121	-1.856	0.361	0.237	0.386	0.778	0.373	1.747	-0.32	-0.0	0.054	0.268	0.302	1.907	0.05	3.462	0.484	0.273	0.631	0.316	0.358	0.485	0.676	-0.023	0.784	-0.112	0.375	0.643	-0.149	0.186	-0.84	1.558	0.286	0.493	0.5	1.59	1.699	0.634	0.899	0.581	0.101	-0.232	-0.616	-1.092	0.495	0.538	1.506	0.34	1.389	-0.26	0.474	-0.047	-0.067	0.646	0.089	1.24	0.522	-0.077	-0.336	-0.449	1.135	0.376	0.281	0.452	0.572	-1.198	0.412	1.426	1.323	0.744	0.874	-0.585	0.434	4.297	0.771	0.732	0.795	-1.053	0.015	0.183	0.379	-0.049	-1.302	-0.0	-0.08	1.017	0.652	0.255	0.21	1.863	1.456	-1.44	0.246	0.777	0.372	0.16	1.676	0.763	-0.242	0.642	0.472	-0.177	0.469	0.395	1.425	0.013	-0.337	0.517	-0.192	1.67	0.379	1.527	-0.624	0.258	0.408	-0.812	0.406	0.755	0.192	0.753	0.239	0.734	0.981	0.338	0.474	0.264	0.403	0.258	0.216	0.571	1.844	1.548	1.225	0.375	1.256	0.428	0.634	0.012	0.374	1.152	0.257	0.561	0.605	0.418	0.371	-0.544	-0.559	-0.162	0.139	-0.7	0.176	1.494	0.315	0.611	0.078	0.121	-0.164	0.073	-3.845	0.695	0.351	0.164	0.192	0.653	0.183	1.134	1.738	0.53	0.406	2.426	-0.48	1.334	0.346	0.261	-0.884	-0.701	0.358	0.316	1.051	1.632	0.473	0.728	0.125	0.339	0.175	0.153	0.405	1.146	2.866	-1.311	0.357	0.246	0.204	1.084	-1.427	0.532	0.479	-0.004	1.665	0.357	0.607	0.384	0.897	-0.283	0.662	0.306	0.517	0.505	-1.156	-0.21	1.048	3.047	0.201	0.245	0.01	0.76	-0.143	-1.766	0.887	0.491	-0.734	0.214	0.462	-0.512	0.407	-0.203	0.242	0.377	0.428	0.406	0.093	0.413	0.467	-0.771
X55015	X57478	-0.154	0.009	-0.001	0.891	0.214	0.315	0.432	0.416	-0.876	-0.202	0.006	0.689	0.168	0.123	0.813	-0.572	0.726	0.212	0.641	0.745	1.0	0.967	-0.789	0.199	0.5	0.496	0.345	0.683	0.384	0.555	-0.052	0.159	1.359	-0.537	0.736	0.158	0.638	-3.07	0.647	0.067	0.35	-1.318	0.096	2.255	0.595	0.295	0.978	-2.742	0.1	1.277	-0.331	-1.312	1.067	-2.457	-2.46	-0.563	2.681	1.641	3.582	0.316	-0.898	0.668	1.129	0.202	0.226	0.121	-1.038	-0.006	0.71	-0.391	2.024	0.335	0.37	2.389	-0.234	-0.941	0.321	0.25	0.374	-2.412	1.03	0.002	0.326	-1.219	0.584	0.164	0.322	0.494	-0.993	2.415	0.539	0.332	-0.347	2.559	0.658	0.145	0.36	0.309	0.31	0.362	0.384	-0.442	0.237	-1.15	-0.141	1.459	0.442	0.405	-2.285	1.134	-1.922	0.24	0.325	0.525	0.303	-0.308	0.303	0.282	0.304	0.567	-0.326	0.338	-1.96	0.814	0.383	0.052	1.017	0.16	0.618	0.452	0.386	-0.094	0.485	0.224	0.901	-2.505	2.134	0.051	0.331	0.361	-0.662	0.03	0.563	0.687	-0.001	0.253	0.323	0.334	-1.643	-0.473	-0.066	0.352	0.593	0.342	0.583	-0.62	0.878	0.447	-0.058	0.38	1.18	0.475	2.029	-1.545	1.558	0.501	0.338	0.355	0.266	0.52	0.477	0.818	0.39	0.348	0.122	1.606	0.104	-1.267	0.55	0.326	0.226	0.466	1.661	1.392	0.647	0.792	0.606	0.342	1.322	0.014	0.453	0.585	0.625	0.523	0.422	1.713	1.29	0.574	0.928	-0.281	0.73	0.286	-0.524	0.449	0.402	0.897	0.389	1.411	0.306	0.357	0.167	1.231	0.809	0.269	1.29	1.789	-0.246	0.907	-0.063	-0.25	0.749	0.771	1.874	0.744	-1.511	-0.334	0.288	0.342	1.067	1.533	-0.041	0.057	1.26	0.827	0.627	0.297	0.405	0.079	-0.745	0.344	-0.402	-0.68	0.329	0.741	0.788	-0.061	0.645	2.031	0.502	-0.577	0.11	1.566	-0.783	0.586	0.631	1.282	-0.277	0.236	1.204	0.738	0.981	0.367	-0.157	0.377	1.381	0.28	-0.276	0.176	-0.986	1.353	0.704	0.419	0.277	-1.368	-0.038	3.665	0.37	0.873	-1.045	0.957	0.174	1.177	0.657	0.228	0.355	0.358	0.955	0.46	-0.153	0.048	-0.135	0.023	0.127	-0.084	-0.089	0.311	-0.073	0.393	0.263	0.355	0.111	0.101	0.337	3.911	0.139	0.235	0.701	0.937	0.771	0.25	1.228	0.59	1.331	1.894	0.361	0.346	3.138	1.412	-0.713	0.34	0.362	-0.567	0.29	0.343	0.181	1.52	-0.287	0.197	0.757	-0.209	0.347	-1.487	0.523	-0.306	0.649	1.611	0.689	0.105	-0.406	0.0	1.586	-0.817	0.504	-0.037	0.929	1.664	-1.646	-1.92	-0.607	0.044	-0.81	0.607	0.414	0.362	0.482	-0.456	0.337	0.737	2.455	0.186	0.246	0.173	1.348	-0.687	1.18	0.915	0.288	-0.018	1.541	0.352	0.277	0.366	0.441	0.333	0.342	0.518	0.345	-0.957	0.045	0.329	-0.267
X55015	X47154	-0.262	0.256	0.054	0.498	0.248	0.319	0.509	0.228	0.26	0.166	-0.518	0.133	0.046	0.358	1.221	-2.114	0.241	0.443	0.611	0.622	0.765	-0.331	1.515	-0.441	0.728	0.439	-0.2	1.223	-0.1	1.176	0.096	0.291	1.108	0.449	0.793	-1.211	0.645	-0.774	0.368	-0.339	0.404	0.361	0.126	0.915	0.646	0.33	-0.542	-2.296	0.397	0.729	-0.515	1.08	1.249	-0.02	-1.182	0.468	2.184	0.103	-0.378	0.359	0.746	-0.111	1.552	0.282	0.214	-0.219	0.784	-0.625	0.653	-0.498	1.456	0.471	0.491	3.769	0.114	-0.008	0.371	2.331	0.519	-3.01	0.8	-0.427	0.381	-1.286	0.708	0.363	0.38	1.126	1.598	2.38	0.766	0.187	0.42	1.141	0.654	0.123	0.387	0.409	0.363	0.391	0.374	0.288	0.539	-1.112	-0.528	1.471	0.486	-0.124	-0.189	-0.346	-0.015	0.364	0.363	0.526	0.361	-0.205	0.334	0.919	0.363	0.612	1.221	0.365	3.126	0.818	0.397	0.405	0.265	0.419	-0.324	0.245	0.334	-0.914	-0.835	0.449	0.932	0.19	2.168	0.166	0.371	0.296	-0.89	0.23	-0.64	1.426	0.038	0.365	0.656	0.263	-0.851	0.243	0.33	0.375	0.004	0.354	0.806	-1.516	0.27	-0.518	0.025	0.402	0.676	-0.691	2.378	-1.456	1.188	-0.042	0.301	-0.605	0.449	0.159	0.251	0.862	-0.355	0.239	0.133	0.112	0.235	0.191	-0.264	0.358	-0.019	0.485	1.167	2.136	0.012	0.871	0.648	0.364	0.858	0.24	0.853	0.392	0.558	0.019	0.438	1.648	0.473	1.092	-0.063	-1.927	0.741	0.286	0.545	0.482	-0.844	0.867	0.487	0.561	0.257	0.314	0.251	1.064	0.732	0.364	1.731	1.251	0.62	0.076	0.861	0.139	2.761	0.475	1.679	0.636	-2.253	-0.601	0.363	0.329	1.097	-0.72	0.235	0.519	0.672	0.85	0.562	0.287	0.091	0.257	-0.566	0.335	0.681	0.35	0.337	-0.496	0.493	-0.097	0.488	1.056	0.336	0.207	-1.169	0.482	0.218	-0.532	0.775	1.023	0.247	0.349	0.982	0.37	1.168	0.397	0.334	0.203	1.293	0.638	0.056	-0.341	0.634	0.282	0.786	0.459	0.317	-0.406	0.274	1.515	0.4	1.463	0.693	1.044	0.175	1.672	1.352	0.601	-0.081	0.4	1.61	0.8	-0.379	0.657	0.352	-0.395	-0.271	0.321	0.145	-0.125	0.245	0.39	0.634	0.492	0.631	-1.997	-0.007	0.306	0.197	-1.313	0.152	0.863	0.451	0.692	0.326	1.45	1.492	1.984	0.598	-0.157	3.258	-0.849	-2.443	0.376	0.388	-0.46	0.063	0.366	0.174	1.82	-0.137	0.627	0.24	-0.046	0.256	0.199	0.373	-0.053	0.876	1.945	-0.922	0.059	-0.486	0.29	1.621	1.148	0.557	0.413	1.505	0.245	0.364	-0.558	-0.067	1.046	0.24	0.644	0.456	-0.173	0.435	0.178	0.189	0.807	1.479	-0.416	0.387	0.355	0.631	0.799	1.021	0.892	0.16	-0.174	0.359	1.325	0.085	0.376	0.423	-0.182	0.342	0.901	0.252	0.117	0.379	0.446	-0.373
X55015	X42459	-1.475	0.615	-0.258	0.564	0.427	0.414	0.595	0.478	0.367	0.329	-0.622	0.687	0.667	0.392	1.214	-0.702	-0.068	0.328	0.25	-0.276	0.789	1.299	1.913	-2.085	0.44	-0.047	0.503	0.481	0.291	1.192	0.515	0.405	-0.525	0.784	0.05	-1.512	0.655	0.164	0.478	0.783	0.467	0.258	0.406	-0.834	0.56	-0.261	0.591	-4.37	0.322	0.495	-2.501	0.237	-0.029	1.319	-1.168	0.482	1.635	0.457	1.605	0.277	-0.316	0.218	0.373	0.325	0.356	0.683	1.831	-0.566	0.687	-0.334	1.59	0.292	0.319	4.276	0.468	0.217	0.421	1.03	0.598	-0.442	-0.207	-1.087	0.363	-0.1	0.285	0.3	0.357	0.006	2.557	0.497	0.672	0.33	0.625	1.754	0.659	0.729	0.442	0.372	0.416	0.427	0.455	0.439	0.29	-0.246	0.003	0.56	0.483	-0.032	0.712	0.17	1.188	0.414	0.297	0.468	0.222	0.37	0.392	0.632	0.403	0.344	1.198	0.353	1.812	1.014	-0.274	0.364	-0.373	0.461	0.523	0.486	0.418	-0.423	-0.701	0.489	0.525	0.646	1.156	0.326	0.448	0.388	1.745	0.372	0.494	1.256	0.46	0.075	1.319	-0.078	-2.085	0.645	0.153	0.327	0.632	0.402	1.777	-0.324	0.008	0.323	0.076	0.22	1.609	-0.033	3.251	0.234	0.149	0.671	-0.009	0.409	0.515	0.628	0.188	0.827	-0.417	0.334	0.713	0.078	-0.011	0.012	0.832	0.412	0.517	0.445	1.493	2.343	0.579	0.88	0.49	0.407	0.748	-0.018	-0.351	0.214	0.598	0.917	0.227	1.19	-1.193	0.58	1.15	0.243	0.412	-0.084	0.902	0.543	-0.965	0.256	-0.676	0.642	0.334	0.49	0.495	0.377	-0.731	0.321	1.375	0.897	1.438	1.293	0.775	0.399	4.669	0.814	1.755	0.777	-0.051	0.06	0.092	0.151	0.402	-0.875	0.492	0.503	0.364	0.672	0.549	0.399	1.058	1.345	1.228	0.382	0.827	0.405	0.409	1.334	1.054	-1.42	0.682	0.767	-0.585	0.504	0.007	1.611	0.566	-0.612	0.566	0.919	0.978	0.418	1.396	-0.574	0.408	0.417	0.571	0.342	1.214	0.144	0.936	-0.167	0.667	-0.13	0.269	0.467	0.265	0.16	-0.217	-0.555	1.082	1.703	1.294	1.176	0.151	1.6	0.571	0.664	0.293	0.417	1.437	0.349	0.218	0.484	0.553	0.194	-0.046	0.275	0.655	0.422	0.528	0.204	1.007	0.534	0.66	-0.208	-0.029	0.848	0.263	-1.793	0.337	0.779	0.553	0.314	1.105	0.821	1.442	1.69	0.419	0.496	1.523	1.841	-0.7	0.421	0.432	-0.607	-0.497	0.25	0.417	1.546	1.031	0.579	0.658	-0.554	0.365	0.374	0.439	0.443	0.557	2.684	-0.32	0.397	-0.069	0.372	0.265	-0.303	0.584	0.052	-0.002	-1.005	0.22	0.482	0.313	1.06	-0.323	-0.07	0.203	0.516	0.358	-0.539	-0.017	1.005	1.368	0.493	0.419	-0.092	1.08	0.271	0.205	0.855	0.182	-0.413	-0.03	0.049	-0.424	0.503	0.309	0.283	0.417	0.699	0.316	-1.777	0.453	0.521	-0.269
X55015	X57474	-0.34	0.432	-0.479	0.504	0.382	0.105	0.545	0.437	0.784	0.239	-0.36	0.045	0.59	0.37	1.463	-3.414	-0.706	0.318	0.31	-0.961	1.025	0.503	1.108	-0.498	-0.255	0.064	0.484	0.609	0.372	1.201	0.511	0.381	0.015	0.753	0.084	1.866	0.66	-0.323	0.61	0.733	0.376	-0.232	0.319	0.616	0.606	0.062	0.777	-3.201	-0.084	1.349	-5.86	-0.227	0.076	-0.765	-0.845	0.373	1.77	0.309	1.82	0.339	0.768	0.16	0.507	0.136	0.36	0.521	2.023	0.196	0.647	-2.515	1.521	0.334	0.0	5.319	0.435	0.018	0.37	0.007	0.596	0.672	-0.147	-0.225	0.438	-0.114	-0.294	0.367	0.282	0.319	0.671	0.862	0.69	0.36	0.55	1.513	0.65	0.804	0.404	0.135	0.329	0.317	0.367	0.262	0.161	-0.037	1.151	0.451	0.535	0.257	0.184	-0.71	-0.709	0.362	-0.009	0.349	0.213	0.345	0.351	0.743	0.363	0.931	1.009	0.194	1.296	1.136	-0.485	0.294	1.092	0.287	0.587	0.486	0.267	-1.162	0.336	0.438	0.069	-0.64	0.273	0.282	0.403	0.327	1.588	0.289	0.575	1.294	0.364	0.286	1.181	0.342	-3.931	0.464	0.117	0.328	0.73	0.296	1.977	-0.178	-0.039	0.418	-0.035	0.345	1.528	0.31	3.222	-0.006	0.224	-0.002	0.02	0.295	0.359	0.395	0.044	0.84	-0.062	0.385	0.67	-4.552	0.368	-0.599	0.531	0.329	0.448	0.497	1.424	2.114	0.692	0.876	0.462	0.365	1.201	-0.046	-0.735	0.325	0.635	1.042	0.415	1.638	0.295	0.53	1.419	0.097	0.625	-0.38	1.121	0.488	0.714	-0.333	-0.351	-0.352	0.123	0.474	0.467	0.842	0.178	0.402	1.988	1.582	1.041	1.46	0.691	0.434	4.609	0.769	1.745	0.805	0.246	0.672	0.208	0.267	0.71	-0.143	0.417	0.458	0.749	0.665	0.539	0.118	0.944	1.171	-1.814	0.299	0.887	0.363	0.33	1.404	1.309	0.132	0.662	0.524	-0.024	0.445	0.02	1.301	0.554	-0.319	0.125	0.748	0.857	0.268	1.275	-0.192	0.76	0.412	0.486	0.247	0.026	0.227	0.508	0.059	0.566	0.113	0.418	0.285	0.326	-0.129	-0.291	-1.336	1.193	2.059	0.921	0.991	0.302	1.379	-0.032	0.649	0.189	0.329	0.742	0.442	0.228	0.37	0.609	0.948	0.182	0.671	0.647	0.285	-0.138	0.428	0.649	0.495	0.2	0.451	0.171	1.208	-0.633	-1.893	0.916	0.613	0.78	-0.363	0.809	0.647	1.06	1.713	0.116	0.461	1.804	-0.144	0.099	0.265	0.396	-0.215	-0.074	0.335	0.363	1.636	0.8	0.634	0.597	0.31	0.22	0.199	0.507	0.406	-1.348	2.776	-1.175	0.367	-0.063	0.311	0.624	-1.196	0.474	0.08	0.442	-0.017	0.255	0.016	0.122	0.925	-0.714	-0.892	0.072	0.513	0.451	-0.423	0.049	0.929	2.698	0.486	0.353	0.334	1.236	0.248	0.787	0.855	0.46	-0.393	0.257	-1.502	0.093	0.422	0.367	0.369	0.368	0.756	0.339	-2.848	0.41	0.495	-0.415
X55015	X57480	-0.37	0.4	0.053	0.722	0.364	0.114	0.61	0.462	-0.214	-0.34	-0.531	0.427	0.598	0.35	1.334	-2.046	0.142	0.444	0.312	1.088	0.845	0.232	1.304	-0.593	0.416	0.399	0.512	0.522	0.407	1.142	0.46	0.221	0.727	0.517	1.578	-1.641	0.628	-2.386	0.215	0.216	0.418	-0.363	0.097	2.442	0.651	0.131	0.647	-3.445	0.428	0.082	-1.855	-0.598	0.352	-0.794	-1.318	0.398	1.972	0.01	-0.11	0.407	-0.873	0.183	1.37	0.392	0.249	0.424	1.721	-0.266	0.717	0.122	1.918	0.517	0.482	4.792	0.263	0.007	0.192	1.585	0.598	-3.543	0.347	-0.655	0.419	-0.427	0.503	0.356	0.394	0.915	0.628	2.401	0.704	0.061	0.429	1.194	0.647	0.083	0.375	0.394	0.392	0.424	0.369	0.227	0.565	-0.806	-0.227	1.104	0.405	0.386	0.313	0.483	-0.017	0.389	0.297	0.467	0.278	-0.48	0.392	0.931	0.357	0.707	1.19	0.304	1.969	1.068	0.617	0.143	1.115	0.364	0.379	0.445	0.433	-1.604	0.418	0.362	1.071	-1.047	1.739	0.229	0.43	0.218	-0.514	0.03	0.297	1.339	-0.039	0.376	1.145	0.102	-0.199	0.877	-0.546	0.355	0.63	0.241	1.652	-1.067	0.638	0.253	-1.577	0.416	1.171	0.016	2.762	-1.859	0.466	0.979	0.471	0.189	0.506	0.494	0.239	0.772	0.369	0.349	0.577	0.497	0.4	0.738	0.953	0.396	0.276	0.479	1.555	2.224	0.394	0.898	0.712	0.373	0.871	0.647	0.015	0.516	0.635	0.9	0.387	2.08	0.392	0.865	0.672	-2.08	0.713	0.215	0.744	0.501	-0.588	0.463	0.342	1.157	0.162	0.568	0.372	1.357	0.6	0.301	1.714	1.498	0.524	0.756	0.365	0.405	3.629	0.781	1.695	0.741	-0.787	-0.052	0.247	0.387	0.711	-0.687	0.117	0.619	0.44	0.865	0.534	0.399	0.278	0.79	-2.049	0.125	0.55	0.354	0.335	0.923	1.014	0.064	0.616	1.43	0.269	0.426	-0.39	-0.036	-0.38	-0.574	0.756	0.991	-0.341	-0.354	0.767	0.103	0.597	0.425	-1.171	0.338	1.835	0.727	0.674	-0.049	0.288	0.312	0.708	0.486	0.379	-0.574	0.023	0.327	1.385	1.465	0.3	0.638	0.206	1.678	0.257	0.609	0.217	0.394	1.033	0.565	0.022	0.585	0.44	0.624	-0.255	0.217	0.566	0.046	0.76	0.451	0.434	0.421	0.421	-1.81	-0.044	0.081	0.284	-0.436	0.634	0.763	0.679	0.651	0.04	0.929	1.467	1.857	0.31	0.412	2.085	-0.768	-0.596	0.171	0.308	-0.506	0.395	0.404	0.295	1.669	1.002	0.541	0.426	0.411	0.408	0.007	0.373	0.263	0.709	2.12	0.325	0.334	-0.525	0.399	1.643	-0.645	0.393	0.48	0.878	0.342	-0.786	-0.418	0.247	0.748	0.139	0.391	0.436	0.529	0.524	-0.728	0.213	0.915	2.52	0.486	0.336	0.306	1.185	0.067	0.987	0.855	0.543	-0.396	1.028	0.488	0.335	0.344	0.473	0.368	0.349	1.098	0.326	-1.66	0.43	0.503	-0.109
X55015	X52435	-1.227	0.706	-0.089	0.813	0.4	-0.029	0.595	0.43	-0.144	-0.471	-0.376	0.368	0.62	0.367	1.346	-0.811	0.05	0.291	0.604	1.149	1.076	0.711	0.983	-0.514	0.433	0.354	0.459	0.821	0.377	1.181	0.444	0.298	0.392	0.498	1.003	-2.218	0.607	-0.959	-0.068	0.681	0.388	-0.246	0.217	2.834	0.624	-0.353	0.762	-6.996	0.371	0.421	-4.428	-0.426	0.206	1.816	-1.266	0.35	2.572	-0.374	1.896	0.276	-1.629	-0.02	1.428	0.411	0.322	0.739	2.051	-0.337	0.706	-2.951	2.125	0.461	0.513	5.359	0.244	0.109	0.34	1.372	0.525	0.158	-0.009	-0.441	0.452	-0.649	0.581	0.264	0.399	0.654	0.436	2.361	0.757	0.046	0.681	1.643	0.635	0.287	0.443	0.3	0.386	0.395	0.404	0.123	0.139	-1.526	-0.233	1.356	0.503	0.443	-0.237	0.764	-0.019	0.306	0.256	0.403	0.256	-0.209	0.364	0.634	0.358	0.543	0.83	0.382	2.258	1.096	0.59	0.005	0.149	0.42	0.471	0.483	0.421	-1.331	0.321	0.261	1.02	-0.768	1.65	0.116	0.396	0.263	-0.516	0.174	-0.239	1.372	-0.032	0.256	1.02	-0.071	-3.594	0.764	-0.328	0.35	0.472	0.338	1.644	-0.476	0.174	0.36	-0.454	0.351	1.434	-0.246	2.702	-0.482	0.63	1.112	0.278	0.281	0.481	0.657	-0.162	0.848	-0.076	0.305	0.597	0.748	0.328	-0.464	1.351	0.369	0.407	0.503	1.489	2.105	0.302	0.918	0.73	0.373	0.621	0.79	-0.195	0.513	0.629	0.822	0.364	1.729	-0.164	0.704	1.108	-1.232	0.749	-0.065	0.844	0.479	-0.684	0.666	0.031	1.284	0.332	0.592	0.33	1.473	0.417	0.316	1.846	1.484	0.639	0.924	0.397	0.449	3.387	0.83	1.771	0.762	-1.776	0.089	0.191	0.344	0.663	-0.793	0.327	0.566	1.179	0.827	0.44	0.381	0.734	0.647	-3.473	0.35	0.613	0.372	0.382	1.123	0.913	0.571	0.62	1.216	0.231	0.361	-0.151	1.196	0.167	-0.375	0.728	0.636	0.545	-0.032	0.695	0.155	0.274	0.419	-0.199	0.395	1.188	0.268	0.704	0.194	0.311	0.214	0.477	0.472	0.391	-0.313	-0.031	1.087	1.12	1.247	0.297	0.672	0.268	1.44	0.036	0.571	0.072	0.347	0.938	0.521	0.091	0.509	0.344	0.392	0.08	0.182	0.259	0.286	0.386	0.411	0.488	0.353	0.592	-0.454	0.237	0.643	-0.495	-3.38	0.458	0.656	0.511	0.522	0.796	0.663	1.247	1.72	0.285	0.299	2.278	0.347	-0.538	0.388	0.349	-0.137	-0.127	0.373	0.357	1.564	0.818	0.483	0.432	0.292	0.395	0.26	0.502	0.33	0.446	1.786	0.262	0.361	-0.106	0.355	1.432	-0.367	0.478	0.385	0.686	0.557	-0.215	-0.244	0.317	0.571	-0.029	0.434	0.284	0.521	0.517	-1.324	0.213	0.827	2.065	-0.013	0.404	0.37	0.979	-0.218	0.63	0.763	0.512	-0.075	0.921	0.077	0.203	0.398	0.43	0.306	0.377	0.908	0.377	-0.896	0.405	0.506	0.018
X55015	X57482	0.277	0.556	-0.056	0.725	0.209	-0.149	0.61	0.202	-0.81	0.156	-1.006	0.335	0.36	0.199	1.545	-2.421	0.086	0.433	0.616	1.181	0.839	0.456	1.789	-0.621	0.273	0.393	0.498	0.385	0.383	1.247	0.419	0.402	1.293	0.304	1.802	0.666	0.667	-1.235	0.491	-0.086	0.299	-0.58	0.096	1.599	0.65	0.315	-0.048	-2.521	0.356	0.244	-1.094	-0.765	0.596	0.248	-4.88	0.043	1.713	-0.342	-1.095	0.298	-0.416	0.311	1.445	0.192	0.337	0.18	0.224	0.129	0.673	0.248	1.61	0.428	0.435	4.575	0.102	-0.24	0.012	1.255	0.609	-3.493	0.069	-0.492	0.319	-0.814	0.328	0.34	0.349	0.804	0.47	2.508	0.719	0.174	-0.101	1.932	0.65	0.038	0.135	0.102	0.335	0.37	0.324	0.187	0.464	0.001	-0.579	1.049	0.487	0.188	-0.23	-0.65	0.521	0.345	0.111	0.453	0.344	-0.615	0.328	0.932	0.34	0.968	1.078	0.325	-0.072	1.185	0.385	0.042	1.596	0.176	0.206	0.469	0.348	-1.896	0.28	0.425	0.74	-0.711	1.186	-0.057	0.383	0.093	0.321	0.071	0.496	1.144	-0.178	0.28	0.512	0.315	-0.089	0.149	-0.42	0.353	0.601	0.221	0.854	-1.847	0.852	0.314	-2.076	0.382	1.191	0.335	3.059	-0.988	0.418	1.039	0.391	0.276	0.452	0.29	0.138	0.887	0.352	0.253	0.344	-0.304	0.049	-0.286	0.716	0.3	0.116	0.482	1.652	2.316	0.361	0.968	0.633	0.339	1.413	0.312	0.067	0.382	0.596	0.59	0.359	2.086	0.841	0.494	0.54	-2.869	0.776	-0.064	0.798	0.501	-1.888	0.572	-0.064	1.34	0.165	0.5	0.328	1.309	0.267	0.365	2.049	1.58	0.27	0.753	0.48	0.412	3.917	0.794	1.734	0.806	-1.477	-1.176	0.139	0.34	0.959	-1.237	-0.021	0.611	0.948	0.943	0.496	0.33	-0.211	0.54	-0.045	0.258	0.369	0.262	0.34	0.656	0.979	0.46	0.695	1.696	0.301	0.364	0.248	0.644	0.115	-0.54	0.302	1.283	-0.136	-0.098	0.8	0.422	0.739	0.389	-1.12	0.369	2.0	0.648	0.85	0.176	0.246	0.533	0.263	0.444	0.314	-0.719	-0.296	0.973	1.325	1.481	0.747	0.624	0.342	1.718	0.316	0.445	0.386	0.311	1.205	0.532	-0.527	0.54	0.314	0.307	-0.444	-0.271	-0.298	0.127	0.144	0.409	0.191	0.386	0.137	-2.491	-0.097	-0.401	0.365	-0.361	0.884	0.715	0.33	1.015	0.078	1.002	1.463	1.951	0.315	0.163	1.679	-1.393	-0.057	0.346	0.188	-0.358	-0.627	0.341	0.25	1.446	0.848	0.627	0.455	0.915	0.352	0.236	0.345	0.328	0.534	2.308	-0.442	0.345	-0.11	0.335	1.488	-2.852	0.504	0.426	1.007	0.328	-0.57	-0.094	0.341	1.097	-0.033	0.347	0.407	0.445	0.486	-1.556	0.188	0.831	2.727	-0.188	0.362	0.207	1.339	-0.215	1.101	0.889	0.505	-0.384	1.3	0.405	0.307	0.342	0.427	0.305	0.315	-0.692	0.335	-1.062	0.334	0.481	-0.083
X55015	X52437	-0.895	0.737	-0.145	0.455	0.373	-0.265	0.6	0.378	-0.119	0.451	-0.17	0.52	0.632	0.341	1.419	-0.973	0.257	0.334	-0.16	0.689	0.61	1.503	1.309	-1.668	-0.833	-0.461	0.508	-1.136	0.39	1.268	0.51	0.458	0.207	0.778	-0.302	-1.606	0.556	0.738	0.556	0.683	0.324	0.006	0.36	-2.647	0.38	-0.339	-0.278	-4.493	0.207	-0.154	-1.336	0.075	0.111	2.873	-2.683	-0.299	1.286	-0.43	0.689	-0.293	-0.555	0.371	0.978	0.332	0.381	0.615	1.516	0.003	0.27	0.27	0.871	0.085	0.285	4.039	0.405	0.622	0.307	0.333	0.633	0.971	-1.782	-0.409	0.349	-0.684	0.482	0.358	0.352	-0.159	0.569	0.672	0.509	0.344	-0.084	1.752	0.544	0.581	0.423	-0.082	0.291	0.384	0.384	0.429	0.409	1.484	-0.192	0.675	0.465	0.237	0.292	-0.119	1.943	0.195	0.156	0.311	0.371	-0.049	0.357	0.566	0.358	0.604	1.301	0.351	-0.177	1.19	-0.077	0.315	0.717	0.26	0.636	0.445	0.392	-1.504	-0.05	0.42	0.915	0.707	0.458	0.172	0.39	0.205	2.014	0.284	0.527	1.258	0.391	0.233	0.636	0.055	-0.197	0.206	0.26	0.368	0.766	0.335	1.551	-0.981	0.388	0.361	-0.007	0.346	1.875	-0.025	3.549	0.7	-0.281	0.605	0.275	0.386	0.469	0.639	0.005	0.815	-0.389	0.351	0.564	-0.939	0.269	-1.013	1.097	0.221	0.454	0.471	1.376	1.88	0.697	0.947	0.451	0.265	-0.155	-0.605	-1.035	0.431	0.157	1.467	0.341	1.356	-0.502	0.216	-0.198	-1.017	0.608	-0.082	1.31	0.496	-0.439	-0.26	-0.775	1.417	0.357	0.377	0.433	0.405	-1.324	0.324	1.662	1.168	0.854	0.942	0.254	0.313	4.951	0.782	1.002	0.814	-0.884	-1.098	0.209	0.293	0.437	-1.94	0.226	0.469	1.508	0.769	-0.26	0.228	1.233	1.401	1.255	0.344	0.936	0.32	0.339	1.647	1.056	0.14	0.68	0.219	-0.48	0.458	0.786	1.482	0.582	-1.604	0.237	0.711	1.481	0.347	1.511	0.222	0.365	0.305	-0.195	0.396	0.803	0.19	0.829	0.328	0.641	0.327	-0.21	0.417	0.183	0.069	-0.262	-0.236	1.139	1.433	1.465	1.139	0.385	1.622	-0.523	0.661	0.22	0.384	1.115	0.325	0.734	0.595	0.417	0.161	-0.454	-0.176	-0.064	0.312	-0.48	0.342	1.173	0.5	0.621	-0.37	0.057	-0.297	0.385	-1.49	0.454	0.247	0.155	1.057	1.582	0.677	1.333	1.428	0.426	0.477	2.718	0.145	1.558	0.317	0.309	-0.267	-0.616	0.355	0.311	0.947	1.16	0.617	0.499	0.175	0.22	0.367	0.393	0.408	0.644	3.115	-0.39	0.29	0.364	0.157	0.347	-2.707	0.556	0.443	-0.207	0.771	0.917	0.671	0.36	1.238	-0.247	0.038	0.015	0.508	0.343	-2.012	-0.333	0.998	2.186	-0.081	0.401	0.168	1.233	-0.128	-0.304	0.817	0.522	-0.216	0.708	0.518	-0.618	0.446	0.002	0.348	0.357	0.503	0.406	-0.744	0.379	0.482	-0.424
X55015	X57479	-0.546	0.197	-0.344	0.064	0.199	-0.187	0.509	0.157	-0.045	0.171	-0.17	0.106	0.61	0.274	1.364	-1.607	0.053	0.31	-0.09	0.223	0.269	1.489	1.293	-0.906	-0.875	-0.345	0.364	-1.249	0.326	1.112	0.47	0.37	0.575	0.683	-0.324	0.17	0.099	1.079	0.591	0.281	0.128	-0.098	0.278	-4.242	0.336	-0.016	-0.53	-1.654	-0.036	0.989	2.31	1.112	0.475	4.479	-3.387	0.366	-0.188	-0.916	0.212	-0.183	-0.851	0.557	0.079	0.242	0.233	0.702	1.736	0.043	-0.078	2.148	-0.288	0.155	0.201	3.611	0.245	0.747	0.112	-0.331	0.655	-1.616	-1.2	-0.13	0.379	-0.868	0.106	0.254	0.262	0.396	-3.578	-0.313	0.095	0.274	-0.607	1.23	0.341	0.637	0.294	-0.324	0.275	0.248	0.216	0.374	0.378	0.512	-0.502	-0.098	0.514	0.126	1.54	-1.498	2.054	0.276	-0.233	0.261	0.307	-0.168	0.252	0.146	0.267	1.145	1.512	0.28	-1.979	1.233	-0.398	0.282	0.633	0.025	0.429	0.419	0.305	-0.323	0.248	0.265	0.374	0.456	-0.049	0.171	0.267	0.099	2.526	0.248	0.303	0.442	0.348	-0.408	0.812	0.07	2.729	-0.293	0.046	0.261	0.754	0.282	0.493	-0.823	0.429	0.44	-0.424	0.324	1.891	0.124	2.879	0.66	-0.099	0.186	-0.001	0.307	0.359	0.344	0.297	0.512	-0.608	0.29	0.304	-1.94	0.218	-1.741	0.455	0.225	0.44	0.188	0.899	1.196	0.677	0.884	0.341	0.279	1.257	-1.09	-0.437	0.374	-0.516	0.576	0.389	0.25	-0.04	-0.883	0.201	-1.733	0.879	-0.042	1.024	0.409	-0.875	0.299	-0.728	1.479	0.269	0.465	0.364	0.121	-0.565	0.325	1.807	0.659	0.795	1.205	1.087	0.348	4.509	0.73	1.455	0.882	0.048	-1.429	0.274	0.241	0.229	-2.367	0.232	0.395	0.916	0.661	-0.119	0.115	-0.145	1.435	4.287	0.282	0.539	0.226	0.098	1.446	1.195	1.084	0.348	-0.242	-0.157	0.334	0.869	1.394	0.584	-0.824	-0.681	1.335	0.343	0.279	1.491	0.531	0.614	0.336	0.755	0.296	1.452	0.678	1.177	0.344	0.593	-1.208	-0.609	0.414	0.082	0.065	-0.298	-1.594	1.184	1.229	1.599	0.973	0.314	1.455	-0.942	0.585	0.272	0.314	0.945	0.235	0.641	0.365	0.459	0.337	-0.388	-0.099	-0.596	0.291	-1.043	0.242	0.54	0.474	0.573	-2.085	-0.155	-1.111	-0.268	3.474	0.663	0.318	0.289	0.775	1.322	0.205	1.253	1.186	0.113	0.408	1.225	-0.076	0.836	0.118	0.227	-0.083	-0.651	0.152	0.199	0.545	0.951	0.355	0.349	0.409	0.267	0.339	0.421	0.331	-0.64	2.94	-0.881	0.149	0.337	0.265	-0.05	-2.744	0.466	0.351	0.262	0.597	0.734	0.427	0.298	1.385	-0.234	-0.558	-0.186	0.445	0.263	-2.175	-0.4	0.803	0.916	0.051	0.112	0.168	1.518	0.361	-0.156	0.658	0.513	-0.635	0.795	0.672	-0.232	0.433	0.261	0.266	0.269	0.365	0.341	-0.37	0.311	0.455	-0.582
X55015	X17747	-0.096	-0.727	0.287	0.862	0.133	0.162	0.586	0.186	0.601	-0.411	-0.072	0.527	-0.681	0.148	1.043	1.354	0.511	0.372	0.466	0.926	0.116	-0.29	1.759	-4.996	-0.565	-0.602	0.447	0.467	0.202	0.089	0.374	0.343	0.114	0.42	0.296	-1.136	0.526	0.837	0.391	-0.325	0.279	-2.118	-0.03	-1.642	-0.268	-1.13	0.708	-5.581	0.283	-0.439	1.118	-1.031	0.233	2.9	-3.227	-0.214	1.793	-0.272	2.338	-0.071	-0.014	-0.295	-0.364	0.145	0.215	-0.321	-0.302	0.069	0.864	-0.953	1.16	0.023	0.249	-0.159	-0.343	-0.301	0.115	-0.234	0.529	-2.767	-0.556	-0.248	0.224	0.633	-0.472	0.09	0.23	0.195	-2.199	-1.121	0.012	0.137	1.008	-0.064	0.152	-0.086	0.046	0.29	-0.008	0.212	0.311	0.257	0.27	1.284	-1.02	0.425	-0.376	0.265	-4.241	-0.607	-1.39	-0.457	0.189	0.429	0.242	-0.158	0.182	1.217	0.101	0.42	-0.628	0.207	0.812	0.869	0.882	-0.259	0.887	0.214	-0.086	0.473	0.281	0.072	0.009	0.356	1.584	-1.374	1.256	0.156	-0.005	0.211	-1.361	-0.024	0.301	-0.165	0.177	0.156	0.547	-0.05	-1.282	0.849	0.024	0.211	0.624	0.176	1.183	-0.064	0.896	-1.024	-0.368	0.244	-0.114	0.105	2.215	0.599	0.266	0.95	0.433	0.31	0.294	0.555	0.171	0.592	0.295	0.226	0.476	0.797	0.03	1.0	1.428	0.155	0.355	0.37	0.974	1.178	0.215	0.564	0.925	0.123	0.96	1.723	0.025	0.717	0.425	1.68	0.342	1.918	1.262	-0.155	0.794	0.794	0.753	-0.0	1.706	0.379	1.334	-3.15	0.017	0.403	0.085	0.611	0.377	1.167	0.741	0.273	0.801	1.222	-1.095	0.519	0.326	0.334	2.546	0.495	-0.566	0.719	0.14	0.291	0.176	0.173	0.238	0.346	-0.368	0.54	1.237	0.79	-1.271	0.193	0.573	2.36	-1.964	-0.457	0.862	0.023	0.185	-0.027	-0.398	1.245	0.876	0.953	-0.251	0.119	0.481	0.604	0.367	0.498	0.042	0.363	-0.755	-0.989	0.678	0.454	0.723	0.234	0.22	0.249	-0.17	0.34	1.031	0.041	0.74	0.948	0.022	-0.268	0.168	0.468	-1.512	3.483	1.125	0.794	0.355	-0.158	-0.196	0.741	-1.079	0.465	-0.287	0.277	-0.031	0.474	-0.222	0.227	0.67	0.749	0.112	-0.306	1.034	0.172	0.53	0.143	0.093	0.358	-0.183	0.341	-1.137	0.053	0.112	2.617	0.904	0.222	0.498	-0.072	-1.703	0.028	-2.681	1.394	0.432	0.27	3.985	-2.765	1.571	0.169	-0.119	-0.278	0.196	0.201	0.19	-2.271	1.253	0.622	-0.219	-0.908	0.182	-0.001	0.398	0.241	0.074	2.236	0.886	0.099	-0.096	0.189	0.623	1.133	-0.201	0.269	-1.056	0.253	-1.388	0.194	0.226	0.302	0.163	-0.317	0.281	0.05	0.273	0.569	0.029	0.901	3.533	-0.099	0.277	-0.096	1.777	-0.158	0.088	0.679	-0.278	1.463	1.119	0.116	-0.271	0.432	0.065	-0.023	-0.118	0.117	0.209	0.488	-0.104	0.251	-0.594
X55015	X34445	-1.516	0.072	-0.097	-0.249	0.379	0.412	0.389	0.398	-0.088	0.107	0.426	0.963	0.487	0.333	1.138	1.238	0.36	0.462	0.487	0.431	0.596	1.371	0.901	-0.263	-0.402	-1.113	0.019	0.874	0.427	0.9	0.271	0.41	1.394	0.728	1.083	-0.865	0.488	1.61	0.159	0.733	0.055	-0.255	0.323	-0.588	0.624	-0.327	0.733	-0.823	0.448	-0.564	-0.179	0.912	1.307	4.14	-5.59	-0.348	2.094	0.921	-0.641	0.352	-1.067	0.499	0.128	0.436	0.424	0.427	1.848	-0.447	0.703	-0.166	0.349	-0.319	0.512	3.097	0.461	0.401	0.414	-0.545	0.456	1.675	-0.006	-0.665	-0.015	-0.847	0.284	0.398	0.323	0.456	2.962	-1.567	0.228	0.148	0.961	-0.321	0.649	0.48	0.423	0.44	0.356	0.417	0.428	0.412	-0.523	1.544	-0.809	0.764	0.227	0.071	-3.313	0.314	2.172	0.019	0.387	0.414	0.16	-0.409	0.412	0.723	0.04	0.447	0.485	0.4	3.231	1.076	0.22	-0.219	0.656	0.465	0.632	0.53	0.348	-0.942	-0.013	0.479	1.458	-1.135	0.709	0.414	0.41	0.289	-1.477	-0.512	-0.424	1.052	0.128	0.407	1.156	0.371	-0.061	0.263	0.094	0.322	0.733	0.408	1.419	-2.051	-0.023	0.454	-1.091	0.384	1.724	-0.802	2.735	-1.175	0.918	-1.095	0.557	0.199	0.329	0.646	0.495	0.818	0.119	0.426	0.684	-0.752	0.356	-0.74	1.948	0.375	0.464	0.466	0.172	0.843	0.151	0.875	0.778	0.402	-1.521	1.204	1.155	0.33	0.193	1.62	0.479	1.779	-0.423	1.053	0.305	0.252	0.767	0.385	1.342	0.158	0.278	-0.437	0.289	0.73	0.391	0.465	0.433	0.909	0.207	0.418	1.115	1.585	1.753	0.338	-0.013	0.47	2.973	0.582	0.76	0.789	-0.252	0.381	0.38	0.301	0.955	-0.652	0.494	0.407	1.748	0.679	0.498	0.411	1.637	1.679	-0.61	0.415	1.283	0.373	0.358	0.265	0.828	-0.34	0.506	0.291	0.296	0.263	0.26	1.746	-0.415	-0.974	0.731	-0.097	0.359	0.133	1.15	0.389	0.633	0.432	-0.204	0.057	1.452	-0.836	0.901	0.311	0.638	1.118	0.603	0.182	0.176	0.685	0.248	2.975	0.887	1.401	1.226	0.956	0.237	1.498	0.147	0.132	0.253	0.455	1.555	0.846	0.038	0.288	0.377	0.582	0.254	0.047	0.029	0.286	-0.523	0.315	0.61	0.512	0.599	0.342	0.293	-0.472	0.478	2.118	0.119	0.469	0.665	0.931	0.841	0.765	0.327	1.752	0.515	-0.099	3.355	-0.24	1.18	0.225	0.405	-0.866	0.501	0.415	0.411	0.991	1.52	0.432	-0.206	-0.001	0.276	0.224	0.548	0.412	0.483	2.555	0.955	0.08	-0.603	0.398	2.602	-0.057	0.445	0.46	0.121	-1.129	-0.075	-0.532	0.414	0.844	0.205	-0.111	0.293	0.521	0.536	-0.127	0.195	0.766	2.533	-0.405	0.388	0.154	0.717	0.871	1.221	0.798	0.205	0.812	0.576	0.258	-0.668	0.209	-0.148	0.411	-0.166	0.356	-0.421	0.121	0.313	0.457	0.202
X55015	X34384	-0.719	0.329	0.312	1.443	0.09	-0.002	-0.424	-0.046	0.967	0.107	0.115	0.347	0.067	-0.045	-0.602	0.28	0.572	-0.237	-0.313	1.078	-0.228	0.902	-0.41	-0.031	-0.695	-0.017	-0.415	-1.301	-0.331	0.463	0.356	-0.245	-0.381	-0.591	-1.163	1.216	-0.522	-0.723	-0.527	-0.727	0.216	-1.397	0.047	-3.858	0.478	0.181	0.616	1.846	-0.129	-1.798	-0.634	-1.151	-0.549	-2.431	2.688	-1.204	2.268	-1.196	-2.429	0.011	-2.858	-0.173	-1.138	0.17	0.177	-0.663	-2.701	-0.008	0.012	-1.057	1.562	0.411	-0.395	3.022	-0.39	-0.69	0.091	-1.563	-0.533	-3.19	-0.188	-0.121	-0.155	0.115	-0.646	-0.005	-0.077	-0.607	-3.508	-1.758	0.35	0.024	-1.008	-1.984	0.427	-0.823	0.129	0.122	-0.002	-0.126	0.101	-0.24	0.408	0.462	-1.118	0.987	0.133	0.05	-2.397	-1.053	4.409	0.084	0.067	0.08	0.166	-0.032	-0.011	-0.52	-0.003	-0.894	0.128	0.018	1.103	-0.688	-0.43	-0.141	0.557	-0.064	1.031	0.399	-0.128	0.31	0.0	0.153	1.037	-0.611	-0.037	0.024	-0.095	0.159	-1.885	0.026	-0.361	-0.767	0.207	-0.044	-2.216	0.005	-0.688	0.406	0.162	0.017	-0.38	0.075	-1.8	0.867	0.006	0.061	-0.177	0.189	1.547	-0.322	1.514	0.792	1.411	-2.263	0.436	-0.453	0.091	0.293	-0.092	0.339	0.196	0.059	-0.29	1.546	-0.049	-1.342	-0.728	0.004	-0.236	-0.444	1.297	1.162	0.566	0.593	0.386	0.057	-0.498	1.274	1.168	0.574	0.561	1.155	-0.013	1.672	-1.49	0.784	1.346	1.251	0.318	0.012	-0.939	-0.823	-0.601	0.555	0.436	-0.424	0.001	0.469	-0.535	0.856	0.824	0.014	1.743	0.241	0.86	-1.638	-0.121	0.181	2.545	-0.485	1.445	0.222	-0.051	-0.441	0.05	0.073	0.272	3.595	-0.203	0.533	2.154	-0.011	0.243	0.026	-0.097	-0.068	-0.302	0.031	-0.505	-0.006	-0.002	0.913	-0.894	2.402	0.287	-1.371	0.351	0.324	-0.175	3.101	-0.538	0.83	-0.404	-0.167	1.307	0.041	0.143	-1.194	-1.11	0.102	-0.869	-0.227	-2.115	-1.717	-1.038	0.178	0.237	0.489	0.758	0.167	-0.071	0.995	-0.389	1.818	1.395	0.017	0.297	1.069	0.153	-1.416	-1.481	-0.179	-0.403	0.004	-0.365	0.476	0.53	-1.47	-0.407	1.46	0.141	-0.548	-0.368	0.138	0.803	-0.391	-0.892	-0.272	-0.335	-0.973	0.011	4.427	-0.22	-0.505	-0.781	-0.635	-1.869	0.364	-2.737	0.349	-1.352	1.18	0.125	-0.234	1.891	2.707	3.137	0.254	-0.168	-0.115	1.189	-0.016	-0.027	0.879	-2.163	-0.414	-0.593	-0.739	-0.28	-0.377	0.037	0.215	0.133	-0.879	0.598	-0.047	0.215	0.008	-1.554	1.491	0.098	-0.959	0.534	-0.644	-0.306	-0.478	0.27	-1.285	-0.334	0.227	-0.153	0.503	-0.434	-0.734	0.048	-0.107	2.984	1.571	0.293	-0.001	1.82	0.845	1.163	0.647	0.324	1.569	-0.773	0.609	0.006	0.177	0.317	-0.033	-0.009	-0.016	-0.079	-0.822	-0.322	0.288	-0.241
X55015	X1358	2.061	0.378	0.442	0.385	-0.203	0.089	0.161	0.206	-0.109	0.106	-0.445	0.249	0.111	0.044	-0.047	1.243	0.543	0.162	0.403	-2.947	0.546	-0.476	1.345	-1.663	1.214	0.306	-0.181	0.335	0.104	1.642	0.252	0.063	0.37	1.447	1.175	-0.886	0.05	3.357	0.1	-0.048	0.315	-0.541	0.141	-1.758	-0.164	0.137	0.128	-1.463	0.114	-0.91	-0.926	-1.44	-1.025	5.861	-0.843	-0.838	1.975	0.087	1.121	0.154	0.673	-0.879	-0.522	-0.013	0.226	-0.014	-1.003	0.108	0.722	-0.061	1.783	0.265	-0.032	0.694	-0.358	-0.382	-0.018	-0.215	0.292	-0.93	-0.385	0.064	-0.044	-0.504	-0.299	0.134	0.112	-0.022	-0.757	1.27	-0.164	0.114	-0.065	-0.24	-0.434	0.612	-0.047	-0.031	0.124	0.204	-0.11	-0.028	0.255	-0.209	-0.395	-0.434	-0.025	0.083	-0.784	0.536	-0.495	0.152	0.084	0.194	0.177	0.593	0.107	0.252	0.135	-0.011	0.026	0.154	-0.448	0.524	-0.096	0.253	2.263	0.227	-0.336	0.435	0.151	-0.198	0.265	0.271	-0.572	0.665	0.579	0.105	0.135	0.122	1.498	0.116	-0.021	-0.236	0.128	0.0	0.95	0.123	-1.324	-0.14	0.013	0.17	-0.461	0.152	0.767	0.293	-0.443	-0.299	0.045	0.172	-0.389	-0.24	1.385	0.04	1.022	0.747	-0.363	0.221	0.322	0.346	-0.412	0.206	0.246	0.178	0.275	0.689	0.075	0.975	-0.531	0.103	0.233	0.272	0.771	1.328	0.217	0.711	-0.031	0.142	-1.132	0.791	-4.631	0.12	0.553	0.213	0.151	1.834	-0.568	-0.563	0.99	0.878	0.772	0.128	0.642	0.164	0.313	-0.705	0.018	0.075	0.122	0.545	0.073	0.984	0.192	0.192	0.591	1.0	0.257	0.725	-0.017	0.254	1.762	-0.197	0.463	0.312	0.029	1.086	-0.028	-0.058	-0.508	1.585	-0.386	-0.217	-0.454	1.511	-0.543	-0.072	-0.665	1.771	-2.827	0.142	0.231	0.026	0.133	0.43	-0.009	0.811	0.963	1.053	0.383	0.44	-0.553	-1.457	0.471	0.745	0.184	-0.656	0.853	0.058	1.082	-0.263	0.924	0.145	0.083	0.249	-0.013	-0.497	0.084	0.274	-0.115	-2.913	-0.337	0.089	0.149	1.891	-0.699	-0.505	1.003	-0.72	0.321	-1.101	0.215	1.499	-0.527	0.488	-0.575	0.282	1.922	0.313	-0.075	0.615	0.807	0.087	-0.083	0.927	-0.31	0.012	-0.284	0.032	1.175	0.513	0.747	1.255	0.062	-3.48	-0.338	-1.132	-1.048	-0.85	0.521	-4.387	0.791	0.208	0.742	0.536	-0.033	0.26	1.699	-3.099	0.285	0.063	0.123	0.01	-1.703	0.083	0.146	1.156	0.629	0.425	0.557	-1.314	0.13	0.196	0.479	0.227	-0.568	2.912	0.775	0.08	-0.271	0.136	1.466	-2.149	0.57	-0.681	1.459	-3.159	1.157	0.751	0.139	1.585	0.457	1.622	-0.357	0.123	0.13	0.638	0.14	0.769	1.594	1.735	0.097	-1.451	0.665	0.907	-0.864	0.651	-0.784	0.301	-1.079	1.593	-0.49	-0.317	0.258	-1.199	0.142	1.535	0.196	1.512	-0.082	0.226	-0.208
X55015	X33969	1.551	0.681	0.708	0.046	-0.265	0.158	0.458	0.182	-1.009	0.119	0.099	-0.548	0.098	0.105	0.905	1.293	0.75	0.151	0.532	-0.975	0.472	-1.657	0.921	-2.499	-0.513	0.197	-0.325	0.26	-0.042	1.95	0.362	0.176	0.662	1.175	1.102	-3.409	0.228	1.378	0.079	-0.601	0.305	-0.163	0.075	-2.419	0.033	-0.1	0.27	0.552	0.305	-1.16	-1.551	-0.663	0.25	8.191	-0.592	-0.533	1.097	-0.967	0.773	0.163	0.594	-0.614	-0.278	0.231	0.222	-0.671	-1.61	0.168	0.663	-1.39	1.916	0.284	0.19	-0.979	0.033	-0.524	0.161	0.35	-0.025	-2.528	-0.071	0.056	-0.105	-0.688	-0.158	0.144	-0.018	0.299	-1.582	3.19	-0.056	0.074	1.82	-0.555	-0.746	0.893	0.116	0.098	0.112	0.228	0.121	0.016	0.339	-0.508	-0.819	-0.033	-0.379	0.078	-2.403	-1.063	-1.196	-0.288	0.022	-0.12	0.219	0.221	0.12	0.442	0.077	-0.239	-0.317	0.164	2.692	0.416	-0.228	0.254	1.309	0.22	-0.197	0.179	-0.888	-0.453	0.37	0.079	0.109	-0.172	1.644	0.168	0.172	0.208	2.099	0.137	0.373	0.617	0.269	0.105	0.751	0.159	-1.703	-0.499	0.074	0.163	-0.043	0.171	0.497	0.727	0.159	-0.13	0.394	0.22	-0.025	0.087	1.983	0.116	-0.058	1.184	-0.711	0.137	0.343	0.428	-1.77	0.367	0.276	0.181	-0.869	0.568	0.048	1.089	-2.289	0.068	0.394	0.34	0.514	0.873	-0.078	0.988	-0.207	0.133	-0.106	0.965	-3.736	0.587	-0.289	0.902	0.254	2.143	0.529	-0.551	0.802	0.087	0.933	0.108	1.127	0.031	0.569	-0.235	0.235	0.166	0.129	0.513	0.078	1.234	0.507	0.256	0.244	1.349	-0.643	0.53	0.51	0.336	2.145	0.088	-0.13	-0.347	0.01	0.476	0.161	0.121	0.333	-0.199	0.203	0.419	-0.287	1.225	0.308	0.125	-1.069	1.95	-2.788	0.099	0.05	-0.098	-0.021	-1.274	0.531	0.289	0.533	1.005	0.283	0.286	0.195	-0.721	-0.078	0.636	0.232	-1.946	1.537	0.163	1.159	0.699	1.347	0.259	0.587	0.231	-1.185	0.558	-0.129	0.344	0.692	-2.025	-0.693	-0.352	0.169	1.273	-1.258	2.801	1.308	0.352	0.766	-0.668	0.214	0.757	-0.583	0.547	-0.77	0.215	1.825	0.219	0.565	0.579	0.753	0.342	0.14	0.645	-0.65	0.128	0.858	-0.042	1.302	0.41	0.669	1.43	-1.081	-3.185	-0.458	-1.931	-0.539	-0.203	-0.129	-0.478	0.603	0.439	1.387	0.21	0.309	0.265	1.006	-1.614	0.425	0.17	0.073	0.247	-0.092	0.082	0.098	1.952	-1.906	-0.562	0.582	-1.139	0.154	-0.035	-0.286	-0.091	0.758	1.881	0.053	-1.027	0.103	0.122	1.718	-2.118	0.558	0.156	0.594	1.119	0.126	-0.167	0.206	1.444	0.482	1.174	0.07	0.455	0.318	0.673	-0.343	0.829	2.036	1.935	-0.177	-0.183	-0.003	0.674	0.528	0.812	-0.711	0.31	0.414	1.124	-0.051	-0.217	0.086	-0.954	0.153	1.983	-0.182	1.784	0.264	0.385	-0.565
X55015	X38625	0.807	0.278	0.499	0.855	0.037	0.212	0.435	0.333	0.085	0.253	-0.145	0.836	0.428	0.114	0.354	1.548	0.6	0.172	0.7	-1.005	0.816	0.133	1.586	-2.008	0.47	0.223	-0.053	0.771	0.235	0.922	0.325	0.307	-0.073	0.628	1.281	-1.811	0.343	1.068	0.553	-0.065	0.295	-0.155	0.215	-1.568	0.047	0.205	0.555	-1.515	0.234	-1.259	-1.291	-0.45	-0.714	6.512	-2.415	-0.794	2.636	-0.432	1.056	0.24	0.609	-0.528	-0.143	0.132	0.269	-0.098	-1.323	0.057	0.916	-1.062	1.549	0.34	-0.098	2.251	-0.066	-0.377	0.11	0.844	0.598	2.187	0.034	0.06	0.199	-1.581	-0.195	0.196	0.189	0.453	-1.866	1.179	-0.084	0.167	0.907	1.225	-0.171	0.64	-0.107	-0.448	0.21	0.261	0.195	-0.134	0.561	0.799	-0.203	-0.202	0.071	-0.121	0.064	0.913	0.197	0.16	0.142	0.295	0.258	0.203	0.078	0.552	0.211	-0.124	-0.031	0.207	0.062	0.571	-0.091	0.172	0.542	0.332	-0.414	0.331	-0.273	-1.271	0.488	0.367	0.723	0.989	0.924	0.11	0.2	0.186	0.893	0.145	0.21	-0.137	0.299	0.137	1.299	0.185	-0.621	-0.387	0.152	0.21	0.359	0.216	0.246	0.356	-0.722	-0.452	-0.226	0.224	-1.183	-0.44	1.598	-0.027	0.744	1.137	-0.085	0.319	0.425	0.526	-0.422	0.575	0.357	0.234	0.581	1.084	0.21	1.08	-0.191	0.156	0.37	0.424	0.914	1.037	0.143	0.72	0.106	0.215	-1.917	1.299	-5.236	0.202	0.57	0.879	0.202	1.491	-0.593	-0.862	1.191	0.45	0.731	0.209	1.064	0.285	-0.635	-1.552	0.005	0.078	0.209	0.501	0.203	1.363	0.008	0.265	1.442	1.03	-0.408	0.75	0.128	0.32	1.943	0.253	1.375	0.431	-0.644	0.553	-0.051	0.026	-0.32	-0.508	0.029	0.621	0.627	1.207	-1.629	0.184	-0.41	3.034	-0.979	0.214	1.32	0.199	0.211	0.938	0.095	0.783	0.593	0.929	0.356	0.396	-1.896	0.339	0.085	0.684	0.319	0.302	0.782	-0.529	0.616	-0.831	-0.504	0.222	0.018	0.271	0.22	0.203	0.665	0.347	0.05	-1.589	0.202	-0.385	0.217	1.014	-0.516	1.595	0.538	0.445	0.6	0.705	0.265	2.196	-0.785	0.722	-0.07	0.286	1.274	0.341	0.481	0.225	0.449	0.502	0.059	0.51	-0.004	-0.656	-0.46	0.307	1.555	0.341	0.333	0.916	-0.11	-2.713	0.103	0.316	-0.499	0.289	1.278	-0.515	0.488	-0.29	1.199	1.712	0.23	0.197	2.223	-0.326	0.384	0.236	0.249	-0.244	-3.465	0.15	0.203	-0.147	0.969	0.41	0.271	-8.32	0.102	0.293	0.511	0.289	-1.069	2.338	-0.292	0.119	-0.035	0.212	0.503	-2.939	0.41	0.141	1.346	-0.617	0.584	0.255	0.236	0.931	-0.051	0.113	0.139	-1.187	0.447	0.399	0.202	0.807	4.914	0.533	0.053	-1.036	1.886	0.253	-0.176	0.755	-0.022	-0.123	-0.45	0.896	-0.503	0.041	0.184	-0.095	0.177	0.792	0.078	2.177	0.085	0.366	-0.471
X55015	X19503	-0.071	-0.357	-1.52	0.302	0.236	0.268	0.57	0.432	0.108	0.313	0.006	-0.411	0.423	0.35	1.048	-3.089	-0.331	0.174	0.607	-0.427	1.011	2.159	1.184	-0.067	0.453	-0.193	-0.676	0.479	0.396	1.194	0.504	0.262	0.356	0.526	1.094	0.304	0.648	-1.231	0.612	0.801	0.383	-0.536	0.182	0.893	0.646	0.08	0.164	-2.45	-0.11	1.163	0.246	0.449	0.884	-0.04	-1.427	-0.304	1.764	-0.646	1.843	0.297	-0.54	0.708	0.845	0.244	0.28	0.769	1.539	-0.083	0.747	1.054	0.035	0.112	0.366	3.269	0.349	0.028	-0.115	0.604	0.629	2.305	-0.03	-0.386	0.119	-1.814	0.638	0.135	0.372	0.052	0.091	1.183	0.486	0.321	-0.309	2.607	0.588	0.822	0.417	-2.586	0.34	0.093	0.285	0.274	0.579	0.752	0.522	0.765	0.492	0.346	1.105	1.152	1.41	0.359	0.285	0.315	0.342	-0.656	0.353	0.562	0.291	1.046	1.305	0.351	-0.227	1.196	0.381	0.183	1.139	0.209	0.642	0.389	0.396	-1.377	0.29	0.437	0.815	0.31	0.658	0.13	0.398	0.34	1.303	0.315	0.449	0.804	0.373	0.201	-0.022	0.241	0.264	-0.351	-0.074	0.365	0.716	0.197	1.42	-0.466	0.359	0.472	-2.431	0.328	1.525	0.115	2.391	-1.129	0.204	-0.396	0.206	0.025	0.468	0.587	-0.409	0.687	0.4	0.297	0.572	0.565	0.312	0.454	0.007	0.148	0.407	0.49	1.681	0.861	0.613	0.875	0.742	0.292	1.114	-1.311	-2.188	0.378	0.557	0.612	0.407	1.8	1.074	-0.007	0.415	-2.138	0.806	0.286	0.359	0.47	-0.001	-0.17	-0.733	0.822	0.104	0.495	0.374	1.132	-1.972	0.114	1.838	1.042	0.547	1.336	-0.784	0.422	3.15	0.759	1.649	0.777	-0.371	0.487	-0.427	0.322	1.168	-2.353	0.519	0.444	1.176	0.941	-0.473	-0.079	1.802	1.232	2.109	0.27	0.673	0.349	0.255	1.587	1.109	0.556	0.689	1.07	0.147	0.389	0.604	0.326	0.551	0.172	-0.441	1.463	0.795	0.355	1.705	0.562	0.523	0.366	0.193	0.362	1.706	0.704	0.919	0.084	0.811	0.706	0.458	0.264	0.358	-0.342	0.615	-4.13	1.093	2.216	0.523	1.07	0.121	1.567	-0.321	0.628	0.167	0.405	0.896	0.758	-0.517	0.595	0.413	-0.084	0.072	0.428	0.007	0.273	-1.284	0.41	1.094	0.499	0.421	0.232	0.337	-2.08	0.377	-1.216	0.194	0.335	0.719	0.268	1.609	0.119	1.562	1.576	0.366	0.465	1.576	-0.542	1.075	0.279	0.385	-0.59	-1.701	0.361	0.349	0.7	1.308	0.736	-0.149	0.371	0.356	0.353	0.532	0.308	-0.911	2.77	0.787	0.328	0.372	0.313	0.051	-2.471	0.555	0.44	0.59	0.159	0.222	0.363	0.372	1.049	0.634	0.513	-0.391	0.428	0.506	-0.177	0.356	0.995	2.787	-0.325	0.135	0.354	1.314	0.024	-1.019	0.781	0.47	-1.857	0.709	-0.111	-0.206	0.344	0.186	0.356	0.339	-0.06	0.015	-0.751	0.399	0.46	-0.34
X55015	X57450	0.326	-0.332	0.09	0.85	0.079	0.19	0.613	-0.085	0.13	-0.469	-0.007	0.454	-0.38	0.123	0.837	0.823	0.511	0.329	0.587	0.943	0.384	0.574	0.357	-2.973	-0.067	-0.219	0.444	0.355	0.005	0.039	0.269	0.023	-0.159	0.497	-0.064	0.625	0.516	-1.161	0.556	-0.393	0.306	-0.578	0.185	-0.614	0.115	0.072	0.117	-2.097	0.229	-0.714	0.284	-0.958	-0.346	-1.148	-1.015	0.827	0.732	-0.536	1.885	0.061	-2.516	-0.133	0.202	0.036	0.24	-0.587	-1.444	0.157	0.815	0.326	2.265	0.299	-0.015	2.77	-0.581	0.252	-0.048	-0.527	0.238	1.799	-0.132	-0.071	0.28	-0.228	0.039	-0.204	0.226	0.895	-1.95	0.053	0.31	0.191	0.229	1.178	0.089	-0.36	0.192	0.173	0.161	-0.004	0.311	0.069	0.481	1.831	0.189	0.626	-0.002	0.268	-2.479	-0.033	0.108	0.193	0.176	0.408	0.24	-0.193	0.184	0.81	0.186	0.455	-0.023	0.188	-0.493	0.61	1.109	0.037	-0.66	0.282	-0.001	0.255	0.053	-0.117	-0.398	0.379	0.785	-1.252	-0.138	0.194	0.246	0.204	-2.635	0.143	0.264	-0.04	0.244	0.164	0.5	0.146	0.478	0.736	-0.098	0.122	0.538	0.173	1.032	0.218	-0.109	-0.319	-0.413	0.269	-0.288	-0.47	1.313	0.423	0.075	1.048	0.385	0.24	0.256	0.187	-0.292	0.389	0.356	0.157	0.417	0.86	0.191	0.811	0.89	0.186	0.386	0.449	0.86	0.635	0.1	0.804	0.378	0.154	-2.278	1.178	0.354	0.336	0.319	0.423	0.339	0.858	0.176	0.454	0.445	0.187	0.685	0.183	1.072	0.259	0.402	-0.572	0.216	0.012	0.188	0.356	0.207	1.185	0.517	0.209	-0.798	0.752	-2.498	-0.785	0.121	0.292	0.658	0.249	1.039	0.422	-0.703	0.204	0.184	-0.077	1.418	2.248	-0.719	0.608	0.611	1.371	0.791	0.186	-0.337	-1.76	-0.754	-0.493	0.609	-0.029	0.016	1.82	0.96	1.287	0.705	1.497	-0.905	0.167	-0.966	-3.143	0.593	1.219	0.469	1.359	-0.03	-0.645	-1.432	-0.82	-0.609	-0.117	-1.974	0.235	-1.771	0.097	0.579	-0.089	0.928	1.753	0.924	-0.053	0.165	-0.662	-2.122	3.21	0.269	1.857	-0.794	-1.219	-0.08	1.531	1.7	0.69	0.233	0.17	1.552	0.901	0.023	-0.064	0.393	-0.086	0.215	-0.815	1.071	0.089	0.575	0.322	1.541	0.477	0.33	1.235	0.047	1.134	0.212	-3.07	2.004	1.259	0.988	1.377	1.896	1.378	-2.024	1.642	-0.052	0.446	1.388	-3.36	5.18	0.106	-0.848	-0.309	0.537	0.104	0.075	-3.72	-0.675	0.772	0.427	0.025	0.208	-0.468	0.526	0.296	1.741	1.977	1.358	-0.029	0.158	0.169	-0.609	-0.455	-0.801	-0.07	1.664	1.522	-0.136	-0.079	0.228	1.246	0.21	1.399	0.38	-0.073	0.488	0.89	0.055	1.042	0.842	-1.753	0.22	-0.009	0.636	-1.125	0.312	0.911	0.352	0.264	0.33	-1.412	0.392	0.258	-0.421	0.027	0.177	0.909	0.162	1.52	0.213	0.459	-0.971
X55015	X34409	-0.466	-0.222	-0.042	0.181	0.226	0.115	-0.0	0.342	-0.343	-0.267	0.098	1.346	-0.149	0.213	0.656	0.629	0.24	0.317	0.298	0.004	0.811	-0.698	1.122	-1.775	0.594	0.375	0.259	1.05	0.172	0.478	0.265	0.077	0.666	0.371	0.652	-1.664	0.392	0.46	0.728	0.672	0.324	-0.767	-0.08	-1.126	0.477	-0.086	0.722	-2.962	0.272	-1.18	-1.591	0.599	-0.546	1.259	-0.799	-0.651	3.133	-0.648	0.217	0.233	-1.093	-0.36	-0.696	0.248	0.248	-0.072	1.233	-0.062	0.824	-0.81	0.134	0.282	0.289	-0.057	0.176	-0.737	0.219	-0.603	0.348	1.044	0.617	-0.089	0.348	-1.515	-0.097	0.203	0.238	0.065	-0.001	-0.331	0.104	0.197	0.797	1.13	0.356	0.079	0.234	0.171	0.131	0.194	0.313	0.009	0.281	0.3	-0.37	0.585	-0.004	-0.13	-2.217	-0.279	1.276	0.116	0.179	0.353	0.25	-0.234	0.143	0.551	0.041	-0.084	-0.265	0.215	3.016	1.028	-0.158	-0.196	0.827	0.315	0.448	0.394	-0.223	-0.522	-0.006	0.259	0.729	1.197	-0.204	0.198	0.286	0.221	-0.841	0.08	0.586	0.225	0.249	-0.082	1.029	0.191	-0.82	0.465	0.133	0.211	0.401	0.206	1.298	-0.458	-0.853	-0.218	0.36	0.264	-0.662	-1.311	2.499	0.127	0.002	0.156	0.268	0.138	0.238	0.543	0.381	0.719	0.286	0.082	0.599	1.344	0.184	1.009	1.161	0.147	0.384	0.424	1.423	1.423	-0.245	0.536	0.443	0.142	-1.215	0.942	-5.956	0.485	0.656	1.317	0.152	2.253	-0.62	-0.148	1.362	0.594	0.899	0.095	0.931	0.079	-0.867	-2.59	0.335	-0.05	0.198	0.441	0.153	-0.184	0.184	0.275	1.58	1.262	0.405	0.868	0.005	0.307	1.956	0.482	-3.08	0.559	-0.591	0.559	0.142	0.199	1.202	-0.092	0.319	0.563	1.859	0.657	-3.044	0.154	1.35	3.22	-1.84	0.165	1.394	0.201	0.203	0.579	-0.389	1.341	0.853	0.258	0.353	0.346	-0.386	-0.182	0.054	0.05	0.732	-0.943	-1.937	-0.223	0.947	-1.597	-0.25	0.258	-1.354	0.238	0.615	-0.789	0.533	0.196	0.399	0.458	0.563	-1.068	0.204	-0.019	0.105	0.49	0.345	0.588	0.319	0.75	0.255	1.525	0.567	0.392	-0.422	0.309	1.182	0.733	-0.456	0.257	0.535	1.534	0.026	-0.074	0.715	0.217	-0.031	0.313	1.133	0.315	0.571	0.943	-0.439	-1.614	-0.231	-0.952	-0.055	0.319	0.736	0.845	0.654	0.598	0.687	1.555	0.484	0.224	2.893	0.624	-0.21	0.134	0.261	-0.347	-0.164	0.175	0.207	1.111	1.441	0.534	-0.071	0.114	0.175	0.265	0.309	0.2	-0.715	2.732	0.591	0.012	-0.255	0.182	0.851	-1.011	0.449	0.031	0.481	-3.904	-0.042	0.525	0.163	0.411	0.51	0.16	-0.207	0.117	0.477	0.453	0.073	0.684	4.716	0.41	0.249	-0.851	1.942	0.964	0.898	0.88	-0.182	0.477	-1.103	-1.057	-0.567	0.326	-0.026	0.005	0.08	0.289	0.295	0.847	0.023	0.143	-0.328
X55015	X15730	0.297	0.051	-0.731	0.947	0.162	0.014	0.099	0.148	0.952	0.187	-0.239	0.421	-0.436	0.09	-1.067	-0.072	0.068	0.402	-0.625	1.203	0.701	-1.82	1.981	1.411	-0.225	0.085	0.407	1.101	-0.95	0.094	0.139	0.197	0.054	0.473	-1.75	-0.603	-0.049	0.863	0.127	0.547	0.094	-2.025	0.087	-0.743	-0.092	0.052	-0.415	-2.439	0.173	0.741	0.939	-1.96	-0.121	3.587	0.857	0.029	0.362	0.42	-0.248	0.08	-4.323	0.295	-0.49	0.141	0.105	0.082	0.116	-0.001	1.319	-0.64	0.59	-0.242	0.145	0.264	0.107	0.415	-1.334	1.186	0.496	1.467	0.579	0.147	0.224	1.203	0.314	0.082	0.168	1.447	2.7	0.851	0.184	0.086	0.022	-0.572	-0.494	0.447	0.103	-0.101	0.102	-0.573	-0.149	-0.305	0.003	-0.276	0.103	0.642	0.15	0.328	-0.489	0.704	-0.137	0.125	0.106	0.841	0.137	0.394	-0.005	2.45	0.036	0.259	-1.183	-0.082	0.244	0.341	-1.031	0.2	0.804	0.221	0.017	0.237	0.267	0.036	0.127	0.45	-0.189	1.06	-1.913	0.045	0.124	0.16	-0.085	0.06	0.857	0.054	0.1	0.027	-1.577	0.1	-1.92	0.213	0.075	0.109	0.329	0.105	-0.735	1.108	1.307	0.16	0.114	0.097	1.786	0.141	2.074	0.131	1.548	-1.062	0.529	0.057	-0.296	0.682	0.028	0.839	-0.052	0.097	0.16	0.281	0.046	-6.226	0.117	0.092	-0.174	0.442	0.504	1.769	0.194	0.099	0.162	0.074	1.974	1.747	-4.116	0.342	-0.329	-0.867	0.192	-1.159	-0.372	-0.939	-0.209	0.167	0.373	0.091	0.686	-0.659	0.377	-0.129	-0.009	0.245	0.093	0.234	0.39	0.028	-0.182	0.085	1.917	-1.019	0.27	-2.772	0.905	0.127	2.578	-0.343	1.538	0.793	-0.457	0.196	0.093	-0.05	-1.851	-0.623	-0.626	0.024	0.115	0.103	0.068	0.103	0.457	-0.336	-2.258	0.064	1.263	0.074	0.034	0.193	-1.265	0.326	-0.68	-0.032	0.125	0.469	0.109	-2.707	0.333	1.157	-0.778	1.292	1.725	0.105	1.363	0.334	0.42	-0.341	1.14	0.109	0.525	1.046	1.179	0.053	-0.177	-2.071	0.876	0.396	0.046	1.366	0.098	0.062	-0.02	0.035	0.21	0.571	0.104	1.459	0.73	0.656	-0.519	0.185	-0.147	0.855	-0.702	-0.8	-0.047	0.447	-0.009	0.649	1.337	0.094	0.159	-0.038	-0.446	0.174	0.679	-0.33	-0.041	0.213	-0.054	1.807	-0.057	0.117	0.937	-0.964	1.82	-0.521	0.473	1.568	0.45	0.132	0.636	-0.642	-3.047	0.102	0.109	-0.26	-1.713	0.006	0.088	0.609	1.481	0.573	-0.488	0.229	-0.003	0.2	0.088	0.103	0.679	1.9	0.764	0.119	0.018	0.081	-0.1	-0.686	0.542	-0.283	-0.482	1.45	1.439	-0.116	0.171	0.554	0.131	0.131	-0.021	0.494	-0.171	0.158	0.072	0.988	-0.737	-1.53	0.257	-0.091	-0.344	0.326	-0.107	0.195	0.051	-0.069	-1.639	-1.359	-0.447	0.01	-0.36	-0.136	0.062	-0.328	0.129	1.448	-0.175	-0.121	0.862
X55015	X1437	-1.066	-0.596	0.563	-0.432	-0.137	-0.012	-0.34	0.159	-1.062	1.141	-0.095	0.305	0.566	0.313	1.046	-4.529	-0.834	0.117	-0.429	-1.68	-0.194	-1.145	-0.893	-3.506	0.011	-0.656	-0.202	-0.985	0.033	-0.515	0.159	-0.244	3.916	1.447	-0.591	5.579	-0.27	-0.904	-0.034	-0.489	1.026	0.315	-0.041	-1.079	-0.383	-0.063	0.594	0.521	-0.156	-1.026	-0.135	-0.574	-0.671	12.462	-6.283	-0.571	-0.05	2.393	-0.904	0.031	-1.442	-0.797	0.525	0.033	0.003	-0.616	-4.46	-0.134	2.258	0.82	-0.64	-0.624	-0.34	-1.347	-0.201	-0.597	0.2	1.989	-0.374	-2.271	3.813	-0.149	-0.195	-2.199	-0.587	-0.099	-0.167	-0.759	-2.937	-1.243	-0.415	-0.002	-0.374	-1.978	0.193	0.534	-0.126	0.044	-0.09	-0.074	-0.332	-0.293	-0.011	-0.948	-0.739	-0.869	0.391	0.23	-2.338	-0.519	-0.111	-0.075	0.362	-0.304	0.012	-0.356	-0.085	-0.473	-0.012	-0.335	2.188	-0.076	0.08	-2.14	-0.193	-0.214	-0.432	0.035	-0.615	0.031	-0.105	-1.058	-0.482	-0.027	1.153	-1.358	-0.234	-0.036	-0.186	-0.087	-1.438	-0.05	0.038	-0.262	-0.082	-0.104	0.605	-0.091	4.177	-0.154	0.603	0.008	0.41	-0.032	0.539	-0.252	-0.579	-0.076	-0.489	-0.074	0.287	-0.222	0.514	0.285	-3.011	0.545	0.072	0.175	0.31	0.322	0.093	0.156	0.15	-0.092	0.025	0.473	-0.099	0.115	0.999	-0.08	0.312	0.275	0.372	0.952	-0.066	-1.203	0.467	-0.016	-0.491	-1.423	-0.345	0.04	0.17	0.657	0.043	1.057	-2.823	-2.45	0.676	0.894	0.321	-0.059	-1.629	-0.736	-0.422	-0.653	0.086	-2.712	-0.071	0.178	0.034	1.266	-1.624	0.096	1.255	1.219	-0.435	0.206	-0.327	-0.38	3.267	0.064	0.17	0.09	-0.036	-0.175	-0.105	-0.111	0.19	-0.799	-0.154	-0.128	0.146	-0.191	-0.858	-0.101	0.334	0.74	-0.436	-0.115	-0.653	-0.1	-0.099	-0.434	-0.613	0.021	0.377	-0.591	-0.015	-0.175	-0.258	-0.356	-0.176	-0.335	-0.06	-0.615	-0.823	0.004	1.534	-0.602	0.41	-0.118	-0.929	0.067	-0.375	-0.67	0.291	-0.228	0.411	0.395	-0.023	-0.426	-0.116	0.183	-0.173	-0.93	-0.531	0.115	0.02	0.149	-0.074	0.662	0.029	-0.093	-0.308	-0.112	0.131	0.243	-0.335	0.01	-0.228	0.844	-0.137	-0.385	-0.297	-0.075	0.242	-0.03	0.33	0.109	0.729	0.041	-0.033	-0.964	-0.05	-0.403	-0.291	-0.195	0.234	0.396	0.126	0.206	-0.763	-0.041	-0.158	-0.185	0.788	-1.506	-0.6	-0.127	-0.083	-0.165	0.137	-0.055	0.077	-1.33	1.169	0.073	-0.147	0.245	-0.108	-0.036	-0.06	0.057	-0.356	1.438	0.611	0.087	-0.124	-0.089	-0.627	-1.442	0.015	-0.105	0.089	1.577	-0.376	0.44	-0.139	0.358	0.109	-0.027	-0.224	-0.12	0.037	0.027	-0.057	-0.597	1.217	-1.503	-0.128	-0.087	0.862	0.121	-0.747	0.322	-0.17	0.068	-0.677	0.881	-0.303	-0.15	-0.186	-0.074	-0.109	-0.507	-0.011	0.255	-0.166	0.041	0.276
X55015	X41888	-1.683	-0.31	-0.806	1.144	0.12	0.095	-0.205	0.113	-1.885	0.025	0.062	-0.034	0.808	0.122	0.391	2.514	0.895	0.23	0.314	-0.028	1.118	0.655	2.285	-0.485	0.182	-0.677	0.114	-0.306	0.139	-0.088	0.012	-0.094	0.468	-1.009	0.863	-0.846	0.317	-0.47	-0.808	-0.009	0.175	-0.621	0.02	4.021	-0.127	-0.021	0.645	-2.368	0.076	0.277	4.515	-2.404	-0.704	1.793	0.019	0.186	-0.919	-1.84	-0.114	0.105	-1.719	-0.311	-1.967	0.122	0.085	0.26	3.309	0.044	0.107	2.359	-0.406	0.516	0.498	-0.157	-0.308	0.573	0.064	-0.396	-0.789	-1.442	0.459	0.042	-0.058	-0.063	-0.32	-0.018	0.151	-1.657	-1.323	-0.29	0.367	0.112	0.925	-1.252	-0.055	0.263	0.12	0.128	0.097	-0.209	0.092	0.218	0.078	-0.001	0.612	0.15	0.154	-0.046	-4.348	-0.374	0.065	0.121	0.106	-0.651	0.114	0.346	0.074	0.209	0.092	-0.577	-0.029	0.109	-0.311	-0.382	1.087	0.039	-0.508	0.015	-0.182	-0.086	0.002	-0.595	0.061	0.389	1.121	0.192	-0.147	0.078	0.105	0.07	-0.632	0.094	0.031	0.38	0.188	0.05	0.111	0.09	5.308	0.689	0.142	0.144	0.292	0.114	-0.718	0.613	-0.103	0.049	0.668	0.258	0.911	0.348	-0.698	0.246	-0.061	-0.125	0.083	0.044	0.477	0.79	-0.048	0.547	-0.041	0.159	0.357	-0.552	-0.097	-2.24	1.018	-0.032	0.479	0.347	-0.164	1.094	0.136	-0.037	0.039	0.057	-1.791	-1.768	-0.662	0.182	0.123	-0.168	0.082	0.584	0.059	-0.456	0.747	0.142	0.212	0.0	-0.729	-0.182	-0.553	0.204	0.242	0.498	0.097	0.233	0.272	-0.084	-0.072	0.258	-0.388	0.449	0.327	0.229	-0.276	-0.058	3.153	0.736	-9.532	-0.79	-0.01	0.29	0.084	0.096	0.496	0.501	-0.221	0.212	-0.42	0.371	-0.666	0.079	1.264	0.892	5.166	0.055	-1.545	0.098	0.064	0.638	0.341	0.166	-0.869	-0.237	-0.132	0.214	-1.066	2.593	-0.896	1.376	0.305	-0.609	-0.732	0.124	1.631	-0.378	-0.086	0.109	1.354	0.069	-0.16	-0.139	1.403	0.204	-0.128	-0.467	-0.192	0.266	0.112	0.451	-0.011	-4.404	0.638	1.105	-0.109	0.036	0.153	1.75	0.218	0.312	0.266	0.311	0.666	0.122	0.617	-0.611	0.303	0.076	0.095	0.364	-0.359	0.178	-1.337	0.036	1.762	-0.011	0.787	0.002	0.099	-0.16	0.415	3.522	0.448	0.379	-0.133	-0.462	2.199	-0.808	0.234	1.885	0.678	0.429	0.622	-0.17	1.379	0.141	-0.038	0.03	-2.109	-0.01	0.053	0.505	0.763	0.006	-0.313	-0.193	0.006	0.231	0.217	0.007	-0.116	2.3	-0.534	0.127	0.206	0.094	2.608	0.289	-0.181	-0.193	-1.039	1.739	1.725	0.471	0.163	0.105	-0.103	-0.425	0.147	0.14	-0.124	0.989	0.042	-0.714	1.351	-1.89	0.049	-2.191	-1.459	-0.278	0.892	0.281	-0.128	1.114	0.018	0.342	-0.205	0.167	0.012	0.095	0.108	0.046	0.184	1.737	0.278	0.055	0.149
X55015	X37058	0.063	0.166	0.488	0.646	0.168	0.153	0.284	0.349	-0.305	-0.14	0.22	0.921	0.263	0.163	0.82	0.49	-0.513	-0.376	0.179	0.689	-0.358	0.772	1.574	0.646	0.349	0.169	-0.134	-0.969	-0.249	0.39	0.166	-0.487	-0.007	-1.197	0.162	0.481	-0.155	-2.811	0.532	0.13	0.057	-1.519	-0.582	-0.081	0.505	-0.4	-1.238	2.144	0.309	0.337	1.216	1.234	0.488	3.938	3.027	0.692	0.479	1.185	-1.441	0.143	-0.314	0.626	-0.058	0.104	0.24	0.169	2.79	0.054	-0.239	2.581	-0.926	0.187	0.127	1.564	-0.114	0.279	0.203	-0.327	-0.521	2.333	0.076	0.19	0.346	0.308	0.275	0.185	0.187	-0.085	-0.389	-0.041	-0.223	0.141	0.863	-2.583	0.758	0.213	0.206	0.284	0.185	0.232	0.297	0.278	-0.066	0.802	0.694	0.066	0.24	0.148	0.14	-0.269	-1.15	0.056	0.19	0.232	0.226	0.005	0.156	-0.823	0.182	-0.361	0.501	0.178	0.889	1.234	-0.214	0.208	-1.046	0.321	0.562	0.162	-1.413	-0.619	0.505	-0.063	0.635	1.015	0.407	0.181	0.191	0.229	-0.671	0.156	0.551	0.647	0.314	0.119	0.322	0.167	1.664	0.865	0.069	0.18	0.304	0.184	0.629	0.044	0.154	-0.176	0.641	0.191	1.311	-2.147	2.097	-0.185	1.09	0.71	0.375	0.081	0.397	0.749	0.057	0.086	-0.62	0.167	0.062	-0.48	0.182	0.646	1.029	0.002	-0.031	0.177	0.878	1.324	0.043	0.242	0.115	0.171	-1.532	0.582	0.964	0.38	0.103	0.616	0.244	0.149	-0.699	0.041	-0.097	-0.588	-0.427	0.186	1.376	-0.032	-0.781	-0.15	0.331	-1.158	0.161	0.192	-0.185	0.335	0.125	0.18	0.078	0.437	-2.479	0.482	-1.297	0.025	1.709	-0.887	-0.553	0.923	-0.876	-0.354	0.03	0.101	0.094	-1.909	0.353	0.183	0.247	0.109	-6.392	0.094	1.789	1.723	0.353	0.103	0.818	0.185	0.151	1.024	0.42	1.394	-0.319	-0.279	0.075	0.029	0.532	-1.597	-0.056	0.617	-0.107	0.825	0.031	0.199	-0.667	-8.056	1.715	-0.068	-2.615	0.176	1.548	-1.236	0.613	0.224	0.244	1.293	0.435	0.216	0.195	0.524	0.385	2.008	-0.753	1.607	1.103	0.704	0.121	0.969	0.277	0.005	-0.229	0.288	1.315	-0.277	-0.421	0.425	0.074	0.253	0.114	-0.575	0.402	0.014	-0.009	0.222	-0.215	0.234	0.196	-0.572	0.174	-1.737	0.352	4.554	0.035	-0.091	-0.331	1.239	0.016	0.922	0.925	1.69	0.568	-0.052	0.064	-1.273	-0.301	0.139	0.124	-0.651	-0.732	0.199	0.172	0.503	1.466	0.416	0.113	0.228	0.105	0.265	0.434	0.267	1.081	1.995	0.824	0.178	-0.048	0.171	2.06	-1.787	0.387	-0.15	0.951	-0.275	0.521	0.111	0.182	1.147	-0.377	0.092	0.257	0.437	-0.2	-0.281	0.154	-1.152	3.205	-0.988	0.189	0.107	2.227	0.011	0.199	0.837	0.463	0.999	1.027	0.15	-0.65	0.059	0.075	0.156	0.179	-0.605	0.236	0.026	0.251	0.179	1.175
X55015	X1519	-1.093	-0.059	-0.766	0.208	0.044	0.286	0.22	0.155	-0.81	-0.124	0.05	1.01	-1.838	-0.074	0.13	-0.168	-0.82	0.164	-0.386	0.897	0.104	-0.233	0.914	1.223	1.961	-0.116	0.308	2.172	-0.307	-0.197	-0.924	0.08	-0.549	-0.581	-1.377	-1.045	-0.188	-1.371	0.009	-0.275	-0.155	-1.57	-0.056	-0.157	-0.544	-0.042	-0.507	-1.094	0.156	0.26	-1.696	-0.57	0.545	0.948	2.233	-0.353	-1.293	-0.104	-1.44	-0.164	-1.312	0.943	0.549	-0.159	-0.044	-0.454	1.024	-0.134	-0.629	-0.768	-0.52	-0.344	-0.039	0.539	-0.138	-0.17	-0.11	-1.459	-0.529	-1.07	-0.443	-0.098	0.11	1.026	0.004	-0.036	-0.125	-0.728	-0.666	-1.441	0.494	0.011	-0.841	-0.037	0.45	0.333	0.12	-0.435	-0.05	-0.135	0.218	0.185	-0.333	-0.498	0.442	-0.528	-0.151	-0.031	-1.767	0.446	0.744	-0.098	-0.042	1.3	-0.108	-0.385	0.004	-0.494	-0.041	-0.765	-0.964	-0.021	0.065	0.889	-0.255	-0.147	-1.422	-0.008	0.052	-0.289	0.086	-0.212	-0.033	-0.223	1.113	-0.254	0.314	0.023	-0.216	0.063	-1.254	-0.049	0.066	-0.344	0.187	-0.06	-0.84	-0.026	-1.278	0.804	-0.156	-0.071	0.396	0.013	0.595	0.322	-0.484	0.164	0.938	0.057	0.742	0.037	1.13	0.527	-0.197	0.322	0.38	0.087	-0.09	-0.043	0.456	0.13	-0.036	0.093	0.585	-1.832	0.65	-0.087	0.995	-0.038	-0.011	0.229	-0.47	1.388	-0.03	0.246	0.719	-0.067	1.777	1.549	1.446	-0.108	-0.673	0.441	-0.073	-1.943	-0.078	-0.526	0.192	0.538	0.188	0.063	0.766	0.137	0.764	0.268	0.365	0.174	-0.042	0.41	0.03	1.183	-0.77	0.122	-0.584	1.33	1.305	-0.199	-0.805	0.057	1.546	-1.042	-3.25	0.37	0.477	-0.362	-0.0	-0.075	-1.819	0.997	0.023	0.102	0.437	-0.754	-0.663	0.249	1.432	-1.019	-1.731	-0.053	0.022	0.449	-0.021	1.97	-0.922	0.152	-0.338	-1.347	-0.22	0.488	0.99	-2.033	0.449	0.983	-0.122	0.425	-0.66	0.028	1.177	0.682	-0.578	-0.053	0.747	-0.084	-1.266	-1.253	1.004	-0.193	-0.46	1.481	0.726	0.156	0.008	0.117	0.099	-0.766	-0.479	1.583	-0.407	1.004	0.147	-1.323	0.363	-0.054	-0.163	-0.199	-0.584	0.347	-0.973	-0.463	-0.506	0.47	-0.023	-0.498	0.412	0.126	0.277	-0.27	-0.839	-0.009	-0.56	-1.577	-0.051	-0.591	-0.247	-1.992	0.174	0.642	0.084	-0.112	-0.191	0.236	1.265	0.471	0.471	-0.334	1.945	4.02	-0.313	-0.112	-0.054	-0.246	-0.25	0.062	0.041	-2.078	0.745	0.365	-0.278	0.421	-0.081	0.205	0.055	-0.096	1.469	1.702	0.694	-0.069	-0.043	0.003	-1.843	-1.235	-0.395	-0.343	-2.537	1.26	-0.447	-0.884	-0.105	-0.817	0.17	1.146	0.056	-0.049	-0.426	-0.307	-0.051	0.827	-1.776	-0.904	0.139	-0.048	1.95	-1.714	-0.863	-0.674	0.087	0.112	1.327	-0.829	-0.327	-0.191	-0.189	-0.008	-0.039	-0.737	0.193	-1.338	0.189	0.243	0.072
X55015	X46960	0.421	0.553	0.562	0.703	0.034	0.198	0.522	0.091	0.689	-1.578	0.113	0.339	-0.595	0.218	0.277	-0.671	0.023	0.31	0.608	0.818	0.947	-2.305	0.129	0.378	0.627	0.499	0.005	0.49	0.208	0.694	0.36	0.494	0.669	0.52	0.481	2.713	0.054	1.134	0.647	0.7	0.287	-1.709	0.348	-1.252	0.543	0.377	1.26	-0.266	0.294	0.072	1.303	0.22	-0.177	-0.97	-0.657	0.584	2.336	0.612	-0.406	0.332	1.96	0.912	1.53	0.357	0.378	0.441	0.64	-0.165	0.32	0.534	1.322	0.466	0.476	-0.077	-1.375	0.595	0.027	1.618	0.45	-5.173	0.665	0.34	0.287	1.149	0.334	0.209	0.323	-0.034	-5.038	0.861	0.638	0.325	-0.556	-0.956	0.294	0.451	0.411	0.384	0.304	0.181	0.406	0.421	0.215	-0.61	0.338	0.839	0.314	0.418	0.284	0.2	2.099	0.339	0.345	0.476	0.312	0.552	0.345	0.65	0.335	0.863	0.531	0.352	1.045	1.157	0.46	-0.964	2.263	0.028	-0.191	0.419	0.182	0.243	0.481	0.424	-0.721	-0.128	0.152	-0.31	0.3	0.316	-0.242	0.31	0.554	1.484	0.401	0.347	0.032	0.343	0.435	1.07	0.366	0.327	0.345	0.328	0.783	0.357	0.047	0.19	-0.045	0.359	1.766	0.392	2.632	0.312	0.649	0.937	0.469	0.304	0.122	0.457	0.456	0.635	0.415	0.366	-0.383	1.286	0.307	0.957	-0.805	-0.025	-2.06	0.201	1.472	0.93	-0.04	0.679	0.707	0.325	1.77	0.969	-0.05	-0.388	0.523	1.203	0.428	1.322	0.651	1.002	-0.931	0.773	-0.162	0.346	-0.544	0.436	1.747	1.247	-0.259	0.569	0.223	0.009	0.183	0.951	-0.994	0.385	0.474	-0.086	1.877	0.396	0.633	0.259	2.745	-0.505	-0.673	0.51	0.108	0.653	-0.867	0.255	0.009	1.63	0.643	-0.041	0.004	0.435	0.676	0.289	-0.094	-0.96	1.841	0.085	0.636	0.157	0.333	0.167	-1.26	0.086	-0.136	1.452	0.403	-0.045	0.256	-0.813	0.093	0.008	0.127	1.134	1.632	0.353	0.405	0.664	1.522	0.392	0.487	0.304	0.594	0.456	-0.224	-2.448	0.09	0.833	0.678	0.345	0.346	0.033	-0.717	1.057	0.829	0.901	-0.533	0.782	0.291	0.419	-0.044	0.306	0.446	-0.307	1.325	0.73	-0.25	0.389	0.236	-1.859	0.277	-0.072	0.869	0.357	0.872	0.408	-0.105	-0.25	0.232	-1.143	0.267	0.479	0.43	0.158	0.863	0.671	0.644	0.061	1.322	0.719	1.212	1.825	0.317	0.447	-0.332	-0.158	0.443	0.26	0.197	0.133	0.927	0.233	0.239	0.276	0.86	0.688	-0.194	0.806	0.164	0.4	0.523	0.365	0.693	1.766	1.033	0.339	-0.036	0.259	1.781	0.578	0.217	0.265	1.362	-0.884	1.142	-0.528	0.351	0.934	0.151	1.452	0.394	0.502	0.32	-0.329	0.316	0.505	0.005	-0.354	0.387	0.331	0.177	0.624	-0.06	0.797	0.436	0.85	-0.103	1.346	0.363	0.11	0.445	0.285	0.321	0.62	0.274	0.363	0.166	0.426	-0.033
X55015	X15336	1.468	0.095	0.163	1.085	0.017	0.036	-0.076	0.075	0.558	-0.08	0.016	0.117	0.05	0.021	-0.03	0.155	0.072	0.086	-0.025	-0.004	-0.176	2.019	-0.84	1.074	-0.031	0.109	-0.109	-0.646	0.098	-0.157	-1.237	-0.113	-1.137	0.011	-0.721	-0.581	0.812	-0.094	0.276	-0.614	-0.131	-0.347	0.047	-1.341	1.591	0.051	0.823	-1.366	0.178	-0.732	0.707	-0.807	-0.476	-0.47	1.086	-1.022	-0.773	-0.155	-0.956	0.031	-1.31	-0.656	-1.139	0.122	0.068	0.855	1.487	-0.185	0.237	-0.104	0.924	0.044	-0.2	-0.892	0.132	-0.301	0.073	-1.328	0.003	-1.732	-0.565	-0.013	-0.088	0.912	1.228	0.011	-0.032	2.543	-1.56	2.75	-0.01	0.05	-0.519	-1.016	0.274	-0.309	-0.018	0.203	0.029	0.0	0.05	-0.086	0.835	-1.368	-0.221	2.616	-0.127	0.202	3.8	-0.409	-0.434	0.082	0.013	-0.27	-0.297	-0.075	0.021	-0.72	0.031	-0.289	-0.214	0.132	-0.343	0.449	-0.296	-0.174	-0.929	-0.161	0.155	-0.082	0.201	1.662	0.152	1.013	0.983	-0.39	3.843	0.043	-0.044	0.037	-0.844	0.033	-0.046	0.532	-0.028	0.012	-0.011	0.035	0.305	-0.722	-0.038	0.064	0.134	0.049	0.12	-1.431	0.527	0.222	-1.174	-0.103	0.469	0.103	0.363	-0.501	0.137	0.438	-0.169	0.148	0.008	0.204	0.197	0.203	0.025	0.048	-0.131	0.245	0.062	0.534	-1.046	0.027	0.282	0.079	0.085	0.305	0.093	0.125	0.123	0.049	0.179	-4.189	1.255	0.053	0.083	0.495	0.265	0.617	0.193	0.531	0.497	-3.099	0.34	0.027	1.293	-0.445	1.145	0.814	0.17	1.282	0.007	-0.678	0.047	-2.009	-0.043	0.078	-2.258	-0.085	0.478	-0.036	0.148	0.022	2.014	-0.067	0.379	0.193	0.172	-0.096	0.059	-0.034	0.708	-1.899	-0.356	1.148	1.576	-0.294	0.565	-0.032	1.244	-1.098	0.673	0.04	-0.892	0.013	-0.008	-1.025	-0.22	-0.327	-0.492	-0.773	0.38	-0.277	-0.062	-1.076	-0.03	0.876	2.115	0.981	1.321	-0.015	0.116	-0.268	0.157	0.082	0.863	0.024	1.542	0.791	0.893	-0.229	0.663	0.726	0.206	0.247	0.05	0.155	0.393	-1.623	0.134	1.366	0.016	0.467	0.092	0.214	0.986	0.16	0.097	-0.245	0.755	0.119	-0.473	0.22	-0.285	-0.824	-0.017	-0.206	0.032	0.012	1.903	0.037	-0.95	0.343	0.186	0.888	0.049	-2.056	-0.05	-1.416	2.195	1.289	0.222	0.192	0.175	0.538	0.208	0.311	-1.038	0.049	5.214	-2.025	-0.363	0.027	0.053	-0.125	-0.447	-0.271	0.035	0.968	0.558	0.096	-0.061	-1.935	0.04	0.212	0.253	0.03	-0.547	0.19	-5.129	0.04	0.023	0.016	1.659	0.809	0.352	0.015	0.422	0.248	-0.126	-1.482	0.13	-2.994	-2.077	0.648	-0.045	0.09	0.066	-1.091	0.055	0.746	-0.605	0.874	0.401	0.023	-0.842	0.067	0.01	0.105	0.374	-0.391	-1.171	0.658	-0.067	0.009	-0.004	0.05	0.058	0.41	-0.181	-3.948	0.051	0.228	-0.613
X55015	X20693	-1.001	0.975	-0.059	0.509	-0.351	0.224	0.657	0.001	1.003	0.436	0.063	-0.458	-0.011	-0.121	0.045	-2.443	-0.016	0.077	0.3	-1.203	0.702	-0.046	0.112	0.543	0.545	-0.467	0.312	1.147	-0.079	1.333	0.161	0.509	-0.013	0.883	-1.11	2.365	0.739	-0.389	0.247	-0.47	0.023	1.706	0.194	0.257	0.267	0.132	1.29	-5.171	0.307	-0.748	-2.146	-2.093	-1.621	-0.37	-1.621	-0.327	0.144	-0.948	3.983	-0.286	-1.383	-0.018	-0.328	0.27	0.028	0.893	-0.291	0.031	-0.482	-0.198	1.532	0.036	0.193	4.523	-0.421	0.801	0.053	-0.123	0.389	0.065	0.53	0.214	0.228	0.447	-0.239	0.214	0.134	-0.33	1.794	-1.611	0.878	0.177	0.296	-0.635	0.03	0.401	0.338	0.294	0.21	-0.254	-0.294	-0.031	0.258	-2.898	0.614	-0.151	-0.797	0.345	-2.258	2.238	2.775	0.197	0.151	0.139	0.264	0.584	0.223	0.093	0.151	0.127	-0.494	0.198	1.857	0.879	0.662	-0.461	0.808	-0.717	0.025	-0.64	0.22	0.403	0.228	0.379	1.167	-0.932	0.501	0.224	0.044	0.259	-0.909	0.219	0.161	-0.564	0.239	0.138	1.128	-0.181	-1.366	0.408	0.027	0.215	0.451	0.17	-0.845	0.888	0.739	0.411	0.59	0.289	1.956	0.637	1.344	0.65	-0.325	0.683	-0.464	0.225	0.201	0.41	0.401	0.454	0.205	-0.004	0.578	1.278	0.187	0.081	0.704	0.073	0.38	0.23	0.504	-0.184	0.316	0.228	0.467	0.193	1.623	0.453	1.511	0.664	0.254	0.968	0.355	1.598	-0.931	0.986	-0.206	0.989	0.414	0.211	0.637	0.316	0.904	1.184	0.291	0.706	0.175	0.231	0.294	1.525	-0.334	0.286	1.663	0.646	1.083	0.539	0.776	0.001	3.116	0.657	0.663	0.363	0.586	0.229	0.122	0.081	0.818	-1.821	0.148	-0.084	-2.086	-0.082	0.662	0.136	0.762	-1.709	-2.919	0.173	-1.838	0.215	0.199	1.013	1.293	-0.912	-0.57	0.957	0.055	0.255	0.972	2.167	0.128	0.661	-0.276	0.831	1.602	0.032	0.586	0.369	0.859	0.304	1.08	0.282	2.156	0.93	1.257	-0.562	0.696	1.473	-0.917	0.407	-0.152	-0.425	-1.482	4.4	1.493	1.375	1.48	0.958	0.271	-0.427	0.346	0.235	-0.063	0.193	-0.717	-0.062	2.09	-0.356	0.1	-0.679	0.187	0.389	1.867	0.242	0.088	0.315	1.059	0.252	-0.181	0.466	0.224	3.121	-0.261	-0.583	0.705	0.74	0.293	-0.01	0.848	0.55	0.088	-0.446	0.267	0.391	0.671	-2.697	3.291	0.085	-0.189	-0.149	0.866	0.136	0.131	0.32	1.021	0.588	0.311	-0.924	-0.017	0.178	0.47	-0.122	0.614	0.472	0.068	0.235	0.038	0.078	-0.111	1.228	0.418	0.127	-0.607	0.488	-2.003	-1.176	0.019	-0.332	0.437	1.035	0.294	0.033	0.303	0.843	0.081	-0.454	-0.601	2.16	0.288	0.207	-0.486	-2.587	-1.13	-0.679	0.07	0.015	-0.622	-0.51	0.302	0.388	0.327	0.181	0.011	-0.633	0.251	0.196	0.24	0.45	-0.992
X55015	X2125	-0.955	-0.842	0.225	0.901	0.094	0.048	0.332	0.046	-0.117	-0.783	0.116	0.891	-0.368	-0.088	0.898	1.436	0.343	0.448	-0.16	1.061	0.223	-0.422	0.608	-1.997	-0.455	0.05	0.19	0.285	0.17	-0.248	0.071	0.084	0.694	0.255	-0.029	-1.629	0.201	0.316	0.241	-0.426	0.157	-2.092	0.012	-0.574	-0.788	-0.135	1.42	-0.896	0.225	-0.703	2.547	-1.337	-0.732	2.619	-1.186	-0.683	0.805	-1.479	0.003	-0.05	-1.878	-1.288	-0.853	0.206	0.166	-0.534	1.072	-0.048	0.582	2.597	1.204	-0.021	0.128	-0.264	-0.261	-0.124	0.053	-1.082	0.358	-3.218	-0.347	-0.335	0.311	-0.054	-0.806	0.019	0.087	1.548	0.167	-2.107	-0.236	-0.04	1.199	-0.817	-0.56	0.031	0.012	-0.13	-0.057	-0.052	0.119	-0.025	0.78	0.974	-0.769	0.304	-0.282	0.1	-3.253	0.67	1.245	0.056	0.082	0.42	0.214	-0.261	0.059	1.384	0.005	0.504	-1.133	0.108	1.359	0.478	0.388	-0.046	-0.011	0.121	-0.201	0.661	-0.171	-0.845	0.002	0.293	1.975	-0.206	1.385	0.034	0.231	0.079	-2.543	-0.023	0.574	-0.554	0.245	0.079	0.748	0.014	3.252	0.153	-0.118	0.061	0.398	0.05	0.766	-0.585	-1.487	-0.363	-1.182	0.064	0.636	-0.549	1.133	-0.085	0.698	-0.185	0.562	-0.019	0.302	0.576	0.168	-0.03	0.464	0.174	0.319	-0.753	0.035	0.727	-0.22	0.055	0.288	0.332	1.124	2.018	-0.967	0.386	1.181	0.06	-0.623	2.373	-0.387	0.13	0.218	1.176	0.33	1.634	0.055	-1.693	0.982	-0.592	0.866	0.028	1.664	-0.062	0.181	-0.827	-0.148	0.725	0.064	0.365	-0.15	1.184	0.691	0.039	0.451	1.787	-1.287	0.052	-0.383	0.273	1.489	-0.319	0.548	-0.058	-1.046	0.359	0.066	-0.007	-0.522	-2.459	-0.199	0.393	-0.286	0.847	-0.898	0.067	1.032	1.566	1.928	-0.361	-0.102	0.023	0.057	-0.096	-1.033	0.807	0.801	-0.724	-0.111	-0.102	0.545	-0.194	-0.301	0.323	0.68	-0.972	-2.024	0.032	1.036	-0.991	0.185	-0.113	-2.255	0.291	-0.543	-3.025	1.391	-0.323	0.925	1.397	-0.087	-0.303	0.012	0.594	-0.369	0.566	0.465	1.398	0.002	-0.221	-0.003	0.961	-1.249	0.136	-0.466	0.036	0.013	0.242	0.003	0.059	0.317	0.442	-0.101	-0.323	0.141	0.155	0.043	0.109	0.526	0.218	0.317	0.035	-0.314	-2.423	0.501	5.28	0.038	0.226	0.413	-1.007	-0.496	0.94	-1.405	1.565	0.168	-0.035	3.819	-4.323	0.787	0.119	-0.209	-0.176	1.152	0.109	-0.033	-0.749	-1.696	0.397	0.162	-0.309	0.099	0.013	0.28	0.106	-0.942	2.862	0.805	-0.02	0.007	0.066	-1.224	-1.819	0.512	-0.308	-0.021	-1.989	1.52	0.8	0.008	1.492	0.006	-0.632	0.016	0.063	0.061	0.149	0.072	-0.659	3.794	-0.439	0.187	0.023	1.119	0.014	-0.655	0.593	-0.457	1.305	-1.008	0.509	-0.416	0.199	-0.012	0.069	-0.069	-0.909	0.25	0.432	-0.343	0.166	-0.159
X55015	X33983	-0.456	0.421	0.545	-0.179	0.173	0.116	0.201	0.168	-1.377	-0.31	0.171	0.263	-0.501	0.117	0.834	-0.026	-0.162	0.375	0.091	1.099	0.663	0.9	0.232	0.236	0.631	0.211	0.273	-0.47	0.099	-1.062	0.234	-0.368	0.349	0.171	0.907	1.793	-0.115	-1.699	-0.011	0.286	-0.234	-0.526	0.09	-2.615	-0.556	0.205	0.277	-1.029	0.312	-0.814	-1.321	-0.356	0.424	0.781	0.245	-1.062	-1.461	1.283	-0.737	-0.402	-1.86	0.787	-0.16	0.149	0.214	0.292	2.156	0.149	-0.462	-0.286	0.493	0.315	0.517	-0.931	0.26	-0.764	0.127	0.537	0.61	-3.613	-1.307	0.095	0.22	1.099	-0.672	0.103	0.111	0.797	1.641	-0.548	-0.049	0.13	-0.781	-0.314	0.605	0.411	-0.159	0.267	0.117	-0.212	0.285	0.23	-0.022	0.544	0.91	0.439	-0.422	0.285	-0.979	-1.191	3.187	0.139	0.05	-0.279	0.061	-0.304	0.121	-0.332	0.055	0.368	-1.06	0.115	-0.274	0.969	0.606	0.065	-0.74	0.156	0.433	0.454	0.067	0.243	0.576	-0.045	1.181	-0.606	-1.663	0.134	0.259	0.182	-1.691	0.12	-0.058	-0.335	-0.237	0.108	-0.742	0.12	-0.647	-0.534	0.047	0.155	0.565	0.118	1.187	-0.102	-0.276	0.302	0.341	0.023	0.187	0.387	1.622	0.838	1.403	1.394	0.212	0.237	0.257	0.309	0.439	0.316	0.376	-0.08	0.454	-1.472	0.123	1.023	1.75	-0.152	-0.078	0.355	0.613	1.595	0.641	0.49	0.132	0.067	1.773	-0.51	1.16	-0.28	-0.484	-0.516	0.288	1.772	1.875	0.649	-0.661	0.937	0.19	0.12	1.526	0.292	0.399	1.209	-0.287	-1.907	0.111	-0.213	0.172	0.182	0.261	0.243	1.724	1.284	1.417	0.947	-0.826	0.317	1.597	-0.233	-1.7	0.338	0.196	0.435	0.119	0.031	-1.683	4.526	0.583	-0.515	0.561	0.938	-0.115	0.115	0.167	0.531	-0.569	-0.132	1.723	-0.487	0.075	0.397	1.03	-0.808	0.973	0.622	-0.491	-0.04	0.325	0.983	0.236	0.035	-0.116	-1.221	1.557	0.044	1.24	-2.633	0.172	0.163	1.043	0.209	1.557	0.961	-1.172	-0.052	-0.84	1.516	0.059	0.264	-0.038	1.005	-0.303	6.65	-1.336	-1.306	-0.097	0.463	0.217	-0.403	0.07	-0.743	0.302	0.187	-0.373	0.79	0.974	-0.178	0.437	-1.025	0.157	-0.625	-0.654	0.172	0.014	-0.172	-0.21	-0.959	-0.136	-0.243	0.126	0.433	0.288	-1.28	1.218	0.935	0.476	-0.358	1.639	-1.469	0.075	1.419	-0.469	0.24	1.716	2.556	-2.805	-0.001	0.102	-0.104	3.262	0.064	-0.04	-4.158	1.344	0.681	-0.652	0.983	0.149	-0.099	0.476	-0.128	-6.339	0.163	-0.263	0.147	-0.096	-0.114	1.096	-0.267	0.093	-0.87	0.96	-3.724	-0.835	-1.469	-0.019	-0.001	-1.282	0.947	0.428	0.552	-0.043	-1.024	0.119	0.147	3.639	-0.003	0.261	0.119	0.995	-1.067	0.716	-0.139	-0.009	-0.044	3.386	1.486	0.326	-0.145	0.453	0.128	0.125	-0.457	0.041	-0.887	-0.233	0.274	0.142
X55015	X18494	2.076	0.006	-0.081	0.822	0.202	-0.031	0.765	0.034	0.426	-0.458	-1.641	1.072	-0.311	0.142	0.331	0.913	-0.548	0.314	0.426	0.886	-0.664	-1.374	0.8	-0.499	1.274	0.345	0.18	0.307	0.129	-1.25	-0.506	-0.404	0.084	0.926	1.35	-1.013	0.146	0.636	0.599	0.242	-0.23	-1.441	0.167	2.466	0.101	0.213	-1.983	-1.712	0.275	1.924	0.16	0.041	-0.371	3.283	-1.076	0.814	-0.011	0.918	-1.384	-0.121	6.485	0.664	1.653	0.102	0.225	0.62	2.598	0.131	0.564	-0.242	0.056	0.184	0.083	4.378	0.299	-0.908	0.065	1.317	0.723	-3.559	-0.946	0.169	0.293	1.186	-0.123	0.089	0.207	0.338	1.803	-1.063	-0.15	0.135	-1.305	0.331	0.672	-0.242	0.318	0.274	-0.227	0.004	0.287	-0.112	0.528	0.298	1.028	-0.027	0.203	0.315	-1.688	0.702	2.49	-0.013	0.144	0.318	0.179	0.417	0.126	-0.309	0.038	1.1	-0.258	0.157	-1.257	0.112	0.306	0.092	-0.919	0.253	0.638	0.156	0.129	0.654	0.541	0.364	1.011	0.023	-1.198	0.153	0.197	0.215	-2.429	0.165	0.541	-0.325	0.067	0.1	0.153	0.148	0.012	0.986	0.211	0.194	0.373	-0.222	-0.803	-1.15	-1.248	-0.188	-1.285	0.174	1.696	0.25	0.504	0.066	1.084	-1.542	0.504	0.311	0.007	-0.567	0.575	-0.15	0.36	0.158	0.067	-2.445	0.168	0.851	0.891	0.098	-1.498	-0.013	1.142	1.826	0.515	-0.124	-0.13	0.048	2.142	1.457	1.605	-1.376	0.075	-0.371	0.34	1.262	-0.798	-0.419	0.229	1.057	0.006	0.065	1.382	-0.028	-0.533	0.058	0.361	0.124	0.165	0.413	-0.862	0.939	-0.466	0.223	0.954	1.301	1.52	1.425	-0.12	0.2	1.702	-0.257	-3.206	0.365	-0.173	0.017	0.091	-0.026	-1.374	0.885	-0.056	-0.242	-1.174	-0.565	0.434	0.104	1.257	-1.003	-1.289	0.174	1.355	0.147	0.087	2.222	-0.365	0.115	-0.717	-1.037	-0.004	0.076	0.03	0.157	0.331	0.759	0.415	0.251	0.612	0.169	0.397	0.135	0.479	0.185	0.492	-0.493	2.081	-0.245	0.931	-0.241	-0.206	1.555	0.728	0.276	-0.087	1.259	0.63	1.143	0.142	0.586	0.139	1.149	0.213	1.189	1.602	0.031	-0.034	0.283	0.329	0.764	-0.993	-0.696	-0.436	0.376	-0.011	0.039	-0.531	-0.189	-0.809	0.222	0.267	0.314	-0.299	-0.583	0.11	-0.093	0.168	-1.289	0.725	-0.346	-0.033	-1.169	-0.277	0.014	1.553	1.57	0.508	-0.394	0.925	-0.6	-1.382	-0.035	0.097	-0.279	-0.211	0.072	0.174	-4.188	1.253	0.478	-0.541	0.906	0.16	0.266	-0.127	0.292	0.145	1.818	0.988	0.152	-0.17	0.159	0.373	0.334	0.393	0.221	1.025	-4.121	0.135	0.928	0.014	0.967	0.184	-0.174	0.376	0.531	-1.105	0.569	0.162	0.66	2.736	-0.39	-0.291	-0.277	0.555	-1.203	-0.288	-1.643	0.456	0.541	-0.052	0.821	0.401	-0.314	-0.226	0.085	0.167	-0.799	0.078	1.192	0.263	0.106	-0.104
X55015	X18497	2.095	0.203	0.231	0.945	0.218	0.052	0.614	0.039	0.276	-0.351	-1.285	0.95	-0.815	0.198	0.424	0.622	-1.036	0.31	0.513	0.999	-0.711	-1.418	0.103	0.007	1.381	0.281	0.459	0.259	0.19	-0.971	-0.375	-0.332	-0.353	0.45	0.672	1.275	0.269	0.382	0.578	0.721	-0.163	-1.365	0.172	2.226	0.253	0.248	-0.404	-1.913	0.178	2.004	2.024	-0.773	0.04	0.234	-0.173	1.272	-0.33	1.358	-0.735	0.013	9.501	0.828	1.464	0.208	0.253	0.116	2.023	0.131	0.426	0.536	0.603	0.285	0.236	3.669	0.288	-0.896	-0.051	1.483	0.571	-3.908	-0.886	0.135	0.182	1.114	-0.252	0.151	0.224	0.258	-0.286	-0.263	-0.052	-0.047	-1.124	1.688	0.626	-0.313	0.33	0.283	-1.796	-0.084	0.302	0.066	0.249	0.685	0.753	0.453	-0.116	0.318	-2.632	0.849	1.325	-0.018	0.14	0.338	0.136	0.42	0.115	-0.247	0.053	1.336	-0.5	-0.186	-0.862	0.129	0.541	0.008	-1.127	0.237	0.566	0.274	0.064	0.686	0.534	0.376	1.091	-0.225	-0.628	0.188	0.112	0.217	-1.876	0.187	0.596	-0.281	0.148	0.194	-0.76	0.19	0.112	0.671	0.215	0.215	0.604	0.189	0.406	-1.097	-1.466	0.088	-1.052	-0.092	1.436	0.363	0.665	-0.021	1.084	-1.083	0.497	0.303	-0.022	-0.277	0.528	-0.4	0.372	0.123	0.141	-0.745	0.186	1.049	0.996	0.1	-1.656	0.259	0.857	1.545	0.439	0.078	0.248	0.163	1.851	1.312	1.462	-1.331	0.038	0.013	0.352	1.063	-0.162	0.088	-0.138	1.123	-0.521	0.064	1.333	0.051	0.029	0.245	0.12	-0.238	0.19	0.436	-1.255	0.685	-0.256	0.271	0.733	1.307	1.252	1.164	-0.578	0.271	1.204	-0.308	-4.486	0.419	0.168	0.351	0.126	0.007	-0.59	0.817	0.221	-0.179	-0.726	-0.587	0.602	0.171	1.289	-1.04	-0.443	0.161	1.298	0.182	0.155	2.126	-0.19	-0.285	-0.562	-0.278	0.253	-0.132	-0.187	0.043	0.452	0.702	0.478	0.476	0.885	0.202	0.479	-0.511	0.238	0.247	0.485	-0.63	1.714	0.231	0.823	-0.051	0.035	1.426	0.78	0.323	-0.016	1.187	0.588	0.531	-0.114	0.842	0.061	1.058	0.235	0.846	1.418	0.228	-0.124	0.304	0.519	0.631	-0.888	-0.455	-0.488	0.037	0.062	0.027	-0.638	-0.104	-0.378	0.314	0.567	0.358	-0.198	-1.172	0.136	-0.376	0.261	-0.631	0.467	-0.18	0.161	-0.022	1.053	-0.141	1.301	1.379	0.348	-0.284	-0.205	-1.094	-1.163	-0.033	0.157	-0.21	-0.107	0.067	0.19	-2.897	1.183	0.63	-0.64	0.912	0.147	0.282	-0.031	0.27	-0.408	1.478	1.152	0.193	-0.132	0.168	1.268	0.696	0.459	0.189	0.739	-3.006	0.783	0.705	-0.038	0.895	0.174	0.372	0.362	0.324	-0.725	0.058	0.194	0.679	2.353	-0.774	-0.684	-1.045	0.483	-0.742	-0.679	-1.143	0.452	0.227	0.422	0.726	0.334	-0.212	-0.181	0.102	0.155	-0.857	0.046	0.894	0.247	0.081	-0.311
X55015	X32807	1.376	0.424	-0.213	0.754	0.364	0.314	0.208	0.355	-0.403	0.225	-0.878	-0.099	0.272	0.356	-0.792	-0.36	-0.241	0.437	0.552	-0.37	0.99	0.315	1.214	-0.272	0.927	0.366	0.331	-0.363	0.317	0.507	0.485	0.047	1.249	0.77	1.264	2.218	0.556	0.415	0.592	0.503	0.267	0.046	0.33	1.757	0.351	0.311	0.407	-5.005	0.383	0.804	3.596	0.346	-0.522	2.652	-0.527	0.056	1.589	1.482	-1.705	0.254	2.911	0.214	0.895	0.364	0.322	0.402	0.978	0.282	0.635	0.699	0.728	0.475	0.257	1.834	0.395	-0.159	-0.301	1.788	0.613	-2.711	-0.033	0.364	0.355	0.526	-0.016	0.243	0.371	0.915	0.571	-1.18	0.731	0.354	-0.777	1.155	0.591	0.283	0.42	0.396	0.206	0.383	0.407	0.271	0.013	2.156	0.713	-0.063	0.399	0.421	-1.977	-0.224	1.569	0.333	0.341	-0.08	0.378	0.401	0.215	-1.003	0.098	1.045	1.211	0.352	-1.232	0.797	0.17	0.385	2.468	0.099	0.323	0.491	0.388	-0.407	0.491	0.434	1.258	0.213	-1.254	0.288	0.35	0.373	0.751	0.064	0.572	0.004	0.228	0.354	0.407	0.185	2.82	0.289	-0.0	0.346	0.458	0.261	0.232	-0.341	0.603	-0.241	-0.286	0.291	1.046	0.314	1.778	0.295	1.238	0.052	0.476	0.413	0.468	0.606	0.502	0.815	0.443	0.363	-0.412	-1.335	0.355	0.692	-0.149	0.243	0.101	0.331	1.121	1.584	0.492	0.53	0.234	0.324	0.453	0.713	-1.982	-0.237	0.388	0.611	0.35	1.663	0.03	0.249	0.714	0.391	0.497	0.34	0.773	0.476	-2.032	-0.324	-0.24	-0.561	-0.116	0.551	-0.199	0.476	-0.869	0.364	0.882	1.122	0.672	1.104	0.063	0.423	1.233	-0.171	-0.563	0.22	0.123	0.155	-1.549	0.355	0.726	0.439	-0.371	-0.019	0.197	0.944	0.555	0.248	0.994	-0.309	3.737	0.304	1.265	0.344	0.304	0.643	-0.207	0.461	0.438	0.349	0.336	0.338	0.215	0.302	0.412	-0.332	-0.429	-0.247	1.128	0.309	0.895	0.343	0.763	0.399	1.04	0.339	1.914	0.84	0.426	0.116	0.281	-0.236	0.75	0.018	0.272	1.174	0.683	-0.482	-0.987	0.622	0.871	0.891	0.223	1.205	0.634	0.561	-0.089	0.405	1.233	0.402	-0.377	0.508	0.453	0.553	0.363	-0.393	0.262	0.21	-1.473	0.337	1.181	0.406	0.652	0.299	0.276	-0.669	-2.965	4.913	-1.039	-0.162	0.519	0.478	1.608	0.665	0.913	0.963	0.598	-0.23	1.707	-2.719	-2.007	0.366	0.371	-0.046	-0.605	-0.028	0.289	0.739	1.106	0.71	0.709	0.947	0.009	0.361	0.459	0.297	0.453	1.796	0.52	0.282	0.35	0.234	0.801	-1.45	0.496	0.46	1.078	1.029	1.079	0.442	0.182	1.148	0.714	-0.423	-0.154	0.326	0.172	0.29	0.342	0.863	-0.65	-0.187	0.394	0.145	0.153	0.498	-0.291	0.811	0.484	-0.555	-0.015	1.082	0.046	0.38	0.444	0.354	0.221	0.449	0.262	1.149	0.294	0.448	-0.024
X55015	X36850	0.291	-0.185	-0.002	0.45	0.107	0.075	-0.098	0.184	-1.543	-0.015	0.167	0.415	0.397	0.137	0.622	1.318	0.468	0.229	0.246	-0.046	0.585	0.004	0.304	1.016	0.216	-0.12	0.3	-0.9	0.149	-0.305	0.444	-0.226	0.154	0.313	0.926	0.215	-0.453	-1.491	-0.397	-0.345	0.09	2.589	0.069	-4.375	-0.51	0.212	0.527	-3.136	0.087	-1.122	-0.758	-0.324	-0.068	0.727	-1.131	-0.781	0.006	0.909	-0.959	0.141	-2.005	-0.018	-0.817	0.002	0.222	0.132	-1.639	0.141	-0.03	-0.486	-0.297	0.334	-0.135	-1.58	0.163	-0.532	-0.069	1.371	-0.333	-2.782	-1.535	0.052	-0.15	0.948	-0.787	0.062	0.067	-0.081	-0.507	0.498	-0.292	0.077	-1.17	-1.519	0.49	-0.221	0.008	0.055	0.054	-0.151	0.258	-0.093	-0.025	-0.851	0.574	-0.03	-0.379	0.286	-0.694	-1.587	2.016	0.114	0.058	-0.221	0.191	0.067	0.112	-0.918	0.087	0.617	0.339	0.043	-0.982	0.459	-0.116	0.219	0.405	-0.184	0.03	0.493	0.119	-0.275	0.636	0.165	1.35	-0.621	-1.931	0.121	-0.05	0.13	0.136	0.068	-0.135	-0.31	-0.31	0.066	1.497	0.089	-0.824	-0.219	-0.098	0.137	0.558	0.13	0.95	-0.14	1.298	0.198	0.48	0.116	1.44	0.269	1.799	0.887	1.614	0.747	0.439	0.085	0.216	0.602	0.211	0.843	0.319	0.044	0.539	-0.881	0.115	1.194	1.881	0.111	0.307	0.432	1.062	1.845	0.722	0.782	0.787	0.109	1.563	1.072	-1.805	-0.395	0.403	-0.109	0.01	2.059	0.02	1.055	0.047	0.566	0.624	0.111	0.928	0.238	0.153	1.26	0.504	-0.489	0.108	0.278	0.031	0.698	-0.433	0.169	1.844	0.954	0.388	0.128	0.082	0.315	0.419	-0.201	-0.251	0.426	-0.025	0.262	-0.086	0.116	0.547	5.323	0.005	-0.359	2.456	1.539	0.279	0.099	0.414	1.014	0.355	-0.492	1.28	-0.271	0.012	1.775	0.052	-0.967	0.507	1.069	-0.61	-0.217	1.478	-1.135	0.244	-1.112	-0.438	-0.228	1.799	0.09	0.476	-0.294	0.638	-0.393	1.187	0.048	0.282	0.69	-1.817	0.167	-0.756	0.744	0.648	-0.78	0.125	-1.23	0.259	5.112	-0.842	-1.454	-0.856	0.175	0.153	1.084	-1.916	0.309	0.097	-0.04	0.545	0.711	1.563	-0.898	0.354	-0.936	0.082	-0.514	-0.045	0.183	-0.891	0.155	0.68	-0.585	-0.666	0.579	0.115	1.349	0.399	2.603	0.28	0.627	-1.364	0.321	1.898	-2.558	0.59	1.523	0.132	0.063	2.939	-1.981	-3.223	0.119	0.175	0.303	2.783	-0.217	-0.031	-2.371	0.676	0.76	0.111	-0.685	-0.094	0.138	0.237	0.171	-2.872	0.437	0.175	0.126	0.195	-0.415	0.64	-1.959	-0.454	-0.042	1.003	-1.338	-0.36	-0.878	0.181	0.403	-0.205	-1.547	0.459	0.605	0.018	-2.752	0.06	-0.357	3.246	-0.03	0.275	0.076	1.118	-0.707	2.171	0.217	-0.557	-0.78	1.083	1.714	0.222	0.326	0.4	0.119	0.12	1.058	0.281	-1.235	0.041	0.085	0.891
X55015	X39378	0.41	0.486	0.317	0.791	0.169	0.1	0.599	-0.102	-0.295	-0.313	-1.429	0.881	0.333	0.113	0.451	-0.135	-0.246	0.372	-0.286	1.042	-0.487	-1.543	0.302	0.314	0.452	0.422	0.323	1.034	0.033	-0.701	-1.056	-0.268	0.309	-0.187	0.355	0.669	-0.104	-1.235	1.074	-0.111	-0.21	-1.41	0.014	9.501	0.688	0.163	-1.206	-1.34	0.301	0.697	-1.884	-1.172	0.054	-0.174	2.254	-0.192	0.448	1.388	-1.033	0.15	5.365	1.547	1.95	0.047	0.204	0.279	2.254	-0.146	-0.162	-1.183	1.223	0.293	0.402	5.397	0.307	-0.57	0.012	-0.346	0.68	-3.591	-0.57	0.046	0.16	1.042	-0.314	0.112	0.034	1.609	5.355	1.565	0.436	0.119	-0.983	-0.769	0.578	-0.275	0.037	0.261	-0.246	-0.283	0.284	-0.229	0.5	1.087	0.004	1.178	0.172	0.279	-2.132	-0.895	2.549	0.035	0.11	0.181	-0.043	0.222	0.097	0.69	0.062	0.186	-0.987	0.073	-0.777	0.92	0.564	-0.026	0.299	0.253	0.269	0.032	0.175	-0.891	0.265	0.392	0.895	-0.914	0.313	0.105	0.226	0.183	-1.949	0.117	0.597	-0.765	0.223	0.103	0.35	0.113	-1.631	0.685	0.121	0.155	0.443	0.03	-0.455	-1.124	-2.547	0.087	-2.038	0.231	0.71	0.381	1.754	-0.347	1.326	-1.235	0.434	0.221	-0.029	-0.777	0.565	0.414	0.33	0.003	0.363	-1.326	0.108	0.502	0.12	0.051	-1.465	-0.672	1.184	1.319	0.619	-0.011	-0.414	-0.091	1.673	1.488	1.319	-2.347	0.09	-1.29	0.331	0.654	1.768	-0.243	-1.297	0.556	0.403	-0.146	0.887	0.369	-1.419	0.774	-0.152	-0.508	0.097	-0.296	-1.027	1.087	0.128	0.208	0.684	0.887	1.209	1.318	-2.106	0.307	1.234	0.022	-0.382	-0.301	-0.254	0.17	-0.574	-0.012	0.068	-1.193	-0.307	0.302	-1.325	-0.325	-0.584	0.118	1.201	-0.973	-1.928	0.106	-0.147	0.092	0.077	0.564	0.011	0.827	-0.551	0.078	0.296	-0.223	-0.379	1.68	0.39	1.004	1.367	0.662	-1.426	0.125	-1.043	-0.597	-0.365	0.247	0.608	-0.413	1.695	-0.329	0.835	-0.16	-0.945	0.662	0.708	0.33	-0.025	1.028	0.486	-1.668	0.84	1.233	-0.471	0.502	0.186	1.253	1.389	0.032	0.113	0.076	0.239	0.575	-0.73	-1.111	-0.47	-0.135	0.126	0.655	-0.752	-0.098	-0.888	0.187	-1.416	0.042	-0.332	-2.17	0.107	0.275	-0.245	-2.273	-0.27	-0.274	0.352	-1.466	0.53	0.672	1.25	1.342	0.397	-0.353	-0.536	0.265	-1.127	-0.019	0.057	-0.19	-0.218	0.06	0.125	0.139	0.492	0.322	-0.351	0.933	0.118	-0.105	0.165	0.191	-0.697	0.906	0.696	0.133	-0.178	0.114	0.388	-0.416	0.457	-0.018	0.876	-1.781	0.59	0.707	-0.039	0.681	-0.642	0.961	0.379	0.424	-0.681	0.743	0.119	0.146	0.902	-0.66	0.226	0.115	-0.054	-0.76	0.471	0.126	-0.026	0.531	-0.134	0.498	0.46	-0.197	0.036	0.1	0.123	-0.724	-0.09	-0.138	0.154	0.233	-0.418
X55015	X35669	0.857	0.369	0.201	0.892	0.03	0.117	0.037	0.117	-0.087	-0.011	-0.64	0.863	-1.431	0.134	0.567	0.96	0.533	0.27	0.774	-0.919	0.86	-0.832	2.539	1.037	0.235	0.19	-0.081	0.429	0.066	1.227	0.226	0.049	0.149	1.269	1.499	-0.253	-0.162	-0.536	0.428	-0.287	0.27	-0.695	0.128	-0.128	0.35	0.195	0.667	-4.578	0.122	-1.304	-0.901	0.54	-0.55	0.345	-7.724	-0.91	1.969	1.074	-0.817	0.173	0.367	0.167	-0.285	-0.353	0.184	-0.576	-0.987	0.129	0.977	0.114	2.096	0.308	0.095	-0.33	0.044	-0.417	-0.267	2.14	0.176	-2.032	-0.031	0.116	0.045	-0.009	0.319	0.117	0.092	-0.062	-0.72	3.428	-0.07	0.124	-0.791	0.864	-0.965	0.251	-0.024	0.114	0.119	0.149	-0.21	0.198	0.529	0.759	-0.65	1.694	-0.089	0.147	0.199	-0.958	0.071	0.142	0.118	0.69	0.148	0.784	0.098	0.668	0.087	0.696	-0.139	0.1	-0.049	0.121	-0.282	0.149	2.919	0.105	-0.303	0.383	-0.28	-0.668	-0.092	0.259	0.936	1.762	0.295	0.05	0.222	0.13	0.204	0.101	0.335	-0.103	0.215	0.068	0.954	0.124	-0.757	0.143	0.013	0.145	-0.31	0.131	0.956	-0.105	0.433	0.074	0.355	0.191	0.258	0.258	1.584	-1.029	1.557	-0.135	-0.103	0.147	0.26	0.183	-0.235	0.271	0.13	0.025	0.199	0.305	0.101	0.945	-0.149	0.111	-0.293	0.146	1.044	1.577	0.269	0.721	0.229	0.132	0.121	1.152	-10.505	0.133	0.459	0.645	0.165	1.419	0.608	0.694	0.219	0.683	0.406	0.122	0.013	0.074	0.011	-0.219	0.274	0.591	0.117	0.104	-0.864	1.102	-0.123	0.187	0.82	1.402	0.005	0.706	0.366	0.285	1.491	-0.165	0.573	0.31	-0.905	0.028	-0.027	-0.051	1.021	0.085	0.033	-0.014	0.202	1.079	0.336	0.122	-0.508	-0.476	-1.341	0.127	-0.301	0.122	0.061	-0.813	-1.006	0.475	0.297	0.623	0.403	0.345	-0.59	-1.316	0.367	0.787	0.536	1.607	0.287	0.09	0.201	-0.005	1.082	0.191	0.664	0.247	0.59	0.48	-0.294	-0.014	0.148	-4.241	0.315	0.189	0.053	0.66	0.033	0.055	-0.875	0.309	-0.585	0.62	0.123	1.49	0.973	0.143	-0.011	0.25	1.118	0.614	-0.133	0.471	0.322	0.166	0.057	0.932	-0.408	0.035	-0.088	0.302	-0.097	0.315	0.461	0.285	0.121	1.65	-0.134	1.085	-0.811	0.039	0.512	-2.609	1.691	0.161	1.3	0.99	0.405	-0.654	0.046	-1.192	-1.156	0.126	0.081	0.081	-0.195	-0.156	0.105	0.663	-0.178	0.546	-0.098	-0.258	0.16	0.061	0.513	0.098	-0.624	1.364	-0.193	0.128	0.034	0.118	1.072	-0.761	0.364	0.153	0.804	0.618	0.151	-0.114	0.183	0.994	0.178	0.664	-0.115	-0.08	0.182	0.646	0.118	0.542	0.293	0.369	0.242	-5.258	-0.41	0.761	0.224	0.769	-0.176	-0.73	-0.993	0.181	-0.184	-0.157	0.426	-0.766	0.128	-0.078	0.131	1.296	0.147	0.074	-0.037
X55015	X18392	-0.547	-0.59	0.312	0.712	0.132	-0.065	0.648	0.277	-1.022	-0.218	0.135	0.814	-1.183	0.056	0.571	-0.941	-0.442	0.319	-0.495	-0.992	-0.781	-1.419	-1.325	1.168	1.159	0.366	0.135	1.295	-0.029	-0.676	-0.091	-0.302	-1.004	-0.441	-1.038	2.431	-0.114	-0.897	-0.499	-0.654	0.002	-0.757	0.001	-2.459	-0.378	0.159	-0.291	-0.557	0.291	-1.588	0.401	-1.453	-0.438	-0.12	2.296	1.062	-1.524	-0.353	0.366	-0.001	0.829	0.671	0.232	0.159	0.176	-0.502	2.225	-0.04	-0.569	-0.106	-0.028	0.185	0.489	-1.42	0.139	-0.773	0.095	-0.944	-0.306	0.568	0.233	0.062	0.049	-1.335	0.318	0.035	0.051	0.75	5.72	-1.782	-0.598	0.066	-0.695	1.735	0.069	-0.314	-0.231	0.166	0.009	-0.054	0.214	-0.143	-0.438	2.324	-0.709	-1.107	-0.384	0.178	-1.417	-1.02	-1.514	0.089	0.024	0.219	-0.091	-0.221	0.011	-0.739	0.037	-0.447	-0.661	0.065	0.588	0.869	0.735	-0.176	-0.72	0.25	-0.278	0.007	-0.186	-0.612	-0.744	0.046	1.063	2.137	-1.311	-0.026	-0.055	0.064	-1.392	0.021	0.199	-0.968	-0.218	-0.027	0.721	0.04	-1.103	0.874	-0.113	0.117	-0.392	0.035	1.283	0.912	-0.703	-0.341	0.913	0.203	-0.502	0.145	0.034	-0.659	0.805	0.848	0.323	0.166	0.051	0.102	0.503	0.288	-0.039	-0.084	0.237	0.937	-0.033	1.168	1.575	0.034	0.146	-0.517	1.113	1.444	0.137	-0.139	0.612	0.069	1.238	0.384	1.237	0.241	0.477	-0.371	-0.323	0.937	-2.564	0.884	1.162	0.115	0.557	0.03	1.406	0.218	0.376	-0.38	0.365	1.302	0.028	0.494	-0.117	0.188	-0.73	0.158	1.005	0.937	1.308	0.258	0.722	0.185	0.68	-0.575	1.214	-0.252	0.301	-0.014	0.063	0.071	0.782	-1.651	0.817	0.859	-1.366	0.74	-0.456	0.008	0.267	-0.288	1.662	-0.084	0.355	0.034	0.024	1.323	-0.549	0.646	1.436	-1.334	-0.072	-0.122	0.466	0.318	-0.059	-0.894	0.219	1.023	-0.652	0.086	0.754	-1.208	1.012	0.196	-0.579	0.023	-0.297	-3.215	0.12	-0.238	0.722	0.704	0.441	-0.021	0.047	0.959	-0.315	-1.966	-0.701	-1.596	0.931	-0.762	0.107	0.789	0.982	0.477	0.26	0.151	0.439	-0.753	-0.899	-0.26	-0.438	1.439	0.094	0.638	1.194	0.19	1.176	0.231	1.043	0.175	0.556	0.843	0.044	-2.127	0.257	-1.258	-0.695	-0.596	-1.22	-1.799	-3.45	-0.745	0.839	0.346	0.419	-0.335	3.141	4.428	6.017	0.171	-0.312	0.013	0.903	0.088	0.067	0.749	-2.629	-1.086	0.005	-0.293	0.046	0.219	-0.419	0.167	1.385	-2.536	-0.84	0.04	-0.091	0.035	-5.092	-0.125	0.101	-0.655	0.41	-4.693	1.088	-0.903	0.178	-1.446	-0.56	-0.675	0.64	0.689	-1.151	0.456	0.023	-1.461	-0.948	1.503	0.2	0.022	-0.662	0.618	2.025	0.018	0.3	1.788	1.181	0.127	0.142	0.167	0.707	0.007	-0.141	-0.295	0.008	0.046	0.046	-0.184	0.723
X55015	X53231	1.049	0.203	0.604	0.923	0.222	0.168	0.201	0.263	0.249	-0.182	0.195	-1.733	0.497	0.042	-0.447	-1.153	-0.174	0.288	0.123	0.208	0.858	2.444	1.265	0.647	0.458	-0.561	-0.356	-0.32	0.156	0.631	-0.013	0.364	-0.053	0.71	1.409	2.807	-0.765	-1.952	-0.094	0.218	0.323	-0.033	0.203	1.868	0.17	-0.051	-3.856	-0.312	0.302	1.15	2.163	-0.331	0.396	-0.678	0.908	0.124	0.338	1.331	0.137	0.199	1.065	-0.356	0.231	0.215	0.113	-0.004	1.497	0.213	0.648	0.716	0.863	-0.165	0.221	-1.658	0.135	0.134	0.215	0.36	0.474	-0.413	-0.362	0.001	0.304	-0.091	-0.023	0.199	0.228	0.717	-0.597	2.2	0.793	0.182	-0.232	-1.057	0.292	0.36	0.072	0.143	0.194	-0.21	0.307	0.188	0.405	1.715	1.433	0.862	0.385	0.199	-1.274	-1.054	-0.772	0.202	0.145	0.492	-0.017	-0.102	0.196	-0.278	0.199	0.104	0.494	0.154	4.65	0.299	0.186	0.149	1.529	0.323	0.336	-0.199	-0.381	0.365	-0.013	0.333	-2.822	2.532	1.262	0.12	0.235	0.13	-0.619	0.154	0.116	0.053	0.231	0.105	0.943	0.158	3.742	0.26	0.231	0.213	0.24	0.199	0.463	1.182	-2.062	-0.223	0.147	0.223	1.548	-0.39	1.19	0.135	0.664	0.312	-0.534	0.027	0.109	0.028	0.507	-0.012	0.037	0.21	0.092	-0.341	0.182	-0.023	0.662	0.144	0.064	0.363	-0.753	0.515	0.076	-0.539	-0.936	0.17	1.212	-1.296	-0.087	0.536	-1.275	-0.048	-0.324	-2.624	0.17	-1.338	0.061	-0.294	0.636	-0.442	1.178	0.087	-0.129	-1.874	-0.502	1.289	0.131	0.251	-0.039	0.31	-1.32	0.224	0.579	-0.263	-13.969	0.647	0.354	0.244	2.934	0.753	-0.843	-1.408	-0.131	0.449	0.204	0.197	1.257	-0.683	0.344	0.017	-1.04	-0.682	0.698	0.176	1.378	0.955	0.158	0.086	0.484	-0.176	0.186	-0.943	0.063	-0.258	-1.132	-0.159	0.488	-0.447	-0.573	-0.622	0.21	1.242	-0.553	-0.482	0.894	0.206	1.761	0.768	2.075	0.191	0.849	0.235	0.481	1.094	0.727	0.349	0.393	1.577	0.683	0.236	0.088	0.58	0.681	1.747	-0.648	1.654	2.062	1.098	0.224	1.499	0.898	0.506	0.593	0.309	1.001	0.651	0.229	0.352	0.101	-1.372	-0.041	-0.563	-0.068	-0.25	0.284	0.304	1.779	0.303	0.23	0.881	0.129	0.097	0.117	5.283	-0.247	0.376	0.365	0.176	2.145	0.582	0.371	0.953	-0.118	-0.241	-0.929	-3.482	-0.555	0.172	0.26	-0.42	0.818	0.21	0.123	-0.037	-0.71	0.813	-0.224	-0.526	0.212	0.144	0.53	0.218	0.991	1.978	-0.204	0.168	-0.083	0.15	2.037	1.625	0.605	0.407	0.718	0.08	0.31	-0.22	0.127	1.453	-0.235	0.713	0.25	0.01	0.168	0.142	0.194	1.025	1.983	-0.248	0.286	0.183	-0.363	0.499	-2.569	0.982	0.272	0.679	-0.882	0.832	-0.299	-0.628	0.379	0.195	0.011	-0.543	-0.019	-0.107	0.288	-0.003	-0.505
X55015	X27738	-0.549	0.011	0.419	0.65	0.236	0.295	0.309	0.393	-0.026	-0.182	0.158	0.673	0.487	0.29	0.439	0.477	0.523	0.288	-0.003	-0.91	-0.496	0.222	-0.776	1.226	0.519	-0.616	-0.632	-0.928	-0.011	-0.014	0.47	0.22	0.837	0.058	-1.556	-0.963	0.175	0.687	0.31	-0.519	0.344	-1.572	0.041	2.241	0.578	0.21	0.773	-2.8	0.038	1.62	-2.228	0.819	1.182	2.356	1.666	0.508	1.389	0.874	0.644	0.016	2.478	0.428	1.317	0.135	0.295	0.756	0.898	0.244	0.395	-1.564	1.108	0.047	0.273	-0.031	-0.062	0.451	0.058	-0.0	0.302	-0.137	-0.389	0.303	0.395	-0.119	0.681	0.18	0.324	0.51	0.311	0.442	0.514	0.24	0.605	0.684	0.664	0.987	0.209	0.333	0.295	0.093	0.349	0.381	0.496	-1.905	-0.611	0.163	0.299	0.249	-0.261	0.787	1.74	0.211	0.304	0.346	0.267	-0.5	0.301	0.175	0.279	0.064	0.999	0.191	0.018	1.213	0.246	-0.199	0.379	0.33	0.777	0.497	0.23	0.73	0.552	0.328	1.357	-0.944	1.902	0.217	0.295	0.326	-1.939	0.228	0.469	-0.091	0.208	0.252	-0.321	0.234	-2.551	1.36	0.28	0.292	0.636	0.215	-1.461	0.96	0.697	0.313	0.812	0.285	2.086	0.61	2.27	-0.065	0.23	0.277	0.164	0.219	0.372	0.606	0.424	0.888	0.28	0.314	0.334	0.607	0.28	-0.987	1.182	-0.085	0.232	0.462	-0.348	0.357	-0.122	0.463	0.313	0.292	1.91	0.973	1.082	0.47	0.318	-0.135	0.352	-0.257	-0.174	1.104	0.68	0.837	0.559	0.293	0.712	0.148	1.224	1.069	0.2	1.131	0.292	-0.157	0.215	0.986	0.21	0.326	0.371	0.825	1.274	-0.873	0.379	0.302	4.312	0.701	1.172	0.674	0.331	0.155	0.023	0.072	-0.923	-0.914	0.36	0.598	2.16	0.255	-1.275	0.303	1.775	0.461	0.253	-0.314	1.508	-0.054	0.297	1.022	-1.778	1.019	0.188	1.187	-0.284	0.222	0.808	0.459	-0.25	0.803	0.171	0.068	0.326	0.227	0.488	0.501	-0.417	0.349	0.883	0.344	1.984	1.056	0.581	-0.629	-1.421	0.428	0.392	0.091	0.305	-0.356	0.354	-0.68	-0.222	2.272	1.376	0.665	0.015	-0.852	0.686	0.332	0.494	-0.487	-0.568	0.508	0.058	-0.125	0.083	-0.418	0.19	-0.213	-0.147	-0.028	-0.297	-0.89	0.547	-0.236	0.396	-0.257	0.293	1.911	-0.34	1.096	0.58	0.542	-0.413	1.916	0.079	0.64	-0.099	1.414	0.569	0.381	0.428	1.618	-1.503	0.076	0.324	0.338	-0.799	-0.058	-0.675	1.89	-4.008	0.37	0.534	-0.385	-0.506	-0.24	0.498	0.357	-0.114	1.52	0.624	0.215	-0.264	0.25	2.107	1.734	-0.045	0.066	0.82	2.253	1.551	-0.129	0.095	-0.076	0.442	0.37	0.392	0.121	-0.435	0.347	0.304	0.59	0.755	1.665	0.282	0.177	-0.667	0.232	2.666	0.657	-0.092	0.416	2.146	-0.941	-1.006	-0.093	0.219	-0.194	0.271	0.338	0.277	-3.537	0.176	0.426	0.772
X55015	X1284	0.687	0.523	0.471	0.449	0.558	0.548	0.622	0.637	0.891	-0.149	0.582	-1.078	0.541	0.495	1.044	1.264	0.758	0.45	0.603	1.057	0.418	1.087	1.151	-0.575	0.419	0.394	0.437	1.251	0.61	0.06	0.658	-0.065	1.262	-0.196	0.887	1.752	0.414	2.274	0.71	0.56	0.298	-0.21	0.58	1.657	0.013	0.57	0.689	1.819	0.627	1.401	1.272	0.505	1.179	4.351	-3.263	1.121	1.621	0.918	-1.07	0.477	4.082	-0.136	0.329	0.593	0.623	-0.045	1.525	0.469	0.639	0.879	0.556	0.033	0.563	-0.655	0.639	0.315	0.526	0.218	0.723	2.234	0.507	0.165	0.633	0.882	0.507	0.541	0.604	1.123	2.601	0.333	-0.115	0.605	0.897	0.382	0.657	0.336	0.507	0.566	0.609	0.386	0.589	0.584	0.694	0.386	0.0	0.943	0.673	0.393	-0.303	0.932	1.281	0.298	0.611	0.427	0.564	0.501	0.506	0.027	0.454	0.844	0.375	0.579	2.118	0.928	0.737	0.629	0.644	0.479	0.357	0.599	-0.612	0.966	0.704	0.645	0.784	0.036	1.525	-0.03	0.407	0.512	-1.482	0.394	-0.726	0.773	0.524	0.38	1.214	-0.411	0.978	-0.049	0.615	0.377	0.795	0.289	0.886	0.254	0.245	0.444	0.575	0.408	0.966	-0.59	1.606	0.852	0.565	1.349	-0.188	0.616	0.637	0.743	0.655	0.624	0.354	0.415	0.708	1.053	0.598	0.325	1.205	0.575	0.477	0.406	1.131	0.845	0.207	0.857	0.175	0.572	0.663	1.43	1.221	0.76	0.141	0.242	0.639	1.646	0.5	0.772	0.49	0.708	0.485	0.609	1.415	0.51	0.857	-0.323	0.32	0.449	0.515	-0.273	0.381	0.824	0.841	0.473	1.209	1.224	1.329	0.828	0.168	0.591	2.531	0.333	0.762	0.571	-0.3	0.735	0.224	0.09	-0.995	0.868	0.606	0.428	0.292	0.612	0.278	0.604	1.066	1.221	1.999	0.574	0.923	0.163	0.533	1.196	-0.592	0.851	0.637	0.09	0.667	0.403	-0.408	1.877	0.022	0.124	0.769	0.354	1.15	0.607	0.791	-0.119	1.106	0.546	-0.061	0.592	1.823	-0.208	0.959	0.436	0.576	1.487	0.685	0.412	0.608	0.884	0.773	2.018	0.236	1.176	1.242	1.047	0.129	1.24	1.22	0.445	0.67	0.457	1.314	0.834	-0.336	0.661	0.689	-0.015	0.47	-0.666	0.364	-0.176	0.577	0.514	1.141	0.661	0.503	0.684	0.552	-0.722	-0.217	2.478	0.689	0.803	0.853	1.162	1.26	1.065	0.717	1.224	0.685	0.496	0.589	-0.53	-0.628	0.461	0.286	0.194	0.877	0.357	0.435	1.237	1.246	0.612	0.064	0.916	0.607	0.601	0.173	0.614	1.383	1.685	0.833	0.593	0.497	0.093	1.674	1.331	0.506	0.442	0.466	0.195	0.936	0.787	0.349	1.053	-1.232	1.169	0.242	0.277	-0.007	-0.63	0.394	0.404	1.645	-0.043	0.583	0.456	0.465	0.797	0.521	0.764	0.672	0.927	1.122	1.075	0.532	0.577	0.242	0.463	0.385	0.512	0.615	0.871	0.627	0.651	0.794
X55015	X36095	1.912	-0.355	0.258	0.123	-0.026	0.092	0.369	0.306	-0.229	0.268	0.041	0.587	-1.266	-0.015	0.806	1.173	0.581	-0.168	-0.318	0.909	0.197	-0.004	-0.751	1.037	1.239	0.02	0.248	-0.804	0.2	1.651	-0.481	0.117	-0.959	0.009	-0.706	0.925	-0.027	-0.679	0.07	-0.444	-0.129	-1.059	0.124	-1.501	-0.174	0.073	0.375	-3.54	0.239	-0.666	-0.934	1.686	-0.843	-0.294	1.889	2.059	0.774	-0.756	-1.697	-0.181	2.309	2.242	-1.345	0.191	0.21	-0.568	1.926	0.108	-0.387	0.682	1.336	-0.259	-0.297	-0.1	0.272	-0.291	0.115	-1.29	-0.092	1.928	-0.263	0.16	0.294	0.51	-0.111	0.078	0.144	0.019	0.932	1.656	-0.066	0.124	-0.454	-0.431	0.401	-0.24	0.088	0.231	0.109	0.21	-0.552	0.248	0.493	-1.678	0.434	-0.417	0.018	0.278	2.719	2.268	-0.551	0.129	-0.016	0.204	-0.062	0.347	0.099	-0.348	0.087	0.628	-0.847	0.02	-1.344	0.92	-0.557	0.278	-1.678	0.261	0.601	-0.565	0.239	-0.688	0.393	-0.061	0.033	0.312	-1.443	0.118	0.232	-0.058	0.176	0.101	-0.348	-0.831	0.013	0.028	0.612	0.069	-0.951	-0.429	-0.065	0.155	-0.14	0.121	0.725	0.492	-2.751	-0.751	0.687	0.198	1.416	-0.08	1.641	0.769	-0.213	0.748	0.357	0.232	0.332	0.407	-1.036	-1.467	0.222	-0.006	0.165	1.193	-0.131	-1.173	1.652	0.115	0.388	0.361	1.08	-2.256	0.358	0.787	-1.396	0.119	1.238	1.265	0.626	-0.999	0.096	0.118	0.21	0.836	1.452	0.21	1.176	0.072	0.511	0.108	1.442	-0.276	0.777	0.782	0.302	0.009	0.078	0.448	0.327	1.194	0.536	0.135	0.146	1.161	1.314	0.624	-1.163	0.155	0.565	0.51	0.876	0.556	0.398	0.916	0.111	0.06	-1.115	1.37	0.805	0.041	-1.044	0.665	0.447	0.068	0.763	2.207	-1.929	0.123	-0.096	0.026	0.091	1.026	1.714	1.597	0.316	0.812	0.265	0.156	0.609	0.531	0.432	0.777	-0.187	-2.225	1.367	0.038	1.068	0.187	0.983	-1.196	0.03	0.019	0.684	-1.6	-0.106	0.144	-0.284	0.57	0.684	0.284	0.036	-2.341	-0.099	-3.169	0.647	1.398	-1.734	0.776	0.014	0.708	0.104	0.388	-0.072	0.093	-1.886	0.023	0.651	0.318	0.721	-0.173	0.15	0.183	2.12	-0.068	-0.77	0.08	-3.875	0.195	0.504	-3.388	0.106	-1.732	0.401	-1.257	-0.312	0.558	0.199	0.357	1.465	-2.374	0.214	0.91	-0.76	-0.137	4.55	1.749	-0.607	0.09	-0.057	0.028	-0.411	0.139	0.121	1.352	0.747	-0.618	-0.394	0.275	0.153	0.271	-0.496	0.147	1.054	0.712	1.072	-0.17	-0.042	0.105	1.406	0.661	0.456	-0.643	0.83	-1.294	-1.974	0.291	0.095	0.767	0.474	-0.808	-0.269	0.636	-1.097	-0.562	0.122	0.493	-0.398	-0.507	-0.032	0.106	-0.651	-1.53	-0.944	-0.165	0.267	0.44	2.242	0.024	-0.235	0.204	-0.141	0.113	-0.097	0.756	0.173	0.7	0.23	0.292	0.809
X55015	X2761	1.269	0.735	0.495	0.583	-0.001	0.351	0.367	0.343	-1.054	0.418	0.391	-0.159	-1.109	0.398	-0.375	-0.265	-0.235	0.478	0.159	0.229	0.363	0.633	-0.134	-0.869	0.648	0.076	-0.475	-3.039	0.272	1.249	-0.11	0.581	-0.384	0.477	0.599	3.283	0.125	0.941	0.431	0.478	0.431	0.79	0.385	-0.951	0.456	-0.488	0.259	-1.58	0.158	-0.192	-1.228	0.677	0.555	1.696	-0.085	0.737	1.276	1.031	3.941	-0.351	2.685	0.838	0.769	0.359	0.406	0.615	0.985	0.219	0.394	-5.717	0.342	0.157	0.441	4.008	0.238	0.412	0.352	-0.061	0.623	-2.543	0.33	0.014	-0.0	-0.287	0.674	0.366	0.406	-0.697	-2.791	1.265	0.342	0.388	0.383	-1.428	0.275	0.923	0.452	0.396	0.374	0.399	0.349	0.427	0.326	-0.618	1.123	-0.97	0.388	0.429	-2.0	-0.914	2.428	0.236	0.263	0.408	0.409	0.499	0.336	0.705	-1.842	0.929	0.448	0.137	2.9	0.799	0.84	0.315	0.096	0.036	0.814	0.211	0.364	0.34	0.225	0.232	1.02	1.057	2.424	0.307	0.425	0.41	0.404	0.189	0.282	1.063	-0.201	0.205	0.507	-0.649	-1.211	0.019	-0.61	0.3	0.465	-1.66	1.028	0.92	0.224	0.454	-0.514	0.415	1.695	0.423	2.722	0.562	2.039	1.035	-0.465	0.364	0.361	0.646	0.639	0.442	-0.392	0.303	0.11	0.698	-0.012	0.366	0.813	0.228	0.475	-0.052	0.105	1.39	0.067	0.912	-0.174	0.277	0.109	0.726	0.703	0.596	0.6	0.496	0.466	-0.268	3.379	1.268	1.002	0.024	0.789	0.277	0.751	0.252	1.097	0.968	-0.34	0.104	0.371	0.285	0.438	-0.257	-0.065	0.163	0.091	0.741	1.931	-0.006	0.474	0.376	3.83	0.548	0.978	0.791	-0.54	0.603	0.364	0.22	-0.555	-1.977	0.558	0.444	0.539	0.895	-0.386	0.391	1.511	0.771	-2.388	0.397	-0.163	0.335	0.378	0.794	0.928	0.908	0.599	1.025	0.293	0.222	0.792	0.651	0.359	0.296	0.035	-0.051	1.107	0.351	1.335	0.392	1.261	0.399	0.564	0.414	0.854	-0.089	0.286	0.284	0.366	1.069	0.294	0.407	0.339	0.564	-0.279	0.466	-0.391	1.514	1.231	0.731	0.416	1.555	0.665	0.604	0.407	0.345	0.957	0.663	1.046	0.05	0.557	0.083	0.405	-0.15	0.293	0.393	0.865	0.282	1.517	0.461	0.203	0.285	0.321	-1.487	0.365	-2.605	0.543	0.301	0.412	0.955	1.625	0.513	0.413	1.276	0.607	0.411	3.139	0.628	2.742	0.402	0.321	-0.543	-0.088	0.392	0.383	0.534	1.584	0.603	0.596	-0.262	0.312	0.373	0.421	0.439	0.934	2.078	0.845	0.395	0.181	0.323	1.894	-0.098	0.559	0.316	-0.908	-0.838	0.721	0.092	0.407	0.9	0.406	1.046	0.349	0.524	-0.697	-0.677	0.389	0.97	1.231	1.578	0.389	0.233	0.586	0.207	0.072	0.756	0.533	-0.064	1.403	0.747	-0.101	0.275	0.044	-0.076	0.247	0.038	0.435	0.042	0.358	0.51	0.358
X55015	X35428	0.555	0.267	0.128	0.935	-0.042	0.226	0.313	0.195	-0.227	-0.002	-0.178	0.273	0.07	0.212	0.051	0.128	0.203	0.28	0.423	0.392	1.164	-0.096	-0.488	0.392	0.441	0.341	0.066	0.849	0.158	0.545	0.459	0.196	0.952	-0.063	0.712	2.534	0.425	0.217	0.179	0.221	0.329	-1.477	0.214	-0.677	0.34	0.255	0.642	-1.229	0.15	0.353	-0.866	-0.032	-0.074	0.468	-0.873	0.438	2.469	1.204	-0.837	0.237	2.448	0.989	1.231	0.221	0.273	-0.306	1.104	0.203	0.791	0.614	0.102	0.442	0.075	0.513	-0.138	-0.319	0.237	0.588	0.539	-2.077	0.647	0.19	-0.005	0.26	0.067	0.193	0.15	0.667	-2.603	1.659	0.505	0.229	-0.823	2.377	-0.284	0.239	0.184	0.135	0.16	0.276	0.025	0.155	0.53	1.382	0.073	1.08	-0.15	0.34	-0.411	0.268	-0.215	0.233	0.227	0.257	0.263	0.163	0.199	0.154	0.216	0.415	0.444	0.215	1.14	0.832	0.16	0.192	1.486	0.184	0.097	0.472	0.229	0.59	0.296	0.14	-0.208	0.702	-0.081	0.233	0.298	0.254	-0.462	0.202	0.31	0.962	0.267	0.202	0.434	0.172	0.328	0.316	0.212	0.207	0.325	0.197	0.718	0.122	-0.187	0.161	-0.451	0.224	0.016	-1.202	0.79	-0.079	1.038	0.244	0.372	0.204	0.157	0.129	0.291	0.312	0.392	0.224	0.191	1.812	0.107	0.506	-0.341	0.218	-1.191	0.183	1.07	0.479	0.239	0.41	0.643	0.231	0.187	0.679	-0.337	-0.069	0.64	0.533	0.309	0.557	0.058	0.803	0.622	-0.398	-0.006	0.225	0.435	0.354	0.47	0.505	0.413	0.8	0.222	0.251	0.23	0.993	0.515	0.08	1.047	1.625	0.391	-0.294	0.233	0.066	-0.07	-0.111	0.448	0.582	-0.034	0.498	0.056	0.213	0.165	-0.096	0.14	0.488	2.158	1.172	0.62	-0.024	-2.167	-0.077	-3.133	0.11	1.698	-0.284	0.218	-1.998	-0.001	0.475	-0.994	2.753	0.535	-0.603	-0.161	-3.762	-0.248	-1.135	0.199	1.498	-0.199	0.11	-1.165	0.934	0.027	0.149	-0.054	0.205	-1.028	-0.862	-0.832	-0.517	-0.721	0.586	0.993	0.257	0.207	-2.452	0.821	3.884	0.73	-3.408	-2.358	-0.3	0.243	1.698	-1.402	-1.022	-0.782	-0.869	1.723	0.186	-2.136	-0.242	0.371	1.011	-0.097	-1.035	-1.686	0.239	-0.113	0.294	1.71	0.473	-1.234	-1.886	-0.028	-4.082	0.364	1.823	0.95	0.794	1.068	0.561	2.122	-1.091	1.694	1.827	-0.212	0.417	1.615	-4.016	-4.242	0.245	0.173	0.249	1.709	0.233	0.005	0.834	1.725	0.209	0.034	1.233	0.074	-0.191	0.042	0.262	1.942	2.215	1.497	0.144	-0.425	-0.054	2.496	-0.365	0.579	-0.896	1.853	1.688	1.674	-0.649	0.233	1.368	-0.116	1.545	0.384	0.471	0.485	-2.823	0.206	1.13	3.174	-0.26	0.145	0.191	0.946	1.096	1.959	0.978	0.381	0.868	1.911	1.916	0.355	-0.625	0.393	-0.643	-0.013	0.971	-0.432	0.301	-0.169	-0.045	-1.217
X55015	X607	1.132	0.769	0.893	0.891	-0.264	0.092	0.305	0.096	0.293	0.228	0.221	1.813	0.354	0.235	-1.889	0.724	0.44	0.262	-0.179	0.16	-0.388	0.255	2.038	2.27	0.041	0.465	0.292	-0.191	0.106	0.386	0.415	-0.485	-0.53	0.806	-0.17	-0.744	0.634	-5.852	0.551	0.603	0.286	-0.181	0.228	0.542	0.03	0.232	0.512	3.492	0.229	0.99	-0.689	-0.719	-1.908	7.983	-0.077	-0.087	0.449	0.498	-3.005	0.244	0.04	0.008	1.931	0.18	0.261	0.361	0.4	0.103	0.156	0.628	-0.214	-0.397	0.303	2.669	0.287	0.435	0.239	-0.012	0.207	-2.065	0.258	0.195	0.088	0.416	0.19	0.146	0.256	-0.364	4.262	2.381	0.838	0.173	0.711	1.178	-0.432	0.277	0.33	0.305	-0.008	0.188	0.199	0.318	0.432	-5.351	0.949	0.575	0.251	0.074	-0.622	-4.18	-5.943	0.215	0.009	-0.578	0.155	0.077	0.196	-0.14	-0.018	-0.096	0.303	0.184	3.588	0.887	0.568	0.306	-0.343	0.25	0.226	0.401	0.177	0.91	-0.242	0.226	0.93	1.818	0.385	0.231	0.301	0.261	-0.773	0.219	-0.009	0.12	0.245	-0.672	2.476	0.123	-1.602	0.242	0.225	0.245	0.532	-0.189	0.816	-0.311	0.297	0.298	0.502	0.293	-3.572	0.472	0.312	0.382	0.237	0.135	-0.304	0.065	0.399	0.525	-1.093	0.745	0.225	0.223	0.145	0.952	0.048	-0.599	-0.525	0.221	0.229	0.434	-0.369	1.77	-0.187	-0.04	0.793	0.091	1.636	1.196	2.734	0.06	0.631	1.086	0.275	1.265	1.519	0.729	0.329	0.194	0.222	0.21	1.111	-0.259	-0.007	1.166	0.142	-0.23	0.209	0.384	0.178	0.87	-0.316	0.25	-0.792	-0.795	-0.606	1.173	0.273	0.198	3.904	0.425	0.958	-0.006	0.388	0.116	0.215	0.23	0.074	-0.425	0.597	0.608	1.307	-0.325	0.689	0.194	0.486	-0.494	-0.656	0.22	0.693	0.081	-0.167	-0.31	0.057	0.917	-0.065	2.95	-0.777	-0.003	1.02	-0.995	0.187	0.816	-0.047	0.894	1.355	0.217	0.826	0.657	-0.369	0.3	0.597	0.284	0.484	0.611	-0.205	0.271	0.065	1.01	-1.081	0.397	0.186	1.093	0.234	-0.265	0.188	0.927	0.918	0.495	0.0	-1.28	0.198	-0.399	0.47	0.197	0.73	-0.38	-0.097	0.028	-0.217	-0.736	0.077	-0.134	0.801	0.219	0.393	0.039	0.746	-0.994	0.673	0.656	-0.152	-0.175	-0.021	3.357	-0.495	-0.178	-0.112	-0.036	-0.036	1.243	1.257	0.526	-1.846	0.334	-0.515	2.024	0.333	-0.401	0.118	0.317	0.709	0.204	0.106	1.347	0.289	0.129	0.375	-0.664	0.234	0.244	0.504	0.308	1.593	0.145	0.889	0.232	0.204	0.225	1.944	-1.365	0.421	0.06	-1.24	0.768	-1.92	0.126	0.246	0.038	-1.564	-1.658	0.35	0.17	-0.039	-0.944	-0.115	-0.667	1.585	-0.703	0.293	0.223	-0.714	0.317	-0.246	0.383	-0.036	-0.198	-0.221	0.41	0.325	0.053	0.224	0.027	0.227	-0.361	-0.038	0.935	0.291	0.416	0.55
X55015	X52436	-0.583	0.615	-0.229	0.858	0.397	0.222	0.608	0.436	-0.097	-0.134	-0.401	0.077	0.39	0.383	1.232	-1.54	0.357	0.277	0.603	0.845	1.021	1.269	-0.119	-0.085	0.42	0.381	0.519	1.194	0.404	1.22	0.478	0.348	0.033	0.13	1.144	-2.275	0.656	-1.008	0.244	0.795	0.435	-0.553	0.176	1.317	0.578	-0.179	1.003	-7.22	-0.142	0.337	-5.927	-0.376	0.513	0.097	-1.166	-0.124	2.341	0.238	1.894	0.197	-0.905	0.166	1.251	0.41	0.364	0.704	1.524	-0.674	0.739	-3.494	1.705	0.402	0.484	4.944	0.315	0.245	0.389	0.979	0.542	2.566	0.591	-0.393	0.448	-0.435	0.549	0.206	0.388	0.654	-0.734	2.464	0.755	0.285	0.51	1.831	0.642	0.428	0.361	0.194	0.376	0.41	0.433	0.191	0.109	-1.096	-0.186	1.527	0.54	0.447	-0.19	1.393	0.81	0.206	0.379	0.519	0.199	-0.126	0.376	0.597	0.359	0.49	0.843	0.389	-1.169	1.079	0.512	0.201	-0.243	0.297	0.643	0.502	0.361	-0.794	0.457	0.318	0.688	-0.083	1.317	0.092	0.383	0.337	0.469	0.023	0.168	1.309	0.043	0.196	0.86	-0.176	-4.94	0.849	-0.135	0.364	0.695	0.37	1.646	0.357	0.016	0.347	-0.436	0.327	1.472	-0.02	2.812	-1.188	0.943	0.614	0.095	0.234	0.497	0.526	0.256	0.836	0.326	0.329	0.603	0.908	0.269	-0.382	1.707	0.357	0.383	0.505	1.636	2.049	0.541	0.903	0.516	0.386	0.508	0.163	-0.628	0.54	0.628	0.999	0.405	1.611	0.573	0.683	0.729	-0.095	0.783	-0.033	0.893	0.423	-0.169	1.061	0.044	1.363	0.346	0.453	0.451	1.279	0.216	0.35	1.677	1.431	1.019	1.022	0.547	0.384	3.331	0.817	1.726	0.706	-1.648	0.417	-0.065	0.377	0.891	-0.493	0.279	0.012	1.225	0.82	0.452	0.306	1.134	0.451	-5.19	0.387	0.632	0.383	0.355	1.282	1.18	0.802	0.642	1.378	0.432	0.229	-0.215	2.192	0.066	-0.353	0.519	0.832	-0.182	-0.422	0.829	0.542	0.673	0.426	0.209	0.367	1.146	0.226	0.747	0.251	0.378	0.469	0.374	0.328	0.371	-0.639	0.215	1.07	1.162	0.89	-0.097	0.654	0.269	1.43	-0.666	0.601	0.186	0.386	0.809	0.533	0.853	0.299	0.376	0.39	0.2	0.431	0.47	0.375	0.444	0.389	0.701	0.427	0.594	0.393	0.309	1.315	-1.309	-4.474	0.596	0.761	0.582	0.275	1.519	0.481	1.245	1.75	0.169	0.415	2.611	-0.115	1.29	0.342	0.408	-0.054	1.203	0.389	0.378	1.545	0.731	0.4	0.542	-0.049	0.389	0.088	0.408	0.004	0.137	1.981	0.59	0.353	-0.227	0.172	1.652	-0.734	0.563	0.335	0.362	1.367	-0.268	-0.306	0.165	0.336	0.244	0.511	0.259	0.488	0.474	-2.601	0.366	0.905	2.576	0.132	0.33	0.344	1.151	-0.283	0.037	0.767	0.416	-0.224	1.057	-0.822	0.143	0.309	0.352	0.326	0.356	0.762	0.34	-0.48	0.409	0.502	-0.098
X55015	X32401	-0.949	-0.419	0.336	0.78	0.016	0.074	0.189	0.291	-0.729	-0.255	0.059	0.742	-0.612	0.098	-0.267	0.283	0.705	0.293	0.127	0.43	0.64	0.368	0.688	0.439	1.024	-0.237	-0.483	-0.566	-0.065	-0.698	-0.606	0.531	-0.23	-0.443	-1.416	-1.092	-0.369	-0.455	0.859	-0.579	0.167	-0.16	0.081	-2.056	0.028	0.133	-0.334	-1.207	0.102	4.329	-1.475	-1.013	1.075	-2.634	2.124	3.509	0.411	2.49	-2.799	0.104	2.516	0.97	-0.172	0.2	0.1	-0.574	-0.38	0.084	0.931	0.048	0.547	0.468	0.189	7.069	-0.337	1.487	0.068	-1.281	-0.431	-0.121	-0.798	-0.042	-0.347	0.83	-0.215	0.047	0.053	0.96	-2.886	1.603	0.213	-0.044	-0.682	-2.01	0.481	-0.409	-0.169	0.245	0.04	-0.113	0.199	0.246	-0.116	-1.322	-0.619	2.581	-0.443	0.187	0.733	-1.182	2.684	0.014	0.015	0.32	-0.317	-0.224	0.027	0.083	0.07	-0.759	-0.309	-0.019	-1.185	0.468	0.438	0.195	-0.168	0.115	0.49	0.412	0.106	1.209	0.177	0.488	1.065	0.652	0.344	0.019	0.287	0.016	-0.589	0.06	0.186	1.429	0.405	0.074	-1.035	0.073	-1.466	0.165	-0.002	-0.011	0.397	0.091	0.311	-0.608	0.947	-0.715	0.689	0.111	1.532	-1.477	2.013	0.187	-2.204	-0.206	0.35	-0.103	0.118	0.455	-0.531	0.503	0.264	0.178	-0.3	-3.428	0.081	-0.59	1.077	-0.103	0.05	0.205	0.814	1.517	0.003	0.333	0.298	0.086	1.126	0.88	1.631	0.561	0.096	0.661	-0.218	-0.007	1.34	-0.389	-2.919	-0.381	0.529	0.044	0.551	-1.285	0.656	1.27	0.51	-0.178	0.065	-0.298	0.084	1.162	0.691	0.198	1.775	1.125	1.704	-2.553	0.42	-0.523	2.027	0.154	1.216	0.73	-0.35	-0.472	0.021	-0.018	0.942	1.748	0.79	0.526	1.679	-0.39	0.479	0.056	-1.091	1.025	-0.6	-0.036	-0.932	0.059	0.029	0.122	-0.167	0.725	-0.529	-0.007	0.394	-0.295	0.978	-1.684	-0.258	1.045	-0.148	0.249	-1.346	-0.03	-0.171	-0.232	1.306	-0.079	0.685	0.174	0.438	-0.024	-0.24	-0.064	-0.244	1.737	0.018	0.163	-0.001	0.908	0.652	-2.486	-0.376	0.928	-1.082	0.735	0.204	0.572	0.755	-0.451	-0.311	-0.117	0.363	0.774	-0.291	-1.06	-0.06	-0.198	0.126	-0.015	-0.16	-0.027	1.039	0.002	-3.913	-0.11	-0.021	0.248	0.062	-0.278	0.092	-2.553	0.381	0.726	0.039	0.709	-1.277	0.695	0.475	1.514	0.324	-0.054	-0.084	-0.364	-2.018	-0.048	0.109	-0.268	-0.086	0.065	0.089	-1.09	0.956	0.051	-0.608	0.404	-0.091	-1.035	0.333	0.141	-0.301	1.747	-0.356	0.094	-0.147	0.009	1.252	1.017	0.206	-0.022	0.853	0.59	0.859	-0.993	0.148	0.343	-0.237	0.251	0.062	-0.238	-0.125	-1.161	0.066	-4.111	-0.844	-0.904	0.188	0.043	0.154	0.866	-0.94	-0.759	-0.066	-0.08	-1.255	-0.48	-0.381	-0.009	0.199	0.06	0.079	-0.741	-0.021	-0.534	0.147	0.133	0.736
X55015	X40406	0.115	-0.073	-0.589	0.623	0.202	0.026	0.603	0.186	0.424	0.382	0.299	0.926	-0.254	0.305	0.918	2.414	0.761	0.431	-0.434	0.822	1.17	0.139	0.416	1.24	0.55	0.181	0.22	0.619	0.209	0.663	0.336	0.415	1.012	0.509	0.053	5.521	-0.462	2.73	-0.396	0.883	0.31	3.07	-2.398	0.517	0.3	0.365	-0.457	0.35	-0.043	-0.038	0.905	2.238	1.592	-1.243	-2.402	1.714	0.036	1.414	4.066	0.313	0.022	0.842	-0.27	0.153	0.366	0.563	-0.461	0.256	-0.064	-1.393	-1.181	0.451	0.04	-0.522	0.206	0.903	0.02	0.118	-0.16	3.292	-1.23	0.323	0.417	0.34	0.295	0.062	0.108	-0.386	-0.164	2.433	0.464	0.102	0.301	-1.007	0.628	-0.194	0.397	-1.742	0.334	-0.645	0.397	0.395	0.061	2.05	0.903	0.562	-0.172	0.39	-2.461	-1.372	2.27	0.284	0.332	0.162	0.338	0.251	0.296	-0.173	0.258	0.299	0.788	0.336	3.195	0.989	0.51	0.373	-0.86	-0.177	0.225	0.502	-0.156	0.556	0.622	-0.587	-0.103	-0.076	-1.779	0.266	0.204	0.25	0.635	0.262	0.319	0.806	0.228	0.065	1.757	0.243	-1.893	1.194	0.063	0.313	0.167	0.209	1.754	1.023	0.889	0.453	1.096	0.248	0.941	0.324	1.0	0.046	0.919	1.092	0.547	0.358	0.063	0.474	0.322	0.693	0.44	0.194	0.32	1.527	0.337	0.863	1.527	0.301	0.467	0.409	0.206	-0.097	0.722	0.819	0.828	0.241	2.24	1.26	-1.894	-1.238	0.636	-0.557	0.425	1.42	-0.107	-0.596	0.701	0.654	0.724	-0.208	-0.228	0.241	1.553	1.149	0.535	1.294	0.022	-1.851	0.446	1.584	0.293	-0.07	1.164	-1.227	1.536	-2.426	0.819	0.404	2.438	-0.05	-1.519	0.657	0.591	-0.158	0.022	0.267	0.949	0.758	-0.018	-0.121	1.799	0.752	0.754	0.334	0.233	0.739	-1.016	0.139	0.137	-0.147	0.335	0.631	0.262	0.629	0.543	0.279	0.411	-0.249	0.323	-2.539	-0.225	-0.468	-0.46	1.04	1.199	0.073	0.214	0.834	1.476	0.334	-0.247	-2.984	1.163	-0.854	0.212	0.398	0.638	-1.123	0.736	0.44	0.34	0.173	0.301	-1.848	-0.006	1.092	0.111	0.477	0.324	0.638	0.833	0.426	0.244	0.222	0.729	0.607	-0.725	0.332	0.608	1.301	0.316	0.53	0.941	0.356	-1.799	0.392	-0.296	0.387	0.563	1.106	0.105	0.049	0.336	0.445	1.348	0.882	0.859	0.412	0.929	-1.413	1.166	1.478	-0.754	0.485	0.432	-3.295	-2.181	0.264	0.311	0.042	0.361	0.308	0.308	-1.197	0.402	0.593	0.476	0.617	0.347	0.391	0.523	0.387	0.478	1.243	0.75	0.028	0.232	0.286	2.138	1.057	0.49	0.378	0.826	0.018	1.277	-0.24	0.347	0.728	0.489	-0.651	0.16	-0.044	0.156	0.129	-0.023	-0.078	1.671	-0.478	0.335	0.318	1.019	0.608	0.896	0.172	0.334	-0.024	1.007	1.673	0.389	-0.252	0.442	0.233	0.336	1.088	0.279	-1.78	0.35	0.461	0.176
X55015	X54	-0.314	0.771	0.791	0.845	0.635	0.621	0.723	0.685	1.09	-0.766	0.653	0.718	0.782	0.633	0.998	0.176	0.726	0.353	0.755	0.68	0.691	1.225	0.877	0.245	0.535	0.578	0.638	0.42	0.602	0.997	0.586	0.179	1.24	-0.753	0.746	0.653	0.709	-0.002	0.475	0.535	0.67	0.78	0.452	1.643	0.739	0.308	0.642	-0.599	0.546	0.685	0.878	-0.229	0.901	1.354	-2.094	0.999	1.338	1.033	0.465	0.644	2.569	0.925	0.947	0.676	0.502	0.622	1.761	0.35	0.794	0.645	0.659	0.544	0.549	2.456	0.665	0.875	0.585	1.095	0.746	2.881	0.339	0.154	0.543	0.605	0.466	0.645	0.288	0.866	1.976	0.88	0.652	0.654	0.905	0.517	0.68	0.449	0.687	-0.45	0.584	0.431	0.473	0.623	0.744	0.346	0.215	1.112	0.726	0.319	0.783	1.016	1.207	0.212	0.619	0.584	0.661	-0.284	0.637	0.674	0.34	0.846	0.985	0.426	1.787	0.895	0.917	0.619	0.871	0.405	0.713	0.719	0.503	0.34	0.757	0.696	0.918	0.296	1.267	0.653	0.678	0.539	-0.678	0.16	-0.381	1.005	-0.387	0.664	1.021	0.578	1.265	0.958	0.67	0.546	0.774	0.667	0.804	0.525	0.67	0.326	0.416	0.662	1.394	0.091	1.793	0.752	0.6	1.117	0.202	0.444	0.705	0.758	0.742	0.754	0.603	0.672	0.575	1.371	0.57	0.3	1.165	0.425	0.591	0.649	0.973	1.3	0.308	0.776	0.47	0.646	1.046	1.278	1.328	0.256	0.711	1.007	0.687	1.306	0.616	1.047	0.415	0.432	0.804	0.549	1.097	0.608	0.909	0.748	0.747	1.25	0.621	-0.009	0.471	1.131	0.67	0.621	0.358	1.254	1.412	0.755	0.567	0.057	2.563	0.797	0.651	0.641	0.355	0.654	0.644	0.655	1.038	0.41	0.758	0.753	1.169	0.66	0.797	0.433	1.155	0.454	0.804	0.251	1.029	0.66	0.286	1.071	0.925	0.765	0.778	1.139	0.48	0.499	-0.917	0.568	-0.575	-0.224	0.728	0.942	0.929	0.594	0.576	0.43	0.431	0.599	-0.647	0.615	1.708	-0.015	0.838	0.247	0.263	1.425	0.686	0.628	0.579	0.804	0.667	2.038	1.124	1.388	1.093	0.971	0.497	1.212	1.152	0.475	0.624	0.086	1.236	0.848	0.089	0.745	0.707	-0.07	0.547	-0.816	1.006	-0.101	0.892	0.677	1.216	0.541	0.768	-0.556	0.631	1.202	0.549	1.01	-0.573	0.805	0.697	0.309	1.4	0.963	1.222	1.307	0.493	0.373	2.183	-0.981	1.526	0.664	0.219	-0.627	1.187	0.627	-0.034	1.331	1.16	0.228	0.784	0.533	0.653	0.675	0.724	0.537	1.216	1.656	0.786	0.643	-0.726	0.529	1.915	1.369	0.724	0.692	1.162	0.945	1.158	0.409	0.188	1.016	-1.2	0.987	0.444	0.216	0.294	0.116	0.661	0.805	1.7	0.491	-0.028	0.007	0.108	0.712	1.472	0.847	0.713	0.953	-0.033	1.25	0.439	0.691	0.293	0.666	0.511	-0.242	0.629	1.176	-0.09	0.101	0.831
X55015	X37097	-1.227	-0.592	0.485	0.812	0.193	-0.311	-0.223	0.267	0.755	-0.304	0.199	0.934	0.458	0.021	-2.752	1.907	-0.331	0.288	-0.096	-0.164	-0.667	-0.702	0.368	0.373	-0.355	0.225	0.31	-1.025	-0.518	-0.973	-0.649	0.239	-0.311	0.114	-1.522	-2.024	-0.241	-0.936	-0.042	-0.541	-0.117	0.455	0.15	-0.693	-0.491	0.151	0.444	1.347	0.111	0.048	-0.142	-0.694	-0.447	-2.995	1.661	1.215	0.564	1.903	2.006	0.194	-2.118	-0.081	0.759	0.162	0.227	0.13	0.167	-0.164	0.946	-0.139	0.968	0.143	0.04	-1.996	0.263	1.573	0.168	-1.839	-0.341	3.518	1.477	0.019	-0.141	0.362	0.477	0.102	-0.092	-0.84	-0.322	0.394	0.224	0.107	0.305	0.237	0.137	0.021	0.33	0.276	0.102	0.152	0.255	0.257	0.158	-0.32	-0.251	1.82	-0.412	0.295	-3.211	-1.302	-2.59	0.163	0.145	-0.403	0.216	0.493	0.055	-0.414	0.076	-0.905	-0.767	0.102	0.994	-0.307	0.404	-0.043	-1.313	0.289	-0.168	0.413	0.107	1.694	0.074	-0.01	1.218	0.645	3.594	-0.118	0.164	0.151	0.255	0.154	-0.169	0.968	-0.012	-0.008	1.03	0.156	0.327	0.778	-0.06	0.181	-0.14	0.154	0.779	1.067	0.809	-0.2	0.953	0.256	0.771	0.011	1.051	0.753	1.153	0.139	0.458	0.319	0.053	0.613	0.531	0.04	0.215	0.069	0.389	1.613	-0.001	1.507	0.433	0.071	0.329	0.441	0.859	-0.732	-0.287	-0.548	0.684	0.116	-1.613	-0.449	-0.626	0.266	0.587	0.398	0.044	0.757	0.868	0.74	1.339	0.922	-0.099	0.122	-0.239	0.421	1.209	0.921	0.459	0.63	-0.039	-0.401	0.372	1.293	0.804	0.217	-0.485	0.408	0.035	-0.249	0.821	-0.446	-1.255	0.359	1.371	0.43	0.319	0.428	0.127	0.148	0.232	4.244	0.131	0.509	-1.098	-0.165	-0.261	0.048	1.477	-0.573	1.181	-0.514	-0.101	-0.014	0.121	0.199	0.051	-0.399	0.204	-0.629	0.468	-0.313	0.156	1.83	-0.14	1.063	0.911	1.189	-0.77	-0.059	1.195	0.007	0.158	0.276	0.081	0.227	1.573	-1.128	-2.007	0.259	-1.407	0.674	0.001	0.257	-0.037	0.745	0.664	0.065	-0.843	-1.144	-2.115	0.482	0.225	-0.259	1.415	0.367	0.317	0.223	0.8	-0.157	-0.524	-0.878	0.604	-0.333	0.183	0.807	2.174	0.205	0.052	0.217	-2.836	0.008	0.456	0.107	0.141	4.73	0.258	1.847	-0.876	0.684	0.54	-1.087	1.637	0.937	0.197	1.119	0.403	0.391	1.275	2.363	-2.807	0.179	0.217	0.036	1.35	0.172	0.148	0.989	1.148	-0.667	0.727	-2.228	-0.344	-0.863	0.415	-0.007	-0.909	0.685	-1.522	-0.282	0.174	0.139	0.613	0.959	-0.729	-0.075	-0.992	0.073	0.857	-2.731	0.175	-0.375	-0.498	0.693	0.385	-0.337	0.353	-0.327	0.103	0.748	0.087	2.115	0.112	0.041	1.556	0.446	2.455	0.384	-1.456	1.431	-1.372	-0.318	-0.099	0.466	0.19	-0.227	0.155	-0.182	0.267	-0.632	0.041	-0.185	0.453
X55015	X48408	-0.98	0.3	-0.08	0.056	0.124	0.143	-0.094	0.239	1.695	0.094	0.196	0.286	0.315	-0.079	0.851	0.263	0.668	0.221	-0.277	-0.392	0.092	-0.1	0.08	1.393	-0.22	0.469	0.333	-0.639	-0.233	0.189	0.175	-0.4	-1.648	0.152	-0.074	-1.902	-0.0	4.293	0.289	0.026	-0.281	0.843	0.165	-3.214	-0.273	0.165	-0.014	-1.098	0.264	1.224	-1.295	1.563	0.279	12.112	2.568	-0.685	0.438	-1.539	2.667	0.126	-2.323	-0.708	-1.652	-0.051	-0.007	0.038	0.686	0.098	-0.474	-0.2	-1.213	-0.444	0.124	-1.07	0.334	-0.734	0.133	1.002	0.679	-1.221	-1.097	0.017	0.279	0.68	-0.291	-0.017	0.013	0.656	2.337	-1.541	0.337	0.177	-0.004	-1.878	-0.145	1.12	0.284	0.069	0.093	0.239	-0.044	-0.008	-0.002	1.103	0.162	-0.423	0.023	0.225	-1.148	0.018	1.608	-0.185	-0.032	0.01	-0.156	0.519	0.088	-0.424	0.043	-0.007	-0.149	0.155	-1.414	1.052	-0.225	-0.152	-1.059	0.253	-0.69	0.486	0.226	-0.436	0.163	-0.039	0.854	-0.759	-0.977	0.154	-0.023	0.195	-1.899	0.137	0.636	0.015	0.13	0.138	-0.16	0.073	-0.257	0.799	-0.145	0.186	-0.489	0.113	1.18	0.942	0.596	0.262	0.694	0.248	1.498	-0.217	-0.731	0.765	0.309	0.958	0.175	0.195	0.21	0.524	-0.308	-0.252	0.144	0.029	0.229	1.507	0.172	-0.301	1.271	0.155	0.284	0.365	-0.793	-1.804	-0.09	0.898	0.772	0.169	0.38	0.433	0.645	0.494	-0.322	1.052	0.332	0.626	-0.275	0.588	0.934	0.285	-1.152	0.161	1.654	0.483	0.213	-0.391	-0.2	0.37	0.096	0.34	0.225	-0.812	0.754	0.256	0.115	-1.97	1.295	0.048	0.575	0.334	2.276	0.481	-0.159	0.674	-0.046	0.635	0.168	-0.0	-3.365	0.478	0.225	-0.196	-0.254	0.128	-1.754	0.127	0.458	3.143	-2.112	0.179	0.987	0.15	0.169	1.655	2.328	1.137	0.553	-0.714	-0.485	0.278	1.194	2.549	0.482	-0.308	0.382	0.567	0.368	0.174	0.814	-0.017	0.688	-0.134	0.444	0.179	0.846	0.39	-0.108	-0.016	0.219	0.664	-0.557	0.357	-0.208	0.198	0.028	-1.739	-0.957	-0.63	-1.707	0.908	0.164	0.665	1.231	-0.706	0.321	-0.111	0.279	0.282	1.646	-0.324	0.759	0.683	0.201	0.423	0.927	0.072	-0.511	0.294	1.125	0.328	0.536	-0.655	0.159	-1.298	-0.155	3.311	1.255	-0.217	0.334	-0.301	0.894	0.773	1.434	-2.792	0.345	0.042	0.926	-0.465	7.106	0.197	0.222	0.233	-0.637	0.183	-0.188	-0.914	0.812	0.57	0.631	-0.617	0.156	0.288	0.335	0.231	-0.286	1.062	1.131	0.16	0.277	0.042	-0.63	-0.354	0.457	0.289	0.841	-3.908	0.946	0.535	0.097	0.567	-0.835	-1.471	0.095	0.499	0.226	-0.499	0.171	0.736	1.771	1.047	0.013	-0.272	0.036	-2.806	-0.169	-0.804	0.127	0.458	1.032	-1.325	-0.019	0.136	0.106	0.16	0.134	0.301	0.08	0.418	0.247	0.248	1.026
X55015	X1299	0.68	0.325	0.631	0.736	0.563	0.546	0.667	0.089	0.885	0.62	0.243	-0.047	0.696	-0.265	1.138	0.399	0.73	0.51	0.368	0.953	0.252	0.159	1.733	0.324	0.68	0.634	0.249	0.549	0.552	0.368	0.233	-0.296	1.254	0.217	1.48	2.316	0.399	0.617	0.705	0.49	0.224	-0.764	0.545	-0.718	0.101	0.562	0.916	1.707	0.427	0.175	1.692	0.355	0.477	1.757	-3.691	1.251	1.743	0.424	0.042	0.34	3.641	0.004	1.099	0.53	0.531	0.102	1.52	-0.162	0.719	0.133	1.519	0.603	0.623	2.776	0.232	0.29	0.552	1.195	0.529	2.094	0.186	0.388	0.08	0.866	0.167	0.487	0.25	0.406	1.687	1.017	-0.488	0.299	0.716	-0.838	0.707	0.752	0.514	0.181	0.548	0.493	0.564	0.311	0.67	1.111	-1.294	1.157	0.375	0.539	2.797	1.031	-0.912	0.523	0.562	0.497	0.564	-0.178	0.561	0.599	0.44	0.862	0.9	0.523	1.015	0.649	0.93	0.309	1.607	0.586	-0.159	0.639	-0.557	0.581	0.693	0.59	1.178	1.565	1.243	0.075	0.317	0.521	-0.442	-0.059	-0.458	1.04	0.5	-0.459	0.825	0.331	-0.093	0.961	0.38	-0.073	0.073	0.509	0.339	-1.436	0.748	0.203	0.467	0.034	-0.647	0.208	0.104	0.595	0.946	1.313	0.617	0.569	0.615	0.068	0.658	0.266	0.32	0.555	-0.306	1.242	0.506	0.075	1.123	0.501	-0.906	0.315	0.705	-0.005	0.608	0.405	0.598	-0.085	0.785	1.256	1.162	0.111	0.699	1.052	0.504	1.066	1.339	0.96	0.25	0.905	0.613	0.494	1.435	0.596	0.57	0.781	0.657	0.71	0.43	0.401	0.085	0.912	0.786	-0.25	-0.029	1.037	0.928	1.291	-1.079	0.465	0.29	0.185	0.124	0.144	-0.523	0.72	0.393	0.277	0.972	1.674	0.58	0.582	0.856	0.845	0.643	0.553	0.998	0.372	0.081	-0.06	1.089	0.413	0.357	1.12	0.684	0.718	0.699	1.124	0.59	0.478	0.121	1.266	0.635	0.768	0.754	1.08	1.327	0.515	0.191	0.357	1.24	0.425	0.283	0.551	2.063	0.12	0.998	0.599	0.516	1.224	0.832	0.588	0.407	1.142	0.751	3.095	0.219	0.194	0.817	0.714	0.337	1.331	0.936	0.447	0.075	0.368	1.346	0.826	-0.719	0.641	0.64	0.531	0.352	-0.8	1.047	-0.331	0.691	0.443	1.04	0.568	0.72	-0.731	0.557	1.698	0.496	-0.351	-0.122	0.674	0.838	1.043	1.304	1.05	1.379	1.519	0.102	0.298	1.532	-1.206	-0.719	0.509	-0.331	-0.15	1.534	0.287	-0.593	1.27	0.992	0.558	-0.094	0.9	0.478	0.572	0.632	0.548	1.513	1.919	1.197	0.222	-0.218	0.261	2.142	1.095	0.416	0.609	0.847	0.831	1.119	0.848	0.074	0.951	-1.299	1.149	-0.044	-0.473	-0.779	0.147	0.561	0.409	2.239	0.609	0.508	0.561	0.746	0.618	1.702	0.79	0.42	0.929	0.665	0.828	0.623	0.263	0.556	0.45	0.092	-0.803	0.419	1.254	0.539	0.459	0.814
X55015	X48674	-0.028	0.793	-0.33	0.183	0.121	0.084	1.089	-0.04	-0.267	0.074	0.08	-0.907	-0.161	0.004	-2.653	0.852	0.233	-1.622	-0.295	0.7	0.009	3.951	-0.625	0.81	-0.322	0.302	0.093	-0.688	-0.059	0.842	0.236	0.086	-0.838	-0.166	-0.929	0.326	-0.229	-1.005	1.477	0.551	-0.025	1.758	-0.013	-1.469	0.323	-0.033	0.354	-1.703	0.093	4.023	-0.012	0.369	-0.51	1.914	1.469	1.065	-0.577	-0.78	-1.699	0.07	-1.165	1.001	-0.84	-0.184	0.172	0.789	0.205	0.097	-0.039	-0.472	0.843	0.199	0.739	1.816	0.162	-0.145	0.099	-0.995	-0.202	-0.454	0.321	0.012	0.308	0.012	-0.346	0.069	0.153	-0.458	-1.858	0.299	-0.18	0.098	-0.558	-1.02	0.403	-0.464	0.099	0.011	0.069	-0.864	0.181	-0.047	0.96	-1.255	-0.685	4.439	-0.132	-0.186	-1.644	-0.536	0.301	0.092	0.077	0.209	0.077	-0.061	0.054	-0.185	0.071	1.019	-0.248	0.032	5.071	0.622	-0.522	0.013	-0.659	0.222	1.166	-0.139	0.197	-0.311	-0.31	0.129	0.624	-1.191	-1.022	0.057	-0.078	0.065	0.385	0.071	-0.124	-0.455	0.191	0.031	-1.434	0.057	-1.026	0.679	-0.031	-0.668	0.099	0.109	-0.316	0.649	0.128	0.2	-2.277	-0.254	-0.751	-0.293	0.203	0.543	0.881	-0.719	0.262	-0.039	0.284	-1.291	0.293	0.398	0.193	0.029	0.442	0.983	0.06	0.166	0.933	0.071	0.248	0.08	0.791	0.866	0.36	0.537	0.445	0.06	0.071	0.069	0.93	-0.201	0.211	0.58	0.216	0.279	-0.085	0.722	0.806	0.112	0.328	0.081	0.955	0.31	0.395	0.566	0.312	0.948	0.068	0.279	-0.121	0.483	0.555	0.174	0.307	-0.54	0.896	0.203	-0.341	-0.376	1.408	0.345	0.876	-0.456	0.34	-0.212	0.093	0.077	-0.844	-1.476	1.35	0.46	-0.957	-0.001	0.181	0.077	-0.474	-0.126	3.332	0.11	1.344	0.047	0.064	-0.343	1.114	0.31	-0.325	-0.905	0.327	-0.034	-0.417	-1.48	-0.393	0.408	-0.38	0.747	-2.319	0.007	0.39	0.5	0.85	0.119	0.426	0.074	-0.496	-0.093	0.687	-0.123	0.528	-0.439	0.526	-0.046	0.057	0.786	0.451	-2.03	-0.776	1.002	0.548	0.687	0.169	-1.296	0.865	0.323	-0.236	0.06	0.846	0.514	2.255	0.404	-0.273	0.272	0.033	-0.342	-0.174	-0.032	0.622	-0.929	0.761	0.3	0.382	-0.279	0.029	-1.611	-0.009	-1.444	-0.598	1.765	-0.181	0.497	-0.003	0.757	-1.791	0.891	0.372	-0.197	3.308	-0.094	-1.677	-0.017	-0.543	-0.092	-0.908	-0.04	0.084	0.898	0.846	0.449	-0.043	-0.175	0.099	0.097	0.257	0.21	0.943	1.064	0.582	0.117	-0.084	0.083	0.455	0.989	0.264	-0.307	-2.907	0.154	0.824	0.143	0.165	0.353	-0.049	-2.195	-0.143	0.031	0.282	-0.861	0.079	0.586	-0.67	-0.019	-0.047	0.078	-0.118	-0.08	-1.021	-0.855	0.323	-0.446	-0.866	0.013	-0.195	0.231	0.586	0.091	0.091	-0.618	-0.087	0.829	0.195	0.238	-0.291
X55015	X605	-0.394	-0.493	0.113	-0.03	-0.042	0.014	-0.296	-0.133	-1.008	-0.235	-0.036	0.566	0.138	-0.073	-0.288	1.249	0.48	0.269	0.444	0.638	0.526	-0.608	-1.028	-2.502	0.332	0.07	-0.234	-0.567	0.155	0.057	-0.058	-0.25	0.024	-0.357	-0.089	-1.601	-0.188	-0.948	0.027	-0.227	0.018	-1.162	-0.029	-2.079	-0.324	-0.0	0.695	-1.244	-0.006	-1.47	0.915	-0.678	-0.806	14.247	-1.816	-0.685	1.003	-0.275	0.124	0.048	-1.829	-1.267	-1.09	0.105	0.125	-0.361	0.678	-0.139	0.545	-0.854	-0.794	0.085	-0.094	-0.51	-0.24	-0.343	-0.1	-1.054	0.317	-2.665	-0.265	-0.107	0.143	-0.718	-0.583	-0.019	-0.032	0.666	-0.731	-1.018	-0.297	-0.049	1.731	-0.514	-0.322	-0.277	-0.11	-0.352	-0.016	-0.037	0.133	-0.156	0.372	1.219	-0.438	-0.435	-0.234	0.167	-2.861	-0.307	-0.227	-0.15	-0.013	0.227	0.145	-0.358	-0.014	0.372	0.008	-0.059	-0.859	0.052	1.187	-0.153	-0.009	-0.141	0.46	0.147	-0.249	0.316	-0.301	-0.542	-0.281	0.162	0.811	-0.474	0.762	-0.011	0.112	-0.01	-1.057	0.028	-0.005	-0.215	0.216	-0.022	1.061	-0.027	0.817	0.213	-0.168	-0.029	0.452	0.039	1.016	-0.667	-0.956	-0.584	-1.146	-0.053	-0.602	-1.184	1.472	-0.049	1.088	-0.184	0.248	-0.044	0.303	0.386	0.232	0.359	0.254	0.312	0.481	-0.157	-0.044	0.055	0.904	0.0	0.233	0.366	0.812	1.155	-0.694	0.738	0.591	0.022	-2.901	1.341	-3.666	-0.231	0.632	0.769	-0.161	2.139	0.248	-1.376	1.079	-0.538	0.513	0.015	0.954	0.156	-0.786	-2.308	0.2	0.013	-0.007	0.326	-0.067	1.297	0.309	0.133	1.574	1.033	-0.851	-0.148	-0.763	0.064	-0.104	-0.085	0.068	0.541	-0.856	-0.114	-0.041	-0.048	0.535	-1.927	-0.379	0.537	2.166	-0.103	-2.623	-0.014	0.253	3.807	1.13	-0.123	1.457	0.037	-0.016	-0.747	-0.277	0.792	1.018	0.719	0.102	-0.183	-0.135	-2.562	-0.084	-0.606	-0.103	-1.725	-2.618	0.212	0.226	-1.079	0.218	-0.209	-2.386	0.235	-2.35	-1.9	0.357	0.208	0.46	0.572	0.343	-0.743	-0.043	0.556	-0.163	-0.215	-0.361	-0.11	-0.22	-0.178	0.115	0.883	-0.631	-0.215	-0.392	-0.251	0.314	0.593	-0.944	0.09	0.178	1.854	-0.104	-0.424	-0.783	0.009	-0.095	0.066	-0.345	0.3	0.26	0.358	-0.075	-1.75	0.38	0.033	-0.234	0.257	0.589	0.935	-0.581	0.3	-0.246	1.201	-0.03	-0.124	4.245	-2.109	-0.502	0.063	0.044	-0.141	0.421	0.024	0.024	-1.247	0.45	0.747	-0.077	0.13	0.047	0.03	-0.247	0.179	-0.514	1.753	1.357	-0.106	-0.141	0.001	-0.117	-2.635	0.246	0.007	0.278	1.536	0.298	0.498	-0.079	0.572	0.272	-0.414	-0.232	-0.272	0.336	0.031	0.04	-1.042	4.704	-0.461	-0.023	-0.011	4.001	0.399	-1.854	0.889	0.499	0.64	-0.582	1.087	-0.208	0.005	-0.073	-0.006	-0.084	-0.015	0.057	0.475	-0.195	0.076	0.014
X55015	X1604	0.456	0.585	0.069	0.802	0.367	0.348	0.257	0.43	0.474	0.237	0.302	0.109	0.657	0.227	-1.307	-1.126	-1.201	0.229	-0.133	0.031	-0.13	-2.222	-1.557	0.415	0.308	-0.006	0.435	-1.841	-0.021	1.28	0.502	0.516	0.691	0.784	-3.009	-3.338	-1.656	1.971	0.623	0.653	0.304	0.198	0.372	-2.442	0.458	-0.617	0.599	-5.885	0.427	1.205	2.193	0.598	0.235	2.765	2.296	0.078	0.522	0.545	2.164	0.132	1.219	0.525	1.196	0.187	0.117	0.577	-0.123	-0.215	0.416	0.312	-0.371	0.03	0.381	1.738	-0.115	0.998	-0.042	0.285	0.632	-1.249	-0.106	0.249	0.431	-0.591	0.743	0.271	0.369	0.033	0.908	-0.648	0.571	0.321	0.628	-1.74	0.133	0.782	0.436	0.371	0.364	0.292	0.381	0.44	-0.564	0.556	0.873	-0.078	0.541	0.443	-0.145	-1.641	2.347	0.372	0.325	0.535	-0.344	0.567	0.373	0.431	0.369	1.012	1.283	0.277	1.694	1.064	0.974	0.197	-0.111	0.088	0.588	-0.536	-0.085	0.76	0.594	0.225	0.445	0.546	1.015	-0.551	0.387	0.378	0.153	0.14	0.576	1.397	0.214	0.193	-0.759	-0.98	1.151	1.151	0.112	0.359	0.426	0.377	1.117	0.84	0.145	0.354	0.593	0.272	2.178	0.438	2.769	0.337	1.328	-0.02	0.512	0.418	0.251	0.573	0.42	0.662	-0.04	-0.017	0.359	1.097	0.247	0.34	1.559	0.297	0.398	0.501	0.775	0.081	0.443	0.878	0.529	0.369	1.247	0.559	0.08	0.51	0.007	1.825	0.445	0.814	-0.488	0.856	0.356	0.342	0.701	0.279	0.912	0.516	-0.034	1.369	-0.292	2.04	0.222	0.519	0.465	-0.098	-0.023	0.362	0.147	0.443	2.153	0.858	0.599	0.43	4.424	0.333	0.694	0.6	0.529	0.598	0.194	0.307	-0.677	-2.65	0.639	-0.023	1.274	0.426	0.757	0.36	1.757	-0.425	0.927	0.299	0.813	0.321	0.332	0.657	1.019	0.293	0.429	1.036	0.532	0.414	0.4	-0.112	0.496	-0.268	-0.907	1.03	1.751	0.382	0.893	0.572	0.161	0.406	1.273	0.38	1.337	0.973	0.696	-0.206	0.21	1.178	-0.543	0.091	0.378	0.682	-0.737	-3.033	0.884	1.504	1.573	0.989	0.139	1.098	-0.061	0.63	0.497	0.426	1.32	0.286	0.824	0.098	0.61	0.585	0.221	0.699	0.578	0.262	0.168	0.381	-0.441	0.176	0.661	0.633	0.299	1.338	0.116	4.025	0.589	-0.094	0.342	-1.726	1.883	-1.152	1.447	0.0	0.433	0.397	1.543	1.431	-0.121	0.342	0.377	0.324	0.77	0.337	0.35	-0.006	1.433	0.266	0.578	0.542	0.017	0.424	0.466	0.076	1.94	2.492	0.149	0.357	0.05	0.354	1.655	1.648	0.568	0.013	0.649	-4.384	0.51	-0.184	0.26	0.745	0.5	0.34	0.424	0.515	0.201	0.558	-0.119	1.005	0.56	1.617	0.099	0.09	-0.131	-0.248	1.25	0.38	0.482	0.44	-1.324	0.114	-0.161	0.45	0.161	0.236	0.056	0.779	0.2	0.286	0.005	0.468	-0.736
X55015	X1670	0.063	0.344	0.456	0.914	0.308	0.165	0.36	0.386	-0.174	-1.057	0.242	0.396	0.035	0.219	-0.501	1.095	0.478	0.039	0.338	0.934	0.978	-0.592	-0.456	-0.394	0.794	0.492	-0.164	0.098	0.291	0.546	0.447	0.333	1.55	-0.146	0.209	1.182	0.263	1.484	0.644	0.811	0.37	-0.806	0.328	-2.425	0.453	0.345	1.292	-3.971	0.024	-0.334	-1.632	0.523	-0.504	-3.139	-0.179	-0.038	2.785	1.08	-2.179	0.341	0.558	0.504	0.634	0.228	0.138	-0.331	2.589	0.07	0.502	-1.58	0.654	0.462	0.304	-0.656	-0.258	-0.183	0.318	0.632	0.27	-1.326	-0.594	0.243	-0.321	1.163	-0.353	-0.077	0.325	0.82	-1.558	1.642	0.78	0.04	0.617	1.517	-0.38	0.197	0.28	0.088	0.33	0.325	-0.094	0.289	0.437	0.559	0.639	0.646	0.294	0.402	0.596	0.343	0.25	0.241	0.298	0.525	0.232	0.539	0.204	0.701	0.217	0.398	0.641	0.328	1.807	0.768	-0.421	0.271	2.411	-0.576	-0.096	0.479	0.378	-0.061	0.507	0.152	-0.319	-0.506	1.272	0.335	0.317	0.28	0.495	0.179	0.563	1.426	0.39	0.254	0.374	0.213	-3.088	1.268	0.326	-0.143	0.858	-0.139	1.737	0.828	-0.192	-0.321	0.248	0.314	0.998	-1.179	2.458	0.498	1.139	0.891	0.441	0.367	0.455	0.63	0.458	0.669	0.437	0.214	0.387	2.414	0.244	0.931	0.442	0.265	-0.067	0.435	1.416	1.394	0.401	0.558	0.097	0.245	1.313	0.057	-2.525	-0.101	0.43	0.626	0.356	1.203	-0.325	1.363	1.131	0.507	0.25	0.3	0.368	0.483	0.611	0.787	0.587	0.709	0.028	0.292	0.332	1.284	0.815	0.357	1.903	1.203	1.653	0.871	0.429	0.166	3.101	0.199	1.342	0.655	0.33	0.68	-0.282	0.201	0.315	1.503	-0.03	0.521	2.414	0.851	0.762	0.328	-0.453	0.827	-0.573	-0.662	1.483	-0.187	0.13	0.48	-0.237	0.71	0.008	1.861	0.344	-0.079	-0.302	0.831	0.563	-0.428	0.686	-0.847	0.446	0.177	-0.718	0.468	1.259	0.122	0.619	0.367	-0.237	-1.33	-0.577	0.413	-1.533	1.078	0.92	0.38	0.233	-0.352	0.633	2.984	0.323	-0.034	-0.159	0.268	0.318	-0.056	-1.08	0.424	0.55	-1.027	0.546	0.136	-1.137	0.53	0.47	0.762	0.181	-0.28	0.818	0.348	-0.256	-0.006	0.73	0.279	-0.628	-0.825	-0.118	2.186	-0.605	-0.265	1.011	0.396	0.505	-0.033	0.654	0.821	-0.122	2.071	-0.836	0.205	3.052	-2.035	1.952	0.345	0.095	0.195	2.148	0.033	0.316	1.151	1.033	0.398	0.291	0.29	0.29	0.009	-0.27	0.388	-0.178	1.703	1.363	0.338	-1.158	-0.024	2.764	0.009	0.513	-0.889	0.047	0.139	1.782	-2.302	0.091	0.76	-0.515	1.512	0.429	0.472	0.332	-1.678	0.333	0.199	0.303	-0.975	0.38	0.298	0.033	1.011	1.14	0.368	0.395	0.736	1.201	1.903	0.293	-0.115	0.368	-0.19	0.332	1.155	0.114	1.147	-0.734	0.457	0.319
X55015	X606	0.619	-0.28	-0.418	0.249	-0.521	0.175	-0.007	0.127	-1.2	0.075	0.129	-1.923	0.475	0.233	-0.58	0.961	-0.091	0.296	0.43	0.264	0.555	-0.664	-1.281	0.541	0.352	-0.62	0.426	0.452	0.139	1.754	-0.12	0.574	1.344	0.229	-0.475	-0.795	0.33	-0.571	0.407	0.329	0.321	1.317	0.213	3.362	0.631	0.184	0.834	-5.008	0.148	0.346	1.845	1.346	0.621	-1.311	-1.479	1.278	1.352	0.541	1.722	0.155	3.129	-0.076	-0.868	0.204	0.232	0.447	0.706	-0.013	0.523	0.822	-1.984	-0.396	0.233	0.437	0.273	0.95	0.132	0.017	0.411	-2.906	0.595	0.072	0.355	-0.574	0.218	0.188	0.255	0.372	-2.781	0.607	0.63	-0.167	0.602	1.452	0.128	0.43	0.339	0.291	0.225	0.274	0.168	0.343	0.266	-0.866	1.026	0.1	0.516	0.269	-3.239	-0.581	2.249	0.224	0.035	0.432	0.23	0.129	0.156	0.426	0.196	1.062	-0.194	-0.088	-0.255	1.229	0.582	0.232	-0.289	0.315	0.872	-0.654	0.296	1.368	0.11	0.25	2.157	-0.803	1.058	0.092	-0.082	0.258	0.112	0.081	0.24	-0.075	-0.063	0.176	-0.014	-0.109	2.07	1.14	-0.214	0.189	0.245	-0.001	0.477	1.051	-0.299	0.04	-1.558	0.295	0.128	-0.799	2.0	-0.466	0.202	-0.153	-0.259	0.064	0.265	-0.036	-0.436	1.054	0.226	0.238	0.615	0.937	0.23	0.41	0.545	0.196	0.269	0.43	0.837	1.577	0.213	0.804	-0.388	0.235	-0.434	-0.099	1.51	0.292	0.261	-0.601	0.127	0.757	-1.294	1.607	-0.618	0.032	0.352	0.229	-0.157	0.396	-0.134	1.391	0.09	0.398	0.184	0.164	0.287	1.454	0.294	0.154	-1.326	1.121	2.672	-0.589	1.011	0.073	3.443	0.5	-1.673	0.985	0.148	-0.043	0.177	0.065	0.172	-2.736	0.539	0.657	2.388	1.15	0.306	0.187	1.254	-0.706	-0.017	0.233	0.282	-0.167	0.124	-1.816	0.863	0.229	0.525	1.753	0.299	0.039	0.258	-0.152	-0.124	-2.518	0.067	-0.568	0.84	0.205	0.897	-0.546	0.466	0.27	0.721	0.288	-0.259	1.287	-1.48	0.353	-0.506	-0.286	0.841	0.409	0.125	-2.013	-0.331	-0.968	1.023	1.159	-0.01	1.025	0.052	0.025	1.44	0.484	-1.478	-0.109	1.191	0.916	1.054	-0.423	0.648	0.31	0.254	0.229	-1.471	0.126	-1.205	0.299	0.009	0.294	0.689	0.311	-0.306	-3.099	0.262	3.837	-0.471	0.263	0.532	0.673	2.574	1.356	0.137	1.112	0.053	0.411	3.789	-1.167	1.653	0.227	0.241	0.313	-1.8	0.039	0.106	1.388	1.589	0.883	0.335	-0.12	0.214	0.154	0.528	0.181	-0.263	2.396	0.808	0.232	0.143	-0.115	2.042	1.617	0.512	-0.099	-0.375	0.321	0.176	-0.436	0.258	0.766	0.793	0.715	-0.365	0.041	0.453	0.557	0.086	-0.585	-1.394	1.14	0.293	0.228	0.152	-0.211	-1.322	0.449	-0.558	-0.511	0.075	0.257	-0.149	0.428	0.268	0.134	0.047	0.942	-0.249	-0.097	-0.063	0.424	0.378
X55015	X39764	-0.917	-0.582	-0.035	0.599	-0.092	-0.05	-0.252	-0.048	-1.007	-0.352	-0.137	0.812	0.42	-0.143	-0.789	-0.043	0.475	0.199	0.078	0.827	0.226	-1.16	-1.194	1.004	1.224	0.242	-0.381	-1.053	0.093	-0.725	-0.586	-0.437	1.015	-0.596	-0.244	-1.829	-0.507	-1.512	0.477	-0.628	-0.274	-1.262	-0.034	-2.405	-0.497	0.067	0.732	1.56	-0.188	-1.292	1.411	-1.23	-0.955	-2.149	-0.143	-0.757	0.319	-0.987	-1.736	0.028	-2.19	-0.873	-1.043	0.069	0.069	-0.598	-0.355	-0.149	0.248	-0.944	-0.824	-0.34	0.153	-1.7	-0.352	-0.704	-0.151	-1.183	0.173	-2.122	1.192	-0.169	-0.294	-1.752	-0.575	-0.03	-0.183	1.725	0.995	-1.393	-0.572	-0.131	-0.818	-1.428	-0.863	-0.674	-0.283	-0.273	-0.063	-0.202	0.123	-0.289	0.527	-1.401	-0.897	0.015	-0.407	0.059	-1.938	0.445	1.898	-0.135	0.012	0.413	0.054	-0.431	-0.124	0.271	-0.061	0.218	-0.82	0.086	2.361	-0.649	0.4	-0.247	2.432	0.065	-0.621	0.255	-0.209	-0.895	-0.409	0.258	0.904	1.032	1.025	-0.113	0.292	0.103	-1.384	-0.055	0.351	0.575	0.42	-0.089	1.094	-0.1	1.201	-0.741	-0.158	-0.147	-0.907	-0.086	-0.308	-0.979	-1.303	-0.501	-1.023	0.088	-0.407	-0.627	0.016	-0.632	1.124	0.084	0.293	-0.252	0.217	0.363	0.297	0.531	0.191	-0.134	0.177	-2.25	-0.115	-0.944	0.767	-0.069	0.218	0.228	0.453	1.324	-1.08	0.577	0.554	-0.104	-1.565	1.304	0.328	-0.399	0.365	-0.078	-0.207	1.516	-0.835	0.863	0.998	-1.582	0.49	-0.064	1.252	-0.33	-0.844	0.409	0.331	-1.957	-0.076	0.118	-0.453	1.13	0.603	-0.244	1.463	1.102	-1.006	-0.62	-0.855	-0.054	0.307	-0.728	0.09	-0.619	-0.85	-0.018	-0.042	-0.12	0.951	-1.574	0.587	0.173	-0.357	-0.343	-0.187	-0.104	-0.537	0.913	2.014	0.098	0.33	0.081	-0.028	0.405	-0.866	1.958	-0.245	0.096	0.097	-0.125	0.027	3.609	-0.599	-1.283	0.239	-1.399	-1.943	0.233	-0.197	-1.261	-0.388	-0.265	-2.011	0.086	-1.165	-1.762	-0.229	-0.296	0.563	1.241	0.282	-0.249	-0.131	0.965	-0.414	-0.147	-0.983	-1.317	-0.798	-0.107	0.064	1.045	-1.141	-0.532	-0.426	-0.296	-0.516	0.543	-1.011	-0.236	-0.467	0.574	-0.173	-0.544	-0.829	0.045	1.244	0.136	-0.421	0.24	0.407	-0.042	-0.081	-1.205	0.447	-1.55	-0.811	1.051	0.609	0.917	-0.947	0.511	1.042	1.142	-0.189	-0.247	0.822	-1.654	-1.72	0.034	-0.089	-0.259	1.704	-0.007	-0.025	-2.805	1.065	-0.034	0.837	0.328	-0.159	0.113	0.274	0.118	1.23	1.447	0.9	-0.094	-0.25	-0.126	1.283	-3.999	-0.069	-0.167	-0.376	-3.366	1.028	0.681	-0.187	0.81	-0.713	-0.071	-0.319	0.107	0.247	-0.33	-0.037	-1.215	1.687	-1.01	0.093	-0.112	1.331	0.627	-1.206	0.55	-0.182	1.377	-1.067	1.209	-0.38	-0.35	-0.039	-0.036	-0.048	-0.831	0.108	-0.044	-0.27	0.195	0.349
X55015	X1605	-1.323	0.139	0.726	-0.506	0.115	0.046	-0.213	0.148	0.064	-0.126	-0.121	0.688	0.69	0.043	0.602	0.282	0.427	0.393	-0.621	-0.168	-0.009	-1.759	-0.56	0.718	-0.906	0.37	-0.147	0.69	0.001	0.169	-0.538	-0.536	1.183	-0.786	-1.074	-0.345	-0.402	-1.984	0.785	-0.839	0.21	-1.408	0.016	5.915	1.0	-0.21	0.405	-0.636	-0.124	-0.604	-2.12	-0.66	0.453	0.074	-0.521	-0.092	-0.216	0.663	0.082	0.117	-1.331	-0.067	-0.294	-0.03	0.086	-0.79	2.371	-0.085	-0.561	-1.008	1.647	0.295	0.561	-0.439	-0.046	1.107	0.081	-1.323	0.206	-1.33	0.378	-0.042	-0.122	0.109	0.144	0.039	-0.04	2.602	5.528	1.519	0.487	0.077	-0.19	-0.877	-0.762	-0.538	-0.208	0.165	-0.266	-0.141	0.068	-0.038	-0.096	-0.171	-1.106	2.356	0.382	-0.158	0.75	-1.694	2.286	0.043	0.022	-0.001	-0.137	-0.351	0.037	1.767	-0.085	-0.226	1.089	0.091	0.371	0.91	-0.001	0.167	1.955	0.149	-0.543	0.241	0.138	-1.201	-0.084	-0.042	-1.337	-0.912	3.114	-0.093	0.203	0.129	-2.189	0.036	-0.07	-0.768	0.488	0.003	1.245	0.052	-1.853	0.762	0.135	0.137	0.336	0.06	1.027	0.719	-1.895	0.41	-0.371	0.229	0.26	0.212	2.129	-0.613	0.943	-0.249	0.061	-0.015	-0.286	-0.78	0.2	0.212	0.066	-0.054	0.603	-0.063	0.048	0.757	-1.681	0.042	-0.09	-0.386	0.966	0.427	0.411	0.496	-0.575	-0.108	1.05	0.149	1.668	-0.386	0.076	0.408	0.025	-0.978	2.148	0.141	-0.317	-0.226	0.767	-0.18	-0.426	0.356	0.301	1.192	-0.068	0.052	0.041	-0.378	0.258	0.667	0.644	0.058	0.292	-1.981	1.511	0.19	-0.775	0.063	1.486	0.389	1.113	-0.584	-0.751	0.364	-0.049	-0.036	0.112	-2.058	-0.261	0.639	-0.039	0.199	-0.809	-0.004	1.536	0.085	-2.167	-0.172	-1.214	0.019	0.045	-1.393	0.345	1.941	-0.077	0.035	0.29	-0.053	0.037	2.326	-0.081	0.847	1.557	0.565	-3.587	0.082	-0.247	-1.094	-0.464	0.261	0.511	0.209	1.69	0.427	0.687	0.019	-0.158	0.702	-0.044	0.386	-0.074	0.447	0.198	-2.879	-0.04	1.815	-2.268	-0.901	0.009	0.906	1.424	0.39	0.215	-0.033	0.719	0.607	-0.954	-0.129	-0.138	0.919	-0.136	0.637	-0.375	0.064	-0.829	0.086	-1.728	0.148	-0.665	-1.36	-0.039	-1.231	-0.327	-2.525	1.393	0.02	0.259	-0.858	1.399	1.321	0.872	1.195	0.048	-0.251	0.096	1.948	3.222	0.058	-0.014	-0.122	0.092	0.105	0.066	0.115	0.053	-0.104	-0.121	0.25	0.024	-1.15	0.3	-0.349	-0.352	-0.577	-1.174	-0.027	-0.25	0.045	0.967	-0.578	0.238	-0.088	0.588	0.682	-1.01	-0.583	0.048	-0.611	-1.075	1.342	0.46	-0.214	0.345	0.84	0.062	-0.478	-2.228	-0.683	0.184	0.011	-1.018	-0.416	0.822	0.805	-0.717	1.342	-1.163	-0.855	0.366	0.004	-0.015	0.053	0.056	-0.759	-0.179	-3.237	-0.003	0.214	-0.632
X55015	X1649	0.812	0.413	0.654	0.824	0.394	0.245	0.693	0.573	0.754	-0.613	-0.017	0.561	0.679	0.11	0.954	1.325	0.773	0.61	0.701	0.93	0.755	0.235	0.313	-0.109	0.774	0.44	0.067	0.443	0.576	0.569	0.624	0.147	1.377	0.658	0.732	1.567	0.652	2.056	0.63	0.364	0.528	-0.469	0.538	-2.769	0.68	0.286	0.993	0.4	0.601	1.054	0.874	0.362	0.986	5.002	-4.296	0.942	1.82	0.661	-0.846	0.307	3.866	0.793	1.251	0.326	0.172	-0.57	2.201	0.453	0.7	-0.8	1.183	0.497	0.638	1.588	-0.672	0.49	-0.124	1.396	0.583	-1.636	-0.363	-0.188	0.077	0.906	0.135	0.573	0.544	1.076	1.612	1.394	0.177	0.572	0.096	1.922	0.487	0.237	0.441	0.543	0.47	0.303	-0.258	0.437	0.693	0.955	-0.502	1.007	0.658	0.595	1.99	1.28	0.045	0.438	0.571	0.651	0.4	0.571	0.488	0.685	0.294	0.889	1.036	0.561	1.33	0.971	0.839	0.548	2.088	0.542	-0.024	0.639	0.307	0.787	0.646	0.593	0.476	0.199	1.386	0.534	0.398	0.563	-1.421	0.038	-0.338	0.828	0.314	0.268	1.104	0.573	0.286	1.018	0.568	0.526	0.766	0.575	0.926	0.558	-0.398	0.16	-0.074	0.265	0.811	-1.396	1.609	0.748	1.103	1.14	0.522	0.6	0.632	0.574	0.647	0.782	0.619	0.571	0.406	1.457	0.543	1.235	-0.826	0.021	0.12	0.613	1.265	1.185	0.319	0.841	0.679	0.55	1.592	1.612	-0.185	-0.909	0.7	1.34	0.574	1.418	1.513	1.126	0.349	0.568	0.596	0.54	1.409	0.634	0.98	0.906	0.275	1.277	0.558	0.405	0.305	1.398	0.791	0.323	1.589	1.42	1.52	1.0	0.477	0.265	2.609	-1.443	1.114	0.54	-0.294	0.703	-2.476	0.415	0.946	1.766	0.438	0.638	1.159	0.836	0.401	0.532	0.909	0.655	0.475	0.372	1.047	0.523	0.536	1.017	0.205	0.575	0.224	1.324	0.648	-0.246	-0.482	0.528	0.65	0.271	0.684	0.86	1.218	-0.071	0.019	0.006	0.943	0.248	-0.577	0.584	1.568	-0.334	0.473	0.032	0.28	1.103	0.318	0.62	0.531	0.867	0.76	2.978	0.412	0.98	1.013	0.855	0.1	1.06	0.542	-0.018	0.651	-0.124	1.326	0.826	-1.266	0.692	0.692	0.079	0.391	-0.372	0.933	0.035	0.541	0.604	0.855	0.615	-0.041	-0.412	0.568	0.91	0.553	-0.066	0.43	0.637	0.685	0.249	0.768	0.229	1.021	1.413	0.048	0.337	2.087	-2.659	1.008	0.443	-0.072	-0.035	1.464	0.576	0.54	1.308	1.241	0.45	-0.316	0.982	0.453	0.528	0.5	0.589	0.089	1.647	1.088	0.499	0.169	0.219	1.835	0.078	0.579	0.513	1.022	1.091	1.178	0.847	0.486	1.058	-0.34	1.171	0.587	0.033	-0.398	-1.083	0.569	0.853	0.526	0.329	0.594	0.385	0.771	0.841	0.89	0.808	0.654	0.965	1.089	1.356	0.639	0.2	-0.118	0.568	0.273	0.647	0.586	1.089	0.374	0.286	0.811
X55015	X41518	-0.392	-0.016	0.473	0.328	0.178	0.137	0.04	0.312	-0.377	-0.143	0.053	0.82	-0.421	0.055	1.571	1.079	0.544	0.178	-0.161	0.583	0.373	1.094	-0.241	-1.583	-0.043	-0.258	0.024	0.806	0.226	0.419	-0.028	0.078	0.575	-0.082	-0.381	-0.525	0.271	-1.678	0.352	-0.292	0.093	-0.05	0.08	-1.708	0.059	0.159	0.6	-1.523	0.306	-0.631	2.549	-0.058	0.496	9.22	1.957	-0.716	1.816	-2.041	0.539	0.174	-0.134	-0.38	-0.623	0.173	0.22	0.117	1.777	0.039	0.544	-0.085	-2.462	0.098	0.137	0.933	-0.492	-0.164	0.157	-0.037	0.104	2.815	0.025	0.039	0.208	0.462	-0.414	0.133	0.137	0.406	2.989	-1.29	-0.269	0.122	1.563	-0.026	-0.229	0.083	0.112	-0.318	0.115	0.165	0.221	0.027	0.433	-0.406	-0.723	0.336	-0.067	0.177	-1.132	-0.024	2.234	-0.324	0.137	0.125	0.21	-0.048	0.101	-0.234	-0.036	0.256	-1.64	0.137	1.669	0.098	0.015	0.238	-0.848	0.103	-0.153	0.546	-0.621	-0.023	-0.03	-0.023	1.619	-0.281	0.991	0.147	0.201	0.155	-1.002	0.108	0.463	0.069	0.183	0.133	0.648	0.137	3.688	0.264	-0.072	0.167	0.327	0.152	1.101	-0.37	-0.739	-0.234	-0.233	0.207	-0.056	-2.08	1.34	0.433	0.788	0.533	0.338	-0.066	0.343	0.813	0.228	0.93	0.203	-0.842	0.614	0.369	0.142	0.699	0.74	0.119	0.253	0.323	1.006	0.968	0.384	0.074	0.229	0.144	-0.594	0.347	-2.993	0.624	-0.51	0.648	0.133	0.465	-0.43	-4.465	0.128	-0.29	-0.23	0.122	1.195	-0.055	0.403	-1.519	-0.562	-0.476	0.134	0.018	0.213	0.858	0.535	0.175	0.041	0.847	-2.251	0.406	-1.076	0.304	0.609	0.279	0.717	0.368	-0.782	0.445	0.142	0.1	0.493	-1.527	-0.122	0.161	-0.071	0.36	-4.771	0.121	1.364	2.317	0.807	-0.845	0.4	0.071	0.129	0.214	0.152	0.954	0.535	-0.748	0.274	-0.241	-0.618	-0.624	0.012	0.815	0.151	-0.496	-2.165	0.08	0.491	-0.783	0.679	-0.532	-1.015	0.202	0.754	-0.905	1.134	-0.052	0.319	0.973	0.307	-1.241	0.133	0.479	0.534	-1.257	0.804	0.809	0.436	0.632	0.152	0.376	0.413	0.15	-0.265	0.2	1.089	0.236	-0.212	0.407	0.07	0.846	0.018	-0.143	-0.212	-0.008	0.028	0.186	0.799	0.227	0.46	0.394	-1.698	-1.043	0.378	-0.306	0.165	-0.119	0.279	0.233	0.329	0.361	-2.999	0.526	0.358	-0.133	0.315	-1.717	-1.22	0.092	0.096	-0.08	0.284	0.147	0.129	0.392	1.864	0.6	-0.353	-0.498	0.169	0.229	0.417	0.25	-0.097	1.651	0.621	0.131	-0.02	0.113	-0.389	-1.993	0.468	-0.01	0.47	0.559	0.402	0.683	0.142	0.595	0.341	0.551	-0.013	-0.024	0.071	0.086	0.121	-0.302	3.996	0.726	0.12	0.124	2.916	0.734	-1.605	0.498	0.182	1.767	-0.93	0.84	-0.423	-0.01	0.057	0.142	0.029	0.735	0.127	0.141	-0.087	0.289	0.369
X55015	X40475	0.243	0.529	-0.945	0.485	-0.038	0.202	0.376	0.397	0.144	0.313	0.248	-0.291	-0.041	0.35	1.082	-2.659	0.745	0.419	-0.228	0.797	0.19	1.099	0.791	-1.23	0.478	-0.364	-0.078	-0.47	0.2	1.098	0.499	0.317	0.675	0.793	0.211	-0.383	0.662	2.23	0.635	0.072	0.164	2.439	0.336	-0.509	0.541	0.142	0.394	-0.375	0.299	0.556	2.267	1.457	0.948	7.244	4.118	0.268	1.972	-0.614	0.201	0.254	-0.154	-0.268	-0.538	0.184	0.365	0.815	1.935	-0.02	0.555	-3.649	-0.953	-0.586	0.378	1.196	0.259	-0.042	0.328	0.397	0.631	1.913	0.594	0.34	0.355	0.398	0.333	0.336	0.347	0.747	3.653	0.19	-0.119	0.344	1.354	1.036	-0.038	0.893	-0.205	0.383	0.275	0.366	-0.414	0.247	0.415	-0.556	0.101	0.186	-1.774	0.377	0.697	0.541	3.37	0.194	0.342	0.291	0.321	0.51	0.344	-0.107	0.327	0.525	1.025	0.199	1.456	1.217	0.658	0.272	0.099	0.381	0.622	0.264	-0.183	0.481	0.589	0.247	1.66	0.524	0.903	0.345	0.39	0.351	1.737	0.257	0.54	0.534	0.296	0.329	0.243	0.34	-0.648	0.442	-1.098	0.344	0.439	0.349	-0.081	-0.25	0.093	0.032	0.211	0.36	0.83	-1.921	1.913	0.559	1.125	-0.317	-0.323	-0.014	0.474	0.691	0.493	0.216	-0.469	-0.617	0.508	0.674	0.31	-0.502	0.788	0.342	0.25	0.483	0.683	-0.035	0.476	0.92	-0.093	0.333	-0.154	-0.375	-2.081	0.531	-0.524	0.639	0.423	1.537	3.085	-1.258	0.797	0.007	0.599	0.258	2.376	0.289	-0.497	-0.523	-0.008	-0.047	0.343	0.459	0.36	0.409	0.478	0.381	1.162	1.138	0.402	0.594	0.133	0.409	2.117	0.525	1.666	0.731	-0.622	0.666	0.339	0.296	0.9	-2.099	0.352	0.434	-1.294	0.944	-2.841	0.06	1.399	1.27	-1.34	0.281	1.061	0.33	0.219	-0.634	1.099	0.414	0.664	-0.94	0.104	0.314	-0.668	-0.925	0.554	-0.299	-0.206	0.563	1.272	0.333	1.316	-0.888	0.501	0.392	0.293	0.306	0.645	0.546	0.617	-0.537	0.832	0.181	0.27	0.098	0.3	-0.114	0.12	-0.867	1.725	1.497	0.881	1.222	0.361	0.647	0.851	0.658	-0.273	0.395	1.603	0.55	1.12	0.652	0.604	0.49	0.352	0.71	-0.647	0.221	-0.47	0.214	0.5	0.486	0.689	0.262	-0.309	-0.409	0.213	-2.964	-0.694	-0.347	0.108	0.458	1.498	0.981	-1.819	0.697	0.6	0.463	0.938	-1.816	-3.938	0.299	0.293	0.392	-0.795	0.287	0.287	1.116	2.0	0.723	0.358	-1.244	0.334	0.246	0.499	0.271	0.827	0.7	0.24	0.333	0.272	0.343	0.716	0.149	0.529	0.215	1.406	1.221	-0.095	-0.248	0.364	1.099	0.58	0.264	0.036	-0.259	0.277	-1.48	0.168	0.553	1.918	1.464	0.361	0.343	1.214	0.245	-1.551	0.305	0.332	0.604	0.537	1.365	-1.033	0.449	0.276	0.076	0.285	0.981	0.256	1.087	0.384	0.434	0.416
X55015	X54910	-0.589	0.581	0.037	0.813	0.237	0.131	0.353	0.34	0.1	0.187	-0.035	-0.915	-0.356	-0.442	-1.287	-1.025	-0.115	-0.181	-0.062	1.57	0.957	0.744	1.522	1.886	0.628	0.422	0.229	0.654	0.053	1.26	0.139	0.341	-2.899	-1.59	0.244	0.396	0.242	2.187	0.611	1.021	0.26	0.413	0.187	-3.097	0.606	-0.37	-0.147	-3.849	0.295	1.073	2.789	1.212	0.495	2.782	3.771	0.08	2.373	-2.728	0.516	-0.056	-2.141	-0.825	-2.904	0.283	0.295	0.44	0.126	0.095	0.43	-2.597	0.71	0.344	0.421	0.611	0.083	0.332	-0.109	0.48	0.528	-2.971	0.152	0.261	0.354	0.159	0.327	0.245	0.243	0.243	0.832	-0.877	0.154	0.166	1.096	-0.236	-0.306	0.407	0.35	0.081	0.246	0.235	-0.132	0.241	0.175	-0.043	0.562	0.97	-1.091	0.356	-3.125	-0.403	2.75	-0.303	-0.367	0.418	-0.142	0.401	0.246	0.483	-0.25	0.027	-2.225	0.255	1.726	1.345	0.275	0.3	1.105	0.169	0.819	0.449	0.302	0.447	0.049	0.348	0.134	1.169	0.947	0.023	0.171	0.278	0.461	0.137	0.579	1.407	0.335	0.103	-0.339	-0.153	-0.19	0.363	-0.545	-0.075	0.301	-0.14	0.753	0.19	-1.039	-0.254	0.347	0.054	0.86	-0.11	1.89	-0.307	2.092	-0.391	-0.147	-0.082	-0.027	0.475	0.163	0.581	-0.166	0.037	0.232	0.261	0.236	-1.698	1.344	0.207	0.358	-0.103	0.601	0.243	-0.481	1.1	0.229	0.226	0.187	-0.689	-3.964	0.606	-0.642	1.38	0.072	0.642	2.897	1.635	0.621	0.376	0.572	0.218	2.303	0.444	-0.344	-0.206	0.289	-0.386	0.243	0.306	0.05	0.046	-0.004	0.295	1.037	0.198	1.715	0.208	0.576	0.209	2.21	-0.661	0.573	0.772	-0.047	0.69	0.199	0.21	-0.156	-0.849	0.636	0.2	2.44	0.953	0.045	0.024	0.671	1.03	0.438	0.232	1.136	0.247	0.238	-0.136	0.97	0.683	0.615	-0.132	0.387	0.028	0.181	0.421	0.086	0.034	0.116	-0.623	0.511	0.248	0.741	0.413	0.48	0.127	0.295	0.083	1.213	0.359	1.533	0.296	0.441	0.656	0.289	0.343	0.172	-0.018	0.21	-0.5	-0.186	0.763	0.756	0.76	0.257	0.679	0.368	0.583	-0.112	0.155	0.193	0.31	0.454	0.341	0.378	1.24	0.19	0.038	0.37	0.159	-0.625	0.33	0.94	0.141	0.617	0.001	0.249	-1.719	0.265	5.539	0.599	1.016	-0.381	-0.228	2.496	0.956	0.069	2.121	0.302	0.307	2.752	-0.92	-1.261	0.16	0.212	-0.722	0.066	-0.092	0.217	-0.365	1.991	0.456	-0.036	-0.755	0.19	0.301	0.228	0.265	-1.244	2.616	0.317	0.205	-0.454	0.236	0.863	0.384	0.549	-0.2	0.03	-0.479	0.164	-0.344	0.22	-0.084	0.12	-2.286	-0.06	0.483	0.258	-0.312	0.17	0.361	0.685	1.446	0.314	0.194	-0.254	0.49	-0.339	0.617	0.406	0.288	-0.576	-0.956	-1.023	0.347	0.104	0.221	0.199	0.768	-0.086	0.523	0.205	0.412	0.921
X55015	X48733	-0.884	0.831	-0.298	-0.099	0.126	0.028	0.68	0.107	-0.979	-0.159	0.14	0.872	-0.194	0.022	0.247	0.729	-0.559	0.077	0.281	0.885	-0.688	-0.885	1.224	1.037	0.991	0.172	0.661	2.265	-0.082	-0.471	0.045	0.055	-1.101	-0.545	-1.109	2.216	-0.126	-0.724	0.372	-0.584	-0.123	-1.185	-0.09	-3.055	-0.398	0.152	0.355	-1.298	-0.095	-0.036	-1.438	-1.119	-0.402	-2.887	1.995	-0.667	-1.18	1.818	-1.801	-0.023	2.39	0.831	-1.103	-0.059	0.151	0.589	1.174	-0.152	0.036	-0.974	0.556	-0.469	0.508	-1.844	0.25	1.381	0.065	0.04	-0.264	-2.647	0.191	0.098	0.288	0.872	-0.395	0.048	-0.056	-0.38	-3.006	-1.444	-0.415	0.077	-0.34	-0.942	0.482	-0.194	-0.074	0.187	-0.027	-0.172	0.223	-0.084	-0.268	1.491	-0.645	0.263	-0.329	0.219	-2.355	3.039	1.743	0.034	0.043	0.628	-0.252	-0.356	0.008	0.071	0.044	-0.297	-0.475	0.081	4.427	0.778	0.039	-0.067	-1.526	0.076	-0.277	-0.186	0.063	2.579	-0.527	-0.071	0.436	-0.157	-1.325	0.082	-0.126	0.079	-0.92	-0.035	0.636	1.432	-0.016	0.047	-1.565	0.045	-1.33	0.856	-0.088	0.004	0.432	0.078	1.117	0.776	0.784	0.205	0.591	0.174	-0.648	0.292	0.582	0.449	1.137	-0.396	0.358	-0.175	-0.535	-0.587	0.316	0.51	0.227	0.015	-0.104	-3.381	-0.001	1.211	1.432	-0.05	-0.341	-0.198	0.181	1.3	-0.65	0.309	0.642	-0.028	1.293	1.105	1.206	-0.22	0.218	0.782	0.135	-0.885	-0.665	-0.096	-1.603	-0.1	0.121	0.041	1.241	0.092	1.103	-0.334	0.433	-0.849	0.04	0.346	-0.065	1.021	-1.43	0.119	-0.189	0.531	1.228	0.146	-0.367	0.184	0.084	-0.7	0.527	0.424	-0.317	-0.354	0.072	-0.018	-4.431	-1.163	0.991	0.824	1.659	-0.308	0.557	-0.14	1.196	-0.816	-1.563	-0.014	2.661	0.028	0.032	1.263	-0.874	-0.625	-0.166	-0.566	0.381	0.203	1.679	-1.872	0.057	0.851	-0.532	0.949	1.101	-0.013	0.56	0.612	-2.666	0.043	0.839	-0.17	1.472	-2.107	0.867	-0.116	-0.416	1.232	0.647	0.16	0.01	-0.996	0.546	1.072	-0.71	-0.257	1.069	0.868	0.172	-2.135	1.194	-1.642	-0.35	0.093	0.648	0.632	-1.061	0.093	-0.397	0.033	0.057	-0.257	1.415	-0.09	0.883	0.118	-0.376	0.029	-0.307	0.721	-0.133	-0.237	-0.212	-1.011	-0.09	2.013	-0.153	0.963	0.625	-1.576	-0.397	-0.229	0.441	-0.301	1.541	5.228	0.249	-0.025	0.132	-0.167	2.09	0.09	0.081	0.6	-0.482	0.543	-0.506	0.789	0.12	-0.388	0.378	-0.381	1.224	0.984	-0.187	0.103	-0.156	0.049	-3.364	0.453	0.019	-0.264	1.168	-1.902	-1.141	-1.543	0.049	0.52	0.084	0.978	0.562	0.512	-0.293	0.255	0.068	0.728	-1.608	0.193	0.224	0.051	0.286	-0.109	3.006	-0.236	0.276	0.776	-0.705	0.317	-0.299	-0.013	-0.135	0.07	0.056	-0.406	-0.017	0.33	0.206	-0.003	0.471
X55015	X1567	-0.37	0.765	-1.117	0.908	0.352	0.247	0.451	0.247	-0.134	-0.112	-0.402	0.21	-0.406	-0.891	-1.057	-0.186	-0.345	0.105	0.429	-0.391	0.983	0.432	0.186	1.88	0.802	0.145	0.473	0.992	0.021	1.36	0.223	0.477	-3.868	-2.276	0.239	0.481	0.075	0.924	0.642	0.796	-1.272	0.692	0.299	-0.564	0.342	0.324	0.864	-2.373	0.356	1.33	-0.309	1.106	1.097	2.169	4.068	0.821	1.701	0.276	1.852	0.095	1.187	0.655	-3.874	0.36	0.343	0.829	0.582	-0.106	0.187	-3.499	0.551	0.023	0.475	1.47	-0.11	0.642	-0.49	0.66	0.632	-1.173	0.859	0.288	0.327	-0.417	0.634	0.311	0.355	0.664	0.415	0.299	0.577	0.327	1.074	0.549	0.262	0.666	0.383	0.134	0.321	0.312	0.386	0.404	0.431	0.478	1.019	0.692	-1.673	0.317	-0.496	-0.084	2.29	0.34	-0.8	0.499	-0.38	0.492	0.074	0.647	-0.659	0.189	-0.064	0.322	0.798	1.241	0.371	0.385	2.075	0.267	0.611	0.177	0.317	0.183	0.039	0.405	0.137	1.716	1.51	-0.012	0.33	0.319	0.595	0.254	0.572	1.196	0.399	0.312	0.191	0.064	-4.541	0.303	-1.014	-0.45	-0.319	-0.527	0.33	0.977	-1.041	0.264	-0.059	0.377	0.681	0.579	1.464	-0.431	2.122	0.372	0.048	0.269	0.183	0.465	0.422	0.181	0.205	0.087	0.205	1.11	0.277	-0.46	0.913	0.092	0.189	0.102	0.435	-0.548	-0.269	0.952	-0.31	0.317	1.037	0.271	0.847	0.29	0.018	0.752	0.42	0.37	3.061	1.584	0.297	0.419	0.629	0.23	2.37	0.172	0.488	0.964	0.375	0.488	0.233	-0.067	0.119	-0.094	-1.223	0.377	-0.998	-0.367	1.271	0.449	0.53	-0.11	2.889	-0.341	0.559	0.683	0.256	0.247	0.309	0.204	0.163	1.379	0.5	0.185	-0.54	0.595	0.58	0.301	0.38	-3.756	0.103	0.238	-0.202	0.335	0.334	0.115	0.255	0.92	0.56	0.354	0.149	0.452	0.178	0.724	0.205	0.1	0.319	0.759	1.482	0.249	0.244	0.097	0.597	0.38	0.34	0.278	0.605	0.218	-0.982	0.0	0.231	0.988	0.197	0.434	0.335	0.398	0.033	2.814	-0.36	0.547	1.839	0.602	0.343	1.051	1.183	0.588	0.071	0.296	0.947	0.658	0.109	0.239	0.407	0.745	0.346	0.335	0.369	0.356	0.658	0.119	0.079	0.294	0.596	0.583	0.143	0.425	0.316	3.453	0.143	0.577	0.067	0.196	1.381	1.129	-0.253	1.059	0.527	0.471	0.015	1.925	-0.245	0.303	0.066	0.097	-0.416	-0.009	0.331	0.26	1.103	0.355	0.516	-0.246	-0.279	0.268	0.525	0.284	1.053	1.295	0.072	0.339	0.217	0.317	1.957	0.951	0.163	-0.27	-0.003	-0.232	0.706	-0.603	0.192	0.7	0.385	0.635	0.387	0.48	0.466	0.348	0.291	0.319	-0.771	1.688	0.384	0.225	-0.132	-0.357	0.891	0.66	0.472	0.715	0.74	-0.464	0.272	0.462	0.294	0.144	0.24	0.752	0.259	0.214	0.326	0.476	0.887
X55015	X3147	0.365	-0.263	0.076	0.182	-0.105	0.119	-0.245	0.157	-0.883	-0.031	0.062	0.202	0.399	0.132	-0.026	-0.041	0.602	0.244	0.282	0.427	1.362	-0.313	-1.145	-0.033	1.065	0.032	-0.049	-0.112	0.25	0.752	0.088	-0.363	0.731	-0.03	0.677	-1.414	-0.254	0.714	0.6	0.382	0.142	-0.175	0.156	-1.624	-0.153	0.231	0.011	0.561	0.068	-1.262	4.184	-0.342	-0.1	9.06	-3.64	-0.517	1.572	-0.864	-0.184	0.188	0.457	-1.056	-0.06	0.061	0.22	-0.101	1.719	-0.118	0.371	1.352	0.051	-0.108	0.363	2.105	-0.17	0.3	-0.826	-0.811	0.665	-1.905	0.771	-0.037	-0.333	-0.653	-0.368	-0.094	0.157	0.905	1.302	-0.685	-0.164	0.147	-0.275	-1.169	0.226	0.111	0.062	-0.294	0.144	0.178	0.281	0.072	0.842	3.709	-0.747	-0.071	-0.061	-0.571	-1.781	0.268	3.535	-0.077	0.154	0.315	0.213	-0.013	0.127	0.696	0.1	0.686	-0.403	0.124	4.475	0.357	0.421	0.184	1.659	0.097	0.112	0.165	-0.533	-0.969	0.072	0.319	0.385	-0.074	-0.491	0.158	0.26	0.171	-0.411	0.138	0.576	0.416	0.256	0.151	1.086	0.14	1.182	-0.821	0.034	0.17	0.567	0.166	1.099	-0.74	-1.424	-0.562	-0.867	0.244	-1.177	-1.614	1.394	0.089	0.902	0.42	0.169	0.111	0.384	0.172	0.22	0.426	0.16	0.041	0.547	-0.128	0.052	0.7	0.369	0.11	0.327	0.386	0.639	1.129	-0.083	0.827	0.364	0.159	-0.883	1.361	-4.274	-0.04	0.513	1.177	0.007	1.793	-1.524	-1.281	1.29	-2.319	0.634	0.105	0.893	0.347	0.252	0.226	0.307	0.095	0.093	0.249	-0.241	1.175	0.216	0.251	0.828	0.634	1.01	0.351	-0.677	-0.25	0.69	0.149	-1.106	0.649	-0.508	0.317	0.077	0.082	0.393	-1.283	-0.101	0.074	-2.532	0.096	-4.411	0.132	-0.497	2.438	0.436	0.119	-1.744	0.149	0.058	-0.606	0.597	0.685	0.438	0.506	0.289	-0.093	-0.366	-0.063	-0.114	0.051	-0.329	-0.969	-1.77	0.164	0.862	-0.647	0.605	0.181	-1.508	0.248	0.266	-0.652	0.535	0.353	0.638	0.857	0.159	0.181	0.077	0.596	-1.473	-1.095	-0.219	1.145	0.855	0.609	0.214	0.626	-1.465	0.388	-0.228	0.23	0.986	0.604	-0.459	-0.002	0.052	-0.742	-0.043	-0.524	-0.814	0.164	0.362	0.186	0.872	0.298	0.423	0.481	-0.38	-1.153	0.348	0.808	-0.317	0.177	0.935	-0.117	0.241	-2.047	0.463	1.5	-0.523	-0.038	-1.874	-2.412	-0.557	0.131	0.2	0.106	1.047	0.148	0.155	-3.596	0.339	0.644	0.467	0.559	0.175	0.249	0.605	0.244	1.253	2.259	1.063	0.171	-0.151	0.149	2.838	-0.503	0.437	0.25	0.95	2.304	0.143	0.869	-0.045	1.51	0.308	0.311	0.404	0.148	0.339	0.053	0.113	-0.538	3.836	0.537	0.155	0.15	2.661	0.626	-2.192	0.922	-0.017	1.123	-0.594	0.597	0.102	0.162	-0.304	0.112	0.067	0.136	0.031	0.962	0.035	0.398	1.095
X55015	X15679	1.208	0.323	0.156	0.883	0.028	0.333	0.603	0.059	0.017	0.2	0.254	-0.858	0.21	0.031	-0.128	1.557	-0.042	0.047	0.64	1.046	1.093	1.198	0.318	1.182	0.841	0.495	0.053	0.377	0.203	0.541	0.502	0.492	-1.463	-0.638	0.81	2.014	0.533	-0.557	0.596	0.412	-0.148	-0.98	0.176	1.563	0.545	0.36	0.732	-3.652	0.35	1.265	2.906	0.203	1.185	-4.643	1.822	0.394	2.318	-1.352	-3.206	0.357	2.199	1.135	-1.467	0.363	0.297	-0.185	1.822	0.206	0.688	-1.267	0.481	0.493	0.364	0.477	0.384	-0.822	0.215	1.852	0.438	-4.535	0.281	0.293	-0.175	0.874	-0.163	0.136	0.307	0.709	0.449	1.055	0.395	0.344	-1.026	1.382	0.642	0.731	0.345	0.346	0.332	0.294	0.349	0.392	0.507	1.42	-1.174	1.374	-0.34	0.322	0.997	0.04	0.345	0.2	0.073	0.348	0.319	0.131	0.102	0.788	0.138	0.9	-1.03	0.35	1.783	0.944	0.445	0.373	1.37	0.298	0.033	0.509	-0.07	1.377	0.268	0.427	0.116	0.118	0.39	0.344	0.364	0.362	-2.24	0.146	0.566	1.479	0.363	0.339	0.137	0.342	-1.828	0.641	-0.026	0.233	0.775	0.198	0.652	-0.543	-0.486	0.186	-0.92	0.371	0.329	-1.576	1.559	-0.965	1.268	0.375	0.45	0.279	0.44	-0.021	0.061	0.503	0.397	0.363	-0.067	1.383	0.068	-0.735	0.179	0.217	-0.177	-0.695	1.16	1.176	-0.485	0.83	0.645	0.315	1.508	0.794	-0.836	-0.927	0.47	0.252	0.394	0.891	1.567	1.075	-1.184	-0.066	-0.015	0.343	1.352	0.506	0.431	1.163	0.589	0.424	0.306	0.176	0.33	0.581	0.855	0.343	1.478	1.252	1.341	0.018	-0.32	0.384	0.279	-0.14	1.261	0.111	-1.053	0.385	-0.633	0.062	1.143	3.895	-0.471	0.612	2.426	0.806	0.722	0.178	0.032	0.502	3.399	0.088	1.235	0.235	0.342	0.257	-0.071	0.72	-0.524	1.733	0.532	-0.24	-0.685	1.396	0.578	-0.442	0.735	1.105	0.173	0.011	-2.076	0.099	1.231	0.118	0.468	0.352	1.522	-0.816	-1.22	0.207	-1.535	1.345	0.815	0.442	0.348	-1.15	0.478	4.139	0.429	-1.272	-1.106	-0.446	0.31	0.794	0.241	-0.322	0.448	-0.485	1.226	0.275	-1.4	0.644	0.115	-0.991	0.356	-0.554	0.208	-0.029	-0.913	0.375	-0.423	0.28	0.313	-0.674	0.161	0.5	0.283	3.028	0.322	0.89	0.088	1.117	1.425	1.117	1.21	1.279	-0.399	0.407	2.125	-1.145	1.479	0.34	0.086	-0.127	1.828	0.344	0.183	1.287	1.226	-0.46	-0.582	0.956	0.23	0.205	0.368	0.262	1.338	1.469	1.104	0.35	-0.113	0.144	1.593	1.39	-0.498	0.002	1.292	-1.462	1.2	-0.9	0.345	0.04	0.734	1.13	0.441	0.437	0.5	0.394	0.283	0.896	0.703	-1.398	-0.105	0.124	-1.017	0.876	1.72	0.806	0.525	0.685	0.975	1.324	0.498	0.312	0.263	0.31	0.345	0.727	0.191	1.206	0.026	0.479	0.636
X55015	X57517	-1.068	0.804	0.065	0.898	0.262	0.302	0.394	0.387	-0.481	0.091	-0.28	1.207	-0.396	0.311	0.623	-1.37	0.114	0.213	0.619	0.768	0.993	0.709	1.184	-1.736	-0.394	0.063	0.449	1.858	0.173	1.236	0.187	0.466	-0.729	0.45	0.107	-1.709	0.597	0.192	0.608	0.842	0.364	-0.64	0.002	-2.884	0.37	0.284	0.892	-4.997	0.237	0.78	-5.651	-0.945	0.421	-2.276	-2.288	0.294	2.756	1.214	1.753	0.325	0.988	0.99	0.426	0.275	0.328	0.418	1.586	-0.03	0.785	-3.062	1.233	0.253	0.371	4.13	-0.073	0.149	0.316	1.731	0.567	3.533	0.852	-0.05	0.398	0.32	0.49	0.248	0.312	-0.308	4.623	1.52	0.75	0.298	0.355	2.36	0.609	0.041	0.38	0.304	0.282	0.249	0.376	0.109	0.328	0.921	-1.025	1.569	0.514	-0.147	-0.627	1.238	0.985	0.074	0.278	0.453	0.329	0.336	0.306	0.48	0.29	-0.272	0.756	0.162	0.688	1.035	-0.259	0.215	2.006	0.204	0.196	0.496	-0.291	-0.263	-0.75	0.416	0.929	0.331	0.865	0.106	0.278	0.309	0.076	0.254	-0.128	1.13	0.36	0.265	-0.288	0.096	-4.061	0.351	0.231	0.311	0.626	0.281	1.649	-0.372	0.249	0.179	0.485	0.353	0.809	0.458	2.577	-0.133	-0.223	1.079	0.407	0.372	0.235	0.665	0.421	0.796	0.433	0.276	0.488	0.026	0.09	0.165	1.396	0.306	0.346	0.445	0.992	1.257	-0.033	0.421	0.336	0.046	-0.99	0.715	-0.034	0.202	0.38	1.484	0.392	1.961	-0.817	1.045	0.159	-0.223	0.759	0.302	0.335	0.396	-0.279	0.623	0.401	0.633	0.3	-0.277	0.35	0.129	-0.632	0.354	1.317	1.174	1.419	0.017	-0.224	0.231	2.743	0.613	-7.193	0.656	-1.939	0.459	0.093	0.09	1.029	0.269	0.362	0.545	0.465	0.358	0.353	0.253	1.382	0.654	-5.266	0.216	0.502	0.304	0.211	0.743	0.147	0.938	0.635	1.425	0.051	0.384	0.01	0.474	0.227	-0.101	0.243	-0.868	1.08	0.079	1.683	-0.76	-1.331	0.36	0.656	0.346	1.003	-0.034	0.357	0.097	0.174	1.611	0.621	0.185	0.301	0.357	0.155	0.548	0.208	1.069	0.856	1.111	0.332	1.726	1.768	0.514	0.175	0.374	0.82	0.813	0.088	0.645	-0.345	-0.085	0.102	-0.294	0.571	0.184	0.627	0.386	0.684	0.362	0.679	0.781	0.304	-0.701	-1.024	-6.627	0.126	0.089	0.557	1.295	0.857	0.997	1.315	1.339	0.603	0.379	1.656	0.104	-0.032	0.258	0.318	-0.192	-1.243	0.151	0.298	-0.108	1.159	0.673	0.356	0.573	0.321	0.363	0.452	0.276	0.99	2.716	0.039	0.315	-0.003	0.305	1.924	1.184	0.404	0.429	0.213	-0.216	0.453	-0.203	0.319	0.865	0.435	1.347	0.031	0.489	0.473	0.043	0.264	1.044	2.29	0.508	0.358	-3.16	0.536	0.519	0.917	0.898	0.216	1.025	-0.23	-0.649	-0.661	0.449	0.274	0.258	0.168	-0.745	0.287	0.363	0.332	0.455	0.027
X55015	X15581	-0.598	-0.627	0.348	0.374	0.058	0.053	0.197	0.288	-1.23	0.041	-0.229	0.6	0.18	0.102	-0.758	-3.418	0.326	0.105	-0.032	1.018	0.064	3.256	-1.517	0.538	0.263	-0.727	-0.362	-1.3	0.074	-0.357	0.08	-0.435	0.555	-0.151	-0.251	-1.078	-0.313	-0.526	1.34	1.051	-0.042	-0.676	0.061	-0.144	0.15	0.087	-2.028	-0.547	0.423	-0.652	0.319	-1.575	-0.491	8.427	-0.919	-0.293	0.468	-0.319	-1.11	0.005	-0.253	-0.65	-0.273	0.19	0.19	0.015	-0.689	0.117	0.228	-1.137	3.524	0.049	-0.03	-0.078	-0.515	-0.007	0.055	-0.26	-0.152	-0.445	1.875	0.164	-0.139	0.44	-0.446	0.046	-0.004	0.641	-3.719	-0.671	0.026	0.005	-0.799	-0.273	0.228	0.144	-0.102	0.057	0.045	-0.394	0.178	-0.14	0.356	-0.588	-0.657	-0.086	-0.21	0.065	-1.059	-1.409	2.31	0.082	0.056	0.179	0.138	-0.427	0.037	0.17	-0.31	0.023	-0.277	0.042	0.122	-0.514	-0.325	-0.077	-0.338	-0.564	-0.118	0.218	-0.74	-1.064	0.273	0.576	1.097	-0.366	-1.538	0.083	0.191	0.021	-0.707	0.03	0.086	0.721	0.172	0.028	0.05	-0.34	-0.61	0.447	-0.026	-0.026	-0.947	-0.093	0.232	-2.33	0.199	0.061	0.17	0.117	1.523	0.502	0.26	-2.394	1.121	-0.153	0.211	-0.005	0.181	0.183	0.532	0.708	0.163	0.026	0.106	0.258	0.056	0.483	1.066	0.031	-0.919	0.121	1.167	0.827	-0.063	0.757	0.733	0.042	1.688	0.793	1.397	-0.399	0.527	1.357	0.151	1.687	0.589	1.055	-1.025	0.203	0.664	0.046	0.986	0.014	1.276	1.03	0.208	0.276	0.044	-0.528	-0.038	0.937	0.786	0.158	1.638	0.818	1.423	-0.366	0.149	0.276	-1.987	0.536	0.547	-0.156	-1.019	-0.099	0.053	0.066	0.161	-1.684	0.74	0.276	0.798	-0.317	0.633	0.045	0.288	-1.238	-0.096	-0.301	-0.482	0.044	-0.011	3.416	0.725	0.473	-0.269	-0.033	0.231	0.088	0.074	0.3	-1.208	0.405	0.154	0.221	-0.104	0.032	-0.22	0.465	0.979	0.013	-0.014	0.189	1.1	0.363	0.215	-0.254	-1.493	0.541	0.21	-0.194	-0.049	-0.787	0.122	0.054	-0.039	0.414	-0.034	-0.65	0.184	1.238	0.395	-0.74	-0.136	-0.107	-2.764	0.294	-1.236	-0.181	-0.281	-0.317	-0.021	-0.236	1.035	0.03	0.979	0.007	-0.519	0.112	-0.33	0.135	-0.09	-0.122	0.058	-2.112	0.227	0.588	0.201	0.154	0.203	0.109	0.725	1.333	0.498	-0.05	-0.451	-2.299	-2.422	-0.096	0.142	-0.208	1.756	0.101	0.05	-1.345	1.258	0.195	-0.6	0.65	0.0	0.241	0.425	0.053	-2.218	1.623	0.651	0.07	-0.033	0.017	1.84	0.015	0.224	0.032	0.426	1.231	-0.035	-3.249	-0.011	0.324	-0.339	0.829	-0.284	0.019	-0.224	0.209	-0.019	0.211	2.178	0.078	0.318	0.044	-0.402	0.495	0.127	0.729	0.421	-0.076	-0.122	-0.023	-0.361	0.445	0.697	-0.015	0.051	-0.972	-0.033	-1.347	0.093	0.352	0.945
X55015	X46590	-1.526	-0.146	0.751	0.096	0.061	-0.132	0.181	0.153	0.633	0.123	-0.025	-1.505	0.118	0.093	0.183	-0.225	0.308	-0.217	-0.749	-2.196	1.177	-0.698	0.058	0.191	-0.626	-0.236	-0.367	-0.931	-0.052	-0.353	-0.213	-0.445	-1.794	0.092	-1.121	-2.198	-0.283	1.216	-0.646	-0.275	-0.285	-0.455	0.057	-5.28	-0.621	-0.1	-1.123	-2.34	-0.031	-1.502	-1.872	-1.319	0.408	3.492	3.419	1.145	-0.513	-0.264	-1.884	-0.14	-2.22	-1.404	-1.912	0.096	0.058	-0.09	2.987	-0.254	-0.906	-0.963	0.351	0.132	0.327	-1.223	0.218	-1.203	0.119	-1.538	-0.123	-0.843	-0.15	-0.08	-0.133	-0.633	-0.848	0.029	-0.004	1.236	5.152	-1.933	-0.724	0.06	0.096	-2.353	0.043	0.418	0.32	0.256	0.025	-0.205	0.075	0.032	-0.143	-1.678	-0.222	-1.648	-0.502	-0.194	0.967	-0.137	2.371	0.05	-0.018	-0.048	0.062	0.052	0.013	0.577	0.029	0.046	-0.275	-0.007	-0.835	0.26	-0.894	-0.064	-1.95	0.214	0.176	-1.256	0.001	-1.38	-0.076	0.236	0.09	-1.274	-1.147	0.04	0.142	0.136	-2.504	0.028	0.157	-1.009	-0.373	0.009	1.184	0.041	0.108	0.319	-0.19	-0.049	0.65	-0.023	1.573	0.361	0.535	0.3	1.056	0.141	-0.964	0.147	1.718	0.67	1.122	-0.232	-0.549	0.321	0.34	-0.553	0.594	0.886	0.024	-0.048	-0.745	1.969	-0.0	-0.531	2.145	-0.001	0.38	0.302	-0.127	1.567	-0.238	0.419	-0.151	0.055	-1.398	0.083	-0.682	0.356	0.351	-0.32	-0.211	-1.137	-2.84	-0.465	1.763	-0.637	0.289	0.023	1.671	0.256	-0.944	0.07	0.227	1.145	0.024	0.045	0.006	1.149	0.814	0.114	1.231	-0.847	0.833	-0.421	0.612	0.248	3.06	-0.179	0.845	-0.355	0.061	0.179	0.004	0.075	0.406	-0.747	0.971	-0.668	-0.532	-0.375	-0.106	-0.012	0.445	1.81	-1.046	-0.002	-0.026	0.027	0.029	1.682	0.469	0.778	0.251	0.524	-0.226	0.182	0.511	3.02	0.292	0.483	0.291	-2.861	-0.893	-0.037	0.793	-0.71	0.93	0.151	0.664	0.1	0.545	-0.117	0.407	0.232	-0.094	-0.044	-0.191	-0.103	0.071	-1.854	-0.901	-1.728	1.076	-1.113	1.432	-0.347	-0.171	0.188	-1.081	0.472	0.381	-0.033	1.222	-1.249	2.889	0.04	1.204	2.112	0.168	-0.056	1.601	-0.031	-0.314	-0.048	0.0	0.175	0.78	0.399	-0.1	-0.16	0.146	1.6	-0.334	-0.638	-0.598	-0.689	1.603	1.534	0.394	-1.008	0.542	0.374	4.223	4.853	2.268	-0.038	0.139	-0.218	2.566	0.005	0.037	-1.463	0.821	0.14	1.028	-1.372	-0.186	-0.105	0.133	-0.608	0.54	1.905	0.462	0.06	0.054	-0.065	-1.419	0.98	-0.904	-0.279	-0.512	-0.732	0.021	-0.181	0.005	0.133	-0.146	-1.515	-0.239	0.71	-1.061	-0.549	0.023	-0.145	0.309	0.467	-0.287	0.025	1.641	0.396	0.792	0.959	0.474	1.703	1.089	-2.092	0.077	-0.117	-0.119	0.04	0.016	-0.763	0.003	0.43	-0.121	0.035	0.991
X55015	X32578	-1.587	0.866	-0.258	1.039	0.198	0.099	0.341	0.312	1.761	0.162	0.199	-3.205	0.612	0.169	0.196	1.04	-0.757	-0.15	-1.015	-0.12	0.714	0.982	1.064	0.164	-0.621	-0.213	0.216	0.314	-0.252	1.428	0.469	0.544	0.785	0.609	-0.966	-3.053	-0.202	4.48	0.544	1.066	0.277	0.54	0.173	-6.366	0.237	0.245	0.609	-2.445	-0.305	1.349	-0.848	0.612	-0.812	2.453	2.96	1.513	0.73	-1.166	1.465	-0.478	3.159	-0.477	0.507	0.291	0.287	0.893	2.724	-0.318	0.294	-2.216	0.748	0.12	0.032	4.196	0.341	-0.853	0.253	0.236	0.508	2.16	-0.347	0.243	0.165	-1.224	0.475	0.224	0.251	1.492	4.055	0.749	0.361	-0.051	0.165	-0.394	-0.151	0.718	0.001	0.309	0.236	-0.19	0.062	0.355	0.225	-0.401	-0.073	-0.892	0.144	0.044	2.619	0.414	-1.647	0.171	0.24	0.527	0.256	0.358	-0.057	0.391	0.224	0.855	1.732	0.225	-0.051	0.938	0.643	0.253	1.154	0.321	0.589	0.163	0.248	-1.307	0.214	0.291	-0.667	1.585	-1.269	0.139	0.196	0.171	0.691	0.219	0.421	1.877	-0.234	0.187	-1.004	-0.663	-2.661	0.85	0.209	0.206	0.465	0.098	1.396	0.582	-1.022	0.27	0.441	0.293	-0.376	0.356	1.867	0.903	0.725	-0.056	-0.051	0.345	0.32	0.488	0.276	0.627	-0.602	0.056	0.458	0.728	0.151	-1.236	-0.189	0.106	0.426	0.278	0.417	1.102	0.624	0.33	0.186	0.23	-0.512	0.825	-1.107	0.324	0.536	1.133	0.275	-0.558	-0.799	0.705	1.632	0.996	0.786	0.162	1.404	0.393	0.091	0.25	0.163	0.443	0.104	0.103	0.22	0.62	0.213	0.214	-0.126	0.299	-0.059	-0.308	0.54	0.354	3.225	0.245	-2.64	0.511	0.439	0.749	0.195	0.238	-0.506	-0.797	0.392	0.107	0.127	0.261	-0.246	0.013	2.182	1.198	-3.186	0.087	0.528	0.078	0.238	0.396	0.543	0.704	0.522	-1.355	0.03	0.396	0.826	0.252	0.286	0.213	-0.583	-1.846	0.114	0.241	1.559	0.193	0.827	0.316	0.904	0.288	0.645	1.008	0.999	0.319	0.189	-0.402	-0.562	0.099	0.177	0.532	0.443	-4.772	0.795	1.742	0.941	0.906	0.276	-0.428	-1.132	0.683	-0.541	0.33	1.1	0.169	0.35	0.48	0.312	1.17	0.002	0.435	0.205	0.269	-1.398	0.192	1.215	0.287	0.691	0.049	0.206	-1.455	-0.324	-0.761	-0.654	0.187	-0.369	-0.42	1.625	0.779	0.064	0.472	0.575	0.465	-0.783	1.828	0.134	-0.393	0.287	0.044	1.099	0.011	0.216	1.079	1.579	0.579	-0.336	0.248	0.26	0.168	0.389	0.229	0.008	2.62	-1.71	0.184	-0.008	0.149	1.489	-0.328	0.472	0.258	-0.023	0.338	0.779	0.17	0.081	0.883	0.693	-0.101	-0.312	0.217	0.033	0.208	0.238	0.619	-1.377	1.948	0.25	0.228	0.745	0.645	-0.254	0.583	0.105	0.719	-0.717	-0.833	-0.672	0.39	-0.556	0.104	0.218	0.971	-0.149	0.523	0.275	0.418	-0.333
X55015	X46592	-0.958	-0.492	-0.253	0.165	0.141	0.05	-0.025	0.294	1.501	-0.273	0.14	-1.731	0.571	-0.056	0.965	1.243	-0.833	0.045	-0.415	0.521	-0.518	0.756	-1.266	0.379	-0.316	-0.487	-0.259	-1.342	0.108	0.003	-0.037	-0.369	0.277	-0.211	-1.154	-2.434	-0.069	1.124	0.037	1.151	-0.207	1.31	0.045	-3.697	-0.456	0.17	0.362	-1.868	0.308	-0.802	-0.983	1.738	-0.973	0.294	2.411	-0.992	-0.9	-1.239	-1.653	-0.238	-3.342	0.736	-0.895	0.189	0.001	0.24	1.648	0.078	-0.606	0.226	-1.2	-0.176	-0.364	-2.182	0.126	0.03	0.11	-1.514	0.454	-2.144	-1.208	-0.033	0.398	0.323	0.518	0.033	0.124	-0.185	-3.751	-0.93	0.636	0.075	-0.728	-0.678	0.223	0.671	-0.097	-0.051	0.038	0.1	0.096	0.038	-0.013	-1.813	1.411	-1.193	-0.41	0.111	0.946	-1.322	-0.214	0.08	0.013	-0.42	0.084	-0.005	0.024	-0.541	0.043	-0.118	1.491	-0.018	-1.845	0.918	-0.696	-0.173	-0.295	-0.209	0.115	0.124	0.099	-1.041	0.523	-0.276	0.071	-1.825	-1.211	0.072	-0.182	0.022	-1.157	-0.014	-0.04	1.122	0.058	0.004	1.249	0.053	0.237	0.725	0.021	0.129	0.558	0.092	0.876	0.938	0.877	0.324	0.165	0.185	0.838	-0.113	1.411	0.789	1.355	-0.551	0.154	0.111	0.282	0.192	-0.451	-0.238	0.13	-0.066	0.339	1.066	0.068	0.74	-1.217	0.031	0.346	0.354	0.589	1.012	0.621	0.596	-0.349	0.074	1.67	-0.295	-1.346	0.289	-0.191	0.873	0.029	1.469	-0.793	0.913	-0.826	0.765	0.575	0.034	1.382	-0.133	0.917	-0.112	-0.384	0.195	0.044	0.092	0.002	-1.228	0.499	-0.204	1.14	-1.592	1.11	0.541	-0.374	0.259	0.52	0.615	0.246	0.658	0.448	-0.264	-0.109	0.065	-0.366	0.072	1.052	-0.162	2.344	0.12	-0.51	0.0	1.313	3.255	-1.27	0.071	0.376	0.023	-0.013	2.914	0.303	-0.572	-0.029	3.004	-0.752	0.066	0.947	0.374	0.1	0.859	-0.169	-1.734	1.514	-0.06	0.52	0.32	-0.141	-0.545	0.919	0.103	1.03	0.184	0.022	0.054	0.374	0.193	0.456	-0.55	0.059	-0.951	-0.458	-1.491	1.562	0.884	1.272	0.959	-0.07	-1.048	-3.506	-0.08	0.418	0.23	-2.065	0.483	0.2	0.203	1.195	0.133	0.163	-0.151	1.709	0.224	-0.894	-0.54	1.284	0.134	-0.698	1.021	-0.008	0.267	0.23	0.634	0.233	1.326	-0.232	-0.143	1.6	-2.724	0.635	-0.154	-0.404	0.287	4.488	1.527	3.833	-0.074	-0.145	0.294	3.416	-0.101	-0.161	-0.126	-0.296	0.008	0.301	-0.671	-0.241	0.214	0.01	-0.517	-1.588	1.64	0.36	0.048	-0.14	0.008	-1.665	-2.18	0.456	-0.174	-1.966	0.604	0.209	-0.716	-0.009	-0.34	0.135	-0.438	-0.204	0.976	-0.076	0.211	0.063	0.67	0.238	-0.598	0.298	0.045	-0.532	0.075	-0.656	0.136	0.183	-0.537	3.707	-2.635	0.093	0.774	0.148	0.057	0.068	0.633	-0.103	-0.045	0.202	-0.27	0.43
X55015	X46390	-0.965	-0.106	-0.781	-0.475	0.144	0.128	-0.863	0.279	0.254	0.118	-0.146	-1.751	0.312	0.144	1.496	-0.172	0.169	0.181	-1.364	0.789	-0.776	1.027	-0.942	0.265	0.052	-0.279	0.348	-1.786	0.087	0.666	0.067	0.193	-0.924	0.121	-1.053	3.362	-0.61	0.718	0.471	0.699	0.305	0.686	0.024	-3.747	0.062	-0.016	0.721	-3.202	0.085	0.98	0.74	1.223	-0.098	2.859	1.271	-0.75	-0.583	-1.263	0.211	-0.326	0.612	-0.358	-0.817	0.217	0.14	0.812	2.626	0.158	-0.367	1.454	-1.464	-0.341	0.002	3.098	0.246	-1.543	0.15	-0.865	0.52	-1.845	-1.435	0.13	0.299	0.784	-0.425	0.123	0.171	0.416	-4.339	-2.124	-0.095	0.132	0.55	-2.564	-0.397	1.182	0.293	0.272	0.125	0.163	0.047	0.254	-0.081	-0.988	1.515	-0.24	0.451	-0.123	1.272	-1.114	1.957	0.143	-0.019	0.039	0.199	0.29	0.075	0.723	0.088	0.285	1.018	0.049	0.168	1.062	-0.546	0.165	-0.392	0.233	0.657	-0.017	0.246	-0.581	0.375	-0.012	0.611	1.74	-0.758	0.142	-0.095	0.153	1.722	0.117	0.435	-0.011	-0.072	-0.14	0.216	-0.343	4.562	1.096	0.088	0.165	-0.69	0.146	1.604	1.19	0.291	0.299	0.179	0.22	1.184	-0.451	2.983	0.28	-0.325	1.333	0.013	0.266	0.394	0.226	-0.044	0.65	-0.343	0.187	0.334	0.819	-0.295	-2.328	0.335	0.099	0.214	0.003	-0.138	0.804	0.779	0.837	-0.532	0.02	0.849	-0.807	-0.93	0.444	0.023	0.03	0.174	1.63	0.604	-0.34	1.421	0.719	0.469	0.076	-0.342	-0.024	0.402	0.891	-0.132	-0.112	0.125	0.221	0.22	-0.16	-0.444	0.237	1.05	-1.708	2.009	0.718	0.382	0.348	4.272	-0.021	-0.653	0.569	-0.126	0.492	0.116	0.138	-1.219	-3.444	0.6	-0.621	-0.59	0.063	-0.049	-0.154	1.006	1.315	0.688	0.135	1.099	0.107	0.104	0.644	1.607	0.478	0.335	-0.479	-0.307	0.445	0.325	0.735	0.591	-0.767	-0.308	-4.987	1.194	0.113	1.936	-0.868	0.339	0.023	1.084	0.241	0.021	0.423	-0.14	0.219	-0.661	0.559	-0.335	0.111	0.143	0.884	-1.117	-1.575	-0.405	-0.66	1.117	0.952	0.203	-0.289	-1.093	0.753	-0.104	0.257	0.823	0.425	0.862	-0.063	0.669	0.846	0.161	0.414	1.259	0.114	-2.23	-0.308	1.392	-0.051	0.768	0.242	0.133	-0.041	0.377	1.534	0.581	-0.676	0.356	-0.28	1.468	-1.863	-1.47	0.78	-0.405	0.138	3.051	-0.948	-3.439	-0.045	0.036	0.226	0.093	0.029	0.078	-0.107	1.987	-0.182	0.242	-0.891	0.159	-0.351	-0.024	0.073	0.919	2.18	-1.283	0.147	0.236	0.005	0.35	-0.084	0.479	-0.042	0.785	-0.672	0.383	0.333	0.115	0.746	0.168	-0.749	-0.042	0.589	0.066	0.531	-0.117	0.747	1.05	0.564	0.269	-0.185	-0.098	0.508	-0.221	0.551	0.187	-0.344	-0.443	-0.341	-0.841	0.466	-0.042	0.078	0.132	1.245	0.283	-1.346	0.251	0.398	0.039
X55015	X49592	-0.507	0.944	-0.315	0.254	0.166	0.148	0.369	0.31	-0.362	-0.335	0.242	0.304	0.725	0.198	-0.53	0.203	-0.21	0.186	0.255	0.904	-0.373	-0.215	-1.214	1.015	0.474	-0.049	-0.402	-1.003	0.217	-0.53	-0.689	-0.24	1.094	-0.5	-1.175	0.231	-0.494	-0.995	0.402	0.684	0.271	0.388	0.221	1.097	0.669	0.26	-3.991	-0.071	0.295	0.014	-0.222	-1.202	0.338	2.57	0.507	-0.298	0.899	1.424	-1.056	0.002	3.268	0.973	1.216	0.271	0.239	0.051	2.071	0.072	0.122	-1.313	1.071	0.082	0.252	3.15	-0.346	0.973	0.208	0.855	0.506	-5.295	-0.418	-0.131	-0.097	0.541	0.626	0.221	-0.1	0.328	-1.954	2.547	0.318	0.135	-0.122	-1.705	0.321	0.041	-0.154	0.278	0.207	0.12	0.322	0.192	0.58	-0.103	-0.126	1.622	0.279	0.348	-3.32	-0.286	1.11	0.217	0.163	0.472	0.237	0.384	0.165	-0.247	0.229	0.074	-1.543	0.233	1.392	1.133	-0.077	0.183	1.567	-0.248	0.927	0.494	-0.904	1.582	0.571	0.341	0.438	1.167	2.557	-0.552	0.244	0.261	-2.225	-0.088	0.602	1.612	0.338	0.225	-0.334	-0.195	-4.359	0.599	-0.003	0.02	-0.26	0.21	0.631	0.141	1.03	0.099	0.77	0.296	2.176	-0.355	2.845	0.116	-0.611	1.099	0.465	-0.078	0.169	0.62	0.481	0.052	0.284	0.087	-0.025	-1.177	0.224	0.645	1.167	0.103	0.257	-0.071	1.373	1.706	0.399	0.032	0.228	0.17	0.761	0.95	0.814	0.661	0.578	1.337	0.151	1.617	0.07	0.605	-8.503	0.866	-0.085	0.128	0.283	-0.496	1.094	1.167	0.372	0.924	0.225	-0.13	-0.042	0.53	0.673	0.272	0.259	0.54	1.94	0.191	0.045	0.162	4.537	-0.836	-1.567	0.318	-0.675	0.016	0.189	0.226	-0.531	0.869	0.402	0.549	2.818	0.739	0.582	0.229	2.133	0.071	-1.924	0.166	0.386	-0.037	0.148	2.014	-0.698	0.796	-0.316	0.722	0.512	-0.29	0.292	1.645	-0.287	0.71	0.206	0.57	1.571	0.24	0.732	-0.371	0.557	0.222	0.47	0.202	1.166	-0.653	0.394	0.326	0.122	1.295	0.713	0.314	0.227	1.362	0.227	0.511	0.577	1.088	-0.107	0.28	0.278	1.706	1.138	0.435	-0.185	0.314	0.851	0.247	0.328	-0.123	0.329	0.075	-0.05	0.178	0.117	0.195	0.595	0.333	-0.182	-0.129	-0.476	-0.034	0.23	1.924	-0.708	-3.804	0.937	0.999	0.002	0.138	0.925	0.534	1.039	1.144	0.618	0.08	0.629	-0.475	-1.283	0.241	0.227	0.024	-0.648	0.162	0.236	-0.77	0.068	0.557	0.688	0.135	-0.32	-0.225	0.515	0.078	-0.107	1.32	1.353	0.119	-0.01	0.226	1.978	-0.137	0.435	-0.111	0.878	-1.347	1.332	-1.025	0.189	0.306	-0.866	0.914	0.297	0.485	-0.047	-0.862	0.176	-1.461	0.879	1.406	-0.272	0.087	-0.062	0.236	0.981	0.884	-0.257	-1.807	1.101	0.135	-0.024	0.433	-0.09	0.191	0.181	0.659	0.251	-1.032	0.042	0.454	0.613
X55015	X46594	-1.109	0.527	0.038	-0.486	0.153	0.19	-0.436	0.305	0.757	0.037	-0.372	-0.856	0.133	-0.17	1.388	-0.583	0.347	0.317	-1.672	0.154	-1.189	-0.987	-0.448	-0.68	0.289	0.089	0.045	-1.934	-0.059	0.639	0.229	-0.265	-0.533	0.63	-0.764	3.783	0.193	1.162	0.4	0.495	0.32	1.501	0.18	-0.172	0.341	-0.99	0.984	-4.158	0.294	0.19	0.761	1.18	-1.416	6.043	-0.462	-0.274	0.428	-0.357	2.533	-0.302	2.553	-0.483	0.144	0.254	0.217	0.661	3.057	0.203	0.022	1.501	-1.078	-0.214	0.022	3.579	0.066	-1.401	0.194	1.622	0.421	-0.598	-1.093	0.217	0.329	0.695	0.115	0.189	0.226	0.905	-0.325	-1.703	0.435	0.191	0.293	-1.403	0.113	1.094	0.31	0.271	0.188	0.1	-0.124	-0.06	0.429	0.508	0.744	0.31	0.486	0.078	-0.186	-1.55	2.302	0.19	0.111	0.208	0.198	0.331	0.176	0.171	0.186	0.554	0.826	0.173	1.754	1.23	-0.081	0.054	0.458	0.301	0.53	0.358	0.276	0.194	-0.215	0.303	0.808	2.185	0.203	0.193	0.146	0.229	0.69	0.152	0.544	1.171	0.233	-0.206	0.274	-0.403	2.083	1.121	0.116	0.169	-1.368	0.2	1.958	1.047	-0.518	0.044	-0.313	0.234	1.15	-0.843	3.406	-0.212	-0.061	0.838	-0.966	0.047	0.414	0.097	0.2	0.927	-0.072	0.138	0.344	1.244	-0.035	-2.322	-0.503	0.137	0.369	-0.335	-0.019	0.684	0.503	0.707	-0.633	0.05	-0.539	-0.708	-3.633	0.155	0.279	-0.601	0.274	1.594	0.598	-0.319	0.995	0.982	0.853	0.116	-0.039	-0.057	-0.048	0.551	-0.288	-1.192	0.159	0.49	0.063	-0.549	-1.309	0.27	-1.215	-0.761	2.204	0.63	0.204	0.333	4.87	0.35	0.37	0.779	0.253	0.787	0.178	0.156	-0.951	-2.98	0.438	-0.671	-1.37	0.435	0.406	-0.057	1.663	0.618	-1.171	0.201	1.002	0.157	0.035	0.458	0.72	0.182	0.262	0.145	0.05	0.413	0.618	1.583	-0.116	0.513	-0.393	-5.835	0.881	0.192	1.762	-0.675	0.278	0.113	1.183	0.254	0.621	-0.729	-0.086	0.047	-0.207	0.25	0.355	0.323	0.192	1.184	-0.021	-2.102	-0.25	-0.134	0.818	0.904	0.247	0.521	0.216	0.667	-0.082	0.302	1.445	0.819	0.99	0.081	0.248	0.054	0.213	0.323	0.095	0.101	-2.84	-0.27	0.637	0.038	0.797	0.628	0.184	-0.623	0.294	0.349	-0.213	-0.526	0.152	-0.189	0.811	-0.848	0.346	0.333	0.282	0.187	1.06	0.518	-2.878	-0.132	0.206	0.041	-1.147	-0.162	0.165	0.571	1.408	0.263	0.024	-2.817	0.195	-0.041	0.336	0.186	0.677	2.732	-1.46	0.202	0.251	0.104	1.489	1.044	0.572	0.107	0.303	-0.186	0.81	1.019	-0.033	1.137	-0.019	0.439	0.041	0.469	0.371	0.617	0.072	1.17	1.487	0.106	0.256	-0.161	-0.383	0.357	-1.001	0.734	0.06	0.303	0.068	0.241	-0.963	0.431	-0.342	0.133	0.182	1.011	0.291	-1.712	0.282	0.342	-0.091
X55015	X46595	-0.438	0.365	-0.233	-0.474	0.238	0.161	-0.679	0.323	-0.032	0.368	-0.386	-1.182	0.49	0.177	0.882	-1.25	-0.05	0.213	-1.19	0.159	-1.076	0.703	-0.675	0.133	0.101	-0.579	-0.036	-1.882	-0.338	0.225	0.183	-0.037	-0.201	-0.157	-0.53	5.665	-0.448	2.201	0.655	0.312	0.156	1.838	-0.089	-0.658	0.209	-0.243	0.657	-1.775	0.324	1.887	0.821	0.616	-3.041	3.948	4.373	-0.083	-0.1	-2.2	1.153	-0.05	-0.858	0.061	-0.496	0.267	0.236	0.732	1.849	0.214	-0.012	1.106	-0.962	-0.282	-0.001	3.425	0.329	-1.181	0.161	0.156	0.704	0.725	0.323	0.183	0.275	0.615	0.083	0.19	0.254	0.353	-1.85	0.776	-0.159	0.229	0.594	-4.303	0.04	1.258	0.312	0.274	0.213	0.207	0.256	0.287	0.225	-1.458	1.791	-0.163	0.534	0.046	1.045	-0.975	0.998	0.233	-0.18	0.124	0.181	0.355	0.17	0.309	0.203	0.6	0.194	0.218	-0.132	1.264	-0.057	0.286	-0.971	0.336	0.602	-0.293	0.3	-0.141	0.298	0.224	0.801	1.984	-0.101	0.217	0.131	0.207	-0.199	0.203	0.399	1.229	0.316	-0.235	1.018	-0.538	3.478	0.859	-0.167	0.117	-0.117	0.23	1.199	1.2	0.552	0.425	0.241	0.261	1.9	0.117	2.62	-0.266	0.754	0.68	-0.064	0.317	0.285	0.488	0.051	0.915	-0.194	0.24	0.268	0.668	-0.052	-1.153	0.65	0.146	0.297	-0.323	0.022	0.311	0.727	0.872	-0.122	0.089	1.664	-3.226	-2.669	0.569	0.072	0.013	0.303	1.508	-1.547	-0.204	0.843	0.872	0.895	0.195	-1.121	0.141	0.213	0.734	0.211	-0.181	0.167	-0.637	0.249	-0.075	-0.456	0.29	0.845	-0.719	2.573	0.664	0.817	0.318	4.161	-0.384	-0.029	0.679	-0.715	0.363	0.101	0.225	0.322	-2.432	0.644	-0.261	-0.168	0.286	0.21	0.01	1.482	1.393	1.471	0.227	1.137	0.116	0.207	1.245	1.034	0.246	0.469	-0.184	0.03	0.4	0.51	1.067	0.515	-0.184	0.043	-2.563	1.378	0.182	1.657	-0.409	0.295	0.119	1.377	0.288	0.43	0.311	0.52	0.291	0.14	0.712	-0.049	0.181	0.132	0.418	0.353	-1.656	0.228	-1.92	0.527	0.814	0.271	0.411	-1.45	0.692	-0.209	0.304	0.962	0.592	0.995	-0.131	0.584	0.564	0.247	0.612	0.945	0.143	-2.23	-0.035	0.785	0.057	0.763	0.368	0.225	-1.152	0.361	1.668	0.284	-0.586	0.279	0.826	2.194	-0.394	-0.711	0.813	-0.042	0.107	2.206	-2.435	-2.822	-0.003	0.241	0.153	0.369	0.089	0.151	0.317	1.463	0.211	-0.181	-1.572	0.243	0.052	-0.016	0.158	1.582	2.528	-0.94	0.22	0.297	-0.459	0.476	-0.474	0.522	-0.054	0.439	-0.429	0.635	0.287	0.242	0.6	0.128	0.218	0.077	0.487	0.073	0.448	-0.046	1.025	1.616	0.032	0.299	-0.193	-0.395	0.221	0.472	0.645	0.136	-0.376	-0.528	-0.53	-0.683	0.426	-0.123	-0.003	0.221	0.897	0.289	-1.323	0.295	0.39	0.054
X55015	X46347	1.141	0.126	0.005	0.248	0.057	0.099	0.029	0.062	-0.091	-0.455	-0.116	1.439	0.136	0.219	0.08	0.493	-0.034	0.172	0.603	1.061	1.046	-0.786	-0.549	1.326	0.429	0.486	0.25	2.529	0.079	-0.327	0.051	0.237	2.145	-0.086	0.949	1.744	0.202	1.225	0.756	-0.529	0.3	-0.452	0.209	3.789	0.2	0.25	0.803	-0.6	0.148	-0.07	-1.48	-0.489	0.557	-2.748	-4.426	-0.466	2.139	-0.216	-0.261	0.223	1.171	-0.332	1.543	-0.015	0.096	-0.056	1.256	0.218	0.347	-1.147	-0.112	0.314	0.46	-0.146	0.116	-0.91	0.016	1.402	0.309	-4.431	1.119	-0.064	-0.274	-0.064	0.52	0.077	0.232	1.582	0.053	-0.734	-0.215	0.154	-0.344	1.414	0.305	-0.445	0.298	0.25	0.188	0.256	0.315	0.132	0.384	1.346	0.619	2.265	0.141	-0.31	0.07	-0.198	-0.939	0.184	0.187	0.17	0.193	-0.037	0.151	0.442	-0.045	1.406	-0.519	0.205	2.45	1.306	0.374	-0.308	2.409	0.076	-0.109	0.267	0.095	-1.021	0.248	0.378	1.361	-0.463	-1.089	0.129	0.069	0.17	-2.399	0.168	0.504	-0.001	0.281	0.184	-1.705	0.176	-1.668	-0.361	-0.027	0.162	0.868	0.14	0.834	-0.231	-0.998	-0.963	-0.756	0.239	-2.797	0.128	2.701	-1.677	0.583	0.064	0.477	0.106	0.365	-0.04	0.587	0.883	0.322	0.183	0.377	2.711	0.209	0.752	1.238	0.204	-0.214	0.455	1.304	1.723	-0.629	0.12	0.022	0.197	0.876	1.963	1.735	-0.383	0.69	1.106	0.212	1.584	-0.207	1.124	1.142	-1.199	0.508	0.192	-0.996	-0.396	1.12	0.088	0.514	0.425	0.14	-0.397	0.375	-0.246	0.264	0.27	0.939	0.558	1.889	-0.263	0.633	0.25	2.837	-0.198	0.26	0.332	-0.796	0.382	0.136	0.013	0.266	0.365	-0.191	0.67	-1.055	0.808	-0.132	0.207	-0.561	-0.53	-2.227	0.088	-0.346	0.131	0.184	0.48	-0.239	0.903	0.72	1.662	0.457	-0.215	0.051	3.409	0.342	0.086	0.742	0.521	-1.543	-0.054	0.659	-0.599	0.846	0.283	-1.079	0.231	-0.121	-0.889	1.07	0.251	-1.987	1.338	0.826	0.378	0.214	-2.459	0.2	2.106	0.069	1.453	-0.291	-0.739	0.23	1.531	0.708	0.351	0.133	-1.394	0.641	0.595	-0.636	0.056	-0.03	0.565	0.202	-0.375	-0.395	0.224	-0.199	0.275	0.698	-0.041	0.488	-0.926	0.184	-0.287	-0.231	-2.046	0.032	0.888	0.365	-4.536	0.159	0.924	0.911	1.689	0.532	0.065	-1.102	0.817	2.212	-0.045	0.259	-0.101	1.614	0.189	0.202	0.847	2.009	0.379	0.114	0.871	0.055	0.036	0.531	0.255	0.108	0.124	-2.873	0.189	-0.453	0.156	2.247	-1.838	-0.255	0.399	2.152	-3.635	0.009	0.197	0.242	1.251	0.295	0.806	0.183	-0.165	0.345	0.427	0.191	-1.645	1.661	-0.302	0.283	0.153	1.031	-0.654	1.547	0.69	0.494	1.154	1.149	0.516	0.321	0.017	0.241	0.205	0.208	0.226	0.086	-0.022	0.257	0.337	0.132
X55015	X46360	-0.473	0.634	-1.322	0.713	0.142	0.228	-0.244	0.004	-0.79	0.097	0.215	-0.252	0.623	0.246	0.203	1.184	0.58	0.292	0.134	0.71	0.959	-0.24	1.063	0.263	-0.092	-1.006	0.076	-1.296	0.31	0.581	0.029	0.068	0.311	-0.377	0.726	0.95	0.409	-0.085	0.173	0.302	0.306	0.9	-0.278	5.974	0.244	0.208	0.994	-1.085	0.208	0.234	1.828	-0.321	-1.11	-2.501	1.072	-0.151	-0.766	-0.846	0.007	0.273	0.047	0.236	-1.437	0.256	0.286	0.79	1.619	0.194	-0.385	1.301	-0.813	0.354	0.423	-0.296	-0.047	0.612	0.263	0.173	0.367	-4.668	0.242	0.08	-0.202	-0.448	0.604	0.116	0.278	-1.552	-2.752	0.243	0.106	0.231	0.213	-1.436	0.261	0.996	0.292	0.292	0.136	0.135	0.324	0.36	-0.123	-1.251	0.662	-0.549	0.283	0.354	-2.521	-0.39	1.015	0.11	0.253	0.013	0.28	0.556	0.218	-0.091	0.194	0.661	-0.104	0.249	0.535	0.265	0.761	0.146	-0.547	0.263	0.162	0.321	0.278	0.333	-0.024	0.316	1.51	0.152	-0.466	0.187	0.163	0.118	-1.489	0.142	0.351	1.435	0.322	0.137	0.449	0.123	3.014	0.733	0.217	0.21	0.183	0.216	0.888	0.912	0.739	0.385	0.864	0.296	1.461	0.553	1.592	-0.291	0.144	-0.488	0.361	0.281	0.273	0.655	-0.095	0.763	-0.013	-0.025	0.206	-1.084	0.241	-1.773	1.362	0.239	0.384	0.264	0.762	1.381	0.143	0.716	0.415	0.244	-0.279	-3.11	0.451	0.398	-0.044	0.425	0.287	0.301	0.695	0.53	0.104	0.682	0.58	0.237	0.145	0.143	0.672	0.81	0.487	0.19	0.175	0.358	0.381	0.008	0.34	0.272	-0.851	0.166	1.089	0.46	0.723	0.24	2.938	0.802	-10.185	0.279	0.303	0.283	0.216	0.051	0.641	-0.564	0.322	0.406	1.05	1.135	0.271	0.21	1.818	1.697	3.437	0.259	-0.886	0.244	0.231	-0.037	0.369	0.292	-0.252	1.009	0.383	0.354	0.124	3.0	-0.622	-0.119	0.602	0.277	-1.358	-0.096	1.057	0.678	0.655	0.039	0.755	0.2	0.904	0.946	0.821	0.184	0.251	-0.645	0.491	0.405	0.232	0.264	0.487	-0.452	0.071	0.447	1.635	0.544	0.243	1.585	0.736	0.544	0.492	0.235	1.439	0.575	1.709	0.578	0.509	0.352	-0.094	-0.163	1.181	-0.026	-0.189	0.314	0.746	-0.087	0.742	0.792	0.183	0.507	0.312	3.227	-1.123	0.365	-2.048	0.55	1.394	0.144	1.404	0.666	0.622	0.472	3.504	-1.345	3.429	0.267	0.236	0.33	1.388	-0.312	0.216	1.408	1.746	0.438	0.554	0.275	0.046	0.165	0.519	0.037	0.962	1.892	-0.363	0.129	0.295	0.235	2.236	0.68	0.18	0.124	-2.066	0.711	1.368	-0.173	0.28	1.072	0.473	-0.622	-0.151	0.309	0.358	-0.064	0.253	-0.827	1.932	-1.469	0.311	-6.111	-1.224	-0.696	2.273	0.829	-0.905	1.286	-1.361	0.775	0.276	0.31	0.35	-0.503	-0.012	0.343	0.167	1.132	0.162	-0.212	-0.205
X55015	X46443	-0.429	0.653	-1.529	0.825	0.094	0.176	-0.158	-0.021	-0.658	0.138	0.175	-0.484	0.605	0.23	0.089	1.1	0.514	0.268	0.189	0.604	1.074	-0.086	1.38	0.244	0.044	-1.13	0.072	-1.185	0.305	0.67	0.03	0.091	0.105	-0.309	1.052	1.346	0.483	0.333	-0.011	0.404	0.219	0.899	-0.289	6.591	0.198	0.167	0.957	-1.498	0.19	0.112	2.516	-0.641	-1.336	-2.248	0.811	-0.248	-0.851	-1.06	0.479	0.26	-0.153	0.172	-1.632	0.257	0.25	0.829	1.828	0.177	-0.56	1.4	-0.633	0.314	0.434	0.132	-0.051	0.691	0.25	-0.034	0.417	-4.062	0.474	0.107	-0.125	-0.795	0.432	0.023	0.267	-1.496	-1.446	0.037	0.198	0.233	0.424	-1.896	0.191	0.916	0.324	0.303	0.127	0.059	0.325	0.352	-0.108	-1.447	0.818	-0.797	-0.004	0.345	-3.275	-0.385	1.02	0.136	0.241	-0.1	0.27	0.572	0.177	-0.202	0.156	0.401	-0.2	0.235	0.837	0.098	0.867	-0.115	-0.281	0.206	-0.255	0.266	0.23	0.038	-0.033	0.336	1.47	0.301	-0.763	0.211	0.199	0.055	-1.643	0.156	0.341	1.455	0.309	0.116	0.446	0.088	3.085	0.599	0.225	0.19	0.269	0.2	0.851	0.932	0.639	0.383	0.866	0.296	1.579	0.598	1.456	-0.217	0.118	-0.342	0.296	0.222	0.252	0.624	-0.064	0.715	-0.129	-0.097	0.273	-0.703	0.235	-1.805	1.336	0.227	0.372	0.167	0.622	1.216	0.21	0.642	0.307	0.21	-0.254	-3.395	0.253	0.363	-0.238	0.409	0.264	0.048	0.809	0.469	-0.065	0.729	0.538	0.191	0.058	0.165	0.529	0.638	0.4	0.184	0.108	0.307	0.375	-0.062	0.239	0.272	-0.696	0.006	0.903	0.492	0.822	0.235	2.931	0.823	-10.259	0.156	0.206	0.355	0.219	0.111	0.615	-0.762	-0.014	0.401	0.406	1.134	0.108	0.227	1.753	1.658	3.882	0.161	-0.904	0.21	0.205	-0.278	0.544	0.133	-0.357	0.758	0.435	0.355	-0.085	2.801	-0.606	0.219	0.491	0.417	-0.834	0.09	0.981	0.636	1.109	0.084	0.784	0.216	0.905	0.956	0.734	0.216	0.243	-0.442	0.487	0.41	0.225	0.168	0.422	-0.2	0.221	0.78	1.583	0.371	0.193	1.516	0.851	0.543	0.494	0.254	1.368	0.568	1.486	0.549	0.465	0.205	-0.081	0.004	1.234	-0.117	-0.223	0.305	0.792	-0.048	0.738	0.795	0.187	0.944	0.275	3.168	-0.989	0.334	-1.795	0.239	1.459	-0.077	1.422	0.633	0.609	0.476	3.41	-2.138	3.173	0.253	0.244	0.323	1.275	-0.308	0.147	1.295	1.683	0.402	0.478	0.182	0.095	0.238	0.514	-0.008	0.801	1.793	-0.345	0.152	0.282	0.205	2.142	0.894	0.137	0.088	-2.019	0.839	1.261	-0.358	0.263	1.019	0.441	-0.723	-0.088	0.156	0.372	0.226	0.23	-0.957	1.973	-1.28	0.303	-5.237	-0.915	-0.64	1.959	0.792	-0.88	1.337	-1.565	0.841	0.34	0.336	0.339	-0.52	0.02	0.428	0.234	1.187	0.191	-0.328	-0.863
X55015	X46460	-0.229	0.727	0.122	-1.019	0.13	0.178	-0.241	0.282	0.194	0.38	-0.495	0.98	0.077	0.194	-0.993	-0.034	-0.619	0.163	-0.711	-4.806	0.382	-1.716	-0.457	0.015	-0.697	-0.08	0.495	0.135	-0.395	0.188	0.095	0.407	0.59	0.449	0.71	1.521	0.127	-1.428	0.629	-0.64	0.269	-0.513	0.072	1.203	0.407	0.046	0.366	-3.537	0.306	0.744	-5.373	-1.534	-0.537	3.986	0.254	-1.116	1.717	1.033	2.22	-0.031	1.165	0.369	1.36	0.007	0.261	0.956	-2.258	0.184	-0.417	-3.659	-3.308	-1.527	0.295	2.161	0.205	-0.09	0.099	1.801	0.637	-0.711	0.267	0.071	0.182	-0.762	0.81	0.185	0.092	0.152	1.792	-0.605	0.751	0.207	-0.191	-0.176	0.414	0.656	0.196	0.081	0.2	0.177	0.155	0.334	0.056	2.357	0.516	0.662	0.53	-0.176	-1.854	-0.764	2.503	0.118	0.199	0.562	0.142	0.537	0.184	-0.281	0.201	1.338	1.425	0.175	2.074	0.992	0.212	0.26	0.704	-0.583	0.821	0.257	-0.047	0.228	-0.152	0.291	0.719	0.904	1.119	-0.026	0.103	0.241	1.895	0.172	0.255	1.447	0.302	0.125	0.427	0.094	-4.758	0.445	-0.345	0.174	-0.161	0.21	0.834	0.923	-0.023	0.104	1.109	0.276	1.8	0.005	1.856	0.176	1.333	0.562	0.363	-0.646	0.266	0.599	0.105	0.781	0.374	0.194	0.345	-2.172	0.183	0.843	-0.374	0.198	0.4	0.358	1.017	0.503	0.151	0.418	-0.121	0.181	-0.579	0.849	-1.568	0.072	0.027	-0.026	0.251	1.938	0.276	-1.194	0.188	-0.666	0.52	0.188	1.008	0.399	-0.773	0.671	0.119	-0.04	0.12	0.286	0.144	0.588	-0.968	0.206	-0.75	1.112	1.941	1.586	0.66	0.08	3.975	0.335	1.348	0.52	0.114	-0.803	0.185	0.115	-1.155	1.318	0.458	-0.406	2.855	0.659	-0.296	0.188	1.673	-0.596	-5.481	0.203	-0.157	0.113	0.13	0.394	0.628	1.254	0.311	-1.116	0.231	0.148	-0.173	0.582	-0.419	0.042	-0.516	1.105	1.387	0.207	0.804	0.709	0.92	0.153	0.307	0.255	0.7	0.462	0.384	-0.366	0.312	-0.041	0.742	0.319	0.196	1.074	0.323	4.438	0.021	0.971	1.062	0.047	0.07	1.691	1.31	0.342	0.163	0.308	0.967	0.375	0.692	0.382	0.311	-0.537	0.227	0.564	0.581	0.189	-2.588	0.285	0.963	0.145	0.465	-0.06	0.182	-1.754	-1.324	-1.248	-0.176	0.507	0.124	-0.14	1.546	1.614	0.575	-0.074	0.035	0.352	-0.324	-0.175	-1.214	0.222	0.223	-0.258	-1.673	-0.013	0.2	0.4	0.937	-0.118	0.524	0.227	-0.154	0.011	0.538	0.292	0.41	2.343	-0.159	0.216	0.257	0.019	2.702	0.214	-0.033	0.119	0.919	-3.366	0.285	-0.082	0.188	0.379	0.382	0.468	0.109	0.271	0.305	0.64	0.127	0.319	1.328	0.349	0.149	-0.411	0.107	0.36	1.32	0.865	-0.218	0.091	0.033	1.089	0.079	0.428	0.051	0.18	0.188	0.282	0.167	-0.612	0.288	-0.081	-0.228
X55015	X46601	-2.014	0.302	0.092	-0.098	0.174	0.1	-0.26	0.207	0.901	0.167	-0.02	0.031	0.481	0.112	-0.932	1.094	-0.432	-0.291	-0.679	-5.178	0.173	-1.549	-0.361	-0.004	-0.587	-0.107	0.453	-0.624	-0.177	-0.126	0.139	-0.165	1.501	-1.385	-1.346	-0.472	0.282	0.812	0.524	0.25	0.163	0.012	0.128	0.989	0.527	-0.399	0.75	-7.96	0.023	0.382	-3.541	-0.747	-0.298	-0.046	1.254	-0.967	0.64	-2.446	4.455	0.149	-0.075	0.742	0.622	0.187	0.162	0.746	-0.748	0.132	-1.076	-2.324	-2.933	-0.462	0.104	1.305	0.24	0.56	0.041	-0.49	0.853	-1.067	0.076	0.041	0.165	-0.161	0.731	0.124	-0.024	-0.135	3.694	-0.805	1.122	0.119	1.031	1.055	-0.284	0.512	0.316	-0.49	0.117	0.097	-0.525	0.167	0.216	1.341	1.206	0.41	0.234	0.195	-3.959	-1.14	2.628	-0.008	0.004	-0.007	-0.044	0.801	0.124	-0.143	0.122	1.322	1.225	0.137	0.758	0.663	0.098	0.134	0.844	-0.808	0.354	0.593	0.263	0.638	0.243	0.043	-0.818	0.073	1.534	-0.11	0.074	0.065	3.396	0.125	-0.187	0.825	0.026	0.115	0.298	-0.214	-3.105	0.089	-0.385	0.074	-0.369	0.134	1.069	0.717	0.096	0.078	1.178	0.223	1.009	-0.133	1.644	0.601	2.28	-1.267	-0.443	-0.365	0.309	0.447	-0.225	0.304	-0.065	0.145	0.518	-0.784	0.123	0.519	0.992	0.116	0.433	0.132	0.78	0.544	0.575	0.103	-0.232	0.131	-1.25	1.219	-1.458	-0.41	0.136	-0.811	-0.376	1.132	1.397	0.322	0.73	0.849	0.827	0.124	1.21	0.588	0.159	-0.004	-0.399	-0.563	0.117	0.285	0.299	0.115	-1.321	0.235	0.402	1.616	0.887	0.725	-0.394	0.354	3.462	0.463	0.093	0.244	0.179	0.234	0.059	0.133	-0.457	2.859	-0.223	-0.288	3.32	0.848	-0.143	0.124	1.943	-0.151	-2.655	0.133	0.231	0.07	0.109	-0.751	0.354	1.165	0.396	-1.139	0.229	0.257	-0.276	-1.141	-1.003	0.316	-0.438	-0.507	1.261	0.143	0.735	0.732	0.304	0.021	0.973	0.066	-0.878	0.456	-0.67	-0.39	0.335	0.229	-0.608	0.21	0.115	0.014	0.455	-0.892	-0.065	1.039	1.118	0.236	0.215	1.573	1.249	0.403	0.023	0.301	1.274	-0.636	0.602	-0.59	0.305	0.137	0.172	0.912	0.112	0.074	-1.647	0.324	1.2	-0.165	0.252	-0.296	0.127	-0.949	-0.618	2.948	-0.22	0.421	0.221	-0.051	1.736	0.324	-0.323	-0.487	0.317	0.196	-0.152	0.406	-0.915	0.168	0.165	0.154	-1.363	0.086	0.07	0.011	0.894	0.034	0.656	0.09	-0.389	-0.29	0.008	0.141	0.38	0.671	-0.371	-0.052	0.152	0.125	2.899	0.302	0.139	0.111	1.328	-2.684	0.193	0.242	0.138	0.071	0.549	-0.84	0.243	0.324	0.25	0.514	0.117	0.475	1.673	-0.083	0.151	0.123	0.523	0.083	1.298	0.558	-0.011	-0.087	-1.223	0.273	-0.119	0.514	-0.212	0.127	0.071	-0.024	-0.074	-0.4	0.253	0.232	-0.361
X55015	X46602	-1.674	1.069	-0.0	0.936	0.166	0.05	-0.153	0.35	0.513	0.231	0.179	-2.571	0.664	0.042	-1.99	1.833	-0.021	0.157	-0.943	-0.971	-0.129	0.213	0.887	-1.33	-1.048	-0.475	-0.112	0.007	-0.02	1.722	0.348	0.287	0.521	0.979	-1.544	-4.007	-0.242	2.975	0.116	1.329	0.216	-1.21	0.173	-5.387	0.103	0.239	0.902	-5.126	-0.052	1.372	0.68	-0.226	-0.569	3.51	2.571	1.037	-0.381	-0.731	1.808	-0.45	4.187	0.538	0.703	0.241	0.081	1.215	2.593	-0.248	0.029	-0.204	0.427	0.437	-0.374	3.53	0.257	-0.201	0.182	-0.856	0.144	-1.145	-0.58	-0.016	0.313	-0.818	-0.005	0.165	0.182	0.331	2.685	-1.621	0.261	0.127	-0.076	-1.633	-0.146	0.749	0.329	0.024	0.124	-0.455	-0.306	0.329	0.158	-1.997	-0.442	-0.819	-0.272	0.195	-0.524	0.117	-1.059	0.179	0.164	0.368	0.225	0.628	0.169	-0.238	0.166	0.639	1.357	0.182	0.118	0.178	0.403	0.276	-0.751	0.194	0.468	0.293	0.273	-1.001	0.058	0.268	0.418	2.493	-0.423	0.04	0.238	0.199	2.487	0.119	0.678	1.197	-0.074	0.109	-0.933	0.005	-0.258	0.812	0.001	0.196	0.072	0.102	0.725	-0.026	0.111	0.335	0.236	0.259	0.493	0.578	2.268	0.878	0.394	0.158	-0.213	0.291	0.298	0.481	0.299	0.532	-0.041	0.205	0.225	-0.213	0.125	0.287	-0.424	0.146	0.46	0.145	0.606	0.456	0.51	0.318	-0.255	0.174	-1.371	1.475	-1.578	0.589	0.162	1.066	0.033	0.13	-1.267	0.338	1.679	1.358	0.735	0.167	1.091	0.356	-0.074	0.737	-0.175	-0.139	0.158	-0.261	0.295	1.148	0.098	0.216	0.13	0.882	-0.447	0.341	0.304	0.292	3.064	0.534	-1.588	0.501	0.484	0.81	0.108	0.175	0.063	-1.092	0.796	0.086	-0.091	0.093	-0.199	0.04	2.154	1.382	-0.638	0.155	0.285	0.141	0.165	-0.189	0.877	0.691	0.531	-1.1	0.323	0.24	0.84	2.897	0.15	0.747	-0.563	-4.409	1.119	0.105	1.516	-0.34	0.661	0.281	0.475	0.068	1.89	0.866	0.473	0.325	0.274	-0.691	-0.99	0.186	0.124	1.284	0.346	-3.078	-0.041	1.988	0.533	1.067	0.231	-0.285	-1.141	0.686	-0.266	0.278	0.61	0.463	1.022	0.349	0.184	1.593	0.168	0.03	0.64	0.208	-1.316	0.254	0.995	0.313	0.64	0.349	0.159	-1.86	-0.012	1.605	-1.27	0.636	0.083	-1.306	1.276	-0.504	-0.534	0.362	0.548	0.429	-0.472	1.976	3.261	-0.099	0.101	-0.03	0.337	0.064	0.119	-0.072	1.168	0.389	-0.439	-0.548	0.149	0.215	0.47	0.171	0.312	2.317	-2.882	0.158	0.153	-0.157	0.704	-1.828	0.475	0.198	-1.118	0.798	0.15	-0.688	0.019	0.803	0.452	-0.999	-0.29	0.163	-0.491	0.404	0.166	-0.043	-0.099	2.189	0.19	-0.208	0.545	0.033	-0.031	0.801	-0.166	-0.297	-1.359	-0.31	-0.498	0.21	-0.478	-0.173	0.064	0.226	-0.286	0.595	0.094	0.425	-0.631
X55015	X47650	-1.085	-0.164	-0.223	-0.259	0.146	0.064	-0.105	0.291	1.773	-0.289	0.153	-2.075	0.586	-0.057	0.923	0.994	-0.741	0.098	-0.195	0.703	-0.543	0.561	-1.508	0.624	-0.235	-0.158	-0.185	-1.289	0.091	0.158	0.047	-0.282	-0.195	-0.426	-1.076	-2.635	0.076	1.14	0.415	1.322	-0.218	0.937	0.066	-3.954	-0.472	0.137	0.373	-1.911	0.379	-0.332	-0.267	1.859	-0.683	-0.455	2.283	-0.802	0.113	-1.189	-0.768	-0.404	-3.416	0.827	-0.607	0.195	0.072	-0.093	1.742	0.069	-0.563	0.056	-0.745	-0.028	-0.342	-1.328	0.065	-0.148	0.115	-1.491	0.607	-2.453	-1.159	-0.038	0.4	0.576	0.478	0.044	0.145	0.819	-3.746	0.342	0.562	0.083	-0.653	0.629	0.037	0.94	-0.05	0.007	0.048	0.086	0.082	0.022	0.371	-1.849	1.466	-1.153	-0.385	0.142	-0.28	-1.398	0.008	0.092	0.005	-0.395	0.061	-0.004	0.005	-0.331	0.056	-0.12	1.16	0.034	-1.785	0.884	-0.663	-0.142	-0.714	-0.422	-0.07	0.193	0.185	-1.053	0.518	-0.268	-0.751	-1.762	-1.166	0.076	-0.178	0.091	-1.549	-0.033	0.158	1.333	0.097	0.033	1.198	0.062	-0.436	0.641	0.037	0.132	0.69	0.099	0.815	0.928	0.423	0.356	-0.628	0.207	0.249	-0.321	1.064	0.762	1.297	-0.476	0.132	0.218	0.225	0.009	-0.222	-0.787	0.169	-0.044	0.228	1.245	0.074	0.641	-1.056	0.045	0.295	0.338	0.762	0.92	0.602	0.599	-0.793	0.081	1.658	-0.412	-1.761	0.359	-0.247	0.615	0.027	1.457	-0.509	1.043	-0.971	0.706	0.535	0.021	1.417	-0.181	0.338	-0.281	-0.643	0.202	0.032	0.023	0.004	-1.515	0.476	-0.423	1.61	-1.958	1.1	0.816	-0.437	0.28	0.575	0.619	0.406	0.604	0.441	-0.194	-0.199	0.079	-0.935	0.358	0.857	-0.14	2.191	0.027	-0.053	-0.001	1.365	3.299	-1.557	0.101	-0.39	0.053	0.015	2.801	0.213	-0.252	0.064	2.574	-0.376	-0.147	0.598	-0.46	0.26	0.969	-0.104	-0.556	1.447	-0.054	0.329	0.342	-0.224	-0.45	0.955	0.121	0.759	-0.123	0.086	0.073	0.738	0.667	0.476	-0.382	0.071	-0.337	-0.261	-1.286	1.024	1.494	1.219	0.988	0.07	-0.938	-3.344	-0.043	0.265	0.251	-2.892	0.171	0.258	0.249	0.936	-0.222	0.139	0.216	1.171	0.191	-0.854	-0.47	1.231	0.049	-0.78	0.982	0.021	0.336	0.24	1.11	0.089	0.997	-0.178	-0.354	1.527	-2.479	1.219	0.037	-0.597	0.368	4.629	0.747	5.625	-0.019	-0.089	0.1	3.916	-0.009	-0.065	0.526	0.4	-0.08	0.319	-0.061	-0.187	0.244	0.093	-0.647	-1.417	1.595	0.88	0.065	-0.188	0.038	-1.201	-0.938	0.458	-0.003	-1.976	0.431	0.886	-1.735	0.004	0.071	-0.31	0.19	-0.274	0.84	-0.15	0.381	0.073	0.729	0.102	-0.575	0.309	0.051	-0.554	-0.712	-0.257	0.252	0.126	-0.223	4.253	-3.281	-0.008	0.681	0.206	0.065	0.074	0.279	-0.192	0.167	0.19	-0.307	0.033
X55015	X47651	-1.196	-0.665	0.672	0.374	0.176	0.023	-0.041	0.193	-0.169	0.314	0.18	1.065	-0.362	-0.047	0.862	0.495	0.323	0.384	-0.531	1.08	0.086	-0.83	1.726	1.258	-0.23	0.064	0.111	0.059	-0.046	0.703	0.443	-0.153	-1.41	-0.685	-1.005	1.434	-0.554	1.76	0.624	-0.557	-0.224	0.321	0.095	-0.733	0.428	-1.745	-0.122	-2.023	0.069	0.28	-1.98	2.558	-0.601	0.258	2.329	-1.125	1.521	-1.316	2.262	0.141	-3.098	-0.497	-1.413	-0.017	0.189	0.105	2.329	0.06	-0.351	-1.243	0.355	0.159	0.119	0.631	0.316	1.733	-0.011	-0.799	0.988	0.478	0.355	0.054	-0.031	1.08	0.335	0.128	0.169	0.325	6.72	-2.067	0.831	0.105	1.325	-0.792	-0.539	0.259	0.19	0.268	0.057	0.037	-0.377	0.227	-0.012	-2.084	0.428	1.899	0.26	-0.899	4.193	-0.838	0.504	0.112	-0.005	-0.419	0.153	-0.398	-0.278	1.771	0.106	0.714	1.183	-0.045	1.264	0.953	0.143	0.202	1.279	-0.284	0.192	0.451	0.075	-0.275	0.226	0.007	-2.262	0.508	2.185	0.12	0.227	-0.11	-2.049	-0.001	0.588	0.975	0.327	0.122	0.52	-0.633	-1.715	0.379	-0.104	0.158	0.751	0.122	1.153	0.998	-0.361	0.041	0.388	0.241	0.327	-1.238	0.477	-0.483	1.374	0.311	-0.521	-0.391	0.406	-0.281	-0.102	0.231	-0.779	0.189	0.662	1.54	0.103	0.831	1.711	0.124	0.407	0.144	0.689	0.396	-1.967	0.816	0.569	-0.079	-2.417	-2.048	-2.667	-0.145	-0.19	-1.442	0.108	-2.265	1.831	1.117	0.377	0.85	0.598	0.034	-0.326	0.448	-1.113	1.015	-0.033	1.482	0.117	0.108	0.336	-2.528	-0.161	0.037	-0.827	-0.365	-0.661	-1.878	0.229	0.317	1.277	0.083	1.366	-0.099	0.555	0.773	0.114	0.135	0.227	0.034	0.201	0.02	-1.316	-0.077	0.045	0.115	1.442	1.286	-1.88	0.045	-0.299	0.125	0.122	-0.791	-1.026	0.361	-0.093	-1.518	0.476	0.253	1.255	0.062	0.442	0.707	0.066	-1.213	1.524	0.139	0.973	0.706	0.485	0.237	0.388	0.218	1.755	0.662	0.172	-0.076	0.414	0.605	-0.342	0.249	0.12	0.301	-0.051	-3.336	-0.596	1.571	0.404	-0.155	-0.505	0.612	0.727	0.122	0.322	0.203	1.316	0.026	0.232	-0.495	0.713	1.116	0.053	-0.608	-0.196	0.051	0.287	0.072	1.307	0.432	0.235	-0.157	0.114	1.237	-0.26	-1.745	0.725	-0.111	0.056	0.41	0.403	0.753	1.087	0.295	0.322	0.533	0.533	-1.232	5.148	0.066	0.204	-0.046	0.231	0.148	0.135	-0.051	-0.074	-1.045	-0.24	-1.925	0.163	-0.284	0.066	0.186	-0.179	0.996	-0.414	0.054	-0.055	0.098	1.656	0.053	0.38	-0.474	-0.129	1.291	-1.742	-0.437	0.184	-0.912	0.565	0.936	-0.091	0.257	0.243	0.323	0.134	0.283	-0.13	0.062	0.27	0.098	-0.101	-0.033	-0.325	0.51	0.469	1.041	-0.041	-0.357	0.206	0.426	0.137	0.115	0.129	0.2	-0.064	-1.533	0.227	0.281	-0.733
X55015	X46914	-0.761	0.315	-1.449	1.004	0.085	0.106	-0.323	-0.231	-0.861	0.076	0.091	-0.141	0.486	0.152	-0.159	1.204	0.449	0.296	0.045	0.699	2.242	0.485	1.581	-0.818	0.023	-0.825	0.102	-1.238	0.259	0.133	0.032	0.201	0.125	-0.477	-0.527	0.081	0.048	0.262	-0.326	0.261	0.017	0.416	-0.057	7.652	0.048	0.194	0.71	-0.514	-0.25	-1.04	4.36	-0.425	-0.2	0.28	1.377	-0.966	-0.911	-1.659	-0.968	0.182	-0.326	0.074	-1.838	0.095	0.127	0.775	2.134	-0.074	-0.483	2.237	-1.807	0.18	0.551	1.05	-0.251	0.444	0.162	-0.286	0.163	-4.118	0.608	-0.101	-0.241	-0.754	0.118	-0.089	0.18	-1.538	-1.511	-1.014	0.339	0.146	0.031	-1.694	0.276	0.622	0.334	0.275	0.116	-0.163	0.235	0.282	-0.217	-0.778	-0.47	-0.739	-0.175	0.259	-3.278	-0.526	1.091	0.135	0.142	-0.239	0.187	0.71	0.061	0.183	0.098	0.181	-0.819	0.151	-1.131	-0.187	0.133	0.232	-0.506	-0.256	-0.426	0.294	-0.428	-0.035	-0.219	-0.077	0.901	-0.187	-1.67	0.115	0.087	-0.158	-1.615	-0.016	0.311	2.159	-0.012	-0.01	0.058	0.015	4.28	0.02	0.152	0.155	0.222	0.142	1.293	0.651	0.44	0.162	0.775	0.252	0.563	0.251	1.598	-0.122	0.189	-0.328	0.41	0.043	0.081	0.235	0.263	0.767	-0.469	0.018	0.181	-0.862	0.124	-1.309	1.408	0.069	0.334	0.05	1.191	0.815	0.045	0.286	0.012	0.107	-0.759	-3.086	-1.875	0.216	-1.309	1.266	0.173	-0.316	0.582	-0.898	-0.845	0.519	-0.317	0.066	-0.709	0.139	0.442	-0.032	0.403	-0.199	0.068	-0.551	0.343	-0.154	0.147	0.251	-0.361	-0.213	1.005	0.325	0.528	0.149	3.235	0.846	-9.976	0.037	0.25	0.291	0.127	0.079	0.888	1.597	-0.272	0.303	1.033	0.814	-0.133	0.132	1.539	0.98	3.943	0.154	-0.043	0.127	0.129	-0.504	0.953	0.449	-0.049	-0.451	0.357	0.33	-0.45	1.588	-0.554	0.185	0.43	-0.469	-0.558	0.154	0.262	0.845	0.188	0.084	1.256	0.128	0.583	0.898	0.126	0.319	-0.323	-0.666	0.735	0.368	0.104	0.428	-0.001	0.03	0.106	0.859	1.387	0.084	0.194	1.193	0.363	0.401	0.383	0.175	1.183	0.45	0.325	0.321	0.165	-0.097	-0.021	0.013	0.599	-0.055	-0.549	0.098	0.543	0.077	0.768	0.962	0.121	1.263	0.358	3.646	-0.763	0.411	-0.73	-1.02	1.518	-0.381	1.148	0.637	0.422	0.572	1.646	-1.267	0.977	0.171	0.166	0.252	0.151	-0.012	0.14	0.533	1.747	0.109	0.009	-0.241	-0.087	0.24	0.491	0.121	0.174	1.523	0.248	0.158	0.088	0.138	2.216	1.721	-0.339	0.032	-0.679	0.035	0.564	-0.217	0.12	0.668	0.513	-0.591	-0.067	0.151	0.34	0.771	0.132	-0.981	2.138	-0.799	0.054	-1.975	-0.765	-0.56	0.664	0.573	-0.667	0.884	-0.68	0.839	0.157	0.397	0.123	0.009	0.081	0.281	0.28	0.786	0.064	-0.001	-1.101
X55015	X46603	-0.583	0.397	-1.678	1.111	0.062	0.115	-0.218	-0.244	-0.565	0.088	0.093	-0.361	0.446	0.187	-0.212	1.123	0.434	0.317	0.159	0.623	1.976	0.921	1.834	-0.653	0.19	-0.945	0.235	-0.975	0.266	0.713	-0.059	0.229	-0.091	-0.259	-0.222	0.542	0.126	0.706	-0.341	0.37	0.016	0.595	0.021	6.896	0.029	0.187	0.712	-1.088	-0.183	-0.741	4.543	-0.301	-0.56	0.445	1.22	-0.921	-0.777	-1.682	-0.268	0.205	0.147	0.156	-1.828	0.148	0.124	0.872	2.212	-0.109	-0.593	1.953	-1.608	0.203	0.49	1.678	-0.237	0.576	0.189	-0.326	0.348	-2.471	0.633	-0.065	-0.123	-0.845	-0.073	-0.09	0.213	-1.512	-0.277	-1.101	0.445	0.178	0.374	-2.099	0.254	0.623	0.328	0.28	0.14	-0.072	0.285	0.296	-0.14	-0.838	-0.115	-0.643	-0.34	0.275	-3.69	-0.451	1.331	0.167	0.174	-0.289	0.224	0.654	0.082	0.13	0.102	0.02	-0.84	0.172	-0.046	-0.139	0.298	0.068	-0.277	-0.283	-0.591	0.269	-0.404	-0.094	-0.119	0.005	0.814	0.075	-1.672	0.145	0.159	-0.14	-1.421	0.006	0.477	1.974	0.085	0.014	0.293	-0.184	3.994	0.04	0.178	0.151	0.279	0.155	1.171	0.776	0.396	0.231	0.747	0.262	0.936	0.508	1.575	0.082	0.083	0.074	0.353	0.011	0.083	0.215	0.245	0.737	-0.483	-0.019	0.19	-0.281	0.165	-1.038	1.243	0.104	0.337	0.011	1.081	0.85	0.2	0.321	-0.326	0.111	-0.238	-3.227	-1.718	0.283	-1.378	1.209	0.176	-0.477	0.7	-0.819	-0.961	0.637	-0.211	0.079	-0.483	0.209	0.339	-0.041	0.298	0.021	0.044	-0.451	0.345	-0.239	0.14	0.259	-0.289	-0.192	1.117	0.578	0.787	0.192	3.176	0.839	-9.582	0.115	0.32	0.368	0.157	0.124	0.87	0.987	-0.311	0.361	0.351	0.876	-0.204	0.15	1.549	1.12	3.183	0.182	-0.284	0.159	0.169	-0.492	1.008	0.342	-0.151	-0.316	0.379	0.322	-0.456	1.868	-0.454	0.221	0.362	-0.181	-0.131	0.185	0.504	0.886	0.62	0.132	1.338	0.185	0.93	0.931	0.373	0.31	-0.125	-0.538	0.732	0.373	0.102	0.335	0.077	0.341	-0.249	1.116	1.512	0.235	0.227	1.196	0.664	0.416	0.341	0.245	1.135	0.418	0.484	0.382	0.314	-0.218	0.044	-0.049	0.533	-0.087	-0.492	0.205	0.782	0.13	0.725	0.921	0.163	0.442	0.34	2.444	-0.629	0.526	-0.741	-1.012	1.662	-0.1	0.999	0.76	0.451	0.521	2.028	-1.816	1.174	0.175	0.2	0.217	0.155	-0.014	0.177	0.477	1.653	0.188	0.027	-0.444	-0.103	0.273	0.48	0.146	-0.035	1.561	0.18	0.183	0.103	0.171	2.099	1.956	-0.33	0.069	-0.765	0.027	0.524	-0.168	0.152	0.643	0.53	-0.563	-0.131	0.1	0.354	0.714	0.147	-1.086	2.405	-0.538	0.152	-2.848	-0.753	-0.534	0.471	0.68	-0.721	0.781	-1.284	0.662	0.167	0.424	0.186	0.041	0.05	0.378	0.262	0.905	0.101	0.06	-1.178
X55015	X47653	-0.835	0.637	-0.296	0.771	0.24	-0.058	-0.462	0.349	-0.041	-0.026	0.016	-0.488	0.274	0.244	-1.758	-0.405	0.462	0.399	0.506	-1.809	0.236	-0.101	0.056	-0.983	0.729	-0.159	-0.226	-0.297	0.231	1.24	0.322	0.424	-0.525	0.281	-0.033	-0.511	0.027	1.965	0.61	-0.04	0.245	-1.116	0.332	-3.398	0.17	-0.214	0.073	-0.177	0.342	0.24	2.309	1.472	-0.464	4.306	-0.025	-0.589	1.263	-0.076	2.33	-0.021	-0.258	1.126	-0.837	0.383	0.358	0.774	1.917	-0.085	-0.021	0.887	-0.501	0.125	0.45	2.114	0.218	0.741	0.316	1.963	0.632	-3.415	0.601	0.195	0.422	-0.097	0.265	0.35	0.299	0.448	-2.705	1.116	0.003	0.355	0.744	-1.366	-0.152	0.953	0.328	0.362	0.35	0.377	0.363	0.337	0.441	-0.128	0.844	0.312	0.211	0.296	1.548	1.905	1.807	-1.869	0.284	0.475	0.181	0.138	-0.148	-0.125	0.352	-0.535	1.176	0.312	0.462	0.618	0.424	0.192	2.617	0.35	0.72	0.076	0.236	0.107	0.051	-0.122	0.612	1.051	1.917	0.134	0.387	0.3	1.145	-0.164	0.496	0.799	0.336	0.217	0.647	-0.186	1.282	0.643	0.129	0.336	0.346	0.323	0.755	0.717	0.099	0.469	0.471	0.391	1.092	-2.15	2.532	0.162	0.077	0.964	0.208	-0.803	0.473	0.69	0.525	0.134	-0.293	0.329	0.385	0.918	0.139	0.059	-0.232	0.348	0.48	0.101	0.866	0.887	0.039	0.239	0.332	0.267	1.67	0.079	-2.221	0.683	0.201	1.864	0.408	1.905	-1.375	0.5	1.248	-1.186	0.802	0.237	0.178	0.309	0.098	0.853	-0.553	0.454	0.351	0.415	0.403	0.348	-0.617	0.372	0.706	0.139	1.973	0.433	0.432	0.301	3.947	-0.109	-0.352	0.812	0.493	0.482	0.288	0.299	0.747	-3.958	0.347	0.179	-0.966	0.772	0.064	0.237	0.63	0.035	1.508	0.354	0.912	0.13	-0.02	0.126	0.306	0.943	0.325	-0.695	-0.066	0.167	0.18	-2.316	0.008	0.892	-0.43	-0.165	0.041	0.349	1.22	0.69	0.072	0.139	0.73	0.332	1.319	0.312	1.023	0.153	0.788	1.483	0.733	0.288	0.341	0.358	-0.669	2.935	-0.963	1.465	1.692	1.164	0.376	0.894	0.586	0.546	0.177	0.404	1.441	0.537	-0.756	0.014	0.606	1.178	0.306	0.256	-0.144	0.187	0.955	0.151	1.455	-0.624	0.688	0.655	0.347	0.476	0.375	4.936	0.348	0.343	0.531	-0.484	1.356	1.519	0.892	1.698	0.552	0.506	1.9	-0.244	-0.324	-0.207	0.275	0.208	-0.888	0.3	0.285	1.47	2.049	0.715	0.48	0.152	0.335	0.398	0.497	0.352	0.419	1.779	0.817	0.351	0.201	0.132	0.956	0.558	0.546	0.464	0.796	0.437	0.335	0.581	0.364	0.705	0.475	0.109	0.292	0.456	0.467	0.536	0.353	1.068	2.244	0.856	0.398	0.263	0.524	0.529	-0.278	0.665	0.186	0.039	-1.809	0.896	-0.638	0.475	-0.314	-0.1	0.332	0.29	0.095	-2.473	0.396	0.488	-0.606
X55015	X47493	0.467	0.08	0.079	0.012	0.077	0.036	-0.156	0.127	-0.726	-0.279	0.08	0.524	0.067	-0.142	0.133	0.936	0.596	0.07	-0.084	1.44	0.377	0.145	-0.443	0.357	-0.074	0.288	0.115	-0.621	-0.103	0.929	0.131	0.083	0.454	-0.998	-0.156	0.249	-0.161	-1.671	0.819	-0.114	0.184	-0.606	-0.008	-1.455	0.345	0.106	-0.477	-1.041	0.25	-0.401	-0.189	-0.803	0.215	-4.966	3.342	0.081	1.647	0.269	-0.099	0.108	-0.292	-0.301	0.33	0.04	0.196	-0.184	-1.296	-0.024	0.498	-1.727	0.479	0.228	0.299	-0.592	-0.085	-0.125	0.119	0.859	0.094	-1.947	0.248	-0.017	-0.119	0.227	0.27	0.079	0.08	0.581	-1.946	2.387	0.0	0.099	-0.611	-0.323	-0.036	0.529	0.062	0.19	0.082	0.147	0.198	0.133	0.173	0.238	0.328	1.164	0.315	-0.079	0.638	0.004	1.052	0.112	0.073	0.503	0.133	-0.293	0.082	0.419	0.083	0.299	0.417	0.113	0.364	1.257	0.433	0.254	0.341	0.256	0.459	0.119	0.07	0.093	0.198	0.258	1.555	0.095	1.772	0.013	0.04	0.15	-0.58	0.071	0.515	0.287	0.346	0.09	0.448	0.058	-2.33	0.935	-0.22	0.082	-0.033	0.101	-0.004	-0.166	-0.305	-0.267	-0.035	0.157	0.6	-0.734	1.526	-0.491	1.872	-0.811	0.427	0.179	0.302	0.507	-0.296	0.536	0.353	0.175	0.009	-1.628	-0.009	-0.326	0.253	0.058	-0.105	0.351	0.795	1.811	-0.523	1.06	0.428	-0.1	-0.532	0.65	1.391	0.063	0.583	-0.218	0.126	1.593	-0.783	1.493	0.335	-1.712	-0.057	0.081	2.05	-0.201	-0.58	0.87	0.668	-0.867	0.047	-0.227	-0.496	0.13	0.513	0.031	-0.264	0.546	0.332	-0.288	-0.018	0.088	1.465	-0.44	0.945	0.345	-1.173	-0.213	0.037	0.047	-0.805	-0.325	0.861	-0.018	1.79	1.369	-0.195	0.037	-1.892	-1.877	0.173	-0.108	-0.003	-0.047	0.03	-1.753	0.415	1.99	0.366	2.381	-0.08	-0.501	0.194	1.204	-0.944	-1.736	0.973	-0.693	-3.025	0.082	-1.402	-1.297	1.797	-0.109	-1.91	-0.182	-0.508	-2.451	-1.706	0.297	-0.637	-0.744	0.381	0.443	-0.12	0.985	-0.105	2.648	-0.294	-0.886	-1.216	1.411	0.001	0.331	-1.243	0.051	-0.18	-0.421	-0.614	1.007	0.998	0.754	-0.746	1.121	0.151	-0.896	0.392	0.106	1.587	0.344	-0.423	-0.335	0.791	-0.769	0.037	-2.577	-0.431	-3.178	-1.44	-1.109	-0.187	1.573	-1.48	1.574	1.755	1.896	0.682	0.258	2.62	-3.458	0.178	0.118	-0.151	-0.018	1.14	-0.002	0.047	0.336	1.788	0.857	0.375	0.072	0.135	-0.111	0.575	0.314	2.019	2.316	-0.437	0.106	-0.336	0.074	2.629	-1.383	0.623	-0.025	1.923	-2.721	0.758	0.722	0.13	-0.539	0.186	0.946	-0.465	0.633	-0.421	-1.629	-0.019	1.172	0.89	1.162	0.241	0.082	-1.444	-0.754	0.964	1.019	-0.151	0.224	-0.11	1.991	-0.579	-0.522	-0.475	0.059	0.083	1.162	0.061	-0.176	-0.115	0.093	1.152
X55015	X33132	0.244	0.442	0.258	0.722	0.476	0.077	0.642	0.558	0.97	-0.312	0.509	-0.087	0.362	0.489	0.245	0.644	0.191	0.391	0.647	-0.229	0.176	0.393	0.616	0.94	0.856	0.343	-0.086	0.752	-0.751	0.922	0.177	0.023	1.503	-0.034	0.432	0.59	0.154	1.323	0.55	0.796	0.549	1.292	-0.273	0.143	0.627	-0.162	0.108	-0.865	0.329	1.343	1.598	-0.357	0.644	-0.916	1.284	0.964	2.034	1.318	0.476	0.521	1.562	1.018	1.364	0.522	0.385	0.56	1.591	-0.176	0.686	-1.832	1.341	-0.093	0.326	2.424	-0.061	0.765	0.465	1.858	0.575	2.02	1.089	0.206	0.477	0.794	0.601	0.469	0.525	0.824	-0.711	2.003	0.725	0.419	1.027	1.228	0.669	0.674	0.554	0.46	0.357	0.48	0.538	0.48	0.638	0.655	0.895	1.314	0.157	0.536	1.056	1.287	-1.384	0.518	0.372	0.621	0.333	0.62	0.36	0.519	0.413	0.631	0.68	0.365	0.985	0.952	0.912	0.283	1.758	0.449	0.77	0.332	0.542	1.066	0.35	0.565	0.887	-0.563	1.483	0.486	-0.043	0.516	-1.127	0.325	-0.049	1.138	0.177	0.21	0.515	0.503	0.888	1.082	0.523	0.371	0.475	0.374	1.075	0.765	-0.299	-0.639	0.11	0.487	1.01	-0.463	1.549	0.669	1.459	1.034	0.402	0.422	0.58	0.445	0.552	0.393	0.204	0.316	0.527	1.648	0.508	0.527	0.604	-0.492	0.339	0.079	1.119	1.298	0.483	0.419	0.435	-1.387	1.124	1.037	0.438	0.357	0.677	0.562	0.506	-0.917	-0.33	0.894	0.813	1.095	0.772	0.473	0.944	0.266	0.107	0.86	0.592	-0.341	-0.163	0.179	-0.066	1.233	0.485	0.49	0.06	0.728	1.657	0.231	-1.868	0.05	3.417	-0.082	-2.78	0.777	0.62	0.413	0.402	0.375	0.527	0.189	0.664	0.592	0.889	0.502	0.753	0.492	1.544	-0.254	0.307	0.424	0.959	0.45	0.25	-0.182	-0.485	0.739	-1.674	1.03	0.543	-0.722	-0.068	0.129	0.452	0.487	0.411	1.23	1.237	0.391	0.376	0.802	1.295	0.542	0.532	0.421	2.319	0.605	0.878	0.139	0.338	1.641	0.619	0.425	0.476	0.989	0.657	0.977	0.037	0.355	0.729	0.842	0.474	1.278	0.599	0.57	0.352	0.547	1.303	0.611	-0.79	0.521	0.515	0.106	0.314	0.39	0.148	0.168	0.977	0.516	-0.345	0.432	0.497	1.08	0.509	-0.266	0.446	-0.462	0.034	0.433	0.869	0.863	1.462	0.801	1.349	1.496	0.656	0.594	0.934	-1.751	-0.79	0.3	0.529	-0.428	0.756	0.515	0.066	1.373	1.391	0.661	0.645	1.017	0.479	0.509	0.6	0.404	1.268	2.142	0.88	0.498	-1.509	0.34	2.488	1.668	0.608	0.565	1.101	0.977	1.372	0.459	0.403	0.721	-0.526	1.009	0.383	0.576	0.291	-0.511	0.204	0.54	0.52	-0.068	-0.603	0.403	-0.13	0.878	0.841	0.798	0.425	0.4	0.231	1.126	0.092	0.4	0.463	0.428	0.361	0.197	0.503	0.482	0.507	0.588	0.63
X55015	X33140	1.356	0.795	0.618	0.075	0.225	0.136	0.695	0.302	0.08	-0.223	0.231	0.83	0.235	0.206	-0.761	-3.232	-1.468	0.052	0.6	0.474	-0.498	-0.119	0.006	0.479	0.947	0.153	-0.404	-1.121	-1.086	-1.003	0.253	-0.544	0.361	0.123	-0.644	-1.647	-0.579	-1.243	0.396	-0.087	0.323	1.605	-0.064	2.585	0.498	0.213	-3.351	1.467	0.288	0.835	-1.309	1.469	0.426	-0.086	-0.492	0.524	2.226	-0.905	-1.145	0.23	1.326	1.212	-0.634	-0.143	0.261	-0.676	1.34	0.213	0.976	-0.632	1.956	0.355	0.476	1.448	-0.436	1.256	0.2	1.687	0.525	-0.34	-0.414	0.134	0.206	0.758	0.954	0.078	0.183	0.611	-0.272	0.309	0.239	0.177	-0.058	0.19	0.509	0.345	0.149	0.281	0.2	0.061	0.271	0.245	0.445	1.889	0.347	0.803	0.452	0.318	-1.222	-0.541	3.652	-0.291	0.204	0.239	0.24	0.414	0.192	1.21	-0.043	1.185	1.234	0.18	-1.543	0.321	0.595	0.281	3.253	0.292	0.359	-0.46	-0.381	1.802	0.317	-0.228	0.858	1.214	3.538	0.105	0.279	0.226	0.802	0.148	0.631	0.931	0.233	0.115	1.141	0.1	0.802	0.867	0.198	0.219	-1.832	-0.174	-0.7	-0.949	0.746	-0.341	0.656	0.028	0.101	0.279	-0.205	-0.308	1.281	-0.015	-0.033	-0.054	0.084	-0.489	0.328	0.343	0.271	0.085	-0.634	0.061	0.035	0.567	0.961	-0.45	0.254	-1.126	1.122	1.329	-0.6	0.218	-0.191	0.196	0.004	0.768	1.104	0.598	0.572	-0.383	-0.085	-0.049	-0.586	0.209	0.632	0.652	0.534	0.131	0.014	-0.034	-1.078	-0.193	0.451	-0.666	0.201	0.225	-0.548	0.919	0.675	0.275	0.035	1.3	0.236	1.422	0.414	0.067	1.096	-1.068	-0.142	0.394	0.306	0.511	0.133	0.2	0.965	-0.309	0.073	0.473	-0.426	0.889	0.691	0.077	1.463	-1.075	-1.954	0.208	-0.377	0.065	0.116	-1.03	-1.102	-0.258	-0.3	2.664	0.481	0.053	-0.376	0.187	-2.566	0.666	-0.338	0.395	-1.643	0.214	1.074	0.354	1.084	0.295	1.087	0.264	1.217	0.317	0.422	-0.541	0.33	1.214	0.56	0.392	-0.016	0.88	0.621	-1.868	0.866	1.901	1.114	0.531	0.24	0.967	1.079	0.022	-0.244	0.295	1.419	0.689	-1.157	0.529	-0.026	-0.907	-0.044	-0.165	-0.51	-0.154	-0.538	0.329	0.242	-0.034	0.437	-0.698	0.177	-0.493	0.195	-1.613	-0.55	1.234	0.796	-0.361	-0.138	1.327	1.058	1.262	0.539	0.213	-0.122	-0.367	-1.776	0.229	0.228	0.048	0.362	0.216	0.167	1.484	-0.149	0.045	-0.14	-0.082	-0.819	0.1	0.469	0.308	1.219	0.884	0.02	0.067	-0.19	0.069	1.933	0.982	0.213	0.256	1.045	1.153	1.118	-0.056	0.21	-0.025	-0.759	0.589	-0.023	-0.357	-0.092	0.699	0.184	-1.277	-1.215	0.132	0.265	0.151	-0.236	0.862	-1.516	0.61	0.397	-0.295	-1.161	0.232	0.059	0.246	0.144	0.196	0.056	-0.073	-0.011	0.695	0.267	0.417	-0.572
X55015	X46466	-0.874	-0.319	-0.242	-0.402	0.073	0.075	-0.014	0.266	-0.869	-0.22	0.167	0.832	0.284	0.05	0.836	0.149	0.561	-0.601	0.023	0.049	0.494	2.385	-0.509	0.46	0.469	-0.372	0.442	-0.774	0.212	0.424	0.294	0.205	-0.505	-0.487	0.493	3.532	-0.361	0.767	-0.197	1.362	0.041	-0.626	0.108	-1.697	-0.339	0.11	0.749	0.445	-0.058	-1.384	2.316	-0.754	-0.566	1.988	0.793	-0.572	0.042	-0.965	2.611	0.124	-1.631	-0.609	-1.038	0.142	0.178	0.418	1.775	-0.012	1.222	0.014	-0.993	0.22	0.012	-1.256	0.194	-0.253	0.136	-1.074	0.374	0.835	-0.654	0.125	0.355	0.64	-0.344	0.093	0.081	-0.68	3.765	-0.804	0.368	0.112	1.206	-0.741	-0.266	-0.55	-0.067	0.019	0.099	0.101	0.019	0.131	-0.324	-0.206	0.268	-0.475	-0.277	0.086	-0.743	-0.703	-1.752	0.125	0.027	-0.008	-0.011	-0.041	-0.051	-0.414	0.076	-0.038	-0.753	0.051	-0.054	0.618	-0.648	-0.034	-0.955	-0.197	-0.417	0.37	0.231	-0.806	0.382	-0.083	0.902	0.701	-1.089	0.104	-0.048	-0.052	4.22	0.101	-0.148	-0.807	-0.042	0.038	0.99	0.038	-0.599	0.818	-0.016	0.119	0.398	0.123	1.159	0.646	-0.828	0.315	0.372	0.091	1.077	-0.363	0.527	0.464	1.064	1.1	0.364	0.114	0.101	0.212	-0.728	0.401	0.228	0.103	0.481	1.188	0.076	0.933	1.155	0.1	0.214	0.295	-0.529	0.001	0.459	0.645	0.627	0.114	-1.269	1.059	-1.339	0.521	0.42	-1.301	-0.011	1.004	-2.764	0.871	0.872	0.393	0.429	0.099	0.039	0.046	0.299	0.852	0.348	0.883	0.099	0.426	0.284	0.89	0.415	0.071	0.479	0.486	1.142	0.626	-0.438	0.269	1.702	0.4	0.324	0.577	0.026	0.964	0.103	0.019	0.937	0.269	-0.144	-0.347	1.879	0.572	-0.808	0.104	1.114	1.316	1.754	0.123	2.604	0.048	0.078	-0.266	-0.81	-0.565	-0.408	0.005	-0.592	-0.205	1.612	-1.824	0.1	-2.139	-0.474	0.9	1.175	0.128	-1.475	-0.031	0.485	-0.248	0.086	0.216	1.348	-0.444	-2.91	0.03	-0.827	1.146	0.631	-0.109	0.083	-2.897	0.54	5.35	-0.96	0.397	1.005	0.336	-0.273	-4.468	-4.011	0.278	-0.298	-0.028	0.049	0.617	-0.996	-0.787	0.701	0.206	-0.034	-0.429	0.4	-0.05	0.605	0.196	1.013	0.357	-0.326	0.823	0.1	-0.641	0.263	4.395	0.876	0.127	-1.256	0.912	1.235	-3.136	-0.17	1.076	-0.711	0.246	3.264	-1.953	-2.067	0.062	0.2	-0.122	0.977	-0.202	-0.926	-3.714	1.021	0.538	0.428	-0.128	0.075	-0.272	0.387	-0.034	-0.483	1.285	0.899	0.123	0.288	-0.205	0.409	-2.717	-0.155	0.321	1.09	-2.973	-1.239	0.213	0.179	0.831	0.56	0.337	-0.185	0.711	0.363	-1.986	0.006	-0.167	2.539	-0.994	0.087	-0.007	0.218	0.686	1.83	-0.166	-0.06	0.252	-0.332	1.124	-0.249	-0.217	0.357	0.083	0.102	0.136	0.266	-1.801	0.078	-0.226	1.401
X55015	X46507	-0.75	-0.025	-0.669	-0.304	0.048	0.092	0.246	0.293	-0.864	-0.217	0.196	0.887	0.196	0.108	0.935	-0.096	0.553	-0.948	0.022	0.272	0.643	2.717	-0.466	0.438	0.624	-0.808	0.471	-0.713	0.25	0.66	0.391	0.377	-0.597	-0.509	0.563	4.615	-0.325	1.261	0.026	1.499	0.158	-0.008	0.128	-1.646	-0.354	0.145	0.824	-0.556	-0.068	-1.508	2.815	-0.897	-0.235	2.768	0.776	-0.0	0.947	-0.507	3.245	0.164	-0.33	-0.39	-0.506	0.178	0.224	0.521	1.26	-0.079	-0.065	-0.975	-0.859	0.205	0.116	-2.136	0.192	0.236	0.163	-0.978	-0.296	1.45	-0.782	0.177	0.347	0.523	-0.269	0.098	0.118	-0.279	5.486	0.044	0.409	0.143	1.291	-0.556	-0.33	-0.52	-0.018	-0.035	0.137	0.193	-0.035	0.208	-0.307	0.306	0.112	-0.211	-0.28	-0.054	-1.352	-0.327	-1.925	0.155	0.048	-0.128	-0.022	0.044	-0.257	-0.523	0.1	-0.101	-0.802	0.072	-0.001	0.802	-0.118	0.013	-0.363	-0.213	-0.075	0.411	0.253	-0.905	0.382	0.054	0.959	0.656	-0.81	0.163	0.079	0.013	4.671	0.15	-0.1	-0.862	0.063	0.087	1.057	0.06	-0.632	0.873	-0.033	0.134	-0.097	0.15	1.215	0.64	0.711	0.331	0.544	0.146	0.951	-0.081	0.448	0.241	1.12	1.157	0.409	0.115	0.1	-0.019	-1.55	0.465	0.277	0.152	0.47	1.176	-0.131	0.46	1.28	0.127	0.122	0.277	-1.306	-0.147	0.367	0.696	0.564	0.16	-1.589	1.119	-1.968	0.256	0.512	-2.167	-0.183	1.209	-3.543	0.927	1.029	0.373	0.518	0.127	-0.017	0.079	0.157	0.938	0.428	1.2	0.148	0.437	0.29	0.837	0.664	-0.01	0.943	0.506	1.159	0.83	-0.533	0.282	1.639	0.602	-0.063	0.597	0.053	0.934	0.156	0.039	0.994	-0.291	-0.241	-0.356	2.72	0.346	-0.369	0.15	0.811	1.748	0.704	0.159	2.321	0.098	0.143	0.013	-0.652	-0.336	-0.422	-0.388	-0.657	-0.202	1.342	-0.506	0.241	-2.111	-0.278	0.956	0.812	0.106	-1.004	-0.041	0.642	0.191	0.709	0.249	1.4	0.047	0.605	-0.007	-0.623	1.202	0.682	0.101	0.155	-1.628	0.588	5.251	-0.747	-0.283	1.061	0.228	-0.161	-4.54	-3.96	0.408	-0.096	0.06	0.702	0.554	-0.808	-0.475	0.757	-0.212	-0.018	-0.314	-0.157	-0.035	-0.482	0.201	1.07	0.352	0.192	0.879	0.151	-1.502	0.328	3.953	1.023	0.115	-1.197	0.968	1.289	-2.633	0.47	1.133	-0.64	0.152	1.816	-1.113	-0.87	0.115	0.19	-0.113	0.962	-0.181	-1.19	-5.015	1.078	0.585	0.376	0.368	0.162	-0.127	0.429	0.205	0.136	1.038	0.338	0.089	0.274	-0.244	-0.337	-1.506	-0.039	0.298	0.727	-3.521	-0.713	0.269	0.195	0.886	0.427	0.252	0.024	0.458	0.317	-1.814	0.123	0.259	1.585	-1.069	-0.096	0.131	-0.236	0.467	1.517	-0.116	-0.263	0.305	0.108	1.18	-0.021	-0.115	0.407	0.148	0.153	0.274	0.258	-0.562	0.228	0.034	1.255
X55015	X46521	3.211	-0.442	0.276	-0.168	0.142	0.09	0.846	0.247	-0.727	0.157	0.164	0.635	0.088	-0.021	0.506	1.363	0.451	-0.484	-0.202	0.303	0.469	0.155	-0.67	-3.063	-0.292	-0.367	-0.286	-1.034	0.203	0.85	0.244	0.105	-1.129	0.119	-1.079	-1.261	-0.18	-1.408	1.043	0.934	-0.057	-0.633	-0.043	-1.82	-0.196	0.193	-0.41	-0.173	-0.113	-1.078	0.143	1.545	1.943	-2.194	1.951	0.164	1.222	-0.686	1.829	0.147	4.797	-0.593	-0.29	0.148	0.18	0.253	0.818	0.118	0.035	-0.79	-1.122	0.01	0.082	-1.233	-0.339	0.334	0.131	-1.165	0.014	-0.568	-0.922	0.149	0.143	0.531	-0.194	0.065	0.01	-0.683	1.068	-1.09	-0.393	0.108	-0.573	5.06	0.383	-0.435	0.193	0.149	0.083	0.196	0.051	0.077	-0.179	-1.151	3.23	-0.425	-0.316	0.278	6.066	-0.893	3.692	0.054	0.062	-0.194	0.181	0.078	0.092	0.337	0.093	0.828	-0.59	0.022	0.546	0.801	1.673	-0.054	-0.744	0.234	-0.299	-0.032	-0.222	-0.373	0.269	-0.21	-0.908	-1.59	-0.428	0.099	0.284	0.025	0.583	0.022	-0.263	-0.107	-0.016	0.102	0.952	0.036	-1.375	-0.806	-0.022	0.139	0.06	0.109	1.005	0.333	-2.122	-0.102	0.816	-1.268	0.43	0.17	1.519	0.555	-0.215	-1.087	0.423	0.18	-0.174	0.482	0.226	-1.027	0.267	0.048	0.507	-0.139	0.09	-1.601	-0.267	0.085	0.243	0.266	0.744	-1.623	0.481	0.687	-0.469	0.107	1.449	1.108	0.887	-0.429	0.421	0.802	0.131	-1.353	1.531	0.639	-0.288	0.295	0.235	0.023	1.25	0.172	0.947	-3.296	-0.122	1.166	0.082	0.012	0.13	-0.32	0.603	0.202	0.69	0.427	1.237	1.06	-0.372	0.276	1.867	0.638	1.094	0.613	0.116	0.509	0.103	0.033	0.718	0.454	1.088	-0.154	-0.737	0.047	0.583	0.089	-2.445	1.355	-1.627	0.118	1.225	0.09	0.094	0.016	2.225	-0.412	1.122	0.114	-1.791	-0.238	0.328	-0.885	-0.068	-0.75	-0.403	-1.061	1.075	-0.018	-0.614	-1.172	-2.492	-0.676	0.147	-0.439	1.468	0.427	0.461	0.131	-0.047	0.68	0.017	0.275	0.108	-1.468	-1.356	-2.077	-0.322	1.314	0.325	0.889	0.196	0.873	-1.245	-1.348	-0.087	-0.251	0.544	0.057	-0.172	0.246	0.213	-0.242	0.101	-0.479	1.273	0.004	-0.743	-0.62	0.976	-0.134	0.332	0.461	0.097	-0.839	-0.144	-1.919	1.376	0.274	-1.384	-0.693	1.341	0.782	-2.85	0.665	-0.592	0.028	1.976	1.999	-1.556	-0.05	0.137	-0.066	-0.164	0.124	0.085	0.862	1.103	0.139	0.732	0.347	0.144	0.15	0.405	0.174	0.615	1.205	0.968	0.018	0.247	0.071	1.569	1.296	-0.563	-1.623	-1.023	-1.466	0.26	0.282	0.007	0.706	0.505	-0.972	-0.073	0.627	-0.064	0.504	-0.008	0.752	0.076	1.827	0.016	0.077	0.821	-0.158	-0.963	0.379	0.362	0.687	-0.968	-0.046	-0.285	0.06	0.135	0.093	-0.019	0.382	0.038	0.682	0.052	0.239	-0.167
X55015	X46608	-1.079	0.371	-0.396	-0.726	0.17	0.149	-0.431	0.32	-0.332	0.083	-0.175	-0.613	0.372	0.001	1.457	-0.954	0.404	0.396	-1.415	1.027	-1.427	-0.553	-0.893	-0.281	0.278	0.021	0.069	-1.474	0.072	1.193	0.288	-0.142	-0.564	0.764	-0.529	2.975	-0.195	2.625	-0.038	0.501	0.317	1.428	0.085	-4.264	0.352	-1.014	0.897	-6.637	0.226	0.643	1.243	1.617	-0.844	5.479	1.415	-0.18	-0.171	-0.812	2.57	-0.495	2.296	-0.73	-1.04	0.24	0.126	0.479	2.978	0.188	-0.469	1.471	-0.414	-0.05	-0.121	3.443	0.277	-1.458	0.179	0.462	0.692	1.997	-1.685	0.158	0.345	1.068	-0.212	0.157	0.208	0.589	1.06	-2.589	0.506	0.126	0.158	-1.86	0.138	1.264	0.277	0.273	0.157	0.18	-0.051	0.195	0.232	-0.408	0.759	-0.502	0.437	0.011	-0.627	-0.814	1.917	0.178	0.138	0.243	0.225	0.514	0.081	0.193	0.162	0.263	1.133	0.087	0.423	1.115	-0.032	0.069	-0.502	0.294	0.531	0.24	0.267	0.201	-0.191	0.183	0.679	1.279	-0.745	0.172	-0.069	0.191	1.076	0.165	0.489	1.178	-0.029	-0.231	0.942	-0.486	2.611	1.359	0.098	0.188	-1.047	0.158	1.454	0.766	0.571	0.192	-0.525	0.21	0.774	-1.237	2.843	0.548	-0.803	1.109	-0.541	-0.123	0.382	-0.034	0.125	0.677	-0.909	0.21	0.387	1.475	-0.029	-1.895	-0.238	0.091	0.383	-0.082	-0.655	0.328	0.508	0.616	-0.806	0.107	0.029	0.636	-2.023	0.509	-0.281	-0.591	0.327	0.847	0.042	-0.362	0.364	0.933	0.701	0.164	0.589	0.171	0.137	-0.224	-0.665	-0.541	0.158	0.655	0.309	-0.916	-1.093	0.254	-1.133	-1.575	2.33	0.436	0.97	0.335	4.659	0.493	-0.272	0.71	0.492	0.789	0.132	0.141	-1.243	-2.003	0.496	-0.643	-0.656	0.1	0.121	-0.037	1.715	1.478	0.084	0.179	0.993	0.144	0.164	1.0	0.676	0.06	0.537	0.167	-0.151	0.393	0.361	1.937	0.23	0.168	-0.154	-5.631	1.172	0.178	1.746	-0.429	0.461	0.134	1.138	0.248	0.204	-0.433	0.295	-0.089	-0.081	-0.19	0.038	0.114	0.175	1.12	-0.106	-2.805	-0.102	-0.192	0.761	0.741	0.202	0.096	-1.068	0.76	-0.131	0.261	1.262	0.433	0.978	-0.111	0.315	0.304	0.194	0.563	0.487	0.1	-1.472	-0.17	1.532	0.168	0.832	0.13	0.166	-1.399	0.349	1.016	0.126	-0.602	-0.204	0.3	0.844	-0.757	-0.29	0.223	0.153	0.093	1.346	1.472	-2.839	-0.131	0.174	0.074	-0.777	0.004	0.152	0.581	1.324	0.156	-0.017	-2.685	0.185	0.025	0.011	0.075	0.496	2.837	-0.111	0.182	0.254	0.076	0.434	0.669	0.45	0.07	-0.058	-0.65	0.176	1.12	-0.102	0.699	-0.12	0.313	0.046	0.53	0.27	0.314	0.022	1.047	0.303	0.518	0.266	-0.009	-0.353	0.461	-1.321	0.556	0.17	-0.19	-0.305	0.069	-0.837	0.415	-0.308	0.035	0.166	1.225	0.278	-1.275	0.273	0.21	0.045
X55015	X46610	-0.401	0.085	0.009	0.466	0.113	0.033	0.153	0.316	0.442	-0.344	0.032	0.52	-1.421	0.035	0.164	-0.173	-0.223	-0.161	-0.45	1.164	-0.693	2.864	1.699	1.374	0.422	-0.115	-0.185	1.338	-0.112	-0.477	-0.237	-0.044	-1.471	0.023	0.217	0.837	-0.308	0.324	1.249	0.751	0.001	-1.464	-0.022	-0.181	-0.57	0.133	-0.618	-1.641	-0.019	-0.084	-0.934	1.66	-0.275	-1.603	-1.075	0.176	0.152	0.045	-2.484	-0.114	-3.813	0.572	-0.487	0.173	0.01	-0.297	-0.008	-0.237	0.015	-0.427	0.553	0.189	0.237	4.055	-0.036	-0.784	-0.008	-1.123	0.181	-1.183	0.66	-0.037	-0.008	1.03	1.215	0.031	-0.019	0.477	2.036	2.775	0.226	-0.08	-0.87	-1.904	0.585	-0.253	-0.159	0.182	0.015	-0.052	0.216	-0.224	-0.366	-0.313	0.207	1.956	-0.29	0.297	1.459	-1.326	-1.381	0.085	0.02	0.457	0.152	-0.465	0.031	0.492	0.026	0.394	-1.104	0.002	0.708	0.809	0.156	-0.151	-1.37	0.101	-0.192	-0.021	0.166	-0.273	-0.038	0.459	-0.128	-0.081	-1.487	0.067	-0.04	0.117	-1.977	0.035	0.635	-0.205	-0.008	0.057	-0.487	0.04	-1.764	1.125	-0.062	0.085	0.064	0.064	0.93	0.084	0.985	0.183	-0.501	0.058	-0.598	0.482	0.219	0.48	0.774	0.45	0.331	0.252	-0.064	-0.387	-0.042	0.529	0.307	0.119	0.393	1.46	0.061	-0.417	1.742	0.012	0.011	-0.195	1.139	1.445	-0.323	-0.078	0.731	0.067	1.868	1.253	1.514	0.752	-0.213	-1.142	0.091	-2.159	-2.65	0.158	-0.777	-0.489	-0.889	0.024	1.658	0.12	1.209	-0.256	0.472	0.389	-0.043	-1.127	-0.023	0.416	-0.247	-0.531	-0.86	0.185	1.618	-1.72	0.588	0.237	2.075	-0.886	1.388	0.118	-0.57	-0.308	0.059	-0.056	-1.047	1.32	0.5	0.791	1.44	-0.437	-0.225	0.039	1.195	-1.422	0.032	-0.013	1.88	0.016	0.003	0.898	-0.366	1.148	-0.569	0.923	-0.448	0.032	-0.333	0.137	0.104	0.853	-0.451	1.05	-2.101	0.057	-6.4	-1.494	1.452	-0.747	0.475	-0.061	1.79	-1.013	0.829	-0.118	-1.482	0.87	0.356	-0.306	-0.006	0.916	0.702	-3.252	-0.391	0.47	0.387	1.141	0.163	-0.496	1.041	-0.125	-0.2	0.103	0.239	0.593	-1.419	0.148	-0.426	0.121	0.092	-0.553	0.879	-0.123	0.14	-0.71	-1.388	-1.123	0.333	-0.926	0.04	4.658	-0.254	-2.036	0.677	1.873	-0.221	0.49	0.658	1.046	0.584	0.601	0.13	-0.254	1.944	-0.247	-0.899	-0.043	-0.519	-0.253	1.271	-0.042	0.065	0.615	-0.458	-0.519	-0.626	0.595	-0.047	0.147	0.371	-0.046	-0.108	0.972	0.86	0.095	-0.212	0.002	-1.044	0.704	0.417	-0.21	-2.553	-0.312	0.234	-0.983	0.195	0.613	0.352	0.795	-0.07	-0.062	-0.435	-0.9	0.057	0.433	-1.768	-0.149	0.353	0.011	-0.068	0.177	-0.803	0.448	0.328	0.015	0.039	-2.787	-0.428	-0.029	-0.04	0.057	0.054	-1.122	0.07	0.913	-0.129	0.062	0.879
X55015	X46611	-0.372	0.028	0.072	0.077	0.156	0.139	0.448	0.311	-0.485	-0.054	0.211	0.147	0.324	0.037	0.899	0.421	0.599	-0.546	0.147	0.866	0.665	2.668	-0.039	0.989	0.718	0.143	0.507	0.021	0.257	0.954	0.408	0.316	-1.06	-0.466	0.944	3.54	0.059	1.365	0.146	1.214	-0.1	-0.705	0.177	-0.004	0.114	0.16	0.418	-0.635	0.107	-1.446	3.999	-0.342	-0.585	-1.408	1.664	-0.16	0.642	-0.981	3.423	0.205	0.474	-0.588	-1.062	0.21	0.219	0.283	1.211	0.026	0.593	-0.921	-0.525	0.31	0.103	-0.124	0.313	-0.601	0.18	-1.273	0.088	0.79	-0.353	0.18	0.34	0.23	-0.231	0.162	0.176	-0.414	3.944	0.306	0.402	0.18	1.322	-0.189	0.204	-0.321	0.019	-0.045	0.174	0.191	0.153	0.156	0.112	0.089	0.473	-0.172	-0.245	0.057	-2.69	-0.267	-1.862	0.183	0.069	0.153	0.117	-0.035	-0.028	-0.255	0.119	0.105	-0.751	0.187	0.684	0.777	-0.291	0.156	0.068	-0.149	-0.497	0.414	0.214	-0.852	0.359	0.053	0.921	0.56	0.104	0.171	0.181	0.089	5.281	0.146	0.322	-0.81	0.187	0.139	0.521	0.162	-1.315	0.574	-0.007	0.201	0.403	0.166	0.721	0.357	-0.334	0.273	-0.369	0.134	0.306	-0.567	0.549	-0.151	1.068	1.1	0.229	0.212	0.302	0.284	-1.75	0.303	0.267	0.159	0.569	1.178	0.082	0.642	1.074	0.152	0.251	0.284	-0.554	0.218	-0.031	0.68	0.37	0.181	-2.498	0.848	-3.348	0.235	0.339	-1.44	0.184	1.013	-0.517	0.892	0.985	0.249	0.251	0.171	1.148	0.412	0.085	0.211	0.425	1.14	0.171	0.26	0.231	1.071	0.701	0.175	0.934	0.815	1.138	0.813	-0.77	0.314	1.607	0.371	1.062	0.615	0.154	0.88	0.176	0.154	0.953	-1.939	-0.025	0.068	1.087	0.884	-0.239	0.168	0.039	1.595	0.467	0.173	2.516	0.091	0.175	-0.187	0.089	-0.038	0.256	0.012	-0.074	-0.169	1.276	0.248	0.358	-2.404	-0.452	0.919	-0.322	0.166	0.46	0.306	1.034	0.167	0.229	0.261	1.317	-0.012	0.852	0.069	-0.454	1.141	0.667	0.234	0.183	-3.064	0.12	3.404	-0.976	0.233	1.015	0.852	-0.124	-5.314	-4.291	0.528	-0.267	0.048	1.029	0.653	0.314	-0.281	0.714	0.404	0.007	-0.404	-0.763	-0.009	-0.204	0.272	0.754	0.4	0.048	0.195	0.178	-2.13	0.133	5.03	0.437	-0.533	-0.614	0.441	0.993	-3.883	0.657	1.079	-0.415	0.059	2.734	-0.736	-2.224	0.116	0.244	0.186	0.315	-0.117	-1.514	-3.964	1.03	0.577	0.043	-0.052	0.192	0.042	0.43	0.29	0.054	0.545	0.918	0.164	0.233	-0.164	1.393	-1.047	0.455	0.364	0.226	-2.985	-0.456	0.76	0.216	0.855	0.599	0.434	0.171	0.222	0.273	-1.787	0.159	0.25	1.917	-0.489	-0.068	0.147	-0.323	0.719	0.645	0.147	0.147	0.219	0.368	0.263	0.204	0.062	0.401	0.164	0.146	0.125	0.226	-0.536	0.273	0.178	1.25
X55015	X47390	0.257	0.967	-0.015	0.466	-0.134	-0.344	0.063	0.311	0.34	0.135	0.198	-2.056	-0.135	0.023	-0.548	-1.956	-0.186	-0.004	0.398	0.866	-0.682	-1.236	2.179	0.993	1.106	0.392	-0.078	0.265	-0.624	0.726	-0.18	0.248	-1.063	-0.478	0.301	1.544	0.503	-0.283	0.579	-0.517	-0.114	-0.465	-0.035	2.209	0.567	0.128	0.406	0.834	-0.106	0.156	-1.533	-0.443	0.617	-3.139	1.713	0.132	1.089	-0.986	-2.226	-0.102	0.133	0.444	-1.065	0.223	0.204	0.642	-2.685	0.173	-0.44	-0.926	-0.514	0.267	0.501	0.354	0.301	0.48	0.167	3.313	0.209	-3.071	-0.957	0.182	0.224	-1.723	0.978	0.153	0.055	0.696	1.119	0.547	0.749	0.158	0.831	0.009	0.183	0.702	0.324	-0.163	0.104	0.23	0.233	0.223	0.048	2.462	-0.861	0.91	-0.258	0.304	0.14	1.253	-1.845	0.155	0.056	0.259	-0.028	-0.022	0.154	0.251	0.106	0.459	-0.76	0.025	-1.858	0.774	0.907	0.239	0.368	0.294	0.426	0.403	0.262	0.401	0.492	-0.156	0.223	-1.534	1.204	0.007	0.227	0.186	-0.872	0.112	0.59	1.703	-0.116	0.154	-2.77	0.133	-1.313	0.842	-0.021	0.181	-0.557	0.153	0.536	0.807	0.93	0.042	0.807	0.066	0.309	0.479	-1.084	-0.837	1.075	-0.218	0.058	-0.034	0.135	-0.358	-0.905	-1.097	0.089	0.157	0.147	1.191	0.052	1.134	1.308	-0.04	0.066	-0.96	0.628	0.463	-0.17	0.674	0.194	-0.213	1.322	0.012	1.131	0.617	0.194	1.103	0.32	1.322	1.389	0.892	-0.476	-0.945	-2.26	0.153	1.159	0.401	-1.864	0.975	0.469	0.194	0.149	-0.14	0.344	0.519	0.696	0.249	-1.692	1.06	1.148	1.069	-0.627	0.302	1.65	0.63	-1.441	0.608	-0.128	-0.381	0.133	0.047	-0.412	-1.92	0.481	0.81	-1.221	1.187	-0.669	0.071	1.123	-1.021	5.159	-0.092	1.232	0.106	0.105	0.857	-0.82	1.186	0.649	-1.151	0.422	-0.183	-0.512	-1.925	0.46	-1.383	-0.464	0.92	1.179	0.17	-0.648	-0.29	1.04	0.265	-0.705	-0.239	1.338	-0.886	-2.347	-0.137	-2.055	1.152	0.661	0.348	0.16	0.217	0.571	2.193	-0.98	1.212	1.02	0.851	0.099	1.022	0.178	-0.098	0.59	-0.033	1.034	0.647	-1.019	0.515	-0.327	-0.731	0.169	0.814	-0.772	-0.023	-0.676	0.294	1.028	0.038	-0.992	-1.252	0.121	2.895	0.324	4.91	-0.747	1.041	0.7	0.931	-0.74	0.932	1.02	1.087	0.477	0.438	1.621	1.547	2.124	0.181	-0.261	-0.098	1.007	-0.378	0.142	1.094	1.035	0.569	-0.437	0.784	0.179	0.273	0.419	-0.092	1.145	1.281	-0.514	-0.381	0.223	0.111	1.419	1.197	-0.287	0.353	1.1	1.017	1.01	-0.258	0.082	-1.92	0.591	0.944	-0.162	-0.23	-0.076	0.64	0.101	0.732	-1.624	-1.017	0.268	0.095	-0.75	-0.575	1.48	0.653	0.416	-0.698	0.846	-1.574	-0.228	-0.195	-0.168	0.131	0.133	-0.773	-0.091	-0.969	0.26	0.13	-0.515
X55015	X47905	0.428	0.724	-0.024	0.892	0.33	-0.092	0.482	0.362	-0.391	0.243	0.313	-0.474	-0.295	-0.853	-1.207	-0.327	0.242	0.128	0.601	0.014	0.969	0.531	0.155	1.846	0.792	0.158	0.448	0.716	0.175	1.262	0.432	0.562	1.153	-2.21	1.206	-0.059	0.373	1.467	0.628	0.174	-1.226	1.45	0.297	0.284	0.202	0.25	0.272	-2.884	0.402	0.101	-0.264	1.756	0.301	-9.19	3.956	1.194	1.735	-3.568	2.755	0.286	-0.563	0.553	0.989	0.373	0.336	0.472	-1.734	-0.152	0.247	-3.41	0.357	0.239	0.474	1.99	-0.091	0.504	0.264	0.172	0.444	-0.827	0.857	0.349	0.364	-1.402	0.483	0.318	0.334	0.201	-2.601	1.608	0.727	0.341	1.255	-1.081	0.252	0.918	0.41	-0.474	0.321	0.371	0.378	0.371	0.321	0.903	1.132	0.896	-1.618	0.046	-0.552	-0.053	1.58	0.178	-0.765	0.527	-0.454	0.312	0.176	0.781	-0.627	0.996	0.429	0.029	-0.313	1.226	0.809	0.391	1.78	0.049	0.601	0.189	0.364	0.032	0.007	0.276	1.125	0.079	1.016	-0.474	0.327	0.301	0.785	0.097	0.475	1.439	0.407	0.207	-0.569	0.187	0.639	-0.223	-0.974	0.351	0.578	-0.498	0.248	0.924	-1.182	0.353	-0.512	0.303	1.249	0.509	2.006	-0.143	2.08	1.14	-0.059	0.262	0.143	0.363	0.355	0.011	-0.448	0.36	0.666	1.242	0.247	0.154	1.53	0.219	0.363	0.432	0.421	-0.85	0.001	0.944	-0.066	0.345	0.552	1.11	-0.737	0.269	0.326	0.795	0.225	0.538	2.988	1.559	1.063	-0.776	0.523	0.333	2.32	0.184	0.875	0.759	0.025	0.54	0.319	0.172	0.339	0.246	-0.713	0.378	-0.779	-0.762	1.647	0.816	0.689	-0.09	3.174	-0.224	-0.359	0.721	0.448	0.591	0.166	0.273	-0.246	-1.727	0.523	0.507	0.747	0.901	-0.373	0.324	-0.08	-0.546	-1.551	0.333	-0.085	0.095	0.298	0.239	1.125	0.589	0.638	0.17	0.426	-0.153	0.725	-0.216	0.381	-0.422	0.522	1.123	1.366	0.348	0.615	0.766	1.364	0.383	0.45	0.378	1.277	0.625	0.184	0.188	0.483	1.072	0.398	0.431	0.336	0.679	-0.024	1.027	-0.423	1.277	1.163	0.241	0.311	0.491	0.345	0.642	0.513	0.336	0.837	0.067	0.775	0.16	0.541	0.498	0.189	0.379	0.739	0.099	0.547	0.355	1.009	0.21	0.344	0.175	0.243	-1.35	0.319	4.76	-0.271	0.363	0.683	-0.251	1.921	0.731	0.761	0.267	0.534	0.48	0.268	-0.874	0.782	0.321	0.198	0.233	0.584	0.328	0.26	0.6	1.659	0.355	0.551	0.236	0.334	0.305	0.396	0.048	1.605	0.616	0.516	0.346	-0.228	0.342	2.144	-0.117	0.393	0.055	1.164	-0.634	0.27	-0.12	0.294	0.894	0.259	-0.302	0.373	0.348	0.451	0.566	0.192	0.784	0.316	1.558	0.386	0.294	0.955	0.791	1.548	0.818	0.471	0.143	0.12	0.397	0.428	0.448	0.391	-0.01	0.25	0.76	0.048	0.294	0.368	0.373	0.273
X55015	X47510	0.256	-0.306	0.564	0.035	0.241	0.125	0.222	0.113	-0.829	-0.068	-0.001	0.771	0.404	0.124	0.801	-0.63	-0.162	0.045	0.457	0.778	1.096	-1.049	1.213	0.863	0.38	0.427	-0.096	1.577	0.317	-0.586	0.431	0.054	-0.877	-0.321	1.339	2.555	0.629	-1.633	-0.212	-0.173	0.271	-1.206	0.144	4.556	0.495	0.297	0.729	1.071	0.013	-1.254	-1.348	-1.156	1.823	-0.835	-2.629	1.27	2.709	-0.802	1.732	0.266	3.658	0.541	-0.88	0.117	0.23	-0.229	-1.43	0.25	0.02	-0.744	-0.129	0.426	0.443	1.761	0.256	-0.444	0.1	1.127	0.358	-1.34	1.471	0.101	-0.012	0.778	0.121	0.254	0.263	-0.149	-2.678	-1.422	0.596	0.223	1.557	1.432	0.522	0.68	-0.002	0.325	0.146	0.297	0.235	-0.007	0.12	2.331	-0.681	1.109	-0.122	-0.801	-0.333	-0.996	-1.669	0.235	0.152	0.519	-0.76	-0.147	0.179	1.117	0.206	1.285	1.516	0.254	1.464	0.714	0.336	0.185	2.634	-0.253	-0.349	0.436	0.044	-0.679	0.06	0.262	-0.074	3.594	0.551	0.227	0.314	0.083	-1.407	0.199	0.336	-0.639	0.24	0.25	-0.646	0.162	2.415	0.762	0.279	0.257	0.607	0.234	0.969	0.327	-0.495	0.199	-1.124	-1.516	-3.586	0.073	0.667	-1.016	0.915	0.936	-2.192	0.349	-0.224	-1.671	0.26	0.334	0.147	0.283	0.474	0.985	0.148	0.951	0.682	-0.218	-0.002	-2.52	0.514	0.993	-0.673	0.642	0.629	0.221	1.058	0.985	0.949	0.153	0.437	0.932	0.229	0.745	1.092	0.796	0.86	-0.788	-1.038	-0.31	0.966	0.435	0.898	0.09	0.488	0.961	0.207	0.309	0.275	0.917	-0.248	0.167	1.041	0.905	-0.144	0.604	-1.926	0.355	-0.926	0.354	0.911	-1.693	-0.171	0.644	0.258	0.145	0.838	-1.748	-0.209	0.418	-1.034	1.132	0.573	0.22	0.025	-0.837	-1.388	0.235	-0.626	0.17	0.25	-0.761	-0.642	-0.397	-0.245	2.912	0.451	-0.055	-0.352	0.828	0.481	0.067	-0.108	0.815	0.17	0.254	0.351	0.61	0.893	0.129	0.751	0.312	1.066	0.25	0.768	0.371	-0.219	0.961	0.633	0.393	0.135	-1.071	0.566	3.846	0.153	0.997	-0.042	-0.571	0.17	0.881	0.718	0.527	0.465	0.152	0.889	0.623	-0.835	0.523	-0.955	0.991	0.16	-0.083	-0.596	0.257	0.034	0.349	0.885	0.236	-0.151	-1.477	0.21	-1.942	-0.019	4.197	-0.573	0.034	0.661	0.822	1.01	0.823	0.88	0.922	-0.36	-0.097	2.511	-1.903	2.569	0.265	0.189	0.02	-0.491	0.239	0.224	0.324	0.543	0.564	-0.283	0.722	0.255	0.31	0.384	0.273	-0.516	-0.157	0.815	0.242	0.029	0.198	1.107	0.988	0.232	0.397	0.93	0.878	0.873	-0.229	0.031	0.557	0.581	0.831	0.381	-0.097	0.083	0.618	0.214	0.684	2.115	-0.833	0.181	0.185	0.589	0.671	1.505	0.627	0.447	-0.526	0.853	0.949	0.474	0.12	0.208	0.215	0.217	-0.598	0.159	0.877	0.322	0.071	0.111
X55015	X46588	-0.361	0.44	0.311	1.122	0.123	0.203	-0.128	-0.294	0.403	0.153	0.143	-0.45	0.436	-0.272	0.464	1.313	0.397	0.378	0.673	1.501	0.515	-1.459	-1.366	1.781	0.52	0.272	-0.254	0.141	0.253	0.842	0.489	0.378	0.302	-1.276	-1.106	3.959	-0.423	0.686	0.05	-0.206	0.318	-0.01	0.205	2.137	0.444	0.26	0.602	-0.321	0.049	-1.609	-3.314	1.269	0.738	-0.887	0.613	0.289	0.552	0.225	-1.688	0.221	2.94	0.159	-0.497	0.094	0.259	-0.633	0.175	0.205	0.616	-2.154	0.588	0.29	-0.0	0.203	0.31	0.491	0.21	1.046	0.341	-1.742	1.302	-0.326	0.166	-0.057	0.688	0.183	0.234	-0.309	-1.474	-0.322	0.916	0.149	-0.613	-0.767	0.137	-1.465	0.093	0.288	0.128	0.229	0.294	0.121	0.238	3.256	-0.907	0.538	0.114	-0.103	-0.988	0.793	-0.186	0.213	0.17	0.412	0.219	-0.07	0.193	1.036	-0.103	1.474	0.962	0.211	1.439	1.302	0.082	0.278	0.359	0.236	0.135	0.42	-0.022	0.549	0.227	0.153	1.073	-0.518	-0.276	-0.148	-0.081	0.141	-1.097	-0.017	0.595	0.818	0.311	0.191	0.597	0.183	-2.896	1.224	-0.362	0.223	0.57	-0.006	0.787	0.234	0.525	0.289	-0.931	0.278	1.625	-0.421	2.451	-1.02	1.964	-1.337	0.488	0.004	-0.372	0.409	0.403	0.77	0.287	0.132	0.331	-0.306	0.087	0.885	-1.847	0.2	-0.139	-0.017	1.027	0.586	0.25	1.086	0.547	0.205	0.127	2.228	1.283	0.42	0.307	-0.013	-0.375	2.322	2.682	1.559	-0.411	0.65	0.482	0.176	-0.274	0.507	1.058	1.338	0.519	0.795	-0.445	0.494	-0.03	0.6	0.343	0.27	0.091	1.047	1.304	0.152	0.828	0.3	2.015	-0.185	1.667	0.212	-0.774	0.254	0.199	0.201	1.032	0.757	0.072	0.519	0.178	0.686	0.584	0.097	-1.412	0.222	-3.388	0.191	1.02	0.007	0.163	0.054	0.79	0.936	0.855	1.076	0.426	0.416	0.409	2.863	-0.907	-0.377	0.034	-1.213	0.529	0.174	0.432	-0.156	-0.206	0.289	0.28	0.123	0.272	-0.215	-0.526	0.321	-1.481	0.728	0.572	0.147	0.185	-1.21	-0.136	1.27	0.986	0.693	-0.209	-0.279	0.147	-2.874	0.987	0.016	0.186	-0.251	1.618	1.028	-0.38	0.001	-0.977	-1.019	0.212	-0.094	0.594	0.24	0.139	0.315	-0.113	0.254	-0.585	-2.243	0.151	3.313	-0.608	-3.96	-1.806	0.883	-0.478	1.246	-0.062	0.687	-1.729	1.038	-0.11	-0.11	2.035	-0.197	3.512	0.222	-0.038	0.22	0.685	0.083	0.061	-1.904	-0.803	0.115	0.537	-0.131	0.22	-0.224	0.435	0.087	1.414	1.536	-0.023	0.2	0.222	0.113	1.086	-3.282	0.52	-0.892	-0.411	0.496	0.836	-0.333	-0.173	0.903	0.141	-0.353	0.22	0.35	0.207	-1.002	0.083	-0.63	-0.662	0.631	0.25	0.129	0.616	-0.015	-0.069	0.936	0.241	0.303	1.824	0.598	0.339	0.438	0.382	-0.02	0.177	0.623	-0.176	-0.28	-0.058	-0.07	0.228
X55015	X47687	-0.783	0.728	0.6	0.765	0.457	-0.151	0.572	0.424	1.348	0.204	0.449	0.699	0.493	0.501	-1.388	0.7	0.363	0.503	0.488	0.118	0.283	0.045	1.246	-0.127	0.09	0.548	0.218	0.997	0.212	1.069	0.167	0.536	0.956	-0.18	1.533	-0.506	0.394	-0.12	0.493	0.786	0.113	0.692	0.21	-1.022	0.205	0.151	0.68	-0.338	0.497	0.03	1.578	-0.078	0.398	-0.235	-1.414	1.326	0.902	1.16	2.691	0.484	1.855	0.711	0.758	0.449	0.475	0.694	0.125	0.23	0.532	1.082	0.319	0.542	0.587	2.688	0.337	0.877	-0.113	0.966	0.596	3.881	-0.651	0.374	0.326	0.516	0.504	0.412	0.262	0.376	-0.924	1.843	0.728	0.497	1.091	0.705	0.611	0.69	0.531	-0.753	0.47	0.505	0.53	0.54	0.635	1.231	0.308	1.015	0.052	0.493	-1.251	0.165	0.419	-1.758	0.472	0.402	0.024	0.587	0.394	0.71	0.451	0.549	0.739	0.272	0.709	0.882	0.67	0.386	1.616	0.524	0.577	0.597	0.498	0.329	0.571	0.035	0.76	-0.591	1.386	-0.067	0.517	0.3	1.903	-0.464	0.624	0.994	0.018	0.037	1.392	0.392	1.939	1.02	-0.023	0.44	0.775	0.502	1.201	0.79	0.139	-0.542	-0.258	0.457	1.702	-0.718	2.028	0.858	0.717	1.365	0.094	0.539	0.464	0.704	0.655	0.347	0.275	0.504	0.312	1.368	0.476	1.035	1.251	0.252	0.569	0.577	1.313	1.301	0.412	0.791	0.159	0.472	-0.704	0.876	0.939	-0.041	0.666	1.022	0.537	1.324	-0.106	0.706	0.58	0.164	0.728	0.184	-0.112	-0.21	0.79	0.921	0.437	0.716	0.363	0.567	0.453	1.207	-1.333	0.508	0.518	0.636	0.123	0.424	0.33	0.525	3.04	-0.536	-0.159	0.727	-1.758	0.645	0.393	0.256	0.983	-0.221	0.403	0.195	-0.167	0.769	0.541	0.476	1.587	0.508	0.921	0.239	0.093	0.483	0.488	0.146	0.259	0.849	0.38	1.272	0.59	0.428	0.576	-0.362	0.369	0.06	0.617	1.221	1.255	0.465	0.798	-0.742	1.47	0.415	-3.214	0.185	1.842	0.345	0.851	0.252	0.586	1.005	0.355	0.311	0.476	1.009	0.503	-0.199	1.063	1.647	1.278	1.1	0.485	1.321	1.173	0.676	0.585	0.454	1.51	0.708	-0.525	0.466	0.641	1.004	-0.097	0.445	0.784	0.394	-0.092	0.538	0.741	0.155	0.602	-0.135	0.262	0.447	0.019	3.243	-0.384	0.14	0.7	0.282	1.915	0.246	1.353	1.46	0.649	0.425	0.688	-1.836	0.544	0.438	0.517	-0.082	-0.954	0.355	-0.005	1.33	1.548	0.735	0.721	0.752	0.486	0.528	0.377	0.5	1.399	2.021	0.849	0.373	-0.801	0.442	2.253	-1.955	0.591	0.565	0.778	-0.184	1.321	0.442	0.511	1.151	0.531	0.956	0.551	0.592	0.575	0.197	0.403	0.881	0.423	0.124	0.486	-5.207	0.592	0.779	0.361	0.829	0.603	0.654	0.495	1.333	0.053	0.555	0.201	0.173	0.482	0.687	0.53	0.13	0.47	0.533	0.555
X55015	X47642	-1.219	0.648	0.451	0.618	0.14	0.055	-0.143	0.325	-0.116	-0.139	0.116	-0.133	0.245	0.059	-2.452	1.75	0.197	-0.12	-0.469	0.138	-0.558	1.194	0.482	0.308	-0.359	-0.501	-0.121	0.388	0.069	1.709	0.443	0.309	1.294	0.35	-0.991	-1.346	-0.253	2.019	-0.144	2.367	-0.013	0.602	0.051	-2.773	0.733	0.005	1.022	-6.519	-0.13	-0.87	-1.694	0.221	0.109	1.712	1.522	-0.408	0.768	-0.632	0.92	0.078	0.691	0.729	-0.119	0.105	0.023	1.148	2.276	0.081	0.376	-0.605	1.217	0.347	-0.324	0.044	-0.026	0.893	0.082	0.923	-0.213	0.076	-0.98	0.053	0.171	0.407	-0.469	0.048	0.144	-0.529	1.127	-0.923	0.339	-0.019	-0.089	-0.686	-0.381	0.196	0.182	-1.536	0.049	0.043	-0.516	0.449	-0.295	0.385	1.112	-0.595	-0.029	0.185	1.0	-1.143	-1.092	0.088	0.013	-0.311	-0.021	0.873	0.048	-0.051	0.049	0.883	0.499	-0.012	-0.713	-1.054	0.338	-0.151	-0.869	-0.109	-0.201	0.45	0.252	-0.353	-0.058	-0.208	-0.263	2.828	-1.523	0.001	0.044	0.017	3.062	0.052	0.379	2.081	-0.019	-0.051	0.214	0.055	-0.345	0.81	0.213	0.043	-0.168	0.056	1.607	0.965	0.314	0.035	0.577	0.173	1.411	0.04	1.773	0.26	0.806	-1.296	-0.151	0.227	0.017	0.457	0.02	0.22	-0.158	0.021	0.645	-0.891	0.016	0.215	-1.458	0.033	0.291	-0.199	-0.122	0.132	0.592	-0.182	0.004	0.074	-3.022	-0.174	-4.626	-0.219	0.434	1.296	0.105	0.486	-0.471	0.546	1.573	1.144	0.787	-0.013	-1.351	0.302	-0.604	0.356	-0.098	-0.033	0.047	-0.177	0.308	0.339	-0.545	0.214	0.703	0.102	-2.134	0.462	0.476	0.16	2.357	0.429	0.214	0.614	0.457	0.798	-0.256	0.064	-0.265	-1.411	0.444	-0.518	-0.341	-0.211	-0.097	-0.016	1.737	0.193	-0.41	0.095	-0.03	0.045	0.046	-0.164	-0.516	-0.253	0.572	-1.059	0.325	0.837	0.218	0.187	0.09	0.43	-0.43	-1.79	0.198	0.089	1.326	0.489	-0.098	0.171	0.988	0.199	0.084	0.594	-1.081	-0.119	0.172	-2.327	-1.431	0.231	0.005	0.984	-0.06	-2.951	-1.134	0.925	0.688	1.181	0.153	-0.194	-0.3	0.566	-0.145	0.233	0.788	0.04	1.038	-0.163	0.059	0.797	-0.07	1.218	-0.351	0.182	-0.952	0.011	0.72	0.117	0.201	0.939	0.059	0.096	-0.191	-0.719	-0.82	-0.585	0.701	-2.364	1.373	-3.1	-0.018	0.236	0.048	0.257	-0.558	1.322	-0.884	-0.122	0.062	0.134	0.062	-0.702	0.066	-0.003	1.483	0.165	-0.083	0.277	-0.098	-0.237	0.409	0.066	-0.787	1.849	-1.595	0.097	0.342	0.045	0.542	-1.242	0.467	-0.12	-0.046	-0.112	0.483	-0.344	-0.017	0.428	0.314	-0.114	-0.239	0.137	0.049	0.141	0.062	0.624	-0.435	-0.073	0.17	-0.116	1.197	0.806	-1.047	-0.272	-0.398	-0.674	-1.46	1.034	-0.485	-0.037	-0.297	-0.255	0.069	0.838	-0.118	0.643	-0.1	0.173	-0.447
X55015	X47690	-0.726	1.134	0.702	-0.553	0.139	0.088	-0.451	0.328	-0.727	-0.32	0.147	0.454	0.239	-0.008	-0.201	1.777	-0.283	0.324	-0.096	0.254	-0.148	-0.117	-0.58	0.446	-0.171	-0.081	-0.08	1.204	0.111	0.171	-0.046	-0.101	2.301	0.962	-0.301	-1.571	-0.531	-0.187	-0.132	0.892	0.257	-1.046	-0.026	-1.906	-0.016	0.051	1.281	-1.204	-0.026	1.187	-1.083	-1.581	1.261	-0.722	0.926	-0.986	-0.122	-0.922	-1.463	0.052	1.408	-0.124	2.656	0.174	-0.345	-0.238	1.914	-0.013	0.595	-0.9	0.325	0.263	-0.128	1.754	0.254	1.38	0.027	0.538	-0.549	1.324	-0.014	-0.068	-0.023	0.281	1.118	0.081	-0.038	0.791	0.045	-0.633	0.038	0.079	-0.153	-1.599	0.246	-0.235	0.258	-0.246	-0.141	-0.163	0.201	-0.014	0.797	-3.045	-0.524	-0.055	0.333	-0.546	-1.904	-0.032	-2.383	0.093	0.036	0.815	-0.233	-0.305	0.078	0.908	0.085	0.161	0.245	0.066	0.467	0.478	-0.385	0.006	0.446	-0.485	0.295	0.46	0.188	-1.088	-0.302	0.209	1.672	-0.343	1.095	0.098	0.062	0.183	0.072	0.028	0.45	3.019	0.251	0.027	-1.22	-0.046	-2.541	0.699	0.178	0.043	-0.739	-0.089	1.904	1.141	-1.933	-0.241	0.398	0.203	1.915	-0.23	1.587	-0.484	1.119	-1.341	0.193	-0.213	-0.502	0.433	-0.123	0.566	0.021	0.177	-1.256	-3.729	0.046	0.488	-0.113	0.083	0.291	0.319	0.736	0.458	0.181	0.23	0.719	0.095	1.396	0.605	-0.631	0.306	-0.826	1.045	0.011	-0.12	0.592	1.176	-0.395	0.868	0.317	0.049	0.706	0.365	0.052	1.128	0.047	0.799	0.082	-0.294	0.239	2.025	-2.641	0.22	1.588	0.893	2.087	-0.316	0.03	-0.074	0.77	-1.505	0.688	0.654	0.042	-0.267	0.079	0.005	0.714	-0.431	-0.251	0.622	1.235	-0.497	0.566	0.087	1.512	1.511	-2.004	0.053	0.967	-0.016	0.038	-1.001	-1.225	-0.249	-0.022	-0.408	0.327	0.413	-0.236	-2.907	-0.116	-0.115	0.615	1.154	-3.065	0.088	0.391	0.428	-0.264	0.285	1.061	0.061	-1.603	-1.841	0.317	0.12	-0.257	1.418	0.571	0.339	0.107	0.968	0.557	-3.496	-0.57	0.699	0.306	-0.539	0.162	0.211	0.679	0.367	0.619	0.183	0.23	0.145	0.166	-1.127	0.189	-0.726	0.054	0.934	-0.075	0.013	0.418	0.29	0.452	-0.537	0.203	1.198	-0.085	1.708	-0.095	-0.96	-0.952	0.722	-1.089	-1.622	2.161	0.65	1.041	-0.955	-0.597	-0.003	3.196	-2.606	1.507	0.003	0.222	0.107	-0.22	-0.349	-0.02	0.441	1.925	0.168	-0.04	0.524	-0.067	0.161	0.459	-0.226	1.06	0.099	0.646	-0.087	-0.252	0.05	-1.513	-1.739	0.353	0.309	0.559	-0.23	1.408	-1.419	-0.037	1.225	-0.718	1.04	0.09	-0.092	0.173	-0.136	0.091	0.852	-1.722	-1.52	0.294	0.062	-0.356	0.735	2.688	0.924	0.211	1.422	0.238	0.812	0.217	-0.106	-0.085	0.076	0.092	0.861	0.147	-2.441	0.086	0.362	0.701
X55015	X47702	0.836	-0.103	0.026	0.414	-0.083	0.138	-0.221	0.097	-0.458	0.298	0.146	0.692	0.126	0.025	-3.303	0.334	0.402	0.229	0.596	-5.642	-0.099	-0.571	-0.012	0.183	0.288	0.4	-0.059	-0.465	0.222	-0.274	-0.748	-0.219	-0.139	1.02	-0.116	-0.958	-0.297	-0.366	0.288	0.535	0.237	-0.851	0.144	-1.761	-0.2	0.085	0.463	0.535	0.088	-0.738	2.845	-0.339	-0.902	-1.564	-7.491	0.12	0.322	2.773	2.903	0.134	-2.243	-0.392	-0.11	0.22	0.208	-0.264	1.694	0.13	0.408	0.793	2.397	0.15	-0.025	3.36	0.099	0.243	-1.225	-0.65	0.241	-1.747	0.795	0.05	0.243	-0.326	-0.397	0.048	0.093	-0.092	0.64	0.712	-0.258	0.135	0.68	-1.122	0.326	-0.154	0.013	-1.575	0.138	-1.181	0.224	-0.026	0.068	2.719	0.578	-0.406	-0.218	0.12	1.19	-0.502	0.199	-0.612	0.143	0.295	0.19	0.264	0.136	0.177	0.109	0.351	-0.519	0.156	0.382	0.562	0.289	-0.027	2.382	0.249	0.016	0.008	-0.268	-0.589	-0.042	0.281	0.948	0.064	-0.44	-0.66	0.232	0.1	2.534	0.104	0.227	-0.249	0.184	0.123	0.659	0.124	2.641	0.313	-0.022	0.173	0.306	0.152	0.713	0.127	-0.769	0.093	-0.657	0.188	0.646	-0.196	0.961	0.594	1.151	0.826	0.276	0.199	0.211	0.328	-0.837	0.185	0.195	0.195	0.495	0.116	0.145	0.259	0.178	0.103	0.325	0.344	0.853	0.321	0.296	0.39	0.458	0.139	-0.362	1.09	-5.74	-2.363	0.362	0.485	0.167	1.024	0.805	-0.907	1.049	0.642	0.619	-0.147	0.443	0.303	-0.772	-0.015	0.38	0.411	0.134	0.354	0.217	0.816	-3.809	0.195	0.661	-0.104	0.745	-0.095	0.261	0.202	1.474	0.269	-2.585	0.539	0.149	0.027	-0.069	0.095	0.329	-1.635	-0.014	0.059	0.275	1.04	-0.8	0.11	1.125	0.198	0.88	-0.391	-0.146	0.08	0.138	-0.95	-0.161	-0.305	-0.225	1.611	0.408	-0.025	0.831	-1.084	0.402	0.121	-0.295	-1.248	0.774	0.123	0.895	0.5	1.222	0.203	0.212	0.248	0.508	0.664	0.991	0.255	0.623	0.711	0.622	0.266	0.099	0.827	0.368	5.176	-0.455	0.54	0.723	0.776	0.218	1.252	0.822	0.328	0.482	0.246	1.425	0.498	-0.804	-0.241	-0.062	2.132	0.05	0.967	-0.538	0.058	0.058	0.23	0.609	0.384	0.292	0.656	0.006	-1.747	0.234	2.656	1.129	-0.279	0.395	0.879	1.079	-2.639	0.87	0.59	0.433	0.026	0.77	-2.433	-0.577	-0.046	0.202	-0.088	-0.566	0.157	0.148	-1.901	1.096	0.644	-0.191	0.746	0.169	0.259	0.346	0.249	0.921	1.807	0.963	0.16	-0.115	0.062	1.412	-4.601	0.51	0.326	-1.259	-1.275	0.896	0.692	0.037	0.944	0.536	1.208	-0.059	0.104	-0.224	0.617	0.14	0.252	0.674	-0.804	0.039	-0.207	2.303	0.736	-0.631	0.625	0.332	0.332	2.047	0.986	-0.233	0.052	-0.206	0.078	0.141	-0.083	0.05	-0.424	0.203	0.303	-0.625
X55015	X46985	-1.005	0.522	-0.355	0.759	0.196	0.118	0.632	0.328	1.542	-0.238	0.202	-0.465	-0.768	0.008	0.986	-1.361	-0.216	-0.224	0.265	0.948	0.425	1.074	2.515	1.09	1.031	0.418	0.423	0.66	-0.123	0.693	0.424	0.35	-1.199	-0.549	-1.332	-1.646	-0.433	0.665	0.72	0.673	-0.144	0.41	-0.067	-4.266	-0.42	0.238	-0.093	-1.608	0.298	0.664	4.125	2.13	0.086	-3.498	1.898	1.352	1.512	-1.113	-2.488	0.035	-3.612	-0.94	1.063	0.241	0.126	0.624	-0.183	-0.106	0.377	1.748	1.022	0.416	0.462	3.953	0.318	0.281	0.168	1.276	0.711	-3.423	1.547	0.19	-0.167	0.948	-0.521	-0.092	-0.038	2.335	2.646	2.402	0.375	0.164	-0.209	-1.867	0.025	0.244	0.108	-0.132	0.098	0.055	-0.079	0.225	-0.39	-1.817	0.128	2.456	-0.305	0.32	-2.952	1.587	-2.066	0.155	0.044	0.474	0.225	-0.336	0.165	0.728	0.1	0.82	0.61	0.182	2.697	0.846	-0.738	-0.112	2.931	0.006	-0.583	0.431	0.274	1.123	0.531	-0.192	1.011	1.971	0.295	-0.174	0.267	0.143	-1.785	0.107	0.557	2.371	0.302	0.129	-0.743	-0.019	0.889	0.019	-0.041	0.184	-0.826	0.153	1.281	0.141	-0.535	0.387	-0.237	0.26	1.339	-0.491	1.522	0.742	1.182	1.22	0.468	-0.077	0.393	0.579	0.543	-0.136	0.367	0.212	-0.612	1.312	0.162	-1.073	1.443	0.091	0.231	0.404	1.066	1.327	-0.102	0.733	0.01	-0.035	1.459	1.313	-1.601	0.67	-0.622	-0.258	0.339	-2.065	1.533	0.977	-0.023	0.196	-0.208	0.097	1.276	0.429	1.151	-0.53	0.254	-1.923	0.141	-0.3	0.066	-0.431	0.251	0.26	-1.036	1.165	1.264	-0.412	0.739	0.318	1.828	-0.95	1.175	0.117	-0.316	0.721	0.12	0.035	-0.838	0.162	0.447	0.272	0.871	0.758	-0.957	0.147	1.235	-0.222	2.888	-0.058	0.333	0.165	0.166	-1.066	-0.929	-0.64	-0.016	-1.297	-0.403	0.182	0.686	1.589	0.058	0.916	0.484	-0.12	-0.683	0.011	0.06	0.684	1.142	-0.4	-0.011	-0.205	1.476	-0.253	0.13	-0.17	-0.361	-1.43	-0.094	-0.405	0.022	1.059	0.619	-2.995	-1.108	-1.468	-1.385	0.932	0.235	1.122	1.233	0.118	-0.119	0.042	1.136	0.703	0.416	0.221	-0.382	1.071	0.202	-0.481	-0.876	-0.043	1.344	0.02	-0.573	-0.304	0.578	0.312	0.17	-2.354	0.158	3.843	-0.849	0.556	-0.741	-0.736	0.224	1.022	0.783	1.195	0.513	-0.275	0.817	-2.314	-0.543	-0.021	0.069	-0.127	0.752	-0.206	0.14	1.203	1.137	-0.387	-0.504	0.857	0.065	-0.264	-0.471	0.026	-1.235	1.412	1.008	0.164	-0.115	0.163	1.567	1.319	0.2	-0.074	-0.56	-0.152	1.109	-0.282	0.056	0.934	-0.256	1.035	-0.198	-0.274	-0.021	-0.68	0.144	-0.851	-1.821	0.534	0.233	0.088	-0.378	-0.201	-1.469	0.71	0.446	-0.794	0.431	-1.967	-0.272	0.372	0.057	0.122	0.13	-0.878	-0.119	1.115	0.142	0.404	-0.591
X55015	X46612	0.378	0.831	-0.036	1.138	0.048	0.196	0.527	-0.086	0.277	0.287	-0.603	-0.355	-0.907	-0.265	-0.801	-3.45	0.386	0.1	0.308	-0.049	0.979	2.045	-1.722	1.416	0.483	-0.742	0.048	-0.565	-0.03	1.413	0.22	0.087	-0.667	0.87	-0.242	3.214	0.771	2.067	0.32	0.033	-0.308	-0.029	0.198	-1.082	-0.394	0.086	1.222	-5.67	0.313	-0.355	-0.118	-0.591	0.881	-8.307	0.863	0.227	0.549	-1.871	3.108	-0.813	-2.882	-0.191	2.268	0.129	0.002	0.428	0.022	0.216	-0.548	-0.237	1.563	-0.527	0.388	0.969	-0.168	0.617	0.187	1.009	0.54	-0.084	1.186	0.194	0.236	1.522	0.2	0.052	0.233	0.161	-0.271	-0.211	0.824	0.109	-0.868	-1.606	0.399	0.922	0.191	0.251	0.151	0.092	0.159	0.315	0.153	-2.732	0.5	0.311	-0.012	0.198	-1.245	1.677	2.576	-0.079	0.148	0.434	0.18	0.475	0.194	0.081	0.125	0.515	0.897	0.209	0.801	0.28	0.47	-0.619	1.256	-0.01	0.084	-0.233	0.207	-0.175	0.225	0.379	1.6	0.746	1.533	0.165	0.281	0.234	-2.916	0.087	0.39	1.114	0.212	0.115	-0.166	-0.064	1.19	0.501	0.178	0.21	0.22	0.135	-0.874	1.381	-0.011	0.391	-0.525	0.234	2.997	0.689	1.744	0.654	0.022	1.143	0.337	0.142	-0.157	0.156	0.262	0.415	0.074	-0.021	0.528	2.425	0.201	0.584	-0.062	0.196	0.006	0.264	-0.155	-0.01	-0.46	-0.186	-0.225	0.197	2.807	-0.525	1.471	0.399	0.245	0.464	0.363	-1.183	-3.751	1.524	0.339	0.51	0.032	0.174	-0.551	0.106	1.868	1.328	0.083	1.807	0.111	-1.071	0.104	0.811	-0.044	0.262	0.467	-0.846	-0.326	-0.227	-0.31	0.216	4.832	0.454	-0.804	0.041	0.705	0.64	0.016	0.182	-0.44	-0.674	0.053	0.157	-2.582	-0.02	0.951	0.197	0.953	-2.721	0.888	-0.272	0.523	0.181	-0.365	0.311	0.403	-0.601	-0.635	0.995	0.151	0.383	-0.408	0.609	-0.051	0.213	0.257	1.503	2.474	-0.001	0.93	1.027	1.205	0.064	1.861	0.268	1.731	1.194	0.398	-0.439	0.471	0.752	0.71	0.41	0.197	-0.015	-0.368	0.629	0.758	0.9	1.18	-0.072	0.225	0.586	0.388	0.63	0.462	-0.583	-0.741	0.051	0.101	-0.816	0.192	-1.723	0.221	0.05	0.955	0.097	0.225	0.138	-0.177	-0.254	-1.26	0.552	0.193	1.237	-0.013	2.543	0.402	0.735	-0.528	-0.661	0.182	0.646	0.739	0.782	0.306	0.263	1.153	-2.597	0.674	0.223	0.205	0.073	0.405	0.208	0.189	-1.258	1.112	0.551	0.749	-1.413	0.172	0.281	0.528	-0.464	0.577	0.393	0.105	0.203	0.158	0.182	1.196	2.719	0.035	0.018	0.604	-0.414	-1.457	0.121	0.233	-0.098	-0.016	0.248	0.364	0.338	0.356	0.866	0.164	1.328	0.537	0.563	0.266	0.063	-1.393	-0.105	-1.222	0.397	0.245	0.534	0.08	-0.654	0.045	0.439	0.053	0.101	-0.145	-0.01	-0.003	0.554	0.283	0.439	0.143
X55015	X46358	1.878	-0.254	0.341	-0.628	-0.278	0.066	0.167	0.211	-0.6	0.045	0.084	0.761	-0.405	0.11	1.101	-1.792	0.581	0.1	-0.222	0.348	-0.17	3.038	-1.249	0.158	2.112	-1.086	-0.041	-1.088	0.16	0.848	0.327	-0.143	0.803	1.165	-1.262	3.27	-0.394	-2.053	0.185	-0.345	0.438	-0.074	0.069	4.411	0.182	0.107	-0.522	0.195	-0.093	1.508	-1.805	-0.301	0.976	-0.911	2.8	0.795	-0.206	-0.424	-1.374	0.048	1.585	0.925	-0.553	0.205	0.177	-0.41	1.961	0.019	0.326	-0.354	0.697	0.374	0.168	-1.842	-0.299	0.385	0.097	-1.069	0.007	-1.705	-0.33	0.091	0.194	0.206	-0.055	0.055	0.152	1.55	-2.715	-1.11	0.035	0.034	-0.637	0.646	0.52	-0.559	-0.116	0.263	0.064	-0.249	-0.186	-0.06	0.652	-0.675	-0.614	0.699	-0.495	0.195	-1.346	-1.614	-0.134	0.103	0.042	0.52	0.17	-0.473	0.059	0.254	-0.265	-0.491	-0.28	0.106	-1.713	0.774	1.615	0.17	-1.417	0.058	-0.438	-0.026	-0.092	-0.544	0.479	0.271	-0.309	-1.691	0.56	0.031	0.085	-0.078	-0.791	0.069	-0.029	-0.743	0.192	0.022	1.322	-0.009	-1.656	0.875	-0.156	0.018	-1.86	-0.205	0.676	-0.514	-0.629	-0.104	0.885	-0.284	1.263	0.085	2.068	-0.905	1.578	0.688	0.226	0.152	-0.055	0.19	0.395	-1.571	0.211	0.168	0.349	-0.538	0.081	-0.256	1.655	0.024	0.151	0.24	1.351	-0.317	-0.187	0.603	-1.044	0.082	0.808	1.421	1.084	0.437	0.553	1.531	-0.008	0.337	1.525	-0.343	-1.142	0.781	0.376	0.066	0.762	0.106	1.176	-0.594	0.308	-0.252	0.057	-0.378	0.143	-0.675	0.387	0.102	1.661	-2.13	1.44	0.586	-0.15	0.222	1.123	0.434	1.27	-0.879	-1.048	-0.211	0.074	0.082	-2.316	-0.391	0.739	0.652	-1.031	0.135	0.558	0.07	0.744	0.782	-1.464	0.006	-0.3	0.062	-0.175	0.639	0.264	0.07	-0.27	0.426	-0.265	-0.389	-0.015	0.398	-1.955	0.723	0.149	-0.759	-1.815	-0.032	0.471	-0.392	1.421	0.07	0.817	-0.033	1.064	-0.291	0.338	0.108	-1.459	1.411	0.177	0.258	0.029	-0.328	-0.709	-0.712	-0.201	1.821	-0.15	-0.619	0.151	0.732	1.11	0.361	0.071	0.101	0.821	0.538	-0.298	-1.496	-0.06	-0.586	0.131	-0.249	1.719	-0.099	-0.411	0.11	0.648	0.274	0.502	0.669	0.075	1.658	-0.102	-2.602	-0.437	1.071	0.609	-2.446	1.31	0.668	0.778	1.523	0.285	-0.266	1.472	-0.04	-2.103	0.14	-0.049	-0.101	1.404	0.08	0.089	-2.049	1.197	-0.544	0.404	0.388	0.052	-0.112	0.072	0.006	0.306	1.69	1.234	-0.361	-0.187	-0.095	2.207	-0.833	-0.417	0.127	0.571	-2.077	0.841	-5.688	0.074	-0.607	0.031	0.968	0.345	0.004	-0.661	-0.045	0.078	0.71	0.293	-0.124	0.253	0.053	-0.07	0.315	0.065	0.519	-0.858	-0.627	-1.233	1.677	-0.118	0.133	0.353	0.072	0.081	-0.185	0.154	0.517	0.223	0.345	0.101
X55015	X46613	-0.595	0.134	-0.879	0.763	0.246	0.225	0.416	-0.471	0.773	0.285	0.217	-0.677	-0.737	0.223	-0.856	0.14	0.553	-0.194	0.691	-0.585	0.526	2.114	0.713	1.351	0.598	-0.563	0.28	-0.887	0.298	1.746	0.481	0.473	-0.276	0.016	-0.252	-0.452	-0.19	2.876	0.322	1.089	0.053	0.455	0.093	-0.999	0.723	0.23	0.342	-4.605	0.07	-0.38	0.727	0.368	-0.352	-4.741	-0.772	-0.2	-0.873	-0.288	3.453	0.17	-2.189	-0.686	-1.67	0.217	0.139	0.59	1.039	0.235	-0.747	-0.394	-1.276	-0.88	-0.235	2.855	0.306	0.59	-0.017	-0.562	0.475	2.988	0.1	0.067	-0.018	1.0	0.135	0.14	0.259	-1.384	2.435	0.324	0.182	0.219	0.012	1.566	0.462	-0.027	0.185	0.292	0.051	0.18	-0.247	0.33	0.018	-1.115	1.405	-0.701	-0.48	0.232	-0.31	1.337	1.693	0.151	-0.019	0.435	0.265	0.493	-0.021	-1.019	0.227	0.469	1.109	0.24	2.085	0.158	0.352	0.302	-2.001	0.273	-0.75	0.49	0.308	-0.763	0.551	0.058	0.364	-0.853	-1.515	0.202	0.057	0.198	-0.461	0.233	0.138	0.857	-0.061	0.003	0.913	0.193	1.558	0.989	-0.132	0.171	0.816	0.124	1.599	1.08	0.713	0.432	0.718	0.092	1.478	-0.115	0.505	0.897	1.47	1.075	0.07	0.326	0.124	0.223	-0.228	0.38	0.366	0.108	0.72	1.437	0.076	-0.403	1.49	0.167	0.431	0.455	0.274	0.015	0.717	0.886	0.374	0.237	1.159	0.919	-1.879	-0.653	0.296	-1.361	0.372	0.845	0.335	0.434	1.243	1.043	0.475	0.131	0.08	0.275	1.135	0.762	0.217	1.58	0.077	0.127	0.403	1.292	-0.925	0.226	1.367	-3.231	1.415	0.333	0.643	0.342	2.084	0.664	1.156	0.694	0.604	0.759	0.235	0.237	0.839	-2.612	0.571	0.308	0.284	1.203	-0.042	0.206	1.226	0.944	0.225	0.242	1.523	0.219	0.212	0.505	1.071	0.471	0.356	-0.82	-0.087	-0.07	0.775	-0.555	0.137	-2.514	-0.502	0.685	1.622	0.006	1.168	0.822	1.014	-1.916	0.889	0.294	0.964	1.024	-0.269	0.19	0.131	0.738	-0.132	0.393	0.138	-1.558	0.272	-0.837	-1.019	0.939	1.39	0.865	-0.218	-1.799	-0.837	0.605	0.216	0.325	1.019	0.196	1.791	-0.24	0.616	-0.095	0.25	-0.358	1.026	0.184	-1.095	0.036	1.161	0.282	0.35	1.015	0.185	-1.902	0.113	3.542	0.404	0.654	-0.121	0.412	1.645	-2.194	0.421	0.334	-0.451	0.239	3.824	-0.805	-2.439	0.246	-0.03	0.227	1.43	-0.161	0.236	-1.791	0.703	0.732	0.623	0.161	0.251	0.224	0.487	0.27	0.996	0.903	0.066	0.138	0.24	0.18	1.968	1.132	0.552	0.081	0.614	0.146	-1.596	-0.653	0.263	0.161	0.497	-3.397	0.152	0.466	0.19	-0.672	-0.897	0.604	2.32	0.313	0.286	0.229	-0.35	-0.077	-0.458	0.007	0.462	-0.288	0.347	1.552	0.281	0.397	0.394	-0.016	0.094	1.4	0.079	-0.149	0.304	0.336	1.087
X55015	X47911	-0.013	0.073	0.372	0.589	0.192	0.046	0.671	0.31	-0.055	-0.198	0.197	0.671	-1.822	0.17	0.119	-0.546	0.215	0.247	-0.354	0.864	-0.681	1.397	-1.284	0.991	1.384	-0.067	0.148	0.404	0.055	-0.759	-0.547	0.518	-1.06	-0.476	-0.849	-0.51	0.032	-1.229	0.463	0.33	-0.113	-0.434	0.149	-1.325	-0.361	0.23	-0.218	-1.745	0.303	-1.437	-1.529	-0.22	0.533	-3.129	1.71	0.212	0.315	2.272	-1.692	0.118	-1.736	1.001	0.837	0.134	0.214	0.199	0.486	-0.915	0.318	-0.924	0.291	0.309	0.525	6.976	0.301	0.002	0.174	-0.136	0.194	-0.694	0.243	0.153	0.34	0.802	0.747	0.144	0.149	-0.054	-0.709	2.166	0.021	-0.046	-0.552	1.87	0.37	0.204	0.204	0.264	0.149	0.123	0.282	-0.129	0.097	1.743	1.148	3.13	-0.258	0.303	-0.633	0.188	-1.84	0.154	0.156	0.536	0.075	-0.285	0.149	0.318	0.106	0.788	-0.758	-0.178	0.865	0.773	0.309	-0.085	-1.527	0.142	-0.077	0.402	0.233	1.382	-0.51	-0.146	0.5	0.417	-0.475	0.16	0.108	0.202	-1.587	0.152	0.686	-0.042	0.04	0.124	0.233	0.15	-1.309	0.84	-0.021	0.18	0.309	0.167	1.162	-2.45	0.088	-0.233	-0.005	0.249	0.05	0.478	1.376	0.184	1.073	0.006	0.188	0.244	-0.477	0.535	0.26	0.515	0.345	0.193	0.084	0.467	0.053	0.613	1.305	-0.024	-0.1	-0.32	0.743	1.203	0.475	0.038	0.655	-0.245	1.32	0.405	1.128	0.516	-0.028	-0.418	0.093	-0.519	1.386	0.109	0.613	-1.192	-0.186	0.15	1.157	-1.481	1.046	0.035	0.468	-0.015	0.066	-0.003	0.323	-0.435	-0.627	0.156	0.231	0.317	1.146	-0.492	0.477	0.301	1.053	-0.698	1.067	0.493	0.01	0.329	0.133	0.047	0.954	-1.915	-0.053	0.473	1.973	0.008	-0.066	-0.044	1.12	-1.019	-1.568	0.096	1.43	-0.161	0.143	1.072	-0.818	-0.558	-0.394	0.233	0.044	0.265	0.14	-0.255	0.459	0.836	-0.463	0.918	-0.183	0.146	-2.885	0.246	1.038	-0.293	0.825	0.177	1.335	-0.558	0.849	-0.136	-0.613	1.149	-0.134	0.348	0.096	0.964	0.57	-2.676	-0.978	1.21	0.383	0.85	0.227	1.02	1.119	0.518	-0.279	0.209	1.032	0.646	-1.017	0.514	-0.326	0.978	0.191	-0.415	1.087	-0.023	0.026	0.22	1.026	-0.864	0.108	0.417	0.131	2.868	-0.142	-1.872	-0.745	1.483	-0.262	-0.249	1.232	0.93	-1.346	0.782	-1.181	-0.23	1.112	0.128	0.629	-0.003	-0.185	-0.097	1.138	0.04	0.141	1.092	0.399	0.567	-0.436	0.783	0.133	0.272	0.418	-0.19	0.043	1.278	0.918	0.163	-0.087	0.111	-0.406	1.195	0.444	0.042	-0.732	-2.483	1.008	-3.421	0.158	-0.444	0.59	0.942	0.38	0.242	-0.616	-0.431	0.129	0.73	-1.619	3.163	0.271	0.095	0.859	0.712	0.451	-0.7	0.415	0.18	1.65	1.129	-0.228	-0.195	0.211	0.131	0.154	-0.772	-0.091	0.443	-0.162	0.048	0.872
X55015	X47921	0.211	0.445	-0.049	0.393	-0.206	0.144	0.233	0.201	-0.386	-0.239	0.206	0.053	-0.245	0.178	0.23	0.947	0.41	0.228	0.287	1.114	0.077	1.282	-0.033	1.294	0.547	-0.159	-0.019	-0.401	-0.312	0.21	-0.168	0.16	-1.493	-0.72	3.035	-1.746	0.102	-0.3	0.11	0.435	-0.233	1.506	0.17	-1.291	0.397	0.077	-0.61	-0.652	0.184	4.184	0.723	0.962	1.127	-1.296	2.352	0.837	0.936	-0.388	0.216	0.158	-0.322	-0.242	-1.496	0.236	0.181	0.468	-1.747	0.171	0.625	-1.314	0.889	0.241	0.142	0.185	0.33	0.438	0.185	1.489	0.163	-2.318	-0.728	0.097	0.176	0.427	0.505	-0.101	0.172	0.729	-2.532	0.627	1.152	0.024	0.666	-0.801	0.402	0.101	0.137	0.217	0.147	0.206	0.229	0.201	-0.346	0.021	-0.048	1.031	-0.428	0.067	-0.117	0.485	-0.019	0.172	0.169	0.501	0.209	0.089	0.152	0.143	0.152	0.603	-0.533	0.143	0.515	0.985	0.288	-0.008	0.063	0.237	0.122	0.132	0.146	1.703	0.072	0.161	0.779	1.313	0.424	0.148	0.124	0.195	-1.075	0.126	0.494	2.33	0.266	0.146	0.112	0.167	-1.819	0.768	-0.109	0.127	-0.164	0.176	0.871	0.693	-0.482	0.062	0.158	0.043	0.601	-0.052	1.377	-0.311	1.411	0.831	0.237	0.268	-0.076	0.395	-1.365	-0.047	0.07	0.196	-0.577	1.367	0.16	-0.322	1.526	0.142	0.363	0.357	0.424	0.141	-2.357	0.844	0.368	0.141	0.418	-0.356	-0.244	0.529	0.39	1.169	0.073	0.587	-0.205	-0.031	-1.042	-0.026	0.479	0.152	-0.673	0.221	0.261	-0.117	0.206	0.056	0.16	-0.314	0.098	1.416	-0.195	0.104	0.824	-0.077	0.912	-7.819	0.152	0.241	2.256	0.027	1.066	0.65	-0.66	0.383	-1.125	0.088	-0.041	4.522	0.557	0.786	1.567	0.554	0.423	0.165	1.479	-0.03	0.861	0.158	0.16	0.163	0.102	-0.118	-1.173	1.064	0.573	-1.608	0.495	0.408	-0.092	-1.302	0.548	-0.175	0.74	0.39	-0.439	0.152	-0.015	-0.349	1.36	0.032	-0.121	0.179	1.791	0.279	-0.245	-0.265	0.829	1.521	0.041	0.277	0.141	0.266	0.701	-0.547	-1.385	1.607	0.328	-0.633	0.229	-0.574	0.276	-0.101	-0.457	0.219	1.352	0.807	-0.043	0.623	0.582	0.558	0.116	-0.351	-0.253	0.196	-0.127	0.21	-1.377	0.045	-0.231	0.748	0.168	-0.702	0.041	1.282	-1.078	0.361	-1.381	0.487	-2.494	1.207	1.331	1.427	0.57	0.228	-0.28	-2.795	-2.959	-0.085	0.185	-0.212	1.054	0.136	0.171	-3.423	1.354	0.698	-0.666	-0.141	-0.016	0.25	0.399	0.219	0.616	1.043	1.189	0.058	-0.198	0.07	1.91	1.587	0.034	0.196	1.446	1.327	1.317	0.148	0.198	0.421	-0.047	0.37	0.042	0.354	0.313	-1.525	0.095	0.925	-2.223	-1.433	0.273	0.143	0.09	0.398	-0.521	0.815	0.236	0.505	0.195	0.601	-0.388	-0.343	0.381	0.097	0.1	0.161	-0.203	1.058	0.171	0.391	0.664
X55015	X46616	-1.537	0.148	0.061	0.277	0.155	0.093	-0.012	0.337	-0.396	-0.07	0.149	0.091	0.02	-0.119	0.737	2.321	0.013	-0.024	-0.723	1.333	-0.239	-2.049	0.282	0.05	-0.005	0.494	0.076	0.906	0.065	0.368	0.225	-0.037	0.335	-0.913	-0.181	-3.699	-0.066	1.559	0.494	0.87	-0.34	-0.108	0.094	0.911	-0.281	0.032	-0.047	-1.472	0.049	0.072	0.794	1.179	0.193	-4.663	3.045	0.026	3.116	-1.682	-0.014	0.038	0.826	0.567	-0.566	0.184	0.156	-0.917	1.282	-0.186	0.571	-1.594	1.07	0.491	0.228	1.167	-0.247	-0.589	-0.19	2.285	-0.282	-3.211	-0.103	-0.031	-0.374	-0.376	0.707	0.027	0.099	0.633	3.485	0.325	-0.229	0.099	1.305	-1.015	0.32	-0.109	0.054	0.2	0.096	0.132	0.03	0.143	-0.06	0.666	0.266	0.207	-0.57	0.203	2.29	-0.449	0.95	0.113	-0.066	0.479	0.159	-0.008	0.087	0.647	0.096	0.385	-1.344	0.057	-0.76	1.166	-0.038	0.065	0.533	0.011	-0.097	0.513	0.07	1.39	0.185	-0.026	0.487	-2.478	0.458	0.108	0.048	0.156	-1.105	0.099	0.92	0.353	0.221	0.098	0.048	-0.006	-2.16	0.494	-0.191	0.14	-0.828	0.088	1.016	-0.101	-0.43	-0.732	-0.321	0.126	0.479	-0.893	0.295	-0.601	1.724	0.863	0.234	0.329	0.306	0.102	0.236	-0.166	-0.135	0.178	-1.317	0.978	0.052	0.256	0.502	0.029	-0.229	0.293	0.67	-2.529	-0.019	0.986	-0.624	0.107	-0.444	1.195	-3.09	0.329	0.109	0.003	0.295	0.554	2.345	1.381	0.456	-0.155	-0.583	0.078	1.886	0.173	0.464	0.055	0.627	0.445	0.09	-0.554	-0.104	0.281	1.024	0.09	-0.179	0.741	0.249	-0.317	0.207	0.342	1.339	-0.191	1.713	0.52	-0.392	0.922	0.095	0.085	-0.413	-0.867	0.62	-0.684	0.572	0.397	-1.488	0.098	0.744	2.173	1.116	-0.438	-1.409	0.065	0.015	0.815	0.327	0.973	0.317	2.174	-0.148	-0.059	0.273	-3.028	-0.142	-0.236	0.471	-0.711	-0.432	0.125	-1.102	-0.638	0.764	0.281	-0.271	0.095	0.627	-0.651	0.766	-0.377	0.204	0.963	-1.067	0.421	-0.098	1.517	-0.115	0.547	-0.952	0.372	-1.395	0.603	0.096	1.623	0.963	-0.877	0.348	0.213	0.269	-0.017	-1.731	0.159	0.986	1.321	-0.011	-0.452	-1.362	0.04	0.387	0.058	0.407	0.085	-0.054	-0.438	-0.048	-0.427	0.311	1.398	0.834	-1.016	0.383	0.385	0.629	-0.113	0.719	1.746	0.219	0.4	1.371	1.75	0.214	-0.162	-0.6	-0.099	-0.462	-0.027	0.108	-0.686	1.648	-0.508	0.121	0.266	0.092	-0.303	0.136	0.03	1.858	-8.543	1.432	0.124	-0.298	0.098	1.791	0.03	0.287	0.0	1.771	-0.286	0.75	-0.367	0.178	0.2	-1.379	-0.285	0.294	0.489	-0.726	-0.853	0.08	1.089	-2.605	-1.728	-0.289	0.089	2.561	0.922	-0.524	0.793	0.29	-0.191	-0.287	-0.666	-0.171	0.216	0.241	0.079	-0.01	0.296	-0.015	0.156	-0.21	0.472	0.848
X55015	X47639	-0.676	-0.292	0.543	-0.348	0.256	0.195	-0.177	-0.697	-0.792	0.313	0.26	-2.324	-0.134	0.12	0.773	-1.285	0.56	0.381	0.686	0.751	0.755	1.817	0.993	0.833	0.976	0.411	0.475	-0.853	-0.015	1.14	0.415	0.355	-0.838	-0.306	0.649	3.79	-0.215	3.505	0.04	-0.341	0.006	-1.15	0.236	2.252	-0.205	-0.161	0.163	-2.768	0.013	-0.084	5.459	2.737	0.649	-2.916	1.198	0.963	1.428	-0.766	0.874	0.256	1.963	0.758	-0.84	-0.232	-0.164	-0.308	1.198	0.1	-0.273	0.929	0.447	0.41	-0.083	1.013	0.342	-0.424	0.235	0.736	0.587	1.452	1.284	0.098	0.296	0.751	-0.284	-0.325	0.243	-0.661	2.646	-1.356	0.734	0.214	-0.556	-1.414	0.503	-0.391	0.347	0.313	0.185	0.125	0.327	0.33	-0.181	4.1	1.035	0.277	-0.116	-0.004	0.71	-0.95	0.816	0.189	0.146	0.482	-0.131	0.491	-0.28	0.975	0.187	1.332	-0.558	0.217	1.332	0.689	0.199	0.188	1.045	-0.012	-0.333	0.42	-0.27	0.997	-0.287	0.364	0.788	1.24	0.343	0.219	0.035	0.21	2.832	0.192	0.415	1.043	0.294	0.223	0.871	-0.435	1.142	0.735	0.083	0.247	0.585	0.225	-0.241	0.109	0.028	-0.16	-0.197	0.301	0.966	-2.222	1.054	-0.576	0.884	0.034	0.157	0.256	0.079	-0.129	-0.304	0.593	-0.528	0.238	0.537	-1.875	0.143	-1.482	1.017	0.197	0.116	0.401	0.819	-0.48	0.536	0.619	-0.707	0.213	-1.761	0.953	-3.469	0.298	-1.058	-1.721	0.356	1.025	1.059	0.768	-0.907	0.822	0.005	0.236	0.934	0.418	0.108	-0.192	-0.442	0.929	-0.202	0.055	0.375	-0.956	-1.541	0.301	1.008	0.875	0.928	0.096	0.623	0.342	1.175	-0.655	-0.172	0.572	0.478	0.679	0.001	0.241	0.809	-0.983	-0.2	-0.178	-0.986	0.314	0.552	0.158	0.913	-0.449	3.565	0.226	0.985	0.229	0.212	-0.726	0.019	0.088	0.41	-0.921	0.434	-0.052	0.569	0.104	0.219	0.732	-0.294	-0.334	0.946	0.173	0.815	0.17	0.862	0.313	0.724	0.3	1.033	0.685	0.293	-0.013	0.611	0.93	0.61	0.31	0.227	0.18	0.308	-2.441	-0.761	0.964	0.85	0.741	0.284	-1.758	0.764	0.507	-0.134	0.324	0.859	0.6	-0.797	0.351	0.176	-0.533	0.207	-0.252	-0.569	0.082	-0.482	0.336	0.855	0.356	0.344	-0.261	0.202	-1.165	-0.381	5.55	-0.547	-0.026	0.637	0.794	0.977	-0.184	-0.53	0.401	0.475	-0.093	-0.603	-0.964	-0.361	0.098	0.287	0.02	-0.924	0.23	0.235	-0.706	0.86	0.543	-0.271	0.215	0.245	0.32	0.432	0.324	0.926	1.002	0.395	0.233	0.028	0.226	-0.21	-1.347	0.452	0.151	0.414	0.848	0.844	0.033	0.255	0.743	0.559	0.802	0.13	0.083	0.414	0.334	0.223	0.659	-1.373	-0.3	0.207	0.178	-0.13	0.647	-0.626	0.604	0.43	-0.09	-0.872	0.918	-0.09	0.16	0.255	0.207	0.208	0.449	0.319	0.703	0.294	0.318	0.033
X55015	X46620	0.583	0.445	0.705	0.745	0.509	-0.4	0.58	0.548	0.435	-0.061	0.548	0.712	0.217	0.206	0.79	0.302	0.489	0.46	0.23	-0.073	0.238	1.299	0.159	1.138	0.517	0.221	0.099	-0.176	-1.027	0.506	-0.179	0.634	-0.374	0.762	0.79	-0.326	0.294	-1.076	0.661	0.778	0.479	0.1	0.097	-0.12	0.586	0.495	-2.06	-0.774	0.23	1.134	0.796	-0.603	0.527	-0.231	0.416	0.636	0.798	1.009	-0.119	0.542	0.471	0.352	0.601	0.501	0.457	0.159	1.311	-1.005	0.733	1.194	0.008	0.388	0.446	-0.714	0.562	0.619	0.477	0.926	0.689	0.507	0.362	0.542	0.478	0.638	0.306	0.461	0.548	0.236	3.507	1.979	0.0	0.195	0.797	0.592	0.426	0.65	0.58	0.568	0.542	-0.424	0.563	0.575	0.611	0.399	0.918	0.92	-0.125	0.461	-0.07	1.252	2.243	0.524	0.537	0.564	0.558	-0.059	-0.378	0.609	0.371	-0.003	0.927	0.544	0.509	0.903	0.4	-0.335	-0.167	0.531	0.473	-1.156	0.553	0.288	0.61	-0.369	0.523	-0.135	0.587	0.5	0.551	-0.487	-0.185	0.51	0.539	1.123	0.556	0.172	0.859	0.297	1.573	0.918	0.29	0.265	0.648	0.242	1.073	1.028	0.824	0.608	0.91	0.505	1.65	-0.476	1.983	0.769	0.956	1.268	0.42	0.553	0.574	0.667	0.543	0.815	0.582	0.261	0.721	0.87	0.539	0.996	1.412	0.495	0.604	0.53	1.082	1.588	0.722	0.851	0.533	0.53	1.201	0.744	1.052	0.795	0.69	1.196	0.529	1.118	0.165	0.638	0.977	0.727	0.776	0.544	1.031	0.545	0.738	0.821	0.627	1.072	0.506	0.651	0.592	1.183	0.175	0.378	0.601	1.198	0.037	0.873	0.861	0.58	2.43	0.768	0.591	0.777	0.658	0.215	0.444	-0.96	-0.023	1.648	0.094	0.46	0.738	0.851	-0.885	0.534	1.45	1.327	1.616	-0.083	0.612	-0.236	0.481	0.528	0.429	0.832	0.652	1.575	-0.557	0.304	0.335	1.578	0.614	0.909	-0.333	0.298	1.345	0.397	0.955	0.794	1.282	0.5	1.023	0.4	1.151	0.976	0.83	0.513	0.114	1.201	0.394	0.571	0.536	1.035	-0.523	-1.446	-0.405	1.501	1.285	1.086	0.37	1.172	1.16	0.707	0.242	0.475	0.959	0.814	1.236	0.515	0.625	0.223	0.551	-0.22	0.224	0.347	0.385	0.124	0.612	0.476	0.717	0.706	0.536	0.001	0.094	2.898	0.466	0.07	0.684	0.813	1.408	1.141	1.131	1.362	0.65	0.625	1.908	0.539	-1.546	0.523	-0.287	0.443	1.332	0.548	0.525	0.966	-0.035	0.644	0.425	-0.328	-0.046	-0.156	0.474	0.55	1.366	1.615	0.915	0.482	0.483	0.374	1.92	0.481	0.644	0.599	0.744	0.992	0.949	0.527	0.478	0.995	0.595	1.074	0.511	0.502	0.514	0.558	0.504	0.627	1.527	0.179	0.505	0.415	1.026	-0.157	0.342	0.582	0.602	0.572	0.341	0.625	-0.293	0.377	0.449	0.131	0.353	1.026	0.406	0.755	0.526	0.591	-1.702
X55015	X46628	-0.831	1.188	0.131	0.615	0.125	0.069	-0.22	0.288	0.21	0.006	0.122	-0.107	0.136	0.056	-2.006	1.749	0.547	0.03	-0.148	0.055	-0.363	-0.323	1.041	0.439	-0.307	0.209	0.323	0.915	0.018	1.833	0.413	0.214	0.475	1.092	-0.459	-2.146	-0.283	2.353	0.466	1.208	0.106	0.639	0.064	-2.438	0.669	-0.385	0.845	-2.484	-0.154	-1.292	-0.428	0.149	0.574	1.507	2.566	-0.638	0.67	-1.354	2.5	0.087	-0.725	0.22	-0.833	0.021	0.108	0.97	1.963	0.106	0.541	-0.123	1.34	0.355	-0.334	1.045	0.169	1.211	0.103	0.404	-0.178	-0.912	-1.066	0.013	-0.042	0.179	0.073	0.062	0.116	0.121	0.674	-0.864	-0.161	0.078	-0.259	0.271	-1.433	0.264	0.132	-1.168	0.067	0.145	-1.216	0.23	0.327	-0.462	0.864	-0.592	-0.445	0.179	2.372	-0.927	1.411	0.101	-0.031	-0.094	-0.057	1.103	0.066	-0.029	0.037	0.362	-0.351	0.065	-1.641	-0.045	-0.077	0.074	0.417	-0.172	0.676	0.059	0.222	-0.662	-0.023	-0.18	-0.916	2.055	-1.237	-0.138	0.115	0.133	3.369	0.068	0.452	1.292	-0.206	0.006	0.709	0.051	0.224	0.215	0.178	0.139	-1.35	0.101	0.686	0.787	-0.165	0.105	0.485	0.062	0.677	0.289	1.109	0.556	0.61	-1.237	-0.673	0.133	-0.062	0.322	0.172	-0.342	-0.204	0.02	-0.167	0.159	0.051	1.008	-1.089	0.062	0.345	-0.04	0.848	0.955	0.543	0.839	-0.744	0.085	-4.086	0.2	-6.02	0.303	0.464	1.082	0.105	1.21	1.12	-0.3	1.238	1.179	0.642	0.055	1.589	0.445	0.084	0.136	-0.176	-0.072	0.053	0.252	0.01	-0.755	-0.182	0.199	0.932	0.34	-1.061	0.733	0.483	0.306	2.164	-0.103	0.473	0.451	0.326	1.293	-0.123	-0.077	-0.615	-1.602	-0.089	-0.423	-0.514	0.62	-0.417	-0.006	1.322	0.318	1.139	0.103	-0.535	0.021	0.053	-0.388	-0.384	-0.402	0.886	-1.002	0.231	0.424	-0.255	-2.036	0.334	0.383	-0.233	-1.738	0.812	0.074	0.996	0.364	0.169	0.066	0.929	0.176	0.262	0.662	-0.1	0.013	0.546	-5.045	-1.038	0.216	-0.0	1.083	0.196	-2.601	-1.013	0.079	0.512	0.978	0.163	0.174	0.291	0.267	-0.116	0.26	1.121	0.597	1.007	0.207	0.411	1.745	-0.002	0.899	-0.2	0.133	-0.445	0.148	0.724	0.183	0.387	0.95	0.075	-1.833	0.023	3.095	-1.063	-0.63	0.483	-3.638	0.935	-3.04	0.222	-0.82	0.212	0.22	-0.079	-0.5	-0.433	0.005	0.077	0.187	-0.372	-0.36	0.089	0.705	1.269	0.539	0.117	-0.02	-0.042	-0.028	0.284	-0.095	-1.693	1.498	-1.747	0.099	0.249	0.07	-0.988	-1.204	0.383	-0.291	0.492	0.785	-0.877	0.628	-0.046	0.853	0.352	-1.517	-0.292	-0.073	0.024	0.508	0.08	0.696	-0.643	0.573	0.062	-0.303	0.197	0.785	-0.958	0.265	-0.679	-0.747	-1.375	0.263	-0.407	-0.24	-0.215	-0.352	0.078	0.981	-0.144	0.866	0.117	0.276	-0.295
X55015	X46621	0.21	0.464	-0.213	0.036	0.304	0.221	0.313	0.384	-0.677	-0.586	-0.672	0.742	0.111	0.136	1.48	0.593	0.333	0.115	0.157	0.753	1.125	-0.447	0.716	-2.98	0.701	0.279	0.157	-0.018	0.22	1.28	-0.119	0.286	-0.381	0.819	0.287	-1.352	0.412	1.325	0.544	0.708	0.347	-0.242	0.276	-2.047	0.327	-0.199	-1.098	-5.091	0.328	-0.248	-0.503	-0.31	0.826	6.501	-0.505	-0.144	1.564	0.413	1.527	-0.303	0.291	-0.028	0.981	0.275	0.321	0.334	2.205	-0.019	-0.02	-3.091	1.163	0.278	0.38	4.024	-1.257	-0.307	0.286	0.198	0.319	-2.999	0.251	-0.037	0.323	-0.007	-0.118	0.272	0.308	0.224	-0.506	1.551	0.663	0.268	0.271	-1.241	0.311	-0.123	0.358	0.318	0.27	0.313	0.36	0.38	-0.189	-2.369	0.351	0.714	0.516	0.336	0.061	-0.376	1.168	0.28	0.281	0.331	0.317	0.215	0.283	0.503	0.107	-0.832	1.124	0.29	2.841	1.144	0.342	0.111	0.696	0.325	0.177	-0.281	0.002	-0.265	0.252	0.36	0.519	1.452	0.936	0.289	0.078	0.308	-0.51	0.276	0.398	1.12	0.368	0.251	1.06	0.077	-3.538	0.41	-0.224	-0.004	0.171	0.284	1.197	0.284	-0.286	-0.249	0.433	0.327	1.172	0.399	2.304	0.218	1.525	1.185	-0.382	-0.108	0.446	0.51	0.162	0.332	-0.094	0.295	0.217	0.34	0.235	0.409	0.397	0.262	-0.107	0.451	0.212	1.115	0.209	1.009	0.246	0.155	1.155	0.776	-0.79	0.795	0.365	0.962	0.376	0.905	-4.697	0.764	0.655	0.738	0.822	0.256	1.404	0.284	0.536	0.106	0.423	-0.135	0.278	-0.016	0.23	0.19	0.433	0.333	0.051	1.373	1.17	0.652	0.355	0.265	2.417	0.435	1.599	0.477	-0.233	0.407	0.282	0.279	0.421	-0.145	0.469	-0.02	0.349	0.599	0.135	0.25	0.409	1.841	-2.808	0.247	0.245	0.249	0.225	2.044	1.503	0.601	-0.601	-1.074	0.259	0.424	0.564	-0.751	0.287	0.119	0.836	-0.217	1.304	0.292	0.947	0.493	0.204	0.347	0.169	0.209	-0.106	-0.155	0.997	0.299	0.738	1.118	0.698	0.265	0.133	0.864	-2.629	5.668	0.481	1.318	1.016	-1.527	0.298	2.092	0.017	0.578	-0.531	0.317	1.141	0.354	-1.303	0.601	0.448	-0.055	0.258	-0.243	-0.691	-0.934	1.31	0.171	1.28	0.458	0.555	-0.103	0.284	0.122	0.007	-2.92	0.512	0.759	0.404	-0.934	0.566	1.676	1.099	2.364	0.394	0.374	1.14	-0.148	-2.53	0.223	-1.533	-0.035	1.19	0.133	0.018	1.293	0.722	-0.446	0.445	0.499	0.143	-0.062	0.312	0.198	0.79	2.975	0.497	-0.055	-0.723	-0.248	2.595	1.496	0.439	0.366	1.601	0.288	0.003	-1.463	0.303	0.016	-2.35	0.275	0.39	-0.289	-0.496	-1.186	0.232	0.967	0.912	0.987	0.061	0.282	0.666	0.789	0.894	0.9	-0.479	-0.2	-0.428	-0.583	0.191	0.247	0.328	0.182	0.198	1.31	0.319	1.765	-0.102	0.458	-0.098
X55015	X46510	-1.031	-0.26	0.369	0.416	0.187	0.147	-0.02	0.323	-0.577	-0.12	0.193	0.211	0.455	-0.005	-0.621	1.569	0.338	0.08	0.279	0.965	-0.067	0.492	-0.602	0.598	0.292	0.125	-0.291	-0.129	0.092	2.754	-0.297	-0.181	0.228	-0.571	-0.221	-1.517	-0.075	-0.928	0.521	1.533	0.08	-0.036	0.156	-2.243	0.063	0.174	0.488	-0.079	0.267	-0.754	-0.752	0.04	0.252	-1.332	0.497	0.223	1.332	0.766	-1.085	0.188	-1.521	-0.272	-0.303	0.233	0.232	0.183	0.372	0.177	0.049	-1.073	1.38	0.23	0.013	1.743	0.122	0.375	0.158	-0.297	0.028	-1.756	-0.016	0.068	0.222	0.201	-0.543	0.139	0.155	-0.278	-2.175	0.824	-0.028	0.152	0.281	0.216	0.076	0.25	0.119	0.208	0.139	0.183	0.19	0.189	0.183	-1.411	-0.312	-0.445	-0.324	-3.935	-0.395	-1.03	-0.63	0.144	0.12	0.252	0.205	-0.14	0.151	-0.027	0.145	0.031	-0.267	0.16	1.309	0.359	0.117	0.109	-1.744	-0.102	-0.151	0.428	0.221	0.802	0.531	0.207	0.624	-0.426	0.579	0.159	0.039	0.1	0.355	0.15	0.47	0.101	0.208	0.15	0.666	0.152	-1.503	0.936	0.141	0.152	0.183	0.143	1.315	0.128	0.669	-0.052	0.896	0.233	0.192	0.148	1.572	0.749	1.21	1.25	0.094	-0.01	-0.009	0.459	0.17	0.498	0.266	0.11	0.251	0.725	0.131	0.8	1.152	0.149	0.365	0.401	0.674	0.851	0.344	0.741	0.422	0.125	0.296	0.741	1.276	-0.113	0.538	0.43	0.128	1.503	1.583	0.995	1.108	0.526	0.488	0.138	-0.464	0.164	0.673	1.092	0.359	0.199	0.124	0.131	0.301	0.399	0.515	0.226	-0.142	1.192	0.919	0.498	0.232	0.193	0.761	0.213	1.203	0.38	0.064	0.125	0.149	0.154	1.069	1.297	0.474	0.271	0.282	0.456	0.083	0.125	0.116	1.394	-1.79	0.083	0.427	0.083	0.037	-1.092	0.998	0.849	0.431	0.789	-0.399	-0.239	-0.61	-2.178	-0.292	-7.059	0.093	0.468	-0.068	-0.002	-0.71	0.135	-0.114	0.084	0.353	0.251	0.264	0.851	-1.058	0.129	-0.871	1.301	-0.013	0.078	0.161	-0.56	0.023	8.732	-0.441	1.372	-0.284	-0.863	0.162	-0.691	-0.683	-0.011	0.021	-0.059	1.162	0.71	0.215	0.261	0.825	0.205	0.184	-0.032	0.342	0.179	-0.793	-0.076	-1.48	0.054	-0.138	0.942	0.112	1.743	0.161	0.15	0.413	1.236	-0.027	1.041	0.283	0.36	-1.458	1.224	-0.574	0.109	0.122	-0.664	-0.119	0.184	0.154	0.067	1.987	0.1	0.125	-0.572	-0.136	0.619	0.727	-0.147	0.172	-0.319	0.169	0.146	0.796	0.087	0.338	0.15	-0.757	0.094	1.619	-0.384	-0.085	-0.01	0.177	1.141	1.133	-2.041	0.2	-1.827	-0.401	-0.682	-0.215	0.04	0.155	-0.487	0.105	-0.039	0.116	0.373	0.143	0.118	0.684	0.133	1.254	0.352	0.036	-0.302	0.434	1.277	0.35	0.223	0.23	-0.014	0.146	0.191	0.268	-1.545	0.131	0.4	1.151
X55015	X47201	-1.146	0.643	0.636	0.644	0.06	-0.039	-0.125	0.099	-0.92	-0.359	0.136	0.765	-1.05	-0.087	0.586	0.06	0.668	0.048	-0.262	1.071	-0.103	-0.823	-1.078	1.267	0.043	0.392	-0.397	0.742	-0.103	-1.007	-0.191	1.267	-1.333	-0.688	-0.77	-1.592	-0.509	-0.881	0.559	-0.203	-0.01	-1.675	-0.008	-0.94	-0.554	0.005	-0.004	-0.27	-0.072	-0.583	-1.816	0.773	0.545	-3.29	2.553	0.505	0.923	0.094	-2.481	-0.177	-2.362	-0.921	-0.25	0.023	0.033	-0.691	-1.999	-0.207	0.127	-1.188	0.084	0.33	0.402	0.144	-0.172	-0.657	0.095	-0.926	-0.076	-1.716	0.114	-0.076	-0.282	0.802	-0.065	-0.005	-0.139	0.711	-1.402	0.436	-0.423	0.017	-0.459	-0.937	0.559	-0.102	-0.104	0.223	-0.001	0.059	0.041	0.224	-0.163	-1.902	-0.919	1.776	-0.431	0.164	1.473	0.797	0.01	0.08	-0.017	0.367	0.049	-0.394	0.013	0.366	0.018	-0.212	-1.006	-0.019	-0.139	0.933	0.768	0.081	-0.306	0.002	-0.54	0.407	0.22	-0.002	0.46	-0.169	-0.163	-0.129	0.293	0.016	-0.144	0.008	-1.272	0.012	0.615	-0.02	-0.226	0.021	0.18	-0.003	-1.593	1.034	-0.142	0.114	-0.375	0.05	0.642	-0.103	0.66	0.07	-0.126	0.054	0.01	0.141	0.854	0.797	1.398	1.369	0.254	0.262	0.095	-0.467	-0.666	-0.237	0.073	0.241	0.07	1.587	-0.006	1.088	1.787	-0.012	0.166	0.375	1.233	1.383	-0.057	0.786	0.76	-0.072	0.644	1.59	1.488	0.611	0.052	-0.74	-0.004	-1.521	-3.728	1.11	0.379	-0.93	0.027	0.011	1.534	-0.013	0.563	0.029	0.393	-1.208	0.002	-0.313	-0.222	1.404	0.609	-0.17	-1.367	1.125	1.517	0.207	0.59	0.272	2.426	-0.74	-0.368	0.066	-0.488	-0.176	0.007	-0.027	-1.023	0.539	1.068	1.007	1.626	-0.228	-0.134	0.059	0.95	-0.77	-0.162	-0.159	5.3	0.027	-0.023	1.29	0.372	0.641	-0.592	1.003	-0.781	0.137	0.555	1.559	0.216	0.683	1.162	0.921	-1.025	-0.013	-2.671	-0.775	0.342	-0.182	0.259	-0.151	1.84	-0.897	0.056	-0.285	-2.242	-0.519	-0.248	-0.148	-0.013	1.223	-0.005	-0.095	0.51	-1.143	0.055	1.048	-0.069	-1.255	0.189	-0.497	0.198	-0.054	0.716	-0.238	-0.258	0.561	-0.04	-0.422	0.103	-0.617	-0.044	-0.056	0.5	-0.352	-3.13	-0.307	0.189	-1.117	0.023	0.87	-0.13	-2.152	0.878	0.616	-1.358	1.171	-1.4	1.171	0.801	1.416	-0.209	0.124	2.036	1.424	0.935	0.006	-0.233	-0.088	1.693	0.048	0.063	-0.138	-0.619	-0.829	0.315	0.293	-0.22	-0.0	0.187	0.241	0.874	0.468	1.153	0.091	-0.225	0.014	-1.833	-1.85	0.085	-0.442	-3.793	1.304	-0.563	-0.553	0.263	-1.186	0.063	0.717	0.351	0.146	-0.636	-1.017	-0.012	0.87	-1.906	-1.285	0.078	0.002	-0.391	-0.162	1.879	0.462	-0.037	1.762	0.38	-2.468	-0.205	-0.356	-0.096	-0.004	0.011	-1.021	0.261	-0.954	0.123	-0.196	0.888
X55015	X47936	-0.77	-0.304	0.448	0.3	-0.057	0.01	-0.054	0.259	-0.405	-0.261	0.082	0.2	-0.843	-0.009	-0.935	0.262	-1.888	0.163	-0.127	0.948	-0.237	0.833	-0.448	1.119	-0.061	-0.982	-0.135	-0.653	0.091	0.13	-0.319	-0.003	-0.173	-0.604	-0.868	-0.559	-0.291	0.451	0.898	-0.225	0.099	1.057	0.039	-1.063	1.556	0.105	-1.35	0.128	-0.048	4.642	1.069	-0.014	0.424	-2.969	2.228	-0.159	-0.087	-0.073	-1.18	0.017	1.759	0.295	-0.257	0.167	0.124	-0.227	-1.385	-0.02	0.006	-0.339	0.916	0.202	0.043	1.402	0.107	0.221	0.092	0.055	-0.07	-1.978	-0.225	-0.05	-0.101	0.27	-0.036	0.01	0.049	0.042	-1.383	0.431	0.779	-0.044	-0.462	-0.427	0.329	-0.22	-0.133	0.148	0.015	0.068	0.14	0.028	0.123	-0.345	-0.712	1.049	0.406	0.152	-0.535	-0.852	-0.292	0.062	-0.012	0.023	0.038	-0.322	0.002	-0.189	0.016	0.342	-0.392	0.072	-0.19	0.828	0.376	-0.003	-1.269	0.014	-0.459	0.367	-0.184	1.369	-0.032	0.183	0.446	0.911	-0.633	-0.027	-0.108	-0.036	-1.309	0.028	0.061	1.288	0.342	-0.012	0.36	0.019	-0.612	0.916	-0.118	0.108	0.165	0.055	0.987	-0.454	0.349	-0.121	0.533	0.009	0.892	0.078	1.678	-0.165	1.233	0.541	0.2	-0.001	0.137	0.232	-0.961	0.227	0.159	0.221	-0.246	-0.337	0.026	0.622	0.146	0.008	0.063	0.121	0.899	1.152	-1.044	0.7	0.116	0.028	1.22	-1.915	0.68	-0.033	0.404	-0.681	-0.056	1.032	0.245	0.983	-1.621	0.141	0.162	0.02	0.147	-0.053	0.838	0.623	0.205	1.339	0.015	-0.101	0.031	0.867	0.218	-0.214	0.097	0.425	0.041	-2.145	0.357	-0.03	1.894	-0.189	0.836	0.403	-0.727	-0.076	-0.019	-0.043	-0.723	4.265	0.226	1.109	-1.332	0.569	0.583	0.035	1.299	-1.143	0.67	-0.1	0.575	0.024	-0.053	1.13	-0.948	1.019	0.041	-1.267	0.39	-0.295	0.358	-1.967	-1.421	0.91	0.924	-1.182	-0.963	0.073	-0.532	0.645	1.183	0.205	-0.297	0.186	1.615	0.821	-0.965	-0.245	0.686	1.341	0.683	0.303	-0.055	-1.579	0.572	-2.605	-1.104	1.428	1.155	-0.536	0.162	-1.341	-1.404	0.508	-0.398	0.221	1.176	0.666	-1.141	0.502	0.392	-0.861	0.143	-0.541	-0.9	0.201	1.327	-0.031	-1.072	-0.769	-0.464	0.923	-0.005	-2.122	-0.251	1.498	-0.876	1.01	-0.778	-1.615	-2.129	-0.071	-0.545	1.249	-0.285	-0.346	-1.945	-2.091	-2.199	-0.099	0.167	-0.202	2.125	-0.126	0.064	-2.07	1.177	-0.414	0.162	0.841	0.106	-0.234	-0.186	-0.321	1.331	-1.195	-2.429	-0.226	-0.191	0.029	1.74	1.407	-0.207	0.308	1.267	1.151	1.142	-1.251	0.152	-1.261	-0.995	1.053	0.749	0.616	-0.535	-1.691	-0.003	0.773	1.637	2.528	0.491	0.008	-0.879	0.751	-1.412	0.673	0.383	-0.827	-1.218	1.312	-0.343	-0.308	0.494	0.052	0.053	-0.902	-0.195	-5.706	0.2	0.029	0.161
X55015	X46623	-0.384	0.27	0.265	-0.416	-0.024	0.208	0.394	0.348	1.207	-0.13	0.202	-0.516	-0.128	-0.179	0.957	-0.259	0.827	0.121	-0.069	-0.021	-0.22	0.861	0.764	0.103	-0.004	-0.037	0.218	1.011	0.286	1.356	0.462	0.215	0.658	0.332	0.722	-1.728	-0.084	0.922	0.505	0.223	0.318	-0.045	0.097	2.523	0.331	0.11	-0.723	-1.813	0.137	3.279	1.708	0.084	-1.102	3.652	-0.035	1.048	0.554	-0.65	2.51	0.23	-1.309	-0.624	-0.941	0.267	0.226	0.562	2.539	-0.006	0.209	-0.411	-0.726	0.024	-0.004	3.127	0.322	-1.298	0.226	0.027	0.655	-2.79	0.145	0.074	0.351	-0.577	0.98	0.157	0.181	-0.326	0.322	-1.004	0.021	-0.677	0.807	-0.897	0.199	0.26	0.064	0.209	0.204	0.252	0.172	0.327	0.53	-3.033	0.309	0.718	-0.044	-0.19	0.736	-0.597	-0.131	0.192	0.141	0.102	0.23	0.116	0.207	-0.374	0.199	-0.415	0.463	0.216	0.041	1.186	-0.831	0.298	-0.332	0.328	-0.251	0.183	0.288	-0.481	0.344	0.115	-0.032	1.16	-0.079	0.166	-0.016	0.197	-0.104	0.088	0.396	1.157	-0.35	0.149	0.96	0.16	2.161	1.055	-0.258	0.103	0.204	0.145	0.552	0.321	-0.322	0.229	-0.161	0.177	1.158	-0.158	1.818	-0.728	0.23	0.964	0.018	0.332	0.278	0.747	0.162	0.303	0.144	0.221	0.549	0.815	0.209	0.644	1.618	0.181	0.342	-0.184	0.063	0.969	-1.978	1.001	0.154	0.204	0.617	0.171	-0.879	0.457	-0.089	0.745	0.36	0.841	-0.44	0.495	0.667	-0.229	0.548	0.171	1.911	0.107	-0.111	-0.106	0.189	0.514	0.102	-1.53	0.048	0.698	0.908	0.171	-0.227	-0.177	1.89	-0.633	0.734	0.321	2.623	0.567	0.866	0.8	0.123	0.598	0.147	0.123	-0.543	0.982	0.623	-4.185	0.885	0.907	0.115	-0.095	0.997	1.456	2.712	0.215	1.319	0.032	-0.045	0.273	0.44	0.115	0.707	0.082	0.211	0.151	0.421	-0.669	0.564	-0.04	-0.05	-0.606	0.886	0.207	1.316	-1.485	0.1	0.162	0.615	0.28	0.62	0.253	0.74	0.171	0.981	-0.08	-0.903	0.221	0.219	0.731	-0.21	-1.29	0.388	0.498	0.719	0.978	0.264	-0.18	-1.221	0.41	0.023	0.244	0.862	0.378	1.147	0.708	0.616	0.797	0.05	0.22	-1.577	-0.046	-0.096	0.061	-0.594	0.384	0.647	-0.247	0.193	-1.729	0.12	3.506	0.131	-1.181	-0.484	0.474	-0.815	0.07	0.363	0.518	0.069	0.3	3.287	0.188	-4.005	0.133	0.081	0.25	-0.71	0.197	0.217	-6.39	1.084	0.538	-0.994	-0.199	0.232	0.295	0.417	0.313	-0.078	2.145	1.016	0.222	-0.024	0.208	1.228	1.53	0.581	0.09	-0.186	-0.146	0.096	0.833	0.214	0.967	-0.16	0.094	0.236	0.465	-0.34	-1.716	0.193	0.234	0.725	0.9	0.198	0.175	-0.281	-0.214	-1.044	0.323	0.529	0.38	-0.661	0.149	-0.626	0.428	0.389	0.211	0.204	0.592	0.098	0.167	0.289	0.349	0.625
X55015	X46626	-0.846	0.671	0.529	0.605	0.189	0.107	-0.12	0.338	-0.511	-0.025	0.187	-0.809	0.317	-0.044	-1.541	1.494	0.596	0.161	-0.176	1.094	-0.128	-0.564	1.052	1.271	-0.204	0.249	-0.09	1.426	0.163	1.41	0.411	0.268	-0.008	0.028	-0.284	-2.089	0.044	1.595	-0.327	0.971	-0.225	2.176	0.125	-2.947	0.787	0.124	0.843	-1.584	0.06	-1.081	4.706	0.184	1.855	-0.341	2.319	-0.224	1.107	-1.351	1.241	0.188	-0.547	-0.244	-1.452	-0.157	0.204	1.107	0.49	0.179	0.654	1.636	1.955	0.346	-0.364	-0.888	0.229	0.508	0.174	-0.082	-0.075	-1.461	-0.857	0.076	0.035	-0.216	-0.29	0.154	0.201	-0.466	0.189	0.014	0.126	0.09	0.062	0.6	-1.06	-0.151	0.163	-1.577	0.129	0.143	-1.643	0.336	0.456	-0.758	1.212	-0.448	-0.414	0.225	1.477	-0.851	-0.87	0.168	-0.002	-0.009	0.078	0.686	0.149	0.146	0.065	0.582	-1.062	0.171	-0.24	0.967	0.07	0.181	0.869	0.052	0.624	0.461	0.238	0.491	-0.192	-0.088	-1.051	2.831	-0.45	-0.189	0.231	0.178	1.95	0.129	0.393	1.812	-0.004	0.052	0.438	0.094	1.938	-0.155	0.163	0.165	-0.654	0.128	0.729	0.806	0.071	0.024	0.678	0.088	0.743	0.308	1.072	0.53	1.387	-0.79	-0.563	0.075	-0.245	0.348	0.173	-0.334	-0.039	0.132	0.515	0.037	0.095	-0.038	-0.581	0.14	0.375	-0.013	0.287	-0.254	0.154	0.83	-0.878	0.144	-4.064	0.142	-5.624	0.328	0.413	0.889	-0.127	1.088	1.836	1.131	1.167	1.246	0.456	0.137	1.505	0.459	0.742	0.137	0.138	0.074	0.133	0.205	0.125	0.851	0.126	0.207	0.845	-0.193	-0.796	0.984	0.558	0.326	2.224	0.471	-0.113	0.402	0.281	0.973	-0.354	-0.008	0.652	0.283	0.317	-0.508	-0.198	0.958	-0.157	0.018	1.066	0.618	4.989	0.163	-0.698	0.027	0.096	-0.786	0.108	-0.241	0.956	-0.67	0.42	0.252	-0.337	-2.534	0.211	0.487	0.129	-2.702	-0.148	0.168	1.013	0.326	0.544	0.181	0.864	0.245	0.343	0.457	-0.4	0.027	0.525	-2.582	-0.339	0.291	0.069	0.846	0.332	-2.094	-1.345	-1.62	0.126	0.95	0.196	-0.141	-0.429	0.619	0.074	0.295	1.047	0.629	1.478	0.254	0.561	1.561	0.057	0.612	-0.379	0.199	-0.336	0.246	-0.052	0.266	0.317	1.068	0.148	-2.314	0.294	6.78	-0.837	-0.443	0.442	-2.199	1.613	-2.302	-0.154	-0.013	0.24	0.196	-0.112	0.677	-0.735	0.117	0.151	0.066	0.053	-0.388	0.152	0.453	1.33	0.376	0.485	-0.005	0.102	-0.422	0.248	0.091	-0.51	1.679	-0.498	0.159	0.192	0.154	0.19	-1.059	0.445	-0.726	0.586	0.673	0.117	0.572	0.164	0.151	0.276	-0.736	-0.188	0.098	0.09	0.341	0.154	0.909	-0.222	-0.126	-0.026	-0.414	0.417	0.884	-0.447	0.48	-0.465	-0.686	-1.496	0.924	-0.272	-0.119	0.014	-0.305	0.1	0.677	-0.138	0.987	0.159	0.308	-0.43
X55015	X46627	-0.906	-0.437	0.246	-0.284	0.139	0.085	-0.153	0.219	-1.028	-0.267	0.162	0.915	-0.723	0.054	0.3	1.281	0.526	0.331	-0.209	0.554	-0.539	1.311	-0.66	1.081	0.806	0.147	-0.027	0.79	0.217	0.691	0.057	0.078	-1.162	-0.562	-1.283	-2.202	0.287	1.928	-0.438	-0.604	0.342	-0.646	0.095	-1.498	-0.235	0.198	0.397	1.496	0.108	0.311	-1.051	-1.26	1.385	-0.974	2.021	1.678	0.959	-1.084	4.217	0.122	0.397	-0.822	-0.907	0.2	0.193	-0.565	0.909	0.059	-0.225	-1.024	1.34	0.175	-0.01	-1.736	0.217	0.6	0.128	-1.05	-0.275	2.769	0.273	0.115	-0.14	-1.168	0.219	0.078	0.172	0.877	1.024	-1.285	-0.533	0.103	0.676	0.103	0.331	-0.578	0.034	0.236	0.074	0.101	0.254	-0.095	-0.152	0.041	-0.958	0.038	-0.332	0.262	-2.695	-0.806	-0.942	0.115	0.006	-0.34	-0.031	-0.361	0.031	-0.673	0.089	0.587	-0.854	0.077	0.89	0.819	1.046	0.262	-1.627	-0.091	-0.37	0.296	0.22	-0.873	-0.616	0.427	0.996	-0.482	-0.369	0.083	0.111	-0.06	-1.204	0.09	-0.332	0.241	0.081	0.007	0.943	0.034	-1.412	-0.276	-0.077	0.143	-0.733	0.008	0.601	0.437	-1.294	0.229	0.496	-0.166	0.396	0.422	0.304	0.077	0.519	0.562	0.202	0.204	0.008	0.525	-0.348	0.323	-0.676	0.043	0.275	0.486	0.069	1.052	1.162	0.08	0.339	0.101	0.809	1.026	-0.085	-0.132	0.658	0.097	1.272	-0.544	1.251	0.287	0.5	1.217	-0.306	0.799	1.137	0.96	-0.378	0.051	0.331	0.059	0.081	0.007	1.148	-0.006	0.466	0.354	0.037	0.488	0.125	0.428	0.062	0.207	1.113	-0.277	0.444	0.918	0.392	0.277	1.933	0.256	1.174	0.141	0.424	0.514	0.091	0.101	1.036	2.92	0.82	0.831	-0.462	0.337	-0.1	0.084	0.221	0.51	2.901	-0.384	-0.606	0.065	0.089	1.895	-0.15	-0.008	1.275	-1.251	0.012	-0.251	-0.599	0.683	-1.28	-1.313	0.955	0.993	-0.052	0.118	-1.561	0.651	1.138	-1.648	-0.613	0.059	0.555	-1.083	-0.504	-0.202	0.456	1.277	0.686	0.204	0.102	0.565	0.583	-2.731	-1.079	-1.273	1.114	0.394	0.195	-1.082	0.275	0.147	0.056	0.218	-2.016	-0.111	1.423	-0.042	-0.404	1.889	0.129	0.415	0.769	0.143	-0.206	-0.416	0.083	-0.389	0.395	0.905	0.094	-1.233	-0.208	-1.964	0.534	0.213	-0.161	-2.106	-2.202	0.473	0.823	-2.372	-0.249	-0.302	2.877	1.771	1.154	0.15	0.2	0.126	2.011	-0.445	0.1	-3.875	1.133	-2.313	0.175	-2.302	0.141	-0.432	-0.363	-0.001	-0.413	0.316	0.374	-0.021	-0.149	0.086	-0.264	0.451	-0.021	-0.479	0.017	-1.164	1.102	-0.902	0.176	-1.897	-0.7	0.62	0.241	0.735	-0.464	0.208	0.097	-1.03	0.476	2.985	0.296	0.049	1.109	0.48	1.08	0.677	-0.632	-0.791	-0.688	1.252	-0.081	0.428	0.498	0.025	0.097	2.391	-0.043	0.404	0.016	0.274	-0.285
X55015	X46624	0.381	0.384	-0.585	0.101	-0.162	0.184	-0.347	0.357	1.54	-1.048	0.126	1.193	0.236	0.155	-1.002	-0.05	-0.462	0.215	0.619	-0.461	1.303	0.096	2.649	0.989	0.838	0.466	0.386	-3.061	0.221	0.668	0.348	0.372	1.718	0.676	0.284	2.366	-0.044	-2.733	0.34	0.202	0.163	-1.99	0.262	2.682	0.145	0.304	0.581	-1.382	0.312	0.786	-0.781	0.574	1.561	0.116	-1.222	0.458	1.763	0.366	2.866	0.143	2.693	0.261	-0.522	0.046	0.14	0.245	1.922	-0.373	0.582	-2.225	0.395	0.34	0.47	2.733	0.278	-0.506	0.055	2.7	0.647	0.642	1.063	0.202	-0.014	-0.343	0.484	0.156	0.285	0.963	2.231	0.561	0.523	0.279	0.851	1.138	0.018	-0.255	0.342	0.168	0.198	0.315	0.341	0.172	0.492	1.345	0.125	0.66	-0.002	-0.481	1.669	1.287	-0.189	0.275	0.279	0.343	0.009	0.273	0.16	1.213	-0.144	1.19	0.306	0.264	1.56	1.16	0.764	-0.028	-0.246	-0.901	0.131	0.143	-0.11	-2.298	-0.031	-0.251	1.391	-0.135	-0.421	0.1	0.335	0.306	-1.684	0.252	0.561	0.297	0.355	0.092	0.361	0.225	-2.916	-0.094	0.202	0.261	0.742	0.266	0.699	0.465	0.599	0.025	-0.441	-0.716	1.341	-0.009	1.362	-0.141	-0.334	0.378	0.116	-0.042	0.298	-0.355	0.384	0.221	-0.451	0.297	0.669	2.223	0.262	-0.242	1.639	0.272	0.156	0.46	0.592	1.303	0.238	-0.611	0.499	0.178	1.361	1.18	1.863	0.492	0.645	0.846	0.32	0.804	-0.21	0.051	2.132	-2.204	0.493	-0.08	1.649	0.055	0.851	-1.566	0.448	1.256	-0.233	0.328	0.355	1.06	0.426	0.32	0.968	-1.225	0.926	-0.524	0.797	0.368	3.071	0.024	0.468	-0.18	0.181	0.305	0.281	0.245	0.593	0.031	-0.1	0.347	-2.762	0.442	-0.332	0.271	-0.211	0.759	-3.374	0.283	-0.338	0.229	0.181	-1.773	0.811	1.067	0.598	1.253	0.521	0.124	0.484	-3.342	0.547	0.347	-1.561	1.549	1.377	0.25	0.892	0.551	1.484	0.274	0.105	0.275	0.884	0.038	0.888	0.35	-1.187	2.408	0.345	0.325	0.175	-1.094	0.419	1.09	0.808	1.113	1.612	-0.958	0.316	0.663	0.829	0.238	0.462	0.316	-0.165	-0.076	0.299	-0.299	0.324	-1.183	0.258	0.137	0.403	0.275	-0.597	0.303	1.637	0.304	0.22	-0.189	-0.169	-2.919	-0.635	-3.977	-0.014	0.41	0.905	-1.697	0.764	1.288	0.591	1.84	0.523	0.297	-0.739	0.301	4.588	0.272	0.202	0.024	-0.234	0.263	0.276	1.417	1.754	0.646	0.302	0.516	-0.253	0.347	0.483	0.35	-0.37	1.192	-1.834	0.288	-0.511	0.148	1.626	1.124	-0.312	0.425	1.605	-2.269	-0.777	0.335	0.273	0.963	0.384	-1.704	0.302	0.029	0.409	0.348	0.224	0.075	1.071	0.135	0.186	0.276	0.954	-1.301	1.757	0.642	0.51	0.433	0.69	-0.623	0.448	0.024	0.293	0.267	0.276	-0.632	0.248	-0.006	0.157	0.286	0.003
X55015	X46997	-0.068	0.249	0.339	0.609	0.275	0.307	0.518	0.392	-0.377	-0.557	0.055	-0.301	0.069	0.324	-1.54	1.033	0.447	0.371	-0.535	1.331	0.326	0.743	0.501	-0.499	0.08	0.427	0.248	0.625	0.217	1.23	0.215	0.383	-2.389	0.24	0.054	-2.296	0.05	1.758	0.64	0.164	-0.545	0.656	0.189	-3.231	0.473	0.201	0.386	-1.356	0.033	-0.258	3.636	0.199	0.158	0.853	-0.222	-0.006	1.701	0.658	-0.687	0.18	2.715	0.355	-2.393	-0.012	0.255	0.521	-0.621	0.054	0.433	1.746	-0.324	0.302	0.261	1.17	-0.287	-0.358	0.328	-1.053	0.633	-4.339	0.265	0.278	0.355	0.489	0.371	0.254	0.193	0.352	1.417	-0.279	0.113	0.315	0.587	-0.094	0.27	0.64	0.202	0.356	0.253	0.352	0.063	0.393	-0.005	-0.331	1.093	0.966	0.32	0.396	0.597	0.139	2.207	0.288	0.305	0.528	-0.057	0.555	0.232	0.438	-0.121	1.023	0.587	0.326	-0.724	1.157	-0.391	0.351	0.112	0.2	0.599	0.449	0.18	-0.378	0.435	0.421	0.332	0.988	1.206	0.321	0.328	0.305	0.103	0.205	0.396	1.552	0.363	0.204	-0.022	-0.33	3.043	0.526	-0.366	0.313	0.507	-0.03	0.877	0.318	-0.189	0.42	0.583	0.361	0.218	0.2	1.984	0.485	0.147	-0.555	-0.113	0.277	0.011	0.362	0.482	0.388	-0.446	-0.025	0.266	0.182	0.32	-0.916	1.064	0.284	0.446	0.421	0.847	1.512	0.464	0.966	0.201	0.231	0.154	0.996	-0.601	0.068	0.354	0.42	0.241	0.099	2.312	-0.355	0.866	-1.111	0.514	0.251	1.883	0.422	0.792	0.291	-0.564	0.539	0.204	0.036	0.037	0.904	-0.935	0.339	0.485	-0.027	1.308	0.649	0.71	0.255	2.297	-0.825	1.714	0.463	-1.567	0.449	0.143	0.22	0.196	-4.069	0.437	-0.128	1.803	0.535	-0.237	0.31	0.319	1.179	3.212	0.165	0.466	0.152	0.29	0.417	1.533	0.95	0.604	0.216	0.512	-0.207	0.23	0.073	0.35	0.37	0.6	-1.594	0.876	0.323	1.516	0.272	1.659	0.108	0.892	0.362	0.373	0.46	0.782	0.363	0.378	0.917	-0.203	0.407	0.262	0.362	0.771	3.163	0.619	0.915	-0.157	0.86	0.243	0.763	-0.439	0.671	0.514	0.356	1.649	-0.012	-0.138	-0.268	0.512	0.35	0.317	0.424	0.421	0.317	-0.683	0.208	1.087	0.209	0.405	1.295	0.267	0.284	-0.2	5.436	-1.773	0.101	0.655	-0.871	2.024	0.85	0.332	1.158	-0.275	0.443	1.666	-0.792	-1.018	0.333	0.354	0.043	0.41	0.252	0.306	-0.449	1.651	0.409	0.767	0.619	0.019	0.369	0.429	-0.111	1.856	2.111	1.108	-0.011	-0.494	0.231	1.441	-0.833	0.469	-0.136	1.772	-1.365	0.303	-1.183	0.058	0.595	0.051	0.112	0.067	0.234	0.415	0.548	0.315	1.076	1.139	-0.021	0.234	-0.142	0.523	-0.942	0.972	0.796	0.486	0.367	-2.46	0.548	-0.766	0.445	0.403	0.135	0.232	1.186	0.284	-0.29	-0.132	0.465	-1.323
X55015	X46633	-0.518	0.824	0.425	0.24	0.277	0.282	0.423	0.382	0.395	0.403	-1.449	-0.878	0.574	0.292	-0.792	1.021	-0.184	0.232	-0.242	-0.413	-0.553	-0.177	-2.477	1.229	-0.25	0.32	0.451	1.053	0.19	0.906	0.116	0.466	1.776	0.481	-0.411	1.772	0.484	-2.031	0.647	-1.155	0.01	1.937	0.21	-1.011	0.645	0.049	1.112	-2.042	0.267	0.331	-2.684	-0.485	-0.001	0.493	-0.902	0.378	1.754	1.095	1.51	-1.654	1.657	0.762	1.855	0.11	0.246	0.691	0.86	-0.016	-0.55	-2.226	-3.76	0.314	-0.077	0.331	0.336	0.868	0.221	1.72	0.632	-0.24	0.336	0.186	0.356	-0.38	0.74	0.243	0.3	0.419	1.537	-1.283	0.828	0.276	0.441	-0.041	0.603	-0.31	0.326	0.346	0.242	0.256	0.357	0.284	0.23	1.063	0.107	0.388	0.189	0.236	-1.377	-0.4	0.687	0.257	0.284	0.515	0.292	0.05	0.282	0.216	0.155	1.197	1.219	-0.198	3.01	1.009	0.457	0.286	-0.002	-0.142	0.606	-0.008	-0.25	1.312	-0.428	0.269	0.942	0.305	2.09	-0.383	0.108	-0.16	-0.058	0.031	0.249	1.739	0.366	0.01	0.039	0.024	-2.694	0.075	0.083	0.257	0.181	0.245	0.339	0.869	0.129	0.279	-0.391	0.321	1.061	-0.203	2.345	0.176	0.728	0.537	0.466	-0.425	0.056	0.624	0.167	0.688	0.141	0.135	0.323	-1.445	0.107	-0.608	-0.732	0.102	0.218	0.441	1.009	0.749	0.584	0.81	-0.097	0.248	-1.261	1.278	1.028	-0.073	0.46	-0.761	-0.941	0.391	0.988	0.548	0.376	0.218	0.661	0.26	-0.971	0.478	1.136	0.718	-0.018	0.521	0.155	0.388	0.321	1.389	0.653	0.218	1.364	0.593	1.603	1.269	0.111	0.377	3.194	-0.094	1.672	0.66	-0.09	-0.435	0.252	0.283	-0.144	0.577	0.594	0.548	1.652	0.548	0.745	0.246	0.689	-0.952	-4.277	0.24	-0.664	0.182	0.275	0.271	1.449	1.049	0.505	1.314	0.502	-0.312	-1.086	-0.253	-0.488	-0.344	0.455	1.006	0.168	0.29	-0.153	0.657	0.808	0.164	0.138	0.322	1.462	0.285	0.273	-0.195	-0.089	0.828	1.001	0.374	0.241	0.901	0.33	-0.353	-0.106	1.368	0.676	0.01	-0.218	1.159	1.573	0.493	0.106	0.322	1.132	0.577	-0.462	0.504	0.244	-1.203	0.127	0.76	0.087	0.305	-2.433	0.172	1.335	0.232	0.458	0.614	0.26	-0.132	-0.097	3.115	0.04	0.739	-0.016	-1.061	1.334	1.667	0.576	0.843	0.427	0.136	2.189	2.139	-0.65	0.264	0.322	-0.066	-0.73	0.231	0.185	-0.31	1.14	0.491	0.687	0.961	0.143	-0.124	0.423	0.341	0.648	2.51	-0.134	-0.036	-0.089	0.267	2.835	1.127	0.102	-0.264	0.061	-1.694	1.277	-0.105	0.28	-0.344	0.091	1.092	-0.15	0.22	0.484	0.527	0.039	0.424	0.497	-0.138	0.147	0.246	0.11	-0.7	2.748	0.911	0.085	-0.298	-0.2	0.631	0.256	0.444	-0.159	0.274	0.263	1.205	0.275	-1.957	0.076	0.454	-0.347
X55015	X46364	0.525	-0.464	0.441	-0.08	0.064	0.03	0.254	0.192	1.038	0.05	0.046	0.247	-0.115	-0.073	0.894	0.674	-1.06	-0.69	-0.397	0.681	-0.215	-0.71	-1.111	1.144	0.644	0.176	0.399	-1.107	-0.035	1.988	-0.539	-0.423	-0.546	-0.159	-0.913	2.72	0.406	-1.218	-0.071	-0.443	-0.227	-1.171	-0.012	-1.719	0.098	-0.082	-0.77	-4.518	0.138	-1.004	-0.584	0.221	-0.314	1.671	2.286	-0.381	0.371	0.003	-1.527	-0.344	-0.145	2.867	-1.21	0.077	0.132	-0.548	1.615	-0.018	-0.505	-0.103	-0.527	0.139	-0.338	0.45	0.214	0.12	0.046	-1.407	-0.312	1.663	-0.385	0.281	0.555	-0.284	-0.253	0.019	0.432	-0.6	0.068	-0.763	-0.205	0.057	-0.721	-1.425	0.274	-0.27	0.214	-0.086	0.015	0.128	-0.422	0.572	0.048	-1.64	0.564	0.798	-0.196	0.21	-0.85	-0.892	-0.03	0.054	0.053	0.715	0.046	-0.319	0.006	-0.651	0.021	1.013	-0.908	-0.063	-1.943	0.845	0.113	-0.162	-1.584	0.13	1.06	0.063	0.165	-0.441	0.398	-0.074	-0.077	-0.818	-1.441	0.049	0.188	-0.117	-1.564	0.012	-0.412	-0.825	-0.128	-0.024	0.386	0.035	-1.167	0.727	-0.123	0.108	0.225	0.076	0.583	0.889	-1.819	-0.692	0.609	0.093	1.466	-0.049	1.611	0.691	-0.705	0.536	0.341	0.086	0.255	-0.025	0.287	-0.569	0.008	-0.085	-0.322	1.272	0.058	-0.394	1.414	0.01	0.333	0.262	1.022	-3.083	0.375	0.714	-1.476	0.019	1.144	0.417	0.516	-0.945	0.237	1.235	0.013	-0.79	1.089	-0.152	1.112	-0.833	0.46	0.004	1.382	0.208	0.338	0.526	0.062	0.025	0.005	0.265	0.2	0.658	0.139	0.069	-0.044	0.702	1.366	-3.318	-1.118	0.251	2.173	0.585	0.646	0.497	0.32	1.099	0.052	0.006	-0.57	2.493	0.84	0.08	-0.973	0.265	0.372	0.002	0.668	1.743	-0.104	0.078	-0.141	-0.004	0.0	-0.117	0.406	0.304	-0.005	0.82	-0.391	0.093	1.155	-0.087	0.156	0.723	-0.273	-2.886	1.412	-0.07	0.773	-0.311	0.397	-0.239	0.063	-0.086	1.654	-0.314	0.564	-0.059	-0.519	0.729	0.365	0.144	-0.02	-1.448	-0.491	-2.648	-0.088	1.461	-1.227	-1.746	-0.067	0.3	0.72	0.122	-0.057	-0.052	-2.697	-1.61	1.373	-0.212	1.157	0.413	0.051	-0.363	2.581	-0.105	-0.6	-0.053	0.669	0.356	0.476	-2.087	-0.02	-1.598	-0.01	0.197	-0.896	0.29	0.092	0.286	1.105	-0.281	-0.274	0.659	0.271	-0.211	4.142	3.163	2.047	-0.103	0.038	-0.085	-0.472	0.051	-0.087	1.287	-0.586	-0.667	-0.463	-0.757	0.038	0.216	-0.719	0.12	-0.482	1.296	0.351	0.027	-0.063	-0.005	0.965	-0.03	0.299	-0.308	0.363	-0.638	-3.212	0.547	-0.058	0.332	0.393	-0.484	-0.28	-0.0	-1.102	-1.432	-0.033	0.439	-0.459	0.219	-0.012	0.012	-0.488	-1.775	1.117	-0.295	0.215	-0.465	2.618	-0.386	-0.353	-0.108	-0.146	0.05	-0.023	0.251	0.091	-3.734	0.171	0.343	0.65
X55015	X47955	-0.762	-0.051	0.198	1.993	0.128	0.053	-0.22	0.13	0.376	-0.119	0.094	0.233	0.104	-0.156	-0.217	0.537	0.522	-0.266	-0.228	1.488	0.169	-0.433	-0.642	1.758	0.404	0.535	-0.266	0.705	-0.656	-0.646	0.182	0.161	-2.025	-1.045	-0.487	-0.362	-0.138	0.581	0.838	0.073	-0.404	-0.822	0.051	-1.159	0.099	0.165	0.077	-0.509	0.148	1.381	-0.652	0.122	0.841	-5.164	3.465	0.677	2.693	0.216	-0.673	0.042	0.015	0.338	-2.029	0.095	0.16	0.118	-2.489	0.093	0.175	-1.152	-0.019	0.316	0.238	1.743	0.03	0.005	0.095	0.239	-0.276	-5.068	-0.654	0.005	-0.176	0.83	0.338	0.078	0.087	0.289	-0.911	1.515	-0.019	0.102	-0.326	-1.007	0.257	0.116	0.13	0.129	0.075	-0.041	0.191	0.084	0.161	-0.524	0.331	0.75	-0.662	0.293	0.247	-1.431	7.489	-0.276	-0.097	0.131	0.132	0.019	0.086	-0.024	-0.004	0.192	-1.524	0.074	0.615	1.297	-0.106	0.139	-1.077	0.046	0.717	0.557	0.009	0.281	0.305	0.029	0.978	0.679	-0.293	0.086	0.155	0.116	-0.393	0.06	0.608	1.014	0.337	0.065	-2.999	0.085	-2.428	0.597	-0.237	0.124	0.268	0.084	-0.316	-0.378	0.366	-0.609	0.176	0.103	0.572	-0.389	1.593	0.199	1.936	-3.617	0.375	-0.673	0.121	0.523	0.175	0.23	0.157	0.062	-1.223	0.633	0.095	-2.139	-0.0	0.072	0.081	0.152	0.963	1.049	-0.161	1.093	0.628	0.098	-0.066	0.9	0.768	0.193	0.528	0.949	0.182	0.723	1.055	1.543	-0.709	0.106	0.379	0.085	2.121	-0.445	-0.227	0.749	0.529	-0.464	0.084	-0.84	-0.888	1.044	-0.108	0.152	0.287	0.263	1.244	-2.326	0.247	0.363	3.3	-0.618	1.254	0.674	-0.343	-0.382	0.097	0.07	-0.348	2.904	-0.833	0.254	2.718	0.772	0.165	-0.11	-0.548	0.086	-1.452	-0.012	-0.131	0.075	0.073	0.881	0.062	1.852	0.092	0.418	-0.093	0.095	0.862	-0.902	-0.358	-0.107	0.179	-1.698	-0.597	0.102	-1.659	-0.672	-0.483	-0.08	-0.516	-0.194	-0.081	-1.049	-0.166	0.14	-0.042	2.105	0.465	0.059	0.07	0.399	-0.554	1.115	-1.89	0.345	-0.893	0.535	0.223	0.779	0.144	-1.459	-0.083	-0.174	1.847	1.038	0.246	-1.747	-0.021	0.578	0.121	-0.278	0.051	0.138	-0.177	-0.331	-0.635	-0.192	0.381	-0.29	0.092	-0.377	-0.205	1.504	-0.016	0.396	-1.165	1.626	-2.863	0.267	0.592	1.961	0.354	0.075	-0.283	0.878	-2.171	-0.204	0.074	-0.027	0.298	-0.097	0.056	0.783	1.849	-0.694	-0.342	0.379	-0.44	0.082	0.589	0.044	0.102	2.398	1.601	0.09	-0.076	-0.127	2.723	-0.281	-0.104	-0.582	0.33	-0.005	0.3	-0.28	0.157	-0.039	-0.08	0.217	-0.491	0.482	-0.782	-0.838	0.087	-0.259	0.956	0.388	0.115	0.061	0.439	1.174	1.105	1.05	-0.011	-0.013	0.72	-0.485	-0.609	-0.217	0.131	0.052	0.038	-0.148	0.119	-0.985	-0.298	0.236	1.003
X55015	X47788	0.734	0.143	0.342	0.945	0.22	0.15	0.238	0.363	-0.372	-0.059	0.289	-0.371	-0.279	0.096	0.011	-0.257	0.378	0.376	0.646	0.699	0.922	-0.875	1.012	0.082	0.847	0.473	-0.062	1.157	0.208	1.17	0.488	0.105	1.423	-0.466	1.913	0.682	0.555	-1.479	0.471	0.718	0.374	-0.575	0.111	1.585	0.35	0.302	0.836	0.957	0.141	0.183	0.504	0.885	-0.684	-3.107	-0.686	-0.142	2.215	1.627	-1.042	0.309	3.874	0.463	1.246	0.332	0.301	-0.563	1.301	0.253	0.794	-1.106	1.652	0.437	0.112	-0.629	-1.651	-0.246	0.28	-0.588	0.619	-0.798	0.096	0.306	0.143	-1.307	0.317	0.182	0.309	-0.021	-1.289	3.561	0.182	0.209	-0.173	-0.335	0.535	0.848	0.352	0.342	0.262	0.333	0.337	0.114	0.61	0.52	0.867	1.026	-0.012	0.17	-0.639	-1.6	-0.875	0.28	0.282	0.521	0.325	-0.205	0.139	0.817	0.296	0.113	0.054	0.216	-0.856	0.924	0.698	0.009	1.698	0.361	0.408	0.199	0.259	0.859	0.548	0.388	0.874	0.582	0.229	0.288	0.202	0.315	-0.275	0.139	0.479	1.042	0.25	0.005	-0.192	0.212	-1.746	0.218	0.096	0.309	0.608	0.251	1.225	0.356	-0.492	-0.135	-1.183	0.274	0.968	0.268	2.134	-1.05	0.277	0.222	0.45	0.094	0.438	0.476	-0.008	0.613	0.334	0.312	0.475	0.482	0.007	-1.389	-1.459	0.28	0.099	0.425	1.05	0.449	0.549	0.814	0.098	0.142	1.14	0.656	0.932	0.561	0.642	0.222	0.182	1.194	0.777	1.043	1.389	-0.147	0.579	0.243	0.231	0.42	1.013	0.25	0.298	0.791	0.293	0.047	-0.011	1.425	0.097	0.095	0.394	1.196	1.048	1.151	0.51	0.272	1.266	0.776	1.418	0.653	0.304	0.215	0.076	0.005	0.126	2.702	0.51	0.437	0.67	0.529	0.629	0.2	0.513	-0.097	-1.712	0.126	-2.071	-0.338	0.232	-2.36	1.521	1.029	-1.225	0.92	0.452	-0.786	-0.497	0.447	-0.15	0.027	0.295	0.938	0.2	-0.172	1.014	0.221	1.447	0.185	-0.892	0.331	0.098	-0.249	0.24	0.308	-0.219	2.018	0.76	0.421	0.299	-1.511	0.423	3.728	1.369	0.408	-2.348	1.381	0.148	0.294	-0.811	0.018	-0.214	-0.182	0.542	0.024	-0.532	0.256	0.282	0.518	0.204	-0.687	0.631	0.313	-0.069	-0.326	0.832	0.216	-2.982	0.085	0.282	-0.746	0.196	-0.751	1.431	0.949	0.407	1.334	1.841	1.551	0.019	1.879	0.591	0.431	2.339	-0.008	3.872	0.217	-0.187	-0.608	0.521	0.21	-0.053	1.574	-0.15	0.374	0.018	0.086	0.279	-0.015	-0.256	0.202	2.003	2.067	-0.252	0.294	-0.587	0.27	1.029	-0.908	0.0	0.332	-0.175	-0.044	0.909	-0.665	-2.572	0.174	-0.132	0.684	-0.165	-0.266	0.41	0.779	0.244	0.566	1.816	0.322	0.328	-0.206	1.167	0.407	1.505	0.553	0.403	-0.079	1.001	-0.056	0.096	0.285	0.413	0.22	0.294	-2.01	0.35	-0.054	0.055	0.1	0.006
X55015	X46733	-1.562	0.947	-0.524	-0.994	0.038	0.18	-0.04	0.215	1.071	-0.474	0.165	-0.445	0.738	0.192	-0.872	0.451	0.317	-0.24	-0.043	-1.718	1.07	-2.101	-2.179	-0.158	-0.465	0.483	0.391	0.206	0.015	1.318	0.439	0.611	0.684	-0.919	0.904	0.652	0.323	1.316	0.204	1.026	-0.339	1.132	0.134	0.989	0.392	0.124	0.809	-3.596	-0.003	0.145	-2.556	-0.015	-0.905	2.975	-0.371	0.416	2.304	0.614	3.363	0.203	2.839	0.284	1.168	-0.041	0.155	0.994	0.664	0.13	0.909	-1.621	0.101	0.252	0.157	-1.453	0.232	1.07	0.176	0.939	0.791	3.333	0.387	0.189	0.235	-0.894	-0.012	0.178	0.201	0.502	4.051	1.287	0.23	0.173	1.255	1.48	-1.472	-1.069	-0.353	0.214	0.169	0.177	-0.303	0.298	0.256	3.668	0.593	0.159	0.447	-0.217	-4.229	0.026	1.625	0.192	0.077	-0.584	0.072	0.23	-0.03	0.222	0.178	0.566	1.428	0.186	1.132	0.446	0.747	0.282	0.543	0.31	0.199	0.014	0.278	0.861	0.323	0.218	-0.008	2.448	0.289	0.079	0.244	0.126	-2.644	0.025	0.157	1.41	-0.081	0.033	-0.314	0.006	-2.218	-0.598	-0.19	0.193	0.292	0.092	0.518	0.859	-0.605	0.189	-0.078	0.249	0.196	0.522	2.1	0.241	-2.271	-1.539	0.002	0.134	0.206	0.166	0.109	0.891	-0.044	0.217	0.403	1.422	-0.073	-1.021	-0.305	0.178	0.446	0.015	0.72	1.866	0.307	0.953	-0.837	0.068	-0.988	-0.494	-2.156	0.137	0.594	0.923	0.14	1.07	-0.045	0.605	0.774	-1.3	0.344	0.175	0.517	0.095	-0.751	-0.077	0.611	-0.418	0.129	0.193	0.182	0.584	0.989	0.236	2.018	1.612	0.957	0.006	0.555	0.188	2.438	0.675	1.628	0.474	0.559	0.672	0.018	0.1	-0.074	1.726	0.271	-0.026	1.064	1.314	0.796	0.013	0.965	-1.769	-2.615	0.037	1.088	0.102	0.173	1.66	1.774	1.14	0.906	-0.71	-0.315	-0.45	-0.973	0.013	0.055	-0.309	-0.027	-0.752	0.925	0.175	1.446	0.692	-0.507	0.184	0.713	0.083	-1.736	0.875	-0.324	0.152	-0.722	1.773	-1.111	0.172	-0.098	-0.383	0.78	-0.144	-1.705	-1.679	0.819	-0.185	0.235	1.546	-1.551	0.539	0.052	0.298	1.568	0.036	1.095	-0.053	0.67	0.676	0.156	-0.822	-0.171	-0.193	-0.677	-0.264	0.502	0.006	0.412	1.246	0.18	-0.641	-0.385	-1.248	-0.369	0.021	-0.471	-0.292	0.459	-1.37	1.542	-0.479	0.19	0.441	-3.113	-0.061	-1.584	0.116	0.218	0.262	-0.099	-0.703	0.15	1.096	0.349	-0.048	0.439	-0.448	0.197	-0.282	0.006	0.127	1.76	1.42	-0.93	0.155	-0.297	0.023	1.505	-0.24	0.34	-0.076	-0.339	-0.627	1.525	0.559	0.117	0.517	0.565	0.186	0.003	-0.142	0.489	0.179	0.162	0.914	0.833	-1.762	0.095	-0.002	-1.346	1.02	0.575	0.671	-0.888	0.298	-0.6	0.552	-0.267	-0.024	0.011	-0.038	0.185	1.366	0.22	0.03	0.225	-0.233	0.186
X55015	X47959	-0.324	0.558	-0.021	1.13	0.131	0.178	0.323	0.243	0.143	0.134	0.176	-1.005	-0.914	-0.307	-0.796	-1.028	-0.096	-0.025	0.244	1.602	0.486	-0.354	-0.205	1.908	0.308	0.506	0.503	0.435	0.147	1.734	0.189	0.088	-2.572	-1.373	0.438	0.308	0.353	1.133	0.805	0.783	-0.603	-0.086	0.11	-0.619	0.228	-0.141	0.54	-5.569	0.274	0.023	2.56	0.573	0.839	-6.561	3.776	0.412	2.467	-2.416	1.235	0.016	-0.015	0.475	-2.576	0.217	0.134	0.576	0.407	0.071	0.35	-2.296	0.972	0.158	0.306	3.723	0.304	0.028	0.091	0.234	0.633	0.316	0.316	0.094	0.324	-1.177	0.107	0.175	0.218	0.609	-1.275	-0.365	0.274	0.171	1.352	-1.084	-0.096	1.106	0.244	-0.321	0.124	0.099	-0.1	0.246	0.488	-0.133	-0.008	0.662	-0.911	0.266	-0.726	0.603	0.637	0.117	-0.237	0.434	0.079	0.28	0.164	0.702	-0.127	0.549	-1.956	0.185	0.353	1.385	0.317	0.052	0.429	0.197	0.414	0.531	0.194	0.136	0.004	0.335	-0.76	0.775	0.771	0.171	0.237	0.223	-0.481	0.054	0.49	0.985	0.242	0.162	0.064	-0.039	0.881	0.552	0.117	0.037	0.031	-0.023	0.142	0.183	-0.631	-0.291	-0.992	0.104	-0.426	-0.426	0.903	-0.443	2.108	0.638	-0.008	0.206	-0.06	0.239	-0.032	0.184	-0.07	0.221	0.485	0.562	0.183	-0.003	0.589	0.096	0.338	0.05	0.399	0.436	-0.366	1.151	0.199	0.18	-1.525	-0.604	-7.161	-0.169	0.032	0.797	0.137	-0.682	2.899	1.665	0.611	-0.264	0.308	0.149	2.314	0.527	-0.066	-0.796	-0.568	0.457	0.176	0.247	0.061	0.476	-0.121	0.207	0.023	-0.456	-0.214	0.102	0.013	0.305	1.941	-0.154	0.984	0.554	-0.747	0.644	0.166	0.16	0.349	-0.409	0.044	0.315	0.576	1.261	-0.225	-0.204	1.487	-0.428	0.735	0.056	0.217	0.086	0.152	-0.245	0.741	0.818	0.802	0.272	0.127	0.126	-0.284	-0.027	0.305	-1.316	-0.032	-0.227	0.433	0.188	0.964	-0.266	0.514	-0.139	0.052	0.243	0.521	-0.092	0.011	-0.245	0.18	0.913	0.145	0.07	0.154	-0.186	-0.27	-1.343	-0.812	2.447	0.165	0.811	0.242	-0.277	0.787	0.467	0.596	0.24	0.708	-0.477	0.588	0.115	0.729	1.2	0.184	-0.288	0.182	0.174	0.157	0.275	0.284	0.5	0.692	0.708	0.163	-1.991	0.09	7.591	-0.261	0.531	0.339	0.22	1.438	0.815	0.2	0.627	0.698	0.227	3.358	-0.338	-1.672	0.205	0.242	0.115	-0.86	0.172	0.173	-0.783	0.994	0.674	-1.288	-1.683	0.107	0.241	0.283	0.131	0.756	2.621	0.555	0.195	-0.073	0.047	0.271	-0.197	0.444	0.012	2.168	1.965	0.459	0.052	0.198	0.949	0.513	0.074	-0.002	0.444	0.307	0.435	0.172	-0.075	1.506	0.69	0.208	0.175	-0.339	-0.361	-1.013	0.729	0.232	0.028	-1.055	-2.102	-0.848	0.311	-0.719	0.183	0.126	0.719	-0.18	1.224	0.149	0.424	0.939
X55015	X47664	0.877	0.171	-0.171	-0.262	0.128	0.108	-0.518	0.009	-0.373	-0.348	-0.092	-0.203	0.168	-0.057	-0.083	-0.39	0.574	-0.052	-0.121	-2.025	-0.019	1.134	-0.227	0.108	-0.579	-0.308	0.456	2.473	0.218	1.285	0.328	0.487	0.597	0.715	0.8	0.854	0.466	-1.198	0.381	-0.017	0.337	1.087	0.087	0.36	-0.56	-0.12	0.048	-1.251	0.219	-0.116	0.032	1.208	1.381	-1.305	-0.136	0.026	-0.42	-1.346	1.029	0.169	-0.624	-0.693	-1.444	-0.374	0.162	-0.1	2.419	-0.554	-0.194	0.026	-0.284	0.055	0.218	1.779	0.315	-0.526	0.133	-1.697	0.249	1.928	0.512	0.032	0.191	0.555	0.947	0.105	0.158	-0.032	-0.031	-2.101	-0.115	0.119	0.568	-1.378	-0.286	1.103	0.217	0.053	0.099	-0.233	0.107	0.273	-0.281	0.763	0.497	0.782	0.232	-0.207	-2.625	-0.47	1.212	0.114	-0.015	0.355	0.183	0.185	0.109	0.738	0.052	-0.354	-0.556	-0.055	-0.998	0.972	-0.495	0.057	-0.247	0.097	0.843	0.086	-0.166	1.503	0.027	0.18	-0.147	3.457	0.455	0.127	-0.042	0.094	-0.043	0.096	0.735	0.737	0.077	0.107	-3.237	0.054	2.409	0.24	-0.116	0.152	0.562	0.131	0.59	-0.142	1.196	0.039	-0.182	0.027	0.434	-2.101	1.542	0.335	0.047	0.475	-0.322	0.225	0.289	0.637	-0.337	-2.636	0.102	0.107	0.308	-0.766	0.12	-0.745	-0.026	0.041	-0.121	-1.11	0.319	0.672	-0.026	0.83	-0.089	0.103	-0.139	0.513	0.601	-0.498	-0.015	1.453	0.302	0.573	1.89	0.458	1.283	0.093	-0.071	0.111	1.536	0.205	1.056	0.151	-0.224	0.78	-0.48	0.38	-1.327	-0.065	0.196	0.018	-2.531	-0.222	1.52	0.458	0.837	-0.01	2.313	-0.324	-0.495	0.737	-0.374	-0.051	0.109	-0.026	-0.604	-2.476	-0.551	0.379	0.183	0.996	-0.295	0.005	0.299	-0.055	-2.061	0.118	-0.564	0.098	0.051	0.063	1.436	0.203	0.174	-0.167	0.203	0.21	-0.595	-1.402	0.532	-2.754	-0.691	1.183	1.567	-0.054	1.247	0.768	0.665	0.0	1.047	0.243	0.954	0.008	-0.34	0.362	0.815	-0.41	-0.088	0.224	0.089	-0.471	-1.417	4.799	1.17	1.616	-0.236	1.083	-0.059	1.003	-0.561	-0.314	0.055	0.243	1.35	0.792	1.431	0.405	0.445	0.799	0.151	-0.074	-0.504	-0.118	-0.663	0.237	-6.103	0.265	0.634	-0.702	0.115	-1.684	-0.275	-2.425	0.468	-0.793	-0.282	1.199	1.178	1.2	1.328	1.428	0.554	-0.39	3.062	0.522	-1.198	-0.093	0.221	-0.054	0.74	0.104	0.107	1.439	1.351	0.682	-0.265	-0.879	0.098	0.276	0.476	0.093	0.316	1.133	0.784	0.128	0.105	0.101	-1.075	-0.005	0.11	-0.219	-3.744	-0.926	-1.635	0.946	0.059	1.086	0.713	-0.236	-0.191	0.446	0.443	-1.983	0.121	0.911	2.917	-0.561	0.102	0.111	0.578	-0.419	0.512	0.595	-0.057	0.647	-1.486	-2.26	-0.387	0.473	-0.308	0.079	0.114	2.213	-0.208	0.65	0.197	0.223	0.651
X55015	X47971	-1.153	-0.698	-0.253	0.213	0.067	-0.023	-0.273	0.018	0.298	-0.122	0.06	0.199	-0.726	-0.028	0.339	1.008	-0.054	-0.115	0.174	-0.337	0.167	0.777	1.736	-0.108	-0.646	0.079	0.344	0.747	0.245	0.433	0.24	0.685	0.591	-0.203	0.137	-1.169	-0.522	0.264	0.531	0.434	-0.064	-0.751	0.067	-1.235	0.095	-0.033	0.68	-2.57	-0.21	-0.533	-2.117	-0.201	-0.613	-0.456	-1.506	-0.067	0.589	-0.388	1.116	-0.005	-2.5	-1.028	-0.659	-0.111	-0.041	0.391	-1.109	-0.073	-0.695	-1.545	-1.956	-0.261	-0.328	-1.02	0.354	-0.439	-0.207	-0.35	-0.03	-0.683	-1.019	0.069	0.324	0.217	0.074	0.004	-0.09	0.043	-1.639	0.19	-0.338	0.013	1.826	1.05	-0.249	-0.115	0.065	-0.439	-0.002	-0.019	-0.215	0.308	0.485	0.669	0.624	-0.534	-0.561	0.006	-1.089	0.402	-1.323	0.083	-0.06	0.373	0.092	-0.249	0.013	-0.395	0.01	0.679	-0.051	-0.079	1.801	1.216	-0.708	-0.013	-2.179	0.033	-0.204	0.531	0.191	-0.367	0.323	-0.111	0.265	-1.537	-1.425	-0.02	0.105	-0.076	1.364	0.014	-0.323	0.924	-0.338	-0.056	0.228	-0.038	-2.072	0.803	-0.185	-0.034	0.535	0.028	1.652	1.059	0.017	0.337	-0.337	-0.082	1.319	-0.477	0.949	0.617	1.822	0.062	0.275	-0.053	-0.343	0.276	-0.347	-0.311	0.186	0.015	0.814	1.365	0.081	-0.585	1.707	0.009	0.138	0.383	0.195	-0.749	0.302	1.025	0.253	0.008	0.41	0.31	-3.315	-0.964	0.113	-0.596	0.137	1.48	2.517	-0.727	1.642	-0.391	0.461	-0.007	2.0	-0.252	-0.523	-0.242	-0.651	-0.627	-0.003	0.016	0.103	0.672	0.19	0.015	0.931	-2.612	1.816	0.102	0.187	0.354	2.291	-0.041	0.977	0.901	0.351	1.086	-0.057	0.032	-0.595	-1.996	0.473	-0.673	3.355	2.895	0.32	-0.002	0.048	1.591	0.175	-0.029	2.773	0.008	-0.002	0.696	0.666	-0.267	-0.093	-1.855	-0.189	-0.318	1.109	-2.857	-0.152	-1.365	-0.097	0.813	1.584	-0.075	-0.288	0.463	0.523	-0.649	-0.331	0.001	-0.184	0.468	-2.114	0.074	-0.573	0.554	-0.037	-0.072	0.164	-0.743	0.38	0.111	-1.62	-1.849	1.706	0.763	-0.046	-2.692	-2.248	0.296	0.042	0.06	0.513	-0.619	0.512	-0.645	1.185	1.387	0.069	-0.392	0.442	-0.019	-1.188	-0.269	0.69	-0.138	0.031	1.358	0.0	-3.077	-0.083	0.284	0.664	0.171	-0.412	0.688	2.165	-2.612	-0.862	0.479	-0.644	0.23	4.238	-3.033	-3.187	-0.073	-0.051	0.143	0.927	-0.049	-0.021	-2.293	0.604	0.829	0.021	1.235	0.066	-0.006	0.56	-0.034	-1.151	0.999	-0.032	0.055	-0.017	-0.033	-0.117	-0.413	0.606	-0.075	0.06	-0.491	-0.732	-0.656	-0.005	-0.466	0.012	-2.692	-0.232	0.791	-0.487	-0.869	-0.098	0.089	2.0	0.448	-0.041	-0.003	-0.066	0.463	2.172	0.12	0.121	-1.219	0.716	1.941	-0.515	0.119	-0.42	-0.072	0.053	1.541	0.002	-1.381	0.074	-0.023	0.605
X55015	X47441	0.956	0.729	-0.216	0.29	0.083	0.135	0.528	0.346	1.108	0.296	0.095	1.607	-0.035	0.142	-1.5	-0.945	0.082	0.075	-1.093	1.182	0.155	0.398	0.249	-0.254	0.384	0.312	0.063	0.533	0.215	-0.114	0.077	-0.029	-0.147	0.215	0.471	-0.634	-1.13	3.491	0.387	0.161	-0.582	-0.008	0.157	1.227	0.189	0.089	0.313	0.079	0.298	0.621	-0.382	-0.541	0.516	-0.073	3.857	-0.25	1.401	-0.031	2.6	0.178	1.443	-0.114	0.151	0.15	-0.35	-0.027	3.857	-0.306	0.092	-2.263	0.234	0.004	0.313	-4.64	-0.125	0.293	0.146	0.233	0.537	0.415	0.136	0.129	0.279	-0.442	0.334	0.118	0.194	0.186	0.687	0.496	0.276	0.157	0.11	-0.624	-0.455	-0.006	0.203	-0.088	0.076	-0.119	0.129	0.228	0.666	2.237	0.445	0.097	0.375	0.167	0.449	-1.281	-0.433	0.146	0.111	0.063	0.206	0.015	0.151	0.191	0.13	-1.634	0.685	0.17	0.414	1.414	-0.406	0.199	0.115	-0.07	0.147	0.014	-0.095	-0.055	0.134	0.283	-0.225	-3.459	-0.425	0.164	0.211	-0.214	0.316	0.155	0.113	0.58	0.285	0.159	-1.168	0.135	0.892	-0.134	0.153	0.058	-0.085	0.06	-2.648	-0.165	-0.175	-0.567	0.254	-0.01	0.203	-0.01	-1.162	-0.089	2.146	-0.024	-0.419	0.055	0.477	0.857	0.13	0.415	-0.4	0.194	-4.582	-0.681	0.142	2.295	-1.326	0.152	-0.096	-0.731	-0.188	0.397	-0.209	-0.538	0.249	0.101	-0.896	-2.593	0.102	-0.03	-0.098	-0.521	0.136	0.69	-0.565	1.697	1.932	-0.106	-0.13	0.152	2.357	0.294	-0.101	0.318	0.029	-0.78	0.046	0.02	0.097	2.156	-0.287	-0.254	0.485	-0.052	-0.53	-5.864	-0.206	0.026	3.676	-0.143	2.131	0.168	0.303	0.16	0.126	0.124	1.031	-4.196	0.334	0.034	1.676	0.591	-0.763	-0.081	2.265	-0.426	-3.533	0.134	0.333	0.105	0.154	0.01	-0.464	0.71	0.294	1.432	0.208	0.251	0.089	-1.65	-0.008	0.413	0.196	0.234	1.038	0.128	0.726	-0.498	0.875	0.225	-0.392	0.2	1.385	0.027	1.597	0.355	0.136	1.125	0.063	0.013	0.054	-0.247	-0.027	1.927	-0.399	0.071	-0.167	-0.381	0.074	1.194	0.107	0.16	-0.935	0.131	2.045	1.114	0.267	-0.324	0.557	-0.027	0.177	0.172	0.597	-0.012	-0.176	0.181	0.978	0.227	0.019	0.494	0.138	-4.545	0.362	3.801	-0.421	-0.019	0.165	0.831	0.25	-0.057	1.123	2.175	0.721	-0.831	1.951	0.546	0.47	0.112	0.224	0.122	-0.845	0.172	0.158	2.193	2.047	0.798	0.134	-0.09	0.095	0.014	0.239	-0.005	0.748	1.13	0.18	0.171	-0.526	-0.096	3.034	-2.793	0.19	-0.274	2.208	-0.328	1.984	1.371	-0.383	1.059	0.695	0.293	0.252	0.315	0.471	0.116	0.157	-0.781	2.186	0.631	0.263	0.145	-1.907	0.449	-3.016	0.075	0.11	0.47	0.421	0.491	-0.183	0.227	0.14	-0.374	0.112	0.499	0.218	0.293	0.074	0.39	0.413
X55015	X46417	0.043	1.392	-0.044	0.686	0.167	0.14	0.052	0.29	1.074	-0.231	0.141	-0.41	0.143	-0.176	-0.85	1.444	0.575	0.225	-0.076	1.447	0.367	-0.362	-0.102	-0.649	0.361	0.514	0.054	-0.289	0.142	1.357	0.332	0.333	-2.086	-0.373	-0.734	-1.451	-0.277	0.097	-0.273	0.713	0.19	1.419	0.144	7.234	0.623	0.164	0.925	-4.891	-0.095	-1.755	1.592	-0.615	-1.188	-5.422	-5.857	-0.543	0.44	0.207	-1.514	-0.055	-1.321	0.721	-0.673	0.111	0.215	-0.104	1.527	-0.571	0.288	-0.485	-0.6	0.438	0.343	0.649	0.23	0.337	0.115	1.95	0.905	-2.48	1.014	0.166	0.022	-1.006	0.033	0.102	0.114	0.694	-0.999	0.06	0.03	0.149	-0.305	1.163	-0.131	-0.254	0.303	-0.574	0.128	0.159	-0.249	0.205	0.068	1.941	-0.751	0.649	0.074	0.273	0.493	-0.657	1.655	0.147	0.131	0.414	0.199	0.454	0.132	0.651	0.134	-0.057	-0.053	0.088	-1.601	1.262	-0.122	0.265	0.095	0.15	1.278	0.535	0.271	-0.266	0.261	0.234	0.991	0.91	-1.873	-0.146	0.178	-0.003	-0.519	0.014	0.542	1.431	0.288	0.115	-0.026	0.061	-2.506	-0.946	-0.257	0.116	0.254	0.064	1.711	0.242	-0.172	0.322	0.476	0.222	-0.315	-0.147	2.536	0.077	1.879	0.158	0.364	0.25	0.181	0.237	0.429	0.461	0.081	0.129	-1.39	0.999	-0.046	-0.237	0.124	0.138	0.232	0.113	1.284	1.071	0.335	1.062	0.239	-0.279	-0.039	-4.136	-2.953	-0.667	0.719	1.238	0.188	1.855	2.558	1.5	0.959	0.587	0.508	0.125	2.056	0.531	0.098	0.559	0.285	0.379	0.091	0.362	0.072	1.137	-0.548	0.244	1.645	0.891	1.258	0.062	-0.083	0.343	2.601	-0.085	0.71	0.677	0.101	0.77	0.095	0.139	-0.414	-3.502	-0.307	0.186	1.088	0.99	-0.812	0.125	1.979	-0.285	1.614	0.125	0.312	0.044	0.128	0.443	1.198	0.585	0.729	2.667	0.192	0.449	-0.133	-1.747	0.174	-0.201	0.014	-0.345	-1.014	0.101	-0.298	0.543	0.24	0.23	0.206	0.176	-0.254	0.748	-0.513	0.179	-0.531	-1.614	0.593	0.272	0.122	0.386	0.86	1.152	0.021	-1.029	-0.981	0.274	0.202	1.767	-1.444	0.452	-0.234	-0.472	0.475	0.243	0.173	0.059	0.505	1.081	0.152	0.136	-0.401	0.135	0.346	0.256	-0.217	-0.301	0.49	-0.287	0.076	-0.328	-0.012	4.485	-0.204	0.826	0.738	-0.648	1.794	0.061	-0.945	0.875	0.209	0.551	3.868	-0.403	-1.33	0.175	0.164	-0.042	1.26	-0.003	0.124	1.918	1.795	0.161	-0.094	-0.806	0.172	0.098	-0.43	0.193	-0.793	2.319	-0.927	0.153	-0.378	0.14	0.362	-3.162	0.326	-0.406	0.636	-1.508	0.337	-0.041	-0.004	-0.769	-0.194	-0.817	-0.335	0.057	0.2	0.577	0.145	0.695	0.098	0.538	0.174	-0.331	0.884	0.521	1.648	0.584	-0.098	-0.55	-2.147	-0.423	-0.227	0.322	0.188	-1.013	0.136	0.571	-0.039	0.282	-0.304	0.192	-1.143
X55015	X46632	-1.179	-0.567	0.614	-0.637	0.18	0.149	-0.409	0.338	-0.878	-0.183	0.191	0.496	0.277	0.156	1.235	1.634	0.512	0.349	-0.426	0.84	-0.866	-0.393	0.732	-1.375	-0.733	0.296	0.322	-0.023	0.032	-0.821	0.101	0.252	0.745	-0.231	1.407	-2.721	0.138	0.632	0.553	0.645	0.292	-0.718	0.108	0.963	0.363	-0.053	-0.536	0.401	0.281	1.536	2.389	2.076	1.18	2.99	-1.817	0.346	1.877	0.978	-2.54	0.203	1.651	0.412	0.199	0.112	0.209	-0.278	1.167	0.005	0.371	0.28	-1.504	0.383	0.114	-2.563	0.327	-0.758	0.194	-0.073	-0.372	-2.879	-1.24	0.14	0.346	-1.137	0.268	0.078	-0.024	0.855	-4.149	0.915	-0.381	0.183	1.096	0.046	0.136	-0.002	0.034	-0.268	0.164	0.239	0.293	0.251	0.269	1.046	-0.372	-0.119	0.203	0.303	-0.861	-1.572	-1.345	-0.362	0.137	0.119	0.165	-0.455	0.147	0.165	0.175	0.035	0.207	-0.01	0.426	0.201	-0.725	0.204	-1.985	0.272	0.584	0.451	-0.326	0.286	0.217	-0.215	0.745	-1.447	0.77	0.184	0.176	0.196	0.182	0.167	0.063	-0.12	0.033	0.123	0.518	0.112	-0.947	0.747	0.111	0.202	0.536	0.183	0.653	0.425	-0.191	-0.511	0.251	0.223	0.625	-0.793	1.485	0.317	0.683	0.776	0.291	0.141	0.28	0.56	0.441	0.465	0.291	0.219	0.382	0.134	0.109	0.792	1.203	0.172	0.292	0.293	0.839	1.294	0.199	0.603	0.655	0.175	-0.993	0.934	-3.984	0.67	0.253	1.45	-0.039	1.303	1.277	-1.879	0.856	0.286	0.6	0.098	1.481	0.29	-0.557	-1.836	0.2	0.828	0.075	0.524	0.246	0.826	0.359	0.264	0.929	0.969	-1.036	0.864	0.292	0.333	0.707	0.456	0.675	0.752	-0.335	-0.537	0.181	0.163	-0.082	1.586	-0.202	0.695	2.393	0.964	-3.495	0.138	1.098	3.676	2.232	0.024	1.881	0.172	0.096	-0.147	-0.946	0.971	0.911	-0.687	0.051	0.386	-0.04	-1.279	0.046	0.577	0.09	-1.783	-2.317	-0.114	0.593	-1.904	0.634	0.277	-2.097	0.257	-0.105	-0.919	0.465	0.234	0.146	1.314	0.296	-0.692	0.175	0.307	0.087	-0.393	-0.987	0.607	0.801	0.649	0.237	1.358	0.516	0.381	0.02	0.237	-0.235	0.643	-0.298	0.403	0.562	1.398	0.121	0.449	-0.458	0.016	0.393	0.01	0.991	0.18	0.56	0.683	-2.186	-1.481	0.301	1.651	-0.148	0.045	0.528	1.022	1.082	0.647	0.618	1.188	0.481	-0.039	2.717	3.244	-1.313	-0.029	0.222	0.275	-0.161	0.139	0.037	-0.011	0.547	0.365	-0.382	0.651	0.193	-0.13	0.164	0.251	0.116	1.552	0.569	0.008	-0.017	0.174	-0.338	-2.258	0.339	0.273	0.681	-0.214	0.571	0.184	0.102	0.347	0.302	-0.378	-0.114	0.208	0.278	0.097	0.166	-2.051	5.298	-0.811	0.039	-0.277	2.307	0.752	1.706	0.155	-1.029	1.371	0.608	-0.198	-0.346	0.28	-0.031	0.106	-0.12	1.403	0.277	0.19	0.118	0.254	0.499
X55015	X46656	-1.03	0.871	0.617	1.057	0.185	0.12	0.027	0.158	-0.199	-0.258	-1.008	-0.82	0.591	0.163	1.004	-2.009	0.644	0.369	-0.434	0.552	0.781	-0.736	2.231	-0.008	-0.673	0.414	0.555	2.094	0.091	0.437	-0.647	-0.364	1.103	-0.164	-0.163	3.472	-0.265	-0.882	0.922	-0.445	0.305	0.548	0.099	6.966	0.877	-0.097	0.881	-0.782	-0.153	-1.642	-1.743	1.807	-0.446	2.956	-0.807	-1.087	0.089	1.231	-1.908	0.186	2.02	0.557	0.615	0.213	0.231	-0.302	1.985	-0.173	-0.036	1.064	0.859	0.412	0.184	3.171	-0.115	0.906	-0.454	-0.587	0.631	-0.022	1.955	-0.037	0.262	0.964	-0.544	0.134	-0.054	1.668	5.294	0.928	0.765	0.126	-0.55	-1.888	-0.287	0.358	-0.172	0.268	0.122	0.166	0.289	-0.179	0.341	3.445	-0.212	1.031	0.458	0.221	0.398	-1.357	1.695	0.144	0.149	0.557	-0.065	-0.0	0.142	1.615	0.144	-0.727	0.379	-0.005	0.258	0.857	-0.103	0.201	3.38	0.225	-0.606	0.081	0.149	-0.997	0.079	0.279	1.031	-0.965	2.432	-0.264	0.186	-0.062	-0.799	0.094	0.71	-0.951	0.305	0.135	1.186	-0.125	-1.501	0.936	0.095	0.172	0.684	0.119	1.316	0.37	0.317	0.35	-1.709	0.251	-1.061	0.265	1.574	-1.418	1.211	-0.729	-0.108	0.215	0.127	-0.162	0.542	0.697	0.015	-0.058	0.608	-0.715	0.081	0.628	-1.208	0.128	-0.14	-0.961	1.088	0.645	0.606	0.307	-0.813	0.084	0.319	1.35	0.459	-0.758	0.236	-1.798	0.206	-0.333	1.586	-0.725	-0.533	-0.168	0.658	-0.034	-0.885	0.425	-1.892	1.092	-0.649	-1.943	0.146	-0.673	0.153	-0.85	0.16	0.25	0.349	-0.636	0.535	1.204	-0.684	0.311	0.786	0.689	-0.136	-0.219	-0.401	0.508	-1.701	0.133	1.069	-2.167	-0.435	0.624	-1.399	0.778	-0.096	0.133	1.267	-1.178	-1.787	0.143	-0.597	0.098	0.134	-1.091	0.968	0.645	-0.306	1.481	0.396	-0.241	0.19	2.821	0.394	0.931	0.805	-0.148	-2.228	0.155	0.135	-0.128	-1.084	0.269	0.918	0.021	1.525	0.623	0.636	0.009	0.101	1.302	0.322	0.296	0.008	0.644	0.21	-2.999	-0.444	1.373	-1.206	0.032	-0.124	1.147	0.743	0.561	0.325	0.14	0.774	-0.462	-0.221	-0.267	-0.403	-0.115	-0.041	0.632	-0.565	0.033	-0.431	0.135	-0.983	0.304	0.273	-2.374	0.129	0.587	-0.195	-2.12	-0.873	-0.091	0.464	-0.025	1.4	0.763	0.597	0.861	0.511	-0.153	-0.449	-0.026	0.608	0.098	0.23	-0.144	-1.062	0.166	0.155	0.656	0.588	0.618	-0.527	-0.091	0.172	-0.189	0.344	0.21	-0.999	0.774	-0.329	0.152	-0.133	-0.325	-0.546	-1.453	0.475	0.208	0.279	0.61	0.045	0.836	-0.058	0.95	-0.285	1.056	0.196	0.098	0.045	0.701	0.114	0.01	-1.049	-0.691	0.246	0.075	-0.175	-0.079	0.329	0.716	-0.608	0.072	-0.77	-1.303	-0.292	0.039	0.259	0.152	0.148	-0.903	-0.137	0.334	-0.024	0.267	-0.063
X55015	X46657	-1.602	0.615	-0.311	0.27	0.209	0.088	-0.063	0.348	-0.02	0.194	0.21	-2.244	0.413	0.156	-1.836	1.505	0.389	0.299	-1.146	-0.608	-0.281	0.58	-1.046	-1.13	-0.965	-0.345	0.012	0.363	0.14	2.189	0.35	0.199	0.621	0.456	-1.199	-3.466	0.009	2.577	0.207	0.975	0.273	-0.324	0.181	-5.162	0.225	0.016	0.444	-5.352	-0.085	0.561	0.445	-0.465	-0.544	0.852	2.133	0.956	0.456	-0.585	1.006	-0.051	7.083	0.121	0.227	0.245	0.229	1.044	2.108	-0.153	0.357	-0.182	-0.078	0.135	-0.544	5.35	0.276	1.706	0.19	-1.469	0.298	-0.142	-0.595	0.011	0.316	-1.635	-0.083	0.175	0.193	0.681	2.104	2.063	0.098	0.182	-0.499	-1.21	0.18	0.392	0.328	0.176	0.093	0.015	0.007	0.325	0.197	-1.659	-0.344	-1.283	-0.206	-0.503	0.287	-0.135	-1.087	0.164	0.163	0.214	0.232	0.357	0.084	-0.375	0.17	0.666	1.961	0.109	0.18	0.348	-0.018	0.281	-0.85	0.233	0.672	0.398	0.276	-1.077	-0.122	0.137	-0.538	2.01	-1.363	0.163	0.172	0.184	1.751	0.139	0.609	0.923	-0.191	0.095	-0.537	-0.277	0.588	0.643	-0.149	0.154	0.343	0.185	0.967	0.589	0.49	0.35	0.442	0.244	0.307	0.169	2.792	0.856	0.329	0.945	-0.041	0.318	0.358	0.603	0.425	0.71	0.004	0.219	0.602	-0.01	0.119	-0.162	0.552	0.156	0.46	-0.243	0.161	0.873	0.691	0.729	-0.046	0.177	-1.986	0.125	-0.597	0.487	-0.169	1.364	0.218	0.299	-1.659	-0.332	0.876	1.28	0.883	0.168	1.095	0.256	0.795	0.736	-0.114	0.329	0.174	0.039	0.376	1.174	0.19	0.259	0.667	0.335	0.806	1.198	-0.105	0.259	3.599	0.496	-1.078	0.724	0.421	0.576	0.108	-0.027	-0.06	-1.979	0.795	0.01	0.012	0.586	-0.094	0.059	2.143	2.494	-0.262	0.176	0.503	0.104	0.148	0.748	0.848	1.172	0.832	-0.841	0.355	0.293	0.353	1.623	0.083	0.441	-0.787	-3.471	0.62	0.141	1.681	-0.12	-0.62	0.156	0.354	0.21	0.948	0.488	0.116	0.348	-0.197	-0.96	-3.111	0.216	0.106	1.129	-0.159	-3.962	-0.009	1.11	2.207	1.395	0.193	-0.602	-1.327	0.728	-0.285	0.219	0.353	0.236	0.895	0.355	0.206	1.746	0.187	-0.081	-1.461	0.215	-1.718	0.286	0.82	0.428	0.687	0.758	0.175	-1.627	0.001	0.951	0.212	0.221	-0.216	-0.241	0.784	-0.638	-1.104	-0.452	0.195	0.472	1.412	2.156	-0.457	-0.061	-0.333	0.204	0.158	0.187	0.179	0.848	1.448	0.303	-0.194	0.115	0.0	0.157	0.406	0.221	0.932	2.598	-1.047	0.162	0.036	-0.053	1.509	-1.217	0.424	0.073	0.268	0.307	-0.342	-0.987	-0.025	0.578	0.26	0.485	-0.41	0.331	-0.786	0.104	-0.022	0.052	1.121	1.422	0.262	-0.222	0.114	-0.117	-1.222	0.295	-0.189	-0.499	-0.806	0.098	-0.576	0.198	-0.521	-0.024	0.071	1.395	0.081	-0.313	-0.152	0.081	0.411
X55015	X46283	0.828	0.717	0.269	0.823	0.425	0.341	0.622	0.358	1.568	-0.062	0.388	0.722	-0.012	0.109	0.581	-2.124	-0.227	0.487	0.015	-1.933	0.788	1.837	2.29	-0.118	0.887	-0.286	0.472	0.43	0.344	1.192	0.137	0.544	1.345	0.567	1.244	0.693	0.09	-1.04	0.532	0.544	0.454	1.539	0.385	-2.731	0.248	-0.801	0.686	-0.635	0.46	0.57	-1.319	0.266	-1.797	2.709	0.379	0.054	-1.016	1.066	2.452	0.27	2.094	0.449	0.285	0.113	0.162	0.431	2.92	-0.171	0.319	-0.264	1.042	-0.423	0.131	1.899	0.026	0.389	0.313	0.672	0.58	5.163	0.38	0.378	0.397	-0.414	0.661	-2.477	0.206	0.582	2.467	0.985	0.593	0.305	1.134	-0.811	-0.245	0.16	0.442	0.292	0.152	0.002	0.284	0.437	0.537	1.099	1.21	1.023	-0.039	0.46	0.136	-0.556	-0.347	0.249	0.026	0.549	0.206	0.583	0.394	-0.029	0.377	-0.168	1.176	0.412	3.065	0.694	0.544	0.237	1.271	0.467	0.127	-1.311	0.305	-1.004	-0.272	0.44	1.169	1.874	0.051	0.405	-0.124	0.373	0.5	0.394	0.58	1.158	0.388	-0.501	-2.254	-0.888	0.396	0.631	0.421	0.303	-0.021	0.403	2.236	0.834	-2.064	0.301	1.005	0.274	2.406	-1.201	2.002	0.55	1.942	1.614	0.249	0.325	0.497	0.18	0.496	0.095	0.214	-0.064	0.618	0.357	-0.112	0.496	1.578	0.366	0.517	0.523	-0.066	0.438	0.497	0.335	-0.46	0.177	0.522	0.301	-1.767	0.796	0.515	1.338	0.483	-0.098	0.152	1.279	1.033	0.526	0.754	0.361	1.178	-0.004	1.009	0.166	-0.085	0.74	0.101	0.527	0.388	0.1	0.143	0.415	0.98	0.557	0.967	0.636	0.892	0.301	3.097	-0.705	1.541	0.55	0.123	0.661	0.385	0.414	0.687	-3.833	0.617	0.548	-0.836	0.291	-0.521	0.341	1.787	1.412	-2.858	0.407	0.97	0.077	0.394	0.463	0.47	0.187	0.689	-0.959	0.561	0.385	0.224	-0.622	0.208	0.57	-0.032	0.6	0.861	0.305	1.048	0.367	1.558	0.432	-0.066	-0.276	1.95	0.363	1.176	0.478	0.19	1.047	0.504	0.468	0.416	1.055	0.335	-0.874	0.702	1.13	1.347	0.937	0.431	0.661	0.666	0.61	0.236	0.435	0.762	0.378	0.416	0.645	0.62	0.436	0.24	0.454	0.744	0.308	0.8	0.436	0.664	0.501	0.656	0.631	0.147	-2.078	-0.312	0.351	0.412	0.593	0.857	0.891	1.606	1.071	1.064	1.302	0.262	0.486	1.195	-0.994	0.982	0.278	0.4	0.27	-0.154	0.415	0.417	0.749	1.582	0.684	-0.204	-0.196	0.38	0.455	0.559	0.444	0.29	1.823	0.396	0.379	0.354	0.355	1.364	1.224	0.423	0.22	-0.551	-0.095	1.173	0.176	0.381	0.981	0.142	0.624	0.473	0.48	-0.535	0.481	0.335	0.015	0.358	0.44	0.451	0.371	0.991	0.66	-1.273	0.8	0.45	0.922	-1.865	-0.288	-0.286	0.284	0.218	0.411	0.411	0.478	0.342	1.114	0.451	0.486	0.584
X55015	X46640	0.064	0.833	-0.051	0.759	0.09	0.15	-0.398	0.334	1.192	0.227	-0.344	0.316	0.743	0.13	-0.807	1.344	0.758	0.209	0.131	-0.785	1.341	-0.667	1.343	-0.255	-0.048	0.385	0.352	0.561	-0.085	1.311	0.508	0.512	0.586	0.714	0.554	-0.508	-0.267	2.248	-0.359	0.848	0.317	0.267	0.17	-0.598	0.297	0.118	0.931	-1.304	-0.326	-1.673	-2.152	-0.486	-1.635	0.765	0.959	-0.314	1.06	0.878	5.177	0.163	2.012	-0.182	0.639	-0.153	0.239	0.717	1.104	0.185	0.879	-1.397	-0.498	0.317	-0.225	-2.628	0.132	0.083	0.137	0.638	0.649	0.249	-0.398	0.198	0.093	-3.062	-0.062	0.157	0.205	-0.465	1.953	2.281	-0.533	0.11	0.263	1.092	-1.569	0.227	0.33	-0.035	0.163	0.222	-0.337	0.164	0.447	2.506	0.066	0.17	0.207	0.062	-1.668	-1.811	0.05	0.177	0.054	0.051	0.106	0.511	0.164	-0.485	0.164	-0.575	1.052	0.166	2.017	0.64	0.738	0.276	1.383	0.322	0.751	0.371	0.275	-0.102	0.212	0.114	-0.563	1.306	-0.212	0.094	0.27	0.002	2.967	0.142	-0.266	1.539	-0.218	-0.147	0.71	0.145	-1.685	-1.689	0.181	0.177	0.395	0.178	1.0	1.05	-1.332	0.072	0.406	-0.18	-0.266	0.104	2.753	0.398	-0.937	-0.921	0.161	0.189	0.286	0.532	0.006	0.235	-0.517	0.176	0.635	1.676	-0.061	-0.234	-0.185	0.116	0.435	0.121	0.926	-1.192	0.518	0.609	-1.162	0.162	-2.258	-0.217	-4.486	0.064	0.631	1.557	0.176	2.311	-0.042	1.36	1.472	0.26	0.761	0.165	0.992	0.262	-0.194	-1.253	-0.774	-0.84	0.14	0.497	0.162	1.335	-0.717	0.218	-0.14	0.193	0.021	0.691	0.628	0.324	2.601	0.696	1.179	0.703	0.561	0.85	-0.234	0.071	0.085	0.793	0.186	-0.6	0.742	1.221	0.398	-0.181	1.167	1.26	-1.658	0.148	1.555	-0.014	0.153	0.827	2.158	0.97	0.881	-1.81	0.197	0.418	-0.276	-0.685	0.152	0.075	-0.126	-2.637	0.866	0.101	1.595	0.394	-1.381	0.242	0.117	0.239	-3.507	0.651	-0.011	0.125	0.394	-3.162	-0.246	0.066	0.176	-0.525	-0.023	-2.303	1.027	-0.215	0.574	0.117	0.227	0.011	-1.784	0.625	-0.345	0.28	1.284	0.306	0.097	-0.057	0.592	0.83	-0.038	0.166	-0.291	0.197	-1.193	0.119	1.158	0.308	0.452	1.096	0.113	-2.538	-0.463	3.221	-0.798	-0.232	0.598	-0.453	1.869	-1.455	0.135	0.251	0.186	0.514	1.159	0.18	-3.328	0.017	0.233	0.187	-1.057	-0.004	0.101	1.497	0.706	0.587	-0.125	0.172	0.193	-0.034	-0.287	0.167	0.514	2.066	-0.293	0.15	0.057	0.138	1.779	-1.796	0.264	-0.247	0.536	-2.089	1.111	0.934	0.056	0.645	0.904	-0.515	-0.462	-0.057	0.463	0.25	0.168	1.087	-0.079	1.629	-0.122	-0.454	1.468	0.874	-0.181	0.728	-0.502	-0.092	-1.338	1.314	-0.765	-0.103	-0.087	-0.14	0.134	1.397	0.233	-0.155	0.133	-0.199	-0.306
X55015	X46266	-1.333	0.833	-0.05	1.221	0.224	0.096	0.043	0.35	1.736	0.181	-0.194	-3.413	0.7	0.155	-0.515	-0.135	0.554	-0.266	-0.707	0.231	0.199	-0.234	0.48	0.092	-0.892	0.232	0.028	1.53	-0.31	1.702	0.5	0.365	0.142	0.621	-0.905	-4.38	0.205	5.214	0.66	1.147	0.153	0.149	0.145	-5.606	0.167	0.197	0.567	-4.457	0.026	0.593	1.165	1.076	-0.781	-0.594	3.51	1.601	-0.059	-2.287	1.708	0.046	1.981	-0.385	0.677	0.251	0.253	0.929	1.714	0.002	0.623	0.571	-0.356	0.132	0.16	2.385	0.324	0.479	0.155	0.024	0.258	-1.795	-0.084	0.149	0.245	-1.893	0.054	0.14	0.128	1.228	2.399	0.903	-0.069	0.184	0.032	-0.81	-0.179	0.402	0.331	0.055	0.145	0.069	-0.117	0.34	0.046	0.168	0.159	-1.314	-0.849	-0.083	-0.467	0.738	-1.836	0.193	0.123	0.379	0.236	0.386	0.014	-0.151	0.191	0.425	0.498	0.18	1.495	0.859	-0.089	0.285	1.083	0.272	0.821	0.233	0.277	-1.515	-0.054	0.189	-0.682	1.996	-2.578	-0.292	0.275	0.193	1.094	0.109	0.582	1.508	-0.343	0.183	-1.047	-0.137	0.056	0.303	0.111	0.221	0.243	0.101	0.859	0.881	-0.886	0.404	0.347	0.274	0.007	0.474	1.96	0.759	1.079	1.072	-0.826	0.324	0.327	0.119	0.436	0.291	-0.141	0.231	-0.144	1.266	0.082	-0.261	-0.718	0.192	0.448	0.25	1.103	1.246	0.45	1.095	0.06	0.203	-1.675	0.654	0.338	0.393	0.317	0.856	0.22	0.638	0.72	1.574	1.325	0.972	0.872	0.185	2.175	0.443	0.394	1.024	0.169	-0.451	0.169	-0.059	-0.186	0.784	0.24	0.235	-0.165	0.585	0.842	-0.512	0.796	0.301	3.352	0.387	-2.189	0.693	0.201	0.834	0.157	0.077	-0.876	-2.129	0.675	0.168	0.297	1.091	-0.705	0.032	1.9	0.765	0.826	0.182	0.537	0.004	0.194	1.146	1.385	0.302	0.302	-0.618	-0.34	0.364	0.372	-0.212	0.199	-0.204	-0.584	-3.302	1.155	0.188	1.238	0.362	1.324	0.267	0.119	0.123	0.44	1.157	0.631	0.235	0.228	-0.287	-2.072	0.193	0.027	0.295	-0.166	-3.209	0.7	0.996	0.329	0.63	0.214	-0.5	-0.44	0.706	-0.281	0.272	1.103	0.429	0.285	0.497	0.581	1.559	0.169	0.003	-0.462	0.182	-0.152	0.179	1.136	0.291	0.765	0.177	0.19	-1.151	0.225	1.854	-1.063	0.618	-0.132	0.066	1.236	0.775	-1.863	-0.304	0.463	0.363	-0.155	-0.338	0.489	0.082	0.171	0.11	0.949	0.19	0.138	1.055	1.545	0.409	0.114	-0.353	0.198	0.219	0.194	0.085	-0.589	2.458	-1.357	0.203	0.026	-0.66	1.223	-2.077	0.531	0.092	0.393	1.073	-0.143	0.406	0.144	0.717	0.331	-1.039	-0.376	0.351	0.061	0.579	0.197	-1.011	-2.227	2.748	0.187	0.152	-0.04	0.31	0.061	0.871	-0.184	-0.437	-1.197	0.059	-0.271	0.36	-0.461	0.197	0.118	1.019	-0.23	1.221	0.181	0.455	-0.523
X55015	X46977	-0.168	0.25	-1.433	0.906	0.293	0.074	0.343	0.313	0.324	0.04	0.308	0.091	0.288	0.284	-0.416	0.856	0.261	0.08	0.596	0.498	0.101	0.402	-0.636	0.654	0.233	0.357	0.283	0.476	0.354	0.532	0.448	0.43	1.411	-0.17	0.424	0.89	0.316	0.052	0.489	0.92	0.334	0.421	0.3	-1.14	0.612	0.343	0.678	-1.543	0.206	0.282	3.611	0.143	0.284	3.872	-0.967	0.099	0.86	0.351	0.324	0.09	2.704	0.187	0.486	0.339	0.344	0.253	1.231	0.312	0.002	1.198	0.192	-3.815	0.455	2.55	0.178	0.265	0.025	0.199	0.279	-2.372	-0.104	0.278	0.006	0.397	0.272	0.284	0.269	0.156	-2.274	0.718	0.232	0.229	0.068	0.538	0.504	0.538	-2.358	0.179	0.22	0.343	0.38	-0.256	0.247	0.202	0.743	0.277	0.263	0.392	3.145	-0.266	0.896	-2.292	0.292	0.506	0.307	0.061	-1.099	0.333	-0.178	0.656	0.433	0.198	0.384	1.194	0.69	0.289	1.302	0.38	0.094	0.492	0.365	0.154	0.531	0.069	-0.094	-0.577	0.473	0.203	0.248	-6.445	-0.216	0.061	0.539	1.54	0.34	0.299	-0.129	0.307	2.292	0.823	-0.438	0.264	0.579	0.312	1.007	0.831	-0.017	0.238	0.471	0.357	1.061	0.328	-11.811	0.261	1.812	1.003	0.393	0.373	0.327	0.306	0.361	0.604	0.385	0.283	0.351	1.337	0.287	0.45	1.586	0.301	0.233	0.078	-0.173	0.689	0.053	0.988	0.332	0.313	1.189	-2.173	0.797	-0.168	0.416	0.828	0.375	1.418	2.456	1.436	0.012	0.584	0.514	0.291	0.437	0.428	-1.602	0.945	-1.157	0.9	0.161	0.167	0.368	-6.265	-3.307	0.343	0.918	0.414	1.333	0.791	-1.958	0.314	2.146	0.263	1.102	0.738	0.434	0.405	0.313	0.268	-1.182	0.288	0.053	0.261	1.063	0.639	0.403	0.309	0.978	0.094	3.6	0.313	0.081	0.306	0.298	-0.019	0.549	0.156	0.113	0.65	0.463	-0.024	0.633	-0.116	0.369	0.062	0.585	1.319	1.263	0.264	0.53	0.644	0.601	0.228	0.604	0.341	1.419	0.788	-0.129	0.001	0.271	1.6	0.602	0.437	0.312	0.36	0.422	0.92	0.056	0.826	1.163	0.685	0.321	0.64	0.685	0.408	0.45	0.298	-0.439	-0.648	-0.359	0.522	0.24	0.266	0.247	-0.205	0.367	0.268	0.12	0.353	0.93	0.308	0.234	0.22	0.134	-0.963	-0.331	4.444	-0.429	0.327	0.109	0.549	1.086	0.766	0.952	1.038	0.384	0.275	1.469	-1.386	-1.297	0.274	0.272	0.048	0.336	0.306	0.298	0.934	1.482	0.568	0.367	0.648	0.322	0.373	0.462	0.344	1.02	0.86	1.126	0.233	-0.193	0.31	1.969	0.918	0.343	0.26	0.686	0.152	0.851	0.359	0.314	0.816	0.236	0.578	0.389	0.454	0.475	0.54	0.312	0.709	0.01	-0.609	0.329	0.31	0.005	0.807	0.732	0.788	0.426	0.066	-0.078	1.123	0.275	0.331	0.373	0.312	0.274	0.001	0.136	0.524	0.307	0.47	0.286
X55015	X47800	1.033	0.767	-0.191	0.853	-0.445	0.393	0.601	-0.582	1.321	-0.172	0.391	0.292	0.355	-1.502	-0.955	-3.418	0.223	0.219	0.635	0.491	0.933	0.981	-0.267	0.711	0.879	0.514	-0.041	0.026	0.364	1.229	0.525	0.211	0.151	-1.643	-0.639	3.661	0.169	-1.78	0.468	0.155	0.343	0.182	0.4	-2.886	0.325	0.4	-0.361	0.214	0.4	-0.629	1.066	-0.666	0.096	-2.477	2.046	0.626	-0.244	0.253	1.542	0.389	-0.488	0.236	0.538	0.408	0.353	0.295	3.052	0.345	0.347	1.203	1.518	-0.892	0.487	3.922	-0.536	0.871	0.406	0.32	0.5	4.461	1.385	-0.079	-0.373	1.059	0.122	-0.344	0.046	-0.132	5.347	0.819	0.512	0.367	-0.508	0.089	0.642	0.314	0.455	0.283	0.395	0.424	0.396	0.349	0.429	0.024	-0.059	1.388	0.387	-0.732	0.894	2.118	3.639	0.232	0.4	0.542	0.218	0.576	0.315	0.144	0.355	0.614	0.41	-1.097	0.149	1.116	1.003	-0.247	2.469	0.171	0.097	0.289	0.42	-0.049	0.628	0.278	0.36	0.978	1.081	0.313	0.268	0.417	-0.826	0.13	0.584	0.671	0.342	0.39	0.811	-0.906	2.027	0.91	0.325	0.395	0.437	0.392	0.667	0.797	0.327	0.27	0.747	0.424	2.046	-1.854	1.443	0.604	0.353	1.358	0.043	0.452	0.452	0.623	0.53	0.588	0.435	0.409	0.459	1.616	0.322	1.158	1.196	0.371	0.436	0.484	1.093	-0.119	0.508	0.823	0.143	0.398	-0.047	1.277	1.87	0.238	0.624	-1.503	0.444	0.827	-1.008	0.808	-0.06	0.632	0.216	-0.356	-0.921	0.483	0.845	0.653	0.547	1.114	-0.359	-0.164	0.414	1.762	-0.243	-0.358	0.236	0.429	0.012	0.366	0.193	-1.036	1.997	0.378	0.56	-1.657	0.21	0.477	0.398	0.399	1.023	0.908	0.546	-0.162	-0.297	-0.252	0.692	0.287	1.153	-0.363	-0.169	0.401	0.05	0.373	0.019	0.49	0.895	0.357	0.246	0.272	0.353	0.053	0.302	-0.344	0.527	0.332	0.243	1.3	0.894	0.348	0.569	0.486	1.032	0.294	0.252	0.392	2.138	0.553	0.746	-0.022	0.416	0.695	0.283	0.483	0.354	0.941	0.579	-0.541	0.536	1.739	1.083	1.131	0.401	-2.488	1.236	0.625	0.519	0.444	1.214	0.357	-0.289	0.605	-0.308	-2.216	0.337	-0.896	0.916	0.337	-0.108	0.441	1.061	0.382	0.137	-0.228	0.303	0.259	0.342	1.93	-0.239	0.326	0.385	-0.539	1.649	1.233	1.234	0.684	-0.429	0.28	-0.26	-0.646	0.705	0.377	0.211	-0.159	-0.24	0.404	0.353	1.157	1.462	0.588	0.646	0.319	0.26	0.386	0.533	0.435	1.5	0.39	0.01	0.357	0.236	0.273	1.999	1.191	0.163	0.454	1.026	0.027	-0.005	0.461	0.145	0.81	-0.533	1.341	-0.414	0.506	0.327	0.554	0.253	0.973	-1.375	0.315	0.295	0.087	0.439	0.22	-0.431	0.644	0.548	-0.111	0.46	1.415	0.519	0.341	0.397	0.338	0.376	-1.285	-0.118	1.076	0.428	0.466	0.638
X55015	X46666	0.039	-0.198	0.686	0.05	0.259	-0.615	0.614	0.249	-0.862	-0.271	0.247	0.777	0.317	0.011	0.703	0.074	0.252	0.299	0.547	0.431	0.742	0.681	0.569	-0.289	-0.715	-0.671	-0.114	0.689	0.317	0.99	0.477	0.092	2.484	-0.037	0.029	5.242	0.131	-1.442	0.22	-0.009	0.21	-0.82	0.264	-0.498	0.69	0.294	0.206	-0.949	0.122	-1.087	-1.821	-0.74	0.644	-1.187	0.828	-0.229	2.138	-0.055	-1.665	0.223	2.664	0.983	0.916	0.307	0.306	-0.203	-0.425	0.245	0.31	-1.223	0.656	0.468	0.404	0.441	-0.056	-0.807	0.266	1.212	0.072	0.048	-0.261	0.096	0.372	-0.315	0.47	0.205	0.038	0.157	-3.063	0.706	0.429	0.165	-0.795	1.353	0.479	0.283	0.264	0.313	0.259	-0.009	0.155	0.106	0.422	2.235	0.014	1.089	-0.349	0.305	-0.332	-1.314	0.281	0.193	0.264	0.179	0.192	-0.384	0.247	0.619	0.234	0.559	1.214	-0.126	1.533	0.618	0.576	-0.035	1.379	-0.338	-0.672	0.484	-0.366	1.439	0.045	0.369	0.678	-0.454	-0.016	0.247	0.295	0.098	-0.478	0.185	0.542	0.66	-0.009	0.264	1.225	0.066	-1.74	1.012	0.21	-0.976	0.523	0.174	1.382	0.588	0.641	0.21	0.355	-0.128	0.241	-1.002	1.494	-0.655	1.282	1.321	0.477	0.274	0.135	0.155	-0.228	-0.811	0.392	0.26	0.137	0.37	0.104	0.67	1.008	0.12	-0.369	-0.403	0.9	-0.338	-0.529	0.493	0.099	0.233	-0.031	1.041	0.492	-0.48	0.601	1.314	0.059	0.763	0.59	1.071	-3.923	1.167	0.231	0.231	0.828	-0.72	0.995	0.737	0.565	1.367	-0.033	0.513	0.246	1.286	0.65	-0.227	1.522	0.636	1.098	-0.686	-0.327	0.043	0.698	0.559	1.275	-0.411	-0.745	0.538	0.249	0.041	1.145	0.733	0.004	0.076	-0.59	0.432	0.668	0.087	0.241	-0.679	-0.076	0.267	0.558	0.26	-0.089	0.66	-0.342	0.109	-0.014	0.76	-0.171	-0.252	0.521	2.188	0.293	0.914	-0.128	0.661	0.71	0.261	0.204	0.047	0.572	0.267	0.713	0.317	1.574	-0.882	-0.367	0.359	-0.855	1.368	0.797	0.37	0.239	0.681	0.689	3.723	0.482	1.436	0.071	-6.498	-0.067	0.521	0.768	0.344	0.363	0.248	1.235	0.781	-0.382	-1.337	0.404	-0.307	0.155	-0.474	-1.018	0.21	0.014	0.326	1.143	-1.65	0.116	-0.797	0.138	1.755	-0.2	-2.506	0.243	0.892	0.54	0.919	1.46	-0.038	1.218	1.295	0.249	-0.313	1.463	0.632	-0.259	-0.023	0.21	0.234	2.246	0.152	0.242	0.982	0.633	0.483	0.327	0.706	-0.022	0.337	0.275	0.311	-0.039	0.139	1.103	0.249	-0.053	0.121	1.661	1.42	-0.411	0.241	1.31	0.651	0.231	-3.341	0.275	0.805	0.076	1.132	0.353	-0.25	-0.248	-1.307	0.241	0.882	3.997	-1.185	0.209	0.26	-0.116	0.7	0.524	0.376	0.431	-0.263	0.362	1.346	0.305	0.038	0.406	0.264	0.265	0.513	0.118	1.214	0.327	0.276	0.519
X55015	X47802	-1.846	0.637	-0.03	1.056	0.19	0.125	0.383	0.328	0.606	0.089	0.047	-1.043	0.592	0.174	-0.538	-0.545	-0.874	0.093	-0.103	-0.325	0.708	1.283	0.22	1.721	-0.302	0.294	0.239	1.17	0.045	1.105	0.447	0.293	-0.547	0.935	-1.174	-0.156	-0.143	2.274	0.236	1.158	0.242	-0.017	0.158	2.325	0.092	-0.064	0.795	2.485	-0.434	0.913	-0.153	-0.326	-1.245	-3.229	3.334	1.146	1.038	1.214	1.924	0.127	0.224	0.342	0.68	-0.018	0.149	0.808	1.615	0.036	0.348	0.272	0.39	0.135	-0.268	0.52	0.153	0.091	0.107	0.105	0.425	2.662	0.637	0.174	0.334	-0.962	0.637	0.156	0.202	0.64	0.04	0.541	0.478	-0.25	-0.734	-0.151	-0.264	0.705	0.307	-0.739	0.154	-0.179	-0.358	0.34	0.034	2.205	1.41	-0.177	0.436	-0.197	-2.06	-2.361	2.914	0.162	0.152	-0.001	-0.101	0.629	0.09	-0.017	0.131	0.439	0.986	0.062	0.277	0.708	0.649	0.106	-0.654	0.234	1.282	0.33	0.26	0.323	-0.28	0.039	0.604	1.343	-1.709	-0.103	0.135	0.163	1.107	0.131	0.104	0.189	-0.214	0.07	-0.339	0.125	0.352	-0.076	0.179	0.182	0.176	0.168	1.335	1.336	0.331	0.327	0.526	0.256	0.158	-0.052	2.556	-0.661	0.549	-0.877	0.124	0.17	0.174	0.466	0.057	0.134	-0.546	0.177	0.413	0.116	-0.14	-2.108	-0.663	0.095	0.374	0.025	0.656	-1.379	0.438	-0.328	-0.587	0.131	-0.041	-0.351	-2.85	0.281	0.719	0.98	0.14	1.144	-1.696	0.245	0.424	0.086	0.84	0.074	-0.276	0.387	-0.308	0.027	-0.157	0.117	0.113	0.307	0.335	-0.406	-1.208	0.225	-1.81	-0.248	0.914	-0.5	0.783	0.171	1.629	0.649	0.721	0.935	0.454	0.569	-0.014	0.1	-1.68	-1.31	0.164	-0.848	1.263	0.396	-0.182	0.026	1.995	-2.08	-0.442	0.154	1.41	0.156	0.136	1.779	0.857	0.793	0.799	-0.161	-0.251	0.441	0.577	-0.06	-0.184	-0.472	-0.602	-1.922	2.117	0.144	1.66	0.419	1.093	0.265	0.886	0.243	0.019	0.63	1.426	0.181	0.166	-1.833	0.251	0.109	0.14	-0.006	0.13	-4.872	-1.122	1.105	0.145	1.09	0.194	-0.032	-0.062	0.653	-0.755	0.292	0.642	1.013	-0.942	-0.565	-0.286	0.319	-0.25	0.475	-0.169	0.201	-1.47	0.13	0.01	0.184	0.789	0.661	-0.002	-3.922	-0.502	5.604	-0.419	0.584	0.84	-0.284	1.722	-0.825	0.888	1.053	0.676	0.538	-0.141	0.114	-4.072	-0.243	0.205	0.163	-2.313	-0.109	0.163	1.934	1.809	0.435	-0.407	0.501	-0.16	0.211	0.262	0.282	0.075	2.337	-0.315	0.071	0.141	0.093	1.177	-2.604	0.614	-0.062	-0.282	-1.335	1.756	0.061	-0.277	0.837	0.5	-0.911	-0.041	0.161	0.376	-0.523	0.16	0.494	-1.746	1.679	0.271	0.1	1.412	-0.329	-0.278	0.42	-0.5	0.367	-2.215	1.578	-0.661	0.408	-0.549	-0.331	0.013	0.304	0.031	-1.538	-0.011	0.323	-0.195
X55015	X47013	-1.308	0.24	-0.563	0.988	0.205	0.207	0.226	0.34	1.027	-0.067	0.115	-2.309	0.461	0.224	0.076	-0.543	-0.183	0.081	-0.691	1.404	0.552	0.149	0.995	1.657	-0.488	0.323	0.11	-1.315	-0.01	1.128	0.304	0.41	-2.205	-1.142	-0.238	-2.412	-0.052	2.886	0.722	0.902	-0.47	-0.111	0.214	-2.968	0.291	0.22	0.417	-0.593	0.229	2.15	3.326	0.689	0.098	-5.847	3.153	1.595	-0.564	-2.066	-1.044	-0.474	-0.487	-0.273	-2.209	0.241	0.064	0.411	1.721	-0.164	-0.283	-1.959	-1.231	-0.153	0.164	3.981	0.311	-0.043	0.056	-1.093	0.293	-1.934	-0.065	0.123	0.321	-0.773	0.298	0.199	0.189	0.883	-0.575	0.299	0.46	0.207	1.14	-0.162	0.36	0.948	0.338	0.299	0.182	0.152	0.277	0.344	0.098	-0.059	1.017	-0.975	-0.738	0.054	-0.132	1.0	-0.586	0.212	0.215	0.192	0.258	-0.403	-0.02	0.34	-0.058	0.156	0.112	0.137	1.478	1.224	0.38	0.23	-0.508	0.295	0.299	0.216	0.297	-1.014	0.251	0.026	0.171	1.234	1.092	-0.001	0.293	0.25	-0.287	0.176	0.373	1.634	-0.044	0.211	-0.311	0.034	-0.346	0.368	-0.297	0.083	0.58	0.22	1.056	0.441	-0.475	0.349	-0.6	0.269	-1.15	0.292	1.077	0.604	1.821	0.297	0.164	0.266	0.27	0.295	0.026	0.502	0.171	0.246	0.022	0.635	0.199	-2.134	0.56	0.203	0.424	0.107	-0.257	0.354	-0.04	1.028	0.188	0.21	0.886	0.783	0.749	0.784	-0.065	0.324	-0.071	-0.362	2.462	0.13	1.375	0.614	0.668	0.212	1.99	0.501	0.164	1.23	0.186	0.327	0.202	-0.166	0.155	0.84	0.018	0.212	-0.696	0.418	1.232	0.584	0.312	0.312	3.017	0.485	-1.158	0.676	0.597	0.421	0.143	-0.169	-0.122	-0.686	0.713	0.661	0.836	0.673	-1.333	0.123	1.917	0.732	1.5	0.205	0.914	0.173	0.177	0.57	1.923	0.945	-0.395	-0.192	-0.613	0.058	0.789	3.704	0.169	0.11	0.08	0.092	0.014	0.187	0.962	-1.098	0.604	0.217	-1.352	-0.318	1.224	0.708	0.458	0.34	-0.928	1.976	0.818	0.263	0.178	0.125	-0.003	0.746	1.373	0.755	1.352	0.33	0.216	0.214	-1.317	0.576	0.167	0.117	1.062	-0.356	0.391	0.473	0.126	0.809	0.239	-0.507	0.195	0.206	0.383	0.077	1.726	0.125	0.757	0.548	0.202	1.079	0.289	1.372	0.081	0.829	-0.827	1.534	1.336	1.535	-1.405	0.864	0.462	0.474	0.63	1.841	2.426	0.215	-0.443	0.104	0.936	0.212	0.202	-0.348	0.504	-0.009	0.163	-0.596	0.234	0.301	0.46	-1.225	1.088	2.239	-0.388	0.185	-0.15	-0.379	0.985	-2.206	0.175	0.307	-1.471	0.669	-1.216	-2.108	0.245	-0.09	-0.232	0.176	-0.56	0.428	-0.479	0.34	0.197	-1.715	-1.621	2.697	0.232	0.207	0.319	-0.519	0.462	0.987	0.304	0.442	0.667	-2.575	-0.019	0.402	-0.305	-0.027	0.119	-0.584	0.059	0.065	0.113	0.434	0.104
X55015	X46673	-0.315	0.94	-3.467	0.103	0.116	0.122	0.711	0.16	-0.65	-0.012	0.124	0.588	0.326	0.129	0.121	0.746	0.318	0.056	-0.226	-0.23	1.007	0.015	-0.557	0.432	-0.141	0.12	-0.013	1.125	-0.063	0.861	-2.395	-0.103	-0.036	0.145	-0.333	-0.473	0.062	1.083	0.671	-0.121	0.133	0.078	0.119	21.047	0.931	0.116	0.857	-0.437	-0.438	-1.176	-0.544	-0.024	-0.695	-0.178	-2.628	0.229	0.366	0.016	0.77	-1.137	-1.294	2.684	-2.179	-0.896	0.173	0.692	-0.626	-0.113	0.5	-0.689	-0.02	0.29	-0.231	6.789	0.028	0.378	0.13	-0.008	0.213	-1.74	1.924	0.025	0.177	-0.372	-0.35	-0.036	0.132	0.356	-1.104	-3.106	-0.002	0.133	-0.584	0.001	0.294	0.317	0.109	-0.13	0.109	0.124	0.19	0.218	0.211	-0.66	0.698	3.041	0.196	0.044	-1.601	-0.282	0.291	0.128	0.13	0.198	0.203	0.148	0.122	0.129	0.12	0.409	-0.212	0.143	-3.527	0.516	0.466	-0.031	-0.121	0.094	0.847	0.326	0.271	-0.364	-1.219	0.153	0.61	0.06	-0.775	-0.008	0.208	0.122	-0.133	0.101	0.448	-1.742	0.239	0.051	-1.707	0.124	-0.767	0.328	0.112	0.147	0.257	0.108	-0.496	-0.95	0.415	0.206	-0.124	0.217	0.623	0.465	2.677	0.23	-0.968	0.36	0.065	0.107	0.137	0.395	0.299	0.038	0.207	0.138	0.295	0.305	0.115	-1.163	1.083	0.11	0.265	0.111	0.922	-2.514	0.315	0.504	0.096	0.127	0.773	0.838	2.1	0.198	0.667	0.667	-0.716	-4.891	-1.099	0.326	1.004	1.166	0.603	0.123	0.741	0.046	0.862	0.556	0.173	-0.356	0.115	0.138	0.29	0.795	0.011	0.226	-5.942	1.06	0.68	-0.465	0.179	0.225	2.841	0.392	0.018	0.671	-0.008	0.277	0.084	0.065	-0.153	2.099	0.265	0.228	-0.334	0.455	0.344	0.12	0.998	0.123	-1.175	0.14	-0.531	0.021	0.124	0.022	0.309	-0.032	0.399	1.163	0.252	0.053	0.242	0.272	-0.042	0.394	0.006	1.633	0.959	0.085	0.809	0.111	1.896	0.223	0.049	0.131	1.613	0.486	-0.357	0.051	0.152	1.116	0.109	0.159	0.049	0.73	0.207	0.151	-0.737	1.192	-1.287	0.712	0.197	0.099	-1.814	0.338	0.291	0.227	-2.307	0.577	0.199	-0.098	0.371	0.0	-0.02	-0.348	2.738	0.069	-0.894	0.139	0.152	0.11	0.4	-3.483	0.1	-2.657	-0.158	-0.98	-0.065	0.833	0.33	0.145	1.321	0.595	-0.129	1.33	0.281	0.276	-3.599	2.734	-0.04	0.077	0.037	-0.041	1.601	0.12	0.109	-0.137	1.166	0.593	0.094	-1.056	0.16	0.066	0.409	0.247	-1.554	2.445	0.063	0.146	-0.077	0.048	1.847	-0.116	0.329	-0.384	0.798	-0.532	0.402	0.037	0.137	-1.604	0.028	0.092	-0.201	-0.075	0.019	0.178	0.129	0.402	1.347	-1.035	0.208	0.105	-0.452	-2.0	0.054	0.621	0.152	-0.822	-1.014	0.525	-0.097	0.151	-0.022	-0.111	0.083	0.22	0.281	0.557	0.15	0.243	0.169
X55015	X47804	-1.302	0.757	-0.543	1.12	0.202	0.207	0.259	0.354	0.214	0.127	-0.016	0.508	0.475	0.223	-2.096	0.329	-0.693	0.04	-0.168	-0.499	0.839	1.028	0.539	0.628	0.097	0.402	0.457	1.212	0.063	0.975	0.492	0.483	0.028	0.715	-0.297	1.519	0.359	2.154	0.617	1.146	0.32	-1.027	0.202	1.761	0.412	0.141	0.994	-3.284	-0.303	1.386	-0.899	-0.027	-0.778	-1.881	-0.897	1.042	1.335	2.044	1.999	0.242	0.925	0.587	1.149	-0.104	0.206	0.953	2.306	0.088	0.605	-0.569	0.422	0.371	0.016	1.186	0.252	0.392	0.067	0.852	0.454	3.407	0.246	0.234	0.162	-0.512	0.095	0.199	0.246	0.18	1.28	1.336	0.632	-0.056	-0.974	0.575	-0.003	0.823	0.299	-2.64	0.201	-0.059	-1.125	0.287	0.012	2.792	1.472	0.588	0.402	0.218	-1.806	-2.221	2.441	0.222	0.207	0.048	-0.293	0.574	0.198	-0.375	0.201	1.183	0.843	0.03	-0.248	0.604	0.577	0.028	0.604	0.27	1.059	0.499	0.184	0.799	-0.141	0.177	-0.0	0.972	-1.073	-0.173	0.262	0.154	2.215	0.207	0.077	0.621	-0.143	-0.038	-0.317	0.2	0.76	-0.187	0.24	0.233	0.077	0.217	1.447	1.002	-0.037	0.348	0.039	0.284	0.946	0.2	2.45	-0.398	0.541	-0.375	0.286	0.274	0.249	0.648	0.121	0.36	-0.327	0.234	0.549	-0.002	0.142	-1.353	-0.598	-0.098	0.32	0.028	0.534	0.269	0.57	-0.528	0.075	0.219	-0.563	0.371	-2.99	-0.376	0.652	1.501	0.245	1.317	-0.855	0.734	1.549	0.479	0.886	0.053	-1.397	0.494	-0.464	-0.201	-0.186	0.027	0.208	0.366	0.379	1.213	-2.906	0.27	-1.078	0.725	0.68	0.048	0.601	0.308	2.82	0.667	1.29	0.824	0.496	0.796	-0.648	0.202	-0.531	-0.585	0.18	-0.705	0.152	0.548	0.282	0.022	2.013	-0.556	-0.725	0.201	0.132	0.067	0.026	0.47	0.186	0.022	0.351	-0.084	0.312	0.405	0.591	-0.608	0.132	0.598	-0.785	-0.534	1.49	0.22	1.362	0.684	-0.014	0.279	0.924	0.24	0.423	0.585	0.093	0.136	0.448	-0.414	0.572	0.351	0.192	0.531	0.168	-3.934	-1.206	0.374	0.475	0.859	0.132	0.846	0.903	0.687	0.029	0.314	0.602	0.277	-1.255	-0.329	-0.351	-0.45	-0.115	0.167	-0.415	0.249	-1.664	0.314	0.422	0.196	0.548	0.887	-0.029	-0.446	-0.21	4.036	-0.831	-0.107	1.002	-0.075	2.133	-2.062	1.277	0.885	0.313	0.491	-0.213	0.393	-2.542	-0.043	0.269	0.263	-1.611	-0.137	0.216	0.336	1.728	0.621	-0.081	0.647	-0.169	0.302	0.48	0.272	-1.571	2.499	-0.561	0.073	0.29	0.191	1.624	-2.015	0.44	-0.2	0.612	-1.512	1.309	-0.077	0.184	0.297	0.582	-0.373	-0.378	0.104	0.417	-0.549	0.164	0.668	-0.504	0.893	0.255	-0.124	1.118	0.584	-0.011	0.057	-0.441	0.052	-1.892	1.799	-0.912	0.362	-0.405	-0.118	0.146	-0.215	-0.191	-0.36	0.187	0.301	-0.412
X55015	X46681	-1.594	-0.015	-0.466	-0.687	0.156	0.07	-0.466	0.306	0.962	0.46	0.077	-1.408	0.093	0.05	1.496	-1.506	-0.291	-0.03	-0.867	0.299	-0.982	-0.192	-0.109	0.075	0.179	0.25	0.304	-1.186	0.033	0.128	0.419	-0.12	-1.71	0.121	-1.324	1.572	-0.58	2.327	-0.144	0.569	0.025	2.556	0.065	-2.89	-0.093	-0.256	0.174	-3.645	-0.145	-0.584	1.498	2.001	-0.743	4.55	0.905	-0.7	-1.037	-1.97	1.736	-0.063	0.98	-0.494	-1.698	0.141	-0.171	0.027	2.902	0.067	-0.465	0.76	-1.116	-0.34	-0.378	1.385	0.38	-1.324	0.078	-0.433	0.659	1.825	-1.162	0.129	0.502	0.905	-0.236	0.062	0.142	-0.36	-1.977	-2.247	-0.348	0.043	1.508	-2.588	0.002	0.761	0.307	0.268	0.065	-0.059	-0.386	0.488	-0.478	-1.33	1.76	-0.816	0.419	-0.473	4.118	-0.393	3.275	0.093	-0.101	0.068	0.172	0.417	0.063	-0.077	0.055	-0.754	0.907	-0.0	-0.019	1.116	-0.503	0.147	-0.052	0.105	0.491	0.103	0.099	-0.757	0.216	-0.058	-0.108	0.371	-1.333	0.09	-0.021	0.102	0.459	0.058	0.252	-0.135	-0.126	-0.057	0.689	-0.195	2.887	0.71	-0.064	0.142	-0.187	0.097	1.073	0.808	0.316	0.294	0.264	0.099	1.051	-0.534	2.404	0.204	-0.491	1.092	-0.584	0.185	0.369	0.253	-0.285	0.468	-0.447	0.041	0.443	1.441	-0.076	-0.688	-0.146	0.058	0.423	-0.163	-0.443	0.065	0.531	1.148	-0.545	0.075	-0.041	-0.921	-2.669	0.394	-0.329	0.173	0.359	0.085	0.119	-0.385	1.61	0.161	0.481	0.065	1.347	0.312	-0.883	0.237	-0.557	0.461	0.013	0.246	0.152	-0.759	-0.915	0.228	1.259	-0.261	1.097	0.459	0.142	0.38	2.988	0.145	-3.169	0.466	0.245	0.615	0.037	0.081	-0.962	-1.28	0.61	-0.299	-0.611	0.459	-0.353	-0.049	0.696	1.059	0.307	0.103	1.358	0.036	0.065	1.226	0.612	-0.21	0.267	-1.024	-0.242	0.481	0.334	-0.6	0.511	-0.347	0.225	-3.563	0.512	0.015	1.626	-0.721	-0.658	0.051	1.224	0.206	0.403	0.176	0.324	0.173	0.158	0.164	-0.455	-0.423	0.094	1.093	-0.669	-2.989	-0.797	-1.381	1.281	0.943	0.024	-1.632	-1.757	0.649	0.12	0.194	0.478	0.064	1.413	-0.308	0.709	0.636	0.138	0.759	0.636	-0.063	-1.192	-0.342	1.057	0.303	0.825	0.038	0.027	-1.103	0.266	1.772	0.727	-0.661	0.031	0.795	1.875	-1.913	-1.489	-0.498	-0.345	0.362	1.734	1.254	-2.905	-0.114	0.09	0.211	-0.776	0.013	-0.026	-0.804	1.415	0.358	-0.06	-2.649	0.088	0.094	-0.033	0.09	0.365	2.535	-0.104	0.113	0.345	-0.188	-1.827	0.188	0.503	-0.247	-0.705	0.002	0.521	0.667	-0.039	0.471	0.234	-0.937	-0.115	0.422	0.191	0.473	-0.045	0.601	1.299	0.796	0.093	-0.154	-0.277	-0.002	-0.81	0.518	0.223	-0.052	-0.897	-0.25	-0.635	0.535	-0.139	0.068	0.079	1.813	0.151	-0.987	0.246	0.064	-0.185
X55015	X46511	1.468	0.574	-0.327	-0.315	-0.103	0.173	0.167	0.277	0.813	-0.024	-0.102	0.441	0.378	0.189	0.571	-3.165	-2.087	-0.171	-0.028	-1.455	-0.623	-0.834	-0.072	-0.304	0.011	-0.433	0.182	-0.838	0.242	0.447	0.146	0.27	0.471	0.33	2.088	2.647	0.62	-0.546	0.506	-0.21	0.267	0.884	-0.077	6.169	0.278	-0.297	0.889	-1.77	0.262	0.359	-0.901	-0.856	-0.638	-0.684	-0.203	0.635	-0.019	0.297	0.882	-0.043	1.129	-0.232	1.63	0.242	0.174	0.325	2.072	0.179	-0.493	-0.174	1.082	0.113	0.267	3.834	0.249	0.382	0.191	-0.387	0.601	-4.418	0.008	0.193	0.157	0.407	0.413	0.173	0.214	-1.377	-5.336	0.138	-0.136	0.054	-0.404	-3.582	0.358	0.801	0.3	0.277	0.061	0.072	0.28	0.277	-0.123	-1.51	1.501	-0.211	0.17	0.141	-1.134	-0.63	1.611	0.134	0.09	0.183	0.221	0.149	0.173	-0.173	0.171	0.225	0.501	0.139	0.621	1.045	0.688	0.062	-1.306	0.25	0.252	0.184	0.276	0.118	0.412	0.349	0.423	0.508	1.023	0.154	-0.038	0.207	0.149	0.151	0.269	0.396	-2.09	0.178	1.132	0.043	-0.385	0.97	0.166	0.199	-1.241	0.135	0.063	0.718	-0.323	0.414	0.183	0.211	1.766	0.431	0.946	0.119	-0.84	0.669	-0.872	0.293	0.356	0.586	-0.006	0.524	0.205	-0.032	0.044	-0.595	0.068	-0.389	-0.393	-0.246	-0.459	-1.167	-1.273	1.132	-0.015	0.209	0.512	-0.09	1.154	-0.995	1.446	0.415	-0.267	-2.273	0.285	-0.253	0.676	0.867	-0.66	0.918	0.867	0.068	1.2	0.167	0.595	0.214	0.017	1.405	0.097	0.635	0.188	-0.026	-0.259	0.065	-0.856	0.35	1.635	1.084	0.354	0.217	3.78	0.394	0.651	0.394	0.457	0.024	0.141	0.122	0.237	-4.069	0.075	-0.093	-0.86	0.676	0.448	0.172	1.727	0.213	-0.821	-0.519	-1.05	0.099	0.169	0.337	-1.323	0.382	-1.094	-0.211	0.149	0.003	-0.672	0.628	0.434	0.014	0.296	1.006	-1.124	-0.128	1.519	0.181	1.136	0.078	0.237	0.216	1.468	0.77	1.364	-0.677	0.474	0.202	0.412	0.372	0.181	-2.277	-0.457	-0.788	1.678	0.234	1.626	0.996	0.004	1.361	0.202	0.398	0.232	-0.02	1.438	-0.051	1.308	0.326	0.342	0.899	0.2	-0.125	0.4	-0.048	0.606	0.179	0.947	0.078	0.764	0.436	0.121	0.114	0.088	2.094	-0.956	-0.105	0.137	-0.378	1.212	0.828	0.454	-0.776	0.122	0.221	3.133	-2.347	3.173	0.116	0.115	0.088	0.474	0.186	-0.05	2.06	-1.312	0.64	0.099	0.91	0.171	0.246	0.545	0.019	1.326	1.652	0.023	0.083	0.163	0.045	1.785	0.007	0.624	0.336	-0.251	0.719	2.064	-0.54	-0.047	0.907	-0.272	-1.105	0.326	0.349	-0.143	-1.437	0.147	0.613	2.243	-1.613	0.263	-0.158	-0.022	-3.641	1.458	0.795	-0.427	0.595	-0.234	-0.367	-0.353	-0.419	0.267	0.177	0.04	0.099	0.273	1.312	0.267	0.073	0.39
X55015	X46683	-1.521	1.034	-0.323	0.873	0.198	0.066	-0.103	0.35	0.413	0.372	0.198	-2.532	0.568	-0.027	-0.677	1.445	-0.578	-0.09	-0.959	-0.505	-0.107	0.803	-0.25	-0.432	-0.937	-0.262	-0.068	-0.017	0.027	1.853	0.476	0.329	0.064	0.964	-1.532	-0.783	-0.201	3.357	0.22	1.226	0.233	0.167	0.133	-5.122	0.068	0.203	1.115	-3.507	-0.345	1.106	-0.366	0.051	-0.509	3.496	0.775	0.985	-0.186	-1.338	2.962	-0.361	3.282	0.099	0.021	0.236	0.179	1.114	2.81	-0.184	-0.136	-0.117	0.384	0.332	-0.269	4.406	0.271	-0.27	0.167	-1.046	0.566	-0.328	-0.455	0.023	0.301	-1.703	0.047	0.159	0.196	1.047	3.587	-0.103	0.216	0.151	-0.012	-0.805	-0.113	1.189	0.306	0.216	0.137	-0.132	-0.336	0.341	0.076	-2.504	-0.52	-1.296	-0.28	-0.393	1.259	0.727	-1.434	0.171	0.118	0.291	0.216	0.493	0.152	-0.128	0.16	0.848	1.782	0.139	-0.518	0.589	0.475	-0.042	-0.58	0.275	0.046	0.178	0.264	-1.043	0.183	0.204	-1.349	2.257	-0.67	0.156	0.267	0.15	0.473	0.11	0.696	1.576	-0.139	0.079	-0.357	-0.064	-0.67	0.78	0.207	0.175	0.293	0.12	1.016	0.351	-0.087	0.219	0.256	0.258	-0.74	0.537	2.499	0.544	0.829	0.103	-0.477	0.27	0.335	0.263	0.113	0.674	-0.387	0.186	0.418	0.516	0.121	-0.303	-0.208	0.149	0.469	-0.298	0.571	0.631	0.568	0.559	-0.306	0.165	-0.599	1.039	-1.175	0.48	0.46	1.023	0.162	-0.135	-0.142	0.526	1.777	0.611	0.789	0.149	1.472	0.325	-0.743	0.617	-0.241	-0.517	0.119	-0.096	0.171	1.236	0.349	0.245	-0.208	0.834	0.406	0.038	0.236	0.223	3.479	0.547	-2.365	0.478	0.391	0.837	0.005	0.148	-0.184	0.339	0.461	0.123	-1.222	0.124	0.239	0.023	2.361	0.457	-1.819	0.174	-0.131	-0.208	0.135	-0.063	0.357	0.651	0.63	-1.035	0.074	0.245	0.65	1.346	0.353	0.558	-0.677	-3.307	-0.049	0.156	1.818	-0.565	0.328	0.256	0.563	0.229	1.002	0.728	0.866	0.201	0.152	-0.908	-0.889	0.05	0.133	0.769	0.181	-4.421	0.344	1.374	0.623	1.201	0.188	-0.049	-2.221	0.674	-0.411	0.218	1.26	0.228	0.324	0.39	0.121	1.064	0.075	0.42	0.324	0.203	-1.273	0.251	1.503	0.193	0.75	0.021	0.161	-1.723	-0.078	1.209	-0.805	0.15	-0.621	-0.23	1.474	0.02	0.004	0.391	0.588	0.516	0.114	2.343	1.639	-0.119	0.011	0.176	1.092	-0.079	0.157	0.487	1.356	0.286	-0.251	-0.648	0.185	-0.08	0.308	0.2	0.006	2.788	-4.128	0.143	-0.046	0.107	0.773	-3.599	0.147	0.232	-1.142	0.696	0.427	-0.391	0.079	0.731	0.512	-0.179	-0.063	0.195	-0.64	0.215	0.157	0.312	-0.85	2.534	0.272	-0.45	0.714	-0.411	0.113	0.853	-0.034	0.15	-1.372	-0.048	-0.899	0.24	-0.764	-0.046	0.087	1.168	-0.264	0.045	0.117	0.401	-0.665
X55015	X46517	-0.614	0.816	-1.968	0.923	0.091	0.065	0.064	-0.372	-0.261	0.341	0.082	-1.101	0.597	0.183	0.023	0.471	0.246	0.294	0.355	-0.049	1.428	0.062	1.816	-0.02	-0.051	-1.282	0.212	-0.433	0.278	0.464	0.011	0.069	-0.192	-0.144	1.117	0.313	0.462	0.47	-0.241	0.263	0.1	1.582	0.201	8.454	-0.017	0.118	0.969	-2.077	-0.056	-0.066	3.011	-0.553	-1.273	-0.205	0.844	-0.429	-1.169	-1.986	0.307	0.215	-0.192	0.059	-2.125	0.251	0.174	0.921	1.976	0.141	-1.023	2.133	-0.546	0.185	0.472	0.75	0.09	0.892	0.215	-0.429	0.158	-3.164	0.701	0.053	-0.04	-0.662	0.174	-0.014	0.234	-1.787	-0.27	-0.386	0.343	0.192	0.999	-1.773	-0.036	0.242	0.301	0.292	0.124	-0.07	0.27	0.309	-0.042	-1.631	0.714	-1.081	-0.699	0.264	-3.135	-0.25	0.886	0.212	0.193	-0.263	0.247	0.596	0.173	-0.111	0.134	0.07	-0.489	0.208	-0.06	0.15	0.84	-0.241	-0.559	0.049	-0.482	0.217	0.059	-0.41	-0.243	0.244	1.421	0.302	-0.996	0.173	0.173	-0.054	-0.931	0.105	0.228	1.511	0.227	0.022	0.601	-0.188	2.847	0.588	0.227	0.098	0.034	0.048	1.087	1.04	0.41	0.341	0.851	0.273	1.569	0.577	1.419	-0.003	0.19	-0.11	0.09	0.084	0.14	0.498	0.151	0.739	-0.376	-0.018	0.336	-0.028	0.162	-1.304	1.513	0.2	0.34	-0.071	0.714	0.881	0.182	0.488	0.165	0.091	-0.267	-2.991	-1.247	0.468	-0.857	0.771	0.213	-0.044	2.419	-0.439	-0.224	0.952	0.502	0.058	-0.108	0.284	0.616	0.238	0.179	0.405	0.027	0.239	0.374	-0.455	-0.735	0.224	-0.635	-0.58	1.041	0.806	0.914	0.26	2.963	0.886	-10.369	0.118	0.453	0.362	0.195	0.206	0.957	0.593	-0.461	0.331	0.724	0.937	-0.101	0.178	1.372	1.599	2.532	0.199	-0.216	0.178	0.197	-0.564	1.124	0.074	-0.098	-0.061	0.362	0.311	-0.39	1.755	-0.17	0.604	0.155	-0.19	-0.654	0.173	0.94	0.678	0.52	0.239	1.31	0.261	1.324	0.934	0.333	0.329	0.065	-0.732	0.737	0.343	0.056	0.317	0.302	0.528	0.066	0.805	1.279	-0.203	0.229	1.172	0.754	0.541	0.507	0.242	1.217	0.266	0.937	0.272	0.313	-0.188	0.034	0.192	0.527	-0.085	-0.487	0.301	1.098	0.184	0.755	1.043	0.128	0.372	0.307	3.952	-0.669	0.432	-0.713	-0.298	1.81	-0.107	1.016	-0.185	0.306	0.397	2.105	-2.426	2.144	0.219	0.245	0.253	0.01	-0.112	0.205	0.606	1.714	0.317	0.03	-0.202	0.077	0.293	0.318	0.108	-0.221	1.659	-0.356	0.179	0.225	0.192	1.712	1.485	-0.194	0.194	-1.437	0.895	0.391	-0.571	0.237	0.665	0.522	-0.917	-0.099	0.056	0.397	0.775	0.169	-0.393	3.203	-0.475	0.182	-4.122	-0.259	-0.29	0.797	0.751	-0.568	0.961	-1.434	0.69	0.295	0.431	0.268	0.077	0.074	0.296	0.296	0.728	0.197	0.098	-1.158
X55015	X47993	1.318	0.511	-0.337	0.786	0.152	0.145	0.593	0.215	1.045	0.269	0.021	0.099	-0.142	0.032	-0.813	-0.539	0.278	-0.2	0.175	-0.874	1.156	1.251	1.759	-0.842	0.935	-1.118	0.482	0.699	0.296	1.353	0.417	0.343	0.355	0.795	1.903	2.218	0.583	2.207	0.163	0.933	0.116	1.282	0.197	-3.56	-0.322	-0.656	-6.606	-4.297	0.076	1.083	0.022	1.037	0.859	7.659	-3.462	0.83	-0.582	0.1	3.039	0.236	-2.804	-0.613	-0.809	0.067	0.17	0.678	-0.545	-0.237	-0.051	-2.132	0.46	-0.31	0.112	5.382	0.328	0.764	0.137	-1.035	0.661	-0.426	1.114	0.253	0.326	0.688	-0.292	0.204	0.185	-0.66	-2.162	-0.128	0.664	0.184	0.686	-1.125	-0.038	0.861	0.339	0.312	0.11	0.266	0.085	0.353	0.459	-2.345	1.553	-0.768	0.519	-0.141	1.193	0.609	2.737	0.185	0.183	0.409	0.192	0.44	0.149	0.342	-0.107	0.642	1.346	0.148	-0.184	0.851	-0.13	-1.184	-0.804	0.047	0.737	0.119	0.176	-0.881	0.468	0.148	0.311	-0.337	-0.624	0.24	0.077	0.193	1.037	0.206	-0.0	0.077	0.053	0.058	1.004	-0.141	-0.838	0.863	0.247	0.043	0.628	-0.013	1.21	0.951	0.876	0.424	-0.322	-0.132	1.116	0.148	0.459	0.837	0.266	1.458	-0.491	0.204	0.207	0.193	-0.193	-1.501	-0.536	0.256	0.633	1.251	0.234	-2.297	1.689	0.115	0.441	0.222	-0.103	0.518	0.625	0.298	-1.056	0.046	1.382	-0.816	0.132	0.768	-0.476	-0.283	-0.215	-2.244	-0.556	-0.315	1.119	0.305	0.745	0.209	1.05	0.411	-0.532	-0.189	-0.07	0.928	0.175	0.487	0.396	-1.14	-0.307	0.244	-0.204	-0.38	-0.319	0.589	-0.09	0.347	2.523	0.391	-0.189	0.325	0.29	0.231	0.184	-0.0	-0.137	-0.693	0.508	0.615	-1.62	0.484	0.017	0.084	1.033	1.045	-2.016	0.201	1.018	0.224	0.117	0.49	0.728	-0.019	0.491	1.405	0.099	0.228	0.181	-1.663	0.587	0.443	-0.936	1.381	1.739	-0.064	1.119	0.761	1.585	0.193	1.147	0.259	2.145	1.066	1.218	0.003	0.968	0.941	0.573	0.371	0.209	0.603	0.601	0.14	-0.331	0.233	1.334	0.584	0.28	0.751	1.04	0.677	0.24	0.315	0.576	0.597	0.361	0.388	0.564	0.226	0.229	-0.168	0.082	0.172	-0.557	0.304	1.652	0.473	0.603	0.487	0.228	-2.886	-0.406	-2.238	0.107	-0.094	0.568	-0.305	1.983	0.915	0.598	1.15	0.327	0.122	1.183	-3.143	0.346	0.162	0.079	0.154	-0.928	0.206	0.238	1.15	1.185	0.745	0.226	0.084	0.188	0.304	0.44	0.318	1.182	1.472	0.405	0.237	0.079	0.086	1.233	1.68	0.557	0.299	-0.323	1.169	-0.041	0.205	0.265	0.382	0.437	-0.003	-0.192	0.464	-0.041	0.002	0.217	0.893	0.974	0.608	0.148	0.224	-0.285	0.261	0.034	0.706	0.512	-1.127	-1.801	-0.873	-0.064	0.123	0.08	0.009	-0.033	0.606	0.133	1.489	0.301	0.119	0.948
X55015	X46689	-0.514	-0.676	0.417	-0.523	0.112	0.062	-0.38	-0.054	-0.299	0.021	0.157	0.809	0.315	0.014	0.279	1.285	0.692	0.062	-0.363	0.896	-0.443	-0.43	-0.989	1.279	-0.217	0.182	-0.39	-0.895	0.143	-0.124	0.322	-0.102	-0.982	-0.696	-1.15	-0.062	-0.449	-0.762	-0.015	-0.549	-0.07	0.053	0.074	1.645	0.244	0.187	0.569	1.501	-0.206	-0.341	-1.91	-0.734	0.103	-2.383	2.488	-0.923	0.701	-0.03	-1.939	0.097	-0.923	0.636	-0.882	0.152	0.161	-0.511	-0.695	0.113	0.002	-1.227	1.851	0.261	0.122	-0.787	-0.028	0.285	0.116	-0.741	-0.374	-2.723	-0.727	-0.016	-0.243	0.466	0.194	0.041	-0.056	-0.537	-2.138	0.474	-0.661	0.078	0.055	-1.68	0.527	-0.394	0.177	0.215	0.055	0.073	0.122	-0.065	-0.191	-0.603	-1.115	-0.553	-0.361	0.096	-1.933	-1.384	3.86	0.1	0.056	-0.156	0.184	-0.349	0.008	-0.872	0.054	-0.8	-0.971	0.087	0.741	0.729	-0.491	0.164	-1.661	-0.202	0.772	0.431	-0.545	0.727	0.554	-0.071	1.081	-1.73	-0.131	0.069	-0.181	0.17	-1.499	0.053	0.276	-0.027	-0.019	-0.024	1.373	0.059	-1.666	0.316	0.046	0.101	0.053	0.085	0.275	0.008	1.183	0.207	0.689	0.056	1.145	-0.628	1.804	0.726	1.405	-0.575	0.321	-0.499	0.207	0.374	-0.578	0.466	0.238	0.008	0.156	-2.539	0.01	-1.67	1.499	0.022	-0.07	-0.354	0.838	1.026	0.375	0.809	0.256	0.08	-1.214	1.28	1.276	0.46	0.515	0.868	0.102	1.121	-1.12	1.127	-0.014	1.174	0.01	0.055	0.468	-0.059	0.275	0.903	0.431	0.684	0.051	0.443	-0.131	1.334	-0.074	0.123	1.747	0.812	1.349	0.982	0.026	0.295	2.103	0.298	1.081	0.715	-0.167	-0.252	0.074	0.046	-0.526	1.329	0.263	0.874	1.885	0.154	-0.228	0.04	1.479	1.041	-1.953	-0.128	0.273	0.057	-0.048	1.806	0.726	1.682	0.198	-1.484	-0.127	0.34	0.435	1.601	-1.165	0.194	0.559	-1.424	1.568	-0.012	-1.65	0.747	0.288	-0.414	0.24	-0.324	-1.264	-0.292	-0.77	0.064	-0.997	1.525	0.088	-0.094	0.077	0.124	-0.64	0.679	1.239	-0.294	0.204	0.26	0.196	-0.313	-1.673	-0.614	0.126	0.102	-0.032	0.121	1.66	-0.325	0.557	0.98	0.127	-0.621	1.535	0.095	-0.295	0.016	-0.711	-0.658	0.087	-0.244	0.061	3.518	-0.282	-2.283	-0.226	1.353	-0.572	1.186	-2.674	-0.373	1.319	1.423	-0.36	0.364	2.117	-0.26	1.262	0.142	-0.007	-0.225	2.048	-0.242	0.068	-2.272	-2.71	-1.014	0.744	-0.872	-0.499	-0.193	0.146	-0.139	-0.475	-1.281	1.168	0.111	0.134	-0.041	1.962	-0.881	0.489	0.364	-2.994	-0.336	-0.234	-1.371	0.183	-1.23	-0.428	0.095	0.261	0.415	-0.047	-1.154	0.01	-0.16	4.805	2.182	0.388	0.04	2.267	-0.702	0.417	0.1	-0.384	-0.648	-0.386	0.052	0.174	0.307	0.525	0.026	0.04	1.236	0.082	-0.798	-0.158	0.398	0.835
X55015	X46691	2.497	0.838	0.279	-0.274	-0.252	-0.036	-0.132	-0.22	-0.393	-0.138	-0.042	-1.037	-0.606	-0.061	0.403	-1.19	-1.447	-0.994	0.658	0.818	0.938	2.404	2.079	0.967	1.795	0.047	-0.089	-0.674	0.088	1.108	0.203	0.184	-1.018	-0.522	2.023	4.612	-0.199	-0.899	-0.21	-0.309	-0.084	-0.493	-0.004	4.984	-0.162	0.07	-1.601	-0.928	-0.098	2.298	2.188	-0.464	-0.576	-2.54	1.933	0.587	-0.885	-0.842	-1.271	-0.241	-1.123	-0.181	-1.02	-0.273	0.082	-0.524	1.159	-0.08	-0.281	-0.906	-0.712	0.217	-0.29	5.862	0.212	-0.379	-0.026	-0.105	-0.257	-1.454	-0.378	-0.05	-0.21	0.51	-0.289	0.014	-0.025	-0.534	-2.844	-0.513	-0.292	0.041	-0.42	-1.114	0.175	-0.304	-0.119	0.135	0.015	0.106	0.137	-0.205	0.855	-1.458	-0.36	-0.927	0.19	-0.447	5.466	2.351	2.955	0.048	-0.03	0.723	0.086	-0.185	-0.001	1.875	0.019	-0.643	-0.766	-0.037	-1.099	0.714	-0.25	0.528	-0.622	0.08	1.947	0.315	0.108	-0.499	0.408	-0.141	0.522	-1.392	-0.737	0.04	-0.09	0.317	-1.436	0.02	-0.097	-0.535	0.06	-0.011	0.71	-0.001	-1.219	0.535	-0.104	0.087	0.313	0.065	0.761	0.499	0.505	0.163	-0.952	0.102	-1.416	0.223	0.974	0.38	1.065	0.699	0.187	0.205	0.174	0.22	-0.91	0.397	0.095	-0.104	-0.337	-1.894	-0.019	-1.805	0.926	0.01	-0.585	0.186	0.657	0.815	-0.963	0.603	0.399	-0.096	-1.591	0.444	0.724	-0.558	0.234	-3.047	0.141	0.86	-0.629	0.849	-0.5	-2.069	-0.144	0.013	0.897	0.271	0.599	0.632	0.264	-1.39	0.008	-0.446	-0.594	0.663	0.449	-0.285	0.624	0.509	0.804	-0.632	-1.031	0.121	-2.274	-0.301	0.637	0.307	-0.658	-0.06	-0.033	-0.038	0.922	-0.946	-0.24	-0.235	-0.705	1.191	0.5	-0.005	-1.301	-0.689	-1.107	0.049	-0.618	0.025	0.018	2.233	-0.816	-0.332	-0.305	2.681	0.193	0.682	-0.414	-1.204	0.375	0.144	-0.348	0.881	0.997	-0.058	-1.362	-0.644	0.347	0.148	-1.158	-0.154	0.053	-1.166	-1.05	-0.212	0.357	-0.439	0.589	0.206	-0.033	0.685	-0.722	5.771	0.622	-1.939	-0.966	0.48	0.085	0.546	-3.144	0.317	-0.207	-0.128	0.709	0.394	-0.6	0.278	-0.238	-0.386	0.03	-0.261	-0.411	-0.052	-0.41	0.205	1.006	0.301	0.453	-2.304	0.031	-1.072	-0.138	-1.381	-0.478	-0.311	-1.019	0.892	0.994	0.895	0.796	0.829	0.218	-0.158	-0.839	-0.788	-0.93	0.011	-0.419	-0.113	-0.787	0.071	0.041	0.543	0.423	-0.49	-0.31	0.207	0.063	0.097	0.237	0.189	1.151	0.688	0.88	0.063	-0.107	0.017	0.846	-1.639	-0.507	0.185	0.766	-0.932	0.581	-1.285	-0.07	0.642	0.348	0.609	-0.189	0.829	-0.9	-1.229	0.027	0.661	-1.461	1.415	-0.161	-0.009	-0.757	0.062	-0.606	0.384	0.215	-0.513	-0.39	0.573	0.493	-0.15	-0.147	-0.138	0.036	-0.073	0.308	-1.86	0.12	0.196	-0.046
X55015	X46490	-0.886	-0.029	0.415	0.918	0.07	-0.144	-0.065	0.291	-0.091	-0.096	-0.326	0.298	-0.029	0.096	-0.747	-0.025	0.523	0.253	-0.357	1.008	-0.671	0.542	-1.287	-0.033	0.368	-0.931	-0.352	1.35	0.107	2.046	-0.749	0.461	-1.272	-0.634	-1.273	-1.351	-0.436	0.174	-0.074	-0.468	0.018	-1.437	0.071	2.094	0.114	0.128	-0.882	-3.426	-0.055	-1.079	-1.545	-0.43	1.403	-2.048	2.281	0.76	0.415	0.99	-1.528	-0.005	-0.537	0.549	-1.274	0.07	0.13	-0.3	-1.569	-0.0	0.148	1.488	1.98	0.364	-0.05	7.563	0.012	0.38	-0.015	-0.653	0.285	0.332	2.212	0.099	-0.242	0.68	-0.324	0.054	0.177	0.287	-1.35	0.071	-0.505	0.084	0.341	-1.896	0.545	-0.41	-0.053	0.234	0.055	-0.052	0.148	-0.101	0.136	-0.952	0.714	0.797	-0.274	0.25	4.597	-1.399	-0.118	0.068	0.073	0.084	0.085	-0.255	0.022	1.344	0.058	-0.035	-0.945	0.047	-1.049	0.308	0.74	0.165	-0.28	-0.097	0.047	0.405	0.009	1.103	-0.308	0.125	0.576	1.767	0.663	0.069	0.264	0.091	-1.821	0.062	0.824	-0.083	0.187	0.068	-6.049	0.061	-1.534	0.789	-0.029	0.121	0.381	0.067	0.275	0.151	-0.196	-0.653	0.5	0.063	0.513	0.078	1.743	0.264	0.192	-0.122	0.361	0.169	-0.175	0.367	-0.158	-0.059	0.232	0.074	-0.529	-3.752	0.074	-0.792	0.89	-0.028	-0.268	0.16	0.875	-0.817	0.245	0.287	-0.339	0.081	0.814	0.582	1.376	-1.166	0.342	0.782	-0.05	-1.714	1.758	0.081	-0.722	-0.107	0.033	0.059	-0.63	0.161	0.309	0.838	0.426	-0.276	0.059	-0.5	0.086	0.723	0.285	0.15	0.491	1.098	0.75	-1.665	0.211	0.014	1.753	-0.331	1.289	0.269	-0.425	-0.157	0.075	-0.028	1.13	-2.152	0.311	0.954	1.936	-0.191	0.631	0.059	-0.119	-1.227	0.841	-0.068	-0.993	-0.133	-0.084	1.36	0.524	-0.726	-0.54	0.511	0.429	-0.298	-0.673	-2.157	-0.79	0.798	-0.619	0.551	-1.41	0.054	-2.451	0.146	1.247	-0.501	-0.964	0.091	1.681	0.178	0.987	-0.245	-0.152	1.406	-0.033	0.193	-0.041	0.325	0.619	-2.895	-0.406	1.493	0.223	0.988	0.189	1.222	0.303	0.249	-0.196	-0.141	0.303	0.717	-0.64	-0.294	0.685	0.472	0.138	-0.565	0.138	-0.111	-0.557	0.158	-1.72	0.241	0.108	-2.523	0.054	3.908	-0.251	-2.109	0.423	0.489	0.786	1.097	-0.547	1.097	0.907	1.313	0.498	-0.354	1.832	0.581	-2.424	-0.088	0.194	-0.199	0.366	-0.358	0.085	1.324	1.241	-0.32	0.024	0.266	0.022	-0.174	0.426	-0.432	-0.39	1.595	0.313	-0.014	-0.187	-0.133	1.804	1.473	-0.352	0.343	1.332	1.215	1.205	-0.718	0.193	0.991	0.083	0.069	0.363	-0.353	-0.396	-0.323	0.07	0.304	-0.206	-0.44	0.316	0.029	0.008	0.805	0.394	-1.34	-0.239	-0.042	-1.31	-1.011	-0.351	0.374	0.218	0.072	0.071	-0.961	0.071	-1.591	-0.127	-0.108	1.625
X55015	X46672	2.107	0.634	0.074	0.089	0.252	0.191	0.662	-0.03	-0.22	0.43	0.24	0.439	0.143	0.237	-1.386	-0.182	-1.849	0.114	0.638	0.887	0.115	1.745	1.146	1.003	0.737	0.237	-0.197	-1.105	0.296	1.106	-4.83	0.071	0.954	-0.458	1.487	4.593	0.042	-0.63	-0.332	-0.499	0.159	-1.45	0.198	3.47	0.108	0.272	-1.075	1.312	0.177	-0.542	-1.606	-0.275	0.509	-3.439	1.599	-0.953	0.619	0.095	-2.386	0.213	4.303	1.783	0.55	0.275	0.229	-0.46	0.172	0.241	-0.418	-0.939	-0.072	0.431	0.471	4.216	0.343	0.191	0.076	1.334	0.057	-1.858	-0.452	0.036	-0.099	0.454	0.755	0.167	0.021	0.461	-2.603	1.301	-0.054	0.222	0.563	1.422	0.552	0.131	-0.086	0.307	0.225	-0.052	0.325	-0.093	0.645	-0.563	-0.868	0.511	-0.227	0.216	-1.603	0.105	0.249	0.234	-0.25	0.19	0.219	-0.256	0.119	0.709	0.196	0.431	-0.758	0.055	1.401	0.801	1.047	0.186	-0.284	0.267	0.275	-0.446	-0.003	-0.221	-0.325	-0.121	0.939	-0.742	-1.355	0.224	0.298	0.014	-1.67	0.153	0.559	-0.421	0.233	0.221	-1.018	-0.028	-1.362	0.864	0.018	0.179	-0.033	0.195	-0.83	0.318	0.945	0.405	0.377	-0.217	1.2	0.351	1.338	-0.422	1.077	1.107	0.477	-0.056	-0.302	-0.283	-0.429	0.496	0.387	0.017	0.023	1.179	0.19	-0.547	1.279	-0.189	-0.527	-0.132	0.984	-0.03	0.316	0.707	0.689	0.212	1.291	0.513	1.126	-0.14	0.538	1.102	-0.105	0.467	1.346	0.911	-1.113	-3.122	-0.518	0.208	1.151	0.254	1.052	0.986	0.509	-0.138	0.203	0.375	0.069	1.08	-1.059	-0.025	1.264	1.063	1.141	1.072	0.052	0.173	1.553	0.36	1.072	-0.198	0.165	-0.356	0.222	0.088	0.221	-2.039	-0.329	0.596	-0.45	0.066	0.617	0.218	-0.646	-1.042	-0.419	0.168	-0.532	-0.898	0.177	1.686	0.782	-0.097	-0.37	1.823	0.462	-0.149	-0.05	-0.131	-2.516	-0.091	0.975	0.937	1.169	0.219	-0.393	0.665	0.435	-0.307	0.85	0.29	1.304	-0.252	0.323	0.229	-0.113	1.145	0.694	0.39	0.076	0.978	0.165	5.497	1.474	1.197	0.076	0.873	0.201	-0.479	0.635	0.212	0.267	0.321	1.04	0.681	0.245	0.553	-0.299	-0.728	0.235	-0.393	0.106	0.24	0.349	0.336	0.631	0.019	0.312	-1.017	0.166	2.356	-0.107	-1.991	-0.745	1.196	0.466	0.947	1.028	0.947	-0.316	1.087	0.212	0.357	0.483	-0.575	1.442	0.246	0.201	-0.061	-0.226	0.233	0.184	-3.369	0.39	0.306	0.565	0.811	0.221	0.27	0.46	-1.294	1.138	1.256	0.936	-0.776	-0.05	0.06	1.371	-0.549	-0.342	0.275	0.675	1.024	0.561	0.084	-0.306	0.579	0.627	0.959	0.387	-0.198	-0.373	0.083	0.171	0.761	-0.817	-1.037	0.297	0.136	-0.032	-0.006	2.165	0.686	0.389	0.074	1.558	1.127	0.483	0.424	0.375	0.173	0.174	-0.773	0.211	0.44	0.302	0.382	0.786
X55015	X47000	-0.501	0.915	0.445	0.856	0.074	0.075	0.122	0.301	-0.809	0.026	0.112	-0.084	0.089	-0.038	-1.742	1.356	0.477	-0.0	0.026	0.191	-0.064	-0.169	1.84	0.296	-0.039	0.398	-0.328	2.593	0.104	2.041	0.405	0.409	0.837	0.646	0.715	-1.106	0.063	-0.389	-0.379	0.68	0.234	1.245	0.053	-2.48	0.867	0.205	0.896	-0.731	-0.187	-1.652	-0.655	-0.743	-1.118	0.92	0.735	-1.116	1.902	-1.166	1.275	0.161	-0.318	-0.505	-1.252	-0.125	0.207	0.178	0.253	0.137	1.212	-1.102	2.781	0.354	-0.318	-1.297	0.036	0.101	0.119	0.482	0.022	-1.988	-0.441	-0.007	-0.105	-0.755	-0.318	0.093	0.154	-0.248	-0.263	0.201	-0.024	0.091	-0.165	1.81	-1.137	-0.013	0.101	-1.5	0.074	0.189	-1.571	0.219	0.416	-1.169	0.834	-0.479	-0.361	0.148	3.0	-1.235	-1.056	0.12	-0.0	0.21	-0.057	0.917	0.078	0.304	0.059	0.726	-0.92	0.116	-1.77	0.03	-0.11	0.06	1.827	0.116	0.465	0.412	0.243	-0.587	-0.005	-0.1	-2.55	2.343	-0.853	-0.236	0.251	0.096	2.046	0.066	0.237	1.057	-0.199	0.0	0.9	0.09	-0.512	0.009	0.122	0.147	-1.399	0.114	0.91	0.911	-0.023	-0.303	0.349	0.044	-0.115	0.306	1.378	0.035	1.258	-1.185	-0.476	-0.085	-0.315	0.17	0.033	0.029	-0.084	0.056	0.355	1.002	0.067	1.274	-1.758	0.087	0.319	-0.227	1.123	1.183	0.414	0.744	-0.952	0.1	-3.72	0.431	-4.649	0.262	0.528	1.296	0.08	1.592	1.684	1.02	1.145	1.127	0.657	0.084	1.37	0.409	0.276	-0.119	-0.019	-0.911	0.079	0.324	-0.189	1.111	0.048	0.153	1.325	0.571	-1.471	1.251	0.486	0.29	2.063	0.689	0.923	0.395	0.269	1.04	-0.214	-0.009	1.102	-0.46	-0.053	-0.243	0.007	1.398	0.227	0.017	0.263	0.967	1.832	0.118	-0.797	0.05	0.074	-0.932	-0.009	-0.152	1.181	-0.391	0.435	0.36	-0.464	-2.157	0.309	0.57	0.28	-0.845	-0.172	0.122	0.726	0.171	0.415	0.053	0.784	0.204	-1.368	0.574	-1.687	0.15	0.4	-3.606	-0.117	0.254	0.016	0.569	0.336	-1.982	-0.836	0.332	-0.711	0.73	0.139	-0.15	-0.684	0.501	0.013	0.263	0.976	0.325	1.231	0.362	0.439	1.622	0.046	1.047	0.014	0.168	-0.37	0.216	0.691	0.264	-0.094	0.808	0.087	-1.494	0.229	3.604	-0.907	-0.532	0.517	-3.132	1.276	-2.134	-0.34	-0.316	0.033	0.231	0.021	0.097	-0.668	0.119	0.06	0.124	0.377	-0.068	0.104	0.894	0.946	0.332	0.384	-0.187	0.053	-0.457	0.208	0.152	-1.009	1.535	-1.059	0.059	0.115	0.095	0.832	-2.025	0.463	-1.095	0.677	0.693	-0.032	0.491	0.127	0.384	-0.022	-0.321	-0.252	-0.133	-0.083	0.702	0.102	0.816	0.16	0.552	0.042	-0.455	0.852	0.704	-0.603	0.446	-0.475	-0.627	-1.289	1.333	-0.327	-0.207	0.069	-0.482	0.096	1.213	-0.04	0.969	0.086	0.303	-0.382
X55015	X47818	0.136	-0.197	0.274	-0.004	0.18	0.022	0.469	0.251	0.623	-0.03	-0.303	0.694	0.282	0.092	0.944	0.779	0.607	0.224	-0.397	0.487	0.413	-0.083	-1.36	0.787	1.601	-0.224	0.338	-0.62	-0.086	0.323	-0.186	-0.223	1.432	0.067	-0.029	1.812	0.599	0.081	0.268	-0.566	-0.012	-0.115	0.114	-2.9	0.05	0.117	0.041	0.187	0.184	-1.516	-1.194	-0.635	-0.064	3.456	1.868	-0.369	3.506	0.964	-1.362	-0.659	4.152	2.754	0.242	0.215	0.209	-0.061	0.56	0.113	-0.026	0.417	-0.282	0.054	0.177	0.628	0.249	1.175	0.143	-1.027	0.334	0.683	-0.053	0.135	0.29	-0.109	-0.102	0.125	0.135	0.74	-0.295	-1.112	-0.094	0.124	-0.045	1.809	0.523	-0.418	0.286	0.256	0.13	0.219	0.253	0.354	0.154	0.758	1.13	1.275	0.585	0.277	-2.731	-0.604	1.461	0.15	0.089	0.143	-0.447	-0.129	0.132	-0.06	0.128	-0.464	0.138	0.002	-1.069	0.806	0.669	-0.114	1.359	-0.475	0.938	0.297	-0.045	-0.707	-0.066	0.002	0.393	0.488	-1.38	0.145	-0.076	-0.051	-1.399	0.094	-0.339	-0.877	0.202	0.064	0.731	0.017	-1.386	-0.836	-0.047	0.142	-0.031	0.146	0.468	0.842	-1.919	0.281	0.59	-0.155	1.294	0.36	1.48	0.705	-4.014	1.176	0.268	0.196	0.158	-0.174	0.512	-2.482	-0.173	0.062	-0.612	0.753	0.117	0.14	1.17	0.125	0.22	0.35	1.023	-6.798	0.487	0.437	0.2	0.122	0.184	0.585	1.03	0.192	0.108	1.169	0.306	1.273	0.145	-1.903	0.759	-0.381	0.492	0.13	1.231	0.201	1.107	0.358	0.283	0.664	0.072	0.496	0.262	-0.153	0.189	0.225	0.981	0.445	1.219	0.395	0.235	0.078	1.794	0.294	0.325	0.448	0.346	0.773	0.127	0.095	0.115	1.83	-0.398	0.333	-1.292	0.711	0.596	0.05	-0.044	0.909	-0.383	0.14	-0.863	0.057	0.097	-1.007	-0.88	0.49	0.272	3.951	-0.118	0.465	1.122	-2.008	-0.469	0.875	-0.511	0.3	1.254	0.126	0.245	-0.305	1.098	-0.094	-0.129	0.17	-0.569	-1.14	0.89	-0.169	-0.151	1.223	-0.195	0.255	0.014	-0.743	-0.242	-2.77	-1.045	1.291	-7.015	0.454	-0.253	0.283	1.189	0.529	0.009	-0.114	-0.373	0.668	0.681	0.525	0.517	-0.789	0.175	0.193	1.513	0.103	-0.731	-0.615	-3.369	0.389	0.546	-2.036	0.134	-0.368	0.157	-1.959	-0.357	0.946	0.725	0.979	1.316	-1.2	1.076	1.151	0.483	0.07	5.946	-0.252	0.738	-0.028	0.152	-0.127	0.362	0.144	-0.013	1.159	-0.683	-0.126	-0.483	-0.423	0.165	0.265	-0.172	-0.013	1.215	1.368	-1.426	-0.061	0.133	0.093	1.525	1.274	0.152	-0.439	-0.354	0.36	0.405	-0.286	0.131	0.422	0.607	0.993	-0.195	0.267	-0.172	-0.08	0.113	0.76	-0.021	-1.083	-0.111	0.076	-0.168	-2.488	-1.379	0.027	0.065	0.389	2.131	1.201	-0.265	0.446	-0.201	0.138	0.117	-0.246	0.076	-0.262	0.252	0.022	0.375
X55015	X47820	0.235	0.839	0.062	1.056	0.093	0.183	0.055	0.306	1.076	0.364	-0.431	-1.304	0.561	0.236	-0.846	0.322	0.448	0.165	0.374	-0.814	1.196	0.247	1.126	-0.734	-0.028	0.305	0.304	1.405	0.2	1.663	0.486	0.535	0.593	0.862	0.868	0.015	0.4	2.366	0.091	0.981	0.208	0.72	0.203	1.327	0.554	0.082	1.129	-4.852	-0.319	-1.134	-0.719	-0.401	-1.645	-0.067	-1.797	-0.531	1.225	0.88	2.665	0.212	1.416	0.14	0.703	-0.119	0.272	0.766	0.651	0.239	0.88	-0.668	0.251	0.058	0.033	-0.798	0.046	0.63	0.102	0.974	0.694	1.456	0.48	0.237	0.225	-1.48	0.194	0.224	0.237	-0.163	1.486	1.907	0.278	0.167	0.095	1.84	-0.349	0.707	0.313	-0.544	0.205	0.251	-0.748	0.3	0.529	2.204	0.354	0.272	0.394	-0.311	-0.457	-2.027	0.648	0.231	0.175	0.276	0.202	0.535	0.198	0.048	0.223	0.336	1.204	0.205	1.531	0.394	0.224	0.295	0.541	0.33	0.801	0.37	0.303	0.323	0.145	0.323	-1.04	1.249	-0.002	-0.007	0.29	0.103	2.78	0.223	-0.04	1.127	0.006	-0.061	0.425	0.129	-0.212	-0.907	0.241	0.245	0.279	0.225	1.063	1.042	-0.388	0.131	0.31	0.097	0.37	0.257	2.085	-0.237	-0.776	-0.384	-0.271	0.202	0.223	0.425	0.117	0.26	-0.347	0.194	0.583	1.775	0.109	-0.67	-0.426	0.215	0.442	0.027	0.821	-0.273	0.539	0.544	-1.067	0.217	-2.019	-0.073	-3.519	0.002	0.65	1.632	0.218	1.991	-0.193	1.287	0.999	0.099	0.819	0.161	0.506	0.429	0.298	-0.273	-0.665	-0.174	0.223	0.408	0.293	1.245	-0.715	0.286	-0.151	0.249	0.645	0.597	0.942	0.285	2.537	0.862	1.576	0.826	0.621	0.743	-0.093	0.099	-0.074	-0.056	0.332	-0.677	0.234	1.111	0.782	-0.037	1.663	0.488	-2.64	0.098	1.243	-0.027	0.018	1.144	1.462	0.77	0.807	-1.977	0.163	0.36	-0.025	-3.193	0.588	0.236	0.088	-1.597	1.204	0.143	1.404	0.862	0.287	0.263	-0.005	0.291	-0.941	1.086	-0.465	0.229	0.319	-2.193	-0.018	0.408	0.224	-0.294	-0.062	-4.38	0.475	-0.077	0.442	-0.002	0.214	-0.021	-0.456	0.683	-0.597	0.296	1.519	0.48	-0.202	-0.01	0.545	0.551	-0.161	0.259	-0.336	0.25	-1.225	0.148	1.508	0.474	0.707	0.715	0.049	-3.475	-0.378	1.898	-1.338	-0.018	0.974	0.235	1.846	-0.811	1.495	-0.115	0.614	0.487	1.737	-0.399	-3.617	-0.155	0.221	0.21	-0.496	-0.011	0.077	1.616	1.52	0.763	0.277	-0.128	0.162	0.093	0.238	-0.031	1.699	1.923	-0.62	0.238	0.195	0.027	2.151	-1.611	0.564	-0.005	0.391	-0.474	1.479	0.461	0.252	1.225	0.799	-0.414	-0.409	0.256	0.484	0.12	0.216	1.026	0.533	1.356	0.092	-0.139	1.111	0.998	0.006	0.899	-0.125	-1.26	-1.895	1.678	-0.515	-0.462	-0.418	-0.709	0.227	1.232	0.168	-0.087	0.171	0.076	-0.971
X55015	X47821	0.569	0.629	0.032	0.781	-0.144	0.278	0.187	0.086	-0.286	-0.23	-0.533	-1.071	0.65	0.14	-0.825	0.372	0.43	0.349	0.27	0.615	1.238	-1.118	1.29	-0.467	0.451	0.49	0.265	1.675	0.343	1.417	0.479	0.523	1.427	-0.005	1.475	1.441	0.386	0.133	0.568	0.723	0.242	-0.087	0.1	1.595	0.654	0.163	0.757	0.105	-0.23	-0.396	-1.421	-0.153	-0.725	-3.07	-1.617	-0.557	1.678	0.487	0.442	0.279	4.676	0.837	2.016	-0.159	0.242	-0.272	0.757	0.33	0.772	-2.252	0.551	0.472	0.278	-2.397	-0.294	-0.174	0.111	0.309	0.625	-1.015	0.943	0.333	0.091	-1.91	0.613	0.286	0.346	0.048	4.304	2.788	0.357	0.287	0.048	1.154	0.474	0.362	0.361	0.37	0.298	0.351	0.382	0.387	0.618	2.811	-0.207	0.974	0.313	-0.596	-2.255	-1.606	0.379	0.33	0.199	0.535	0.28	-0.051	0.293	0.976	0.317	0.615	0.619	0.328	-0.471	1.007	0.947	0.022	2.194	0.357	0.559	0.504	0.282	-0.17	0.487	0.404	0.324	1.103	-0.148	0.182	0.305	0.308	-0.335	-0.024	0.565	1.493	0.083	0.243	-1.873	0.326	-2.347	0.194	0.13	0.338	0.49	0.278	1.478	0.863	-0.056	-0.109	-0.561	0.37	0.215	0.426	2.702	-0.594	0.484	-0.063	0.504	0.26	0.417	0.262	0.412	0.857	0.408	0.113	0.585	1.941	-0.048	-0.351	-0.109	0.299	0.29	0.373	1.393	0.983	0.455	0.929	-0.441	0.227	-0.607	0.644	0.683	0.398	0.608	1.437	0.392	1.829	0.785	1.393	1.276	-1.717	0.681	-0.018	0.476	0.417	0.413	0.64	0.261	0.384	0.08	0.325	0.271	1.478	-0.234	0.242	1.237	1.029	0.359	0.481	0.951	0.307	2.394	0.807	0.456	0.637	0.411	0.123	0.241	0.217	0.777	1.586	-0.009	-0.099	1.242	-0.073	0.71	0.076	0.576	-0.09	-3.388	0.142	0.733	0.1	0.244	1.07	1.14	0.852	0.408	2.348	0.381	0.448	-0.726	-1.699	0.119	0.093	0.399	0.375	0.626	0.18	1.362	0.638	-0.329	0.203	-0.227	0.358	-0.992	0.534	-0.462	0.118	-1.243	-0.581	0.791	0.444	0.284	-2.453	0.682	2.467	1.104	0.228	-0.62	0.106	0.351	0.731	-0.064	0.624	0.246	0.351	1.25	-0.157	-0.701	0.046	0.469	1.096	0.136	0.004	1.345	0.3	-1.011	0.354	0.743	0.337	-0.079	-0.494	0.115	-1.426	-0.489	-2.295	0.515	0.629	-0.06	0.783	1.693	0.302	0.421	1.155	0.459	0.238	1.563	0.69	-0.912	0.319	0.226	-0.145	-0.268	0.178	0.038	1.736	0.484	0.589	0.531	0.069	0.339	-0.24	0.348	0.278	1.459	2.381	0.516	0.334	-0.23	0.314	1.602	-1.209	0.375	-0.275	1.181	-2.303	0.878	0.109	0.26	0.71	0.499	0.511	-0.236	-0.018	0.465	0.86	0.305	1.059	0.861	0.241	0.121	0.325	0.953	0.059	1.463	0.571	0.085	0.624	-0.057	1.589	-0.164	0.237	0.406	0.301	0.328	0.702	0.379	-0.351	0.288	0.109	-0.381
X55015	X47872	-0.975	0.204	0.612	-0.576	0.206	-0.207	0.114	0.334	1.049	-0.218	0.212	-2.64	0.587	0.023	-0.06	1.467	0.636	0.38	-0.389	0.93	-0.748	-1.36	-0.377	1.064	0.449	0.422	0.29	0.218	-0.125	0.768	0.427	0.466	-1.168	-0.524	0.366	-2.671	0.219	2.359	0.689	-0.567	-0.126	3.284	0.141	0.709	0.791	0.059	0.128	-2.324	0.299	0.757	-1.689	0.894	0.054	-3.482	1.812	-0.105	0.969	-1.083	5.719	-0.078	0.321	0.047	-1.17	0.027	0.249	-0.527	1.812	0.092	-0.482	-1.017	-1.349	-0.186	-0.242	0.186	0.324	0.589	0.178	-0.19	-0.381	-3.406	-1.051	-0.006	0.304	0.287	0.406	0.147	0.222	0.573	0.133	-1.09	0.917	0.15	1.001	0.093	-0.306	-0.628	0.269	0.285	0.11	0.064	-0.098	0.279	0.375	-1.785	0.061	-1.045	-0.284	-0.207	-2.929	0.235	1.917	0.188	0.058	0.558	-0.095	0.152	0.174	-0.685	0.113	1.169	-0.833	-0.044	0.949	0.832	-0.044	0.272	0.852	-0.109	0.406	0.434	0.282	1.187	0.53	0.271	-1.823	0.56	2.179	-0.114	-0.089	-0.029	-1.753	0.154	0.287	1.818	0.293	0.183	-0.141	-0.112	-1.444	0.538	-0.025	0.194	0.674	0.164	0.138	0.509	-0.141	0.107	-0.104	0.215	0.335	-1.441	1.469	0.733	1.151	1.187	-0.083	-0.827	0.397	0.312	-0.499	0.433	-0.984	0.137	0.603	1.272	0.181	0.565	1.395	0.106	0.398	0.228	0.463	1.287	0.601	0.725	-0.224	0.148	-1.355	1.274	0.529	0.246	-0.64	-1.586	-0.361	-0.386	1.479	0.957	-0.161	1.045	0.65	0.18	1.239	0.432	-0.037	0.101	-0.445	1.23	0.026	0.429	0.371	1.155	0.748	0.268	1.376	1.135	1.228	0.136	-0.063	0.325	1.748	-0.974	1.145	0.426	0.091	0.786	0.143	0.188	-1.648	1.349	-0.001	0.081	2.11	0.406	-0.337	0.074	1.201	0.465	-1.732	0.166	0.421	0.082	0.161	0.029	1.939	0.817	0.69	-1.266	0.454	0.086	-0.562	0.065	0.062	-0.628	0.762	0.987	0.458	0.146	1.034	0.678	1.114	-0.252	0.077	0.267	0.104	0.826	-0.156	0.082	0.713	-0.429	0.217	0.226	0.174	1.035	0.046	-1.086	-1.077	1.295	1.092	0.914	0.244	0.037	1.199	0.559	-0.307	-0.469	1.108	0.088	-1.12	0.554	0.562	-0.802	0.064	0.832	0.26	0.223	-0.741	-0.016	1.101	0.419	0.575	-0.104	0.17	0.988	-0.157	6.032	-0.82	0.211	-0.47	0.239	0.431	1.0	1.092	-0.926	-0.104	0.184	2.7	2.587	-2.426	0.115	0.249	-0.108	-0.126	-0.068	-0.195	0.457	1.109	-0.288	0.746	-0.006	0.013	-0.706	0.254	0.153	-0.447	1.366	-0.129	-0.239	-0.097	0.184	1.51	1.279	-0.092	-2.149	-0.282	-0.345	-0.496	-0.221	0.225	-0.792	-0.18	-0.4	0.302	-0.012	0.426	0.385	-0.109	0.098	0.863	0.919	0.278	0.133	0.466	0.117	2.479	0.231	0.448	0.613	-1.208	-0.875	-0.251	0.442	0.232	0.14	0.142	0.072	0.292	-1.401	-0.028	0.407	-0.565
X55015	X47995	-0.687	-0.347	0.284	1.275	0.011	-0.022	-0.065	-0.083	-0.669	-0.053	0.001	0.611	0.001	0.131	-1.061	-1.682	-0.616	0.106	-0.346	0.621	-0.56	2.99	-0.92	-1.18	-0.151	-0.019	0.145	-0.63	-0.056	-0.226	-0.009	-0.159	-0.527	-0.428	-0.86	0.201	-0.168	-1.201	0.856	-0.035	-0.178	-0.979	-0.031	2.925	-0.067	-0.028	-3.195	-3.325	-0.061	-0.515	-1.055	1.711	4.099	-0.34	1.572	-0.015	-0.355	-0.745	-1.408	-0.131	-0.878	-0.473	-0.792	-0.002	0.046	-0.429	1.572	0.033	-0.105	-0.71	2.37	-0.951	-0.183	0.635	0.134	-0.514	0.029	-0.791	-0.107	-1.793	1.547	0.279	-0.166	0.621	0.015	-0.029	-0.071	1.478	-1.165	-1.094	0.183	-0.071	-0.548	-0.958	0.307	2.136	-0.173	0.039	-0.034	-0.237	0.119	-0.189	0.14	-0.82	-0.415	-0.509	-0.28	0.136	-1.176	-0.811	2.758	0.02	-0.055	-0.166	0.069	-0.003	-0.038	-0.426	-0.029	-0.392	-0.608	-0.048	-0.749	-0.737	-0.208	-0.07	-1.054	-0.376	-0.208	0.215	-0.437	-0.669	0.289	-0.156	0.675	-1.055	-0.392	0.013	0.127	-0.101	-1.086	-0.03	0.142	-0.309	-0.119	-0.042	-1.281	0.222	-0.934	0.598	-0.111	0.04	-0.02	-0.057	0.917	-1.06	-0.134	-0.15	0.566	0.02	0.831	0.278	-0.987	-1.569	0.55	-0.674	0.243	-0.176	0.089	0.326	0.298	0.413	0.169	-0.075	-0.224	-0.024	-0.021	0.349	0.251	-0.011	-0.39	-0.284	0.722	0.96	0.022	0.446	0.43	0.007	1.089	-3.961	0.882	0.396	0.295	-0.706	0.006	-0.097	1.165	-0.612	0.369	0.726	0.103	-0.02	0.912	-0.007	0.602	0.725	-0.572	-0.277	-0.033	-0.793	-0.044	0.62	0.278	0.05	1.053	0.81	0.9	-0.028	-0.742	0.134	-1.648	-0.028	0.819	0.139	-0.691	-0.256	0.003	-0.061	0.706	-0.585	-0.346	0.544	-0.151	-0.48	0.012	-0.037	0.874	-0.766	0.843	-0.086	-0.212	-0.039	-0.035	1.788	-0.346	0.849	-0.373	-0.842	0.231	-0.228	-0.335	0.623	-0.969	0.594	-0.315	0.673	-2.598	-0.077	-0.097	0.407	0.789	-0.174	-0.24	0.092	1.106	0.334	0.607	-0.195	-0.518	0.904	0.434	-0.2	-0.069	0.716	0.356	-1.622	-0.325	0.968	0.769	0.607	0.076	-0.909	0.872	0.312	-0.295	0.116	-1.196	-0.45	-0.765	-0.128	-0.327	0.187	-0.088	2.687	0.479	-0.113	0.488	0.128	0.222	0.042	-1.189	-0.545	-0.032	1.341	-0.199	-1.235	-0.6	-0.471	0.468	0.683	0.472	0.684	0.769	0.837	0.276	-0.261	0.269	-0.466	-1.394	-0.098	0.079	-0.167	1.017	-0.117	0.107	0.117	0.785	0.354	-0.401	0.545	-0.077	0.111	0.229	-0.058	-1.73	1.043	0.672	0.009	-0.16	-0.041	-2.837	0.952	0.117	-0.308	0.85	0.767	0.099	-0.585	-0.051	0.609	0.373	-4.948	-0.213	0.306	-0.258	-0.036	-0.058	0.497	5.173	-0.49	-0.1	-0.025	-0.602	0.481	-0.93	0.29	0.011	-0.569	-0.494	-2.254	-0.259	1.692	0.912	0.002	0.003	-0.617	-0.162	-2.384	-0.013	0.062	0.412
X55015	X48001	0.306	0.53	0.497	0.415	0.101	0.116	-0.172	0.282	-0.981	0.051	0.146	0.016	-0.323	-0.072	0.169	-0.227	0.746	0.174	-0.329	0.185	-0.477	-0.076	-1.244	1.358	-0.724	0.453	-0.422	-1.556	0.058	1.272	0.147	0.333	-1.534	-0.76	-1.24	-0.672	0.364	1.189	-0.105	-0.572	-0.263	3.346	0.099	-0.622	-0.121	0.164	-1.076	0.836	0.187	1.375	0.719	0.808	1.247	-0.678	2.565	-0.089	1.856	0.145	0.673	0.169	1.009	-1.229	-1.537	0.223	0.196	0.557	-2.247	-0.06	0.258	-0.007	-1.746	0.178	0.186	4.366	0.322	0.599	0.13	-0.626	0.272	-1.818	0.129	0.14	0.122	0.034	-0.726	0.088	0.163	-0.412	-1.797	0.505	0.557	0.114	0.142	-1.432	0.298	-0.888	-0.045	0.236	0.041	-0.321	0.22	0.162	0.2	-0.216	-1.046	0.407	-0.462	0.25	-2.477	1.024	0.34	0.128	-0.027	0.061	0.066	0.253	0.113	-0.672	0.044	-0.378	-0.266	0.097	-1.182	1.02	-0.414	0.277	-0.273	-0.334	-0.088	0.469	0.203	1.164	0.599	0.167	0.481	0.305	-1.85	0.13	0.007	-0.01	-0.422	0.084	0.178	0.562	-0.266	0.05	1.454	0.118	-1.857	-0.829	-0.134	0.15	0.13	0.111	-0.819	0.616	0.525	-0.199	0.695	0.213	0.692	0.293	0.569	0.828	1.487	0.98	-0.317	-0.116	0.051	0.433	-0.376	0.196	-0.005	0.166	0.326	0.217	0.115	-0.51	1.864	0.091	0.421	0.382	0.578	0.024	-0.074	0.869	0.162	0.126	0.625	1.674	0.681	0.59	0.509	1.01	0.033	0.5	1.998	1.201	1.03	0.781	-0.419	0.107	1.621	0.147	0.186	1.329	0.395	0.821	0.089	0.594	0.268	0.934	-0.502	0.101	0.043	0.53	1.604	-0.45	0.749	0.323	2.452	0.283	-0.541	0.556	0.173	-0.068	0.123	0.073	0.714	5.551	0.133	-0.083	-0.611	1.266	-0.357	-0.025	0.531	1.4	-0.329	0.063	0.377	0.114	0.058	0.123	0.858	0.465	0.231	0.203	0.496	0.093	0.145	-2.63	0.065	-0.917	-0.183	-2.425	1.654	0.128	0.594	0.803	1.431	0.085	1.1	0.105	-1.942	1.012	-2.479	0.188	-1.054	1.609	-1.33	0.195	0.122	-0.43	-1.315	1.093	-1.427	-6.177	0.203	-0.367	0.176	-1.509	-2.593	0.384	0.117	0.174	0.662	0.829	1.883	0.442	0.694	1.295	0.157	0.451	0.776	0.153	-1.025	-0.476	0.768	-0.846	-0.315	0.84	-0.016	0.02	0.282	1.386	1.124	1.53	-1.386	-1.374	1.307	1.262	-2.237	-0.131	-0.09	-0.425	-0.13	1.281	-2.966	-0.109	-0.275	0.075	1.707	-0.192	0.125	-0.542	1.424	-0.396	1.472	-1.703	0.097	0.159	0.159	0.2	-1.526	1.819	0.24	0.133	-0.227	0.083	2.049	1.008	0.241	0.397	0.084	-1.323	-0.254	-2.128	0.183	-0.762	0.225	-1.861	0.367	0.272	-0.499	-1.596	-0.061	0.956	-0.162	1.889	0.271	0.106	1.137	0.276	1.825	0.2	-0.185	-0.053	0.521	-1.362	-0.056	0.427	0.421	-0.385	0.082	2.177	0.135	-1.332	0.186	0.233	0.464
X55015	X48009	0.573	0.735	-0.185	0.885	0.082	-0.063	0.497	0.311	-0.568	0.257	-0.135	-0.191	0.374	-0.242	-0.268	0.47	0.302	0.324	0.541	1.399	-0.202	0.364	-2.709	1.652	-0.203	0.468	0.372	0.964	0.083	1.312	0.264	0.472	0.884	-1.194	1.049	0.073	0.429	-1.717	0.672	-0.967	0.334	1.479	0.213	3.072	0.467	0.169	0.477	-0.556	0.333	0.934	-3.164	-0.394	0.373	-2.215	3.133	0.788	1.152	-2.148	0.179	-1.239	2.651	0.96	0.723	0.016	0.236	0.148	1.204	-0.395	-1.123	-2.037	-0.874	0.346	0.443	1.263	0.293	0.276	0.033	1.416	0.628	-3.256	0.404	0.226	0.363	-0.785	0.875	0.234	0.136	0.397	1.546	0.354	0.813	0.226	-1.719	-0.678	0.705	-0.7	0.345	0.315	0.239	0.173	0.29	0.295	0.552	1.915	-0.185	1.033	-0.779	-0.057	-1.607	0.218	1.5	0.231	-0.18	0.179	-0.147	-0.137	0.241	0.444	-0.083	1.209	-1.725	0.01	2.371	1.217	0.522	0.211	0.688	-0.223	0.377	0.49	0.218	1.132	-0.159	0.365	0.682	0.677	2.175	-0.824	-0.439	0.121	0.121	0.134	0.496	1.68	0.333	0.24	0.302	0.168	-2.756	0.091	-0.327	0.061	-0.04	0.244	0.156	0.652	0.183	0.135	-0.58	0.289	1.148	-0.519	2.434	-0.121	1.817	-0.058	0.441	-0.125	-0.078	0.582	0.232	0.749	0.292	0.192	0.321	-1.215	0.142	-0.166	-0.125	-0.45	-0.087	0.264	0.989	0.288	0.045	1.02	-0.042	0.164	-1.507	0.733	1.263	-0.397	0.06	-0.404	-0.507	0.432	2.454	0.164	-0.835	-1.154	0.29	-0.197	0.064	0.486	0.8	0.638	0.463	0.143	-0.056	0.109	-0.174	1.824	1.062	0.192	1.147	0.341	1.575	0.894	0.256	0.294	3.0	-0.418	1.804	0.495	-0.502	-0.747	0.242	0.23	0.605	0.535	0.466	0.474	1.035	0.36	0.628	0.177	-0.787	-1.155	-3.237	0.012	-0.082	0.235	0.199	0.189	1.156	1.086	0.344	0.286	0.421	0.184	-0.516	0.338	-0.367	-0.554	0.482	1.205	0.584	0.245	-0.209	0.306	1.183	0.117	-0.3	0.302	0.175	-0.273	-0.216	-0.244	-0.22	0.622	0.903	0.288	0.092	0.669	0.21	2.598	0.373	-0.659	0.191	0.115	0.15	0.511	0.907	0.386	-0.144	-0.057	1.108	0.659	-0.69	0.464	0.094	-1.672	0.115	0.657	0.565	0.226	-1.568	0.232	0.387	0.338	0.224	0.219	0.215	-0.344	0.018	4.454	-0.149	0.889	0.055	-1.474	1.193	1.53	-0.131	0.284	0.399	0.016	0.9	1.471	-1.738	0.25	0.238	-0.161	1.12	0.175	0.126	0.494	0.557	0.098	0.29	0.818	0.159	-0.191	0.522	0.324	0.872	2.232	-0.225	0.222	0.004	0.171	2.161	-0.111	-0.086	-0.483	0.508	-2.675	0.611	-0.025	0.263	0.483	-0.167	1.078	-0.032	0.127	0.42	0.239	-0.05	0.032	0.647	0.822	0.205	0.231	0.817	-0.436	1.508	0.734	-0.05	0.201	0.544	-0.236	0.022	0.411	0.344	0.176	0.235	0.719	0.321	-1.583	0.128	0.426	-0.083
X55015	X48011	-1.303	0.085	0.132	0.068	0.195	0.091	0.332	0.358	1.031	0.317	0.203	-1.493	0.679	-0.038	-0.319	1.799	0.228	0.137	-0.561	1.114	-0.413	-1.789	-1.861	1.286	0.031	0.468	0.436	-1.57	-0.003	1.285	0.476	0.369	-1.546	-0.731	0.234	-1.117	0.303	1.268	0.436	-0.235	-0.227	2.456	0.113	1.231	0.602	0.171	0.034	-2.898	0.326	0.938	0.921	1.854	0.718	-4.472	2.24	-0.074	0.08	-1.439	2.594	0.195	1.696	0.874	-1.55	0.166	0.281	0.353	2.24	0.168	-0.678	-1.356	-1.776	-0.176	0.132	1.559	0.345	0.621	0.16	0.381	0.526	-0.017	-1.398	0.018	0.298	-0.161	0.617	0.209	0.123	-0.09	0.889	-0.421	0.773	0.231	0.373	-0.845	-0.251	0.565	0.315	0.274	0.073	0.174	0.172	0.281	-0.532	1.727	0.42	-1.391	-0.427	-0.016	-3.773	0.348	2.671	0.144	0.007	0.36	0.231	0.414	-0.027	-0.935	0.076	1.184	-1.123	0.162	1.869	0.99	0.375	0.307	-0.341	-0.097	0.502	0.484	0.291	0.387	0.606	0.313	-0.027	0.236	1.059	-0.029	-0.18	0.216	0.474	0.229	0.321	1.164	0.335	0.193	0.191	0.163	-1.896	-0.08	-0.099	0.179	0.101	0.141	0.437	0.734	-0.261	0.43	0.6	0.295	0.305	-1.094	1.299	0.864	1.396	-0.827	0.211	-0.426	0.437	0.135	-0.04	0.804	0.172	0.259	0.699	1.551	0.164	-0.209	0.471	0.226	0.438	0.084	-0.192	1.368	0.696	0.854	0.091	0.231	-0.616	1.553	0.139	0.195	-0.083	-0.208	0.37	0.271	1.814	1.15	0.372	0.082	0.573	0.185	1.508	0.481	-0.199	0.203	0.145	1.497	0.185	0.386	0.253	1.401	0.883	0.273	0.795	-0.28	0.949	0.408	0.379	0.345	2.159	-0.067	1.388	0.496	0.284	0.46	0.114	0.224	-1.456	1.01	0.665	-0.527	2.851	0.603	-0.365	0.23	0.835	1.186	-0.18	0.144	0.744	0.037	0.23	0.629	1.785	1.195	0.732	-1.67	-0.019	0.287	0.416	2.162	-0.104	-1.839	0.65	-0.076	-0.499	0.232	1.247	0.794	-0.305	0.034	0.011	0.275	-1.422	0.982	-0.288	-0.259	0.078	-1.19	0.531	0.409	0.15	0.355	-0.359	-0.536	0.603	1.579	1.321	1.094	0.243	0.231	0.368	0.643	-0.457	0.218	1.341	0.22	0.424	0.236	0.2	-1.084	0.087	0.714	-0.072	0.24	-1.006	-0.206	0.653	0.281	0.663	-1.12	0.153	2.023	0.302	7.172	-1.106	0.459	-1.002	0.321	0.476	1.203	0.026	-0.444	0.047	0.476	2.548	2.36	-3.138	0.194	0.249	-0.204	-0.045	-0.215	-0.316	1.421	-0.005	-0.441	0.563	-0.862	0.195	-0.124	0.506	0.151	0.078	1.671	-0.104	0.016	-0.191	0.144	1.854	-0.268	0.005	-0.997	-0.851	-1.49	-0.728	0.152	0.257	-0.716	0.741	-0.685	0.277	0.471	0.36	0.143	-0.332	0.023	1.193	1.648	0.305	0.161	0.912	-0.132	1.458	0.182	0.245	0.518	0.107	-0.511	-0.385	0.372	0.213	0.228	0.225	0.671	0.255	-2.558	-0.048	0.236	-0.783
X55015	X46705	-0.043	0.036	0.106	-0.043	0.072	0.041	0.302	0.235	-0.762	-0.08	0.167	0.169	-0.167	0.054	-0.086	1.611	0.797	0.225	-0.069	1.263	0.522	-0.375	1.087	1.488	0.237	0.473	-0.115	-0.149	-0.237	0.34	0.127	0.118	-0.603	0.06	-0.139	-0.106	-0.156	0.172	0.071	0.051	0.129	1.737	0.079	-2.787	0.349	0.176	-0.407	-0.339	-0.024	-0.348	-1.253	-0.15	0.399	-0.102	2.911	-0.097	1.539	1.718	0.726	0.054	2.12	-0.481	-1.646	-0.16	0.221	0.265	-2.469	0.034	0.498	-1.459	0.065	-0.062	0.108	-0.892	0.329	1.061	-0.056	0.836	0.21	-2.954	-0.694	0.11	0.15	-0.345	0.136	-0.024	0.059	0.304	3.883	5.259	-0.138	0.067	-0.509	-0.305	-0.417	-0.238	-0.107	-0.9	0.062	-0.611	0.073	0.019	0.025	2.52	-0.293	1.614	-0.519	0.027	-3.64	-0.623	3.713	0.097	-0.051	0.516	0.081	1.206	0.022	1.313	0.026	-0.099	-1.23	0.061	0.056	1.105	0.234	0.283	-0.199	-0.054	-0.878	0.49	0.045	1.603	0.111	0.01	1.048	0.834	-0.145	0.022	0.081	0.143	0.62	0.065	0.502	1.019	0.167	0.041	0.034	0.061	-1.975	0.813	-0.167	0.141	-0.487	0.099	0.85	0.668	-0.5	0.106	0.622	0.13	0.942	-0.038	1.616	0.634	1.636	-0.739	-0.097	0.083	-0.423	0.264	-0.254	0.284	0.178	0.049	0.2	-1.202	0.072	-2.227	0.536	0.059	0.315	0.286	1.236	1.137	0.054	0.935	-0.22	0.062	0.525	1.508	-7.501	-1.435	0.344	-0.125	-0.078	-0.057	0.238	1.309	-1.419	0.306	-0.691	0.064	-0.364	0.098	0.88	0.529	0.038	0.041	0.058	-0.825	0.188	1.138	0.595	0.146	0.874	-1.323	1.096	-1.741	0.288	0.33	2.436	-0.936	-0.174	0.544	-0.322	-0.044	0.044	0.007	-0.838	-0.055	0.223	-0.624	1.13	0.215	0.282	0.069	-0.828	0.366	-1.328	-0.235	-0.107	-0.08	0.066	1.635	0.108	-0.026	-0.156	-1.762	0.521	0.492	0.04	-2.76	-1.558	0.637	0.032	-2.305	1.829	0.072	0.621	0.057	0.859	0.273	1.195	0.047	0.984	0.018	-0.417	0.086	0.917	-0.688	0.6	0.404	0.046	1.438	-2.32	-1.493	-0.749	-0.437	-1.135	-0.306	0.214	-0.295	-0.963	0.041	-0.1	0.169	0.472	0.609	0.851	-0.009	0.482	1.941	-0.146	-0.309	-0.378	0.053	-0.409	-0.062	-2.881	-0.989	0.18	1.23	0.073	-1.265	-0.348	-2.699	0.198	1.442	0.318	-1.419	1.932	-0.939	0.069	1.657	0.181	0.314	0.097	-2.938	-3.096	0.02	0.06	-0.282	0.604	0.031	0.081	-0.492	0.267	0.76	0.743	1.122	-0.268	0.131	-0.009	0.008	-0.183	1.304	0.06	0.095	-0.266	0.027	2.292	0.574	-0.18	0.056	1.681	-1.415	0.856	-0.027	0.169	-0.246	0.058	-1.64	0.24	0.284	0.021	0.182	0.068	0.434	0.081	0.632	0.258	-0.026	1.267	0.571	-0.126	0.9	-0.469	0.024	-1.692	1.74	-0.475	-0.426	0.166	-0.011	0.08	0.057	-0.005	-0.477	0.041	0.109	-0.238
X55015	X46707	-1.409	-0.227	-0.141	-0.529	0.158	0.092	-0.775	0.297	-0.302	0.08	-0.008	-0.976	0.304	0.123	1.591	1.032	0.146	0.119	-1.072	1.313	-0.817	0.215	-0.113	1.111	0.012	0.07	0.04	-0.912	0.121	0.69	0.243	0.096	-0.709	0.153	-1.075	1.551	-0.615	0.474	-0.191	0.492	0.259	-0.031	0.081	-3.853	-0.312	-0.157	0.558	-3.603	-0.247	0.538	-1.239	1.19	-0.586	2.886	2.195	-0.599	-1.102	-1.03	-0.989	-0.161	0.559	-0.843	-1.75	0.184	0.134	0.45	2.956	0.118	-0.262	0.0	-1.003	0.071	-0.32	2.477	0.233	-1.321	0.12	-1.46	0.141	-2.195	-1.449	0.003	0.167	0.677	-0.744	0.088	0.022	0.31	-2.383	-2.696	-0.202	0.109	0.472	-3.526	-0.085	0.634	0.282	0.295	0.075	0.16	0.051	0.387	-0.23	-1.394	0.461	-0.749	0.121	-0.082	0.931	-1.331	1.868	0.118	0.061	0.152	0.184	0.261	0.096	-0.042	0.04	0.487	0.14	-0.039	-0.739	0.853	-0.701	0.04	-1.408	0.185	-0.098	0.507	0.282	-0.117	0.219	-0.025	0.723	1.114	-0.217	0.113	-0.241	0.097	0.715	0.061	0.335	0.786	0.078	-0.058	0.797	-0.385	0.535	1.476	-0.171	0.145	-0.087	0.108	0.96	1.053	0.631	0.209	-0.126	0.184	0.908	-0.394	3.25	0.641	0.608	1.405	-0.207	0.208	0.287	0.11	0.313	0.775	-0.247	0.075	0.801	1.518	0.008	-1.865	1.087	0.021	0.361	0.344	0.235	1.058	0.583	0.493	-0.103	-0.004	-0.696	0.61	-0.129	0.678	-0.308	0.137	0.14	1.465	0.569	-0.091	1.501	0.637	0.495	0.087	0.926	0.138	0.238	0.547	-0.206	0.92	0.095	0.469	0.332	0.639	-0.247	0.258	0.939	-0.65	1.945	0.621	0.829	0.308	4.404	0.121	-0.07	0.703	-0.031	0.348	0.098	0.1	-1.668	-0.34	0.745	0.044	1.437	0.602	-0.488	-0.05	1.464	1.748	-0.61	0.094	1.207	0.091	0.095	-0.365	1.723	0.838	0.632	1.065	-0.37	0.575	0.581	4.178	0.295	-0.888	0.126	-4.349	0.88	0.115	1.099	-0.583	0.183	-0.168	0.556	-0.083	-1.548	-0.127	-0.517	0.282	-1.378	-0.312	-0.585	-0.347	0.105	-0.616	-0.971	-2.069	0.312	-1.865	0.305	0.654	-0.128	-0.584	-2.556	0.593	-0.238	0.181	1.178	0.585	0.602	-0.728	0.97	0.766	0.148	0.951	1.837	0.085	-0.93	-0.294	0.036	0.178	0.337	-0.453	0.035	-0.459	0.175	0.477	0.571	-0.219	-0.327	0.627	1.88	-1.385	-1.946	0.079	-0.042	-0.121	3.004	0.995	-2.244	0.012	0.001	0.299	1.781	0.006	0.062	0.497	1.394	0.042	0.147	-2.49	0.094	-0.306	-0.107	-0.23	0.36	3.487	0.429	0.116	0.282	0.087	-0.898	-0.806	-0.023	-0.207	1.115	-1.671	-0.856	-0.531	0.169	0.107	0.009	-1.033	-0.063	0.538	0.137	-0.165	0.02	0.247	0.97	1.089	0.245	-0.302	0.346	0.5	-0.663	-0.097	-0.47	0.904	0.991	-1.812	-0.371	0.59	0.205	-0.171	0.029	1.248	0.311	-0.926	0.053	0.219	0.227
X55015	X46970	0.914	-0.263	0.773	0.791	0.254	-0.092	0.411	0.313	0.823	-0.113	0.152	0.39	0.063	-0.139	0.414	-1.863	-0.792	-1.312	-0.215	1.276	0.786	-2.225	-2.31	1.492	0.992	0.477	0.482	0.756	0.221	-0.022	-0.055	0.577	-1.939	-0.972	-0.057	1.229	0.448	-0.91	0.706	-0.033	-0.367	-0.614	0.043	1.587	0.294	0.21	-0.35	0.151	0.331	-0.529	-0.476	-0.001	0.977	-5.34	2.729	0.912	3.211	-1.812	0.508	0.178	0.519	0.089	0.423	0.257	0.24	-0.117	0.364	0.168	0.137	-1.714	1.655	-0.584	0.46	4.379	0.326	-0.041	0.1	0.589	0.453	-5.23	0.542	0.217	0.269	0.748	0.298	0.144	-0.039	-0.543	-0.545	1.483	-0.471	0.218	0.78	1.153	0.682	0.193	-0.382	0.079	0.232	0.228	0.303	0.345	-0.143	0.35	0.417	1.137	-0.608	0.329	5.54	-0.818	1.632	0.246	-0.085	0.116	-0.118	-0.654	0.212	0.841	-0.001	0.209	-1.439	0.247	3.316	1.121	0.992	0.255	1.11	-0.004	0.051	0.496	0.191	1.304	0.164	0.382	1.372	0.823	2.019	0.176	0.288	0.198	-0.886	0.235	0.572	0.999	0.273	0.234	0.498	0.129	-2.351	0.506	-0.213	0.124	0.411	0.078	0.74	-0.507	-0.158	-0.018	-1.231	0.301	0.737	-0.001	2.15	-0.321	1.631	1.689	0.151	0.326	0.218	-0.353	-0.553	0.89	0.125	0.164	0.028	-1.631	-0.092	0.291	0.873	-0.275	-0.479	0.105	0.915	1.852	-1.35	0.952	0.359	0.233	0.609	1.83	1.725	0.493	0.354	0.539	0.357	-1.78	2.167	1.321	0.011	-0.312	-0.231	0.231	1.774	0.493	-0.909	-1.331	0.271	-0.281	0.093	-0.388	-0.017	-0.383	0.988	0.242	-0.246	1.605	1.193	-0.456	0.079	0.326	1.032	-0.781	1.621	-5.825	-0.178	-0.812	0.139	0.094	0.871	1.364	-0.441	0.041	0.675	0.73	0.189	0.122	-0.699	0.616	0.432	0.136	1.726	-0.05	0.204	-0.387	0.74	0.494	0.408	0.489	0.335	-0.39	0.151	0.164	0.089	0.438	0.294	1.124	1.392	0.21	0.053	0.063	0.389	0.297	0.169	0.285	0.408	0.251	0.516	0.038	-0.182	1.761	0.489	0.216	0.224	-0.924	0.297	-0.002	0.344	0.29	0.972	0.143	0.281	-0.236	0.726	0.345	0.429	0.259	0.903	0.429	-0.881	0.12	0.639	0.754	0.26	0.137	0.695	0.134	0.706	0.208	0.004	-0.183	-1.345	0.161	0.137	1.591	0.027	0.219	0.145	0.175	0.387	-0.277	1.902	1.388	-2.527	0.1	0.435	0.243	2.664	1.258	-0.019	0.236	0.286	-0.008	-0.021	0.203	0.059	-0.045	1.224	0.249	0.107	0.641	0.253	0.245	0.448	-0.26	1.75	0.412	0.08	0.247	-0.324	0.233	-0.472	0.839	0.052	0.351	0.121	-2.062	0.546	-0.027	0.215	0.357	0.074	0.695	0.346	0.472	0.325	-0.05	0.237	1.049	0.816	2.521	0.309	0.074	0.314	0.304	1.183	0.249	0.403	0.578	-0.639	-0.153	0.114	0.068	0.399	0.069	0.199	-0.236	0.186	-4.014	0.187	0.436	0.153
X55015	X46710	0.556	-0.5	0.312	-0.283	0.071	0.035	0.37	0.281	0.243	-0.047	0.066	0.703	-0.815	-0.076	1.012	1.337	0.52	-0.561	-0.155	1.032	-0.409	-0.455	-0.709	1.218	0.36	0.278	0.054	-0.969	-0.127	2.24	-0.673	-0.167	0.31	-0.267	-0.841	0.435	0.08	-1.224	-0.24	-0.548	-0.24	-1.63	-0.007	-2.64	-0.226	-0.011	-0.519	-4.3	0.104	-0.091	-1.009	1.454	0.165	1.56	2.42	0.38	-0.415	0.361	-1.549	-0.315	0.713	2.728	-0.561	0.113	0.162	-0.62	0.486	0.038	-0.473	0.008	-0.017	0.116	-0.328	-1.623	0.269	0.797	0.075	-1.363	-0.244	3.099	-0.685	0.029	0.248	-0.536	-0.209	0.024	0.027	-0.258	0.356	-0.24	-0.238	0.051	-0.802	-0.793	0.028	-0.477	0.15	0.223	0.024	0.167	-0.496	0.405	-0.139	-1.276	0.341	-0.182	-0.103	0.179	-0.934	-0.457	0.162	0.051	0.052	-0.042	-0.068	-0.094	0.014	-0.296	0.025	1.337	-0.97	-0.058	-1.956	0.901	-0.08	0.184	-1.767	0.198	0.818	0.081	0.22	-0.625	0.357	-0.001	-0.089	-0.098	-1.543	0.064	0.154	-0.114	-0.702	0.005	-0.457	-0.544	-0.22	0.003	0.213	0.035	-1.549	-0.232	-0.129	0.101	0.393	0.061	1.095	0.787	-0.562	-0.829	0.758	0.156	1.558	0.359	1.699	0.772	-0.83	0.473	0.332	0.132	0.291	-0.009	0.408	-0.964	-0.026	-0.082	-1.29	0.757	0.058	-1.44	1.539	0.02	0.309	0.337	1.096	-3.995	0.441	0.762	-2.098	0.056	1.101	0.499	1.248	-0.848	0.174	1.093	0.116	0.9	1.184	-0.292	1.146	-0.651	0.574	0.02	1.47	0.222	-0.004	0.596	-0.06	-0.804	0.012	-0.065	0.243	0.983	-0.354	0.054	-1.04	1.102	1.417	0.144	-1.292	0.27	1.517	0.46	0.831	0.456	0.275	0.59	0.059	0.01	-1.121	3.753	0.94	0.219	-0.422	-0.337	0.635	-0.018	0.476	1.556	-1.808	0.085	-0.39	-0.01	0.006	0.006	0.367	1.17	0.513	0.356	0.11	0.499	1.685	-0.697	0.197	0.991	-0.214	-2.501	1.502	-0.013	0.57	0.218	0.033	-0.382	-0.128	-0.102	-0.298	-0.196	0.007	-0.159	-1.019	0.093	0.26	0.12	-0.041	-1.108	-0.415	-2.85	1.007	1.553	-1.816	0.155	-0.301	1.033	0.837	0.197	-0.273	-0.175	-1.447	-1.339	1.202	0.029	0.911	0.083	0.111	0.074	2.827	-0.064	-0.509	0.021	-3.516	0.163	0.573	-2.532	-0.007	-0.682	0.142	-2.104	-0.651	0.789	-0.066	-0.393	1.588	-1.152	-0.618	-0.072	-0.304	0.019	6.25	2.477	0.991	-0.062	-0.097	-0.221	-0.43	0.074	-0.085	1.37	-0.75	-0.768	-0.119	-0.885	0.057	0.157	-0.253	-0.111	1.105	0.787	-0.871	-0.064	0.011	0.021	1.3	-0.758	-0.147	-0.228	0.582	-1.102	-4.699	0.529	0.122	1.014	0.395	-0.076	-0.297	0.569	-0.997	-0.346	0.043	0.564	-0.271	-0.617	-0.082	0.02	-0.534	-2.248	3.191	-0.394	0.008	0.442	1.844	-0.494	-0.375	-0.025	-0.206	0.044	-0.063	1.074	0.09	0.269	0.113	0.368	-0.005
X55015	X46366	2.376	0.641	0.089	0.1	0.131	-0.513	0.136	0.121	-0.307	-0.527	-1.303	-0.613	-0.167	-0.008	0.059	-2.792	-0.709	-0.077	0.363	-0.648	1.511	0.33	-0.94	0.288	0.457	0.238	0.023	-0.061	0.205	1.089	0.033	0.351	0.855	-0.167	1.338	3.228	0.213	4.85	0.547	0.261	0.258	0.362	0.192	-1.112	0.237	0.19	1.086	-1.614	0.285	1.341	-2.401	0.437	0.806	1.079	-2.3	-0.883	1.728	0.279	0.145	0.052	-1.616	0.566	-0.513	-0.173	0.253	0.286	1.844	0.083	-0.482	-0.783	-0.531	0.269	0.335	0.719	0.093	-1.324	0.157	-0.67	0.318	-1.418	0.021	-0.104	-0.048	-0.06	0.227	0.165	0.22	1.264	-1.963	-1.927	0.603	0.173	0.526	-0.425	-0.325	1.216	0.325	0.264	0.086	0.243	0.024	0.257	0.363	1.387	0.953	-0.954	0.22	-0.302	-0.713	0.501	0.262	0.163	0.188	0.503	0.218	-0.041	0.188	0.671	0.123	0.994	1.56	0.193	1.411	0.925	0.836	-0.218	-1.09	-0.165	0.206	-0.125	0.278	-1.694	-0.445	0.302	0.898	-0.098	-0.27	0.196	0.126	0.23	-0.697	0.106	0.308	0.173	0.243	0.069	0.991	0.135	-1.679	-1.185	-0.105	0.118	0.462	0.175	-0.829	0.512	0.39	0.115	-0.158	0.151	0.208	-1.172	2.448	-0.35	0.706	0.34	-0.002	-0.104	0.199	0.086	0.295	0.864	0.396	0.143	-0.246	2.38	0.048	-0.15	1.59	-0.075	-0.173	0.312	1.129	1.754	-0.019	0.728	-1.184	0.112	0.152	0.702	0.685	0.447	0.438	0.335	-0.086	1.86	-0.386	-0.056	2.144	-0.636	0.522	0.187	0.532	0.387	0.913	1.4	0.336	-0.193	0.138	-0.666	0.27	0.765	0.248	0.264	0.428	1.087	2.094	0.248	0.518	0.215	3.893	-0.023	0.363	0.473	-0.182	0.369	0.157	0.178	0.037	-2.099	0.665	0.72	-0.436	1.177	0.013	0.054	0.305	0.891	-2.747	0.189	-0.194	0.188	0.148	-0.231	0.948	0.483	0.228	0.141	0.259	0.072	0.14	-2.005	0.57	-0.137	0.003	-1.84	1.649	0.189	1.866	-0.629	1.28	0.252	0.452	0.161	0.995	-0.583	-0.503	0.205	-0.163	1.096	0.396	0.4	0.196	-0.053	-1.383	2.408	0.526	1.712	1.092	0.451	0.195	0.641	0.081	0.585	-0.049	0.155	1.878	0.848	0.105	0.125	0.253	0.717	0.088	0.253	0.118	0.226	-3.042	0.281	1.974	0.003	0.503	0.605	0.183	-1.684	0.185	-2.291	-0.549	0.364	0.006	-2.372	1.227	1.007	1.115	1.934	0.141	0.234	2.194	0.317	1.639	0.099	0.164	-0.078	0.438	0.196	0.193	-0.096	1.385	0.037	0.91	-1.129	0.111	0.261	0.522	-0.233	1.471	1.927	-9.189	0.136	-0.232	0.181	2.319	-0.45	0.303	0.258	-0.03	-1.095	-0.004	-0.685	0.225	0.041	-0.027	0.914	0.218	-0.022	0.002	0.852	0.142	0.239	0.467	0.136	0.283	0.143	0.637	0.291	0.636	1.024	0.257	-0.095	-1.567	0.709	-0.203	0.071	-0.292	0.05	0.026	-0.529	0.28	0.61	0.279	0.377	0.28
X55015	X48047	-0.026	0.598	-0.139	0.765	0.218	0.102	0.092	0.333	0.866	0.087	0.095	0.541	-0.413	0.203	-4.493	0.926	0.178	0.026	-0.304	-1.111	0.976	-1.121	0.246	0.313	0.454	0.331	0.111	0.623	-0.007	1.465	0.253	0.314	0.593	0.99	-0.272	-0.179	-0.153	3.097	0.243	1.119	0.31	0.663	0.197	-0.32	0.686	0.205	0.392	-8.05	0.042	-0.917	2.906	-0.132	-0.829	-5.356	-0.337	-0.329	1.133	-1.871	2.341	0.044	0.76	0.918	0.006	-0.118	0.254	0.679	1.08	-0.048	0.73	0.908	1.031	0.217	0.228	1.412	0.264	0.878	0.187	0.706	0.595	-0.957	-0.354	0.016	0.198	-0.282	-0.152	0.186	0.204	-0.422	1.947	0.952	0.343	0.165	-0.832	1.299	-0.678	0.581	0.259	-1.37	0.192	0.115	-0.931	0.3	0.192	1.687	0.196	0.344	0.31	0.3	0.924	-0.842	1.451	0.16	0.155	0.394	-0.236	0.614	0.19	0.037	-0.014	0.524	0.735	0.192	0.13	1.175	0.476	0.245	0.567	0.076	1.041	0.508	0.286	-0.628	0.153	0.195	-0.872	1.395	-1.028	-0.638	0.211	0.085	0.741	0.182	0.209	0.33	-0.02	0.088	0.371	0.182	2.416	-0.362	0.218	0.117	-0.035	0.197	1.054	0.733	-0.043	0.284	0.401	0.256	0.82	0.025	1.967	-0.337	-0.033	-1.847	-0.104	0.149	0.163	0.451	0.359	-0.262	-0.332	0.14	0.206	-0.266	0.195	1.128	-0.162	0.164	0.399	0.039	0.546	1.214	0.565	0.391	0.005	0.173	-0.347	0.632	-5.918	-0.175	0.678	0.846	0.274	1.651	-1.17	0.642	1.339	0.907	0.866	0.187	1.888	0.504	0.389	-0.061	0.213	0.38	0.189	0.219	0.178	0.836	-1.478	0.217	-0.02	0.765	0.707	0.892	0.828	0.329	2.846	0.245	0.801	0.677	0.269	0.846	-0.177	-0.097	0.08	-0.182	0.218	-0.286	0.486	0.487	-0.565	0.024	1.82	-0.701	1.137	0.177	0.295	-0.064	-0.016	0.913	0.02	-0.087	0.689	0.007	0.144	0.378	-1.076	-1.789	0.495	0.446	-0.051	0.335	0.943	0.197	0.646	0.453	-0.113	0.265	0.81	0.27	-0.066	0.372	-0.003	-0.043	0.182	-1.264	0.036	0.376	0.103	0.445	-0.519	-3.246	-0.255	0.579	0.112	0.835	0.251	0.38	1.816	0.715	-0.24	0.295	0.583	0.648	-0.278	0.276	0.455	0.858	0.104	0.474	0.407	0.208	-0.118	0.237	0.129	0.214	0.388	1.308	0.018	-1.655	0.266	7.632	-1.472	-0.217	0.71	-2.613	2.031	-0.596	0.86	0.958	0.294	0.406	2.088	-0.353	-0.452	0.201	0.225	0.195	-2.152	-0.528	0.199	1.135	1.656	0.598	-0.044	0.228	0.097	0.299	0.537	0.287	-0.859	2.119	-1.308	0.206	-0.015	0.13	-0.327	-1.943	0.583	-0.666	1.777	-1.237	0.809	0.648	-0.235	0.69	0.671	-0.078	-0.177	0.194	0.301	0.377	0.119	0.602	-0.399	0.077	0.281	-0.484	0.368	0.58	-0.372	0.435	-0.398	-0.722	-1.438	-0.097	-0.592	0.235	-0.109	-0.094	0.139	0.517	-0.122	1.619	-0.137	0.216	-0.166
X55015	X47301	-0.944	0.589	-0.936	0.589	-0.312	0.02	0.122	0.279	-0.421	0.244	0.06	-1.75	0.473	0.282	0.309	-1.356	0.555	0.194	-0.428	-0.962	-0.402	-0.044	-0.18	-1.417	0.539	-0.223	-0.175	-1.072	-0.177	1.531	0.186	0.339	1.147	0.706	0.35	-2.276	0.55	3.22	0.672	0.288	0.356	3.524	0.275	-1.392	0.519	-0.219	-0.339	0.085	0.114	1.314	1.519	2.252	0.687	6.236	-0.52	0.24	1.378	0.822	1.99	-0.161	0.252	-0.293	0.738	0.315	0.315	0.903	2.428	0.162	-0.242	-1.954	-0.327	-0.408	0.448	-0.005	0.073	0.355	0.131	0.284	0.55	3.373	0.101	0.271	0.377	-1.212	0.615	0.187	0.281	0.203	-1.316	0.236	0.179	0.255	1.6	1.317	-0.344	0.981	-0.231	0.188	-0.036	0.299	-0.623	0.318	0.406	-0.835	0.861	-0.323	0.078	0.337	-0.236	0.695	4.215	0.196	0.18	0.325	0.256	0.537	0.058	-0.237	0.266	0.716	1.15	-0.065	0.349	1.323	0.777	0.284	0.489	0.363	0.97	-0.135	0.336	0.633	0.587	0.089	-0.42	-0.312	1.395	0.18	0.308	0.299	1.469	0.124	0.533	0.542	0.31	0.262	0.471	-0.464	1.221	-0.484	-0.001	0.264	-0.042	0.276	-0.641	-0.122	-0.464	0.315	0.195	0.283	1.957	0.547	2.13	0.423	0.389	0.051	-0.661	-0.022	0.254	0.707	0.192	0.255	-1.064	0.218	0.201	0.963	0.241	-0.745	0.313	0.245	0.384	0.418	0.678	0.421	0.299	1.02	-0.99	0.161	-0.014	-0.861	-0.987	0.401	-0.618	0.006	0.012	1.784	-0.202	0.254	0.752	-0.489	0.556	0.272	0.575	0.112	-1.12	0.11	-0.127	-0.57	0.249	0.385	0.013	0.005	-0.743	0.285	1.303	0.517	1.636	0.376	0.595	0.254	4.349	0.086	0.667	0.859	0.214	0.631	0.252	0.253	0.476	-2.722	0.181	0.321	-0.338	0.604	-0.276	0.092	1.317	0.3	-0.937	0.278	0.406	0.15	0.185	-0.137	1.246	0.375	0.737	-1.015	-0.142	0.213	-0.415	-1.926	0.353	-0.07	-0.412	0.365	1.897	0.126	1.592	0.611	1.356	0.339	0.537	0.062	0.855	0.309	0.548	-0.47	0.561	-0.126	-0.16	0.419	0.279	0.132	-0.022	-3.264	0.088	1.784	1.579	1.21	0.164	1.271	0.968	0.695	-0.062	0.345	1.919	0.721	0.7	0.667	0.609	-0.152	0.271	0.428	-0.435	0.261	-1.502	-0.27	0.69	0.405	0.617	0.162	0.252	-1.233	0.196	-1.913	-0.73	-0.385	0.418	0.282	1.154	0.536	0.299	0.335	0.505	0.47	1.032	-0.909	-2.974	0.287	0.297	0.311	-2.174	0.271	0.252	1.203	2.035	0.665	0.675	-0.846	0.254	0.301	0.495	0.349	1.229	1.497	0.732	0.279	0.105	0.269	1.534	1.124	0.548	-0.536	1.09	0.386	-0.105	0.149	0.296	1.004	0.6	-0.524	-0.302	0.036	0.46	0.094	0.275	0.684	-0.133	2.039	0.335	0.271	-0.644	-0.098	-1.044	0.724	0.261	-0.608	-1.216	1.418	-0.861	0.362	0.096	0.162	-0.117	0.834	-0.34	1.134	0.305	0.261	-0.461
X55015	X47670	-0.654	-0.48	-0.03	-1.04	0.219	0.21	-0.094	0.351	0.41	-0.321	0.106	-2.342	0.681	0.039	0.687	0.222	0.198	0.376	-0.712	0.987	-0.017	0.207	-2.524	0.516	-0.356	0.292	-0.407	-0.117	0.122	0.48	0.082	0.344	-0.081	0.136	-1.318	-1.131	-0.264	1.701	0.329	-0.023	0.312	0.947	0.21	-4.904	-0.005	-0.135	0.824	-2.288	0.286	0.043	4.002	0.155	0.033	0.585	0.66	1.005	0.319	0.045	0.474	-0.398	2.493	-0.286	0.793	0.269	0.209	0.392	0.998	0.191	0.076	2.219	-1.139	-0.146	-0.136	1.73	0.272	-0.072	0.217	-0.583	0.135	1.257	-0.458	0.107	0.311	0.408	0.022	0.177	0.156	-0.008	-3.34	0.107	0.014	0.199	1.09	-0.43	0.305	1.053	0.191	0.297	-0.291	0.142	0.224	-0.052	0.123	-1.263	1.755	-0.559	0.305	0.258	-1.694	-1.26	-0.225	0.211	0.211	0.152	0.23	0.062	0.141	-0.139	0.116	0.261	0.934	0.157	1.737	1.105	0.107	0.04	-0.949	0.298	0.397	0.426	0.254	0.381	-0.232	0.151	0.379	0.625	0.396	0.144	-0.047	0.239	-0.737	0.046	0.224	1.274	-0.073	-0.012	0.428	-0.423	4.179	1.291	0.065	0.193	-0.389	0.221	1.303	1.103	-0.718	0.267	0.664	0.271	1.807	-1.271	2.843	0.62	-0.183	0.855	0.211	0.198	0.352	0.576	0.485	0.735	0.337	0.247	0.632	1.655	0.21	-1.851	1.425	0.153	0.4	0.286	0.284	-0.711	0.349	0.789	-0.007	0.081	0.843	-1.739	-0.886	0.12	0.371	-0.36	0.348	1.129	1.152	0.575	-1.422	0.988	0.654	0.211	1.106	0.165	0.869	0.266	0.063	0.56	0.207	0.347	0.329	1.066	0.144	0.246	1.241	0.058	1.904	0.486	0.667	0.286	3.382	0.626	1.303	0.866	0.339	0.207	0.19	-0.241	-0.155	-1.518	0.68	0.01	2.103	0.524	0.041	0.202	-0.416	0.242	4.595	0.197	0.543	0.177	0.211	-1.107	1.166	0.954	0.657	1.13	-0.121	0.167	0.15	2.297	0.148	-1.46	0.568	-3.9	0.87	0.216	0.975	-0.022	-0.282	-0.611	0.176	-0.079	-0.114	-1.962	-0.569	-0.084	-1.265	0.645	0.397	0.237	0.189	0.951	-0.387	-1.5	-0.431	1.237	-0.327	0.765	0.017	0.767	-0.159	0.627	0.02	0.092	0.64	0.404	1.03	0.597	0.372	0.691	0.178	0.446	0.661	0.11	-0.282	0.241	1.428	-0.04	0.754	0.036	0.212	-1.756	0.105	3.785	0.237	1.113	-1.217	0.263	0.32	0.444	-1.269	-0.364	0.026	0.468	1.683	-0.417	-1.882	0.16	0.259	0.112	-0.968	0.217	0.09	0.821	1.586	-0.103	-0.267	-0.26	0.109	-0.728	0.12	0.202	-1.688	2.093	1.207	0.206	-0.058	0.084	1.533	0.925	0.522	0.188	0.611	0.038	-1.074	0.644	0.198	-0.269	-1.215	-0.378	-0.113	0.344	0.231	0.443	0.185	0.212	0.95	0.615	0.092	-0.112	0.234	0.062	-0.742	0.819	0.131	-0.24	0.313	-0.173	-0.403	0.145	-0.015	0.144	0.192	1.473	0.09	-0.857	0.193	0.429	0.695
X55015	X46690	0.048	-0.232	0.436	-0.039	-1.266	-0.67	0.579	0.322	-0.882	-0.138	0.117	0.611	0.376	0.156	0.992	0.324	0.18	0.203	-0.151	0.398	0.335	1.04	-1.074	1.472	0.438	0.213	0.224	0.424	0.153	-0.125	0.011	0.077	0.561	-0.493	-0.509	1.075	-0.246	-2.491	0.453	-0.601	0.274	-1.441	0.145	5.602	0.58	0.228	0.498	1.105	0.215	-1.11	-1.728	-0.313	0.566	-0.213	0.808	2.089	2.075	1.344	-1.704	0.081	-1.265	-0.176	0.266	0.205	0.222	-0.245	-4.407	0.04	0.146	-1.537	-0.109	0.37	0.523	-1.56	-0.062	0.418	0.157	0.102	-0.267	-3.206	-0.067	-0.057	0.028	-1.068	0.722	0.134	0.177	1.784	4.431	1.083	0.22	0.153	-0.151	1.462	0.477	-0.404	0.045	0.224	0.138	0.116	0.288	-0.155	0.205	3.365	-0.969	0.765	-0.16	0.289	-0.729	-0.259	0.13	0.117	0.152	0.309	0.193	-0.193	0.115	-0.117	0.048	-0.117	-0.671	0.165	2.623	0.663	0.671	-1.171	1.193	0.163	-0.325	0.296	-0.257	0.056	0.109	0.272	0.645	1.032	0.295	-0.054	0.106	0.17	-1.904	0.136	0.416	0.395	0.295	0.099	0.73	0.098	-2.101	0.279	-0.051	0.087	0.178	0.153	0.944	0.48	-0.326	-0.08	0.624	0.248	-0.858	-0.356	2.148	-0.645	1.138	0.638	0.355	0.112	0.208	0.079	0.236	0.696	0.275	-0.043	0.373	0.543	0.041	0.728	0.919	0.145	-0.233	-0.043	1.184	1.522	-0.671	0.635	0.555	0.156	0.186	1.39	0.758	-0.131	0.628	0.457	0.121	1.447	0.52	0.732	-0.163	0.294	0.182	0.12	0.373	0.089	0.755	0.88	0.481	0.316	0.146	0.368	-0.063	1.277	0.546	0.208	1.339	1.396	1.36	0.25	0.364	0.106	-1.443	0.194	1.382	-0.084	-1.15	-0.165	0.149	0.155	0.933	-0.337	0.153	0.323	1.9	1.603	0.349	0.141	1.013	-0.271	-2.475	0.005	-0.355	0.136	0.132	0.367	-0.13	1.223	0.454	0.533	0.183	-0.239	-0.216	0.511	-0.186	0.533	-0.093	1.043	0.7	0.152	0.19	-0.813	0.601	0.223	-0.736	0.191	0.5	-0.893	-5.621	0.0	-3.614	1.745	0.326	0.277	0.1	0.568	0.15	1.438	-0.949	1.139	-0.18	0.028	0.217	0.652	0.681	0.155	-0.57	0.133	1.542	0.689	-1.156	0.487	0.094	-0.526	0.097	0.28	-0.275	0.087	-0.132	0.311	0.37	-0.021	0.5	0.194	0.151	0.405	-0.126	-2.908	-0.512	1.044	0.378	-2.562	-0.412	1.146	1.517	1.632	0.456	-0.149	0.037	1.417	-0.197	0.18	-0.035	0.181	0.955	0.114	0.157	0.608	-1.191	-0.111	0.257	0.463	0.054	0.093	0.523	0.239	1.27	0.596	-1.087	0.044	-0.274	0.148	1.185	-1.151	-0.15	0.079	1.655	-2.473	0.691	-2.885	0.109	0.585	-0.164	0.633	0.315	0.557	0.043	-3.161	0.129	-0.621	0.509	0.033	-0.508	0.076	0.171	1.003	0.016	0.902	-0.032	0.113	0.254	1.71	0.125	0.025	0.32	0.131	0.153	0.35	0.101	-2.237	-0.097	0.305	-0.435
X55015	X46695	-0.151	0.502	-0.384	1.314	0.215	0.072	-0.05	0.254	0.84	-0.148	-0.386	0.557	0.103	0.164	-1.741	0.142	0.762	-0.233	-0.055	1.059	0.023	-0.28	2.401	1.118	0.002	-0.762	-0.187	-0.584	-0.769	-0.015	-0.066	0.154	-1.134	0.114	-0.744	-2.519	-0.238	0.642	0.466	0.276	0.157	-0.2	0.132	-0.919	-0.42	0.235	0.628	-1.312	0.284	-0.788	0.626	0.678	0.708	-2.829	1.498	0.449	0.816	1.719	-1.325	0.041	-2.039	0.974	-1.062	0.159	0.237	0.741	-4.421	-0.005	1.029	0.524	1.538	0.003	0.457	2.083	0.11	0.646	-0.028	0.261	0.607	-3.096	0.634	0.104	-0.22	0.832	-0.252	0.17	0.053	1.961	3.269	3.369	-0.026	0.184	-0.915	-1.577	0.367	0.093	0.134	0.285	0.182	-0.27	0.22	0.125	-0.172	-1.953	-0.202	0.09	-0.172	0.321	-0.858	0.071	-1.038	0.195	0.053	0.53	0.237	0.047	0.182	1.436	-0.002	0.74	-0.975	0.106	-0.265	0.819	1.007	0.098	0.659	0.239	-0.414	0.462	0.275	2.532	0.22	0.378	1.163	3.281	-0.524	-0.246	0.278	0.214	-0.879	0.14	0.639	1.238	-0.31	0.182	-0.679	0.102	-0.06	1.0	-0.048	0.158	-0.24	0.183	0.512	0.72	0.698	0.211	-0.551	-0.106	0.642	0.014	1.432	0.786	1.145	-0.343	0.418	0.3	-0.191	0.172	-0.429	0.163	0.159	0.149	0.181	1.381	0.153	-3.553	0.814	0.167	0.376	0.441	1.478	1.492	0.362	0.256	0.616	-0.024	1.274	1.611	-0.484	0.722	0.347	-0.811	0.274	-0.194	0.924	-1.294	-4.721	-0.171	0.505	0.181	1.024	0.015	0.578	-0.037	0.475	0.478	0.181	-0.089	0.016	0.352	0.594	0.262	0.307	0.525	1.418	-2.098	0.676	-0.004	2.662	-1.188	1.413	0.719	-0.546	0.411	0.159	0.146	-1.029	-1.698	0.767	0.499	2.591	0.092	0.101	0.184	1.018	0.678	0.69	-0.392	1.202	0.161	0.182	0.354	0.104	1.156	-0.119	1.375	-0.305	0.331	0.908	-1.015	-0.35	-0.228	-0.545	0.506	0.702	0.078	0.413	0.18	1.831	-0.815	0.689	-0.183	1.795	0.378	0.497	-0.066	0.125	0.707	0.332	0.197	0.068	1.521	0.456	-1.578	-0.667	-0.265	0.656	1.211	0.244	1.165	0.865	0.399	-0.347	0.276	0.36	0.786	-0.068	0.518	0.152	0.281	0.15	-0.489	-0.144	-0.059	-0.559	0.177	-0.836	0.101	0.569	0.906	0.183	-2.275	0.075	-0.345	-0.545	0.679	0.045	0.773	1.105	0.861	0.508	1.419	0.492	0.392	2.328	-1.631	0.465	0.082	0.229	-0.16	-0.372	0.195	0.087	0.159	1.044	0.493	-0.208	0.445	0.026	0.194	0.35	0.225	0.849	1.69	0.24	0.166	-0.142	0.046	0.779	0.962	-0.349	0.075	1.322	0.067	0.96	-0.224	0.211	0.485	0.013	0.298	-0.197	0.101	-0.376	0.145	0.095	0.354	-1.459	0.084	0.191	0.178	0.061	0.741	-0.15	0.88	0.378	-0.932	-1.03	-0.487	-0.565	-0.197	-0.114	0.187	0.131	-0.567	-0.105	1.635	-0.031	-0.027	0.387
X55015	X46368	2.394	0.96	0.164	0.5	-0.136	-0.422	0.516	-0.729	-0.341	0.099	-2.604	-0.783	-0.512	0.046	-1.045	-1.404	-0.544	0.202	0.712	0.118	1.638	1.695	0.989	0.515	0.891	0.338	0.213	1.483	0.182	0.929	0.083	0.59	1.271	-0.169	2.016	4.766	0.482	1.261	0.719	0.127	-0.128	0.267	0.127	4.281	0.686	0.25	0.375	-1.39	0.318	1.45	-0.648	-0.367	0.377	0.491	-3.538	-0.19	2.441	0.304	-0.957	0.248	0.38	0.896	0.384	-1.143	0.274	-0.038	-0.496	0.229	0.147	0.213	-0.723	0.186	0.466	0.99	-0.303	0.005	-0.005	0.967	0.222	-2.826	0.599	0.068	-0.092	0.361	0.601	0.206	0.232	1.034	1.932	-0.208	0.282	0.115	0.098	1.312	0.153	0.353	0.263	0.28	-0.095	0.265	0.277	-0.003	0.508	0.495	1.607	1.003	-0.266	-0.513	-1.967	1.07	1.515	0.222	0.222	0.527	0.232	0.02	0.216	0.795	0.166	0.897	0.065	0.229	2.971	0.572	0.723	-0.048	0.276	0.131	-0.242	-0.002	0.223	-0.875	-0.076	0.368	0.776	0.964	0.517	0.124	0.169	0.167	-1.352	0.162	0.416	0.499	0.286	0.168	0.216	0.22	-0.085	-1.789	-0.086	0.135	0.191	0.218	0.239	0.554	-1.321	-0.582	-1.435	0.257	-0.738	-1.646	2.132	-0.68	0.928	0.366	0.27	0.175	0.28	0.027	0.378	0.734	0.391	0.127	0.256	1.446	0.221	-0.742	0.224	0.024	-1.295	0.202	1.096	1.376	-0.134	0.595	-0.448	0.221	-0.291	1.016	0.712	-0.072	0.538	-0.322	-0.004	1.584	-1.116	0.61	1.698	-1.617	0.095	0.209	-0.13	0.244	0.372	0.649	0.418	-0.304	0.184	-0.789	0.112	0.622	0.189	0.236	0.045	0.177	1.402	-0.698	0.204	-0.318	1.962	-0.207	0.199	0.038	-1.007	0.244	-0.084	0.221	0.847	-1.666	0.101	0.659	-0.674	0.804	0.483	0.141	-0.228	-0.828	-1.839	0.22	-0.803	0.22	0.22	-1.336	-0.147	0.612	0.067	-0.068	0.49	-0.242	-0.741	-1.693	0.442	0.568	-0.069	-0.585	1.344	0.199	1.21	-0.148	1.232	0.304	0.201	0.269	1.028	-0.203	-0.159	-0.105	0.166	1.43	0.814	0.409	0.144	0.633	0.154	3.196	-0.104	1.482	1.128	0.739	0.198	1.35	0.885	0.511	-0.079	0.235	1.478	0.808	-1.117	0.527	-0.407	-0.633	0.026	-0.358	-0.798	0.058	-1.841	0.336	1.342	0.117	0.643	0.59	0.104	-0.228	-0.029	-1.213	-1.101	0.251	0.507	-0.813	1.426	1.217	1.287	1.659	0.519	-0.342	-1.164	-1.413	0.638	0.238	0.274	-0.309	-0.002	0.179	0.136	0.56	1.086	0.458	0.236	0.742	0.231	0.278	0.518	0.18	1.563	1.809	-1.86	0.205	-0.259	0.091	2.498	0.514	0.35	0.393	1.381	-0.464	0.173	-0.375	0.249	1.106	0.291	1.086	0.088	-0.143	0.216	0.823	0.124	0.629	-0.299	-1.811	0.26	0.22	0.055	0.653	-0.117	0.921	0.357	0.017	-1.425	0.839	-0.152	-0.262	-0.122	0.201	0.13	-0.583	0.258	0.636	0.212	0.444	-0.518
X55015	X47671	-0.86	0.98	-0.351	1.206	0.2	-0.045	0.005	0.331	1.38	0.225	-0.19	-2.615	0.784	0.169	-0.031	1.097	0.328	-0.351	-0.765	-1.431	0.417	-0.633	0.356	-1.113	-1.239	-0.097	-0.045	-0.037	-0.082	2.014	0.497	0.609	-0.327	1.229	-1.768	-3.72	-0.058	4.508	0.244	1.068	0.309	-0.883	0.168	-4.44	-0.068	0.232	1.057	-4.35	-0.117	0.726	0.387	-1.452	-1.633	-0.692	1.8	0.981	-0.769	-0.974	2.717	0.078	3.099	0.54	1.852	0.236	0.218	0.949	0.95	0.072	0.723	-0.329	0.111	0.224	-0.069	0.665	0.309	-0.182	0.016	-0.263	0.459	-2.114	0.228	0.035	0.112	-1.231	-0.541	0.078	0.124	0.902	3.198	1.325	0.209	0.155	-0.177	-0.154	0.01	0.555	0.314	0.017	0.151	-0.276	-0.144	0.276	-0.095	-1.251	-0.85	-1.379	0.076	0.019	-1.086	-0.2	-0.632	0.167	0.133	0.53	0.22	0.464	0.158	-0.059	0.162	0.516	1.092	0.179	0.293	0.223	0.21	0.276	0.231	0.232	0.648	0.325	0.273	-1.313	0.174	0.165	-0.177	2.613	-2.057	-0.272	0.271	0.111	1.534	0.101	0.684	0.837	-0.219	0.139	-1.096	0.101	-0.858	0.399	0.184	0.186	0.141	-0.296	0.994	0.425	-0.507	0.211	0.07	0.252	-0.101	0.59	2.585	0.623	0.63	0.13	-0.588	0.261	0.393	0.554	0.232	0.854	0.106	0.208	0.452	1.506	-0.024	0.524	-0.048	0.159	0.449	0.223	1.033	1.331	0.336	0.48	-0.262	0.106	-0.575	1.082	-1.642	0.33	0.607	0.68	0.084	1.914	-0.381	0.665	1.849	0.538	0.832	0.141	0.522	0.294	-0.056	0.899	0.046	-1.088	0.092	0.178	0.003	1.041	0.278	0.243	-0.21	0.613	0.519	-0.467	0.478	0.241	3.691	0.443	-1.248	0.706	0.336	0.872	0.111	0.132	-0.159	-0.737	0.188	0.022	-0.839	0.697	-0.462	0.025	1.829	-0.469	-1.016	0.177	0.644	-0.023	0.142	0.888	0.509	0.637	0.802	-0.48	-0.395	0.429	0.293	2.556	0.416	0.236	-0.526	-2.247	1.19	0.12	1.263	-0.061	0.392	0.279	0.4	0.198	0.473	1.093	0.604	0.099	0.486	-1.784	-0.432	-0.047	-0.005	0.685	0.14	-3.1	1.255	1.294	0.802	0.474	0.209	-0.532	-1.808	0.679	-0.322	0.286	0.881	0.36	0.264	0.283	0.311	1.258	0.12	0.626	-0.134	0.211	-1.259	0.277	1.113	0.192	0.76	0.036	0.137	-1.115	-0.22	1.143	-1.18	0.601	0.147	-1.321	0.173	-0.563	-1.008	-0.328	0.426	0.508	0.464	0.516	1.404	0.037	0.077	0.268	0.612	0.08	0.133	1.706	1.299	0.374	-0.094	-0.289	-0.034	0.184	0.339	0.192	-0.026	2.446	-1.35	0.175	0.024	-0.089	1.819	-2.654	0.503	0.017	-0.042	0.96	0.149	0.009	-0.023	0.82	0.711	-0.91	-0.105	0.025	0.261	0.549	0.151	-0.468	-1.339	3.438	0.269	-0.64	0.912	0.326	0.147	0.803	-0.23	-0.233	-1.053	0.218	-0.42	0.244	-0.584	-0.481	0.099	1.361	-0.081	0.209	0.079	0.406	-0.749
X55015	X46700	-0.305	0.707	-0.0	0.696	0.218	0.067	0.016	0.344	0.857	-0.129	0.057	-1.311	-0.592	0.201	-2.098	1.199	-0.382	0.047	-0.564	0.152	0.451	0.533	0.448	-0.619	0.684	0.302	0.459	0.92	-0.061	1.607	0.162	0.117	-2.641	0.256	-0.313	1.5	0.224	4.542	0.461	1.197	-0.632	1.651	0.193	-2.603	0.207	-0.357	0.453	-5.73	0.16	-0.413	0.554	1.761	-0.513	0.162	3.808	-0.053	0.519	1.198	2.412	-0.005	3.308	0.795	-2.646	0.194	0.124	0.653	2.301	-0.359	0.499	0.66	0.159	-0.428	-0.308	3.279	0.291	0.445	-0.013	-1.902	0.688	1.132	-0.762	0.094	0.348	-0.567	-0.298	0.188	0.2	-0.202	8.446	-0.232	-0.236	0.169	-0.013	-0.676	0.278	0.952	0.308	0.131	0.187	-0.037	0.107	0.313	-0.042	0.743	0.8	0.636	0.096	-0.05	2.678	-1.078	0.477	0.198	-0.259	0.179	0.228	0.535	-0.087	0.064	-0.148	0.595	0.789	0.12	0.46	1.389	-0.255	0.272	-1.468	0.077	0.755	0.522	0.268	-0.885	0.068	0.239	-1.011	0.848	-0.415	0.177	0.281	0.136	-0.443	0.172	0.417	0.672	-0.059	0.188	-0.127	-0.13	1.394	-0.497	0.087	0.02	-0.191	-0.042	1.237	0.53	0.206	0.216	0.554	0.178	0.21	-1.126	1.715	0.382	0.879	0.752	0.19	0.301	0.261	0.422	0.428	-0.479	-0.698	0.214	0.232	-0.454	-0.031	-0.358	0.003	0.154	0.364	0.073	-1.142	-0.165	0.459	1.151	-1.268	0.028	-1.015	-0.193	-2.661	-0.25	0.133	0.219	0.143	0.334	-1.552	1.673	0.593	0.787	0.62	0.164	2.331	0.518	0.156	-0.551	-0.258	0.785	0.163	-0.243	0.273	-0.245	-0.222	0.117	-0.808	-0.526	1.282	0.83	-0.573	0.291	1.884	0.294	-2.338	0.376	0.406	0.83	-0.736	0.119	0.53	-0.603	0.571	-0.291	0.312	0.251	-0.027	-0.227	2.24	1.599	-0.122	0.143	1.887	0.184	0.186	0.174	0.596	-0.073	0.849	-0.06	0.119	-0.041	-0.066	-1.421	-0.313	1.04	-0.454	-2.34	1.415	0.18	1.37	-0.729	-1.507	0.249	0.931	0.226	1.171	0.448	0.305	0.184	0.367	0.494	0.137	0.171	0.185	0.502	-2.565	-3.117	-0.557	0.515	0.874	1.211	0.247	0.132	-0.43	0.79	0.071	0.305	0.999	0.511	-0.412	0.413	0.279	0.934	0.217	-0.57	0.889	0.062	-0.412	0.205	1.206	0.188	0.631	1.272	0.13	-0.444	-0.247	-1.934	-0.303	-0.6	0.674	-0.005	1.445	0.036	0.225	0.216	0.347	0.463	1.695	1.969	-1.707	0.139	0.204	0.136	-0.221	0.09	0.196	-0.344	2.023	0.271	0.171	-0.068	0.071	0.258	0.295	0.281	0.349	2.642	-1.743	0.133	-0.136	0.188	0.923	-0.032	0.619	-0.313	-0.065	-0.096	0.396	0.148	0.175	0.751	0.511	0.305	-0.316	0.392	0.004	0.027	0.111	0.768	-1.3	0.616	0.282	0.108	-0.268	0.197	-1.257	0.415	-0.12	-0.277	-1.271	-0.007	-0.882	0.157	-0.75	0.152	0.068	0.455	0.199	0.975	0.181	-0.129	0.557
X55015	X46701	-1.176	-0.766	0.394	0.477	0.199	0.099	0.541	0.225	-0.78	-0.259	0.188	0.619	0.017	0.189	0.137	-1.29	-0.651	0.229	-0.479	0.529	-0.16	-1.536	1.314	0.659	0.025	0.174	-0.154	-0.265	-0.068	0.026	-0.025	0.166	-1.041	0.046	-1.352	1.95	-0.683	1.495	0.809	-0.392	0.309	-0.207	0.169	-2.55	-0.189	-0.4	0.083	-0.503	0.245	-0.1	-0.498	1.557	0.472	3.296	0.882	-0.977	2.815	-0.468	1.144	-0.146	-1.821	-0.336	1.216	0.244	0.243	0.164	0.803	0.057	0.574	-0.972	1.567	-0.203	0.428	0.969	-0.318	0.363	0.167	-1.836	0.369	-2.81	0.02	-0.133	-0.046	0.608	-0.142	0.163	0.153	0.897	-0.534	-0.249	0.068	0.158	0.367	-1.581	0.396	1.151	0.319	0.143	0.033	-0.006	0.133	0.026	-0.183	-3.266	0.277	1.235	-1.029	0.087	1.616	-0.842	-1.265	0.167	0.151	-0.006	0.172	-0.495	0.063	0.636	-0.178	1.017	-0.256	0.093	1.758	0.666	0.839	0.198	-0.698	-0.317	-0.322	0.387	0.24	0.419	0.076	-0.07	-0.347	1.943	2.608	0.18	0.19	0.174	-1.209	0.169	0.68	1.673	0.293	0.069	0.622	-0.021	-1.952	0.642	0.214	0.0	0.573	0.065	1.245	1.165	-0.657	-1.244	0.429	0.258	-0.155	-0.355	1.86	-0.101	2.265	0.255	0.23	-0.107	0.427	0.326	0.373	0.428	-0.276	0.199	0.172	2.118	0.162	0.227	2.43	0.17	0.454	0.304	1.173	1.895	-0.311	0.905	0.72	0.18	0.477	0.859	-2.058	0.748	0.248	-2.174	0.157	0.475	-1.431	1.361	-0.335	0.117	0.285	0.157	-0.084	0.209	-0.291	1.078	0.563	1.45	-0.029	0.001	0.158	0.847	0.851	0.263	-3.071	0.885	-0.655	0.454	0.534	-0.122	2.687	0.132	1.918	0.544	0.562	0.857	0.07	0.18	-1.268	4.237	0.825	0.401	0.119	0.058	-0.512	0.076	1.389	1.299	-2.119	-0.198	0.238	-0.041	0.168	0.447	-0.25	0.784	0.102	-1.592	0.23	-0.051	0.166	2.275	0.436	-0.718	0.135	-0.627	1.946	0.156	-0.811	0.572	0.658	0.238	0.707	0.223	2.119	0.317	0.03	-0.118	-0.046	1.36	-0.91	-0.034	0.178	1.322	-0.299	-1.769	-0.053	0.38	-0.6	0.194	0.239	0.171	0.664	-0.415	0.102	0.206	1.32	0.372	0.631	0.129	0.564	0.594	0.188	0.018	-0.423	0.137	0.921	-0.33	0.877	0.291	0.637	0.798	-0.016	-0.216	-0.762	-0.682	0.603	1.009	0.464	0.446	0.302	1.126	1.082	0.648	0.218	0.522	-0.956	-0.261	-0.843	0.112	0.202	-0.355	1.966	-0.238	0.119	0.961	-0.678	-2.05	0.577	-0.534	0.165	-0.361	-0.051	-0.013	1.468	-0.078	0.27	0.161	-0.113	0.091	2.882	1.243	0.197	-0.389	0.829	-0.08	-0.596	-1.715	-0.864	-1.155	-1.091	-0.274	-0.21	0.13	0.307	0.178	0.12	0.254	-1.43	1.223	0.187	0.158	0.112	0.388	0.549	1.013	0.336	-0.034	1.878	-2.698	0.352	0.16	-0.034	0.105	0.154	0.364	0.221	0.376	0.075	0.433	-0.536
X55015	X46261	-1.35	-0.547	0.713	-0.831	0.131	-0.042	-0.478	0.319	-0.876	-0.259	0.166	0.527	0.418	-0.08	1.402	1.945	0.409	0.133	-0.519	0.744	-0.969	-1.045	0.305	-0.991	-0.871	0.248	-0.199	-0.295	-0.041	-0.814	0.026	0.071	0.877	-0.172	0.015	-2.403	-0.073	0.155	0.137	-0.188	0.107	-0.393	-0.035	0.208	0.072	-0.061	1.201	-0.918	0.009	0.298	-0.094	0.315	0.197	8.811	-1.357	-0.549	0.794	0.079	-1.949	-0.023	2.782	0.718	-0.251	-0.002	0.085	-0.256	0.81	-0.096	0.191	-0.64	-1.634	0.364	-0.108	-1.731	0.334	-0.871	0.026	0.188	-0.619	-3.329	-1.482	-0.128	0.007	-0.605	-0.079	-0.039	-0.136	0.706	-3.789	-0.396	-0.562	0.074	0.677	-0.443	-0.167	-0.974	-0.12	-0.14	-0.036	0.132	0.069	-0.091	0.164	0.148	-1.069	-0.688	-0.339	0.338	-1.166	-1.594	-2.069	-0.095	-0.058	-0.22	-0.048	-0.529	-0.039	-0.375	-0.016	0.222	-0.012	-0.103	-0.599	1.163	-0.912	-0.254	-2.086	0.07	0.543	0.504	-0.179	0.119	0.02	-0.38	1.193	-1.956	0.006	-0.018	0.003	-0.061	-0.25	0.006	0.084	0.287	-0.07	-0.042	0.404	-0.05	-1.925	0.62	-0.077	-0.014	0.026	-0.009	-0.094	-0.543	-0.472	-0.513	-0.059	-0.078	-0.851	-0.397	1.484	-0.265	0.261	-0.428	-0.093	-0.052	0.06	0.358	0.028	0.353	0.07	0.167	-0.048	-0.555	-0.066	0.514	0.358	-0.042	-0.026	-0.079	0.593	1.527	-0.721	0.292	0.275	-0.062	-1.806	0.565	-1.667	0.007	-0.061	1.65	-0.24	1.896	1.6	-0.461	0.315	0.108	0.14	0.013	1.928	0.048	-0.757	-0.957	-0.012	-0.926	-0.018	0.311	-0.099	0.664	0.537	0.167	0.189	1.188	1.642	0.187	-0.345	0.335	0.823	-0.103	0.122	0.745	-0.612	-0.578	-0.067	-0.036	-0.531	2.725	-0.528	0.556	3.314	2.043	-1.411	-0.018	-0.16	2.814	0.357	-0.044	2.649	-0.025	0.016	0.509	-0.739	1.707	1.572	-0.0	-0.141	0.066	-0.379	-1.584	-0.469	-0.841	0.651	-1.409	-2.799	0.237	0.009	-2.107	-1.644	0.073	-2.202	-0.186	-1.275	-1.895	-1.033	-0.245	-1.031	0.186	-0.027	-0.69	0.008	-0.477	-0.392	1.661	-0.951	-2.888	-1.193	-0.351	-0.038	1.644	-0.597	-0.929	-0.146	-0.222	0.867	0.323	-0.079	0.695	0.686	1.918	-0.014	0.311	0.211	-0.128	-0.578	-0.008	0.29	-0.322	0.505	0.553	0.049	-0.982	0.475	-0.95	-0.135	0.03	-0.228	1.21	-0.045	0.041	-0.0	0.846	0.393	0.053	4.519	2.545	-1.064	-0.127	-0.03	0.055	-0.708	-0.094	-0.079	0.299	1.1	-0.641	-0.405	0.734	-0.031	-0.189	-0.776	-0.116	-2.278	1.415	0.369	-0.116	-0.188	-0.046	-1.315	-3.536	-0.276	-0.074	0.078	-2.037	-0.172	-0.134	-0.069	-0.729	0.253	-0.957	-0.376	0.467	-0.037	-0.329	-0.028	-1.667	4.106	-1.559	-0.224	0.003	1.936	0.592	2.62	0.1	0.128	0.133	0.736	-0.965	-0.486	0.359	-0.285	-0.063	-0.059	0.447	0.361	0.11	-0.321	-0.118	-0.24
X55015	X46259	0.406	-0.693	0.077	0.17	0.118	0.008	-0.161	0.298	-0.516	-0.141	0.13	0.438	-0.438	-0.059	1.073	0.612	0.404	-0.254	-0.561	-1.396	1.624	0.653	-0.308	0.833	0.622	0.08	-0.436	-1.11	0.211	1.2	-0.07	-0.164	-0.946	0.701	0.213	0.891	-0.417	-2.096	0.43	-0.743	0.019	1.212	0.059	-2.988	0.064	0.066	-1.698	-1.211	-0.051	-0.859	-0.891	-1.416	-0.774	2.163	1.125	-0.996	0.514	-0.768	-0.955	-0.069	-3.355	-1.084	-1.082	0.114	0.167	-0.732	1.158	-0.028	-0.367	-0.422	-0.419	0.053	-0.157	1.378	0.236	-0.732	-0.042	-1.712	0.291	-0.448	-1.144	0.052	0.045	0.394	-0.164	0.023	0.028	-0.735	-2.518	-0.631	-0.714	0.072	-0.955	-1.944	0.203	0.021	0.259	0.231	0.022	0.133	-0.126	-0.015	0.074	-1.483	0.977	0.728	0.057	0.309	3.995	-0.093	-1.439	0.089	-0.022	-0.45	0.154	0.206	0.025	-0.884	0.02	0.957	-0.713	0.001	1.294	0.993	-0.535	0.161	-1.008	-0.077	0.36	-0.387	-0.023	-0.782	0.564	-0.11	0.242	-2.01	-0.128	0.068	0.217	-0.117	-1.663	0.02	-0.359	-0.357	-0.109	-0.001	1.408	-0.009	-0.751	1.098	-0.088	0.037	0.808	-0.004	0.544	0.976	1.166	0.223	0.561	-0.182	0.658	-0.252	2.161	0.671	0.077	0.835	0.174	0.028	0.293	0.588	-0.884	-0.515	0.211	0.036	0.49	0.594	0.073	-0.285	1.152	0.013	0.38	0.345	1.001	-0.393	0.287	0.733	-2.024	0.054	1.205	0.621	-0.005	0.304	0.496	0.987	0.115	-1.636	-1.636	1.063	0.038	0.981	0.301	-0.026	-0.051	-0.278	0.56	0.979	0.225	0.165	0.009	-0.291	0.268	-0.203	0.264	0.137	1.476	0.561	1.675	0.67	0.806	0.002	2.562	0.188	1.215	0.508	0.114	0.254	0.048	0.016	1.313	1.489	1.287	-0.168	2.384	0.419	0.56	0.034	1.216	-0.428	0.509	-0.092	2.907	0.026	0.023	3.316	2.457	0.252	0.119	-0.494	-0.84	-0.325	0.213	-0.487	-0.119	0.936	0.934	-2.205	0.757	-0.011	1.094	-0.33	0.895	-0.484	-1.017	0.234	1.158	-0.9	0.142	0.528	-0.62	0.096	0.552	-0.375	0.118	-1.861	-0.566	5.779	0.42	0.688	-2.308	-1.053	0.144	0.361	-1.331	0.315	-0.385	0.184	-0.796	-0.251	0.682	0.219	0.531	1.392	0.005	-0.643	1.221	-0.01	-0.695	-0.446	-0.297	-0.249	-0.183	-2.589	-0.076	-1.367	0.064	-0.314	0.542	1.453	-0.068	0.385	1.133	0.385	0.357	-1.208	-0.006	0.548	-0.529	0.425	-2.091	0.02	0.095	0.334	1.572	-0.02	0.041	0.766	-0.389	-0.748	0.468	-0.86	-0.009	0.04	0.103	-0.107	-0.838	-4.297	0.482	0.06	0.258	0.031	1.549	1.28	0.196	-0.8	-1.568	-0.867	-1.298	-1.003	-0.047	0.69	-0.39	-2.516	-0.174	-0.298	-0.947	-1.566	-0.017	0.3	1.132	-0.388	-0.113	0.0	0.15	-0.532	-0.683	0.26	0.335	0.235	1.046	-4.305	0.088	0.005	0.133	0.04	-0.064	1.017	0.071	-0.698	-0.075	0.357	0.444
X55015	X46295	-0.758	-0.057	-0.499	-0.094	0.193	0.14	0.163	0.212	0.481	0.345	0.246	0.232	-0.359	0.201	0.296	0.643	0.469	0.274	0.205	-0.158	0.959	-0.015	0.684	1.772	0.24	0.146	0.399	-0.255	0.288	0.447	0.429	0.536	0.738	0.208	0.708	1.296	-0.585	0.645	0.466	0.418	0.188	-0.752	-0.068	0.168	0.522	0.112	0.775	-1.944	0.163	-0.651	-0.53	-0.418	-0.37	-0.011	-0.409	0.464	-0.731	0.003	1.766	0.058	-1.303	-0.632	-0.778	-0.077	0.231	0.542	1.408	0.14	-0.47	-2.205	-2.209	0.47	-0.201	2.729	0.343	0.494	0.163	0.627	-0.005	-3.187	-0.717	0.232	0.352	0.225	0.756	0.207	0.144	-0.489	1.879	0.255	-0.19	0.211	0.675	-0.402	0.135	0.098	0.243	-0.246	0.107	-0.097	0.163	0.345	0.35	-1.786	1.023	-0.709	-0.294	0.271	-0.966	0.445	3.003	0.112	-0.227	0.228	0.264	0.265	-0.021	-0.795	0.191	0.937	0.321	0.114	2.978	0.927	-0.114	0.189	-2.235	0.048	-0.577	0.497	0.236	0.142	0.426	0.205	1.045	-0.894	-0.823	0.185	0.051	0.168	0.715	0.22	0.399	0.354	0.014	-0.011	0.876	0.183	-1.308	0.979	-0.384	0.161	0.24	0.214	1.155	0.931	0.805	0.431	0.793	0.289	1.118	-1.098	1.187	0.94	1.277	0.356	0.337	0.299	-0.054	0.373	0.139	0.587	0.39	0.207	0.457	0.501	0.031	-0.916	1.267	0.139	0.385	0.437	0.651	0.22	0.684	1.075	0.521	0.21	-0.12	0.598	-0.98	-0.807	0.415	-1.073	0.35	1.073	2.668	0.812	1.282	0.757	0.795	0.153	1.304	0.258	0.123	0.097	-0.249	-0.023	0.203	0.37	0.31	0.253	-0.044	0.247	0.224	-0.594	1.983	-0.399	0.761	0.285	2.507	0.411	0.648	0.889	0.375	0.739	0.027	0.093	0.313	-4.132	0.007	-0.212	0.808	1.249	-1.91	0.219	2.06	1.854	-0.246	0.212	0.808	0.219	0.219	1.398	0.267	0.57	0.309	-0.194	-0.971	-0.036	1.121	0.382	-0.277	-1.597	-1.285	1.049	1.501	0.231	0.023	0.28	1.875	-0.416	-0.438	0.288	1.406	0.561	0.401	-0.622	-0.081	-0.098	0.026	0.383	-0.089	-1.098	0.505	1.225	-1.012	0.494	1.83	0.844	0.184	-0.821	-0.813	0.512	0.326	-0.142	0.661	0.126	1.498	-0.98	0.624	0.787	0.236	-0.021	0.708	-0.388	-1.708	0.234	1.017	0.233	0.523	0.389	0.21	-0.906	0.18	2.035	0.649	0.954	-0.282	0.972	1.576	-2.248	0.558	0.578	0.34	0.373	4.42	-0.017	0.719	0.201	0.007	0.286	2.051	0.15	0.219	-1.391	-1.143	0.849	0.561	0.279	0.183	0.186	0.532	0.227	0.087	2.419	0.529	0.146	-0.001	0.099	0.298	-2.788	0.587	-0.061	-0.429	-1.768	-0.104	-0.422	0.163	-0.154	0.132	-2.264	-0.166	0.488	-0.264	-1.234	-0.14	-0.165	3.713	0.234	0.291	-0.328	1.553	-0.681	1.603	0.268	0.019	0.209	0.259	2.08	0.135	0.267	0.254	-0.665	0.059	1.44	0.203	-1.053	0.271	0.268	0.916
X55015	X46354	-0.799	-0.079	-0.39	0.181	0.144	0.093	-0.002	0.084	1.151	0.097	0.2	0.044	-0.348	0.138	-0.114	-0.224	0.462	0.087	0.035	-0.345	0.353	1.504	0.415	0.718	-0.1	0.171	0.237	0.589	0.208	0.019	0.368	0.387	1.762	-2.034	0.909	1.84	-0.518	0.183	0.28	0.422	0.148	-1.566	-0.1	1.393	0.44	-0.09	0.054	-1.16	0.267	0.391	-2.162	-0.664	-0.84	0.959	-0.805	0.998	-0.2	-0.411	0.3	0.071	-0.962	-1.514	-0.632	0.034	0.177	0.589	-0.813	0.158	-1.368	-3.263	-2.532	0.013	0.059	1.633	0.244	0.673	0.044	0.879	0.388	-2.18	-0.485	0.183	0.338	-0.871	0.527	0.154	0.168	0.116	1.913	0.801	0.423	0.164	0.839	-1.084	0.045	-0.597	0.13	0.134	0.153	-0.152	0.141	0.324	-0.119	-0.049	1.17	0.03	0.282	0.234	-1.233	0.725	0.897	0.166	-0.498	0.164	0.091	0.306	0.124	-0.305	0.156	0.499	0.262	0.058	2.338	1.749	0.319	0.02	-3.31	0.054	-1.286	0.557	0.237	0.017	0.233	0.219	1.561	-0.997	-0.614	0.094	0.032	0.143	-0.266	0.14	0.137	0.578	-0.098	-0.028	0.236	0.074	-4.285	1.442	-0.724	0.054	0.768	0.167	2.406	1.429	0.325	0.381	0.455	0.247	1.688	-0.179	-0.041	0.824	2.773	-1.045	0.359	0.275	-0.158	0.091	0.512	0.416	0.384	0.155	0.446	0.007	0.156	-1.164	1.516	0.146	0.173	0.192	-0.26	-1.227	0.744	1.42	0.66	0.112	-0.093	0.772	-0.176	0.068	0.256	-0.94	0.218	1.459	1.022	-0.414	1.527	-0.363	0.999	0.121	1.431	0.095	-1.129	-0.408	-0.415	0.043	0.118	0.215	0.095	1.226	0.226	0.254	-0.207	-1.367	2.214	-0.336	0.684	0.245	2.153	0.526	0.565	0.913	0.252	0.161	0.112	0.159	0.137	-2.908	0.473	-0.53	2.099	1.008	-1.36	0.04	1.15	1.783	-1.396	0.129	0.261	0.091	0.155	0.855	0.593	0.911	0.846	-0.85	-0.599	0.061	0.26	0.851	-0.16	-2.373	0.489	1.346	1.738	0.117	0.594	0.521	0.364	-0.431	-0.854	0.243	0.834	0.106	-1.658	0.033	-1.017	0.912	-0.166	0.08	-0.233	-0.658	-0.167	2.029	-1.628	-0.06	0.749	0.815	-0.018	-3.329	1.504	0.439	0.381	-0.155	1.589	0.339	1.213	0.28	0.759	1.214	0.193	-0.344	1.275	-0.313	-2.583	-0.063	-0.064	0.238	0.004	1.136	0.02	0.367	0.002	2.535	1.298	1.183	-2.071	0.192	1.826	-0.531	-0.428	1.059	-0.015	0.45	2.821	0.761	0.692	0.158	-0.119	0.11	0.688	0.039	-0.082	-0.812	1.301	0.52	0.893	-0.316	0.127	-0.06	0.589	0.182	0.358	1.266	-0.194	0.175	0.068	0.015	2.218	0.031	0.27	-0.178	-0.224	-2.778	-0.765	-1.653	0.17	-0.913	0.204	-1.367	0.013	-0.09	0.474	0.259	0.097	-0.082	2.661	-0.777	0.194	0.105	0.798	-0.356	1.896	0.008	0.089	0.489	1.234	0.929	-0.028	0.327	0.141	-0.083	0.111	1.569	0.266	-0.666	-0.091	0.337	0.551
X55015	X46356	-0.626	0.175	0.407	0.056	0.073	-0.015	-0.229	0.15	1.239	-0.254	0.115	1.002	0.239	0.018	0.74	-0.442	-0.562	-0.07	-0.529	-0.196	-0.323	-1.424	-1.022	1.211	-0.362	0.361	0.059	-1.274	-0.269	-0.28	-0.024	-0.285	-0.624	-0.317	-1.066	1.793	0.473	-1.731	-0.533	-0.704	-0.257	-1.507	-0.012	-2.326	-0.062	0.029	-0.053	1.795	0.051	-0.898	-1.491	-0.866	0.333	1.245	2.497	-0.428	-0.31	-0.379	-0.239	-0.181	-2.154	1.126	-0.929	0.112	0.02	-0.306	0.758	-0.004	-0.473	-1.125	0.037	0.015	-0.358	-1.645	0.06	-0.098	0.077	-1.457	-0.253	-0.526	-0.53	0.094	0.763	0.06	-0.206	-0.007	0.616	-0.243	1.794	-1.341	-0.21	0.038	-0.736	-1.546	0.469	-0.705	0.147	0.012	-0.0	0.155	-0.098	0.624	-0.376	-1.535	-0.383	0.017	0.071	0.049	-2.627	-0.687	1.978	-0.013	-0.039	0.07	0.051	-0.277	-0.037	-0.697	-0.007	-0.809	-0.78	-0.09	-1.262	0.884	0.107	-0.197	-1.286	0.167	0.464	0.375	0.048	-0.361	0.274	-0.081	0.658	-1.405	-1.309	-0.027	-0.104	-0.062	-1.446	-0.006	-0.468	-0.705	-0.07	-0.05	0.309	-0.041	-1.496	0.69	-0.079	0.012	0.214	0.06	-1.056	0.652	-0.373	-0.006	0.266	0.158	1.568	0.201	1.851	0.752	-0.295	-0.601	0.214	-0.352	0.204	-0.019	0.172	-0.202	-0.003	-0.129	-0.508	1.218	-0.021	-0.58	0.474	-0.018	0.332	-0.138	0.931	-1.752	0.582	0.741	-0.709	0.042	0.605	0.225	1.429	0.14	0.165	1.385	0.16	0.782	0.13	0.338	1.204	0.164	0.267	-0.027	1.474	0.112	-0.56	0.654	0.281	0.858	-0.029	0.366	-0.224	1.346	-0.202	0.12	0.534	1.0	1.249	-2.128	-0.489	0.245	2.367	0.312	0.477	0.185	0.179	0.163	0.036	0.187	-2.759	3.027	0.66	0.542	-0.463	-0.747	-0.044	0.001	0.662	0.742	-1.733	0.062	0.075	-0.019	-0.025	-0.237	-0.028	1.212	1.147	-1.343	-0.534	0.509	1.852	-0.008	-0.41	-0.1	0.556	-1.91	1.508	-0.014	0.178	0.037	1.283	0.199	-0.838	-0.29	0.436	-0.585	-0.048	-0.284	0.726	0.433	-0.255	-0.004	-0.081	-0.009	-0.077	-2.657	0.779	1.562	-0.27	-1.387	-0.263	1.255	-0.356	0.067	-0.015	-0.259	-1.077	-0.844	2.324	-0.538	-0.142	-0.158	0.493	0.26	2.102	-0.058	0.682	-0.237	-0.235	-0.393	0.164	-1.348	-0.025	3.872	-0.29	-0.219	-0.944	1.194	-1.628	-1.669	-2.522	-0.344	-1.063	-0.574	0.472	0.509	-2.02	2.781	4.32	0.125	0.157	0.206	1.375	0.068	-0.08	1.369	-2.299	-0.739	-0.1	-1.801	-0.139	-0.245	0.096	-0.355	-0.579	-3.465	-0.542	-0.084	0.164	0.008	-0.255	-2.048	0.431	-0.331	-0.426	-0.605	-1.326	0.29	0.222	0.174	0.163	1.136	0.019	0.038	-0.975	-1.6	-0.047	-0.108	4.28	2.061	0.184	-0.01	1.037	-1.441	1.606	-0.613	0.393	-0.893	2.059	-0.501	-0.388	0.232	-0.168	-0.02	-0.041	0.315	0.348	-3.413	-0.094	0.344	-0.702
X55015	X46363	-1.762	1.009	-0.327	0.699	0.171	0.139	-0.108	0.349	0.044	0.26	0.196	-1.778	0.537	0.137	-1.978	2.102	-0.059	0.109	-1.0	-0.063	-0.073	0.548	0.087	-0.596	-1.035	-0.127	0.291	0.547	0.112	1.814	0.46	0.328	0.251	0.885	-1.401	-3.598	-0.066	2.427	0.242	1.272	0.186	-0.709	0.184	-4.847	0.238	0.107	0.693	-6.52	0.005	0.929	0.138	-0.125	-0.198	2.11	1.726	1.21	0.581	-0.557	1.56	-0.24	5.289	-0.095	0.298	0.241	0.048	1.118	2.166	-0.064	0.453	-0.639	0.22	0.245	-0.451	4.437	0.312	1.394	0.194	-1.183	0.193	-0.854	-0.291	0.034	0.347	-1.377	-0.077	0.188	0.226	0.782	3.447	2.002	0.151	0.172	0.312	-0.476	-0.101	1.043	0.318	0.092	0.133	-0.001	-0.26	0.34	0.065	-1.395	0.211	-1.172	-0.409	-0.252	1.014	-0.225	-0.56	0.176	0.134	0.29	0.241	0.583	0.184	0.122	0.182	1.132	1.402	0.189	0.378	0.003	0.11	0.28	-0.933	0.217	0.572	0.424	0.285	-0.714	-0.102	0.233	0.619	2.932	-1.056	0.094	0.235	0.231	2.105	0.121	0.652	1.262	-0.105	0.078	-0.663	0.074	-0.063	0.528	-0.308	0.212	0.042	0.175	1.079	0.327	0.442	0.256	0.205	0.27	0.131	0.392	2.487	0.741	0.473	0.351	-0.141	0.31	0.241	0.504	0.284	0.725	0.118	0.228	0.553	-0.237	0.157	-0.253	-0.183	0.187	0.452	-0.093	-0.062	0.452	0.576	0.533	-0.664	0.179	-2.153	0.504	-0.729	0.444	0.06	1.142	0.092	0.027	-0.585	0.03	1.225	1.293	0.796	0.158	1.037	0.412	0.198	0.815	-0.283	-0.186	0.166	-0.236	0.352	1.298	-0.156	0.242	0.345	1.018	-0.018	0.707	0.37	0.32	3.069	0.536	-1.481	0.582	0.487	0.75	0.072	-0.368	0.281	-1.292	0.557	-0.004	-0.349	0.517	-0.071	0.067	2.096	2.027	-1.461	-0.104	-0.017	0.134	0.14	-0.176	0.901	0.899	0.858	-1.265	0.307	0.405	0.598	2.819	0.264	1.464	-0.552	-3.663	0.927	0.135	1.571	-0.005	0.853	0.28	0.366	0.211	1.658	0.66	0.022	0.227	0.211	-0.433	-1.137	0.21	0.197	1.281	0.436	-4.298	-0.07	1.576	0.991	1.191	0.247	-0.103	-0.638	0.687	-0.094	0.287	0.689	0.474	0.763	0.409	-0.055	1.248	0.175	-1.477	0.407	0.205	-1.704	0.307	1.187	0.395	0.64	0.886	0.191	-1.185	-0.26	-0.196	-0.359	0.216	0.387	-0.587	1.463	-0.848	-0.29	-0.093	0.473	0.419	-1.646	2.192	2.704	-0.043	0.071	0.16	0.213	0.184	0.118	-0.77	1.272	0.464	-0.156	-0.515	0.158	0.19	0.465	0.128	0.44	2.166	-3.025	0.162	0.187	-0.146	0.298	-2.295	0.435	0.146	-0.25	-0.024	0.224	-0.772	0.089	0.914	0.453	-0.349	-0.382	0.262	-0.265	0.288	0.013	0.209	0.254	1.228	0.234	-0.041	0.564	0.198	-0.044	0.75	-0.749	-0.332	-1.272	-0.247	-0.549	0.263	-0.469	-0.474	0.049	0.749	-0.268	0.256	-0.227	0.259	-0.095
X55015	X46384	-1.318	0.326	-0.089	-0.806	0.164	0.113	-0.493	0.269	-0.035	0.128	-0.106	-0.673	0.316	0.136	1.731	0.828	0.253	0.216	-1.242	0.644	-1.015	-0.003	-0.561	0.439	0.153	-0.161	0.08	-1.105	0.113	0.499	0.396	0.023	-0.746	0.425	-0.861	2.1	-0.5	2.101	-0.4	0.752	0.264	0.502	0.119	-3.942	-0.082	-0.023	0.416	-2.348	-0.096	0.547	0.97	0.747	-0.536	5.439	2.27	-0.598	-1.187	-1.711	0.431	-0.082	0.849	-0.598	-1.453	0.171	0.04	0.157	3.142	0.132	-0.693	0.988	-1.107	-0.039	-0.227	1.749	0.273	-1.758	0.141	-0.747	0.486	-1.252	-2.153	0.103	0.361	1.059	-0.511	0.095	0.147	0.239	-1.64	-2.454	-0.11	0.123	0.625	-2.403	0.07	0.397	0.214	0.284	0.087	0.169	0.075	0.373	-0.076	-1.72	0.603	-0.586	0.398	-0.223	1.033	-0.866	3.533	0.132	-0.042	-0.117	0.195	0.381	0.107	-0.244	0.091	-0.042	0.484	0.016	-0.898	1.136	-0.389	0.048	-1.011	0.215	-0.153	0.321	0.219	-1.065	0.16	-0.1	0.436	0.093	-1.474	0.108	-0.011	0.154	0.465	0.11	0.443	0.009	-0.06	-0.141	1.142	-0.27	2.017	1.283	-0.08	0.153	0.168	0.127	1.331	0.915	0.323	0.221	-0.394	0.206	0.764	-0.722	2.803	0.616	-0.728	1.045	-0.233	0.216	0.46	0.156	0.304	0.631	-0.565	0.082	0.588	2.067	0.054	-1.877	0.418	0.048	0.406	0.249	-0.679	0.682	0.737	0.713	-0.23	-0.044	0.13	0.004	-0.836	0.543	-0.563	-0.422	0.303	0.615	0.182	-0.151	1.558	0.087	0.506	0.102	1.157	0.237	-0.063	-0.121	-0.322	0.226	0.099	0.592	0.289	-0.013	-0.169	0.247	1.531	-0.927	1.75	0.441	0.522	0.358	3.849	0.474	0.258	0.591	0.067	0.403	0.119	0.076	-1.467	-0.347	0.849	-0.278	-0.037	0.943	-0.267	-0.126	1.291	1.396	0.47	0.129	1.492	0.1	0.108	1.082	1.853	0.508	0.45	0.289	-0.403	0.521	0.368	2.247	0.466	-0.767	0.103	-5.279	0.216	0.121	1.668	-0.017	0.206	0.08	0.98	0.128	0.347	0.213	0.066	0.291	-1.37	-0.998	-1.185	-0.273	0.108	0.417	-1.126	-0.285	0.181	-1.347	1.408	0.689	0.042	-1.053	-1.328	0.719	-0.02	0.163	1.064	0.442	1.062	-0.406	0.695	0.677	0.16	0.728	1.516	0.137	-1.985	-0.304	1.082	0.124	0.444	-0.569	-0.039	-0.955	0.299	1.385	0.546	-0.336	-0.19	0.491	0.803	-1.605	-0.828	-0.631	-0.322	0.478	3.026	0.591	-2.313	0.026	-0.172	0.289	0.453	-0.132	-0.022	-0.984	1.415	0.006	-0.007	-3.808	0.066	-0.381	-0.214	0.015	0.157	2.766	-0.235	0.135	0.277	-0.057	-0.998	-0.295	0.313	-0.269	-0.132	-1.098	-0.536	0.577	0.019	0.535	0.225	-1.187	0.131	0.57	0.328	0.622	0.0	0.412	0.655	1.104	0.276	-0.264	0.112	0.374	0.079	0.164	-0.255	0.25	0.437	-0.876	-0.941	0.558	0.125	0.095	0.116	1.707	0.283	-0.708	0.202	0.19	0.032
X55015	X46398	1.342	0.493	-0.489	0.601	-0.266	0.082	-0.157	0.28	0.719	0.11	-0.579	-1.449	0.451	0.006	-0.387	1.42	0.812	-0.096	-0.33	-1.278	0.083	-0.741	0.645	-0.401	-0.772	0.1	-0.108	-0.299	0.12	2.246	0.173	0.503	-0.123	1.279	-0.671	-2.045	0.007	2.573	0.186	0.045	0.406	-0.242	0.091	-2.808	-0.435	0.144	0.98	-6.018	0.018	-1.713	-2.08	-1.303	-1.814	4.079	1.236	0.712	0.105	-0.611	2.745	0.113	1.859	-1.116	-0.647	0.067	0.186	0.985	0.555	-0.129	1.049	1.93	-0.562	0.044	-0.291	-0.638	0.193	-0.313	0.045	0.03	1.035	-1.615	0.176	-0.05	-0.228	-1.619	-0.739	-0.154	0.168	1.455	2.781	-0.01	-0.034	0.097	0.423	0.91	-0.941	0.406	-0.017	-0.197	0.079	-0.04	-0.468	-0.048	0.221	0.903	0.611	-0.481	0.078	-0.208	-0.404	0.119	0.086	0.093	-0.022	0.039	0.126	0.754	0.045	-0.05	0.079	0.399	0.619	0.08	0.715	-0.195	-0.234	0.284	-0.867	0.244	-0.633	0.344	-0.262	0.54	0.283	0.183	-0.285	0.558	-1.123	0.056	0.308	0.055	3.018	0.057	0.351	-0.032	-0.046	-0.035	1.253	0.082	0.586	-0.33	0.004	0.135	-0.204	0.058	0.818	0.874	-1.051	0.075	-0.101	-0.024	-0.545	0.108	2.012	0.626	-0.125	0.072	-0.881	0.238	0.112	0.278	-0.409	-0.432	-0.036	0.129	0.593	1.716	0.078	0.98	0.064	0.046	0.404	0.26	1.13	0.981	0.337	0.395	-0.642	0.084	-1.941	1.305	-5.651	0.101	0.601	1.245	0.092	2.107	0.743	-1.128	0.947	0.385	0.851	0.079	1.136	0.184	0.079	-0.379	-0.603	-1.302	0.073	0.594	0.152	1.481	0.336	0.212	0.7	0.771	0.501	0.163	0.626	0.266	3.365	0.006	0.387	0.621	-0.22	0.58	-0.095	0.085	-0.356	-2.035	-0.194	-0.086	-0.282	0.862	-0.012	-0.001	0.695	-0.087	-1.249	0.08	1.223	0.01	0.08	0.042	0.692	0.18	0.678	-0.586	-0.07	0.472	-0.529	0.126	0.22	0.012	-0.684	-2.964	0.133	0.086	1.581	-0.461	0.451	0.148	0.261	0.22	-1.735	0.589	0.558	0.039	-0.082	-3.146	-0.595	-0.02	0.084	1.299	-0.509	-2.93	-0.156	-0.602	1.27	0.17	0.174	0.788	-2.446	0.619	-0.446	0.306	1.233	0.257	0.189	0.242	0.554	0.75	0.044	0.62	-0.263	0.001	-0.437	0.0	1.1	0.271	0.772	1.152	0.056	-3.117	-0.192	1.024	-1.081	-0.741	0.569	-0.663	0.311	-2.568	0.468	-0.049	0.295	0.393	1.196	-2.13	-0.241	0.045	0.167	0.263	-0.258	0.01	0.092	-1.931	0.899	0.478	-0.093	-0.898	-0.0	0.102	0.017	0.174	-0.62	1.923	-0.608	0.095	-0.168	0.08	2.433	-2.316	0.581	-0.11	0.517	-0.194	1.149	1.091	-0.016	1.267	0.665	0.209	-0.101	-0.04	-0.55	0.042	0.057	0.077	-0.113	1.442	-0.031	-0.522	2.219	0.88	-1.277	0.659	-0.398	-0.127	-0.568	0.555	-0.482	-0.36	-0.39	-0.181	0.08	1.731	-0.009	1.807	0.112	0.312	0.05
X55015	X46409	0.209	0.292	0.533	0.116	0.262	0.244	0.139	0.295	-0.097	0.372	0.241	0.309	0.32	0.149	-0.044	-0.296	0.317	0.249	0.009	0.263	0.261	0.548	0.512	0.257	0.065	0.273	0.476	0.086	0.115	0.4	0.199	0.179	-0.759	0.222	0.105	0.68	0.31	-0.551	0.301	-0.005	0.287	-0.278	0.261	-1.036	0.297	0.047	0.313	-0.6	0.323	0.463	4.448	0.361	0.03	0.247	1.042	-0.054	0.462	0.235	0.827	0.08	0.805	0.426	0.557	0.158	0.241	0.502	0.15	0.266	0.167	1.218	-0.909	0.083	-0.04	-0.353	0.097	0.046	0.248	-0.274	0.548	-0.31	0.315	0.227	0.367	-0.069	0.38	0.257	0.283	0.318	0.711	-0.534	0.149	0.262	-0.01	-0.164	0.255	0.296	0.328	0.024	0.258	0.216	0.257	0.281	0.271	0.141	0.169	0.27	0.206	0.179	0.528	0.194	0.169	0.257	0.174	0.231	0.275	0.209	0.251	0.236	0.211	0.587	0.168	0.268	1.162	0.66	0.396	0.275	0.862	0.237	0.234	0.423	0.29	-0.004	0.321	0.272	0.174	0.109	0.841	0.224	0.23	0.283	0.504	0.255	0.501	0.52	0.261	0.256	0.445	0.22	3.603	0.209	0.116	0.266	0.172	0.266	-0.165	0.124	0.136	0.249	0.01	0.25	0.282	0.076	0.954	0.31	0.197	0.063	0.302	0.238	0.168	0.344	0.086	0.282	0.229	0.287	0.352	-0.329	0.259	-0.061	-0.515	0.258	0.317	0.226	0.515	0.228	0.209	0.6	-0.032	0.224	-0.375	-0.051	-0.467	0.333	0.14	-0.108	0.217	0.275	0.141	-0.169	0.219	-0.603	0.185	0.25	0.863	0.422	0.242	-0.084	-0.114	0.393	0.243	0.267	0.231	0.391	0.018	0.295	0.516	0.159	0.858	0.821	0.603	0.353	1.031	-0.131	-0.128	0.558	0.189	0.602	0.256	0.239	0.194	-0.336	0.416	0.094	0.021	0.441	0.541	0.185	0.846	0.045	5.104	0.247	-0.194	0.247	0.211	-0.329	0.577	-0.319	0.079	-0.57	0.436	-0.011	0.029	-0.209	0.344	0.235	-0.031	0.743	0.348	0.219	0.767	0.572	0.806	0.299	0.522	0.309	0.939	0.439	0.454	0.211	0.593	0.623	0.592	0.182	0.211	0.767	0.363	-1.097	-0.685	0.887	0.796	0.705	0.297	0.723	0.643	0.19	-0.088	0.067	0.803	0.238	-0.196	0.498	0.224	-0.043	0.274	-0.199	-0.501	0.271	-0.418	0.314	0.8	0.414	0.399	0.365	0.255	-1.086	-5.055	7.054	-0.48	-0.306	0.344	0.4	0.897	0.749	0.079	0.3	0.345	0.288	-0.287	-0.901	-1.122	0.129	0.303	0.057	-0.843	0.258	0.263	-0.599	0.627	0.533	-0.216	0.321	0.265	0.333	0.434	0.327	0.371	0.916	0.743	0.253	0.279	0.251	-0.324	-0.551	0.269	0.389	0.455	0.794	0.242	0.07	0.23	0.447	0.548	0.756	0.219	0.075	0.34	0.396	0.259	0.635	-0.024	-0.01	0.231	0.256	0.006	0.355	0.044	0.587	0.322	-0.219	-0.792	0.851	-0.047	-0.02	0.182	0.23	0.231	0.358	0.061	0.21	0.287	0.406	-0.035
X55015	X46428	-1.25	-0.299	0.145	0.119	0.203	0.122	-0.651	0.29	0.416	0.154	0.194	0.066	0.515	0.021	1.084	0.713	0.485	0.06	-0.491	0.208	-0.29	0.156	-1.253	0.869	-0.86	0.499	0.221	-1.458	0.156	0.018	0.326	-0.04	-0.445	0.143	-1.156	-0.952	-0.238	-1.267	0.652	0.138	0.095	-0.672	0.17	-5.582	0.247	-0.644	-0.117	-3.035	0.105	0.667	0.32	1.9	1.694	0.577	3.144	-1.178	-1.382	-1.915	2.834	0.099	-1.24	-0.275	-0.312	0.239	-0.156	0.478	1.499	0.188	0.383	1.139	-0.254	0.229	-0.249	-0.161	0.292	-0.454	0.172	-2.331	0.791	0.812	-1.519	0.121	0.338	-0.014	0.469	0.14	0.197	0.939	3.485	-1.298	-0.345	0.161	-0.028	-1.184	0.379	0.611	0.328	0.248	0.155	0.234	0.035	0.038	-0.364	-1.342	-0.025	0.724	-0.295	-0.483	0.327	-1.161	2.061	-0.061	0.061	0.449	0.224	0.065	0.003	-0.202	0.162	0.091	1.561	0.178	-0.158	0.826	-0.36	-0.172	-0.678	0.271	-0.063	0.165	0.261	-0.173	0.309	-0.219	0.699	-0.371	-0.998	0.175	-0.168	0.214	-1.434	0.136	-0.519	0.815	-0.136	-0.068	1.432	-0.121	-0.2	1.053	-0.248	0.114	0.406	0.144	1.332	1.081	0.265	0.374	0.761	0.214	1.527	0.127	1.653	0.717	1.077	0.804	-0.401	0.315	0.35	0.51	0.101	0.341	-0.127	0.125	0.401	1.519	0.143	-0.558	1.346	0.146	0.338	-0.006	-0.914	1.039	0.24	1.026	-0.488	0.172	-0.221	0.219	-0.623	0.787	-0.839	1.188	0.298	0.533	0.357	-0.458	1.633	0.548	0.485	0.165	0.835	0.353	0.677	0.077	-0.433	1.64	0.15	0.578	0.226	0.445	0.617	0.223	0.238	-0.016	1.575	0.316	0.646	0.144	2.313	0.133	0.225	0.687	0.609	0.413	0.1	0.1	-2.05	-0.694	0.052	0.118	-0.502	0.43	-1.021	0.12	-3.314	0.872	1.752	0.17	1.274	0.152	0.076	2.021	1.57	1.181	0.931	0.461	-0.02	0.346	1.123	0.155	0.443	-0.212	-0.053	0.551	0.967	0.175	0.659	-0.685	0.386	-0.069	0.409	0.226	1.14	-0.234	1.365	0.333	1.006	-0.718	0.401	0.176	0.155	0.818	0.191	-0.212	2.201	0.879	-1.122	0.834	-0.177	0.149	-1.23	0.353	0.432	0.295	0.114	-1.376	1.936	0.128	0.758	1.648	0.089	0.272	0.434	0.188	0.228	0.181	1.349	0.171	0.075	0.516	0.052	-2.578	0.27	2.349	1.746	0.331	-0.965	-0.87	1.204	-0.281	-0.945	-0.952	0.091	0.503	0.84	2.663	2.451	0.081	0.239	0.042	-0.179	-0.51	0.099	1.181	1.724	0.102	0.847	-0.419	0.18	-0.141	0.011	-0.61	-0.102	1.223	-0.448	0.181	0.281	0.163	0.845	-0.584	0.289	-0.32	-2.478	-1.711	-1.649	-0.223	0.181	0.272	0.87	-2.322	-0.288	0.528	0.084	0.59	0.022	-1.628	3.213	1.745	0.218	0.165	1.111	-0.318	-1.246	-0.677	0.38	0.749	-0.068	-2.909	-0.05	0.418	-0.508	-0.033	0.108	1.481	0.084	-0.793	0.258	0.183	0.893
X55015	X46455	0.404	0.113	0.545	-0.4	0.137	0.209	-0.106	0.334	-0.853	0.432	0.242	-0.727	0.011	0.089	-0.039	-1.483	0.564	-0.022	-0.246	0.779	0.102	0.601	2.063	0.281	0.508	0.401	-0.109	1.844	-0.45	0.843	0.405	0.36	-0.9	0.313	-1.014	-0.918	0.054	-1.044	0.098	0.232	-0.031	-0.399	0.183	-1.436	0.045	-1.675	0.373	-0.63	0.318	2.363	6.304	1.99	0.182	-1.396	1.344	0.172	-0.184	-0.094	3.282	-0.35	1.358	1.033	0.488	0.266	0.106	0.903	1.344	0.195	-0.181	2.246	0.413	-0.433	-0.125	0.222	0.326	0.371	0.212	-0.628	0.574	2.861	0.244	0.179	0.309	0.003	0.207	0.159	0.233	0.939	2.117	-1.421	0.185	0.189	0.71	0.343	0.457	0.474	0.308	-0.179	0.21	0.052	0.148	0.195	0.086	-0.083	0.018	-0.371	-0.159	0.093	3.79	-0.119	-0.34	0.197	0.117	0.196	0.256	-0.052	0.209	-0.491	0.16	1.025	-0.615	0.208	3.94	0.708	0.265	0.295	-0.115	0.284	0.61	0.41	0.263	0.078	0.484	0.203	-0.638	-0.531	0.903	0.088	0.127	0.245	0.238	0.126	0.574	0.533	0.19	0.051	0.919	-0.231	4.038	0.076	0.05	0.224	0.425	0.2	-0.471	-0.346	-1.533	0.326	-0.527	-0.05	1.033	0.202	1.143	0.635	-0.628	-0.502	0.135	0.32	0.292	0.136	-0.331	-0.045	0.108	0.246	0.539	-1.464	0.198	-0.19	-3.503	0.206	0.372	0.085	-0.171	0.718	0.045	0.63	-1.896	-0.198	0.517	-1.128	-0.997	0.513	0.242	-0.146	0.054	-0.764	1.15	-0.605	0.053	-2.399	-0.703	0.206	0.994	0.409	0.914	-1.401	-1.267	0.561	0.2	0.48	0.044	0.937	0.237	0.184	1.084	-0.157	0.986	0.93	0.634	0.326	1.309	-0.366	-2.186	0.577	0.165	0.145	0.185	0.144	-0.489	-1.729	0.34	-0.224	-0.897	0.206	0.408	0.129	0.916	-0.625	4.901	0.221	-0.656	0.135	0.159	0.194	0.292	-0.316	-0.109	-0.984	0.311	-0.092	-0.388	0.73	0.457	0.438	-0.344	0.669	1.008	0.091	0.852	0.2	0.238	0.295	0.749	0.281	1.116	0.704	0.767	0.335	0.621	0.112	0.619	0.271	0.114	0.722	0.436	-2.133	-0.822	1.031	0.522	0.768	0.262	0.895	0.948	0.506	-0.101	0.307	0.904	0.042	-0.858	0.448	0.147	0.176	0.237	-0.066	-0.253	0.235	-0.496	0.254	0.899	0.36	0.443	-0.4	0.126	-0.859	-0.549	6.863	-0.21	-0.417	0.433	0.703	0.887	0.828	0.582	0.227	0.471	0.02	-1.71	-1.876	-2.003	0.066	0.255	-0.017	-0.987	0.212	0.198	-1.434	0.905	0.546	-0.32	-0.12	0.215	0.182	0.424	0.306	0.139	1.078	0.587	0.209	0.213	0.18	-0.554	-0.664	0.362	0.369	0.865	0.891	0.492	0.575	0.05	0.769	0.564	0.072	-0.074	0.0	0.404	0.603	0.2	0.631	0.37	0.369	0.074	0.206	-0.26	0.661	-1.132	0.196	0.386	-0.083	-0.934	0.537	-0.132	0.223	-0.079	0.181	0.183	0.934	0.105	0.552	0.263	0.365	-0.391
X55015	X46456	-1.188	0.261	-0.049	0.618	0.167	-0.157	-0.041	0.326	0.112	-0.069	-0.12	-1.353	0.033	0.149	-1.061	0.148	0.263	-0.18	-0.695	0.384	-0.371	0.415	1.311	1.215	1.867	0.095	0.105	-0.245	-0.315	0.913	0.317	0.102	-0.76	0.294	-1.726	-1.868	-0.257	1.356	0.988	0.217	-0.013	-0.698	0.137	-2.889	0.118	-0.275	0.057	-3.069	-0.032	-1.146	1.513	0.053	-0.395	0.219	1.788	-0.773	1.389	0.791	-0.015	0.005	-0.731	0.409	0.578	0.213	0.159	0.437	1.152	0.014	0.963	4.359	0.959	-0.036	0.215	2.471	0.115	-0.107	0.141	0.156	0.494	-2.117	0.039	0.095	0.103	-0.695	-0.08	0.078	0.182	1.314	1.581	1.629	-0.549	0.137	-0.148	-2.092	0.416	0.967	0.34	0.257	0.131	-0.564	0.107	0.168	-0.229	-0.135	0.275	0.183	-0.158	0.17	-0.162	-0.505	-0.326	0.15	0.136	0.54	0.205	-0.008	0.044	-0.104	0.073	-0.014	-0.01	0.106	-0.212	1.219	-0.034	-0.098	-0.324	0.224	0.824	0.319	0.268	0.769	0.15	0.132	0.449	1.316	-0.817	0.126	0.23	0.165	-2.119	0.115	0.31	0.645	0.288	0.098	-0.578	-0.06	0.018	0.625	-0.047	0.167	-0.056	0.145	0.548	0.961	1.002	0.145	0.1	0.172	0.759	0.33	2.015	-0.369	1.36	-0.791	0.468	0.199	0.175	0.508	0.41	0.203	-0.434	0.095	0.132	0.373	0.122	-1.952	0.886	0.081	0.223	0.264	1.53	-0.069	0.59	0.423	0.67	0.068	0.919	1.527	1.317	-1.404	0.43	-1.514	0.123	1.129	-1.504	-0.404	-0.379	0.615	0.432	0.128	0.267	0.196	0.538	0.14	0.477	0.077	0.131	0.357	0.195	1.049	0.567	0.241	1.337	0.726	-0.947	-0.411	0.672	0.119	2.672	-0.028	0.491	-0.158	-0.143	0.44	0.139	0.12	-2.078	-0.703	0.638	0.001	1.33	0.438	-0.029	0.106	1.484	-0.144	-0.321	0.064	-0.283	0.13	0.103	1.345	1.551	0.194	1.14	-0.205	-0.015	0.372	0.615	-0.025	-0.442	0.7	0.757	-0.244	0.016	0.122	0.931	0.076	1.929	0.198	0.474	0.07	-3.59	-0.349	0.412	-0.09	-0.562	1.28	-0.391	0.18	0.147	1.761	-0.116	-5.03	-0.401	1.339	-1.34	1.362	0.095	0.676	-0.146	0.511	-0.271	0.231	0.435	0.672	0.403	0.442	0.181	0.274	0.177	-0.187	0.412	0.011	-0.574	0.029	-0.314	0.11	0.484	0.821	0.132	-1.855	0.027	-0.54	-0.444	0.967	-0.002	0.104	0.854	0.475	-0.1	0.133	0.595	0.573	0.148	0.627	-0.907	-0.262	0.206	-0.447	-0.266	0.116	0.025	0.889	1.16	0.4	0.477	-0.451	-0.033	0.2	0.332	0.02	0.966	1.284	-0.555	0.146	-0.427	0.056	-0.228	0.704	0.305	-0.137	-0.017	-0.438	0.728	-0.271	0.19	0.093	-0.0	-0.832	-0.122	0.005	-0.573	-0.04	0.088	0.041	-0.036	1.654	0.205	0.131	0.736	0.462	-0.131	0.639	-0.118	-0.307	-1.341	-3.589	-0.7	0.247	-0.087	-0.039	0.079	-0.715	0.017	0.784	0.084	0.317	0.867
X55015	X46486	-0.789	-0.057	0.099	-0.464	0.179	0.114	0.176	0.286	-0.901	0.51	-0.066	-0.621	0.194	0.027	0.149	-0.851	0.539	0.079	-0.312	-0.48	-0.605	1.641	3.229	-1.4	-0.502	-0.895	0.544	1.079	0.047	1.361	-0.06	-0.256	-0.944	0.228	-1.052	3.967	-0.328	-1.61	0.052	-0.457	0.128	0.412	0.125	-3.403	0.211	-0.081	0.723	-1.366	0.298	1.78	1.184	3.904	-0.836	5.231	1.561	-0.397	-1.216	0.524	3.799	0.015	0.062	0.506	0.659	-0.019	0.215	1.392	1.561	0.162	-0.388	2.539	-0.519	-0.29	-0.191	0.235	0.277	0.675	0.009	-1.13	0.98	0.689	0.596	0.003	0.305	0.138	0.5	0.1	-0.01	0.179	2.274	-1.428	0.777	0.091	0.063	0.513	-0.536	0.227	0.335	-1.263	0.111	0.104	-0.058	-0.109	0.115	0.13	0.527	-0.845	-0.225	-0.829	1.725	2.359	-1.641	0.001	0.056	0.368	0.203	-0.25	0.111	-0.553	0.102	1.199	0.086	0.029	4.318	0.704	-0.574	0.274	-1.361	0.163	1.038	0.088	0.242	-0.18	0.449	-0.134	-0.066	-1.364	-1.162	0.128	-0.065	-0.016	2.101	0.02	0.812	-0.725	0.185	0.105	0.958	0.02	2.826	0.115	-0.012	0.169	0.57	0.144	-2.311	0.734	0.845	0.09	-0.161	-0.414	1.104	0.438	1.254	0.62	-0.393	0.23	0.399	-0.016	0.013	0.489	-0.747	0.58	0.14	0.024	0.511	-0.76	-0.013	0.687	-2.743	0.094	0.162	-0.9	0.883	1.095	-0.965	0.613	0.597	0.139	0.549	1.083	-4.785	0.562	0.455	-0.016	-0.046	1.202	1.263	-1.504	0.898	-1.484	0.55	0.127	1.053	0.367	0.952	-1.525	-1.875	-0.249	0.107	0.446	0.155	0.153	-0.315	0.23	1.173	-1.401	1.043	0.972	0.618	0.278	1.503	0.574	-4.17	0.554	0.439	-0.335	0.126	0.094	0.346	-1.227	0.022	0.057	-0.776	0.144	-0.15	0.107	1.02	-0.182	0.286	0.144	-0.434	0.076	0.106	-0.074	1.143	0.003	-0.056	-1.023	0.094	-0.158	-0.078	-0.732	0.42	0.218	-0.41	0.249	1.072	0.072	0.876	0.248	0.468	0.245	0.752	0.229	1.216	0.699	0.774	0.147	0.604	-0.128	0.602	-0.626	0.137	0.877	0.362	-1.819	-0.41	1.101	0.927	0.774	0.196	0.928	1.018	0.474	-0.245	-0.091	0.041	-1.331	-0.701	0.47	-0.287	0.921	0.158	-0.204	-0.199	0.161	-0.599	0.191	0.934	0.356	0.487	-0.824	0.136	-1.093	-0.121	3.134	-0.663	-0.481	-0.173	0.847	1.015	0.69	-2.242	-0.704	0.435	0.256	-0.432	-1.839	-0.716	0.133	0.178	-0.081	-1.027	0.148	0.142	-2.699	0.941	0.518	-0.385	-0.363	0.125	0.106	0.384	0.256	-0.796	1.164	0.836	0.155	0.218	0.132	-2.464	-0.531	0.407	0.324	0.571	0.924	0.191	0.419	0.03	0.326	0.539	0.385	0.05	-0.056	0.298	0.332	0.137	0.666	-0.101	0.335	0.116	0.076	-0.093	0.392	-1.162	0.456	0.275	-0.618	-0.977	-0.7	-0.198	0.195	-0.026	0.124	0.126	0.951	0.033	0.504	0.217	0.244	-0.364
X55015	X46493	-1.259	0.317	-1.895	0.884	0.116	0.091	-0.508	-0.325	-1.428	-0.332	0.155	-0.903	0.668	0.211	-0.265	1.786	0.729	0.408	0.236	1.099	1.447	-0.087	1.938	1.27	0.173	-0.944	0.262	0.071	0.269	0.504	0.011	0.134	0.025	-0.707	0.95	-3.308	0.531	0.822	0.026	0.44	0.167	0.6	0.007	8.922	0.215	0.04	0.768	-2.092	0.134	0.272	3.665	-0.061	-0.619	1.243	2.239	0.077	-0.408	-1.39	0.744	0.234	0.172	0.232	-1.497	0.194	0.196	0.887	2.239	0.13	-0.656	2.158	-0.138	0.458	0.45	0.768	-0.008	0.854	0.198	-1.774	0.23	-2.449	0.275	0.15	-0.246	-0.671	0.109	-0.123	0.237	-1.237	-1.36	0.484	0.468	0.123	0.995	-1.059	0.016	-0.836	0.335	0.29	0.074	-0.236	0.315	0.342	-0.121	-2.241	0.57	-0.766	-0.413	0.342	-3.617	-0.659	1.409	0.211	0.009	-0.424	0.211	0.601	0.189	0.199	0.077	0.138	-1.086	0.214	0.399	-0.016	0.878	0.079	0.059	-0.007	-0.052	0.476	-0.068	0.028	0.596	0.337	1.031	-0.07	-0.414	0.081	-0.173	0.079	-2.203	0.169	0.31	1.599	0.274	0.12	0.196	-0.04	3.113	0.309	0.167	0.177	-0.09	0.14	0.66	0.681	0.103	0.423	0.623	0.273	0.916	0.353	0.858	0.85	-0.203	1.426	0.117	0.209	-0.085	0.434	-0.025	0.516	-0.397	0.105	0.071	1.536	0.196	-2.032	0.715	0.197	0.431	-0.072	0.392	0.367	0.243	0.84	0.159	0.12	-1.104	-2.782	-1.635	0.296	-0.647	0.237	0.245	-0.363	1.802	-0.555	-0.319	0.581	0.295	0.08	0.273	0.183	0.269	-0.181	0.148	1.481	0.092	0.134	0.338	-0.178	-0.084	0.269	-1.344	-0.615	0.084	0.414	0.593	0.34	2.007	0.693	-9.16	-0.145	0.154	0.437	0.175	0.188	1.219	0.977	-0.183	0.269	1.069	0.701	-0.204	0.161	1.171	1.678	3.718	0.204	0.317	0.186	0.177	-0.608	0.984	0.219	0.094	0.347	0.37	0.404	-0.754	1.253	-0.445	0.139	0.34	-0.665	-0.658	0.14	1.231	0.52	0.249	0.276	1.046	0.275	0.292	0.69	0.096	0.24	-0.055	-0.551	0.282	0.34	0.209	0.844	-0.064	0.055	0.321	0.392	1.305	0.198	0.254	0.943	0.385	0.443	0.43	0.245	1.122	0.438	0.624	0.051	0.351	0.288	0.073	0.386	0.695	-0.096	-0.974	0.33	0.651	0.457	0.653	1.073	0.087	1.115	0.172	4.703	-1.069	0.368	-0.482	0.096	1.594	-0.366	1.305	1.396	0.338	0.446	1.344	-1.307	1.267	0.229	0.235	0.286	-0.179	-0.001	0.211	0.427	1.326	0.301	0.167	-0.088	-0.011	0.301	0.344	0.228	-0.15	1.657	0.082	0.153	-0.183	0.193	1.273	0.769	-0.205	0.169	-0.919	0.474	0.317	-0.27	0.209	0.66	0.729	-0.428	-0.283	0.04	0.466	0.795	0.108	-0.611	3.115	-1.432	-0.175	-3.022	0.471	-0.169	1.029	0.453	-0.529	1.142	0.097	0.646	0.264	0.418	0.262	-0.054	0.113	-0.034	0.251	0.013	0.188	0.233	-0.758
X55015	X46512	-0.411	0.887	0.793	0.495	0.236	0.22	-0.428	0.247	-1.613	0.003	0.161	-0.931	-0.992	0.269	1.161	0.659	0.278	0.41	0.618	1.138	0.762	0.286	0.164	-0.887	-0.147	-0.581	0.218	-0.952	0.13	0.623	0.39	-0.097	0.357	-0.13	-0.068	2.744	-0.398	1.388	-0.007	0.609	0.316	0.872	0.249	2.998	0.173	0.286	0.958	-2.68	0.165	-0.286	-2.57	3.149	-0.462	5.487	-1.016	-0.312	0.829	1.049	0.771	0.204	1.702	-0.489	1.092	0.29	0.107	-0.375	0.652	0.112	0.257	-1.933	-0.239	0.314	-0.038	0.14	0.303	0.514	-0.052	-0.008	0.473	-1.683	1.137	-0.145	0.209	0.371	0.111	0.256	0.207	1.133	-1.404	-0.255	0.683	0.265	1.547	-0.152	0.662	-0.125	0.359	0.256	0.228	0.304	0.182	0.337	0.367	3.426	0.535	1.059	0.196	0.186	-0.305	-0.245	1.074	0.265	0.262	0.097	0.151	-0.074	0.241	0.616	0.257	1.078	0.807	0.242	2.906	0.619	0.514	0.247	-0.917	-1.433	0.038	0.478	-0.04	0.323	0.245	-0.056	1.296	-1.097	0.896	0.264	0.296	0.241	-1.556	0.182	0.411	1.39	0.303	0.163	0.51	-0.09	-1.185	0.869	0.047	0.233	0.263	0.254	0.98	1.131	-0.152	0.058	0.591	0.282	0.836	-0.852	2.561	0.625	1.247	1.24	0.419	0.17	0.262	0.368	0.216	0.295	0.122	0.263	0.123	0.538	0.036	-0.031	-1.01	0.217	0.442	0.386	0.1	1.191	0.224	0.416	-0.991	0.187	-0.474	1.335	-1.241	0.375	-1.346	0.132	0.336	1.325	0.384	-0.749	-0.58	0.353	0.559	0.157	-0.233	0.099	0.449	0.525	-0.842	-0.026	0.207	-0.303	0.235	-0.326	0.549	0.309	-1.317	-0.09	0.842	-0.133	0.824	0.318	2.902	0.004	-1.504	0.642	0.133	0.726	0.261	-0.444	0.755	1.056	0.446	0.594	-0.365	0.822	0.228	0.226	1.451	0.26	-2.232	0.213	-0.165	0.254	0.248	-3.316	0.758	-0.525	0.675	0.791	0.233	0.419	0.778	0.732	-1.049	0.412	0.461	-4.298	1.326	0.235	0.488	-0.489	0.592	0.33	1.138	0.299	2.816	0.731	-0.862	0.291	-0.119	1.396	0.025	0.388	0.266	0.042	-1.9	-2.211	-1.697	-0.019	1.352	1.083	0.118	0.689	0.502	0.63	0.447	0.317	2.034	-0.302	1.954	0.243	0.432	1.414	0.275	-0.246	1.26	0.236	0.161	0.31	1.279	0.192	0.61	0.485	0.259	-2.07	-0.412	0.173	-0.828	0.703	0.687	1.477	2.45	1.16	-0.199	-0.855	0.519	0.467	1.773	1.044	4.168	-0.796	0.036	-0.075	0.456	0.176	0.224	-1.506	1.207	0.578	-0.527	0.339	0.277	0.255	0.514	0.335	0.645	2.35	-0.373	0.22	0.061	-0.049	1.329	0.023	0.519	0.274	-0.42	1.663	-1.134	-0.137	0.266	1.195	0.882	1.248	0.301	0.204	0.263	0.874	0.263	0.242	-1.547	-0.232	0.321	0.258	-0.514	0.392	-0.75	0.96	-0.362	-0.221	-0.048	0.585	0.057	0.422	0.271	-0.13	-0.049	-0.44	-0.146	0.177	0.308	-0.326	0.388
X55015	X46515	0.37	-0.1	0.412	-0.137	0.248	0.221	-0.024	0.303	-0.441	0.406	0.251	-0.754	-0.06	0.165	0.244	-0.787	0.421	0.26	-0.039	0.517	-0.232	0.259	1.873	0.554	0.367	0.339	0.155	1.243	-0.013	0.464	0.341	-0.004	-0.473	0.364	-0.552	0.499	-0.049	-0.037	-0.041	-0.133	0.094	-0.351	0.219	-2.583	-0.043	-0.889	0.494	-0.805	0.098	1.593	5.857	1.986	-0.394	0.599	0.632	-0.393	-0.677	0.207	0.799	0.015	1.989	0.477	0.529	0.214	0.228	0.849	0.632	0.239	-0.087	2.315	-0.581	-0.043	0.036	-0.21	0.135	0.131	0.197	-0.612	0.682	1.746	0.131	0.151	0.355	0.038	0.162	0.205	0.251	0.563	1.593	-0.842	-0.093	0.223	0.458	-0.379	0.39	0.15	0.338	-0.107	0.22	0.175	0.106	0.237	-0.027	-0.047	-0.343	-0.401	0.015	0.189	3.222	-0.552	-1.014	0.209	0.181	0.183	0.26	0.0	0.219	-0.197	0.206	0.819	-0.279	0.166	2.337	0.487	-0.211	0.302	0.586	0.295	0.462	0.344	0.182	-0.341	0.381	0.071	0.534	-0.18	0.315	0.177	0.112	0.233	0.735	0.206	0.586	-0.315	0.093	0.218	0.57	-0.165	4.6	0.509	0.142	0.242	0.434	0.229	-0.399	-0.001	-0.582	0.326	-0.234	0.054	0.604	0.143	0.628	0.455	-0.521	-0.362	0.213	0.295	0.329	0.399	0.04	0.438	0.167	0.255	0.409	-0.783	0.213	0.087	-2.332	0.202	0.329	0.248	0.548	0.602	0.271	0.452	-1.093	0.151	0.622	-0.193	-0.389	0.431	0.384	-0.015	0.088	0.621	0.629	-1.585	0.553	-1.098	-0.132	0.205	0.593	0.343	0.568	-0.291	-0.886	0.592	0.199	0.38	0.125	0.576	0.164	0.275	0.617	0.293	0.591	0.573	0.454	0.299	0.637	-0.065	-2.008	0.427	0.377	0.369	0.22	0.177	0.085	-1.068	0.238	-0.025	-0.578	0.112	0.417	0.189	0.586	-0.446	5.999	0.23	-0.202	0.192	0.206	0.101	0.186	-0.158	-0.003	-0.531	0.352	0.057	-0.01	0.199	0.368	0.508	-0.102	0.533	0.598	0.166	0.546	0.208	0.246	0.282	0.505	0.274	0.624	0.485	0.512	0.236	0.448	0.45	0.447	0.251	0.171	0.546	0.373	-1.648	-0.419	0.604	0.561	0.512	0.265	0.561	0.585	0.257	0.003	0.227	0.183	0.188	-0.444	0.39	-0.023	0.03	0.247	-0.074	-0.145	0.195	-0.228	0.283	0.563	0.338	0.398	0.053	0.209	-1.068	-2.05	7.73	-0.272	-0.149	0.461	0.537	0.608	0.537	0.561	0.339	0.375	0.129	-1.054	-1.178	-1.273	0.151	0.267	0.102	-0.534	0.232	0.224	-0.497	0.565	0.412	-0.086	0.11	0.234	0.286	0.351	0.288	0.382	0.615	0.533	0.234	0.224	0.209	-0.273	-0.547	0.362	0.322	0.58	0.56	0.558	0.481	0.142	0.513	0.421	0.164	0.108	0.031	0.341	0.44	0.218	0.473	-0.48	0.173	0.148	0.205	-0.273	0.466	-0.635	0.37	0.349	-0.179	-0.497	0.588	0.032	0.05	0.065	0.218	0.219	0.472	0.162	0.56	0.28	0.333	-0.132
X55015	X46516	-0.685	0.713	0.616	0.317	0.296	0.257	0.023	0.405	0.08	0.318	0.255	-0.19	-1.484	0.334	0.899	-0.183	0.26	0.447	0.313	0.228	0.644	0.307	1.336	-0.354	0.561	-0.346	0.454	-0.186	0.251	0.431	0.333	-0.039	1.161	-0.085	-0.219	2.995	-0.404	0.16	0.329	0.539	0.381	0.715	0.318	2.305	0.152	0.273	0.675	-3.725	0.267	-0.184	3.829	2.568	-0.158	4.215	0.454	-0.263	-0.101	0.902	-0.134	0.076	2.357	-0.478	-0.006	0.25	0.353	0.149	1.283	0.21	0.154	1.792	-0.797	0.488	0.144	0.67	0.163	0.071	-0.4	0.344	0.198	-0.701	0.003	0.006	0.381	0.168	0.012	0.324	0.317	0.685	-2.311	-1.332	0.501	0.17	0.686	0.354	0.662	0.039	0.36	0.296	0.325	0.317	0.085	0.275	0.071	1.565	0.956	0.517	0.381	0.225	0.942	-0.073	1.349	0.319	0.259	0.188	0.328	0.518	0.324	0.263	0.313	1.096	1.003	0.324	0.713	0.649	0.019	0.294	-0.179	-0.411	0.296	0.461	-0.355	0.114	0.47	0.241	1.159	-0.301	-0.323	0.327	0.346	0.328	-0.127	0.218	0.535	0.25	0.388	0.168	0.687	-0.389	2.876	0.932	0.068	0.314	0.613	0.331	0.514	0.89	0.856	-0.394	0.24	0.355	1.204	0.002	2.409	0.534	0.141	1.249	0.267	0.397	0.375	0.494	0.565	0.755	0.135	0.318	0.291	-1.339	0.189	0.732	0.834	0.302	0.402	0.122	0.898	1.182	0.335	0.424	-0.512	0.304	-0.013	1.028	-1.213	0.483	0.263	0.434	0.398	1.189	-0.967	0.257	0.659	0.715	0.423	0.29	0.257	0.375	-0.246	-0.696	-0.586	-0.991	0.202	0.255	0.442	-2.194	0.369	0.35	-1.328	0.665	1.202	0.683	0.195	0.405	2.912	0.231	-2.553	0.596	0.198	0.68	0.21	0.068	0.578	2.533	-0.306	0.401	-1.07	0.929	0.553	0.224	1.337	-0.573	4.014	0.315	1.01	0.283	0.325	-0.665	0.088	0.011	0.408	-0.381	0.385	0.389	0.759	0.381	-0.447	0.566	-0.4	-2.238	1.07	0.272	1.052	0.372	0.97	0.345	1.144	0.359	2.178	0.734	0.469	0.009	0.075	1.153	0.031	-0.199	0.278	-0.365	0.074	-1.674	-2.023	0.382	1.025	1.069	-0.084	0.524	0.497	0.66	0.395	0.312	1.648	-0.11	0.611	0.628	0.21	1.023	0.342	0.111	0.711	0.0	-0.31	0.368	1.376	0.487	0.607	0.536	0.326	-2.257	-1.665	5.222	-0.564	0.156	0.563	1.071	2.074	0.44	-0.774	-0.912	0.6	0.303	0.724	-0.424	1.634	0.166	0.331	0.208	-0.804	0.068	0.289	-1.081	1.504	0.753	0.469	0.581	-0.069	0.377	0.495	0.299	-1.126	2.211	0.51	0.242	0.338	0.107	0.619	1.252	0.548	0.421	0.587	0.353	0.162	0.316	0.014	1.139	0.698	0.476	0.025	-0.037	0.389	0.309	0.222	0.408	0.006	0.343	0.376	0.269	-0.186	0.496	-2.264	0.912	0.04	-0.82	-0.799	0.052	-0.175	0.358	0.251	0.122	0.047	-0.218	0.083	0.664	0.374	-0.113	0.548
X55015	X46674	0.806	0.644	-0.941	0.785	0.007	-0.103	0.351	0.277	1.071	0.164	-0.332	-2.034	0.326	0.174	-0.44	-0.046	0.668	-0.251	-0.316	-0.22	-1.722	-0.024	2.123	-0.887	-0.328	0.147	-0.091	0.238	0.187	1.317	0.481	0.555	-0.407	0.698	-0.65	-2.164	0.279	2.153	0.622	0.501	0.254	0.207	0.212	-7.733	-1.079	0.171	0.538	-3.291	0.321	-0.39	-1.141	-0.433	-1.231	2.274	3.418	1.825	1.225	0.427	1.521	-0.094	0.685	-2.014	0.74	0.137	0.272	1.018	0.626	-0.232	0.872	1.073	0.559	-0.109	0.106	-4.588	0.095	0.99	-0.053	0.678	0.702	-0.616	0.568	0.027	0.062	-0.799	-0.035	-1.72	0.205	1.66	7.36	1.539	0.767	0.228	-0.111	0.051	0.151	0.46	0.238	0.245	0.205	0.163	0.185	0.138	-0.118	0.152	-0.835	-2.256	0.222	-0.162	1.201	0.723	0.287	0.233	0.225	0.537	0.263	0.477	-0.0	-0.102	0.149	0.691	1.082	0.18	-0.525	0.221	0.048	0.305	-0.621	0.316	0.559	0.307	0.305	1.112	0.682	0.33	-0.089	0.725	-1.241	-0.239	-0.171	0.188	0.98	0.183	0.593	1.242	0.266	0.224	1.897	0.012	-0.009	-0.052	0.182	0.204	-0.213	0.193	0.968	1.355	-0.005	0.307	-0.285	0.091	1.03	0.176	0.79	0.174	0.641	0.564	-0.135	0.321	0.29	0.253	0.02	-0.125	-0.055	0.117	0.107	1.133	0.197	0.612	0.622	0.214	0.343	0.122	1.518	2.233	0.305	0.454	0.073	0.098	0.368	0.19	-2.894	0.502	0.451	0.435	0.32	2.499	-0.356	-1.07	-0.006	0.797	0.719	0.154	0.986	0.257	0.674	-1.019	0.022	-0.834	0.222	0.446	0.251	1.118	0.634	0.276	2.426	0.212	1.448	-0.183	0.572	0.274	2.477	-0.364	0.126	0.734	-0.265	0.584	0.214	0.143	-0.591	-1.761	0.472	0.47	0.666	0.818	-0.949	0.211	1.253	0.723	-1.109	0.188	0.568	0.09	0.123	1.256	-0.287	0.061	0.806	-0.226	-0.179	0.413	0.082	-0.155	0.41	-0.33	-0.515	0.377	0.725	0.231	0.967	-0.102	1.864	-0.09	0.341	0.243	1.438	0.972	-0.07	0.271	-0.606	-1.045	-0.158	0.255	0.209	1.701	0.173	-1.82	-0.185	0.53	1.125	0.763	0.263	0.974	-0.095	0.553	-0.208	0.233	1.853	0.444	1.032	0.449	0.269	1.208	0.224	-0.013	-1.899	0.043	-0.7	0.296	0.757	0.335	0.66	1.442	0.219	-2.706	-0.237	0.687	-0.798	0.435	0.071	0.688	0.226	0.341	-0.045	0.613	0.373	0.372	1.278	-1.294	0.813	0.033	0.23	0.279	1.181	0.145	0.079	0.69	1.162	0.404	0.257	-0.224	-0.263	0.227	0.419	0.32	-0.37	2.404	-0.145	0.233	0.005	0.002	2.55	-0.23	0.568	0.182	-2.036	0.286	1.283	0.754	0.256	1.457	0.58	0.01	-0.116	0.119	-1.286	-0.154	0.226	-0.809	0.387	1.862	0.255	-0.686	0.914	0.083	-0.892	0.6	0.522	-1.185	-0.066	0.768	-0.402	-0.082	-0.2	0.197	0.083	0.958	-0.53	1.247	0.281	0.338	-1.388
X55015	X46898	0.212	0.546	-0.13	-0.859	0.085	0.092	0.329	0.065	0.754	0.271	0.179	-0.447	-0.003	-0.075	-0.735	-0.67	-0.279	0.407	-0.618	1.183	0.57	0.114	-1.916	1.38	0.139	0.465	0.342	0.192	0.177	0.649	0.281	0.376	-1.608	-0.792	1.064	0.692	0.194	-2.624	0.126	1.009	-0.273	0.851	0.148	0.807	0.305	0.031	0.674	-2.161	0.176	-0.24	1.362	-0.534	-0.019	-4.381	2.563	0.796	0.372	-1.501	1.373	-0.04	2.307	-0.065	-1.611	0.176	0.06	0.581	-1.126	0.041	0.335	-1.419	1.637	0.126	0.095	5.108	0.331	0.765	0.133	0.371	0.845	-1.053	0.538	0.165	-0.214	0.164	0.151	0.073	0.197	0.104	-1.413	0.666	0.53	0.161	-1.183	0.245	-0.063	0.667	0.201	0.094	0.041	0.041	0.126	0.254	0.519	-0.325	0.633	0.207	-0.481	-0.049	0.44	-0.069	-0.155	-0.555	-0.029	0.173	0.209	0.32	0.15	-0.615	0.045	0.341	-1.187	0.155	1.505	1.041	1.016	0.169	0.09	-0.223	0.145	0.481	0.274	0.381	0.322	0.216	-0.153	-0.354	0.625	0.103	-0.224	0.122	-0.085	0.144	0.342	0.643	0.149	0.114	0.919	0.139	-1.951	0.362	-0.14	0.154	-0.288	0.114	0.317	0.371	-0.344	0.423	0.218	0.255	0.911	0.455	1.998	0.259	1.509	0.676	0.018	0.321	-0.337	0.065	0.631	-0.312	0.396	0.146	-0.323	0.917	0.155	-0.107	0.064	0.142	0.062	0.249	-1.021	0.176	0.264	0.888	0.13	0.142	0.007	-0.026	-0.459	0.06	-0.165	0.52	0.359	-1.056	2.014	1.223	0.61	0.487	0.246	0.141	1.642	0.479	0.145	0.666	0.58	0.122	0.114	-0.022	0.203	1.515	0.336	0.107	-0.402	-0.369	1.625	0.007	0.19	0.331	1.097	0.038	-0.428	0.331	0.132	0.46	-0.02	-0.041	-1.13	2.968	0.348	0.559	0.73	0.467	0.747	0.02	-0.522	-1.55	2.464	0.116	-1.248	0.069	0.043	0.938	0.339	0.797	0.962	1.526	-0.13	0.249	0.629	3.417	-0.229	-0.306	0.525	0.002	0.115	0.169	-0.09	0.822	0.572	-0.171	1.122	0.253	1.931	-0.449	-0.08	-0.307	-0.301	-0.78	-0.292	0.4	0.093	1.337	-0.264	-3.786	0.559	1.727	1.422	1.16	0.222	-1.969	1.581	0.154	0.259	0.15	1.445	0.848	-1.547	0.648	-0.578	0.767	0.154	-0.705	-1.204	0.203	-1.07	-0.109	-2.799	0.461	0.678	1.153	0.072	-3.019	0.2	-2.714	1.21	1.224	0.927	1.284	0.522	1.285	1.422	-0.959	-0.42	0.102	3.245	-2.97	3.692	-0.114	0.228	-0.25	-1.735	-0.044	0.097	-1.225	-1.264	0.729	0.693	-1.882	0.151	-0.408	0.506	-0.216	-2.075	1.838	-1.393	-0.071	-0.236	0.026	-1.643	-3.138	0.544	0.407	-1.046	-1.098	-1.054	-2.064	0.177	0.313	0.763	1.304	0.399	0.259	0.471	-0.197	0.089	0.409	2.234	2.522	0.245	0.018	0.531	-1.62	1.346	0.857	0.055	0.249	0.8	0.666	0.27	0.464	-0.351	-0.08	0.146	1.605	0.198	-0.426	0.081	-0.36	-0.845
X55015	X46905	-1.049	0.25	-1.395	0.465	0.156	0.043	0.104	0.302	0.025	0.151	0.085	0.835	0.3	0.123	-5.583	1.117	-0.898	0.132	-0.547	-0.374	0.21	-1.063	-0.58	0.97	0.023	0.36	0.339	-0.207	-0.06	1.247	0.457	0.241	-0.044	0.799	-0.613	-0.421	-0.067	0.85	0.502	1.358	0.309	-0.678	0.116	-0.8	0.643	0.064	0.657	-10.704	0.03	1.168	-0.263	-0.329	-0.368	-1.077	0.66	-0.155	1.337	0.243	0.724	0.1	2.161	1.095	0.956	-0.204	0.168	0.457	1.106	-0.099	0.49	0.012	0.706	0.177	0.163	1.189	0.218	0.216	-0.023	-0.032	0.548	0.935	0.48	0.033	0.23	-2.313	-0.024	0.107	0.046	-0.376	3.085	1.208	0.641	0.082	-0.936	1.123	-0.124	0.712	0.201	-2.031	0.108	-0.269	-1.069	0.301	-0.229	1.94	-0.052	0.314	0.039	0.256	-0.065	-1.29	0.934	0.116	0.072	0.033	-0.064	0.394	0.107	0.468	0.106	1.135	1.48	0.048	-1.069	0.256	0.604	-0.006	1.478	0.011	0.691	0.195	0.266	-0.592	-0.099	0.22	-0.249	0.768	-0.445	-0.255	0.02	0.028	0.136	0.101	-0.205	0.451	-0.228	0.006	-0.163	0.105	0.626	-0.818	0.14	0.123	-0.082	0.119	0.794	-0.822	-0.069	0.302	0.205	0.227	-0.595	0.059	1.505	-1.212	0.943	-2.215	0.238	0.211	0.161	0.136	0.273	0.232	-0.187	-0.021	0.083	-0.24	0.07	1.23	0.967	0.052	0.39	0.111	0.109	0.31	0.574	-0.094	0.158	0.118	0.119	0.668	-3.987	-0.408	0.57	1.36	0.187	1.524	-0.37	1.568	1.093	0.749	0.741	0.075	-0.059	0.554	0.114	0.596	0.019	1.118	0.107	0.254	0.277	1.188	-4.552	0.178	0.387	1.261	0.641	1.24	0.426	0.269	0.352	0.496	0.397	0.503	0.445	0.55	-0.066	0.057	-0.168	-0.258	-0.022	-0.076	0.024	0.67	-0.09	0.034	2.075	-0.314	-1.207	0.075	0.555	0.084	0.012	1.088	0.826	-0.051	0.437	0.365	0.355	0.307	-0.214	-1.62	0.348	0.804	-0.622	0.632	0.351	0.115	1.059	0.369	-0.563	0.259	0.995	0.238	0.497	0.563	0.674	-0.062	0.142	-1.077	0.431	0.284	-0.032	0.127	-0.007	-2.866	-0.588	0.203	0.57	0.841	0.216	0.843	0.256	0.612	-0.158	0.25	1.256	0.283	-0.942	-0.566	0.05	0.76	0.058	0.16	-0.022	0.121	-0.591	0.279	0.919	0.146	0.521	0.92	0.081	-0.43	0.054	2.713	-0.611	-0.134	0.851	-2.38	2.024	-0.974	0.944	0.325	0.015	0.364	0.768	0.512	-0.799	0.125	0.193	0.11	-1.299	-0.334	0.115	1.037	1.547	0.416	0.147	0.057	-0.031	0.27	0.372	0.036	-1.598	2.027	-1.235	0.131	0.001	0.088	1.36	-5.413	0.459	-0.355	1.062	-1.913	0.821	0.496	-0.019	0.286	0.56	0.315	-0.315	-0.143	0.245	0.611	0.095	0.708	0.062	0.53	0.242	-0.78	1.82	0.349	0.63	0.553	-0.387	-0.19	-1.68	-0.443	-0.387	0.262	-0.257	-0.008	0.096	-0.333	-0.189	-0.428	0.03	0.176	-0.388
X55015	X46911	-0.662	0.101	0.389	-0.067	0.131	-0.073	0.99	0.158	-0.751	-0.162	0.135	0.65	0.403	0.003	0.262	1.087	0.259	-0.244	-0.277	0.659	-0.363	-0.908	-0.944	0.763	-0.432	0.284	-0.161	0.53	0.022	-0.486	-0.856	0.113	0.826	-0.367	0.628	0.274	-0.29	-1.305	-0.241	-0.395	-0.035	-1.017	0.085	10.007	0.37	0.16	0.236	1.062	0.004	-0.978	-1.115	1.129	-0.418	-2.196	1.39	-0.617	3.486	0.343	-1.588	0.07	7.46	2.177	0.03	0.161	0.161	-0.369	1.05	0.116	0.287	-0.689	-0.162	0.282	0.06	-1.54	-0.048	0.969	0.111	-0.318	-0.272	-2.152	-0.711	-0.017	-0.115	0.472	-0.008	0.072	-0.028	-0.218	-1.619	-0.039	0.261	0.091	-0.568	-0.546	0.378	-0.436	-0.04	0.17	0.072	0.104	0.2	-0.111	0.359	-0.5	-0.643	3.383	-0.206	0.216	-1.869	-0.87	0.764	0.102	0.027	0.241	0.148	-0.227	0.044	-0.335	0.07	0.072	0.185	0.098	-0.169	0.585	0.467	-0.078	3.22	0.088	-0.052	0.292	0.184	0.754	0.214	0.575	0.593	0.315	0.139	-0.035	0.071	0.004	-1.154	0.07	0.039	1.898	0.21	0.055	0.292	0.036	-0.961	-0.13	0.124	0.012	0.323	0.099	-0.296	-1.659	-0.463	-0.37	0.473	0.174	-0.432	0.307	1.089	-0.376	0.83	-2.349	0.318	-0.123	-0.37	0.261	0.37	0.475	0.248	-0.031	-0.51	-2.927	0.024	-0.886	0.501	-0.086	-0.686	0.274	0.745	0.939	-0.433	0.13	0.249	0.09	-0.644	0.929	0.877	-0.14	0.367	0.854	-0.386	1.04	1.097	0.68	-1.052	0.748	0.188	0.063	0.9	0.249	0.808	0.747	0.322	0.58	0.064	0.054	0.194	0.834	0.522	0.174	1.012	-1.662	0.646	0.664	0.509	0.194	-0.188	-0.185	0.515	-0.42	0.06	-0.296	0.078	0.089	0.732	0.056	0.165	0.708	2.677	1.666	0.431	-0.28	0.142	-0.756	-1.142	-0.29	-0.601	0.065	-0.217	-0.701	-0.613	0.606	-0.085	-0.243	0.307	-0.151	-0.392	-1.384	-0.035	0.635	1.784	-0.686	0.491	0.088	-3.115	-0.948	0.195	0.186	0.346	-0.17	-0.262	-0.319	-1.787	-0.116	-0.746	0.894	0.494	0.25	0.013	0.267	0.423	-1.895	-0.141	-0.061	-0.558	-0.737	0.158	0.786	-0.684	-1.152	-0.222	0.013	0.797	0.483	-0.552	-1.139	-0.257	-0.55	-0.004	0.052	-0.006	0.107	-0.203	0.209	0.791	-0.312	0.075	0.643	0.079	0.98	-0.121	-1.351	-0.561	1.06	0.525	0.712	0.964	0.712	0.784	0.84	0.349	-0.186	-1.367	6.123	0.432	0.106	0.161	-0.087	-0.851	0.106	0.092	-0.025	0.567	-0.939	-0.196	0.593	0.106	0.037	0.305	-0.325	0.889	0.498	-0.364	-0.307	-0.08	0.069	-10.554	-1.71	0.325	0.254	0.851	0.207	0.776	-1.093	0.018	-1.867	-0.367	0.722	0.104	-0.186	0.287	0.478	0.083	-1.192	-0.8	-0.754	0.118	0.057	-0.563	0.536	1.39	0.488	0.303	0.288	2.585	0.877	0.847	-0.16	0.547	-0.05	-0.086	-0.58	0.028	0.056	-0.081	0.273	-0.394
X55015	X46968	1.063	0.84	0.264	0.116	0.065	0.146	0.125	0.187	1.762	0.44	0.16	-0.365	0.435	0.194	-0.809	1.056	0.339	0.122	-0.314	0.105	-0.585	0.06	1.289	1.516	-0.527	0.484	-0.152	-1.114	-0.008	1.28	0.438	0.406	0.121	0.579	0.094	-0.395	0.233	2.224	0.107	0.536	0.172	1.395	0.171	-0.116	0.65	0.245	0.651	-2.245	0.239	-2.467	-1.279	-1.027	-0.845	-0.905	2.836	-0.225	0.183	-1.753	1.378	0.188	0.856	0.133	-1.878	0.211	0.194	-0.155	1.928	0.205	0.146	-1.659	0.545	0.213	0.246	-3.572	0.333	0.919	0.188	0.925	0.695	2.394	0.495	0.105	0.123	-1.563	0.128	0.172	0.176	-0.83	-4.268	0.437	0.615	0.164	-0.433	0.323	-1.671	0.703	0.293	-1.132	0.164	0.24	-0.718	0.106	-0.356	2.685	0.141	-1.699	0.191	0.172	0.721	-0.84	1.623	0.188	-0.075	0.079	-0.033	0.278	0.176	-0.2	0.009	-0.596	0.333	0.197	0.152	0.39	0.148	0.266	-1.863	0.129	0.935	0.503	0.204	-1.551	0.347	0.034	-0.183	0.146	0.406	-0.574	0.157	-0.002	2.166	0.077	-0.173	-0.378	0.061	0.091	1.332	0.162	-2.267	-1.229	0.054	0.132	0.294	0.087	1.276	1.101	-0.485	0.234	1.192	0.266	1.443	0.233	1.978	-0.356	1.661	-2.327	0.182	-0.371	-0.104	0.372	-0.052	-1.314	-0.034	0.221	0.139	0.94	0.162	1.401	-0.379	0.181	0.349	0.302	1.478	-0.345	0.05	0.963	-0.606	0.184	-0.907	-0.376	-2.579	-0.222	0.196	1.363	0.364	1.605	2.226	1.34	0.738	1.485	0.843	0.182	1.81	0.5	0.803	0.221	0.031	0.608	-0.015	0.335	0.125	0.474	-0.198	0.227	0.059	-0.0	0.878	0.679	0.453	0.333	2.258	0.512	1.65	0.336	0.339	0.35	0.169	-0.121	-0.596	0.964	-0.029	0.297	2.347	0.843	-0.258	0.148	0.075	0.549	0.97	0.184	0.831	0.173	0.007	1.785	-1.49	0.554	0.874	-0.845	-0.253	0.402	-0.237	-1.784	0.599	-1.348	0.481	-1.462	1.846	0.192	0.654	0.616	0.193	0.243	1.226	0.129	-1.59	0.599	-0.474	0.292	0.513	-0.289	-0.003	0.168	0.185	0.958	-0.413	-1.152	-0.091	0.476	-0.018	-0.122	0.133	0.498	-0.11	0.485	0.174	0.211	0.542	0.355	0.749	-0.11	0.689	1.413	0.211	0.74	-0.443	0.203	-0.345	0.104	0.823	0.079	-0.65	-0.294	0.039	-0.344	0.223	7.74	-0.154	0.508	0.006	-1.081	-0.335	-0.958	0.489	-1.069	0.003	0.501	2.983	0.521	-1.357	0.212	0.204	0.283	0.144	-0.207	0.191	0.069	-0.475	0.291	0.259	-0.169	-0.07	0.103	0.415	0.294	-0.592	0.78	0.091	-0.239	0.239	0.181	2.281	-3.944	0.574	0.153	-0.343	-0.391	1.545	1.104	0.214	0.972	0.564	-1.186	0.139	0.251	0.176	0.54	-0.081	1.062	0.565	1.503	0.069	-0.044	1.747	1.031	0.38	0.505	0.292	-1.295	-1.343	1.761	0.029	0.205	0.2	-0.968	0.176	1.139	-0.042	-0.241	0.233	0.23	-1.004
X55015	X46972	0.649	-0.635	0.228	-0.327	0.019	-0.021	-0.505	0.177	-1.193	-0.335	0.067	0.946	0.607	-0.069	0.697	1.905	0.666	0.034	-0.3	0.611	-0.411	-0.444	-0.895	0.057	-0.118	0.128	-0.337	-1.107	0.002	-0.699	0.038	-0.411	0.076	-0.572	-0.692	-1.947	-0.373	-0.137	0.496	-0.41	0.247	-1.33	-0.062	-2.23	-0.294	0.016	-0.297	0.817	0.018	-0.094	2.503	0.772	0.429	0.016	1.577	1.377	1.176	0.02	-1.857	0.055	0.822	-0.502	-0.519	-0.018	0.119	-0.242	1.257	-0.026	0.658	-0.026	-0.702	-0.012	-0.022	-0.703	-0.013	-0.437	-0.037	-0.945	-0.177	-3.621	-0.587	-0.124	-0.138	0.193	-0.025	-0.017	-0.111	1.132	-2.962	-0.24	-0.563	0.042	-0.055	-0.689	0.267	0.713	-0.218	0.046	-0.019	0.09	0.151	0.05	0.035	1.605	-0.916	0.03	0.092	-0.053	-1.283	-0.918	0.536	0.014	-0.037	0.239	0.091	-0.418	-0.009	0.342	-0.014	0.468	-0.095	-0.043	-0.821	1.006	-0.691	0.073	-1.276	0.208	0.986	0.346	-0.336	-0.228	0.351	-0.212	1.624	-1.05	-0.577	-0.047	-0.054	-0.022	-1.414	0.025	0.327	-0.251	0.365	-0.008	0.441	-0.038	-0.238	0.921	-0.137	-0.048	-0.254	0.025	0.371	-1.212	-0.782	-0.354	-0.632	0.076	-1.572	-1.261	0.839	-0.656	1.313	-0.331	0.407	0.037	0.218	0.669	0.136	0.562	0.213	0.143	-0.297	-1.949	-0.06	-1.445	1.268	-0.023	0.127	0.356	0.623	1.493	-0.45	0.933	0.413	-0.065	-2.712	1.022	-1.928	-0.677	0.456	-0.24	-0.219	1.573	-0.753	0.294	1.152	-1.173	0.495	-0.004	1.186	-0.01	-0.158	0.377	0.501	-0.33	-0.009	-0.045	-0.14	-0.034	0.879	-0.138	0.259	1.36	-2.532	-1.201	-1.132	-0.008	0.069	-0.772	-0.506	0.71	-1.491	-0.235	-0.068	0.017	-0.247	-0.443	0.294	0.61	2.743	1.005	-3.504	-0.007	0.083	2.424	3.028	-0.036	1.237	0.04	-0.02	-0.14	-0.858	1.921	0.842	1.741	-0.117	-0.03	-0.379	-0.399	-0.579	-0.74	0.738	-0.899	-2.776	0.145	-1.06	-1.901	-0.539	-0.042	-2.734	-0.065	-1.127	-1.529	-0.603	0.462	0.017	-1.086	0.56	-0.175	-0.047	1.048	-0.306	-1.065	-0.754	-1.803	-0.913	-0.126	0.15	1.393	-0.047	-0.128	-0.242	-0.044	0.122	0.738	-0.695	0.304	-0.077	1.242	-0.109	-0.456	-0.406	-0.074	-0.515	0.017	-0.395	0.121	0.621	-0.481	-0.045	-1.803	0.094	1.496	-0.594	-0.333	-0.117	0.617	-0.072	0.915	1.102	1.432	0.403	-0.25	1.19	0.33	-1.724	-0.061	0.08	-0.114	-0.865	0.012	-0.041	0.441	2.174	-0.288	0.283	0.528	-0.079	0.003	0.203	0.183	0.243	1.904	0.698	-0.019	-0.244	-0.019	1.939	-3.93	0.133	-0.015	1.105	-2.529	1.411	0.848	-0.145	0.533	0.244	0.223	-0.328	0.721	-0.17	-0.92	-0.019	-0.368	2.229	-0.525	0.097	0.012	4.711	0.653	0.892	0.838	-0.191	0.371	0.723	0.238	-0.42	0.191	-0.22	-0.049	-0.053	-0.412	0.019	0.107	-0.195	0.128	0.977
X55015	X46998	0.683	0.522	0.406	0.316	-0.006	0.063	-0.262	0.246	-1.104	0.03	0.159	0.173	-0.378	-0.072	0.01	-0.153	0.703	0.095	-0.556	1.105	-0.574	-0.251	-1.67	1.298	-0.819	0.423	-0.397	-1.43	-0.035	1.193	0.071	0.131	-0.625	-0.708	-1.55	-1.024	0.16	1.134	-0.092	-0.757	-0.0	3.834	0.067	-1.403	-0.191	0.133	-1.195	1.38	0.14	1.179	0.471	0.394	1.071	-0.416	2.52	-0.15	2.041	0.051	-0.164	0.152	0.417	-1.135	-1.413	0.206	0.171	0.436	-3.15	-0.068	0.301	0.231	-1.6	0.152	0.029	4.275	0.08	0.422	0.117	-1.651	0.241	-2.416	-0.147	0.03	-0.057	-0.582	-0.677	0.031	0.073	-0.249	-2.627	0.062	0.144	0.039	0.021	-1.395	0.309	-0.826	-0.122	0.174	0.034	-0.18	0.155	0.127	0.076	-0.345	-1.173	0.366	-0.434	0.195	-3.15	1.314	-0.074	0.088	-0.029	0.013	0.008	0.204	0.062	-0.705	0.062	-0.285	-0.273	0.049	-1.723	0.968	-0.551	0.268	-0.444	-0.171	0.039	0.438	0.103	1.583	0.563	0.016	0.62	-0.1	-1.692	0.081	-0.028	-0.045	-1.264	0.045	0.101	0.384	-0.253	0.004	1.393	0.066	-1.699	-0.706	-0.13	0.137	0.105	0.1	-0.404	0.417	0.654	-0.421	0.724	0.176	0.487	0.039	1.246	0.832	1.426	0.973	-0.082	-0.161	-0.032	0.501	-0.386	0.33	-0.048	0.129	0.172	-0.658	0.052	-0.347	1.801	0.058	0.393	0.321	0.818	0.445	-0.305	0.822	0.226	0.076	-0.829	1.612	0.674	0.74	0.507	1.104	-0.17	0.963	1.937	1.144	1.192	0.576	-0.44	0.033	1.558	0.003	0.422	1.27	0.357	0.374	0.051	0.558	0.245	0.916	-0.535	0.024	-0.029	0.323	1.541	-0.589	0.648	0.3	2.402	0.294	-2.002	0.727	-0.754	-0.349	0.073	0.034	1.24	5.5	0.214	-0.029	-1.593	1.66	-1.176	0.019	1.5	1.74	0.033	-0.019	0.544	0.062	-0.09	-0.156	0.781	0.53	0.295	0.132	0.172	0.274	-0.751	-2.382	-0.032	-0.694	-0.692	-2.772	1.591	0.083	0.34	0.308	1.37	-0.024	0.736	-0.027	-2.701	0.328	-1.913	0.115	-0.835	1.547	-1.604	0.125	0.061	-0.412	-1.217	0.516	-1.314	-5.325	0.07	-0.415	0.134	-0.844	-2.901	0.248	-0.084	0.203	0.587	0.783	1.936	0.284	0.658	1.757	0.092	0.682	1.208	0.098	-0.95	-0.699	0.422	-0.728	-0.4	0.721	0.016	0.864	0.353	2.149	0.578	1.46	-1.345	-1.384	0.134	1.204	-1.797	0.057	-0.067	-0.4	0.816	0.996	-2.675	-0.107	-0.208	-0.013	0.852	-0.21	0.086	-0.655	1.363	-0.663	1.574	-0.994	0.082	0.151	0.164	0.268	-1.394	1.756	-0.131	0.08	-0.216	0.044	1.989	-1.527	0.181	0.37	0.301	-1.019	0.34	-1.62	0.169	-0.783	0.703	-1.105	0.498	-0.141	-0.401	-1.017	-0.033	0.354	-1.06	1.065	0.212	0.008	1.667	0.376	1.521	0.144	-0.211	0.317	0.319	-0.748	-0.396	0.338	0.362	-0.232	0.072	2.39	0.181	-1.196	0.144	0.405	0.733
X55015	X47006	-0.203	0.245	-0.307	0.757	0.158	0.125	0.061	0.338	0.878	-0.081	-0.006	0.585	-0.1	0.17	-5.315	0.682	0.355	0.1	-0.426	-1.165	0.613	-1.323	0.038	1.677	0.412	0.506	0.043	0.125	0.004	1.658	0.384	0.219	-0.236	1.043	-0.379	-0.078	-0.045	2.92	0.473	0.981	0.301	0.035	0.157	-2.01	0.79	0.161	0.27	-12.444	-0.046	-0.175	1.621	0.153	-0.863	-2.068	3.235	-0.304	0.449	0.333	1.701	0.083	1.736	1.248	-0.031	-0.009	0.222	0.365	0.835	-0.047	0.512	-1.839	0.716	0.218	0.242	0.471	0.128	0.674	0.069	0.414	0.585	-1.181	-0.366	0.066	0.157	-0.491	-0.197	0.129	0.191	-0.228	1.776	-0.15	0.198	0.156	-1.041	1.108	-0.476	-0.006	0.176	-1.101	0.152	-0.009	-0.712	0.256	0.071	2.022	-0.121	0.096	0.356	0.263	1.438	-1.285	1.507	0.066	0.141	0.289	0.061	0.639	0.152	0.156	-0.023	0.349	1.297	0.116	-0.203	1.241	0.355	0.204	0.111	0.182	0.824	0.166	0.273	-1.06	0.115	0.168	-1.251	1.304	-0.834	-0.535	0.204	0.025	0.112	0.127	-0.033	0.566	-0.112	-0.006	-0.413	0.144	2.214	-0.501	0.154	0.114	0.092	0.163	0.976	0.182	0.148	0.305	0.542	0.221	0.676	-0.275	1.697	-0.999	0.044	-1.381	-0.047	0.215	0.259	0.191	0.409	-0.308	-0.421	0.059	0.221	-0.466	0.147	1.302	0.5	0.133	0.388	0.096	-0.01	0.877	0.598	0.456	0.088	0.148	-0.371	0.281	-6.884	-0.352	0.563	0.901	0.185	1.345	-1.398	1.474	0.88	0.792	0.769	0.149	-0.012	0.524	0.374	-0.135	0.174	0.438	0.149	0.331	0.146	0.757	-1.212	0.112	2.293	0.993	0.714	0.769	0.748	0.338	1.88	-0.034	0.366	0.618	0.246	0.881	-0.137	-0.1	-0.026	-0.449	0.396	-0.188	0.589	0.656	-0.615	0.061	1.405	-0.486	0.258	0.164	0.735	0.108	0.084	0.821	0.417	0.165	0.654	0.428	0.114	0.276	-0.391	-1.356	0.409	0.951	-0.356	0.002	0.75	0.038	1.038	0.328	0.253	0.266	1.344	0.253	0.882	0.754	0.744	-0.028	0.087	-2.642	0.268	0.3	0.027	0.838	-0.763	-2.451	-0.543	0.814	0.428	0.836	0.227	0.654	1.03	0.66	-0.227	0.29	0.993	0.054	-0.857	0.228	0.437	1.592	0.025	0.134	0.144	0.167	0.064	0.281	0.922	0.143	0.608	0.663	0.068	-1.281	0.025	7.242	-0.565	-0.272	0.646	-3.311	1.725	-0.184	0.8	0.477	0.204	0.434	2.545	0.342	-1.025	0.163	0.202	0.188	-0.755	-0.34	0.145	0.935	1.454	0.39	0.173	0.322	-0.029	0.281	0.357	0.177	-1.332	1.864	-1.061	0.149	-0.006	0.146	0.804	-3.029	0.443	-0.811	0.818	-1.317	0.652	0.577	0.155	0.619	0.581	0.096	-0.315	0.086	0.135	0.378	0.136	0.596	-0.794	0.634	0.261	-0.989	0.317	0.618	-0.281	0.437	-0.233	-0.847	-2.131	0.239	-0.314	0.289	-0.166	0.097	0.084	0.554	-0.146	0.481	-0.135	0.013	-0.018
X55015	X47417	0.318	0.656	0.724	0.833	0.434	0.185	0.564	0.44	-0.051	0.533	0.397	1.059	0.334	0.314	-0.183	0.314	0.367	0.36	0.391	0.462	-0.02	1.026	-0.14	1.076	0.125	0.296	0.068	0.369	-0.641	0.951	0.537	0.576	1.29	0.16	-0.035	0.308	0.412	1.693	0.417	0.651	0.483	0.48	0.447	3.37	0.336	-0.119	-0.84	-1.302	0.403	1.587	-1.277	-1.146	0.719	-5.949	-1.157	0.413	1.916	1.502	3.901	0.252	3.704	0.996	0.794	0.238	0.316	0.578	-0.126	0.085	0.152	-1.282	0.443	0.448	0.524	2.838	0.305	0.911	0.419	1.749	0.566	3.374	-0.811	0.395	0.457	0.32	0.621	0.276	0.399	-0.108	0.468	1.27	0.612	0.268	1.143	0.936	0.108	0.403	0.4	0.379	0.401	0.418	0.482	-0.057	0.226	-0.96	0.894	1.486	0.23	-0.143	-1.782	-0.956	-1.36	0.447	0.443	0.421	-0.412	0.415	0.277	-0.276	0.439	-0.712	1.056	0.427	1.025	1.016	0.549	-0.159	1.13	-1.089	0.47	0.396	0.117	0.814	0.599	0.178	0.708	-0.107	2.089	0.31	0.414	0.441	0.788	0.07	0.576	1.141	0.391	-0.433	0.908	0.446	-1.539	1.117	0.459	0.058	0.239	0.332	1.769	1.111	0.479	0.501	0.664	0.474	0.729	0.524	1.842	0.665	0.279	1.031	0.115	0.367	-0.008	0.677	0.565	0.45	-0.409	0.031	0.694	1.859	0.332	-0.424	1.606	0.004	0.25	0.435	1.177	0.392	0.634	0.263	0.192	0.361	1.043	-0.603	1.461	0.347	0.635	0.558	0.05	0.789	-0.135	1.166	0.192	-0.552	0.475	0.441	0.599	0.299	0.738	0.779	0.549	1.446	-1.387	-0.376	0.489	1.627	-0.338	0.304	-0.493	0.991	1.113	-0.486	0.694	0.031	3.485	0.792	0.797	0.724	0.509	-0.833	0.322	0.39	0.722	2.502	0.59	0.31	1.713	0.808	0.69	0.373	1.056	-0.61	-1.876	0.448	-1.042	0.373	0.057	-0.79	-0.481	0.255	-0.027	1.154	0.555	0.457	0.013	-0.402	-0.393	-0.79	0.402	1.169	1.271	0.436	0.783	0.813	1.417	0.445	1.155	0.449	1.76	1.048	-0.872	0.498	-0.475	1.405	-0.803	0.181	-0.097	-0.411	-0.218	-0.347	0.348	0.801	1.259	0.786	0.436	0.712	0.782	0.671	0.562	0.44	1.609	0.784	1.243	0.335	0.582	0.473	0.433	0.551	0.553	0.104	-1.453	0.413	-0.336	-0.032	0.523	0.409	0.426	2.622	0.31	1.223	0.621	0.855	0.246	0.461	2.009	0.733	0.168	1.189	0.551	0.412	2.12	-0.05	0.752	0.441	0.45	0.436	0.067	0.446	0.431	1.658	-0.083	0.684	0.695	0.327	0.354	-0.348	0.346	0.049	1.143	1.441	0.393	0.431	0.073	0.354	2.62	1.456	0.586	0.526	1.563	0.379	1.163	-3.272	-0.184	0.205	0.742	0.27	0.498	0.164	0.347	0.537	0.445	0.804	-0.571	-0.396	0.356	-0.032	0.892	0.666	1.59	0.635	0.393	0.174	0.339	1.354	0.495	0.264	0.517	-0.874	0.041	0.616	0.475	0.657	0.476	0.519	-0.11
X55015	X48067	1.412	0.598	0.361	0.248	-0.248	0.089	0.061	0.342	0.116	0.339	-0.333	-1.119	0.554	0.029	-0.337	0.919	0.74	0.211	0.178	-1.81	0.397	-1.394	0.358	-0.204	-0.436	0.412	-0.215	0.49	0.026	2.677	0.51	0.348	0.105	1.167	1.675	0.247	0.253	0.455	-0.281	-0.014	0.362	0.085	0.095	-1.084	0.146	0.174	0.979	-2.9	-0.172	-1.984	-2.41	-1.618	-1.528	3.569	-0.396	-1.534	1.617	0.004	2.662	0.116	3.576	-0.446	-0.154	-0.144	0.198	0.0	-0.621	0.125	0.702	-1.143	0.423	0.193	-0.194	-0.2	0.086	-0.872	0.103	0.632	0.826	0.791	0.199	0.033	-0.327	-1.596	-0.387	0.065	0.042	-0.477	1.308	0.699	-0.123	0.104	0.797	1.526	-1.133	0.54	-0.017	-0.11	0.087	0.184	-0.952	-0.062	0.239	0.011	-0.14	-1.231	0.319	-0.34	-2.338	-0.472	-0.175	0.111	-0.017	-0.205	0.141	0.539	0.049	0.041	0.083	-0.761	0.592	0.118	0.581	-0.29	-0.249	0.291	0.702	0.26	-0.683	0.219	0.029	-0.76	0.277	0.14	-3.234	0.594	0.04	0.089	0.205	0.01	2.796	0.039	-0.266	-0.518	0.04	-0.056	0.76	0.082	-0.999	-1.762	0.049	0.138	0.036	0.113	0.589	0.727	-0.745	-0.585	0.429	0.122	-0.315	0.184	2.09	-0.023	-0.313	1.229	-1.041	0.058	0.395	-0.075	-0.993	-0.011	0.094	0.163	0.466	-0.037	0.05	1.345	-1.293	0.043	0.203	0.295	0.846	0.717	0.209	0.423	-0.791	0.091	-2.332	0.875	-3.63	-0.013	0.642	0.828	0.235	2.115	-0.459	0.531	1.463	0.766	0.882	0.077	1.186	0.289	0.399	-2.316	-0.409	-1.308	0.067	0.628	0.231	1.976	0.356	0.168	1.263	1.433	1.084	1.441	-0.136	0.267	2.643	0.44	1.06	0.563	-0.143	0.988	-0.076	0.062	-0.321	-0.772	0.057	-0.063	-0.347	0.844	0.469	-0.016	-1.043	0.564	-0.901	0.081	0.406	0.003	0.088	-0.164	1.193	0.739	1.03	0.019	0.261	0.308	-0.433	-0.79	0.376	0.379	-0.132	-2.147	0.768	0.099	1.068	-0.027	0.907	0.078	0.268	0.195	-1.578	0.603	0.094	0.154	0.68	-2.85	-0.423	0.094	0.084	1.235	-0.456	-1.123	1.025	-1.118	0.669	-0.297	0.08	0.998	-1.443	0.565	-0.231	0.267	1.138	-0.041	0.305	0.337	0.929	0.441	0.048	0.554	-0.637	0.04	-0.578	-0.099	1.326	0.269	0.469	1.079	0.081	-1.906	-0.215	1.604	-0.705	-0.372	0.539	-1.948	1.186	-0.768	0.143	-0.787	-0.038	0.656	1.942	-1.872	-2.498	0.147	0.165	0.175	-1.062	-0.34	0.094	0.757	-0.128	0.303	0.231	-0.227	0.093	0.09	0.121	0.177	-1.301	1.29	-0.618	0.003	-0.098	0.089	1.836	-2.665	0.547	-0.598	0.013	0.583	0.614	0.741	0.098	0.69	0.476	0.524	-0.093	-0.21	0.109	0.47	0.019	0.813	2.889	1.387	-0.028	-0.386	0.457	0.629	-0.385	0.29	-0.714	-0.29	-0.917	0.584	-0.414	-0.311	-0.13	-0.851	0.098	2.013	0.08	1.414	0.022	0.296	-0.555
X55015	X48080	1.544	-0.122	-0.574	-1.04	-0.135	-0.089	-0.426	-0.309	-1.111	-0.078	-0.142	0.918	0.461	-0.073	-0.571	-0.098	0.123	-0.331	-0.17	-0.061	0.296	-1.432	-2.038	0.02	0.691	-0.104	-0.261	-1.727	-0.085	0.096	-0.461	0.486	0.606	0.5	-0.97	0.346	-0.04	-0.494	0.295	0.485	-0.202	0.216	-0.029	-3.271	0.2	-0.027	-0.054	-1.096	-0.205	-0.963	-0.237	-0.083	0.267	0.339	-2.834	0.703	-0.464	1.774	2.522	-0.152	0.849	-0.008	0.121	-0.16	-0.208	-0.215	-0.272	-0.101	-1.143	-0.155	0.884	0.203	-0.113	0.722	-0.18	-0.125	-0.14	-1.063	-0.024	-11.162	-0.389	-0.106	-0.387	-0.313	0.223	-0.105	-0.177	-1.682	-7.577	0.512	-0.073	0.41	-1.901	-3.79	-0.898	0.297	-0.053	1.09	0.213	0.005	-0.295	-0.125	-0.612	-3.538	-0.525	-0.875	-0.262	0.702	-1.755	-0.636	0.931	0.24	-0.118	0.049	0.154	-0.226	-0.088	-0.818	-0.113	0.125	0.817	-0.077	0.53	0.006	0.544	-0.124	-0.272	-0.163	0.424	-0.385	-0.131	0.46	-0.12	-0.121	-0.064	1.557	-0.069	-0.104	-0.257	-0.05	-2.038	-0.114	-0.037	1.386	0.018	-0.101	-0.45	-0.114	-0.346	0.376	0.423	-0.102	-1.063	-0.093	-0.267	-0.097	-0.338	0.216	0.259	-0.191	0.311	-0.19	0.83	-0.083	0.401	-0.082	-0.076	0.087	-0.101	0.31	-0.465	-0.403	-0.22	-0.04	-0.547	0.025	-0.069	2.012	0.85	-0.11	-0.493	-0.2	-0.02	-0.787	-0.373	0.081	0.153	-0.116	2.405	-0.949	-0.213	-0.054	-0.114	0.013	-0.319	0.7	1.356	0.014	0.286	0.775	-0.264	-0.111	-0.721	-0.253	1.256	0.761	0.242	-1.663	-0.099	-0.282	-0.306	-1.636	0.448	-0.191	-1.71	-1.354	-1.634	0.377	0.094	-0.063	0.223	-0.497	-1.215	-0.119	-0.126	-0.193	-0.088	-0.118	1.076	-2.746	0.313	-0.258	0.517	1.152	-0.844	0.117	-0.811	1.978	1.771	0.254	-1.859	-0.104	-0.112	0.005	0.555	0.59	0.209	0.086	0.207	-0.385	-0.262	2.142	-0.531	-1.646	0.479	1.926	-0.236	0.081	-0.608	0.226	2.159	-0.23	-0.785	-0.159	4.027	-0.799	-0.194	0.109	-0.102	1.483	0.104	0.164	-0.054	-0.594	-0.167	-1.66	-0.422	-1.431	1.34	0.808	0.05	-0.003	-0.083	0.287	-0.227	-0.295	-0.252	-0.247	1.09	0.068	0.326	1.775	0.043	-0.901	0.226	-0.112	3.477	0.173	0.557	-0.5	0.822	-0.303	0.238	-3.23	-0.332	-1.607	-0.097	0.732	-0.501	1.312	2.082	0.048	-0.639	-0.245	-0.01	0.24	-0.25	0.839	0.776	0.147	-0.222	-0.278	3.106	-0.135	0.104	-0.388	-1.202	0.454	1.03	-0.341	-0.119	-0.121	0.523	-0.235	1.686	-0.797	-2.457	-0.048	-0.012	-0.114	-1.179	-0.124	-0.448	-0.129	0.334	-0.2	1.626	-1.456	0.511	0.943	-0.739	-1.5	-0.368	-0.037	-0.208	-0.463	-0.092	-1.364	2.469	-1.279	-0.074	-0.09	-1.494	-0.644	0.076	0.34	-0.113	-0.129	-1.211	-0.113	0.502	-0.105	0.04	-0.109	0.367	0.27	-0.292	0.616	-0.217	-0.223	-0.325
X55015	X48081	1.276	0.129	-0.169	-0.284	0.201	0.163	0.177	0.015	1.843	0.162	0.113	0.473	-0.277	-0.24	-4.032	-1.253	-0.272	0.069	0.212	1.527	0.787	0.385	-0.508	1.81	0.61	0.513	0.52	-1.225	0.236	0.489	0.273	0.173	-2.336	-1.226	2.163	1.455	0.344	-0.1	0.165	0.421	-0.513	0.949	0.154	-0.007	0.258	0.208	-2.192	-0.071	0.15	0.054	2.86	-0.537	0.484	-6.027	3.54	1.125	0.353	-2.192	-0.149	0.197	0.066	0.929	-2.34	-0.076	0.066	-0.546	-0.865	0.175	-0.018	-2.081	1.12	0.174	0.207	0.164	0.326	0.968	0.05	-0.05	0.661	-2.586	0.41	0.184	-0.277	0.154	0.265	0.162	0.113	-0.921	-0.885	2.579	0.381	0.143	-0.413	0.351	-0.397	0.142	0.147	0.278	0.149	0.214	0.19	0.232	0.658	0.377	0.458	-0.044	-0.799	0.101	-0.344	-0.081	1.02	0.161	-0.175	0.248	0.15	0.03	0.147	0.018	-0.073	-0.168	-1.766	0.181	-0.438	1.327	1.121	0.257	0.195	0.185	-0.201	0.536	0.029	-0.467	0.23	0.257	1.138	1.081	1.139	0.149	0.104	0.202	0.159	0.08	0.021	0.102	0.15	0.169	0.021	0.13	-2.799	0.162	-0.329	0.079	0.454	0.023	0.188	-0.235	-0.258	0.186	0.654	0.22	0.182	-2.328	-0.941	0.039	1.995	-0.021	0.367	0.262	0.273	0.308	0.184	0.231	0.24	0.169	0.166	-0.937	0.147	0.175	0.352	0.161	0.169	0.253	1.761	0.797	-0.058	1.11	0.252	0.165	-0.515	-2.355	0.556	0.162	0.214	-0.441	0.177	0.401	2.728	1.585	0.445	-0.066	0.305	0.129	2.187	0.532	-0.734	-0.047	-0.324	-0.124	0.143	0.279	0.207	-0.458	0.038	-0.017	-0.027	-0.203	-1.236	0.53	0.177	0.326	-2.723	-0.111	-0.029	0.114	0.056	-0.203	0.171	0.054	0.847	-0.297	0.474	0.783	0.538	1.109	0.132	-0.27	-0.283	1.306	0.107	-0.27	0.24	-0.291	-0.112	0.832	1.036	1.596	0.563	1.788	0.101	0.346	-0.066	2.957	0.127	-0.018	0.118	-0.11	0.147	0.18	-0.872	-0.347	0.597	0.043	-0.966	-0.015	0.96	-0.254	-0.206	0.352	0.147	0.864	0.899	0.315	0.168	1.748	0.372	0.038	0.2	0.693	1.869	0.745	0.174	-0.369	0.687	0.107	0.117	0.109	-1.691	0.549	0.989	0.771	0.569	0.521	0.107	-1.107	-0.537	0.166	1.787	0.32	0.935	0.285	0.812	1.485	0.163	-0.188	0.282	-1.439	0.48	0.89	0.311	0.083	1.044	1.437	-0.01	2.022	0.116	0.073	-0.094	2.231	1.066	0.188	-0.132	0.261	1.632	-0.154	0.02	0.046	0.633	0.01	0.515	-1.288	-0.089	-0.014	0.138	0.247	-0.165	-2.041	-0.132	0.183	0.208	0.165	0.146	0.882	0.309	0.165	2.051	0.545	-0.333	0.381	0.16	0.657	0.404	0.523	-0.609	0.28	0.192	-0.284	0.167	-0.232	-0.437	0.921	0.27	0.071	-0.906	-0.235	-0.406	1.064	0.107	0.123	-0.01	0.788	0.428	-0.129	0.141	-0.023	-0.019	1.148	-0.469	0.864	0.241	-0.036	0.73
X55015	X48892	0.104	0.525	-0.128	1.167	0.208	0.076	0.154	0.304	-0.155	-0.032	0.009	0.951	-0.138	-0.228	-0.869	1.284	0.52	0.152	-0.022	1.433	0.4	-0.337	2.251	1.694	1.32	-0.024	0.051	1.138	-0.486	-0.025	0.256	0.339	-2.258	-0.537	0.213	0.004	-0.371	-0.821	0.493	0.069	-0.489	-0.447	0.126	0.227	0.178	0.242	-0.668	-1.263	0.235	0.088	-0.096	-0.224	0.864	3.062	3.247	0.196	1.522	1.488	-1.338	0.2	-1.162	0.242	-0.998	0.11	0.263	0.698	-3.913	-0.089	0.859	-2.008	2.379	0.401	0.476	0.831	0.237	0.72	0.193	1.528	0.32	-2.835	-0.238	0.197	0.031	0.585	0.228	0.183	0.234	1.216	0.952	3.23	-0.147	0.18	-0.912	-0.592	0.308	0.011	0.106	0.15	0.203	-0.079	0.195	0.186	0.06	-0.046	-0.585	1.218	0.078	0.288	-0.634	0.257	0.153	0.214	0.209	0.444	0.253	0.324	0.143	1.381	-0.069	0.884	-1.7	0.207	-0.211	1.247	1.261	0.169	1.78	0.2	-0.04	0.508	0.256	2.037	-0.097	0.37	1.093	3.162	-0.062	0.181	0.265	0.213	-0.622	0.173	0.615	1.272	-0.018	0.193	0.01	0.202	-2.713	0.911	-0.313	0.076	-0.114	0.214	0.295	0.471	0.145	0.046	-0.27	0.242	0.266	-0.068	1.542	0.298	1.863	0.189	0.429	0.285	-0.568	0.423	-0.685	0.651	0.269	0.215	-0.165	-0.087	0.21	-3.091	0.147	0.139	0.325	0.43	1.192	2.135	0.165	1.046	0.555	-0.141	0.141	1.477	-3.636	0.226	0.248	-0.985	0.287	-1.239	2.527	0.036	-3.689	-0.095	0.11	0.2	2.038	0.505	-0.188	0.074	0.194	-0.042	0.054	-0.134	0.113	0.712	0.368	0.239	0.642	1.191	1.116	-0.687	0.172	0.222	1.03	-0.802	1.747	0.639	-0.87	0.063	0.205	0.212	-0.477	0.508	0.651	0.31	3.074	0.654	0.189	0.138	0.694	-0.595	-3.182	-0.332	0.83	-0.035	0.159	0.78	-0.111	1.141	-0.025	0.792	0.153	0.398	0.753	-1.802	-0.027	-0.137	0.419	-0.146	0.68	0.21	-0.245	-0.033	1.79	0.222	0.792	-0.121	1.323	-0.667	0.344	0.196	-1.792	-0.312	1.019	0.365	0.124	1.637	-0.12	-0.009	-0.435	0.301	-0.607	0.967	0.261	1.12	0.173	0.151	-0.058	0.259	0.976	0.992	-0.568	0.621	-0.262	0.701	0.23	-0.082	0.261	0.126	-0.109	0.296	-1.844	-0.383	0.475	0.528	0.181	-0.803	-0.134	-0.722	-0.27	0.487	0.133	0.09	1.38	0.76	1.748	1.887	0.653	0.185	-0.24	-0.268	-0.701	0.227	0.163	-0.042	0.418	0.173	0.0	0.379	0.213	0.836	-0.217	0.419	0.194	0.205	0.421	0.205	0.177	2.295	1.543	0.041	-0.076	0.198	2.592	0.081	-0.508	0.079	0.64	-3.425	1.728	0.389	0.206	-0.018	-0.111	-0.236	-0.074	0.338	-0.214	-0.029	0.21	1.161	-1.504	0.174	0.026	0.054	0.007	1.126	-0.263	1.003	0.197	-0.735	-0.522	-0.154	-0.707	-0.172	0.327	0.12	0.199	-0.165	0.152	0.899	-0.052	-0.173	0.396
X55015	X48993	-0.169	0.802	-0.931	0.765	-0.028	0.127	0.448	0.232	-0.095	0.02	-0.483	-2.943	0.52	0.25	-0.006	-0.401	0.131	0.18	0.646	1.325	-1.629	-0.18	1.841	0.086	0.357	0.23	0.454	0.22	0.168	1.429	0.486	0.285	0.731	0.569	1.181	-0.74	-1.033	2.745	0.635	0.737	0.388	0.406	0.162	-1.508	0.615	0.351	0.957	2.219	-0.519	1.16	-0.838	0.601	0.013	3.106	-0.013	1.422	-0.685	-0.963	2.465	0.215	0.418	0.864	1.079	0.207	-0.127	0.84	1.608	0.303	0.777	-2.102	0.146	0.359	0.372	3.858	0.29	0.176	-0.08	-0.911	0.352	-0.377	0.741	0.308	0.398	-0.07	0.433	-0.117	0.335	1.068	0.946	0.217	0.476	0.284	0.005	0.082	0.386	1.019	0.36	0.253	0.18	0.082	0.295	0.397	0.607	0.511	0.268	-0.932	0.368	-0.563	1.437	0.859	1.627	0.252	0.252	0.522	0.292	0.556	0.09	0.984	0.318	0.912	1.04	0.325	-3.915	0.728	0.843	-0.479	-3.277	0.243	0.839	0.486	0.184	-0.458	0.537	-0.616	0.264	1.618	-1.85	-0.129	0.338	0.313	1.134	0.213	0.573	0.576	0.308	0.269	-1.535	0.239	-0.166	1.279	0.187	0.297	0.211	0.245	0.864	1.214	1.444	0.424	-0.206	0.159	-0.294	0.57	2.178	-0.125	0.819	-0.157	0.165	0.128	0.285	0.354	0.64	0.894	0.067	0.242	0.371	0.288	0.272	-1.429	-0.496	0.278	0.389	0.204	0.994	1.228	0.433	0.689	0.352	0.323	0.324	-0.164	1.818	0.306	0.608	0.113	0.375	1.137	-1.671	-0.191	1.554	-0.145	0.707	0.061	0.88	0.385	0.24	1.528	-0.075	-0.425	0.259	0.274	0.301	0.636	-0.576	0.358	-0.236	0.092	0.807	-0.625	0.666	0.34	2.77	0.881	-0.027	0.839	0.517	0.633	-0.062	0.276	0.259	0.381	0.344	0.225	-0.726	0.894	-0.572	0.19	1.803	0.016	-1.611	-0.021	0.773	0.191	0.314	1.784	1.485	0.837	-0.235	0.231	0.006	0.162	0.442	0.745	0.071	-0.379	-0.078	0.091	-0.073	0.324	1.508	-0.197	0.07	0.324	0.383	0.361	1.284	1.142	0.382	0.324	-0.031	-0.733	-0.082	0.424	0.154	-0.042	0.311	-0.403	1.749	0.043	0.239	0.692	0.117	0.402	0.531	0.609	0.07	0.295	0.725	0.628	1.18	-0.176	0.302	1.116	0.324	-1.116	0.598	0.289	-1.617	0.318	1.254	0.44	0.57	0.15	0.156	-0.564	0.106	0.886	0.252	0.819	0.426	1.447	0.628	-0.054	0.727	1.305	0.549	0.465	1.214	0.769	2.171	-0.323	0.173	0.377	1.054	0.314	0.297	1.099	1.641	0.394	0.476	0.228	0.025	0.379	0.522	0.382	0.747	2.095	-1.277	-0.005	0.337	-0.04	0.567	-1.847	0.531	0.101	0.237	0.386	0.35	-0.446	-0.358	0.841	0.807	0.73	0.144	0.033	0.247	0.185	0.173	1.072	0.187	1.021	0.368	0.297	1.352	-0.259	0.98	0.274	0.512	-0.269	-1.041	0.577	-0.102	0.445	0.032	-0.279	0.158	-1.806	0.198	-0.078	0.115	0.47	-1.307
X55015	X48994	0.455	0.734	0.407	0.869	0.109	0.302	0.601	0.319	0.319	0.203	0.367	0.259	-3.055	0.36	-0.013	1.426	0.666	0.308	-0.27	-0.53	0.96	-0.027	2.193	0.188	0.81	0.5	-0.169	1.511	0.397	1.302	0.462	0.233	-0.325	0.812	2.34	-0.442	0.067	1.0	0.518	0.4	0.418	-0.642	-0.049	-2.739	0.315	0.272	0.609	-1.783	0.182	0.11	-1.486	0.254	-0.249	0.209	-1.746	0.693	2.815	0.614	0.884	0.37	3.85	0.473	0.27	-0.363	0.205	0.661	-2.364	0.365	0.281	-0.081	2.546	0.501	0.081	4.074	-0.575	0.159	0.33	0.563	0.617	-1.126	0.775	0.216	0.111	-0.82	0.674	0.337	0.259	0.111	-2.65	3.644	0.138	0.35	-0.411	0.987	0.019	0.946	0.348	0.179	0.146	0.371	0.279	0.172	0.614	-0.06	-0.628	1.136	0.201	-0.161	0.84	0.168	2.65	0.163	0.357	0.227	0.367	0.496	0.354	0.783	0.337	1.035	0.727	0.357	-0.43	0.208	0.5	0.368	3.154	0.302	0.257	0.465	0.072	-0.912	0.569	0.443	0.727	1.955	1.256	0.22	0.36	0.361	1.014	0.132	0.561	0.688	0.175	0.26	0.831	0.339	-0.442	-0.223	0.368	0.363	-0.183	0.276	0.649	-0.97	0.861	0.401	-0.259	0.234	-0.297	0.365	0.776	-1.043	1.446	1.118	-0.061	0.421	0.436	0.043	-2.019	0.193	0.288	0.115	-0.596	1.381	0.304	0.325	-0.635	0.353	-0.047	0.115	1.239	1.224	0.537	0.871	0.374	0.342	0.01	1.17	-3.448	0.654	0.569	1.0	0.435	1.666	0.269	0.31	1.262	0.78	0.683	0.094	-0.198	0.502	0.423	0.675	0.295	-0.131	0.291	0.384	-1.388	1.312	0.39	0.393	0.633	0.852	-0.961	0.837	-1.134	0.332	1.458	0.584	1.539	0.495	-1.254	0.674	0.151	0.314	1.097	2.356	-0.275	-0.106	-2.029	0.568	0.622	0.272	-0.757	-0.456	-2.738	0.344	0.822	0.112	0.337	0.015	-0.026	0.66	0.654	1.497	0.536	0.299	-0.532	-2.3	0.473	1.047	0.292	1.01	0.851	0.049	-1.329	0.646	1.175	0.403	0.856	0.271	1.14	0.164	0.52	0.355	0.58	-0.159	0.392	0.461	0.326	1.309	0.528	4.226	0.015	1.289	-1.114	1.036	0.37	0.963	1.032	0.542	0.328	0.378	1.338	0.531	-0.445	0.492	-0.001	-0.032	0.159	0.389	0.205	0.27	-0.036	0.418	0.54	0.454	0.567	0.768	0.321	0.511	-0.334	-0.329	-0.875	0.389	0.69	0.407	1.534	0.583	0.985	1.165	0.319	0.168	0.537	-1.937	-0.169	0.348	-0.01	0.23	-0.117	0.356	0.066	1.244	-2.044	0.653	0.004	0.766	0.313	0.341	0.531	0.411	0.811	1.982	0.239	0.337	0.175	0.345	1.71	-1.276	0.522	0.464	1.251	1.123	1.043	0.574	0.311	1.186	0.052	1.211	0.401	-0.443	0.001	0.837	0.357	1.035	2.079	1.165	-0.061	-0.085	0.491	0.932	1.497	0.845	0.323	-0.565	-0.702	1.37	-0.514	0.146	0.415	-0.625	0.337	-0.231	0.208	1.348	0.334	0.467	0.222
X55015	X48996	0.857	0.803	0.176	0.505	-0.165	0.11	0.068	0.374	0.146	0.271	-0.835	-0.809	0.614	0.095	-0.034	1.223	0.711	0.036	0.408	-2.112	0.131	-0.932	-0.105	-0.358	0.618	0.239	0.077	-0.413	0.148	2.32	0.42	0.214	1.695	1.043	1.19	-2.21	0.338	1.565	-0.198	0.028	0.236	-0.003	0.121	-0.864	0.007	0.189	0.745	-5.383	-0.032	-1.649	-0.798	-0.785	0.289	6.294	3.757	-0.367	1.994	-0.201	1.469	0.17	2.339	-0.397	-0.057	-0.112	0.204	0.603	-0.127	0.093	0.888	1.717	-0.255	0.265	-0.253	-0.667	0.154	-0.563	0.078	1.148	0.707	0.758	0.06	-0.016	-0.287	-0.518	-0.491	0.088	0.148	0.241	0.883	0.516	0.004	0.099	0.888	0.559	-1.101	0.388	0.01	0.125	0.114	0.148	-0.934	-0.128	0.141	0.164	0.013	-1.051	0.332	-0.11	-1.141	0.753	0.93	0.139	0.009	-0.035	0.11	0.591	-0.113	0.159	0.111	0.086	0.423	0.138	-0.109	-1.145	0.125	0.256	-0.16	0.294	-0.705	0.258	0.137	0.081	0.351	0.297	-0.422	1.028	-0.3	0.13	0.268	0.086	2.561	0.057	0.428	-0.403	0.122	-0.07	0.351	0.125	-0.434	-0.307	0.064	0.162	0.336	0.129	0.216	0.723	-1.329	0.073	-0.251	0.019	-0.308	0.19	1.46	0.14	-1.376	0.685	-1.236	0.263	0.316	-0.323	-0.705	-0.032	0.215	0.184	0.127	-0.27	0.082	0.845	-1.121	0.121	0.386	0.047	0.702	1.277	0.31	0.469	-0.84	0.133	-2.461	1.378	-3.783	0.03	0.608	0.774	0.261	1.668	-0.508	-2.139	1.198	0.773	0.614	0.122	1.263	0.176	-0.365	-0.382	-0.171	-1.22	0.122	0.445	0.306	2.105	0.279	0.248	1.488	1.203	1.113	0.891	0.286	0.286	2.57	0.268	0.789	0.609	0.162	0.576	-0.069	-0.007	-0.145	-0.95	0.13	-0.096	0.05	1.576	-0.34	0.081	0.389	0.25	-0.964	0.019	0.599	0.061	0.112	0.391	0.669	0.522	0.775	1.155	0.028	0.338	-0.477	-0.311	0.259	0.11	-0.28	-1.205	0.356	-0.22	1.276	0.132	0.402	-0.149	0.163	0.156	0.352	1.378	0.181	0.115	-0.435	-2.363	-0.885	0.055	0.136	1.834	-0.215	-1.557	0.185	-1.322	0.805	0.2	0.198	1.124	-1.235	0.534	-0.838	0.241	1.062	0.451	0.321	0.542	0.8	0.683	0.058	0.065	-1.792	0.019	-0.882	0.155	1.317	0.327	0.707	0.98	0.128	-3.504	-0.302	1.039	-1.746	-1.356	0.325	-0.053	1.094	-0.076	0.317	-1.918	0.282	0.508	1.121	-2.201	-0.969	0.164	0.206	0.277	-0.49	-0.428	0.129	-0.344	0.796	0.11	0.251	-0.048	0.017	0.085	0.213	-0.041	-2.76	-0.796	-1.441	-0.077	-0.091	0.122	1.829	-1.248	0.438	-0.166	-0.209	0.026	0.784	0.486	0.081	0.862	0.485	0.387	-0.314	-0.167	0.288	0.225	0.109	1.295	3.18	0.909	-0.034	-0.618	0.42	1.255	-0.868	0.818	-0.923	-0.624	-1.249	0.985	-0.207	-0.301	-0.008	-0.488	0.094	1.708	-0.061	1.576	0.134	0.36	-0.038
X55015	X49704	-0.334	0.084	0.394	2.149	0.054	-0.006	-0.13	-0.095	0.705	-0.154	0.022	0.857	0.486	-0.014	-0.541	0.762	0.01	-0.358	-0.325	-0.484	-0.351	1.695	-1.11	1.033	-0.231	0.09	-0.33	-0.858	-0.455	-0.685	-0.082	-0.392	0.06	-0.358	-1.149	-1.192	-0.468	-1.685	0.11	-0.38	-0.126	-0.86	0.015	-2.901	0.594	0.076	0.428	1.235	-0.047	0.141	-0.445	-1.317	-0.639	-0.858	1.79	-0.708	2.941	-0.132	-1.769	-0.009	-2.349	-0.645	-0.413	0.139	0.139	-0.569	-1.316	-0.007	-0.12	-0.968	1.954	0.31	-0.182	2.209	-0.544	-0.435	0.069	-0.016	0.168	-2.438	-0.18	-0.086	-0.214	0.568	-0.094	-0.016	-0.051	-0.416	-2.204	-0.458	0.558	0.002	-0.819	-1.572	0.434	-0.654	0.037	0.174	-0.019	-0.114	0.111	-0.227	1.228	-0.896	-0.775	1.401	-0.359	0.149	-2.035	-1.185	5.252	0.028	0.053	-0.146	0.075	-0.292	-0.022	-0.674	0.006	-0.284	-0.686	-0.0	1.002	0.322	-0.347	-0.123	-0.894	0.038	1.243	0.107	-0.067	0.871	0.094	0.524	0.806	-1.032	-0.974	0.032	-0.069	0.188	-1.314	-0.001	0.11	-0.244	0.003	-0.043	-3.105	-0.025	-1.292	0.618	0.154	-0.021	-0.411	0.034	-1.984	0.171	0.302	0.174	-0.503	0.12	1.165	-0.147	1.57	0.323	1.141	-3.702	-0.287	-0.635	-0.175	0.39	0.032	0.253	0.149	-0.037	-0.098	0.741	0.004	-1.748	-1.912	-0.015	-0.243	-0.602	0.828	1.221	0.473	0.028	0.434	0.04	1.487	-0.99	1.216	0.569	0.401	1.009	0.017	1.486	-2.013	0.659	0.655	1.009	-0.151	0.003	1.255	-0.851	0.61	0.865	0.399	0.072	-0.014	0.159	-0.603	1.033	0.347	-0.066	1.313	1.121	0.949	-3.022	0.118	0.077	0.516	-0.148	1.133	0.374	0.307	-0.387	0.026	0.037	0.198	4.061	-0.231	0.402	3.616	0.112	0.526	0.037	0.359	-1.049	-1.265	-0.105	-0.86	0.011	-0.008	0.189	-0.709	2.532	-0.222	0.564	0.214	-0.094	-0.159	-1.772	-0.527	0.7	-0.055	0.939	0.938	-0.04	0.174	0.204	-2.366	0.174	-0.619	-0.014	-1.196	-1.215	-0.08	0.123	0.496	1.245	-0.103	0.112	-0.066	0.839	0.059	0.411	0.658	0.976	-0.05	0.734	0.134	0.656	-0.124	-0.178	-0.302	0.056	0.385	0.604	-0.751	-1.666	-0.425	0.229	0.132	-0.509	-0.517	-0.06	-0.248	-0.498	-0.336	-0.23	-0.146	0.846	0.02	4.48	-0.222	-1.735	-0.404	0.881	-1.916	0.198	-4.589	0.419	-0.055	1.157	-0.315	-0.187	0.961	-1.879	-0.223	0.144	-0.034	-0.124	-0.583	-0.113	-0.028	1.166	-1.875	0.185	-0.009	-0.59	-0.257	-0.28	0.243	0.164	0.685	-0.639	-1.089	-0.059	0.085	-0.022	0.564	-0.16	0.372	-0.785	0.587	-0.308	-0.397	-0.824	0.639	-1.553	-0.794	0.969	-0.082	0.378	-0.147	0.202	0.03	0.548	2.558	0.878	0.251	-0.012	2.436	0.684	-0.134	0.611	-0.587	1.037	-0.072	0.211	-0.173	0.108	0.048	0.017	0.012	0.224	-0.195	-1.059	0.034	0.297	-0.305
X55015	X49228	0.904	0.762	-0.188	0.786	0.269	0.443	0.623	0.205	1.013	0.321	0.357	-0.029	0.387	-0.104	-3.65	-1.204	-0.033	0.336	0.58	1.116	0.999	0.409	-0.217	1.272	0.731	0.464	0.55	0.508	0.322	1.005	0.478	0.416	-1.996	-0.942	-0.873	2.706	0.54	-0.206	0.607	0.671	-0.326	1.01	0.4	1.234	0.458	0.4	-0.021	-1.9	0.508	0.733	1.425	0.089	1.068	-1.693	1.927	0.833	0.399	-1.853	0.386	0.396	-0.048	0.682	0.414	0.224	0.475	0.65	-0.152	0.451	0.208	-1.744	1.852	0.449	0.581	2.959	0.423	0.903	0.122	0.954	0.66	-0.541	1.337	0.454	0.05	0.567	0.714	0.348	0.285	-0.159	0.31	0.803	0.749	0.49	-0.024	0.155	0.639	0.542	0.496	0.517	0.475	0.447	0.415	0.537	0.282	-1.011	0.654	1.203	0.502	0.436	0.634	0.983	0.599	0.446	-0.052	0.586	0.348	0.367	0.095	0.366	0.028	0.917	-1.441	0.308	1.966	0.998	0.863	0.522	0.733	-0.028	0.525	0.481	0.517	0.603	0.458	0.518	0.575	0.671	1.099	-0.172	0.235	0.506	0.567	0.486	0.551	0.66	0.246	0.31	1.054	0.249	-2.466	0.776	-0.175	0.145	0.507	0.102	0.709	0.719	0.15	0.555	0.901	0.478	1.173	0.465	1.404	0.634	1.367	0.934	0.403	0.484	0.223	0.666	0.656	0.662	0.541	0.402	0.142	1.17	0.469	1.434	1.455	0.474	0.558	0.452	0.823	0.597	0.588	0.865	0.416	0.493	0.978	0.578	1.429	0.768	0.667	0.281	0.545	0.445	1.688	1.149	-0.116	0.746	0.507	0.493	1.46	0.478	1.068	1.25	0.414	0.842	0.385	0.199	0.544	0.713	0.157	0.471	0.187	0.672	1.388	0.761	0.754	0.33	1.62	0.495	0.527	0.48	0.54	0.517	0.405	-0.066	1.227	0.284	0.436	0.565	1.524	0.829	-5.762	0.315	1.42	1.186	0.914	0.104	0.275	0.24	0.108	0.574	1.178	0.617	0.206	1.345	-0.286	0.527	0.771	1.916	-0.079	0.272	-0.919	1.184	1.482	0.458	1.237	0.359	1.327	0.362	1.066	0.515	1.642	0.057	0.504	-0.364	0.539	1.452	0.521	0.4	0.344	0.202	0.6	1.37	1.147	1.516	1.303	1.098	0.217	1.306	1.418	0.649	0.567	0.019	-0.252	0.402	0.892	0.135	0.135	-1.39	0.488	-0.009	0.908	0.485	0.991	0.187	0.61	0.382	0.569	-0.624	0.487	0.545	0.483	2.873	0.553	0.813	0.677	-0.07	1.54	1.198	1.303	1.38	-0.096	0.464	0.744	2.519	2.166	0.271	0.069	0.507	1.536	-0.996	0.15	1.389	0.632	0.666	0.636	0.214	0.067	-0.275	0.505	0.434	1.445	1.586	1.183	0.117	0.336	0.492	0.516	1.501	0.496	0.439	-0.26	-0.108	1.291	-1.2	-0.688	0.46	0.262	1.213	0.499	-0.519	0.5	0.435	0.065	0.942	1.545	0.834	-2.543	0.451	0.827	0.082	0.951	0.596	0.559	0.539	-0.084	0.515	0.483	-0.461	-0.218	0.494	0.07	0.917	0.521	1.298	0.267	0.445	0.815
X55015	X49461	-1.274	-0.017	0.249	0.186	0.116	0.096	-0.051	0.232	1.549	0.074	0.182	1.29	0.6	0.148	1.37	1.611	0.086	0.271	-0.721	0.055	0.224	0.222	-1.562	0.027	0.628	0.014	-0.522	-1.828	0.136	0.836	0.209	0.6	-1.021	-0.079	-0.003	-1.883	-0.748	2.431	-0.726	1.106	0.015	-1.026	0.134	-5.692	-0.275	-0.119	0.286	2.203	0.169	-0.347	-1.487	0.166	-1.621	2.036	-0.052	-1.618	0.962	-0.446	2.753	0.107	0.832	-0.27	-1.806	0.056	0.215	-0.916	0.759	0.147	-0.468	-0.326	-0.596	-0.153	-0.508	2.294	0.147	-0.763	0.147	0.08	0.221	-1.007	-1.644	0.059	0.103	1.309	0.264	0.116	0.082	-0.985	-5.384	-2.355	0.388	0.01	0.587	-0.263	0.474	-0.485	-0.352	-0.195	0.127	0.119	0.126	0.261	0.248	-2.623	2.269	-1.636	0.033	0.342	1.385	-1.982	0.866	0.113	0.113	-0.581	0.153	0.12	0.041	-1.139	0.127	0.329	0.184	0.128	1.793	1.146	-0.342	0.071	-0.957	-0.387	0.633	0.508	0.117	-1.496	0.659	-0.406	0.197	-1.357	-0.538	0.122	-0.284	0.104	0.514	0.126	-0.633	-0.379	-0.342	-0.065	0.645	0.129	-2.174	0.219	0.11	0.162	0.888	0.118	0.873	1.204	0.303	0.32	0.625	0.244	1.673	0.167	2.264	0.984	-0.112	1.751	0.314	-0.065	0.242	0.733	0.418	0.141	0.22	0.075	0.365	0.929	-0.096	-0.363	0.59	0.053	0.368	0.468	1.498	-0.764	0.771	0.915	0.814	0.117	-0.386	-0.29	-0.856	0.873	0.122	1.537	0.268	1.538	-0.194	0.142	1.53	-0.984	0.096	0.127	0.887	0.13	-0.117	0.686	0.35	1.827	0.014	-0.051	0.15	1.695	-0.129	0.245	-0.915	1.66	1.823	0.282	-0.117	0.338	2.273	0.268	1.499	0.856	0.639	-0.333	0.134	0.118	-0.277	1.293	0.374	0.077	2.423	0.652	0.327	0.129	-0.215	1.501	-0.414	0.107	-0.34	0.122	0.127	1.695	0.149	0.535	0.198	0.882	-0.722	-0.067	1.246	2.869	-0.298	-0.3	-0.891	-0.305	1.882	0.132	1.485	0.015	-0.198	0.071	0.06	-0.049	-1.122	-0.721	0.344	0.347	-0.263	-0.269	0.371	0.176	0.036	-1.791	-0.589	-0.861	0.632	-0.079	0.349	0.991	0.048	-0.039	-2.109	0.489	0.16	0.013	-2.128	0.666	1.59	-0.583	0.63	0.362	0.159	0.069	0.883	0.163	0.379	-0.021	0.327	-0.197	-0.514	0.235	-0.028	0.512	0.274	1.235	1.326	0.337	-1.018	-2.8	0.239	-1.907	-0.237	-1.823	-0.567	0.591	3.755	2.814	-0.215	0.118	0.086	0.099	3.701	0.141	0.091	-0.571	-0.611	-0.033	0.557	-0.669	-0.162	-0.086	0.195	0.242	0.194	0.892	0.976	0.115	-0.196	0.096	-0.322	-0.646	0.187	-0.166	-0.97	-0.878	0.272	-0.621	0.187	-0.835	0.247	-0.453	0.186	0.295	-0.37	-0.806	-0.264	0.473	1.33	1.019	0.221	0.126	0.535	0.027	2.464	-0.71	-0.009	1.002	0.557	0.586	-0.016	0.495	0.077	0.033	0.059	1.793	0.286	-1.467	-0.397	0.288	0.467
X55015	X49463	0.489	-0.37	-0.237	0.869	-0.158	0.173	-0.011	-0.122	2.741	0.458	0.212	-0.786	0.035	0.14	0.908	1.098	0.614	0.164	-0.041	1.255	0.411	2.764	-0.412	1.468	-1.021	0.086	-0.5	-1.264	0.158	1.41	0.373	0.289	-1.771	0.927	0.541	-2.11	-0.722	0.628	-0.016	1.214	0.034	-0.182	0.066	-3.689	0.162	-0.008	0.129	2.076	-0.033	2.531	3.228	0.691	-0.221	0.69	0.386	-0.047	0.266	-0.012	-0.178	0.162	1.691	-0.053	-1.144	0.225	0.242	-0.887	-0.436	0.194	-0.262	1.309	-0.296	0.094	0.072	2.521	0.205	0.758	0.12	-0.479	-0.608	1.039	-1.612	0.142	0.347	0.646	0.549	0.082	0.213	-0.328	-1.859	0.738	0.262	0.14	1.138	-0.788	-0.195	-1.029	0.323	0.238	0.021	0.234	0.251	0.323	0.032	-2.6	2.385	-0.156	0.39	0.338	1.157	0.388	5.229	-0.264	0.175	-0.054	0.227	0.291	0.169	-1.108	0.131	0.008	-0.379	-0.103	-0.014	1.005	-0.089	-0.011	-1.006	0.322	0.784	0.417	0.277	-1.463	0.211	0.036	1.349	0.089	-1.106	0.181	0.019	-0.182	-0.866	0.172	0.025	-1.401	-0.063	-0.054	1.571	-0.072	-1.022	1.214	0.216	0.143	0.16	0.099	1.758	1.156	0.448	0.336	0.318	-0.5	1.846	0.306	1.792	0.949	1.606	-1.897	0.257	-0.09	0.443	0.712	0.659	-0.856	0.128	0.195	-0.324	0.371	0.104	0.18	0.483	0.153	0.137	0.212	0.093	1.828	0.748	0.937	0.217	0.178	0.121	0.62	0.035	0.513	-0.231	0.428	0.065	0.682	-4.901	1.298	1.46	0.83	0.822	0.02	1.749	0.037	0.678	1.436	-1.09	1.734	0.124	-0.738	-0.136	0.431	0.24	0.21	0.646	0.661	1.731	-0.229	0.685	0.129	1.8	0.865	0.851	0.829	0.456	-0.044	0.073	0.104	-2.695	0.563	0.736	0.139	2.371	-0.129	0.47	0.155	0.807	0.947	-0.01	0.184	0.168	0.149	0.171	-0.5	1.307	1.01	0.038	0.104	-0.431	0.405	0.244	1.443	0.102	0.68	-0.863	-0.484	0.062	0.146	0.542	0.163	0.492	0.182	0.257	0.175	0.905	-0.21	-0.15	0.331	-0.127	-2.251	0.146	0.218	-0.115	0.512	-0.04	-0.562	0.032	-2.601	-1.134	0.645	0.204	0.029	-0.783	-0.62	0.294	0.249	-0.359	0.53	0.607	0.12	0.569	-0.309	0.156	-0.127	-0.431	0.111	0.387	-1.226	-0.166	0.192	0.204	0.321	0.151	0.191	0.174	1.249	0.952	-0.011	-0.525	0.425	-1.489	-0.627	0.519	-0.832	-0.804	0.316	1.759	-0.612	-1.388	0.131	0.239	0.237	0.773	0.138	-0.031	-0.384	0.546	0.186	-0.298	-0.073	0.039	0.245	-0.462	0.242	-0.278	1.959	-3.347	0.15	0.024	0.161	-0.802	0.557	0.378	-0.001	-0.511	0.07	0.511	0.335	0.151	0.592	0.575	-0.552	0.089	0.466	-0.464	0.008	0.059	0.624	1.229	0.803	0.17	0.167	0.638	0.343	-0.211	-2.074	0.38	0.168	-0.114	0.512	-0.061	0.335	-0.0	0.013	0.177	0.973	0.264	-3.54	0.224	0.388	0.898
X55015	X49469	0.435	0.159	0.429	1.025	0.22	0.183	0.294	0.317	0.118	-0.169	-0.148	0.691	0.252	-0.616	0.321	0.11	0.48	0.313	0.088	1.72	0.341	0.043	0.452	2.092	0.813	0.381	0.158	0.654	-0.161	0.517	0.021	0.341	-3.409	-1.928	0.567	-0.684	0.083	0.436	0.711	0.208	-0.979	0.188	0.101	0.627	0.385	0.184	-0.202	-0.208	0.331	1.049	2.23	0.37	0.36	-8.369	4.352	0.231	1.441	-3.217	0.414	0.245	0.389	0.273	-3.415	0.256	0.286	0.303	-0.957	-0.104	0.847	-3.068	0.708	0.099	0.303	2.017	0.134	0.37	-0.232	0.653	0.316	0.526	0.277	0.121	0.287	-0.035	0.303	0.223	0.251	0.762	2.484	1.206	0.262	0.204	0.76	0.083	0.195	0.62	0.327	0.248	0.168	0.042	0.125	0.3	0.587	1.371	0.095	0.979	-1.359	0.212	1.094	0.15	2.841	0.057	-0.53	0.499	0.249	-0.048	0.106	0.612	-0.395	0.62	-2.648	0.242	1.422	1.456	0.297	-0.904	0.48	0.215	0.806	0.412	0.046	1.057	0.236	0.179	1.19	0.749	1.297	0.189	0.246	0.255	0.189	0.144	0.594	1.295	0.31	0.09	-0.886	0.22	-4.028	0.378	-0.734	-0.193	0.19	-0.268	0.484	0.088	-0.919	-2.22	-0.263	0.279	2.757	-1.46	1.569	0.269	2.335	-0.33	0.422	0.104	0.389	0.611	0.02	0.285	0.255	0.197	-0.545	-0.685	0.235	-1.142	-0.151	0.188	0.059	0.387	0.935	1.202	-0.343	1.17	0.274	0.132	-1.099	0.624	0.313	-0.078	0.428	0.474	0.303	0.84	3.295	1.796	-0.178	-0.3	0.403	0.233	2.586	0.407	-0.409	0.36	0.449	0.138	0.222	0.649	-0.152	1.133	-0.02	0.273	0.224	1.056	0.669	-1.257	0.066	0.135	2.058	-0.478	-0.698	0.734	-0.893	0.193	0.189	0.223	-0.26	-0.478	0.577	0.312	1.864	0.701	-1.658	0.228	0.465	0.893	0.933	0.14	0.585	0.213	0.13	0.459	0.228	0.973	0.431	0.735	0.212	0.174	0.089	-0.229	0.088	-0.344	0.162	-0.261	1.093	0.244	0.441	-0.846	1.064	-0.02	-0.489	0.192	0.727	-0.56	0.511	0.16	0.194	0.68	0.253	0.135	0.201	0.229	0.099	-0.152	-0.12	0.475	-1.792	0.625	0.281	0.954	0.462	-0.388	0.192	-0.173	1.037	0.558	0.064	-0.357	0.093	0.652	0.195	0.133	0.458	0.199	0.302	0.175	-0.543	0.203	0.444	-0.284	0.015	-0.134	0.34	2.904	-0.009	0.418	0.263	0.545	-0.549	0.744	0.831	1.328	0.493	0.311	1.288	0.247	-0.768	0.224	0.259	0.1	0.09	0.198	0.236	-0.128	1.223	0.113	0.277	0.576	0.133	0.151	0.413	0.32	-0.173	1.767	0.224	0.242	0.055	0.194	0.838	-0.848	0.439	0.145	0.679	-0.711	0.753	-0.153	0.265	0.281	-0.171	0.273	0.148	0.448	-0.264	0.005	0.217	-0.923	0.992	-0.043	0.307	0.202	1.701	0.394	0.074	0.691	0.141	0.653	0.122	-0.124	-0.002	0.198	0.28	0.217	0.203	0.46	0.294	0.218	0.033	0.44	1.014
X55015	X49512	0.111	-0.271	0.714	0.581	0.35	0.216	0.188	0.382	-0.334	-0.659	0.356	1.221	0.689	0.281	1.231	-0.178	0.256	0.455	-0.016	0.497	1.052	1.898	0.972	1.267	0.166	0.487	-0.289	0.155	-0.055	0.424	0.361	0.542	0.821	0.387	0.69	1.164	-0.382	-2.632	0.593	-0.109	0.395	-0.385	0.301	3.86	0.614	0.101	-4.469	1.043	0.234	0.584	1.279	-0.83	0.937	-2.718	3.014	-1.33	0.557	0.449	0.789	0.249	0.508	0.682	0.309	0.279	0.307	-0.433	2.128	0.031	0.713	-1.791	0.149	0.201	0.402	2.544	0.354	-0.363	0.216	0.912	0.186	-1.775	-0.572	0.247	0.374	0.195	0.636	0.325	0.165	1.067	-3.917	2.029	0.091	0.213	0.242	1.598	0.584	0.6	0.24	0.031	0.303	0.339	0.228	0.413	0.615	1.578	0.487	1.153	0.448	0.392	-0.881	-3.755	1.317	0.214	0.335	-0.157	0.359	0.031	0.257	-2.504	0.265	0.213	0.194	0.342	1.961	0.65	-0.153	0.239	0.486	0.397	0.859	0.288	-1.816	0.513	0.567	0.063	1.717	1.164	1.662	0.005	0.263	-0.145	0.688	0.251	0.477	0.953	0.268	0.206	0.041	0.277	0.958	0.395	0.203	0.297	-0.001	0.335	1.066	0.349	0.305	0.127	1.239	0.378	-0.456	-0.487	1.7	-0.041	2.318	0.052	0.098	0.316	0.471	0.684	0.633	0.063	-0.166	0.352	-0.366	-1.635	0.206	1.744	0.735	0.174	0.136	0.446	0.831	2.116	0.287	0.256	-0.208	0.15	0.769	-0.104	1.498	0.297	0.247	1.654	0.342	0.881	2.651	0.139	0.488	1.318	-0.19	0.101	1.759	0.178	1.475	0.164	0.192	1.433	0.285	0.443	0.105	1.165	0.699	0.349	0.991	1.35	1.525	-1.538	0.979	0.376	2.079	-0.121	0.792	0.814	-0.779	0.196	0.278	0.285	-1.007	0.301	0.39	0.562	1.905	0.962	0.449	-0.158	-0.007	0.36	-0.41	-0.068	0.041	0.04	0.239	1.404	0.557	0.88	0.67	0.734	-0.0	0.364	0.649	-0.333	0.074	1.233	0.63	-0.891	-0.512	0.316	0.024	-0.19	-0.548	0.152	-0.47	-0.207	-0.828	-1.254	-0.291	-1.964	-0.448	1.791	-0.026	0.4	0.343	0.258	-0.12	1.249	0.144	2.267	-0.393	0.374	0.368	0.756	1.605	0.12	0.145	0.333	1.384	0.651	-0.061	0.314	0.306	0.805	0.2	0.308	-0.688	0.352	0.315	0.032	0.335	0.03	0.423	1.267	0.302	-0.21	-0.022	-2.048	0.571	0.526	1.019	0.53	-0.371	0.875	0.569	1.32	0.556	0.231	0.604	2.019	-0.57	0.245	0.187	0.297	-0.61	0.294	0.319	0.883	2.16	0.33	0.503	0.236	0.11	0.146	0.522	0.234	1.43	1.198	0.072	0.333	0.218	0.007	2.07	-0.915	0.432	0.268	0.024	-1.933	1.295	0.222	0.338	0.493	0.162	0.224	0.439	0.132	0.498	0.59	0.243	0.586	0.758	-0.299	0.386	-0.127	0.188	0.773	0.568	0.808	0.312	0.49	1.777	0.499	-0.478	-0.08	0.286	-0.257	0.251	0.361	0.292	-1.363	0.04	-0.223	0.643
X55015	X49515	-1.024	0.039	0.497	0.059	0.181	0.128	-0.096	0.327	-0.963	-0.104	0.182	1.291	0.442	0.117	0.955	1.45	0.414	0.281	-0.938	0.498	-0.232	-0.285	0.99	0.689	-0.784	0.288	-0.616	-1.466	0.031	-0.867	0.042	0.272	-0.925	-0.307	-1.231	-1.025	-0.563	-1.414	0.563	-0.413	0.312	0.817	0.139	0.189	0.771	0.203	-0.173	1.998	0.135	1.048	-1.499	0.974	-0.542	0.087	2.779	1.03	-0.368	1.542	-0.649	0.089	1.962	-1.348	-1.515	0.225	0.225	-0.081	0.539	0.146	0.491	-1.781	1.317	0.169	-0.005	-0.513	0.221	1.253	0.159	0.04	0.278	1.416	-0.933	-0.058	0.231	0.534	0.542	0.124	0.181	0.072	-0.758	1.619	-0.393	0.145	0.013	-0.919	0.342	-0.06	0.227	0.274	0.135	0.167	0.1	0.325	0.372	-1.741	-0.479	0.662	0.179	0.203	-0.842	-1.183	2.805	0.153	0.126	0.245	0.17	0.268	0.054	-0.621	0.135	-1.042	0.166	0.127	-0.126	0.695	-0.153	0.26	-2.377	0.278	0.837	-0.148	0.27	0.025	0.398	0.216	-0.107	-1.157	0.768	0.006	0.094	0.144	0.247	0.124	-0.12	0.415	0.298	0.09	1.367	0.097	-1.376	0.211	0.084	0.171	-0.302	-0.014	-0.602	0.197	1.026	0.279	1.299	0.208	2.204	0.002	1.368	0.736	-0.552	1.073	0.23	0.136	0.326	0.569	0.365	0.338	0.123	0.193	0.082	-2.17	0.141	-0.158	1.47	-0.071	0.294	0.2	0.882	1.864	-0.147	0.301	0.132	0.139	0.377	1.134	1.368	0.726	0.481	0.858	0.104	1.299	-0.082	0.16	-0.467	-0.151	0.518	0.105	1.646	-0.278	-0.848	0.567	0.427	-0.183	0.068	0.096	0.064	1.178	0.894	0.215	1.169	1.082	1.38	-0.567	0.478	0.198	3.079	-0.562	1.517	0.541	-0.137	-0.268	0.078	0.143	-0.836	4.302	0.358	0.61	3.203	0.459	0.083	0.012	-0.734	0.518	-3.166	0.147	-0.264	-0.124	0.07	2.272	-0.142	1.549	0.218	-0.052	-0.096	0.402	-0.079	-0.986	-0.592	-0.689	0.402	-0.199	-0.965	0.136	-0.087	-1.363	-1.106	0.238	-0.235	-0.057	-2.237	-1.487	-1.469	-0.468	-1.055	-0.418	-1.987	0.226	0.098	0.69	-0.346	-1.793	0.351	0.335	-1.104	1.013	0.161	0.884	0.727	-0.374	-0.314	-0.122	1.417	0.676	-0.453	0.336	0.248	0.354	0.159	0.069	0.062	0.146	0.293	-0.188	-2.044	-0.475	0.583	0.073	0.125	0.167	-0.401	-1.754	0.48	1.015	0.307	0.807	0.129	1.98	0.406	1.497	0.658	0.577	-0.289	6.015	-2.723	0.097	-0.013	0.276	0.296	0.034	0.015	1.147	-1.107	-2.896	0.592	0.203	-0.513	-1.742	0.539	0.253	1.431	2.172	0.951	0.155	0.088	-0.275	0.998	-0.601	0.024	-0.587	0.221	-0.346	-0.227	0.422	0.189	0.954	-0.479	1.16	-0.373	0.32	-0.12	-0.527	0.135	-1.65	-1.334	0.531	0.249	0.063	-0.45	-0.011	1.698	0.454	-1.978	0.824	0.358	0.005	-0.224	0.461	0.411	-0.154	0.105	0.663	0.258	-0.112	-0.101	0.497	0.701
X55015	X49521	-0.626	-0.547	0.48	1.736	0.065	-0.105	0.573	0.256	0.823	-0.298	0.078	0.769	0.462	-0.043	-1.913	1.688	0.629	0.281	-0.479	0.469	-0.689	0.82	-1.07	-0.329	0.175	0.281	-0.309	-0.335	-0.008	-0.903	-0.991	-0.457	-0.703	-0.5	-1.361	-2.078	-0.336	-0.339	-0.471	-0.524	0.056	0.239	0.037	-1.736	-0.252	0.157	0.774	-0.285	-0.094	-1.062	-0.503	0.067	-0.887	0.65	1.799	0.759	1.741	1.438	1.005	0.109	0.936	-0.556	-1.055	0.095	0.15	-0.566	1.933	0.053	0.298	-0.348	0.441	-0.056	0.077	-2.069	0.249	0.225	0.079	-1.047	-0.334	-0.537	0.376	0.008	-0.166	0.632	0.399	0.018	-0.082	-0.377	-1.638	1.834	-0.446	0.021	-0.582	-1.686	0.465	-0.402	0.04	0.224	0.021	0.068	0.193	0.021	-0.087	-1.194	-0.687	2.746	-0.407	0.229	-1.719	-1.318	-1.865	0.051	0.051	-0.167	-0.017	0.025	-0.002	-0.385	0.024	-0.826	-0.895	-0.056	-0.998	-1.272	0.361	-0.141	-1.509	0.158	-0.343	0.404	0.164	1.68	-1.159	-0.15	0.921	3.46	0.181	0.072	0.112	0.017	-0.876	0.029	-0.066	-0.361	-0.125	-0.025	0.236	-0.008	-1.273	0.048	-0.133	-0.013	0.192	0.054	0.49	0.96	-1.205	-0.382	0.864	-0.37	0.886	-0.124	1.609	0.618	0.429	1.22	0.433	0.25	-0.149	0.581	0.368	0.158	0.186	-0.071	-0.154	0.824	-0.025	0.612	1.309	-0.031	0.147	0.372	0.906	-1.031	0.421	-0.641	-0.104	0.064	0.469	1.072	0.4	-0.242	0.218	1.23	-0.473	1.138	1.191	0.505	0.74	1.161	-0.419	0.02	-1.201	0.296	1.24	0.859	0.135	0.675	0.012	-0.396	0.232	0.509	0.728	0.106	0.958	-0.517	0.897	0.454	0.779	-0.207	0.953	-0.919	1.162	0.331	0.206	0.572	0.056	-0.005	-1.607	1.768	0.054	0.333	-0.195	-0.382	-0.17	0.027	1.209	0.187	1.005	-0.28	-0.43	0.002	-0.012	1.987	-0.806	-0.238	0.019	-0.341	0.244	-0.293	0.012	2.521	-0.993	0.871	-0.077	-0.118	-1.976	-0.051	-1.596	-1.095	0.606	-0.141	-0.128	-0.124	1.287	-2.259	0.24	0.019	-0.257	0.878	0.069	0.195	0.002	0.237	0.506	0.246	-0.579	-3.437	-2.36	-0.346	0.067	-1.9	0.385	0.276	0.816	0.128	0.912	-0.461	-0.499	-1.218	-0.064	-0.251	0.191	0.181	0.839	0.096	0.908	0.013	-2.252	-0.383	-0.063	0.445	0.036	2.037	-0.171	-0.267	-0.544	1.754	-1.314	-0.645	1.045	-0.19	0.479	-0.235	-0.294	0.078	4.101	-0.938	-1.933	0.065	-0.212	-0.147	0.574	0.053	0.042	1.226	0.842	0.014	1.666	-1.421	-0.256	-0.182	0.087	0.076	0.861	-2.982	-1.669	-0.165	-0.157	0.018	-4.055	0.813	-0.255	-0.4	-2.304	0.88	1.097	-0.14	0.226	-0.886	-0.419	-0.097	0.632	-0.081	-0.375	-0.865	0.044	0.59	-0.997	1.265	0.516	0.011	-0.176	0.57	3.766	0.417	-0.583	0.265	-0.693	0.681	-0.071	0.089	-0.076	-0.088	0.009	-0.418	-0.011	0.776	-0.219	0.168	0.271
X55015	X49529	0.498	0.351	0.063	0.537	0.086	0.1	0.194	0.164	1.954	0.069	0.041	-1.848	0.11	0.125	0.974	-2.772	0.122	0.146	-0.156	0.691	0.695	-0.244	-1.222	0.399	-0.056	0.125	-0.23	-1.586	0.045	0.896	0.22	-0.02	1.697	-0.031	-0.868	-1.591	-0.088	1.746	0.1	0.416	-0.205	-0.665	-0.049	-4.082	-0.021	0.012	-0.298	0.889	-0.163	1.571	1.365	-0.784	-1.019	-1.587	0.796	-0.632	0.52	-0.844	-0.652	0.005	-0.405	1.47	-0.385	0.205	0.145	0.26	0.176	0.139	0.822	1.067	-1.405	0.251	-0.32	0.381	-0.116	-0.388	0.122	-1.548	-0.245	-0.05	-1.174	0.058	0.231	1.023	-0.486	0.082	0.111	1.593	0.149	-1.041	0.493	0.111	0.01	0.495	-0.884	0.441	0.073	0.157	0.027	0.019	0.216	0.133	0.453	-1.882	0.227	-1.025	0.333	0.16	2.608	-1.219	-0.347	0.112	0.087	-0.205	0.01	-0.184	0.098	-0.692	0.098	-0.11	0.881	-0.043	2.512	1.226	0.226	0.201	-2.071	0.138	0.523	-0.114	0.229	-1.348	0.229	-0.13	-0.667	-0.964	-1.758	0.081	0.005	-0.036	-1.29	0.077	-0.308	0.799	0.311	-0.007	-1.979	0.046	-0.087	0.711	0.156	0.138	0.503	0.026	1.416	1.142	-0.578	0.299	0.865	-0.108	0.938	-1.012	1.989	0.612	0.885	-0.43	0.142	0.163	0.277	0.486	0.537	0.093	0.121	0.003	-0.848	1.026	0.102	-1.224	0.418	0.055	0.365	0.434	0.267	-0.214	0.189	0.646	0.552	0.102	-0.395	0.427	2.043	0.66	-0.211	1.395	-0.329	0.324	0.193	0.613	1.009	0.1	0.835	0.065	1.263	0.038	0.875	0.463	0.012	0.666	0.092	0.433	0.19	0.195	-0.409	0.176	0.872	0.465	1.23	0.605	0.493	0.309	2.18	0.597	1.206	0.275	0.269	0.453	0.064	-0.116	-3.696	-3.398	0.385	0.112	4.771	0.347	-0.211	0.088	-0.107	0.861	0.992	0.083	0.753	-0.061	0.094	1.382	-0.127	0.018	-0.03	-2.18	-0.057	0.349	0.475	3.207	0.187	0.117	-0.095	-0.716	-0.999	0.12	-2.587	-0.2	1.094	-0.109	0.233	-0.06	0.919	-0.426	1.446	0.308	-0.309	0.235	-0.001	-0.344	-0.011	-0.105	-1.22	-4.55	-0.353	2.223	1.802	-0.046	0.132	-0.029	-2.124	-0.152	-0.705	-0.398	0.536	-0.313	0.658	-0.301	0.528	0.715	0.124	0.051	-1.552	0.181	0.144	-1.086	1.342	-0.258	0.407	1.438	0.102	-0.146	0.321	2.561	1.052	1.109	-0.941	0.312	0.03	-0.999	-1.692	-1.452	0.027	0.734	1.004	1.415	-3.82	-0.208	0.038	0.065	2.288	-0.303	0.061	-0.139	1.835	0.019	0.047	1.309	-0.001	0.304	0.093	-0.292	-2.613	0.84	0.004	0.107	-0.361	0.096	2.699	2.191	0.633	0.111	-0.967	-0.364	1.78	-0.174	0.073	-1.505	-0.08	-0.369	0.196	0.738	-0.539	-1.468	-0.12	0.676	0.781	1.664	0.019	0.069	-1.515	0.112	0.153	0.293	0.578	1.412	-0.004	2.045	-0.613	0.266	-0.026	0.039	0.042	0.863	0.141	-0.599	-0.632	0.247	0.906
X55015	X49557	-0.801	0.811	-0.165	0.945	0.326	0.241	0.435	0.396	1.847	0.245	-0.254	-2.588	0.694	0.25	-0.321	-0.021	0.368	-0.391	-0.616	-0.033	0.746	-0.272	1.678	-0.267	-1.106	0.204	0.422	1.373	-0.382	1.484	0.482	0.547	0.832	0.432	0.176	-2.302	0.251	3.415	0.541	0.925	0.352	0.485	0.224	-3.485	0.289	0.308	0.768	-2.278	0.18	1.046	-0.005	1.041	-1.189	0.397	1.719	1.183	0.518	-0.598	2.27	0.089	2.645	0.871	1.907	0.344	0.339	0.789	1.975	-0.081	0.486	-1.191	-0.678	0.288	0.139	-0.092	0.391	0.351	0.113	0.775	0.636	1.668	0.101	0.297	0.396	-0.781	0.27	0.283	0.322	0.599	4.869	2.438	0.386	0.205	0.526	-0.011	-0.269	0.644	0.025	0.339	0.303	0.179	0.205	0.394	0.229	0.696	-0.171	-0.791	0.023	-0.288	-0.177	0.642	-0.536	0.305	0.246	0.472	0.244	0.279	0.224	0.144	0.272	0.148	1.142	0.292	0.477	0.857	0.815	0.318	0.925	0.372	0.744	0.039	0.274	-1.015	0.448	0.204	0.059	0.881	-1.38	0.128	0.077	0.239	1.604	0.216	0.574	1.465	-0.222	0.181	-2.026	-1.086	-1.609	0.324	0.251	0.24	0.675	0.109	1.1	1.128	-0.311	0.425	0.533	0.338	1.522	0.607	2.191	0.724	-0.465	-0.296	-0.03	0.377	0.417	0.047	0.516	0.587	-0.343	0.301	0.232	1.963	0.213	-0.751	-0.63	0.302	0.439	0.266	0.826	0.56	0.662	0.478	-0.102	0.31	0.869	0.16	-1.291	0.69	0.629	0.998	0.385	0.84	0.107	0.891	1.157	0.594	0.746	0.199	1.113	0.37	0.388	0.498	-0.111	0.839	0.087	0.374	0.392	-0.178	-0.792	0.279	-0.802	0.11	0.927	0.622	0.904	0.388	2.975	0.796	-1.139	0.596	0.591	0.682	0.302	0.194	-0.152	-1.068	0.607	-0.039	0.782	0.884	0.244	-0.236	1.901	0.734	-3.568	0.256	0.836	-0.223	0.2	1.58	1.568	0.283	0.558	-1.116	-1.406	0.261	0.697	0.076	0.36	0.068	-1.321	-0.211	1.547	-0.326	1.502	0.9	0.762	0.331	0.957	0.327	0.285	1.181	0.892	0.305	-0.48	-1.347	-1.226	0.206	0.219	-0.362	0.395	-2.059	1.45	1.783	0.481	0.039	0.285	0.816	-0.029	0.672	-0.48	0.33	1.214	0.312	0.622	-0.232	0.506	1.227	0.257	0.287	0.288	0.223	-1.75	0.001	1.458	0.309	0.696	-0.186	0.242	-1.509	-0.301	0.953	-1.021	0.307	0.114	0.293	1.066	0.505	-0.798	0.427	0.511	0.355	1.804	0.05	0.347	-0.151	0.34	-0.006	0.606	-0.434	0.15	1.843	1.347	0.551	0.041	-0.035	0.25	0.11	0.422	0.373	0.857	2.222	-0.804	0.316	-0.099	-0.472	1.713	-0.477	0.538	0.254	-0.309	1.071	1.021	0.541	0.19	0.832	0.798	-0.405	-0.132	-0.846	0.352	0.921	0.29	1.018	-1.416	1.559	0.24	0.214	1.05	0.427	0.057	0.461	0.119	0.543	-0.128	0.66	-0.329	0.443	-0.463	0.061	0.176	1.104	0.222	-0.444	0.149	0.293	-0.759
X55015	X49637	0.362	0.556	0.113	0.47	0.197	0.562	0.666	0.632	1.17	0.677	0.653	1.032	0.67	0.373	1.076	0.145	0.232	0.427	0.751	0.215	0.595	1.434	1.403	1.162	0.858	0.638	0.494	1.197	0.576	0.353	0.497	0.717	1.123	0.542	0.265	2.327	0.759	1.686	0.758	0.835	0.654	1.508	0.108	2.447	0.761	0.568	0.97	0.531	0.652	1.656	-2.991	1.493	1.148	2.863	-2.314	1.142	1.469	1.109	0.915	0.637	2.623	0.754	1.205	0.611	0.641	0.81	1.452	0.169	-0.837	-1.748	0.655	0.52	-0.456	2.083	0.355	0.806	0.547	1.432	0.707	2.956	-1.808	0.252	0.345	1.043	0.727	0.066	0.656	0.406	1.932	1.557	0.774	0.12	0.865	1.247	0.641	0.794	0.608	0.303	0.63	0.657	0.458	0.522	0.627	-0.289	0.495	1.0	-0.521	0.356	2.316	0.302	1.179	0.612	-0.009	0.502	0.325	0.682	0.642	-1.173	0.651	-1.158	0.812	-0.057	-0.113	0.948	0.584	0.302	1.093	0.417	0.646	0.495	0.3	0.971	0.613	-0.349	0.082	1.611	1.349	0.644	-0.224	0.645	1.781	0.647	-1.131	1.043	-0.283	-0.009	1.213	-0.144	-2.527	1.018	0.633	0.181	0.707	0.14	1.295	0.983	1.104	0.687	0.983	0.659	1.329	0.597	1.413	0.844	1.23	1.256	0.449	0.494	0.515	0.612	0.231	0.432	-0.02	0.246	0.55	1.313	0.359	0.662	1.381	0.333	0.128	0.203	1.143	0.62	0.697	-0.11	0.347	-1.296	1.388	1.314	1.272	0.769	0.414	1.251	0.382	0.557	1.417	0.888	-0.334	1.146	0.597	0.542	1.292	0.493	1.208	1.145	0.73	1.286	0.616	0.273	0.551	0.491	0.661	0.644	0.661	1.218	1.284	1.225	0.842	0.356	1.461	0.784	0.682	0.792	0.745	0.755	0.11	0.636	0.312	1.599	0.74	0.43	1.319	0.592	0.725	0.657	1.024	0.702	-0.809	0.63	1.03	0.647	0.629	1.112	0.708	0.36	0.701	0.301	0.592	0.683	0.775	1.324	0.628	0.311	0.645	0.593	1.305	0.547	0.81	0.785	0.97	0.613	1.003	0.663	1.395	0.942	0.615	0.675	0.415	1.287	0.024	0.694	0.644	0.463	0.749	1.547	1.101	1.327	0.968	0.86	0.656	0.822	1.108	0.62	0.72	0.675	0.844	0.671	0.895	-0.309	0.667	0.704	0.586	0.785	0.389	0.604	0.589	0.644	-0.338	0.548	0.514	0.359	0.632	1.592	-0.001	-0.261	0.823	0.8	0.292	0.886	0.618	0.644	0.889	1.01	0.499	0.588	0.987	2.27	0.339	0.591	0.667	0.674	0.258	0.317	0.61	0.903	0.722	0.458	0.65	0.8	-0.021	0.567	0.715	0.587	0.444	0.998	0.784	0.639	0.598	0.193	0.152	1.317	0.71	0.555	0.911	1.182	0.653	0.062	0.596	0.807	0.559	0.647	0.65	0.673	0.199	0.417	0.607	0.901	0.679	0.93	0.342	0.644	0.448	0.564	1.22	0.735	0.587	0.718	1.226	-0.54	0.675	0.582	0.582	0.651	0.647	0.945	0.604	0.728	0.67	0.654	0.303
X55015	X49679	0.282	0.159	0.744	1.235	0.176	-0.013	0.858	0.218	1.334	-0.105	0.18	1.199	0.268	0.137	0.467	2.067	0.78	0.221	-0.646	1.216	-0.239	2.576	-0.378	-0.792	0.808	0.18	-0.196	-0.673	-0.123	-0.061	0.095	-0.555	-0.485	-0.825	-0.6	-0.607	0.274	-0.761	0.341	0.057	-0.045	1.516	0.106	-2.312	0.456	0.224	0.397	-1.473	-0.108	-0.954	0.486	0.047	-1.488	1.262	-0.351	-0.107	3.772	-0.118	0.874	0.185	7.639	-0.103	-0.129	0.227	0.209	-0.115	-0.078	0.099	0.364	0.435	0.878	0.262	0.024	1.892	0.142	1.345	0.127	-0.505	0.117	-0.011	0.513	0.119	-0.322	0.832	0.452	0.139	0.17	-0.089	-0.658	-0.898	0.22	0.106	-0.412	-0.635	0.505	-0.623	0.061	0.276	0.114	0.099	0.283	0.282	0.148	0.459	0.428	0.086	-0.258	0.218	-0.299	-1.829	4.443	0.159	0.147	0.019	-0.444	-0.127	0.104	0.247	0.135	-0.06	-0.49	0.091	-1.875	-0.596	-0.199	-0.249	-1.047	-0.227	0.607	0.488	0.196	-0.034	0.626	-0.083	0.418	2.997	-1.27	0.15	0.267	0.195	-1.234	0.136	0.433	-0.076	0.088	0.141	-2.056	0.143	-0.398	-1.608	0.128	0.148	0.068	0.106	-1.672	0.375	-4.267	0.158	1.122	0.119	1.791	-0.16	0.503	0.922	-3.004	-0.903	0.539	-0.07	0.028	0.694	0.537	-0.061	0.187	0.088	-0.421	-0.807	0.103	0.017	0.678	0.136	0.299	-0.018	0.62	0.92	0.316	0.91	0.188	0.085	0.737	1.117	0.679	-0.005	-0.342	0.866	0.361	-0.452	0.199	-0.864	1.054	0.969	0.394	0.091	0.478	-0.233	0.651	-0.45	-0.033	0.327	0.13	-0.983	-0.2	1.564	0.944	0.21	1.767	1.117	1.679	-0.424	0.918	0.151	2.553	-0.182	1.547	0.272	0.143	0.859	0.13	-0.052	-1.274	2.142	0.533	0.633	1.118	-0.939	0.763	0.13	0.653	-0.56	-0.188	0.036	0.067	0.1	-0.039	0.517	-1.316	1.074	0.293	0.3	0.225	0.132	0.184	0.629	0.061	0.426	-0.148	-0.383	0.68	-0.084	-2.374	-2.524	1.499	-0.061	0.528	-0.118	0.446	-0.259	1.192	0.185	-0.416	0.511	-0.013	0.293	0.157	-0.488	0.749	-3.874	-0.008	1.785	-1.901	0.194	0.085	-0.222	0.085	0.043	0.111	0.012	0.161	0.868	0.61	-0.691	0.245	-0.232	0.164	0.568	0.258	0.09	0.105	-0.218	-0.094	-2.71	-1.773	1.186	0.064	1.892	-0.334	-2.787	-0.164	0.749	-1.357	-1.292	-0.955	-0.385	1.466	-0.73	0.601	0.062	2.557	-0.478	0.258	-0.063	-0.081	0.213	0.657	0.163	0.125	1.589	1.492	0.086	0.747	0.262	-0.193	0.128	0.342	-0.012	0.589	0.469	1.303	-1.194	-0.253	0.142	2.14	-1.111	0.553	-0.887	0.023	-0.469	1.45	0.104	0.047	0.412	-0.693	-0.304	-0.15	0.431	-0.106	-0.837	0.072	0.676	0.293	-1.596	0.251	0.084	0.876	0.973	0.327	0.707	0.113	1.469	0.316	0.343	-0.461	0.471	0.244	0.074	0.084	0.075	0.001	0.525	0.046	0.45	0.252
X55015	X49681	0.539	0.775	0.59	1.021	-0.091	0.242	0.606	0.362	0.002	0.052	-0.573	0.192	0.019	0.18	1.141	1.843	0.809	0.199	0.439	-0.47	1.31	0.017	3.209	-1.395	1.006	0.275	0.119	0.966	0.29	1.719	0.41	0.471	0.527	0.836	1.338	-2.664	0.143	3.325	0.317	0.765	0.1	-1.034	0.173	-0.288	0.068	0.273	0.955	-2.862	0.275	-0.398	-1.124	-1.432	-1.278	7.428	-2.164	-0.467	0.677	0.156	1.733	0.265	-1.535	-0.596	-0.757	0.148	0.286	0.864	0.808	0.052	0.874	1.326	0.876	0.411	0.128	2.102	-0.129	0.764	0.231	1.436	0.484	-0.116	0.171	0.124	-0.514	-0.833	-0.242	0.158	0.245	1.061	2.381	2.651	-0.032	0.226	0.958	0.321	-0.808	0.107	0.172	-0.05	0.241	0.189	0.208	-0.027	0.475	-1.091	-0.502	-0.821	0.008	-0.185	-0.793	0.831	-1.385	0.207	0.176	0.237	0.276	0.484	0.08	0.245	0.201	-0.03	-0.489	0.205	0.365	0.343	0.041	0.267	-0.869	0.113	-0.698	0.312	0.229	0.549	0.404	0.371	0.36	0.895	-0.025	0.129	-0.065	0.23	1.941	0.096	0.237	0.468	0.147	-0.011	0.683	0.17	-1.927	-0.409	0.238	0.173	0.122	0.223	1.006	0.273	-0.657	-0.113	0.739	0.303	0.325	0.159	2.379	0.096	0.234	1.26	-0.438	0.344	0.428	0.409	-0.794	0.468	0.257	0.172	0.301	-0.271	0.227	0.573	-1.062	0.145	0.428	0.448	1.442	1.965	0.443	0.76	0.347	0.223	-0.612	0.855	-3.42	0.545	0.581	0.208	0.321	1.43	0.033	-0.426	0.042	0.474	0.862	0.231	1.103	0.456	0.862	0.282	0.15	-0.297	0.24	0.615	0.256	1.54	0.539	0.263	0.25	1.32	0.13	-0.205	0.704	0.353	3.429	0.219	0.133	0.517	-0.074	0.75	0.21	0.193	-1.2	1.652	-0.676	0.342	0.861	0.986	0.108	0.057	0.585	1.056	-1.49	0.241	-0.471	0.24	0.227	0.198	0.676	-0.121	0.49	0.436	0.314	0.395	0.324	-0.424	0.011	0.991	0.0	-0.435	-0.077	0.218	1.186	-0.566	0.583	0.234	-0.601	0.296	-0.503	0.112	0.205	0.081	0.5	-3.066	-0.317	0.322	0.234	1.177	-0.5	-2.214	0.968	-0.481	0.929	-0.687	0.222	1.138	-0.241	0.512	-0.458	0.328	1.587	0.31	0.879	0.259	0.644	-0.232	-0.089	0.726	-0.471	0.147	-0.559	0.131	1.317	0.371	0.709	1.132	-0.001	-2.07	0.03	-1.259	-0.295	0.132	0.642	-2.438	1.404	-0.801	1.231	0.825	0.439	0.484	1.983	-2.304	1.919	0.261	0.22	0.169	0.032	0.111	0.036	0.844	0.574	0.548	-0.296	-0.396	0.259	0.319	0.275	0.281	-0.85	2.469	0.188	0.23	-0.224	0.199	1.664	-1.096	0.55	-0.434	0.484	-1.099	1.082	0.321	0.247	1.292	0.398	0.813	-0.173	-0.007	0.258	0.54	0.24	0.139	-0.143	1.297	0.269	-2.767	1.174	0.766	-0.508	0.761	-1.017	0.101	-0.525	1.305	-0.324	-0.152	0.219	-1.768	0.23	0.985	0.163	1.976	0.059	0.392	-0.526
X55015	X52025	-1.255	-0.164	0.227	0.193	0.096	0.039	-0.017	0.26	0.018	-0.165	0.114	1.143	0.046	0.039	0.943	0.857	0.3	0.123	-0.244	-0.19	0.389	0.098	0.304	0.506	-0.018	-0.135	0.293	-0.086	0.234	0.338	0.105	0.671	0.74	-0.284	0.075	1.166	-0.614	-2.31	-0.388	0.496	0.126	-0.717	0.062	-0.472	-0.431	0.183	0.745	0.382	-0.263	-1.24	-2.004	-1.212	-0.417	0.715	0.122	-0.753	-1.817	0.359	-0.335	0.066	-0.847	-0.518	-1.244	-0.048	0.076	-0.224	0.516	-0.089	-0.665	-0.2	-1.654	0.412	-0.13	-2.183	-0.036	0.018	0.1	0.513	-0.015	-0.535	-1.337	0.021	0.071	-0.1	-0.0	0.023	-0.119	-0.035	1.54	-0.589	-0.4	0.051	-0.408	-0.136	-0.067	-0.475	-0.135	-0.244	0.029	-0.06	-0.053	-0.05	-0.062	-1.649	0.533	-0.762	-0.201	0.29	-2.615	-0.564	0.354	0.036	-0.009	-0.416	0.103	-0.265	0.029	-0.812	0.022	-0.097	0.206	0.041	-0.098	0.823	0.379	0.011	-2.001	0.017	-0.541	0.448	0.056	-0.615	0.58	-0.256	1.059	-0.825	-1.747	0.005	-0.075	-0.1	-0.343	0.035	-0.357	-0.088	-0.153	-0.027	1.238	-0.028	-1.229	0.692	-0.102	-0.006	0.197	0.043	1.222	0.713	-0.323	0.298	0.583	0.143	0.55	-0.341	0.329	0.867	1.113	0.855	0.376	0.102	-0.048	-0.142	-0.09	0.493	0.365	-0.058	0.559	0.105	0.038	0.347	1.92	0.017	0.354	0.12	0.959	0.977	0.616	0.35	0.715	0.037	0.568	1.123	0.107	-0.279	0.278	-0.445	0.164	1.304	0.564	0.501	1.09	-0.43	0.191	0.028	0.683	0.069	-0.597	-0.077	0.021	0.212	0.022	-0.066	0.206	1.194	0.368	0.028	0.729	0.874	1.563	-0.537	-0.067	0.301	0.874	0.428	0.391	0.754	-0.077	0.684	-0.008	-0.056	0.6	1.118	-0.592	0.099	2.587	1.092	0.713	0.017	1.59	-1.414	-2.048	0.032	0.265	0.028	-0.009	0.094	-0.126	1.028	0.963	0.977	-1.228	-0.366	1.631	0.107	-0.715	-2.008	0.527	-0.701	-0.246	0.056	-1.321	-1.827	-0.591	-0.111	-1.211	0.114	-3.574	-2.232	-2.995	-0.16	-1.385	0.636	0.281	0.206	0.096	-0.388	0.699	-2.255	0.034	-0.978	1.414	-0.35	-0.244	0.337	-2.334	0.62	-0.494	-0.512	0.984	0.815	1.499	-0.861	0.742	0.203	0.126	0.211	1.901	0.044	-0.996	-0.018	0.726	-0.351	-0.505	1.129	-0.027	-1.391	-0.312	4.034	1.064	0.581	-0.756	-0.324	0.342	-2.027	-1.465	1.528	-0.006	0.016	2.932	3.698	0.514	0.156	-0.028	0.364	2.898	-0.019	-0.13	0.051	0.888	0.695	0.194	-0.245	0.028	-0.269	0.354	-0.038	1.628	1.211	-0.605	-0.027	0.194	-0.117	-0.743	-3.074	0.51	-0.655	-0.217	-3.345	-0.423	-0.144	-0.048	0.415	0.382	-1.307	0.087	0.92	0.233	-1.624	-0.103	0.946	3.895	-0.394	0.185	0.021	-0.561	-0.977	0.508	-0.582	-1.005	1.009	2.373	0.974	0.004	0.575	0.686	0.003	0.062	0.802	0.093	-2.99	-0.185	-0.164	0.867
X55015	X52286	-1.039	1.132	0.034	0.53	0.155	0.075	0.084	0.388	0.885	-0.03	0.144	-0.053	0.363	0.129	-0.878	1.308	-1.389	0.184	0.217	1.868	-0.664	-1.332	-3.314	2.228	-0.641	0.272	0.427	1.779	0.174	0.49	0.249	0.604	1.634	0.017	-0.17	-5.626	-1.275	-1.839	0.784	0.089	0.249	1.686	0.118	1.598	0.409	0.142	1.415	3.291	0.257	1.018	-1.116	1.298	2.341	-0.233	-1.301	0.354	0.257	1.453	-1.208	0.009	3.034	0.791	1.02	0.091	-0.007	0.027	0.834	-0.124	0.511	-2.529	0.356	0.231	0.394	-1.093	-0.47	0.89	0.077	1.551	0.448	0.591	-1.18	0.042	0.165	0.16	0.7	0.107	0.173	0.751	-0.441	1.644	0.674	0.126	0.64	0.693	-0.13	0.589	0.146	-0.15	0.108	0.078	-0.144	0.211	-0.275	0.721	1.181	-0.211	0.153	0.167	1.001	1.789	0.908	0.057	0.08	0.06	-0.186	0.235	0.11	-0.068	0.108	1.022	0.152	0.087	-4.506	0.839	0.539	0.082	1.021	0.138	-0.211	0.046	0.271	1.374	0.214	-0.763	0.207	-3.836	1.504	0.095	0.096	0.187	0.233	0.103	0.156	1.14	0.314	0.117	-0.826	0.105	1.796	0.963	0.108	0.032	-0.329	-0.014	0.749	0.995	-0.251	0.312	-0.464	0.235	1.35	0.397	1.29	-0.334	-0.054	0.825	0.041	0.091	0.086	0.025	-0.037	0.018	-0.056	-0.013	-0.346	1.167	0.119	-0.358	0.403	-0.077	0.111	0.014	1.549	-2.955	-0.181	0.35	-0.551	0.125	0.857	0.864	1.803	0.022	0.011	-0.476	-0.111	0.439	-0.58	0.963	-0.238	0.238	0.163	0.115	-0.355	-0.032	-1.356	1.686	-0.086	0.073	0.069	-0.645	0.107	0.97	0.363	0.131	-0.872	-0.634	1.595	-1.033	0.853	0.104	3.089	-0.105	-0.15	0.872	0.178	-0.523	-0.045	0.046	-1.65	-0.562	0.199	0.741	1.685	-1.7	0.636	0.105	-1.243	0.271	-1.563	-0.005	-1.364	-0.004	-0.002	-1.404	1.352	-1.706	0.365	-0.308	-0.525	0.23	-0.386	0.725	0.591	-0.706	1.136	0.471	-0.878	0.073	-0.447	0.013	-2.162	0.269	-0.3	0.248	1.484	1.096	1.365	-0.041	0.857	-1.264	0.026	0.094	0.115	-1.444	-1.565	-2.804	0.213	1.228	0.728	1.668	0.217	0.141	0.491	-0.293	0.393	0.02	0.212	-1.876	0.059	0.915	0.665	-0.553	0.102	0.486	-2.185	0.015	-0.858	-0.304	0.9	0.319	0.326	-0.058	0.117	-3.499	0.396	-0.063	0.444	0.361	-0.333	-1.298	-0.861	1.09	-1.977	-1.565	0.243	0.635	0.062	-1.784	-0.231	0.146	-0.491	0.212	-0.144	0.137	-0.024	1.302	1.628	0.048	-0.542	0.591	0.151	0.268	-0.247	-0.079	1.048	-0.976	1.728	-0.017	-0.15	0.11	2.212	2.333	-0.575	-0.107	-0.999	0.863	0.868	0.597	-0.037	0.728	0.646	0.918	-0.41	0.294	0.348	-0.546	-0.014	0.99	-1.364	0.334	-0.25	0.078	0.066	0.718	-1.631	0.016	0.425	1.056	0.564	0.106	-0.466	0.251	-0.303	0.058	0.123	0.201	0.203	1.52	0.062	0.31	0.716
X55015	X52483	-1.313	-0.551	0.688	-0.807	0.133	-0.04	-0.493	0.294	-1.085	-0.238	0.157	0.575	0.498	-0.082	1.353	2.085	0.473	0.171	-0.524	0.558	-1.021	-1.21	-0.213	-1.432	-0.91	0.228	-0.293	-0.541	-0.025	-0.949	-0.16	0.03	0.806	-0.084	-0.122	-2.602	-0.092	-0.538	0.108	-0.409	0.146	-0.417	-0.041	0.251	0.072	-0.011	1.158	-0.316	-0.025	0.196	-0.14	-0.164	0.068	7.033	-0.839	-0.61	0.696	0.406	-2.065	-0.011	2.712	0.362	0.181	-0.027	0.088	-0.223	0.954	-0.083	0.265	-0.33	-1.664	0.391	-0.088	-2.002	0.32	-0.858	0.015	0.104	-0.603	-3.282	-1.432	-0.131	0.034	-0.882	0.07	-0.041	-0.141	0.578	-4.057	-0.414	-0.586	0.054	0.363	-0.138	-0.241	0.071	-0.118	-0.055	-0.029	0.16	0.038	-0.099	0.031	0.573	-1.093	-0.682	-0.284	0.251	-1.341	-1.545	-2.097	-0.095	-0.062	-0.24	-0.027	-0.512	-0.043	-0.401	-0.032	0.05	0.153	-0.103	-1.15	0.914	-0.922	-0.25	-2.004	0.105	0.829	0.483	-0.195	0.383	0.045	-0.37	0.62	-1.942	0.059	-0.031	-0.081	-0.09	-0.48	0.006	-0.07	-0.16	-0.087	-0.047	0.575	-0.05	-1.858	0.826	-0.088	-0.012	-0.18	-0.022	0.241	-0.396	-0.122	-0.559	0.013	-0.041	-1.269	-0.468	1.635	-0.412	0.067	-0.242	0.073	-0.067	0.078	0.37	-0.079	0.645	0.14	0.229	0.008	-0.718	-0.067	0.605	0.514	-0.044	-0.044	-0.048	0.715	1.67	-0.632	0.176	0.355	-0.066	-2.219	0.626	-1.384	0.028	0.08	1.656	-0.312	1.367	1.425	-0.671	0.238	0.067	0.106	0.004	1.862	0.009	-0.958	-0.482	0.088	-0.899	-0.019	0.354	-0.076	0.858	0.5	0.169	0.34	1.08	1.604	0.054	-0.294	0.253	0.689	0.135	0.177	0.802	-0.739	-0.617	-0.061	-0.042	-0.56	2.222	-0.566	0.699	2.858	1.619	-1.734	-0.007	0.007	3.079	1.084	-0.067	2.568	-0.031	0.015	0.486	-0.787	1.551	1.452	-0.268	-0.034	0.273	-0.556	-2.162	-0.486	-0.258	0.57	-1.863	-2.933	0.25	-0.073	-2.083	-1.824	0.106	-2.286	-0.092	-1.295	-1.552	-0.9	-0.229	-0.897	0.368	0.063	-0.539	0.05	-0.098	-0.26	1.749	-1.051	-1.866	-1.087	-0.526	-0.002	1.587	-0.761	-0.658	-0.139	-0.131	0.875	0.499	-0.452	0.353	0.439	1.967	-0.025	0.387	-0.187	-0.142	-0.778	-0.198	0.321	-0.275	0.392	0.529	0.037	-0.06	0.723	-1.437	0.01	-0.228	-0.182	0.725	-0.248	-0.472	-0.394	1.129	0.461	-0.018	2.933	2.362	-1.444	-0.123	-0.054	0.025	-1.046	-0.064	-0.079	0.358	0.551	-0.465	-0.37	0.666	-0.043	-0.246	-0.65	-0.073	-1.812	1.638	0.602	-0.101	-0.159	-0.042	0.447	-2.757	-0.275	0.004	0.559	-1.388	-0.131	-0.076	-0.084	-0.775	0.329	-0.317	-0.307	0.245	-0.0	-0.195	-0.017	-1.207	4.274	-1.0	-0.226	0.134	2.947	0.547	2.712	0.177	-0.73	-0.073	0.471	-0.275	-0.472	0.344	-0.332	-0.064	-0.035	0.569	0.47	0.21	-0.31	-0.068	-0.234
X55015	X52501	0.714	0.834	-0.017	0.093	0.073	0.096	0.685	0.077	0.13	0.394	-0.126	-1.024	0.172	0.134	0.172	-4.026	-1.572	-0.499	0.235	-0.409	2.008	1.499	1.244	1.041	1.038	-0.203	0.466	-1.223	0.197	1.896	-0.085	-0.08	-0.862	0.653	2.69	2.663	0.733	2.387	0.073	1.005	0.003	2.677	0.116	-1.617	-0.2	-0.478	-4.997	-3.343	0.065	-0.897	1.733	-1.004	-0.257	3.301	-1.783	-0.679	-0.575	-0.621	4.105	0.085	-1.494	-0.227	-0.647	0.184	-0.212	0.212	1.381	0.157	0.055	-0.177	1.781	-0.769	-0.236	6.472	0.287	0.321	0.152	-0.316	0.309	-0.151	2.149	0.169	0.198	-0.53	0.06	-0.08	0.114	-0.803	0.748	-0.26	0.965	0.113	1.48	-1.473	-0.079	-0.594	0.005	-0.043	0.076	-0.27	0.227	-0.157	-0.39	-1.607	1.852	-0.878	0.087	0.308	-1.67	-1.03	-0.587	0.138	0.107	-0.093	0.194	0.593	0.059	-0.806	0.104	-0.124	-0.424	0.066	3.924	-0.462	1.171	0.139	2.768	0.227	-0.482	-0.235	-1.088	-0.847	-1.136	0.39	1.192	1.517	-0.549	0.13	0.21	-0.012	-1.663	0.022	0.033	-0.157	0.085	0.087	0.673	-0.117	0.849	-1.194	0.175	0.164	0.627	0.137	0.864	0.491	-2.207	0.365	0.741	-0.283	0.811	0.192	-1.038	0.269	0.93	0.622	-0.698	0.057	0.031	-0.561	0.452	-0.839	-0.788	-0.058	0.55	0.432	-0.02	0.92	1.116	0.12	0.34	0.024	-1.375	-1.271	0.255	-0.495	-1.601	0.134	0.362	-0.523	-1.674	0.315	-0.748	0.999	-0.187	-2.491	1.499	-0.598	0.452	1.071	0.339	-0.135	1.54	0.294	0.912	-1.443	-0.205	1.202	-0.188	0.225	0.309	-0.653	-1.44	0.241	1.404	-0.433	-1.105	0.459	0.605	0.259	1.521	0.329	-2.178	-0.541	0.393	0.805	0.128	0.013	1.083	-2.222	-0.318	0.362	-1.179	-0.505	0.07	0.056	1.315	0.194	-0.636	0.136	-0.095	0.057	0.114	-0.929	0.412	-0.426	-0.442	-1.169	0.426	-0.228	-0.603	0.545	0.45	0.962	-0.512	1.024	1.37	-0.008	1.065	0.664	1.098	0.061	0.866	0.224	1.483	0.668	0.825	0.362	0.673	1.354	0.731	0.157	0.126	0.087	0.571	1.619	-1.354	1.491	1.067	0.127	0.103	0.126	1.382	0.505	0.199	0.265	0.626	0.147	0.277	0.201	0.246	-0.798	0.118	0.048	0.063	-0.074	0.268	0.295	1.179	0.378	0.248	1.018	0.124	-0.314	-0.124	-1.187	0.364	0.568	0.807	-0.097	1.402	0.357	0.122	0.436	0.169	-0.307	0.522	-2.025	0.52	0.129	0.222	-0.157	0.129	0.14	0.118	0.01	1.356	0.606	-0.52	-0.054	0.16	0.266	0.255	0.078	0.379	0.083	-0.202	0.134	0.075	0.096	0.597	1.265	0.429	0.013	-0.402	0.877	-0.105	-0.348	0.139	-0.04	-0.119	-0.23	0.138	-0.306	0.409	0.699	0.098	-0.401	0.34	0.031	0.195	0.067	-0.179	0.126	-1.497	0.344	0.443	0.217	-1.222	-0.219	-0.022	0.052	0.157	0.115	0.103	0.119	-0.151	1.029	0.244	-0.084	-0.543
X55015	X52502	0.521	0.947	0.013	0.135	0.061	0.081	0.769	0.061	0.063	0.4	-0.252	-1.171	0.085	0.124	-0.013	-4.255	-1.772	-0.547	0.224	-0.466	2.147	1.755	1.765	0.923	1.014	-0.352	0.455	-1.075	0.191	2.195	-0.173	-0.092	-0.873	0.563	2.996	2.687	0.818	2.07	-0.138	1.172	-0.069	2.439	0.098	-1.985	-0.244	-0.481	-5.131	-3.658	-0.013	-0.92	1.918	-0.995	-0.506	2.905	-1.666	-0.649	-0.716	-0.703	4.438	0.062	-1.709	-0.392	-0.71	0.159	-0.335	0.212	1.415	0.131	-0.084	0.315	2.096	-0.636	-0.199	7.032	0.255	0.42	0.127	-0.508	0.215	0.292	2.359	0.152	0.137	-0.457	-0.067	-0.064	0.111	-0.772	0.613	-0.552	1.023	0.082	1.405	-1.382	-0.275	-0.544	-0.047	-0.044	0.071	-0.273	0.211	-0.142	-0.311	-1.388	2.01	-0.785	-0.028	0.261	-1.588	-0.785	-0.804	0.103	0.078	-0.046	0.171	0.473	0.049	-0.615	0.084	-0.307	-0.498	0.027	4.066	-0.654	1.256	0.101	2.726	0.215	-0.456	-0.349	-0.903	-0.762	-1.176	0.43	0.965	1.618	-0.685	0.112	0.279	-0.004	-1.438	-0.035	-0.038	-0.224	0.029	0.058	0.677	-0.098	1.833	-1.37	0.164	0.137	0.54	0.118	0.788	0.441	-2.226	0.316	0.534	-0.351	0.662	0.24	-1.306	0.307	0.88	0.642	-0.751	0.001	0.021	-0.622	0.347	-0.908	-0.686	-0.037	0.48	0.406	0.002	0.629	1.02	0.09	0.314	0.019	-1.74	-1.488	0.204	-0.453	-1.522	0.103	-0.011	-0.634	-1.832	0.208	-0.853	0.772	-0.188	-2.911	1.006	-0.822	0.642	0.851	0.408	-0.093	1.191	0.177	0.57	-1.572	-0.197	1.122	-0.107	0.143	0.247	-0.744	-1.509	0.208	1.203	-0.412	-1.171	0.295	0.476	0.197	1.43	0.206	-2.302	-0.664	0.325	0.784	0.104	0.008	0.977	-1.913	-0.381	0.053	-1.166	-0.565	0.291	0.038	1.161	-0.295	-0.756	0.119	-0.229	0.044	0.085	-0.916	-0.095	-0.525	-0.415	-1.109	0.387	-0.203	-0.536	-0.21	0.415	0.818	-0.465	0.886	1.193	-0.007	0.941	0.576	0.934	0.125	0.762	0.205	1.359	0.593	0.812	0.215	0.623	1.138	0.642	0.195	0.08	0.239	0.535	0.847	-0.029	1.219	1.003	0.353	0.123	0.348	1.137	0.456	-0.0	0.242	0.611	0.273	-0.005	0.266	-0.031	-0.735	0.045	-0.023	-0.335	-0.06	-0.116	0.262	1.028	0.354	0.276	0.85	0.098	-0.356	-0.101	-1.206	0.01	0.095	0.678	0.206	1.186	0.369	0.386	0.629	0.234	-0.268	-0.459	-1.923	-0.109	0.056	0.197	-0.134	-0.397	0.124	0.106	0.327	1.095	0.527	-0.463	0.307	0.143	0.237	0.251	0.118	0.502	0.499	0.145	0.114	-0.014	0.077	0.813	1.111	0.401	0.125	0.16	0.809	0.242	-0.209	0.072	0.24	0.223	0.267	0.056	-0.255	0.347	0.606	0.094	0.06	-0.367	-0.265	0.095	0.059	-0.212	0.376	-1.308	0.447	0.386	-0.037	-1.084	0.483	-0.102	-0.045	0.031	0.097	0.097	-0.176	-0.129	0.922	0.221	0.017	-0.514
X55015	X52504	-1.021	-0.169	0.603	-0.305	0.172	0.238	0.247	0.095	0.883	-0.632	0.259	-1.606	0.136	0.146	0.149	-0.685	0.142	0.305	0.649	-1.273	-0.432	-2.266	-0.862	1.274	0.473	0.476	-0.466	1.462	0.13	1.487	0.293	-0.257	1.513	-0.501	0.922	0.891	0.306	-0.973	0.658	-0.7	0.289	0.568	0.225	2.586	0.625	0.289	-0.257	0.498	0.334	-0.424	-3.161	-0.659	-0.737	0.123	1.294	-0.496	0.04	0.867	-0.847	0.267	3.509	0.427	-0.133	0.198	0.256	-0.067	-0.311	-0.32	0.459	-2.242	0.145	0.293	0.262	1.398	0.12	0.416	0.244	-0.177	0.492	-1.419	1.075	0.025	0.288	-1.25	0.198	0.24	0.27	0.657	-4.43	0.968	0.734	0.134	0.9	-2.371	0.512	0.091	0.144	0.274	-0.51	-0.007	0.267	0.344	0.17	-0.977	0.258	0.834	0.111	0.293	-1.481	-1.424	-1.069	0.186	0.218	0.269	0.261	-0.462	0.102	0.462	0.219	-0.129	1.437	0.252	1.967	1.027	-0.236	0.074	-0.098	0.259	0.52	-0.254	0.162	0.232	0.362	0.201	0.3	0.409	1.369	0.102	0.194	0.245	-0.703	0.055	0.259	1.051	0.307	0.227	0.954	0.243	-4.382	1.126	0.172	0.155	0.247	0.226	0.845	0.172	-0.012	0.393	0.301	0.248	2.625	0.311	3.005	-1.483	1.502	0.812	0.061	0.195	0.178	0.605	0.551	0.267	0.395	-0.006	0.082	0.716	0.09	0.328	0.861	0.236	-0.202	0.319	1.327	1.608	-0.569	0.703	-0.009	0.221	0.473	0.998	0.882	0.522	0.598	0.317	0.318	0.893	1.195	0.748	0.208	1.52	0.797	0.034	0.82	0.414	-0.831	0.169	0.544	0.437	0.209	0.479	0.159	1.584	0.891	0.303	1.582	1.435	0.131	-0.195	0.714	-0.293	2.93	0.89	2.23	0.203	-0.077	0.537	0.224	-0.178	1.036	2.736	0.649	0.647	1.076	1.17	-0.118	0.137	-2.14	0.864	-3.327	0.055	0.589	-0.159	0.213	-0.494	0.913	1.14	0.352	2.072	0.507	0.109	-0.583	0.82	-0.165	-1.249	0.574	-1.322	0.622	0.144	-0.555	0.752	0.801	0.146	0.063	0.303	0.621	-0.47	-0.654	-0.282	-1.829	0.471	0.257	0.391	0.225	1.114	-1.537	7.056	0.456	1.519	-1.135	0.351	0.097	0.689	0.782	0.274	0.16	-0.402	0.689	0.442	0.747	0.451	0.636	1.627	0.221	0.672	0.906	0.041	1.366	0.308	0.364	0.156	0.311	-1.265	0.044	0.185	-0.799	-2.92	0.75	1.115	-0.924	0.152	-0.159	1.547	0.364	0.432	0.063	0.466	3.983	-3.579	-0.791	0.163	0.285	0.158	-0.158	0.251	0.232	0.99	-0.128	0.394	0.601	0.06	0.235	0.248	0.454	0.122	0.428	1.118	1.205	0.166	-0.3	0.243	1.342	1.124	0.494	-0.421	1.154	-0.171	-1.75	-1.049	0.025	-0.031	-1.383	-0.505	0.38	0.259	0.279	0.218	-0.032	-0.219	1.881	0.278	0.312	0.195	0.86	-0.208	1.91	1.081	0.42	0.228	-0.093	-0.922	0.471	0.341	0.4	0.197	0.233	0.704	0.096	0.513	0.308	0.279	-0.96
X55015	X52640	0.898	1.148	0.58	-0.57	0.18	0.122	0.727	0.305	1.91	-0.23	-0.007	0.89	0.556	0.144	-1.43	0.344	-0.007	0.35	-0.393	0.902	-0.732	0.144	0.388	1.041	0.64	-0.125	-0.262	0.153	-0.146	0.644	-0.902	-0.042	-1.122	1.248	1.801	-2.487	-0.412	-1.881	-0.397	1.172	-0.142	-1.459	0.117	2.066	0.033	-0.12	0.824	1.434	0.161	3.012	0.536	2.076	-0.998	-3.209	1.853	-0.996	1.352	2.323	0.28	0.18	3.207	-0.883	0.102	0.084	0.222	1.167	1.853	-0.553	-0.481	-0.983	-0.257	-0.096	0.421	2.248	-0.062	1.241	0.153	3.472	0.19	7.577	-1.014	0.171	0.337	-2.206	0.703	0.007	-0.041	-0.182	-3.668	-1.674	0.853	0.125	1.749	-1.734	0.261	0.851	0.331	0.003	0.132	0.157	-0.152	0.255	-0.061	-1.688	2.028	2.035	0.669	0.298	1.626	-1.245	-1.916	-0.531	0.099	0.65	0.098	0.416	0.115	-0.672	0.089	-0.664	-0.811	0.153	1.125	0.802	1.22	0.143	0.454	0.287	0.344	-1.233	0.141	-0.25	-0.685	0.305	0.963	0.748	-1.371	-0.212	0.223	-0.049	-0.121	0.052	0.157	2.135	0.198	0.036	1.108	0.135	-1.377	0.875	0.186	0.153	-0.825	0.139	1.229	0.838	0.971	0.166	0.838	-0.012	-2.987	0.485	1.469	0.702	1.131	0.256	-0.686	0.026	0.367	0.545	-0.169	0.201	-0.125	0.184	0.252	1.259	-0.015	1.196	-0.82	0.128	0.368	-0.387	-1.832	1.274	0.041	-2.166	-1.103	0.139	1.406	-1.857	1.192	0.633	-0.766	1.162	0.315	-3.43	-0.071	0.93	1.036	-1.456	0.618	-0.037	1.223	-0.022	1.101	0.201	-0.296	-1.11	0.122	0.495	0.341	1.135	-1.011	0.0	-0.928	-1.935	1.212	1.125	0.699	0.296	1.78	-0.865	1.124	0.622	0.381	0.003	-0.34	0.027	-0.577	-1.991	0.091	0.16	0.324	0.096	0.031	0.133	0.226	0.384	-0.289	0.14	-0.027	0.059	0.088	-0.446	-0.873	0.403	0.098	-1.213	0.423	-0.214	-0.226	-0.076	0.464	-1.774	0.368	0.467	-0.578	0.101	0.119	0.646	-2.358	0.096	-0.223	0.239	0.831	0.385	0.885	0.177	0.682	-0.802	0.063	0.345	0.132	0.57	-0.082	-1.579	-1.038	1.282	1.07	0.886	0.217	-0.673	0.638	0.216	0.07	0.271	0.629	-1.186	0.411	0.523	0.156	-0.782	-0.03	0.521	-0.824	0.089	-0.228	0.063	-0.087	0.191	0.544	-0.312	0.119	-2.177	-0.172	-1.948	0.21	-0.015	0.721	0.058	-0.269	0.974	-0.497	0.062	0.409	0.264	0.406	-2.14	-1.069	0.167	0.068	0.233	0.047	0.153	0.141	1.152	1.087	0.581	-0.478	0.284	0.166	0.265	0.205	0.151	1.208	-0.451	0.699	0.063	0.167	0.134	1.514	1.266	-0.099	0.35	-0.368	0.422	0.621	0.181	0.044	0.888	0.238	0.987	-0.066	0.191	0.09	0.266	0.123	0.756	1.038	0.19	-0.108	0.133	-0.801	0.737	-1.37	0.022	0.186	0.053	-0.304	-1.464	-0.261	-0.227	-0.198	0.112	0.117	0.723	0.123	1.065	0.098	-0.124	0.274
X55015	X52655	0.06	0.629	0.254	0.811	-0.031	0.198	0.519	0.43	1.665	0.51	0.387	0.545	-0.475	0.088	-0.001	-0.656	0.502	0.297	0.262	1.008	0.834	1.896	1.042	1.122	0.641	-0.083	0.497	1.623	0.177	1.201	0.431	0.465	0.207	0.764	-0.208	4.279	0.076	0.891	0.241	0.426	-0.083	0.762	0.411	0.818	-0.405	0.336	0.941	1.39	0.363	0.63	-2.086	-1.798	-1.207	6.731	-0.793	0.801	-0.441	-0.429	1.795	0.411	-0.213	-1.047	-1.386	0.339	0.35	0.79	-0.341	0.205	0.489	1.501	1.921	0.295	0.353	3.989	0.418	0.674	0.327	0.682	0.607	5.873	0.226	0.307	0.402	0.717	0.561	0.186	-0.243	0.287	6.717	0.014	0.285	0.41	-0.944	0.667	0.478	0.634	0.383	0.376	0.403	0.393	0.095	0.469	0.588	-0.689	-1.092	1.059	-0.269	0.444	3.325	1.673	1.771	0.247	0.127	0.531	0.429	0.515	0.399	-0.76	0.188	0.282	-0.085	0.312	1.047	0.921	0.795	0.445	0.323	0.358	-0.601	-0.228	0.374	0.471	0.563	0.485	0.722	1.12	0.362	0.377	-0.04	0.426	-0.394	0.389	0.378	0.24	-0.086	0.403	1.174	0.132	0.709	0.986	0.033	0.416	0.466	0.245	0.286	0.953	1.066	0.509	0.953	0.359	1.299	0.617	0.898	0.829	1.191	1.021	0.293	0.453	0.423	0.497	0.556	0.508	0.495	0.385	0.644	1.281	-0.216	0.661	0.652	0.372	0.386	0.396	1.103	1.292	0.522	0.822	0.063	0.405	1.374	0.268	1.235	0.575	0.259	1.214	0.44	0.764	-0.706	1.032	1.118	0.667	0.088	0.277	1.257	0.014	1.168	1.106	-0.307	-0.229	0.388	-0.189	0.166	1.194	-0.074	0.014	-0.02	-0.748	1.249	0.719	0.108	0.374	1.544	0.777	1.186	-0.54	0.579	0.589	0.221	0.117	0.355	-0.08	0.155	-0.364	-1.615	-0.668	0.726	0.304	1.229	-1.322	-0.005	0.145	-1.01	0.405	0.187	1.461	1.326	-0.672	-0.448	0.205	-0.074	0.308	0.812	0.0	0.21	0.982	-0.542	1.058	1.273	0.091	0.726	0.777	0.586	0.423	0.972	0.163	1.384	0.538	0.994	-0.113	0.811	0.808	-0.249	0.472	0.325	0.119	0.049	2.892	0.574	1.297	0.762	0.403	0.201	-2.14	-0.184	0.119	0.508	0.373	0.832	-0.565	1.043	0.656	-0.359	-0.003	-0.38	-0.478	0.92	0.329	0.4	0.225	0.361	0.518	0.261	-0.043	0.41	2.713	0.465	-2.618	0.257	0.516	0.191	1.068	1.313	0.075	-0.692	-0.791	0.375	0.328	-2.655	-0.68	2.005	0.384	-0.858	0.31	0.266	0.252	0.409	1.206	-1.807	0.593	0.58	-0.197	-0.479	0.45	0.504	-0.345	1.246	0.721	-1.19	0.414	-1.789	0.388	0.615	1.286	0.418	0.202	0.386	1.142	-0.759	0.904	0.396	0.997	0.217	1.079	0.486	-0.233	0.152	0.788	0.222	0.88	-0.054	1.615	0.436	0.175	-0.935	-2.115	-0.122	0.075	0.548	-0.187	-1.436	-1.321	0.532	0.366	0.477	0.408	0.295	-0.968	0.409	0.06	0.371	0.393	-0.611
X55015	X52665	0.267	0.327	-0.351	0.466	-0.032	-0.023	0.104	-0.03	0.194	-0.117	0.16	-3.35	-0.221	-0.105	-0.478	-1.015	-0.373	-0.131	0.275	1.282	-1.091	0.227	0.684	1.519	-0.939	-0.151	0.013	0.558	0.248	-0.626	-0.191	0.197	-1.576	0.128	4.298	0.071	-0.615	-2.454	0.651	-0.871	0.012	0.291	-0.02	-4.487	-0.659	-0.019	1.075	0.876	-0.295	2.96	-2.139	-1.916	-1.424	1.746	-2.015	1.314	-1.945	0.016	-2.908	-0.119	-1.754	-0.91	0.22	0.213	-0.019	0.075	1.794	-0.001	0.113	-1.405	-1.207	-0.06	0.027	-2.833	0.322	-0.443	-0.037	0.897	0.129	0.454	0.342	-0.145	-0.065	-0.088	0.093	0.016	0.124	0.467	1.093	-2.222	-0.779	-0.025	0.276	0.04	-0.113	0.353	0.121	-0.009	-0.02	0.209	-0.199	0.072	-0.074	-1.598	1.24	0.989	-0.514	-0.074	-0.504	0.698	-1.444	-0.012	-0.054	0.035	-0.423	0.471	-0.014	-0.028	0.019	-0.157	0.204	-0.095	-2.507	-0.129	1.839	-0.265	-2.136	0.309	-0.011	0.484	0.119	-0.234	-0.246	-0.248	1.386	1.531	4.41	-0.035	-0.086	-0.002	0.308	0.028	-0.572	-1.266	0.134	-0.056	1.637	-0.025	0.97	1.237	-0.171	-0.022	-0.626	0.091	-2.802	1.174	-2.533	0.107	-0.647	0.24	-1.128	-1.17	-3.438	-0.122	1.677	0.504	-1.464	-0.093	0.151	0.704	0.649	0.876	0.392	0.004	-0.005	0.128	-0.024	1.794	2.151	-0.013	-0.177	0.116	1.478	1.437	0.113	0.939	-1.489	-0.032	-5.117	-0.908	0.289	-0.169	0.372	-2.512	-0.024	0.902	1.112	0.16	1.51	-0.636	0.244	0.028	1.843	0.481	-4.894	0.378	0.008	0.363	-0.02	0.625	-0.116	-0.834	-0.453	-0.084	-0.621	0.364	0.481	0.671	0.948	0.322	2.932	0.789	0.028	0.825	-0.482	-0.144	-0.031	-0.035	-0.066	3.813	0.723	-0.224	-0.698	0.18	0.45	-0.029	-0.071	-0.781	0.596	0.008	0.773	0.013	-0.02	1.306	0.106	0.605	0.174	1.054	-0.272	-0.226	-0.014	0.437	0.019	0.085	-0.125	-0.281	0.588	-0.016	0.16	0.149	0.425	-0.055	0.343	0.029	0.522	-0.155	0.089	-0.048	0.088	0.826	-0.151	-0.145	0.001	-0.021	-0.323	-0.903	-0.261	-0.266	-0.029	-0.414	0.059	-1.465	-0.252	0.277	-0.035	-0.018	-2.233	0.162	-0.224	0.194	-0.173	-0.478	-0.038	-0.368	-0.132	-0.064	-0.147	-0.096	0.648	-0.021	0.248	-0.135	-0.009	-0.974	0.1	1.992	1.519	-0.179	0.009	-2.929	-0.477	0.903	0.627	1.009	-0.866	0.013	0.534	3.312	0.353	-0.009	-0.035	-0.131	-0.457	-0.007	-0.096	-0.331	0.89	-0.036	0.122	-0.661	-0.025	0.009	0.232	-0.025	0.365	1.12	0.249	-0.029	-0.155	-0.031	-0.234	-0.145	-0.636	-0.034	0.555	-2.414	-2.216	0.264	-0.021	-1.338	-0.204	0.39	-0.208	0.215	0.224	-0.078	-0.009	0.255	2.239	-0.038	0.094	-0.019	-0.226	-0.427	0.286	0.088	0.032	-0.177	2.73	-0.792	-0.012	0.292	-0.119	-0.025	-0.013	0.004	-0.095	-0.641	0.035	0.033	0.01
X55015	X52792	0.278	0.253	0.452	-0.206	0.154	0.025	0.418	0.334	0.984	0.561	0.128	0.883	0.576	0.12	0.213	-0.509	-0.024	0.36	0.346	0.786	-0.559	1.714	-1.624	0.508	1.204	-0.293	-0.17	-0.308	0.058	-0.757	-0.08	-0.008	-0.772	-0.623	0.072	-0.465	0.07	-1.27	0.29	-0.502	0.195	-1.407	0.05	-0.521	-0.363	0.147	-3.219	0.566	-0.079	-0.332	-1.534	-0.608	-0.955	2.138	2.896	-1.417	-0.34	-0.171	-1.847	-0.05	6.887	0.703	-1.577	-0.339	0.092	-0.465	-1.424	0.096	-0.277	-1.346	0.023	0.397	0.071	3.328	0.269	0.153	0.115	-0.449	-0.317	-2.678	0.131	0.102	0.421	0.649	0.999	0.035	-0.063	0.791	-4.465	-0.379	-0.625	0.063	-0.358	-0.066	0.532	-0.315	-0.206	0.1	0.019	-0.347	0.244	-0.255	0.673	-0.042	-0.928	-0.708	-0.137	0.3	-2.624	-1.337	2.137	-0.044	0.043	-0.237	0.111	-0.54	-0.015	-0.72	0.006	-0.75	-1.08	0.01	0.745	1.081	-0.664	-0.074	2.116	-0.192	0.369	0.283	-0.421	-0.102	0.326	-0.065	-0.214	-1.9	2.795	-0.028	-0.013	0.113	-2.083	0.037	-0.049	0.279	0.327	-0.034	-0.911	-0.023	-1.888	0.694	-0.056	0.137	-0.584	0.013	-1.058	-1.396	1.072	0.255	1.137	-0.09	1.377	0.598	1.199	-0.519	-0.401	1.17	0.274	0.243	0.253	0.289	0.333	-0.049	0.211	-0.003	-0.094	-1.06	-0.013	0.301	0.55	0.027	-0.621	0.293	1.007	0.732	-0.039	0.214	0.793	0.052	-0.954	1.216	1.71	0.578	0.603	1.477	0.206	1.696	0.165	1.283	-0.912	0.571	-1.069	0.036	1.762	-0.17	0.884	0.561	0.277	-0.239	0.024	-0.233	-0.247	0.728	-0.937	0.02	1.819	0.689	0.745	1.176	0.011	0.199	0.683	-0.038	1.008	-0.634	-0.372	-0.151	0.064	0.037	-1.358	-0.721	-0.029	0.401	2.666	1.17	-0.014	0.041	-0.686	-1.522	-1.404	0.004	-0.835	0.015	0.027	3.151	-0.83	-0.057	-0.466	-0.544	0.405	-0.231	1.644	0.815	-0.39	-0.324	-0.197	1.041	-0.981	0.056	0.647	-0.504	0.429	-0.015	-0.165	-0.219	-2.234	-0.824	1.036	0.212	-0.057	-0.737	0.823	-0.468	-0.025	0.044	-0.387	0.613	1.831	0.15	0.884	0.67	0.129	0.392	0.26	0.264	-0.226	0.033	-0.605	0.824	-0.25	0.204	-0.222	0.138	-0.063	-0.102	1.731	0.061	0.726	0.294	-0.095	-0.446	-0.192	0.199	-0.087	3.86	-0.245	-2.568	-0.201	1.052	-0.645	-0.406	0.566	0.116	1.018	0.399	0.472	0.107	-0.072	-1.383	-1.29	0.094	0.094	-0.155	2.029	0.058	-0.058	-2.409	-0.864	-0.075	1.075	0.877	-0.421	0.078	0.404	-0.481	-2.371	1.655	1.331	-0.06	-0.154	0.01	0.051	-3.456	-0.099	0.258	0.019	-0.88	-0.067	-1.937	0.229	0.37	0.356	-0.164	0.359	0.056	-0.76	0.036	-0.005	0.077	-0.618	1.024	0.229	0.033	-0.019	0.43	-0.49	0.727	-0.553	-0.03	1.166	0.515	-0.245	0.631	0.141	-0.111	0.034	-0.739	-0.038	-3.419	-0.143	0.385	1.268
X55015	X52848	-0.863	0.586	0.72	0.686	0.208	0.149	-0.164	0.347	-0.636	-0.083	0.191	0.053	0.37	0.166	-0.882	1.559	0.598	0.192	-0.263	-0.196	-0.161	-0.381	1.331	0.117	-0.251	0.039	-0.139	1.428	0.195	1.21	0.472	0.193	1.69	0.772	-0.175	-2.077	0.08	0.267	-0.319	0.865	0.278	1.763	0.179	-2.35	0.772	0.128	1.053	-0.759	0.077	-1.096	4.562	-0.175	1.279	2.112	0.332	-0.493	0.788	-0.055	0.841	0.205	-1.104	-0.325	-0.525	-0.022	0.227	0.936	1.004	0.189	0.767	2.811	2.252	0.328	-0.41	-1.148	-0.065	0.436	0.105	0.114	-0.056	-0.375	-1.44	0.109	0.084	0.006	-0.335	0.173	0.213	-0.556	0.669	-0.03	0.127	0.119	0.16	0.391	-0.568	-0.163	0.142	-1.678	0.153	0.137	-1.739	0.334	0.466	-1.058	1.1	-0.474	-0.464	0.301	1.666	-1.284	-2.658	0.187	0.077	-0.013	0.083	0.625	0.15	-0.206	0.138	0.274	-0.058	0.181	0.086	-0.306	0.072	0.096	0.842	0.24	0.431	0.48	0.279	0.229	0.065	-0.097	-1.213	2.299	-0.267	-0.004	0.271	0.178	1.743	0.143	0.295	1.684	-0.035	-0.018	1.44	0.148	4.076	-0.082	0.164	0.171	-0.36	0.188	1.605	1.071	0.27	0.089	0.857	0.139	0.872	0.367	1.168	0.667	0.424	-0.512	-0.601	0.148	0.049	0.411	0.157	-0.222	-0.017	0.096	0.543	-0.144	0.098	0.274	-0.335	0.163	0.432	0.088	0.427	-0.031	0.267	0.493	-0.655	0.162	-2.557	0.185	-3.833	0.432	0.43	1.065	0.086	1.341	0.617	0.49	1.341	1.251	0.571	0.153	0.387	0.314	0.728	0.317	0.221	0.425	0.139	0.349	0.199	1.477	0.165	0.243	1.079	0.124	-0.574	0.913	0.709	0.283	2.36	0.514	-0.131	0.502	0.352	0.898	-0.241	0.028	0.264	0.364	0.148	-0.566	-0.468	0.592	0.139	0.003	0.913	0.489	4.828	0.17	-0.619	0.119	0.123	-0.673	-0.065	-0.888	0.851	-0.915	0.418	0.399	-0.206	-2.766	0.204	0.667	0.219	-2.134	-0.34	0.19	1.305	0.521	0.322	0.189	0.804	0.258	0.283	0.514	-0.149	0.081	0.86	-2.988	-1.131	0.336	0.089	0.872	0.355	-2.693	-0.863	-0.957	0.218	0.867	0.216	-0.115	-0.97	0.527	0.1	0.301	1.216	0.653	1.259	0.158	0.388	1.242	0.032	0.794	-0.585	0.22	-0.365	0.202	-1.044	0.197	0.173	0.955	0.177	-1.642	-0.037	6.771	-0.758	-0.556	0.598	-2.021	0.945	-3.738	-0.059	-0.033	0.233	0.148	-0.798	0.206	-0.878	0.103	0.201	0.126	0.362	-0.56	0.151	0.606	1.411	0.308	0.451	0.242	0.13	-0.558	0.219	0.092	-0.555	1.42	-0.848	0.185	0.221	0.175	0.444	-0.693	0.541	-0.635	0.862	0.911	0.14	0.547	0.16	0.305	0.237	-0.376	-0.026	0.101	0.102	0.275	0.179	0.859	-0.01	-0.309	0.013	-0.406	0.689	0.934	-0.203	0.373	-0.155	-0.598	-1.637	1.048	-0.269	-0.197	-0.03	-0.362	0.133	0.868	-0.028	0.895	0.146	0.31	-0.311
X55015	X52863	-0.749	0.394	-0.518	-0.039	0.146	-0.02	0.631	0.181	-0.773	-0.212	0.156	0.835	-0.123	0.055	0.395	1.208	-0.377	0.273	0.046	0.847	-0.517	-0.805	0.403	0.985	1.1	0.351	0.736	3.093	0.066	-0.683	-0.006	0.209	-1.045	-0.5	-0.963	2.134	0.091	-0.843	0.416	-0.5	-0.151	-0.994	-0.129	-1.86	-0.282	0.174	0.206	1.139	0.156	-0.227	-0.675	-0.477	-0.086	-2.858	1.828	-0.277	-0.599	1.776	-1.948	0.095	0.411	0.257	-0.714	0.125	0.175	-0.146	0.907	-0.053	0.089	-0.919	-0.045	-0.593	0.6	-0.773	0.203	1.729	0.124	-0.844	0.007	-2.585	0.29	0.148	-0.05	0.802	-0.267	0.074	-0.013	-0.182	-2.533	-1.008	-0.268	0.1	-0.303	0.968	0.476	-0.156	-0.135	0.223	0.048	-0.223	0.241	-0.022	-0.161	1.098	-0.441	0.065	-0.291	0.246	-2.44	2.388	2.817	0.112	0.068	0.346	-0.436	-0.318	-0.007	0.206	0.064	-0.631	-0.765	0.116	7.563	0.749	0.281	0.017	-1.467	0.103	-0.051	-0.319	-0.064	3.022	-0.455	0.032	0.908	-0.533	-0.584	0.102	-0.052	0.178	-1.521	-0.158	0.68	1.599	0.062	0.093	-1.235	0.087	-1.272	0.575	-0.061	0.087	0.353	0.111	1.014	0.582	0.366	0.213	0.453	0.172	-1.566	0.259	0.904	0.17	1.075	0.416	0.397	-0.082	-0.721	-0.985	0.343	0.376	0.237	0.062	-0.297	-5.839	0.024	0.746	1.28	-0.251	-0.38	-0.119	0.264	1.023	-0.41	0.33	0.474	0.064	1.194	0.821	1.137	0.178	0.189	0.296	0.208	-0.367	0.129	0.404	-3.305	-0.25	0.034	0.081	1.169	0.104	1.007	-0.031	0.406	-0.555	0.032	0.192	-0.018	0.981	-1.546	0.151	0.07	0.846	1.079	-0.095	-0.159	0.26	-0.499	-1.03	1.024	0.441	-0.206	-0.409	0.091	0.006	-5.181	-0.019	0.495	0.87	1.781	-0.178	0.32	-0.453	0.307	-0.607	-0.321	0.01	2.41	0.07	0.08	0.486	-0.404	-0.042	-0.421	-0.611	0.262	0.123	1.417	-1.327	0.003	0.816	-0.111	0.906	0.887	-0.015	0.047	0.454	-3.303	0.042	0.468	0.077	1.373	-1.649	0.831	-0.06	0.03	1.161	0.629	0.217	-0.005	-0.869	0.535	1.631	-0.649	0.308	1.014	0.831	0.157	0.388	1.126	-2.161	-0.254	0.153	0.253	0.615	-1.005	0.296	-0.357	-0.739	0.072	-0.442	0.399	-0.063	1.014	0.13	0.233	-0.139	0.227	0.649	0.013	0.208	0.142	-0.887	-0.033	1.239	0.267	0.918	0.633	0.656	0.232	0.635	0.245	-0.192	-0.821	4.785	-1.453	0.055	0.16	-0.136	1.706	0.117	0.102	0.155	-0.217	0.32	-0.093	0.759	0.091	0.127	0.348	-0.191	1.153	0.677	0.311	0.09	-0.126	0.069	-2.055	0.641	-0.056	0.019	0.738	-2.237	-2.259	-1.162	0.125	0.517	-0.04	0.931	0.535	0.277	0.128	0.38	0.088	0.3	-0.813	-0.033	0.28	0.054	0.275	0.533	2.995	0.117	0.244	0.595	-0.164	0.647	-0.175	0.174	-0.024	0.089	0.075	-0.514	-0.029	-0.032	0.182	0.243	-0.018
X55015	X52865	0.349	0.594	0.454	-0.278	0.175	0.136	-0.139	0.293	-0.637	0.368	0.219	-0.777	-0.219	0.104	0.092	-0.792	0.281	0.262	-0.157	0.629	0.737	1.31	1.417	0.699	-0.309	0.344	0.484	0.793	-0.351	0.657	0.347	0.505	-0.674	-0.244	0.069	0.3	0.195	-0.323	0.088	-0.272	0.011	-0.314	0.176	-0.962	0.214	-0.895	0.588	-3.246	0.299	1.087	7.31	1.201	0.009	-2.336	1.025	-0.077	0.642	-0.616	2.69	-0.212	0.706	0.773	-0.676	0.071	0.173	0.871	1.025	0.097	-0.217	0.557	-0.798	-0.038	0.106	1.329	0.287	0.13	0.199	-0.078	0.695	1.036	0.874	0.203	0.347	-0.654	-0.226	0.182	0.205	-0.178	0.092	-0.644	0.41	0.182	0.532	-0.551	0.42	0.186	0.311	-0.586	0.176	-0.048	0.164	0.0	-0.142	-1.102	-0.019	-0.287	-0.087	-0.149	-1.926	-0.765	1.03	0.171	0.125	0.322	0.199	0.42	0.173	-0.35	0.159	0.721	-0.448	0.19	2.012	0.576	0.403	0.268	2.292	-0.257	0.652	0.351	0.261	-0.522	0.407	0.261	0.177	1.512	-0.074	0.133	0.14	0.071	1.229	0.181	0.625	0.492	0.23	0.174	-0.525	-0.294	1.832	0.193	0.074	0.208	0.266	0.19	-0.967	-0.364	0.131	0.326	-0.215	0.042	-0.013	-0.24	0.072	0.522	0.743	0.76	0.112	0.137	0.015	0.238	-0.78	0.495	-0.019	0.221	0.449	0.264	0.123	-0.646	-1.855	0.153	0.33	0.336	0.481	0.021	0.15	0.517	-1.571	-0.083	-1.298	-1.195	-2.471	0.483	-0.071	0.08	0.198	-0.277	0.896	0.643	-0.25	-0.465	-0.12	0.182	0.786	0.35	-0.182	-1.313	-0.883	0.781	0.181	0.405	-0.063	0.745	-0.785	0.253	0.85	0.458	0.78	0.407	0.52	0.287	1.003	-0.495	0.307	0.478	0.4	0.193	0.185	0.17	0.271	-1.013	0.181	-0.028	-0.375	0.18	0.461	0.135	0.386	-0.643	6.974	0.191	-0.147	0.14	0.168	-0.271	0.061	-0.041	-0.005	-0.741	0.274	-0.037	-0.195	-0.846	0.387	0.345	-0.235	0.659	0.796	0.119	0.683	0.395	0.669	0.242	0.529	0.244	0.873	0.573	0.521	-0.005	0.451	0.407	0.473	0.235	0.123	0.684	0.455	-0.878	-0.612	0.812	0.713	0.62	0.227	0.714	0.683	0.321	-0.009	0.149	0.544	-0.197	-0.171	0.155	0.065	-0.141	0.198	0.093	-0.457	0.143	-0.387	0.282	0.665	0.342	0.433	0.33	0.185	-1.487	-2.221	8.429	-0.439	-0.292	0.433	0.387	0.463	0.42	0.312	0.632	0.397	0.05	-0.955	-1.457	-1.365	0.134	0.241	0.022	-0.744	0.195	0.19	0.201	0.721	0.454	-0.215	0.024	0.205	0.268	0.362	0.272	0.34	0.846	0.659	0.197	0.029	0.177	-0.074	0.251	0.378	0.319	0.755	0.711	0.61	0.566	0.122	0.622	0.283	0.672	0.093	-0.025	0.347	0.387	0.183	0.384	-0.413	-0.25	0.14	0.178	-0.325	0.541	-0.46	0.505	0.304	-0.36	-0.702	0.585	-0.068	0.069	-0.026	0.175	0.177	0.162	0.068	0.38	0.243	0.292	-0.186
X55015	X52892	-0.757	2.367	0.063	-0.315	0.079	-0.03	0.075	0.182	-0.845	-0.242	0.084	-0.332	0.394	-0.062	0.738	1.263	0.437	0.219	-0.364	0.704	2.58	-0.997	-0.288	0.835	-0.525	0.254	-0.216	-0.891	-0.314	1.385	-0.429	1.503	2.508	-0.458	0.414	-1.735	0.172	-0.575	1.412	0.759	0.032	-0.927	-0.0	1.935	-0.369	-0.346	-0.416	1.228	0.252	1.057	-0.725	9.026	0.771	-2.144	1.696	-0.346	-0.368	-0.826	4.524	0.08	-0.796	-0.12	-0.881	-0.57	0.071	-0.46	1.696	-0.2	0.309	-0.784	-0.164	-0.341	-0.095	-1.581	-0.119	-0.557	0.058	-1.021	-0.358	-2.107	0.909	-0.061	0.717	-0.438	-0.439	-0.009	-0.096	0.857	4.466	0.605	-0.197	-0.01	-0.663	0.817	0.364	-0.529	-0.181	0.142	0.004	0.014	-0.172	-0.186	-0.261	-1.079	0.185	-0.802	-0.289	0.065	-1.868	-0.961	0.921	-0.057	-0.036	-0.295	-0.223	0.738	-0.001	0.129	0.007	-0.398	-0.665	-0.042	-0.051	0.612	-0.404	-0.151	-0.711	-0.307	0.297	0.264	0.056	-0.076	0.345	0.272	-1.41	-1.194	-0.257	0.04	-0.147	-0.062	-1.23	0.012	-0.113	0.823	0.011	0.002	0.677	-0.026	-1.048	-0.696	-0.099	0.07	-0.34	0.046	0.137	-0.77	-0.334	-0.485	-0.671	0.129	-2.434	0.137	1.266	-1.76	-0.506	-0.607	-0.48	-0.152	-0.451	-1.212	0.248	-0.826	-0.041	0.225	-0.433	-0.283	0.047	-0.134	1.182	-0.005	-0.607	-0.141	-1.701	-0.455	0.147	-0.652	-0.149	0.034	-2.201	1.05	0.368	-0.167	-0.616	-2.172	-1.314	-2.878	1.277	0.73	-1.565	0.816	0.448	-0.014	1.013	0.262	-0.498	-1.114	-0.091	-0.975	0.018	-0.041	-0.388	0.926	0.447	0.129	0.201	0.905	-1.119	-4.185	-0.306	0.174	0.564	-0.502	0.658	0.452	-0.546	0.989	0.003	-0.043	0.412	-0.831	0.407	0.36	0.334	0.492	0.293	-0.017	-0.234	-0.85	-1.218	0.01	1.422	-0.018	0.006	0.385	-0.12	-0.519	0.056	-0.94	-0.682	0.42	-0.484	0.69	0.315	0.508	-0.274	0.759	1.035	-0.06	-0.086	-0.433	0.283	0.028	0.037	0.128	-0.661	-0.299	-0.0	-0.193	-0.312	1.005	0.502	0.215	-0.016	-0.071	0.418	-1.89	-0.822	1.072	0.353	-0.213	0.11	0.489	0.971	0.199	-0.306	0.045	0.878	0.489	-0.365	0.365	0.011	-0.251	0.057	-0.411	-0.47	-0.1	-0.605	0.168	0.871	0.252	0.105	0.685	0.022	-1.551	-0.197	-1.411	-0.656	-0.216	0.539	-0.123	1.097	0.227	0.862	0.934	0.33	-0.267	-1.425	-1.528	-1.605	0.051	0.002	-0.161	-0.227	-0.037	0.037	0.21	0.879	-0.954	0.228	0.039	-0.022	0.149	0.279	0.154	-0.004	1.15	0.758	0.012	-0.153	0.01	0.309	0.698	0.302	0.019	0.948	0.181	0.852	0.34	0.01	0.691	-0.197	-0.185	-0.213	0.353	-0.548	0.163	0.026	0.113	0.293	0.132	-0.148	-0.003	0.479	0.24	1.376	0.495	0.136	-0.249	-0.904	0.983	-0.265	-0.239	0.483	-0.089	-0.046	-0.675	0.014	0.496	-0.019	0.242	-0.486
X55015	X52906	0.484	0.32	-0.106	0.473	0.105	-0.056	0.217	0.227	0.336	-0.046	0.188	0.174	-2.101	0.151	-1.461	0.417	0.009	0.003	-0.369	0.237	0.452	-0.51	-0.506	0.246	0.38	0.195	0.25	0.854	0.08	1.036	0.159	0.103	0.519	-0.31	-0.591	-0.455	-0.28	0.61	0.217	0.185	0.238	0.473	0.088	-0.439	-0.063	0.147	-0.182	-0.573	0.163	0.599	2.496	1.303	2.155	-0.694	0.083	0.069	-0.256	0.11	-0.824	0.19	0.735	0.778	0.828	0.008	0.199	-0.183	0.98	-0.026	0.081	1.536	-0.622	0.107	0.014	1.585	0.11	-0.187	0.172	-0.425	0.408	-1.089	-0.265	0.058	0.21	-0.957	0.305	0.138	0.091	1.027	4.204	0.286	-0.132	-0.135	0.593	2.325	0.359	0.191	0.147	-0.358	0.145	0.21	0.093	0.182	-0.274	-0.363	-0.14	-0.256	0.11	-0.059	-0.848	1.021	1.886	0.16	0.147	0.17	0.119	-0.007	0.141	-0.236	0.136	0.536	0.242	0.166	1.043	0.353	-0.057	0.269	0.22	-0.092	0.16	0.017	0.205	0.895	0.168	-0.032	-0.51	-1.32	0.864	0.158	0.136	0.151	-1.282	0.121	0.464	0.949	0.195	0.122	0.192	0.087	2.216	-0.454	0.039	0.082	0.495	0.166	1.019	0.227	0.506	0.361	0.469	-0.001	-0.065	0.25	1.387	0.434	0.468	0.856	0.362	-0.108	-0.041	-0.166	0.367	0.008	0.119	0.15	-0.184	0.938	0.153	0.951	0.962	0.151	0.348	-0.228	0.713	0.578	0.055	0.199	-0.306	0.159	1.067	0.043	1.391	0.182	-0.261	0.686	0.22	0.191	-1.405	-0.915	-0.106	-2.161	-0.97	0.105	-0.378	-0.054	0.659	0.956	-0.269	0.444	0.145	-0.291	0.274	1.243	0.539	0.088	0.958	0.783	1.436	-0.234	0.275	0.181	1.166	-0.352	1.078	0.651	-0.254	0.42	0.157	0.145	1.352	3.795	0.851	0.626	2.611	0.888	-1.798	-0.015	1.623	-1.597	-2.367	0.111	1.338	-0.005	0.108	-1.486	-1.311	0.71	0.929	-1.78	-0.606	-0.39	0.61	0.72	0.574	-0.596	1.057	1.296	1.717	-0.081	-1.108	0.837	1.488	-0.001	1.147	0.188	1.982	-0.661	-0.404	-0.322	-0.319	0.532	-0.507	-0.078	0.104	-0.033	0.746	-3.88	-1.539	1.771	-0.44	1.186	0.221	-1.022	0.173	-0.859	-0.532	0.298	1.48	0.864	-1.594	-0.787	-0.601	-1.185	-0.13	0.112	0.351	0.177	0.222	-1.364	-1.33	-0.209	-1.101	1.179	0.066	-3.098	-0.331	4.486	-1.207	-0.916	-0.123	-3.131	-0.469	1.314	0.901	0.289	-0.574	-0.461	0.612	3.609	2.026	0.16	0.227	-0.265	-1.785	-0.032	0.128	1.577	1.481	0.742	-0.761	-1.298	0.147	0.289	-0.327	0.297	-0.106	-1.755	-0.344	0.116	-0.25	0.072	2.119	1.747	0.552	-0.082	1.586	-3.609	1.439	1.035	-0.151	1.189	0.777	1.334	-0.36	0.517	-0.315	0.853	0.02	-0.463	-2.438	1.925	-0.241	0.022	0.351	0.12	-1.997	-0.626	0.508	-1.137	2.619	-1.582	-0.457	0.456	-0.368	0.076	0.078	-1.245	-0.255	-1.114	-0.373	0.45	1.085
X55015	X52909	0.01	0.219	0.011	0.373	0.309	0.139	0.436	0.327	-2.463	0.389	0.249	-0.595	0.272	-0.339	0.187	-2.373	-0.244	0.062	0.255	1.411	0.049	0.401	2.177	1.678	0.508	0.423	0.451	0.504	0.08	1.015	-0.219	0.44	-2.563	-1.368	0.312	2.174	0.007	2.268	0.468	0.339	-0.621	0.26	0.283	-1.301	0.056	0.151	-0.24	-3.198	0.355	2.585	-0.558	0.56	1.321	0.237	3.212	1.079	0.919	-2.406	2.423	-0.091	3.166	0.734	-2.568	0.099	0.273	0.879	-0.126	0.061	-0.471	-2.285	-0.052	0.184	0.192	3.773	0.235	-0.008	-0.043	0.449	0.641	-0.332	0.865	0.21	0.161	0.395	0.639	0.233	0.044	-0.22	1.414	0.073	0.435	-0.021	1.395	-1.002	0.359	0.812	-0.122	0.35	0.279	0.164	0.234	0.347	0.575	1.011	1.343	1.183	-0.918	0.094	3.721	0.463	3.517	0.08	-0.272	0.529	0.191	0.557	0.278	0.438	-0.168	1.017	-1.945	0.285	-1.28	1.219	0.132	0.3	0.443	0.155	0.798	0.446	0.345	-0.307	0.229	0.355	0.699	1.504	0.394	0.293	0.33	0.253	1.624	0.28	0.572	1.132	0.339	0.204	0.319	0.029	-3.072	0.402	-0.43	-0.014	0.152	-0.071	0.266	0.216	0.779	-0.54	-0.82	0.333	0.144	-0.976	1.788	0.199	1.851	-0.02	-0.031	-0.128	0.375	0.534	-0.047	0.22	-1.331	0.067	0.195	-0.47	0.152	-0.72	-0.205	0.288	0.318	-0.311	-0.924	0.14	0.361	1.01	0.185	0.269	0.407	2.098	0.393	0.254	-0.06	-0.051	0.357	-1.391	2.515	1.466	-0.214	-0.023	0.479	0.148	2.028	0.442	-0.66	0.176	-0.15	-0.29	0.115	0.333	0.392	-1.624	-1.269	0.322	0.1	-0.213	0.43	0.981	0.563	0.236	2.469	0.171	-3.272	0.279	0.305	0.289	0.148	0.293	0.41	0.918	0.157	0.478	1.102	0.246	-0.735	0.29	1.35	0.118	-1.118	0.207	0.374	0.133	0.219	0.327	1.14	1.004	0.613	0.964	-0.238	0.379	0.657	0.891	-0.088	0.217	-0.158	-0.379	0.758	0.283	1.181	0.38	1.324	0.302	1.329	0.31	0.648	0.554	0.681	0.314	-0.169	1.301	0.06	0.242	0.239	0.3	0.573	-0.751	-0.198	-1.474	1.173	0.971	0.304	0.553	0.105	0.688	0.479	0.357	0.922	-0.82	-0.047	-0.223	0.414	-0.353	0.308	0.529	0.473	0.096	0.236	0.204	1.598	0.193	0.69	-0.245	0.24	-0.866	0.049	3.565	0.151	-0.133	0.214	1.056	1.386	0.887	0.138	0.567	0.505	0.213	1.65	1.148	1.92	0.302	0.313	-0.119	-1.157	0.12	0.046	-0.959	1.767	0.538	0.247	-0.379	0.298	0.356	0.482	0.339	0.728	2.285	0.91	0.176	-0.151	0.064	0.375	-0.15	0.536	0.052	-0.165	-0.671	0.081	0.39	-0.431	0.303	0.495	1.575	0.14	0.428	0.248	0.1	0.292	0.978	1.714	0.07	0.071	0.243	0.569	0.126	-0.002	0.568	0.239	0.43	-1.282	0.015	-0.857	0.402	-0.732	-0.117	0.169	0.591	0.178	0.594	0.336	0.342	0.175
X55015	X53097	1.302	0.552	-0.298	0.728	0.275	0.289	0.3	0.291	-1.185	0.076	-0.311	-1.191	-0.042	0.086	-1.55	0.044	-0.391	0.384	0.619	0.966	1.211	0.662	1.936	1.081	0.849	0.45	0.34	0.834	0.27	0.324	0.484	0.163	1.53	0.637	1.142	1.901	0.651	0.073	0.642	0.844	0.25	1.492	0.133	3.178	0.268	0.363	0.634	-6.015	0.39	0.887	2.885	0.627	-0.133	2.239	-0.564	-0.083	2.018	0.436	-1.577	0.33	5.069	0.081	0.649	0.301	0.319	0.34	1.591	-0.584	0.755	1.283	1.278	0.49	0.357	2.515	0.376	-0.093	-0.038	1.864	0.562	-0.513	0.484	0.326	0.363	0.573	0.065	0.177	0.332	1.166	1.683	-1.971	0.72	0.288	-0.084	2.562	0.528	0.321	0.382	0.355	0.177	0.312	0.375	0.309	0.048	1.478	0.709	0.907	-0.243	0.34	-3.427	0.206	2.256	0.234	0.122	0.113	0.264	-0.382	0.148	-0.69	0.179	0.97	0.352	0.286	-0.389	0.88	-0.024	0.321	2.722	-0.143	0.582	0.504	0.346	-0.985	0.396	0.414	1.018	0.374	-1.57	0.11	0.36	0.349	1.059	0.186	0.433	0.12	0.337	0.329	0.345	0.26	1.862	0.47	0.035	0.263	0.314	0.232	0.216	-1.176	0.604	0.002	-0.257	-0.027	0.322	0.391	1.39	0.072	1.152	-0.809	0.327	0.387	0.448	0.557	0.399	0.745	0.409	0.345	-0.826	-2.165	0.324	0.284	0.316	0.16	-0.091	0.32	1.062	1.259	0.136	0.782	0.368	0.262	1.349	1.249	-3.537	-0.29	-0.082	-0.746	0.27	1.349	1.397	0.99	1.077	0.191	0.381	0.269	1.222	0.502	-3.634	-0.254	0.266	-1.128	0.134	0.594	-0.497	1.156	-1.794	0.338	1.325	1.139	0.307	1.147	-0.534	0.395	1.56	-0.711	-1.729	-0.094	0.027	0.216	-2.14	0.333	0.593	0.819	-0.36	-0.33	0.189	0.97	0.688	0.139	0.684	-0.311	3.763	0.333	0.938	0.312	0.307	-1.094	0.119	-0.184	0.367	0.05	0.524	-0.154	-0.044	0.243	0.388	-0.045	-0.492	-0.157	0.701	0.334	1.055	0.339	0.332	0.369	0.929	0.368	1.361	0.874	0.155	0.337	0.771	0.329	0.731	0.189	0.1	1.057	0.679	-0.792	-0.9	1.265	1.104	0.734	0.314	1.106	0.59	0.626	0.294	0.368	1.117	0.755	-0.293	0.621	-0.325	-0.824	0.342	-0.316	0.314	0.241	-0.754	0.387	0.701	0.489	0.574	0.356	0.317	-0.493	-1.274	4.625	-0.844	-0.591	0.46	-0.129	1.282	0.835	1.104	0.624	0.543	-0.211	2.198	-2.608	-1.861	0.275	0.201	0.162	-0.688	0.242	0.219	0.369	0.806	0.676	0.199	0.889	0.186	0.364	0.437	0.37	-0.102	1.318	1.015	0.243	-0.042	0.244	0.612	-0.329	0.548	0.401	1.173	1.102	0.641	0.414	0.204	0.955	0.699	-0.021	-0.129	0.276	0.314	0.023	0.206	0.838	-0.026	-0.397	0.332	-0.799	0.182	0.268	0.488	0.761	0.422	-0.643	-0.692	1.2	-0.208	0.331	0.397	0.207	0.209	-0.877	0.189	1.101	0.327	0.026	0.309
X55015	X53127	-1.022	0.013	0.037	1.043	0.178	0.177	-0.097	0.345	0.047	-0.522	0.206	0.692	0.206	0.196	0.427	1.084	0.536	0.075	-0.057	-0.143	0.17	0.015	0.619	-0.33	-0.44	0.133	-0.016	-0.472	-0.064	0.616	0.169	0.034	0.892	0.067	0.144	-1.931	-0.124	0.298	0.521	0.197	0.258	-1.18	-0.167	-3.65	0.123	0.098	-0.534	-2.379	0.263	-0.944	1.6	0.216	0.054	1.247	0.244	-0.241	0.428	0.689	0.346	0.191	-0.836	-0.419	-0.671	0.214	0.248	0.352	1.934	-0.025	0.449	1.304	-0.671	0.22	0.244	0.132	0.101	-0.151	0.19	0.063	0.399	1.292	-0.224	-0.183	0.287	-0.687	0.227	0.182	0.194	0.479	0.421	-0.042	0.016	0.143	1.023	-1.376	0.254	0.467	0.233	-0.553	0.172	0.225	0.278	0.306	0.358	1.201	0.277	0.391	0.252	0.046	-1.393	0.286	1.502	0.074	0.172	0.375	0.23	0.059	0.155	0.286	0.078	0.205	-0.047	0.197	0.94	0.856	0.045	0.273	-0.543	0.269	0.587	0.218	-1.143	-0.502	0.404	0.199	0.622	-0.133	0.685	0.159	0.278	0.226	-0.374	0.037	0.421	0.872	0.29	0.03	0.945	0.032	2.83	0.803	0.002	0.137	0.401	0.185	1.098	-0.287	-0.881	-0.508	0.341	0.242	1.042	-2.905	3.03	0.223	1.307	1.38	0.366	0.112	0.303	0.756	0.314	0.535	0.043	0.224	0.541	-1.001	0.132	0.546	1.481	0.169	0.406	0.4	0.846	1.993	-0.068	0.635	0.368	0.187	-5.282	1.562	-2.496	0.405	0.423	1.203	0.223	1.657	1.15	-0.565	0.976	-1.123	0.479	0.104	0.198	-0.081	0.003	0.358	0.307	0.66	0.181	0.373	0.166	1.758	-0.249	0.265	0.775	0.964	-3.437	0.6	-0.757	0.27	2.771	-0.174	-0.903	0.842	-2.913	0.251	0.187	0.178	0.129	-0.151	0.534	0.327	0.391	0.499	-6.56	0.128	1.361	1.942	1.1	0.11	0.86	0.177	0.175	0.571	0.072	1.159	0.492	0.023	0.171	0.049	-0.011	-0.769	0.005	0.119	0.148	0.002	0.603	0.185	0.584	-6.14	1.381	0.154	-5.512	0.265	0.769	-0.827	0.525	0.209	0.417	0.336	-0.038	0.268	0.123	0.937	-0.01	-3.573	0.076	1.372	1.071	0.814	0.244	1.094	0.214	0.412	0.047	0.288	1.594	1.269	-0.152	0.029	0.312	0.371	0.024	0.264	0.174	0.18	-0.093	0.219	0.133	0.486	0.511	0.686	-0.147	-1.177	0.33	5.57	-0.126	0.124	0.332	0.418	1.593	0.944	1.329	1.486	0.416	0.307	0.13	-1.034	-1.88	0.2	0.226	0.035	0.229	0.175	0.165	0.158	1.809	0.435	0.16	0.394	0.158	0.253	0.513	0.227	1.037	2.427	0.481	0.199	-0.089	0.156	3.988	-5.492	0.432	-0.062	1.036	-1.077	0.724	0.029	0.184	0.884	0.427	-0.028	-0.095	0.304	0.299	0.148	0.166	-1.453	1.545	0.645	0.225	-0.183	2.253	0.119	0.007	0.796	0.241	0.498	-0.335	0.817	-0.413	0.264	-0.086	0.141	0.187	0.112	0.199	-0.045	0.118	0.401	0.749
X55015	X53157	-1.316	0.745	-0.349	0.888	0.227	-0.099	0.482	0.421	1.395	-0.311	0.234	-0.501	-0.087	-0.003	-1.09	1.648	0.021	0.44	-0.534	1.085	0.583	0.594	1.378	1.234	0.833	0.491	0.445	1.195	-0.142	1.358	-0.167	0.555	-1.578	0.339	0.113	0.153	-0.56	-2.735	0.647	-0.768	-0.193	-2.084	0.146	-0.501	0.569	0.152	0.999	1.618	0.403	0.998	2.428	0.998	1.078	-0.683	1.953	0.918	2.059	-1.462	2.355	0.227	2.361	-1.228	-1.582	-0.102	0.37	0.807	1.953	-0.287	0.221	1.289	-1.828	0.145	-0.342	2.643	0.373	0.625	0.192	0.441	0.628	3.605	-1.419	0.353	0.416	-0.249	0.673	0.28	-0.06	1.535	-5.665	1.838	0.766	-0.091	1.309	1.562	-0.231	0.633	-0.205	-0.716	0.313	0.277	0.348	0.287	-0.504	-2.436	1.033	1.472	-0.396	0.375	3.022	-1.761	3.811	-0.214	0.041	0.457	0.262	0.354	0.009	0.571	0.11	0.587	-1.124	-0.0	1.891	0.975	0.397	0.359	0.817	0.362	0.766	0.506	0.057	-1.271	0.622	-0.252	-1.601	0.806	1.21	-0.175	-0.074	0.339	1.065	0.118	0.5	1.027	0.392	0.042	1.304	-0.5	2.041	0.066	-0.064	0.212	-0.718	0.174	1.425	1.014	-1.385	-1.542	0.254	0.31	1.48	-0.907	1.65	0.86	1.327	1.365	0.097	0.1	0.462	0.678	0.635	-0.134	-0.5	0.161	0.26	-0.256	0.335	-0.341	1.578	0.104	0.463	0.475	1.209	1.469	0.446	0.851	-1.719	0.154	-0.895	0.033	1.389	0.781	0.391	1.358	0.354	1.592	1.659	1.116	1.229	-1.447	0.325	0.106	1.419	0.504	-0.756	1.212	0.592	-0.636	0.214	0.617	0.131	1.331	-0.756	0.333	-0.767	1.31	1.408	1.32	0.858	0.373	1.901	-0.09	-1.644	0.769	-0.473	0.675	0.277	0.32	0.109	1.066	0.397	-0.097	0.432	0.867	-0.239	0.062	0.624	0.496	-0.718	0.339	0.96	0.338	0.344	0.2	0.506	0.716	0.487	0.114	0.462	0.416	0.682	-0.101	0.302	0.364	0.077	0.218	0.341	0.349	0.747	0.405	1.287	0.347	0.213	0.384	-0.163	0.067	-0.212	0.364	0.466	0.044	0.221	0.355	0.335	0.531	0.253	0.453	-0.521	0.749	0.096	0.508	0.274	0.563	0.704	0.241	0.341	0.361	1.281	0.443	-0.115	0.651	0.476	0.073	0.284	0.419	0.56	0.323	0.148	0.309	-0.449	0.36	0.517	0.766	0.334	-0.504	0.404	4.331	-1.106	0.229	0.487	-0.211	1.501	0.4	0.628	0.228	0.516	0.444	1.54	-0.203	-0.673	-0.039	0.313	0.328	-0.154	0.323	0.349	-0.01	0.615	0.392	0.112	0.064	0.209	0.336	0.518	0.4	-0.069	1.409	-0.169	0.338	0.291	0.34	0.584	-0.563	0.561	0.291	-0.27	-0.172	1.253	0.493	0.357	0.7	0.579	0.471	0.25	0.479	0.333	0.33	0.341	0.205	-0.181	1.116	0.35	0.331	0.799	-0.13	0.015	0.369	-0.012	0.53	-0.158	0.215	0.173	0.447	-0.269	0.177	0.307	0.427	0.354	0.246	0.235	0.474	0.201
X55015	X53266	-1.405	0.104	0.459	0.372	0.203	0.182	0.194	0.187	0.911	-0.52	0.218	-0.586	0.135	0.148	-1.233	1.531	-0.031	0.197	0.176	-0.219	-1.51	-0.816	0.135	0.155	-0.417	0.255	-0.68	-0.0	-0.273	0.117	0.207	-0.564	1.409	-1.138	-0.79	0.661	-0.945	-0.34	-0.221	-1.21	0.142	1.203	0.033	0.011	0.135	0.186	0.127	1.831	-0.45	-0.543	-3.023	0.014	-1.976	0.532	1.086	0.243	0.813	1.033	-4.218	0.172	2.547	0.942	-0.941	0.19	0.189	0.207	-1.533	-0.075	0.485	-1.95	1.21	0.165	0.225	3.605	0.158	1.327	0.194	-0.122	0.183	-1.127	1.177	-0.258	0.34	-0.907	-0.215	0.18	0.169	1.324	-4.631	2.291	0.702	0.183	0.512	-0.919	0.328	0.746	0.192	0.286	-0.055	0.184	0.033	0.34	0.366	-1.106	-0.698	1.537	-0.235	0.129	0.526	-0.808	-0.553	0.196	0.188	0.343	0.163	-0.381	0.183	0.662	-0.051	-0.298	0.734	0.188	0.574	0.525	-0.686	0.191	-2.007	-0.376	0.184	0.176	0.249	2.196	-0.121	0.028	0.688	1.536	2.709	-0.012	0.258	0.199	0.714	-0.039	0.233	1.545	0.322	0.183	1.823	0.138	-2.636	0.968	0.218	-0.043	0.027	-0.27	1.35	-0.456	-0.151	-0.025	1.318	0.268	2.16	0.368	2.512	-0.147	1.866	0.434	0.061	0.065	-0.282	0.697	0.714	-0.137	0.393	-0.011	-1.209	2.109	0.146	1.229	0.885	0.045	0.213	0.216	1.652	2.138	-0.916	0.359	-0.405	0.19	-0.434	0.142	1.982	0.214	0.284	0.525	0.315	-1.827	1.245	0.515	-1.737	1.136	0.912	-0.057	-0.065	0.377	0.502	1.658	0.216	0.304	0.18	-1.109	0.183	0.306	0.762	0.265	-0.726	0.73	-0.302	-1.295	0.521	-0.522	3.117	0.773	1.69	0.068	-0.576	0.274	0.001	0.182	0.207	1.768	0.558	0.411	1.074	0.752	0.051	0.046	0.269	1.65	-3.091	-0.522	-0.062	-0.083	-0.218	-0.156	0.85	1.19	0.186	0.636	0.366	0.21	-0.385	0.134	-0.591	-0.399	0.146	-0.714	1.147	0.198	-0.883	0.124	0.202	0.166	0.087	0.25	1.234	-0.587	-0.125	-0.13	-2.635	0.836	0.631	0.146	0.185	1.254	-0.535	2.402	0.707	1.3	0.006	0.094	0.153	0.03	-0.335	-0.343	0.215	-0.244	1.283	0.245	1.057	0.457	0.625	1.535	0.204	0.315	0.701	0.053	1.68	0.265	-0.66	0.113	0.293	0.1	0.084	0.294	-0.518	-3.619	0.181	1.365	0.292	-0.72	-0.534	1.236	-0.623	0.059	0.13	0.249	3.297	-2.602	0.721	0.213	0.219	-0.12	1.028	0.197	0.171	0.542	0.393	-0.65	0.405	-0.146	0.209	0.178	0.379	0.196	1.47	0.204	0.682	0.153	-0.416	0.147	1.568	1.359	0.289	0.021	0.764	0.535	-0.121	-0.177	0.049	-1.025	-1.862	0.284	0.365	0.211	-0.013	0.39	0.181	0.173	-0.062	0.863	0.012	0.182	0.067	0.553	1.044	1.009	-0.038	-0.045	-0.017	-0.199	0.476	0.276	0.232	0.027	0.18	-0.126	0.178	0.658	0.136	0.227	-0.746
X55015	X53267	-0.635	-0.422	0.188	-0.346	0.192	0.109	-0.089	0.207	-0.166	0.248	0.172	-1.388	0.518	0.157	-0.514	0.614	0.119	0.312	-0.164	0.708	-0.442	0.647	-2.787	-0.859	-0.146	0.348	-0.308	-0.503	0.085	0.626	0.086	0.022	0.104	0.105	-0.96	-1.796	-0.462	0.417	0.37	-0.553	0.194	0.212	0.152	-3.806	0.034	-0.289	0.774	-1.192	0.175	-0.0	-0.166	-0.879	-0.853	1.073	0.164	0.025	0.582	0.661	1.838	-0.127	0.924	-0.502	-0.238	0.042	0.228	0.078	0.904	0.1	0.429	-0.739	-0.877	-0.014	-0.243	2.313	0.1	0.632	0.152	-1.193	0.246	-0.87	0.389	-0.169	0.178	-0.274	0.042	0.115	0.15	-0.049	2.478	1.424	-0.192	0.162	0.789	-1.855	0.397	0.413	0.276	0.277	-0.249	-4.461	0.124	0.259	-0.011	-1.872	0.512	0.822	0.306	0.154	-1.932	-0.956	-0.623	0.155	-0.082	0.183	0.203	-0.013	0.092	-0.024	0.007	0.239	0.744	0.093	-0.289	0.451	0.01	-0.264	-1.486	0.277	0.302	0.286	0.252	0.935	0.03	0.196	0.413	1.018	0.038	0.094	0.22	0.164	0.584	0.088	0.532	1.42	0.273	0.054	0.829	-0.177	1.717	1.189	0.021	0.185	-0.212	0.142	1.659	0.827	0.22	0.225	0.74	0.245	0.03	-3.001	3.05	0.691	0.792	0.838	-0.093	0.241	0.222	0.558	0.104	0.69	0.225	0.203	0.42	1.958	0.151	-1.109	2.33	0.1	0.394	0.385	-1.704	-0.212	-0.039	0.798	0.238	0.155	-2.892	-1.728	-0.405	0.672	-0.211	0.726	0.292	0.225	1.63	0.967	-2.582	-0.346	0.722	0.087	1.656	0.207	0.857	0.939	0.329	1.437	0.152	0.209	0.378	0.789	0.449	0.246	0.324	-0.03	1.507	-0.277	0.211	0.162	4.094	0.235	0.178	0.878	0.15	0.212	0.145	-0.066	-2.528	-1.535	0.761	0.2	1.941	0.34	-0.232	0.143	1.431	1.052	0.11	-0.079	0.615	0.147	0.136	1.235	1.583	0.412	0.974	1.974	-0.74	-0.209	0.07	1.956	-0.53	-0.694	0.243	-2.767	-0.382	0.147	1.024	0.16	-0.084	-0.004	0.445	-0.044	1.593	-1.081	-0.664	0.345	-2.967	0.018	0.829	0.339	0.124	0.898	-0.099	-0.885	-1.015	0.939	-0.608	0.943	0.186	0.818	0.429	0.321	-0.019	0.126	1.28	0.339	1.083	0.544	0.608	1.314	0.183	0.007	1.204	0.029	-0.226	0.26	1.349	-0.022	0.792	0.625	0.142	-2.44	0.358	-1.627	0.049	0.698	-0.724	-0.243	1.33	1.015	-0.263	0.822	0.238	0.359	1.557	0.659	0.428	0.116	-0.103	-0.023	-0.883	0.142	0.151	0.874	1.491	0.16	-0.096	-0.689	-0.373	0.027	0.248	0.163	-0.848	2.619	1.387	0.171	-0.151	0.004	1.87	1.336	0.054	0.206	0.528	0.202	-0.11	-0.224	0.178	0.163	-0.939	0.41	-0.378	0.493	0.068	0.048	0.158	0.395	0.814	1.399	0.168	-0.063	0.093	0.123	-0.617	0.596	-0.688	-0.338	-0.713	0.207	-0.477	0.143	-0.253	0.12	0.133	0.602	-0.137	0.142	0.187	0.016	1.509
X55015	X54703	-1.052	0.736	0.518	0.807	0.243	0.423	0.548	0.459	1.252	-0.749	0.326	0.166	0.671	0.435	0.798	0.632	0.015	0.156	0.576	0.587	0.362	-0.05	0.175	-0.154	0.672	0.49	0.367	-0.831	0.133	1.011	0.478	0.583	1.648	0.31	-0.12	0.222	0.628	1.902	0.218	0.632	0.479	-0.715	0.405	0.477	0.631	0.372	1.116	-7.335	0.474	1.373	-0.95	-0.143	-0.366	-3.377	-1.094	-0.446	2.285	1.344	0.077	0.342	2.417	0.706	0.665	0.337	0.448	0.561	1.588	-0.021	0.236	-2.568	1.185	0.431	0.145	2.014	0.285	0.843	0.425	1.262	0.495	-0.606	0.839	0.329	0.427	1.161	0.52	0.362	0.322	0.622	-2.728	2.084	0.694	0.285	0.978	-0.121	0.402	0.775	0.478	0.464	0.319	0.44	0.067	0.472	0.63	0.602	0.889	-0.402	0.324	0.462	1.806	1.46	1.523	0.366	0.429	0.551	0.417	0.571	0.357	0.893	0.397	0.921	0.734	0.431	1.516	1.035	-0.408	-0.227	0.908	-0.38	0.638	-0.214	0.364	0.48	0.507	0.296	0.471	0.562	1.901	0.113	0.19	0.404	1.962	0.426	0.493	1.279	-0.219	0.361	0.486	0.419	-4.581	1.224	0.389	0.439	0.426	-0.114	0.663	0.869	0.671	0.082	0.507	0.41	1.95	0.414	2.241	0.368	1.072	1.498	-0.051	0.461	0.491	0.678	0.194	0.402	0.122	0.344	0.711	1.183	0.402	1.001	0.601	-0.023	0.319	0.525	0.739	0.855	0.716	0.14	-0.185	0.422	1.225	0.693	-2.247	0.764	0.645	0.037	0.491	1.689	1.099	0.303	0.633	1.414	0.728	0.091	-0.29	0.335	0.442	0.289	0.526	1.22	-0.105	0.551	0.503	1.12	0.514	0.382	1.056	0.648	1.902	0.621	0.832	0.182	3.549	0.603	0.396	0.712	0.417	0.676	0.104	0.364	-0.154	-0.491	-0.207	0.428	1.5	0.877	0.71	0.422	1.205	0.734	-1.3	-0.186	0.959	0.38	0.421	0.565	-0.267	0.766	0.176	1.281	-0.074	0.508	0.783	-0.382	0.428	0.408	0.34	0.314	0.519	0.429	0.586	0.702	1.003	0.467	0.818	0.446	0.983	0.609	0.596	0.243	-0.504	0.936	0.815	0.51	0.258	-0.157	0.562	2.582	0.223	0.398	0.251	0.592	0.346	1.056	0.398	0.65	0.497	0.348	1.301	0.457	-0.305	0.523	0.505	0.689	0.232	0.332	0.884	0.394	-0.081	0.417	0.938	0.313	0.402	-0.122	0.428	1.35	-0.078	-0.562	0.477	0.322	0.391	0.843	0.841	0.258	0.386	1.014	0.616	0.53	1.173	-1.878	0.902	-4.278	0.118	0.398	1.045	0.304	0.418	1.298	0.174	0.373	0.632	0.276	-3.5	0.26	0.525	0.337	0.772	1.515	0.539	0.364	0.119	0.209	1.626	0.509	0.54	0.37	-0.552	0.718	0.882	-1.076	0.067	0.978	-0.121	0.854	0.504	0.546	0.211	-0.503	0.403	0.657	1.749	0.48	0.388	0.252	0.521	0.11	1.292	0.566	0.428	0.385	0.777	0.797	0.488	0.43	0.404	-0.469	0.427	0.775	0.394	0.671	0.198	0.517	0.325
X55015	X54837	-0.928	0.874	0.505	0.326	0.022	0.2	-0.053	0.348	0.323	-0.492	0.227	0.283	0.15	0.21	-0.771	1.512	0.534	0.276	0.251	-0.601	0.518	1.424	0.315	-0.38	-0.553	0.016	-0.171	2.151	0.272	0.595	-0.058	0.094	-0.425	0.562	0.016	-1.463	-0.157	-1.468	0.483	0.923	0.183	-1.86	0.149	-1.053	0.014	0.248	1.163	0.314	0.019	1.938	1.435	0.074	1.831	-5.127	2.791	0.316	-0.117	-1.762	3.417	0.113	2.336	-0.495	0.355	0.247	0.065	0.423	1.981	0.219	-0.091	0.62	0.788	0.389	-0.178	1.975	0.331	0.709	0.194	-0.492	0.02	2.727	0.662	-0.173	0.163	-0.25	0.987	0.198	0.235	-0.229	-1.295	-1.544	0.245	0.066	-0.595	-0.84	0.147	-0.28	0.213	-0.332	0.183	-0.003	0.262	-0.104	0.557	-1.582	0.488	0.319	0.195	0.042	1.56	-0.48	2.163	0.212	0.187	0.552	-0.714	-0.016	0.2	0.929	0.008	-0.47	-0.097	0.102	-1.494	1.128	-1.22	0.227	-0.674	-0.181	0.21	0.501	0.267	0.043	-0.011	0.359	0.715	-0.43	0.338	0.208	0.035	-0.067	0.708	0.164	0.376	2.176	0.326	0.029	0.025	-0.353	-0.102	0.611	0.215	0.131	-0.388	0.122	1.802	1.184	-1.23	-0.17	0.879	0.224	1.891	0.629	2.182	-1.685	0.179	-0.524	-0.106	-0.099	-0.762	-1.078	0.249	0.895	0.375	0.15	-1.123	0.021	0.204	-0.45	2.055	-0.006	0.285	0.392	-0.041	0.326	0.487	0.957	0.197	0.126	0.703	0.7	-0.172	0.861	-1.442	1.696	0.234	2.081	-0.28	0.598	-2.461	1.172	0.838	0.163	0.61	0.498	-0.698	0.82	0.152	1.284	0.139	-0.243	0.323	0.021	-1.254	0.276	0.481	1.326	1.774	0.967	0.623	0.119	1.428	-0.375	-0.456	0.559	0.019	0.173	0.165	0.126	0.414	0.389	-0.286	0.513	-0.309	-0.789	0.651	0.195	1.601	0.705	0.078	-0.374	-0.05	-0.312	0.181	0.917	-1.496	-0.519	-0.102	-0.482	0.255	0.28	-0.616	-1.177	0.463	-0.529	0.441	0.462	-1.126	0.202	1.129	0.808	-0.211	0.291	1.031	0.112	-2.287	-0.204	0.981	0.301	0.596	0.434	0.804	0.356	0.155	1.08	0.127	-0.693	0.651	1.02	1.104	-0.483	0.23	-0.351	1.312	0.509	0.593	0.189	-1.029	-0.269	0.0	-0.263	-0.363	-0.396	0.229	0.575	-0.538	-0.033	-0.116	0.197	1.136	-1.188	0.644	0.077	-0.498	3.409	-0.215	4.247	-0.588	1.105	-1.279	-0.94	0.631	0.887	-0.09	-2.034	-0.682	-0.123	1.448	-3.204	3.704	0.224	0.216	0.053	-1.383	-0.466	-0.249	0.872	0.119	0.645	-0.105	0.559	-0.174	0.121	0.316	0.067	0.914	0.611	1.039	0.07	-0.0	0.096	-1.794	-0.931	0.218	0.371	0.308	0.677	0.875	-1.706	0.031	1.116	-0.246	0.771	0.387	0.189	0.38	0.366	0.087	0.692	-0.824	-0.0	0.271	0.181	0.192	0.491	1.4	0.691	0.449	1.356	0.422	1.022	0.125	-0.218	-0.296	0.167	0.172	1.152	0.143	-1.238	0.2	0.37	0.957
X55015	X54840	-1.897	-0.008	0.255	0.546	0.228	0.175	0.476	0.334	1.31	-0.046	0.131	-0.271	0.122	0.096	0.18	-0.66	-0.778	-0.013	-0.922	-0.14	0.534	0.647	2.257	-0.701	0.19	0.49	0.278	0.863	-0.42	0.481	0.115	0.6	1.133	0.108	-0.081	1.839	0.189	2.245	0.557	0.791	0.269	1.118	0.165	-1.045	0.664	0.218	1.283	-1.387	0.048	1.616	-0.921	-0.308	0.721	-5.829	0.61	0.595	-2.757	-2.073	2.298	0.1	1.933	-0.183	1.228	0.221	0.07	0.451	3.226	0.148	0.713	-1.966	1.252	0.487	0.354	0.161	-0.219	0.203	0.135	0.939	0.523	3.586	-2.021	0.212	0.301	0.029	0.679	0.195	0.153	0.094	2.877	1.263	0.443	-0.005	-0.707	-0.104	-0.047	0.575	0.31	-0.071	0.177	-0.107	-0.053	0.34	0.284	-0.062	0.923	1.172	0.407	0.102	-4.986	-2.428	-3.599	0.141	-0.016	0.558	0.19	0.576	0.029	-1.417	-0.057	0.127	0.205	-0.211	0.043	1.242	-0.19	0.289	1.664	0.114	0.137	0.512	0.241	0.71	0.686	0.368	-0.449	1.688	-2.649	0.137	0.282	0.186	1.346	-0.046	-0.022	1.34	0.289	-0.152	1.81	-0.704	-2.659	-0.148	0.136	0.184	0.396	0.033	2.036	0.1	-0.453	0.41	-0.202	-0.089	-0.166	0.236	0.844	1.057	1.852	1.923	-0.144	0.237	0.446	0.771	0.312	-0.264	0.168	0.149	0.263	2.092	0.15	1.08	-0.768	0.089	0.448	0.458	0.791	0.375	0.457	0.392	-0.396	0.004	-2.062	-0.689	-0.105	-0.21	0.503	0.474	0.179	0.109	-0.661	-0.881	-0.436	0.92	0.502	0.131	-1.319	0.508	0.046	-0.166	-0.017	-1.191	0.194	-0.063	0.198	0.246	0.35	0.216	0.231	-0.035	2.003	1.84	1.053	0.317	3.084	-0.561	1.84	0.912	-0.06	0.393	0.128	0.204	-1.028	1.177	0.203	-0.271	3.232	0.465	-0.299	0.144	1.95	-0.106	0.111	0.187	1.308	0.148	0.175	0.619	0.307	1.119	0.741	-0.164	0.105	0.334	0.624	-0.99	-0.255	0.751	-0.103	-1.483	0.37	0.21	0.684	-0.054	1.779	0.177	0.785	0.23	-0.216	0.282	-0.309	0.235	-0.036	-0.266	0.117	0.154	0.194	1.034	0.172	-2.136	-0.143	0.601	-0.198	1.152	0.241	0.203	0.127	0.609	0.005	0.303	0.015	0.169	0.37	0.73	0.176	1.166	0.087	0.501	0.751	0.229	-1.511	0.093	-1.313	0.26	0.174	0.727	-0.022	-1.393	-0.221	-0.389	0.257	0.856	0.349	-0.278	2.183	-0.366	-0.16	0.494	0.655	0.328	-0.849	0.627	-4.21	0.149	0.244	0.264	0.41	0.051	0.203	-0.173	1.77	0.576	0.126	-0.342	-0.124	-0.109	0.312	0.272	0.426	2.28	-0.254	0.178	0.263	0.144	-0.625	0.223	0.329	-0.095	0.476	-0.391	0.413	-0.157	0.081	0.699	-0.345	-0.727	-0.168	0.248	0.257	0.387	0.134	0.462	0.307	1.555	0.287	0.035	0.894	-0.04	-0.145	0.098	0.045	0.183	-0.472	-0.18	-0.686	0.294	-0.148	-0.087	0.201	0.737	0.086	1.73	0.081	0.465	0.31
X55015	X54841	-0.307	0.376	0.467	0.051	0.374	0.305	0.293	0.442	0.307	0.174	0.074	-0.429	0.651	0.191	1.11	1.382	0.464	0.354	0.355	0.88	-1.9	-1.329	0.385	-0.459	-0.38	0.414	0.424	0.589	-0.087	-0.954	0.458	0.573	1.157	0.139	0.413	0.885	0.559	1.473	0.435	0.466	0.354	-0.086	0.343	3.245	0.648	0.145	1.199	-0.067	0.354	1.425	-1.406	1.753	1.186	4.178	-3.393	0.765	0.862	0.401	0.877	0.389	3.979	0.975	1.116	0.297	0.358	0.29	1.415	0.387	0.102	-0.259	-0.162	0.494	0.448	1.708	0.032	0.029	0.382	0.638	0.288	-1.731	-0.391	0.348	0.3	0.935	0.522	0.011	0.185	0.276	-3.31	2.03	-0.055	-0.1	0.189	-0.884	0.595	0.813	0.424	0.209	0.351	-0.006	0.348	0.399	0.262	0.141	-0.886	0.47	0.52	0.415	1.146	0.556	-2.419	0.091	0.366	0.359	0.364	-0.218	0.38	0.396	0.151	0.731	1.014	0.041	-1.929	1.102	-0.343	0.273	-0.811	0.293	0.365	0.505	0.316	0.795	0.606	0.051	1.069	0.028	1.144	0.362	0.268	0.382	0.205	0.361	0.567	1.255	0.282	0.368	-0.135	0.374	-0.136	1.301	0.356	0.385	0.429	0.358	0.423	0.39	1.474	0.446	0.839	-0.16	1.341	0.593	1.98	0.437	1.266	1.263	0.031	0.419	0.456	0.327	0.123	-0.293	-0.1	0.398	0.05	1.033	0.38	1.333	1.323	0.129	0.196	0.307	1.124	0.434	0.335	0.736	0.261	0.332	2.013	1.063	1.924	0.745	0.341	1.365	0.456	0.587	1.632	1.098	-0.593	0.661	-0.12	0.378	1.462	0.503	0.875	0.898	0.388	0.717	0.101	0.528	0.353	1.082	0.617	0.39	0.08	1.149	1.947	1.751	0.527	0.4	1.451	0.673	0.55	0.722	0.004	-0.072	0.365	0.369	-0.221	3.013	0.447	0.121	2.246	0.815	0.748	-0.067	0.567	-0.218	-0.498	-0.206	0.185	0.374	0.325	1.51	1.186	0.71	0.685	0.712	-0.27	0.368	0.605	-2.112	0.291	0.457	0.371	-0.05	0.033	0.381	-0.255	0.35	0.512	0.42	0.196	0.263	1.906	-0.065	-0.547	0.011	-2.004	0.785	0.136	0.468	0.384	0.51	-0.231	4.59	-1.204	-0.44	0.572	0.757	-0.281	1.154	0.334	0.369	0.33	0.206	1.199	-0.205	1.136	0.566	0.595	0.974	0.388	0.401	0.938	0.177	0.433	0.361	0.799	0.157	0.544	-0.907	0.381	2.627	-0.292	-4.341	0.901	-0.597	0.086	0.192	0.243	0.656	0.495	1.002	0.305	0.358	3.286	2.684	0.881	-0.565	-1.737	0.429	0.103	0.36	0.381	1.598	0.073	-0.468	0.301	0.114	0.303	-0.624	0.163	0.235	0.512	0.545	0.67	0.376	0.393	0.368	-1.928	2.611	-1.214	0.4	0.401	1.508	-2.235	-1.713	-0.405	-2.563	0.107	0.363	0.467	0.495	-0.392	0.097	0.345	0.802	0.303	0.84	0.408	0.116	-2.192	-0.449	2.557	0.411	0.531	-2.123	1.254	-0.039	0.465	0.147	0.155	-0.238	0.264	0.815	0.326	0.096	0.417	0.263	0.348
X55015	X54877	-0.946	0.199	-1.166	1.051	0.055	0.065	-0.379	-0.301	-0.954	0.004	0.064	-0.107	0.522	0.058	-0.071	1.086	0.425	0.254	-0.011	0.829	2.522	0.335	1.56	-0.939	-0.153	-0.516	0.111	-1.387	0.252	-0.089	-0.025	0.19	0.128	-0.675	-0.792	-0.146	-0.091	0.076	-0.368	0.081	-0.004	0.436	0.002	7.209	-0.033	0.149	0.664	0.028	-0.294	-0.88	4.932	-0.046	-0.137	-0.197	2.075	-0.975	-1.017	-2.09	-1.276	0.137	0.011	0.015	-2.231	0.017	0.059	0.679	2.804	-0.076	-0.474	2.385	-1.998	0.121	0.667	0.182	-0.169	0.299	0.116	-0.236	-0.01	-4.029	0.378	-0.11	-0.274	-0.733	-0.046	-0.029	0.091	-1.471	-2.243	-1.336	0.35	0.09	-0.054	-2.362	0.191	0.478	0.334	0.278	0.065	-0.201	0.166	0.179	-0.228	-0.652	-0.676	-0.733	-0.226	0.266	-3.302	-0.84	0.716	0.106	0.075	-0.276	0.112	0.759	0.024	0.143	0.056	0.117	-0.998	0.106	-1.441	-0.289	-0.071	0.258	-0.612	-0.261	-0.281	0.291	-0.474	-0.262	-0.328	-0.167	0.794	-0.413	-1.525	0.049	0.01	-0.153	-1.746	0.007	0.181	2.09	-0.129	-0.004	-0.092	0.053	4.33	-0.082	0.062	0.141	0.164	0.103	1.261	0.419	0.232	0.021	0.642	0.238	-0.062	-0.213	1.401	-0.39	0.12	-0.585	0.426	0.007	0.005	0.206	0.163	0.789	-0.345	0.023	0.111	-1.339	0.055	-1.293	1.078	0.039	0.263	-0.021	1.216	0.762	-0.103	0.286	-0.213	0.086	-1.394	-3.018	-2.209	0.113	-1.13	1.355	0.045	-0.173	0.615	-1.045	-0.814	0.513	-0.492	0.036	-0.671	0.074	0.347	-0.173	0.426	-0.645	0.05	-0.653	0.281	-0.515	0.15	0.243	-0.443	-0.297	0.902	0.221	0.243	0.11	3.235	0.745	-8.507	-0.034	0.2	0.211	0.037	0.018	0.878	1.372	-0.323	0.179	1.433	1.235	-0.222	0.069	1.532	1.413	3.852	0.095	-0.317	0.066	0.071	-0.627	0.844	0.394	-0.103	-0.481	0.296	0.227	-0.387	2.111	-0.682	-0.288	0.543	-0.84	-1.325	0.109	-0.129	0.794	0.224	-0.014	1.03	0.017	0.449	0.766	-0.053	0.372	-0.249	-0.925	0.701	0.298	0.091	0.521	0.028	0.039	-0.436	0.534	1.234	-0.048	0.131	1.253	0.288	0.281	0.374	0.08	1.161	0.317	0.462	0.33	0.137	-0.004	-0.042	-0.21	0.429	-0.073	-0.511	0.119	0.331	0.006	0.773	0.898	0.049	0.095	0.471	3.896	-0.906	0.3	-0.956	-1.227	1.418	-0.248	1.053	0.405	0.309	0.73	1.433	-1.047	1.192	0.143	0.125	0.207	0.071	-0.066	0.08	0.421	1.832	-0.085	-0.153	-0.472	-0.144	0.175	0.392	0.055	-0.182	1.421	0.072	0.101	0.025	0.071	2.133	1.514	-0.65	-0.031	-0.868	0.249	0.402	-0.245	0.05	0.627	0.54	-0.761	-0.246	0.081	0.338	0.708	0.082	-1.189	2.091	-0.854	0.018	-1.024	-0.894	-0.588	0.655	0.615	-0.66	0.647	-1.27	0.927	0.111	0.446	0.102	0.049	0.066	0.235	0.225	0.868	-0.028	-0.094	-1.079
X33934	X36738	-0.167	-0.2	0.125	-0.204	0.077	-0.319	-0.018	-0.923	-0.198	-2.206	-0.215	-0.186	-0.085	-0.131	-0.062	1.247	0.01	-0.208	-0.556	0.01	0.111	-0.064	0.125	-0.053	-0.177	-0.033	-0.283	0.14	0.099	-0.47	-0.162	0.111	-0.158	0.394	0.201	0.874	0.038	0.267	0.124	-0.122	-0.959	-0.153	-0.159	-2.184	-0.109	-0.404	0.374	0.583	-0.133	0.294	0.12	-0.478	-0.195	0.864	-0.277	-0.435	0.084	-0.032	-2.885	-0.352	2.104	-0.228	0.362	-0.073	-0.479	-0.202	1.206	-0.261	0.191	-0.217	1.344	-0.05	-0.589	-2.492	-0.318	-0.262	0.803	0.621	-0.492	0.013	0.282	0.656	-0.237	-0.028	-0.239	-0.237	-0.195	-0.205	0.094	1.375	0.209	-0.275	0.348	-0.19	-0.202	-0.19	-0.224	-1.078	-0.199	-0.323	0.372	-0.199	0.17	-0.079	-0.114	-0.38	-0.067	0.259	1.183	0.296	-0.669	-0.026	-0.12	-0.198	-0.172	-0.125	-0.218	0.022	-0.103	-0.197	0.519	-0.216	-0.781	-0.2	-0.117	-1.552	1.514	-0.153	0.003	-0.182	0.434	-0.261	0.417	-0.207	0.456	-0.651	-0.007	-0.794	1.748	-0.364	-0.019	0.332	-0.074	-0.907	-0.178	-1.089	-0.98	2.838	-0.2	-1.025	-0.763	-0.563	-0.966	-0.669	0.387	-1.316	0.847	-0.276	0.534	-0.587	-0.082	-0.256	0.674	-0.442	-0.008	-0.037	0.246	-0.408	-0.122	0.245	-0.195	-1.844	-0.231	-0.525	-0.724	0.346	0.742	-0.935	0.94	-0.331	-1.955	-1.234	0.1	-0.577	0.525	-0.233	0.606	-0.868	0.28	-0.286	0.158	-1.296	-0.201	-0.255	0.357	0.054	0.801	0.138	-0.607	0.804	-1.057	-0.078	1.301	-0.524	0.05	0.075	0.782	-0.249	-0.508	0.603	-0.245	-0.589	0.064	-0.609	-0.013	-0.557	-0.189	-0.112	-0.602	0.237	2.075	-0.17	0.171	-1.38	-0.048	-0.14	0.303	0.289	-0.494	-3.014	1.535	-2.843	-1.463	-1.313	0.383	1.393	-1.986	-3.678	-0.975	1.648	1.474	1.006	0.039	3.685	-1.535	-2.172	2.004	1.791	0.349	1.467	0.069	-1.877	-0.413	-0.14	-0.425	-0.37	-0.282	1.391	-0.702	-1.26	-1.458	-0.265	0.144	-0.695	0.948	-0.204	0.038	-1.542	-0.053	-0.464	-0.018	-0.366	-0.568	-0.022	-0.638	-0.639	2.196	-0.157	-0.807	-2.048	-2.063	0.018	-0.178	-0.401	-1.762	-0.74	0.006	-2.217	1.768	-0.477	0.233	3.623	0.148	-2.851	0.715	0.896	0.192	0.815	-0.338	-0.454	-0.825	-0.652	0.337	-1.687	0.53	-1.647	1.604	-0.729	-0.282	-0.334	-0.979	-0.531	-0.966	-0.542	-0.611	1.205	-3.975	-4.459	-2.894	-0.085	2.106	0.653	1.218	-0.145	-0.177	-0.916	-0.043	-0.652	1.819	-0.81	0.337	2.444	-2.343	-1.411	-0.187	-0.437	-0.19	-0.822	0.791	-1.756	0.38	-0.507	-1.661	-0.142	0.805	0.166	0.324	0.012	-0.531	-0.5	-0.486	-0.31	-0.44	-0.35	-0.595	0.063	-1.11	-0.452	-0.706	-2.897	0.039	-2.328	-3.546	-0.711	0.972	-0.163	-0.252	-1.463	-2.974	0.002	0.06	2.347	-0.389	0.303	1.138	-1.896	1.133	0.514	-0.171	-0.465	-2.676
X33934	X2730	-0.017	-0.021	0.175	0.035	0.331	-0.487	-0.114	-0.149	0.143	4.007	-0.072	0.067	0.547	-0.072	0.518	0.369	-0.23	0.105	0.101	-0.19	-0.11	0.22	0.722	-0.244	0.03	0.019	0.292	0.955	0.004	-1.184	0.111	0.131	0.321	0.069	0.187	2.745	0.041	0.562	0.915	0.221	0.3	0.231	0.017	-4.034	1.571	-0.51	1.164	2.317	0.026	1.499	-0.44	-3.815	0.138	0.798	0.144	-0.179	0.477	0.609	-1.73	0.153	2.373	0.105	1.371	-0.271	-0.284	-0.808	2.427	0.859	-0.527	-0.062	0.433	-0.238	-0.362	-4.449	0.192	-0.606	-0.42	1.652	0.032	1.673	-0.753	1.285	-0.045	0.739	-0.347	0.324	0.039	0.068	-1.284	2.063	-0.606	0.317	0.308	-0.028	0.012	0.022	0.564	1.036	-0.104	0.09	0.49	0.03	0.193	1.619	-0.517	0.176	-0.249	0.043	4.688	0.191	-0.015	-0.399	0.556	0.076	0.294	0.18	0.119	1.739	0.043	0.023	0.273	0.082	-0.159	0.442	-0.08	2.062	0.435	0.101	0.3	-0.25	0.311	0.031	0.428	-0.224	0.475	-2.797	0.151	0.054	-0.21	0.034	-3.802	-1.625	-0.159	0.537	0.032	-0.768	-0.464	-3.728	0.024	-0.381	0.623	-0.303	0.961	0.372	0.171	-0.86	1.207	-0.465	0.254	-0.001	-0.01	0.416	0.812	-0.048	-0.083	-0.0	-0.907	0.595	0.043	0.034	0.125	-0.003	0.211	-0.496	1.07	0.314	-1.157	-0.605	0.642	0.293	0.772	0.197	0.066	-0.221	0.588	0.248	-1.533	-0.137	0.564	-0.031	0.375	-0.879	0.171	-0.038	-0.365	0.03	1.514	0.6	0.293	0.634	0.788	0.006	0.653	-0.002	0.153	0.107	-0.268	-0.105	0.575	-0.303	0.011	-0.054	-0.068	0.779	0.015	-0.027	-0.465	0.033	-0.083	0.061	2.882	0.008	0.1	-1.54	0.892	0.034	0.19	-0.085	-0.095	-1.961	-0.297	0.34	-1.79	1.176	-0.276	-0.753	-1.864	-0.357	2.211	-0.74	0.277	-0.381	-0.674	0.764	-0.441	0.621	0.277	-0.424	0.03	0.972	0.042	-0.365	0.009	0.148	0.214	0.066	-0.523	-0.825	-1.791	2.551	-1.077	-0.049	-1.054	-0.457	1.488	0.624	0.051	-4.408	-0.022	0.023	0.026	-0.615	-0.573	0.095	1.739	-0.916	0.064	-0.145	-1.024	-1.985	-1.109	0.08	-0.068	-0.232	1.523	-0.939	-0.461	-2.033	1.24	-0.199	-0.159	-0.261	0.319	-2.554	-0.328	-0.229	-0.179	-0.006	-0.144	0.37	-0.112	-0.658	-0.752	-2.615	-1.27	-1.235	0.005	-0.205	0.099	-0.065	-1.529	-0.085	-0.829	-0.166	-0.238	-0.563	0.691	-4.181	0.185	-0.026	-2.224	0.154	-0.454	0.029	0.028	2.453	0.073	-0.773	0.102	0.533	0.077	0.686	-3.296	0.588	-0.047	-0.142	0.046	1.249	0.071	0.912	0.475	0.833	-1.211	-0.022	0.932	1.311	0.07	-0.007	0.877	0.511	0.059	-0.149	1.509	0.008	0.408	0.081	-1.123	0.9	2.285	-0.059	0.055	2.033	0.447	0.948	1.307	0.161	0.199	1.805	-2.392	-0.058	-0.392	2.983	0.253	-0.068	0.054	-0.517	-0.853	0.338	-0.01	-0.282	2.477
X33934	X33949	-0.164	-0.144	-0.392	-0.163	0.108	-0.064	-0.343	-0.897	-0.132	1.163	-0.239	-0.22	-0.148	-0.208	0.224	1.236	0.034	-0.234	-0.727	0.096	-0.126	0.068	0.283	-0.256	-0.181	-0.181	-0.242	0.529	0.193	-0.964	-0.221	-0.005	-0.231	-0.096	0.177	1.743	0.106	0.796	-1.585	0.145	0.016	0.039	-0.17	-2.566	0.555	-0.49	0.377	1.534	-0.066	0.883	-0.348	-1.914	0.049	0.632	-0.202	0.447	0.032	0.231	-1.098	-0.357	0.99	-0.172	0.218	-0.176	0.364	-0.637	1.33	-0.158	-0.342	-0.243	0.457	-0.098	-0.269	-1.518	-0.079	-0.361	-0.415	0.245	-0.235	1.117	-0.302	0.425	-0.253	0.225	-0.274	-0.135	-0.171	-0.151	-1.906	0.505	-0.063	-0.527	-0.742	-0.24	-0.178	-0.14	0.075	0.307	-0.253	-0.269	-0.048	-0.087	1.103	0.044	-1.595	-0.111	-0.177	0.046	2.255	0.135	-2.242	-0.181	-0.175	-0.183	0.241	-0.066	0.018	0.473	-0.186	-0.175	-0.165	-0.188	-1.376	0.032	0.059	0.46	0.02	-0.201	0.014	-0.272	1.578	-0.052	0.446	-0.194	0.678	-1.822	0.226	-0.156	1.788	-0.665	-2.105	-1.89	-0.044	-0.583	-0.1	-1.268	-0.874	0.769	-0.174	-1.171	-0.772	-0.663	-0.971	-0.611	0.346	-1.65	1.399	-0.796	0.614	-0.553	-0.009	0.624	0.901	-0.475	-0.037	-0.063	0.055	-0.408	-0.151	0.326	-0.196	-1.144	-0.2	-0.68	-1.016	0.615	-0.048	-0.692	0.741	-0.311	-1.773	-0.922	-0.074	-0.519	0.626	-0.208	0.481	-0.96	0.741	-0.289	0.33	-1.82	-0.204	-0.246	0.218	-0.037	2.143	0.307	-0.463	1.182	-1.311	-0.056	1.116	-0.531	0.222	0.017	0.429	-0.258	-0.501	0.175	-0.225	-0.517	0.067	-1.867	-0.079	-0.526	-0.675	-0.021	-1.262	0.216	2.724	-0.061	0.103	-1.577	1.623	-0.13	0.49	0.274	-0.255	-2.174	1.694	-1.129	-1.248	-1.354	-0.003	1.141	-1.628	-2.941	-0.787	0.164	0.867	0.9	0.549	5.07	-2.994	-1.906	1.075	0.56	0.108	2.146	0.029	-3.01	-0.278	0.018	-0.061	-0.151	-0.521	-0.698	-1.353	2.099	-0.868	-0.275	-0.751	-0.633	1.388	0.277	-0.02	0.901	-0.125	-0.523	0.115	-0.387	-1.424	0.069	-1.159	-1.736	2.021	-0.183	-1.128	-1.571	-1.661	-0.022	-0.102	-0.385	-0.587	-0.862	-0.04	-0.823	2.687	-0.652	0.451	2.046	0.648	-3.22	0.224	0.673	0.612	1.239	-0.385	-0.408	-0.707	-0.766	0.434	-2.478	-0.178	-1.389	2.089	-1.443	-0.284	-0.424	-1.111	-0.579	-0.725	-0.577	-0.523	2.849	-1.49	-5.191	-2.639	-0.058	1.394	0.655	1.931	-0.024	-0.081	-1.674	-0.004	-0.065	3.146	-0.707	0.353	1.53	-1.587	-0.189	-0.145	-0.407	-0.192	-0.462	1.417	-2.279	0.143	0.787	-0.643	-0.052	0.419	0.764	0.028	-0.173	-0.271	-0.302	-0.054	-0.26	-0.227	-0.217	-0.13	0.022	-0.356	-0.128	-1.227	-3.333	0.405	-1.963	-2.577	-0.832	1.688	-0.287	-0.274	-1.529	-3.752	-0.77	1.522	1.318	-0.785	0.603	-0.933	-2.026	1.427	0.041	-0.28	-0.453	-1.291
X33934	X18245	0.088	0.059	0.022	0.045	0.034	-0.228	0.209	-0.856	0.161	0.501	0.01	0.002	0.247	0.012	0.455	1.17	0.116	-0.083	-0.191	0.138	0.155	0.347	0.843	-0.143	-0.079	0.044	-0.006	0.93	0.36	-0.513	0.119	0.496	0.125	0.344	0.571	2.533	0.767	1.723	0.029	0.24	-0.385	0.156	0.032	-5.709	1.12	-0.367	3.015	1.514	0.008	1.631	-0.501	-2.097	0.008	3.019	0.035	0.721	0.562	0.282	-1.029	-0.101	2.162	0.109	0.557	0.093	-0.347	-0.67	3.053	0.046	-0.001	0.091	1.342	0.18	0.058	-2.151	0.075	0.028	-0.37	1.365	0.39	0.89	-1.124	0.413	-0.127	0.468	-0.069	-0.218	0.052	0.078	-3.587	2.003	-0.025	-0.043	1.07	0.046	0.057	0.091	0.396	1.064	0.082	-0.277	0.373	0.048	-0.292	-0.034	-0.34	1.785	0.048	0.343	2.839	0.653	-0.179	0.041	0.173	0.026	0.063	0.144	0.128	0.836	-0.009	0.062	0.013	0.085	0.338	0.324	0.372	1.662	1.157	-0.034	0.279	0.044	1.686	0.173	0.403	0.174	0.674	-3.115	0.27	-0.402	2.052	-0.092	-4.554	-0.47	0.113	-0.061	0.029	-0.675	-0.976	1.937	-0.008	-1.082	-0.703	-0.469	-0.809	-0.802	0.54	-0.761	0.868	-0.104	0.449	-0.241	-0.047	0.145	1.203	-0.284	0.104	-0.044	0.276	0.043	-0.009	0.381	0.006	-1.962	0.046	0.722	-0.989	0.45	0.254	-0.558	0.799	0.022	-1.168	-0.966	0.139	-0.628	0.539	-0.108	0.61	-0.688	0.732	-0.257	0.304	-1.397	-0.018	-0.192	0.219	0.066	2.296	0.402	-0.216	1.179	-0.848	0.057	1.235	-0.481	0.2	0.113	0.574	-0.227	-0.068	0.468	-0.012	-0.505	0.107	-1.785	0.043	-0.532	-0.725	0.049	-1.071	0.21	3.133	0.042	0.167	-1.991	0.855	0.058	0.492	0.145	-0.439	-2.346	0.774	1.657	-1.079	0.02	0.219	1.763	-1.525	-2.983	-2.705	0.665	1.905	1.451	0.381	4.287	-1.979	0.3	0.622	0.845	0.046	0.74	-0.088	-0.243	0.488	0.155	-0.264	0.12	-0.406	0.283	-0.672	0.706	-1.122	0.06	-0.518	-1.164	1.192	0.232	0.149	2.266	0.053	-0.432	0.045	0.083	-1.494	0.185	-0.657	-0.762	1.381	-0.048	-0.604	-1.447	-1.84	0.157	-0.001	-0.234	0.445	0.219	-0.123	-0.911	1.566	0.591	-0.019	5.061	0.353	-3.119	-0.105	0.556	0.48	0.323	-0.343	-0.113	-0.463	-0.285	0.687	-3.946	0.722	-1.01	1.73	-0.26	-0.096	-0.261	-1.116	-0.4	-0.506	-0.763	0.11	2.431	-1.206	-6.279	-3.781	0.111	0.989	0.3	2.258	0.015	-0.07	-1.404	0.088	0.189	3.057	0.37	0.274	1.429	-1.601	-0.176	0.006	-0.473	-0.02	0.367	0.737	-1.902	0.465	0.526	-0.741	0.282	0.809	1.552	0.242	0.052	-0.262	-0.236	0.481	-0.016	0.78	0.029	0.017	0.269	-0.56	0.239	-1.634	-0.775	0.076	-1.27	-0.497	-0.322	2.181	0.111	-0.063	0.61	-1.341	0.001	0.308	0.24	0.735	0.813	-0.117	-2.878	1.219	0.286	-0.013	-0.156	1.123
X33934	X34456	0.162	-0.123	0.15	-0.132	-0.088	-0.022	-0.007	-0.816	0.021	0.354	0.014	-0.194	0.07	0.0	-0.013	0.863	0.033	-0.198	-0.499	0.033	0.13	0.189	0.527	-0.242	-0.124	-0.064	-0.277	0.373	0.121	-1.428	-0.074	0.219	-0.06	0.349	0.492	2.22	0.027	0.697	-0.156	0.052	-0.407	-0.016	-0.13	-2.438	0.492	0.0	0.358	0.742	-0.102	0.866	0.133	-1.15	-0.121	2.344	-0.007	0.739	0.924	0.043	-2.208	-0.047	2.121	-0.015	0.885	-0.212	-0.392	-0.249	1.373	-0.375	0.483	-0.156	1.546	0.013	-0.342	-3.412	-0.184	-0.444	0.558	1.502	-0.207	0.376	0.038	0.398	-0.105	0.25	-0.157	-0.201	-0.13	-0.154	-2.151	1.58	0.23	-0.063	0.831	-0.217	-0.127	-0.135	-0.181	-1.089	-0.129	-0.298	0.475	-0.132	-0.733	-0.871	0.484	0.843	0.091	0.175	3.784	-0.678	-0.9	-0.087	-0.087	-0.15	0.241	-0.053	-0.157	0.188	-0.171	-0.111	0.627	-0.126	-1.871	0.043	0.47	-0.906	2.197	-0.025	-0.11	-0.037	0.359	-0.139	0.411	-0.083	0.414	-1.849	0.208	-0.569	0.425	-0.421	-2.217	0.116	-0.127	0.092	-0.101	-0.536	-0.911	1.007	-0.133	-1.079	-0.467	-0.561	-0.854	-0.386	0.306	-1.02	0.428	-0.283	0.299	-0.41	-0.059	0.04	0.693	-0.41	0.018	-0.08	0.076	-0.395	-0.102	0.159	-0.17	-0.782	-0.177	-0.182	-0.522	0.383	0.322	-0.858	0.43	-0.17	-0.934	-0.763	0.087	-0.497	0.293	-0.189	0.514	-0.521	0.448	-0.272	0.074	-0.738	-0.17	-0.229	0.169	0.027	1.671	0.286	-0.499	0.98	-1.074	-0.108	1.024	-0.46	0.081	-0.026	0.467	-0.238	-0.35	0.493	-0.191	-0.527	-0.008	-1.216	-0.021	-0.52	-0.536	-0.045	-0.802	0.065	1.702	-0.124	0.039	-1.099	0.37	-0.132	-0.101	0.162	-0.842	-2.999	1.208	-1.739	-2.232	-3.197	-0.133	1.572	-2.095	-1.704	-0.728	1.034	1.82	1.216	1.106	5.094	-1.387	-1.35	0.424	1.859	-0.06	0.801	-0.098	-2.865	-0.545	-0.062	0.143	0.473	-0.599	0.022	-2.631	1.43	-1.516	-0.167	-0.785	-1.397	1.57	0.013	0.361	2.758	0.015	-0.647	-0.083	-0.272	-0.69	0.321	0.66	-2.658	2.379	-0.161	-0.702	-1.327	0.33	0.179	-0.054	-0.546	-0.999	-0.454	-0.23	-2.598	1.308	-0.254	0.426	4.037	0.548	-3.228	1.106	0.241	0.93	0.253	-0.727	-0.448	-0.582	-0.629	-0.043	-2.437	-0.025	-1.456	1.066	-1.608	-0.376	-0.363	-1.283	-0.766	-1.497	-1.051	-0.45	0.628	-3.027	-3.579	-3.938	-0.072	2.525	0.45	2.242	-0.007	0.105	0.941	0.087	-1.517	1.949	-0.175	0.084	2.056	-2.5	-1.465	-0.085	-0.453	-0.113	-2.256	0.644	-0.893	0.669	0.901	-1.736	-0.006	1.368	1.448	0.6	0.017	-0.431	-0.668	-0.264	-0.272	0.257	-0.204	-0.067	0.14	-0.614	-0.254	-3.185	-3.146	0.127	-2.744	-1.398	0.158	1.579	-0.047	-0.228	-2.561	-2.461	-0.073	2.771	0.387	-0.518	0.308	0.67	-2.455	1.791	0.519	-0.242	-0.337	-3.248
X33934	X18369	0.277	-0.045	-0.111	-0.08	-0.103	-0.118	0.036	-0.681	0.086	0.581	0.034	-0.146	0.412	0.082	0.102	1.449	0.133	-0.138	-0.184	0.131	0.112	0.213	0.721	-0.176	-0.082	0.006	-0.217	0.659	0.129	-1.778	-0.012	0.208	0.117	0.367	0.724	2.848	0.401	1.342	-0.708	0.085	-0.411	0.108	-0.056	-2.611	0.119	0.367	1.363	1.267	-0.025	0.854	0.123	-1.993	-0.012	3.075	0.357	0.851	1.698	0.183	-2.593	-0.055	2.517	0.073	1.474	-0.018	-0.483	-0.078	1.854	-0.06	0.785	-0.104	1.542	0.144	-0.016	-3.421	-0.073	-0.528	1.04	1.917	-0.254	0.868	-0.384	0.068	-0.012	0.366	-0.114	-0.107	-0.046	-0.08	-2.586	1.965	0.306	-0.248	-0.305	-0.254	-0.043	-0.063	-0.097	-1.029	-0.114	0.073	0.566	-0.058	-0.256	-2.459	0.717	1.318	0.02	0.273	4.541	-1.196	-0.754	-0.077	0.017	-0.125	0.087	0.064	-0.087	-0.264	-0.103	-0.005	1.094	-0.054	-1.488	0.012	0.68	-1.15	2.641	0.007	0.04	0.076	0.284	0.058	0.452	0.029	0.431	-2.055	0.263	-0.568	0.742	-0.331	-2.64	0.402	-0.066	0.392	-0.043	-0.39	-1.279	2.017	-0.06	-1.533	-0.193	-0.515	-0.986	-0.326	0.357	-1.123	0.575	-0.196	0.414	-0.237	-0.015	-0.03	1.12	-0.386	0.047	-0.032	0.277	-0.381	-0.062	0.225	-0.132	-1.666	-0.142	-0.204	-0.482	0.677	0.313	-1.13	0.664	-0.065	-0.812	-0.661	0.19	-0.657	0.279	-0.17	0.802	-0.625	0.602	-0.318	0.066	-0.328	-0.141	-0.232	0.269	0.072	2.622	0.566	-0.469	1.163	-1.287	-0.045	1.25	-0.373	0.266	0.135	0.486	-0.243	-0.408	0.511	-0.116	-0.649	0.049	-0.965	0.04	-0.627	-0.628	0.037	-0.71	0.095	2.534	-0.051	0.159	-0.965	0.448	-0.057	-0.201	-0.0	-0.744	-4.338	0.509	-0.933	-3.319	-3.208	-0.057	1.257	-1.14	-1.169	-1.822	0.753	1.67	0.495	0.549	3.927	-1.94	-0.028	0.315	1.909	-0.051	0.188	-0.079	-1.973	-0.453	0.103	0.205	0.286	-0.568	0.321	-0.109	1.361	-1.047	-0.004	-0.298	-0.352	1.378	0.012	0.107	0.949	0.025	-0.492	-0.054	-0.308	-0.005	0.245	0.633	-3.66	1.786	-0.109	-0.599	-1.032	1.005	0.122	-0.065	-0.169	0.216	0.114	-0.27	-1.696	0.864	0.013	0.363	4.046	0.28	-2.454	0.729	-0.018	0.736	-0.03	-0.531	-0.484	-0.535	-0.401	-0.101	-4.281	-0.646	1.07	0.912	-0.598	-0.209	-0.288	-1.165	-0.402	-1.206	-1.077	-0.101	0.846	-4.065	-3.702	-2.979	-0.054	1.847	0.209	2.383	-0.058	0.004	0.307	0.011	0.16	1.172	-0.009	-0.143	1.22	-0.879	-0.86	-0.082	-0.535	-0.112	-0.892	0.26	-0.575	0.72	0.377	-1.166	0.156	1.094	1.497	0.776	0.012	0.093	-0.591	-0.263	-0.303	-0.184	-0.13	0.048	0.113	-0.314	0.118	-1.921	-2.613	-0.004	-3.494	-2.871	-0.449	2.786	0.134	-0.033	-2.066	-2.432	0.401	2.735	-0.228	0.444	0.12	0.466	-1.618	1.127	0.545	-0.144	-0.087	-1.936
X33934	X44872	0.21	0.036	-0.114	0.057	-0.086	-0.442	0.307	-0.188	0.235	3.15	0.008	0.118	0.506	0.074	0.516	1.006	0.016	-0.02	0.422	0.079	-0.059	0.301	0.979	-0.155	0.012	0.134	0.042	0.951	-0.156	-1.751	0.162	0.238	0.213	0.06	1.021	4.294	0.416	1.519	-2.552	0.236	0.329	0.199	0.015	-4.325	0.357	0.362	1.291	2.234	0.014	1.686	0.2	-2.644	0.115	4.265	0.342	0.392	0.661	0.441	-1.305	0.166	3.683	0.144	1.69	-0.155	-0.046	-0.884	2.419	0.764	-0.319	0.142	0.743	-0.065	0.063	-3.333	0.183	-0.578	0.077	2.267	-0.286	1.568	-1.312	1.096	-0.012	0.736	-0.261	0.412	0.045	0.029	-5.76	1.558	0.08	0.078	0.422	-0.094	0.018	0.093	0.472	0.954	-0.146	-0.019	0.422	0.04	0.65	0.436	-0.613	0.903	-0.089	0.069	5.978	-0.824	-1.034	-0.096	0.477	0.061	1.178	0.138	0.125	0.829	0.05	0.048	0.729	0.088	-1.834	0.305	0.301	0.947	1.406	0.054	0.169	-0.001	0.743	0.27	0.513	-0.063	0.108	-4.329	0.158	0.207	1.345	0.063	-4.786	-1.91	-0.038	0.836	0.039	-0.558	-1.008	-1.64	0.046	-1.587	0.457	-0.671	-0.141	0.316	0.297	-1.651	1.348	-0.935	0.633	-0.103	-0.021	0.502	0.694	-0.618	0.042	-0.044	-0.565	-0.011	0.05	-0.052	0.014	-0.651	0.105	-0.406	0.371	0.616	-0.385	-0.987	0.904	0.141	0.567	1.066	0.112	-0.085	0.465	0.107	-0.384	-0.24	0.759	-0.151	0.651	-1.552	0.031	-0.106	0.222	0.061	2.236	0.698	-0.068	1.489	-0.997	-0.039	0.98	-0.36	0.328	0.159	0.133	-0.277	0.04	-0.133	-0.082	-0.16	0.028	0.056	0.044	-0.141	-0.804	0.014	-1.243	0.117	2.252	-0.006	0.16	-0.027	1.427	0.042	0.05	0.03	-0.385	-4.999	0.011	0.414	-0.427	0.136	-0.158	0.18	-1.68	0.229	-1.203	-0.257	0.742	-0.098	0.003	3.228	-1.848	0.931	0.229	0.387	0.041	0.559	0.004	-2.455	-0.267	0.269	0.552	0.336	-0.622	-0.85	-0.928	2.981	-1.259	-0.163	-0.918	0.04	1.761	0.558	0.168	-1.153	0.022	-0.305	0.025	-0.466	-0.757	0.152	1.336	-4.039	0.606	-0.133	-1.081	-1.509	0.371	0.127	-0.058	-0.111	2.086	-0.577	-0.267	-1.355	0.984	-0.014	0.186	0.059	0.204	-0.623	0.204	-0.449	0.383	-0.019	-0.488	0.117	-0.551	-0.39	-0.41	-4.515	-0.369	-2.596	0.37	-1.364	-0.019	-0.192	-1.429	-0.159	-1.191	-0.46	0.051	0.686	0.157	-4.804	-1.632	-0.008	-0.758	0.323	0.839	0.026	0.044	2.138	0.084	0.338	0.67	0.379	-0.031	0.058	-0.569	0.379	-0.04	-0.316	-0.02	-0.58	0.406	-0.313	0.67	1.029	-0.695	0.258	0.91	1.3	0.337	0.04	0.296	-0.03	0.037	-0.209	1.131	0.362	0.654	0.104	0.751	0.788	0.073	-1.302	0.069	1.137	0.902	0.4	2.528	0.122	0.142	-0.506	-2.146	0.224	2.266	0.445	1.433	-0.007	-0.295	-0.896	-0.225	0.377	-0.14	-0.08	0.972
X33934	X33422	-0.0	-0.062	-0.183	0.002	-0.036	-0.113	0.285	-0.242	0.33	0.011	-0.011	-0.096	0.379	0.069	-0.267	1.704	0.047	-0.08	0.101	-0.019	-0.057	0.108	1.125	-0.167	-0.091	-0.007	-0.203	0.728	0.268	-1.236	-0.102	0.036	0.226	0.099	0.521	1.278	0.494	1.047	-1.456	0.194	-0.307	-0.017	-0.071	-2.536	-0.728	0.263	1.803	1.031	-0.062	0.597	0.738	-0.962	-0.072	4.167	0.43	0.956	2.012	0.489	-1.539	-0.144	1.723	0.02	1.196	-0.096	-0.729	-0.103	1.911	-1.287	0.422	0.194	1.03	0.057	-0.006	-3.266	-0.204	-0.759	0.804	1.196	-0.433	0.789	-0.417	-0.077	-0.037	0.314	-0.044	-0.05	-0.061	-0.096	-2.709	1.877	0.223	0.015	-0.687	-0.176	-0.081	-0.064	-0.141	-1.667	-0.097	-0.2	0.011	-0.073	0.106	-2.912	0.621	1.298	-0.142	0.058	2.783	-1.028	-0.509	0.119	-0.01	-0.129	0.1	-0.018	-0.022	-0.517	-0.145	-0.032	0.587	-0.082	-1.347	0.17	0.382	0.115	1.522	-0.169	-0.032	0.074	-0.236	0.08	0.215	-0.001	0.65	-2.164	0.165	-0.289	-0.589	-0.383	-2.367	1.156	-0.12	0.64	-0.068	-0.252	-0.767	0.855	0.05	-1.324	-0.005	-0.042	-0.545	-0.162	0.074	-0.668	0.396	0.087	0.121	-0.249	-0.028	-0.39	0.979	-0.192	0.013	-0.038	0.026	-0.245	-0.078	0.081	-0.054	-0.765	-0.128	0.65	-0.258	0.718	0.018	-1.002	0.534	0.01	-0.406	-0.158	0.199	-0.665	0.121	-0.124	0.486	-0.312	0.25	-0.307	-0.319	-0.204	-0.144	-0.207	0.041	0.053	2.019	0.226	-0.192	0.691	-0.709	-0.072	0.779	-0.323	0.081	0.047	0.383	-0.218	-0.079	0.162	-0.081	-0.516	-0.042	-1.255	0.008	-0.452	-0.707	-0.004	-0.411	-0.132	2.765	-0.061	0.102	-1.448	-0.186	-0.072	-0.147	0.172	-0.918	-2.47	0.312	-0.546	-4.186	-1.229	0.121	1.378	-1.99	-0.226	-2.274	1.054	1.98	0.269	0.203	3.161	-1.69	-1.009	-0.003	1.134	-0.036	0.097	-0.097	-0.629	-0.507	-0.046	0.555	0.14	-0.63	0.162	1.091	0.359	-2.528	0.078	-0.298	-0.834	2.704	-0.208	0.159	0.933	0.001	-0.596	-0.066	0.135	3.026	0.201	4.555	-3.287	1.454	-0.126	-0.319	-1.792	0.15	0.433	-0.048	-0.2	0.639	0.699	-0.765	-2.533	-0.09	-0.26	0.241	3.956	-0.019	-1.786	0.384	-0.786	0.135	-0.108	-0.217	0.134	-0.551	-0.358	0.195	-3.35	0.186	-2.826	0.818	-1.138	-0.15	-0.39	-2.105	-0.287	-1.345	-1.691	-1.32	-0.588	-4.482	-2.042	-2.771	-0.12	1.625	-0.116	1.443	-0.073	0.31	1.101	-0.024	0.162	1.709	0.347	-0.043	0.495	-1.614	-1.392	-0.081	-0.641	-0.06	0.136	-1.056	0.451	0.527	-0.197	-2.933	0.344	1.041	2.51	1.134	0.012	0.487	-0.782	-0.031	-0.33	0.735	-0.035	0.113	0.036	-1.867	-0.206	-1.728	-0.607	0.068	-2.794	-2.724	0.269	3.715	0.396	0.058	-1.916	-1.242	0.445	0.501	-0.034	0.064	-0.198	1.202	-0.332	0.454	0.482	-0.028	-0.459	-0.934
X33934	X33364	0.107	-0.038	0.04	-0.1	-0.004	0.413	0.121	-0.854	0.267	-1.076	-0.125	-0.138	0.194	-0.043	1.188	0.484	-0.022	-0.091	-0.273	0.162	0.07	0.415	1.307	-0.205	-0.1	0.254	0.167	1.131	0.097	1.596	-0.038	0.042	0.104	0.209	0.213	3.883	-0.217	1.559	-1.243	-0.044	-0.093	-0.028	-0.07	-5.685	0.091	-0.105	0.749	2.286	-0.063	1.361	1.587	-0.074	0.052	4.433	-0.055	0.156	1.308	0.153	-2.395	0.049	4.186	-0.195	0.528	-0.415	-0.926	0.342	1.445	0.024	0.129	0.212	1.64	-0.194	-0.163	-2.34	-0.236	-0.761	-0.309	2.264	-1.068	1.556	-0.81	0.732	-0.256	0.591	0.025	-0.018	-0.076	-0.116	-3.583	1.932	2.037	-0.181	-1.968	-0.214	-0.094	0.104	0.236	0.607	0.122	0.052	0.222	0.015	-1.701	-0.68	0.742	1.537	0.267	-0.148	3.748	-2.063	-2.157	-0.558	-0.04	-0.131	-1.131	0.022	-0.094	0.618	-0.079	-0.073	0.591	-0.087	-3.045	0.523	-0.161	-1.346	1.674	0.224	0.168	-0.065	-0.122	-0.007	0.176	-0.116	0.579	-2.729	0.541	0.18	-2.564	-0.277	-2.829	0.8	-0.116	1.119	-0.071	-0.598	-1.342	-2.489	0.081	0.088	-0.357	-0.255	-0.465	0.008	0.466	-1.556	0.906	0.066	0.643	-0.294	0.066	0.301	1.02	-0.299	0.027	0.008	-0.429	-0.234	-0.088	0.397	-0.089	0.034	0.124	1.308	-0.461	0.271	0.24	-0.83	1.825	0.042	-0.552	-0.847	0.175	-0.652	0.053	-0.136	-0.259	0.279	0.801	-0.201	0.409	-1.606	-0.134	-0.237	0.141	0.156	0.52	-0.149	-0.607	1.095	-0.739	-0.045	2.426	-0.3	0.196	-0.086	0.484	-0.172	-0.331	0.222	-0.153	-0.426	0.096	0.029	-0.011	-0.671	-0.821	-0.059	-0.871	0.007	3.401	-0.084	-0.073	-1.256	-0.454	-0.054	-0.316	-0.167	0.167	-2.9	0.331	1.014	-1.15	-2.095	-0.094	0.327	-1.272	-2.712	-2.599	-0.225	0.109	-0.588	-0.21	3.718	-0.594	-1.789	0.541	0.085	-0.076	0.029	-0.103	-2.325	0.073	-0.062	-0.04	-0.087	-0.526	-0.308	-1.826	0.438	-1.271	-0.195	-0.534	-0.939	1.694	-0.021	0.098	1.128	-0.015	-0.607	-0.077	0.075	-0.754	0.146	1.138	-2.301	0.603	-0.13	-0.997	-1.933	0.962	0.075	-0.078	-0.329	-0.474	-0.135	-0.546	-1.764	0.688	0.436	0.462	0.147	-0.09	-0.018	0.059	-0.275	0.147	-0.158	-0.478	-0.118	-0.657	-0.587	0.021	-0.489	0.751	-3.927	0.652	-0.489	-0.274	-0.507	-0.875	-0.607	-0.548	-0.631	-0.54	0.788	-2.67	-3.688	-1.248	-0.12	0.853	-0.038	0.456	-0.073	-0.037	2.239	0.029	-0.206	-0.594	0.058	-0.043	0.665	0.829	-1.012	-0.079	-0.475	-0.117	-0.696	0.151	0.815	0.539	0.953	-1.012	-0.274	0.216	1.05	0.429	-0.025	0.495	-0.726	-0.131	-0.273	1.083	0.125	0.101	-0.231	2.253	0.247	-2.525	-1.185	-0.062	-0.18	-0.214	-0.018	1.815	0.218	-0.007	-1.746	-2.053	0.281	-1.496	0.315	1.029	-0.232	0.028	-1.122	0.211	0.231	-0.229	-0.326	-1.29
X33934	X33947	0.146	0.028	0.71	-0.174	0.542	0.803	0.037	-1.061	0.24	-2.384	0.106	-0.15	0.732	0.075	0.41	1.203	0.115	0.175	-0.714	-0.007	0.326	0.219	1.001	-0.202	0.047	0.323	0.012	0.729	0.365	-2.597	0.199	0.235	0.318	0.183	0.39	0.705	-0.849	1.091	2.159	0.162	-0.186	0.141	0.024	-2.379	1.585	-1.218	2.159	0.196	-0.114	0.649	-0.485	-2.414	0.105	4.598	0.136	0.996	1.324	0.344	-1.515	-0.018	1.967	0.132	1.309	-0.432	-1.217	-0.603	2.159	-0.756	0.765	0.23	1.021	0.011	0.003	-0.922	0.294	0.794	-1.112	1.522	-0.692	1.163	2.159	0.639	-0.127	-0.059	0.302	0.087	0.041	0.026	-1.623	0.471	2.159	0.639	-1.862	0.049	0.078	0.153	0.146	2.159	0.159	0.587	0.448	-0.005	-0.218	2.159	0.46	0.301	0.187	0.358	1.584	2.159	-1.774	0.376	0.134	0.006	0.052	0.139	-0.286	2.159	-0.124	-0.015	0.985	0.135	-1.952	0.376	0.395	-0.762	1.054	0.468	0.247	0.16	-1.121	-0.285	0.557	-0.246	-0.094	-1.164	0.236	-0.097	-0.654	0.026	-2.644	2.159	-0.056	1.263	0.071	-1.338	-1.067	2.159	0.073	-1.434	0.989	0.78	0.418	0.363	0.465	0.057	0.082	0.916	0.669	0.303	0.006	-0.643	0.878	-0.431	0.108	0.07	-0.626	0.34	-0.024	0.365	-0.114	-0.046	0.165	1.718	0.776	0.481	0.653	-0.995	0.812	0.182	0.126	1.223	0.14	-0.523	-0.044	0.152	-0.104	-0.146	0.586	0.048	-0.9	-1.765	-0.117	-0.19	-0.253	0.069	1.822	0.541	-0.58	1.112	0.045	0.031	1.092	0.153	0.271	0.166	0.136	-0.208	0.082	0.725	0.195	-0.534	0.116	-2.157	0.045	-0.523	-0.055	0.034	-0.269	0.043	1.652	0.006	0.098	-1.802	-0.469	-0.053	-0.192	0.174	-0.122	-2.413	0.434	-1.114	-3.689	-2.887	0.288	0.164	-2.095	-3.373	2.159	0.134	1.551	-0.449	0.156	0.879	2.159	-1.748	0.904	0.295	0.075	0.032	0.09	-0.438	0.373	0.09	0.902	0.324	0.109	0.642	0.109	-1.107	-1.456	0.185	0.328	0.427	1.306	0.51	0.331	-2.978	0.052	0.01	0.063	0.348	-0.771	0.032	2.159	2.159	0.89	-0.097	-0.225	-0.057	2.023	0.109	0.032	0.093	0.62	0.093	-0.464	-2.69	0.382	0.306	0.459	1.291	0.149	0.038	0.451	-0.89	0.436	-0.14	-0.229	0.416	-0.263	0.077	0.224	-0.273	-0.586	-0.744	-1.236	-0.902	0.057	0.403	-0.661	-0.272	-0.622	-0.977	-0.769	-1.924	-4.181	-0.824	-0.751	0.141	-1.993	0.133	0.794	0.075	0.081	2.159	0.092	0.698	0.47	-0.218	0.008	0.065	1.969	0.388	0.072	-0.123	0.029	1.429	-0.493	2.159	0.101	0.224	-1.693	0.052	0.522	0.126	0.533	0.031	0.416	-0.601	-0.564	-0.268	1.925	0.339	0.038	0.062	0.537	0.193	-3.429	-0.613	0.095	0.551	-2.052	1.113	2.417	0.229	0.08	-0.726	-0.959	0.027	0.413	0.809	1.004	0.214	1.823	-1.07	-0.201	0.465	0.203	0.126	-1.321
X33934	X2734	0.146	0.066	-0.141	-0.038	-0.117	0.385	0.094	0.229	0.1	0.002	0.12	0.127	0.405	0.261	0.657	1.409	0.134	0.082	0.393	0.216	0.124	0.063	0.671	0.206	-0.024	0.21	0.132	0.839	0.282	-1.095	0.094	0.014	0.181	-0.755	1.51	2.76	0.327	1.258	-1.277	0.068	0.244	0.084	0.056	-2.033	-0.44	-0.283	1.534	1.653	0.049	0.426	0.545	-1.83	0.115	6.09	0.079	1.302	1.939	-0.054	-1.546	0.127	3.045	0.069	0.935	-0.136	-0.175	-0.24	2.062	-2.314	0.017	-0.517	1.359	0.106	0.326	-3.467	-0.35	0.073	-0.191	0.752	-0.407	0.439	-0.432	-0.091	0.118	0.231	0.014	0.232	0.063	0.049	-1.964	1.606	0.594	0.493	-0.33	0.086	0.023	0.165	0.076	2.737	-0.138	0.441	-0.082	0.062	-0.088	-0.381	0.689	1.64	-0.657	0.075	1.905	-1.103	-0.88	-0.536	0.315	0.04	-0.207	0.032	0.111	-0.039	-0.329	0.063	1.151	0.048	-0.751	0.55	0.865	0.551	1.463	0.114	0.065	0.348	-0.551	0.166	0.297	0.113	0.661	-3.274	0.213	0.528	-0.992	-0.504	-0.669	1.469	-0.264	0.969	0.056	1.147	-0.944	-0.445	-0.135	-1.165	-0.212	0.056	-0.322	-0.544	0.126	0.148	0.635	0.221	0.31	0.308	0.026	-0.136	0.733	-0.187	0.077	-0.03	0.188	-0.087	0.034	0.069	-0.052	0.101	0.143	0.513	0.866	0.627	0.094	-0.842	0.725	0.233	1.066	1.214	0.118	-0.231	0.191	-0.051	0.126	0.11	0.544	-0.242	0.267	-0.199	0.004	-0.15	0.16	0.061	3.164	0.842	-0.101	0.744	-0.326	0.055	1.829	-1.071	0.22	0.135	0.123	-0.164	-0.089	0.042	0.122	-0.411	0.11	1.008	0.062	-0.487	-0.46	0.019	0.306	0.29	1.72	0.055	0.156	-0.378	-1.271	0.056	-0.152	0.035	-0.475	-4.229	0.722	-2.017	-2.422	-5.065	0.158	0.875	-1.151	-2.094	0.29	0.395	1.067	-0.463	0.206	2.798	-2.055	-0.709	0.904	0.915	0.05	-0.08	0.058	-2.923	-0.001	0.139	0.554	0.377	-0.401	0.416	-0.354	-0.14	-1.566	0.152	-0.276	0.615	1.732	-0.033	0.183	-0.918	0.025	-0.437	0.045	0.181	0.685	0.181	0.918	-2.68	0.127	0.087	-0.176	-0.955	1.229	0.146	-0.022	0.136	1.772	0.678	-0.439	-1.514	0.714	0.429	0.538	1.555	0.307	1.475	0.732	-0.635	1.024	-0.553	-0.452	-0.382	-0.938	0.383	-0.352	-1.209	-1.249	-0.437	0.166	-1.37	-0.055	-0.278	-1.364	-0.703	-1.503	-0.769	0.263	0.554	-4.115	-2.883	-1.886	0.099	2.451	0.024	1.865	0.058	0.104	1.769	0.088	0.847	-0.103	-0.034	-0.026	0.255	0.199	-0.388	-0.05	-0.626	-0.134	-1.25	-0.527	0.953	0.494	0.71	0.666	-0.157	0.252	1.064	0.33	0.049	0.978	-0.069	0.319	-0.103	1.08	0.425	0.717	0.102	0.481	0.035	-3.941	-1.384	0.075	0.624	0.372	0.058	3.473	0.271	0.227	-1.174	-0.588	-0.043	0.775	0.533	1.974	-0.362	0.161	0.766	-0.771	0.522	0.063	0.108	-2.431
X33934	X43829	0.166	-0.121	0.178	-0.154	-0.156	-0.386	0.053	-0.81	0.035	1.095	-0.132	-0.209	0.128	-0.016	0.55	1.154	0.146	-0.223	-0.488	0.133	0.108	0.16	0.627	-0.248	-0.136	-0.023	-0.264	0.988	-0.115	-1.117	-0.018	0.147	-0.175	0.129	0.432	2.377	0.208	0.682	-0.897	-0.004	-0.463	0.092	-0.147	-2.986	0.952	-0.086	0.705	0.45	-0.095	1.191	-0.235	-1.264	-0.103	1.139	0.011	0.725	1.349	-0.17	-2.212	-0.181	2.008	-0.008	0.729	-0.134	-0.468	-0.402	1.092	0.747	0.188	-0.221	1.628	0.054	-0.182	-2.881	-0.212	0.042	0.304	1.636	-0.33	0.729	-0.714	0.38	-0.16	0.185	-0.251	-0.151	-0.152	-0.16	-1.589	1.751	-0.505	-0.315	0.1	-0.175	-0.125	-0.146	-0.141	-0.801	-0.14	-0.199	0.731	-0.144	-0.345	-2.127	-0.201	0.571	-0.07	0.293	3.628	-0.707	-1.294	0.035	-0.022	-0.164	0.152	-0.037	-0.097	0.266	-0.18	-0.085	0.651	-0.161	-1.765	0.127	0.387	-0.949	2.445	0.09	-0.004	-0.087	1.158	-0.113	0.594	-0.214	0.438	-2.152	0.118	-0.582	0.715	-0.404	-2.478	-0.557	-0.134	-0.356	-0.14	-1.006	-1.03	1.832	-0.157	-1.265	-0.74	-0.634	-1.231	-0.758	0.528	-1.239	0.651	-0.564	0.428	-0.459	-0.049	0.01	0.906	-0.403	0.022	-0.07	0.189	-0.414	-0.086	0.277	-0.184	-1.432	-0.199	-0.19	-0.709	0.471	0.409	-0.971	0.63	-0.282	-1.001	-0.833	0.144	-0.586	0.549	-0.17	0.603	-0.726	0.662	-0.286	0.41	-1.023	-0.174	-0.237	0.392	0.048	2.22	0.438	-0.585	1.131	-1.391	-0.099	1.23	-0.546	0.148	0.031	0.406	-0.251	-0.554	0.899	-0.22	-0.556	0.001	-1.328	0.04	-0.571	-0.595	-0.021	-0.946	0.26	2.477	-0.133	0.024	-1.767	0.466	-0.128	-0.038	0.054	-0.477	-4.531	1.053	-1.148	-2.3	-3.612	-0.183	1.985	-1.085	-1.856	-2.46	0.78	1.53	0.729	0.714	4.073	-2.49	-2.003	0.432	1.817	-0.089	0.553	-0.085	-2.193	-0.433	-0.058	-0.678	0.015	-0.497	0.096	-1.06	1.509	-1.081	-0.198	-0.392	-0.795	0.843	0.082	0.182	1.015	0.016	-0.516	-0.116	-0.317	-1.333	0.089	-0.044	-3.319	2.174	-0.159	-0.989	-1.403	-0.049	0.057	-0.14	-0.325	-0.598	-0.315	-0.22	-1.492	0.98	-0.226	0.412	3.278	0.244	-2.899	0.059	0.335	0.842	0.355	-0.705	-0.511	-0.435	-0.213	0.245	-2.917	0.196	-0.278	2.011	-1.177	-0.286	-0.441	-0.909	-0.463	-0.825	-0.856	-0.291	1.659	-3.79	-3.987	-3.581	-0.106	2.258	0.315	2.383	-0.047	-0.17	-0.102	-0.057	-0.785	1.758	0.001	0.055	1.784	-0.468	-1.174	-0.159	-0.444	-0.104	-1.712	0.503	-1.763	0.498	0.213	-1.471	-0.018	0.996	0.947	0.231	-0.0	0.049	-0.576	-0.377	-0.3	-0.636	-0.145	-0.062	-0.103	-0.342	-0.124	-2.484	-2.886	-0.052	-3.852	-2.38	-0.438	2.057	-0.134	0.048	-1.507	-2.704	0.156	1.771	0.093	0.042	0.271	-0.412	-2.354	1.287	0.376	-0.23	-0.334	-1.64
X33934	X52473	0.092	-0.025	0.061	0.002	0.523	1.537	-0.318	-0.956	0.085	3.571	0.166	-0.11	-0.023	0.019	1.023	0.303	0.002	0.06	-0.687	-0.117	0.604	-0.056	0.579	0.24	-0.02	0.043	-0.005	-0.297	-0.097	-1.753	0.186	-0.484	-0.329	0.441	-0.928	-0.845	-0.327	1.832	0.518	0.318	0.785	0.014	0.006	1.339	-0.066	-1.529	1.765	-1.641	0.007	-0.437	-0.321	-1.225	0.063	-0.106	-0.445	-0.208	0.538	-0.346	-2.805	0.147	-0.337	-0.223	-1.272	0.523	-0.595	-0.111	0.178	-1.774	0.775	-0.18	0.257	-0.26	-0.362	-3.728	0.117	0.953	-1.077	-1.169	-0.345	-0.289	-0.088	-0.488	-0.348	0.315	0.188	-0.018	-0.01	0.03	-2.508	-0.294	0.418	-0.047	-1.619	0.125	-0.036	0.196	0.652	2.141	0.145	-0.18	-0.16	0.024	1.361	0.74	0.755	-0.561	0.053	-0.209	4.675	1.811	0.795	0.573	0.435	-0.058	-1.408	-0.028	-0.19	-2.081	-0.143	-0.029	1.503	0.063	0.07	0.478	-0.677	-1.33	-0.364	-0.383	-0.185	-0.215	1.453	-0.179	-0.575	-0.028	0.527	-1.788	-0.211	0.611	-0.602	0.035	-2.384	-0.235	-0.099	0.777	-0.002	-1.681	0.193	-2.332	-0.045	-0.126	-0.287	-0.638	-1.191	-0.21	0.675	0.237	0.485	1.918	0.276	0.834	0.006	0.461	1.171	-0.143	0.069	0.007	0.059	-0.276	-0.029	0.109	-0.019	2.918	0.12	0.524	-0.415	-0.805	-0.078	0.579	-0.407	-0.404	-0.664	-1.588	-0.011	-0.273	0.471	0.024	0.102	-0.265	0.353	0.244	-0.142	-1.731	-0.024	-0.127	0.144	0.023	0.262	0.169	-0.644	0.679	-1.077	0.013	1.469	-0.457	0.264	-0.141	-0.545	-0.16	-0.198	0.138	-0.13	0.475	-0.054	-1.843	0.002	-0.154	-0.458	0.018	-1.032	-0.126	1.529	0.006	-0.011	-1.143	0.126	0.016	0.208	0.223	0.908	0.854	0.297	2.247	2.477	1.8	0.078	-0.192	-1.649	-1.137	3.346	-0.134	-1.263	-1.251	-0.074	6.145	-3.472	2.179	0.222	-0.829	0.013	0.162	-0.054	0.29	-0.107	0.085	-1.005	-0.247	0.552	-1.742	-0.83	2.202	-0.098	-0.028	-1.268	-0.576	0.381	0.556	0.345	0.925	0.061	-0.357	0.011	0.302	-3.896	-0.176	-2.82	1.852	0.717	-0.023	-0.697	0.889	6.229	-0.086	0.029	0.037	0.283	-0.982	-0.069	1.375	1.071	-0.192	0.309	2.059	0.1	-1.824	-0.167	0.026	0.61	0.704	-0.558	-0.166	-0.632	-0.101	0.769	0.562	-0.981	2.513	0.796	0.847	0.01	-0.035	0.361	0.467	0.968	0.124	-0.002	1.831	-0.068	-1.622	-3.165	-0.134	-0.315	0.017	1.237	0.02	0.055	1.245	0.042	1.334	2.223	-0.363	0.209	1.035	0.123	0.06	0.053	-0.255	0.004	-1.829	-0.525	-0.029	-0.469	1.367	-1.19	-0.315	-0.597	0.451	0.03	0.007	-0.006	-0.251	-0.036	0.33	3.008	0.248	0.555	-0.213	-0.528	0.192	0.004	-6.114	0.073	-3.725	-0.638	0.247	0.831	-0.001	0.18	-0.299	1.956	-0.934	1.414	-0.177	-1.612	0.97	-0.581	-1.799	-0.286	-0.007	-0.218	-0.023	0.665
X33934	X18280	-0.177	-0.033	0.697	0.026	0.527	0.165	0.343	-1.038	-0.203	1.197	0.163	-0.16	0.72	-0.063	-0.718	1.204	0.133	-0.002	-0.707	0.053	0.619	0.225	-0.588	0.008	-0.012	-0.218	0.29	-1.056	-0.048	-1.054	-0.182	0.514	0.083	-0.373	-0.455	-2.165	0.122	0.406	0.949	0.123	-0.522	0.007	0.012	-1.38	0.221	0.369	-4.942	-0.764	-0.044	-0.546	-0.486	-1.586	0.131	2.278	-0.32	-0.382	0.758	0.827	0.917	0.047	1.244	0.14	-0.04	-0.024	-0.316	0.808	-1.247	-0.527	0.131	-0.24	0.28	0.191	0.035	-3.509	-0.029	-0.544	-1.086	-0.378	0.843	0.184	1.082	-0.321	0.222	0.133	-0.021	0.174	0.012	0.016	2.219	0.285	1.457	0.434	2.219	0.037	-0.012	0.101	-0.344	2.219	0.128	-0.673	-0.251	-0.018	-0.787	-0.017	2.219	0.703	-0.116	0.067	-2.35	2.219	0.149	-0.8	-0.124	0.029	-0.14	-0.141	-0.294	2.219	0.045	-0.028	-0.416	0.011	-1.981	0.049	0.071	-2.314	-0.125	-0.265	0.168	0.247	-0.321	0.341	-0.13	0.218	0.909	-0.368	0.036	-0.623	2.219	0.463	0.677	0.882	0.03	1.071	0.011	-0.656	0.107	0.659	-0.025	0.069	-0.044	0.477	1.51	0.313	0.274	0.344	0.209	0.266	0.656	-0.2	0.011	-0.054	0.869	-0.434	0.094	0.01	0.491	0.154	0.025	-0.095	-0.125	-0.22	-0.143	-0.423	-0.308	-0.045	-0.142	0.92	0.589	0.209	0.25	0.196	-0.08	-0.064	0.654	0.045	0.839	-0.946	0.572	-0.082	0.492	1.487	-0.128	0.099	-0.071	-0.028	-0.503	0.526	1.359	-0.531	1.217	0.021	-0.225	0.381	-0.014	0.151	-0.348	-0.066	0.994	-0.609	-0.092	-0.534	0.056	5.836	0.032	-0.189	-0.569	0.018	0.939	-0.418	1.675	0.014	0.157	-0.147	-0.917	0.01	0.609	-0.308	-0.17	-1.232	1.645	-4.375	-4.411	0.234	0.115	2.131	-2.0	-2.644	1.905	0.314	-0.971	0.373	0.626	0.162	-0.056	0.851	0.085	-0.282	-0.009	-0.221	-0.132	-1.179	1.213	0.015	0.276	-0.92	-0.055	0.796	-1.169	-1.417	0.165	-0.363	0.121	1.105	-0.931	-0.108	-0.125	-2.08	-0.082	-0.58	0.014	-0.512	2.219	0.281	1.084	0.864	0.877	-0.007	0.865	-2.072	-3.549	0.159	0.05	0.049	0.286	0.286	-0.262	-2.539	1.447	-0.51	0.289	1.609	-0.102	-1.9	-0.716	-0.041	-0.552	0.684	0.483	0.406	-1.318	-1.109	-0.145	-1.665	-0.568	-0.36	-0.464	-1.713	-0.013	0.201	-0.096	0.404	0.974	-0.958	0.203	0.538	0.998	-0.059	2.219	0.002	1.113	-0.327	1.452	0.025	0.095	-1.503	-0.027	-1.411	2.921	0.206	-0.141	-1.248	0.156	1.801	-0.073	-0.135	-0.021	0.826	-1.022	-0.772	0.066	0.413	-0.442	-0.18	-0.53	1.214	0.518	-0.104	-0.619	-0.089	0.094	0.52	1.845	0.137	0.6	-0.767	-0.899	0.115	-0.21	-1.047	0.09	1.133	-3.213	1.111	-2.238	0.14	-0.048	-0.473	-0.523	-0.071	-0.407	-0.122	1.399	0.725	0.441	2.219	-0.11	-0.365	0.106	-0.274	-0.315
X33934	X587	-0.072	0.041	0.533	-0.01	-0.081	-0.292	0.221	-0.511	0.107	0.248	0.157	0.198	1.458	0.023	0.696	-0.598	0.055	0.069	-0.336	0.081	0.185	0.157	0.169	0.112	0.031	0.149	0.188	0.61	0.556	-0.531	0.094	0.211	-0.007	0.157	-0.243	1.188	0.267	0.833	-1.178	0.039	-0.026	0.121	0.044	-1.251	0.985	-0.272	1.852	-1.499	0.064	0.767	0.522	-0.785	0.082	2.979	0.123	0.313	0.599	0.255	-0.175	-0.379	0.273	0.082	0.142	0.204	-0.421	-0.563	0.379	-0.959	0.157	-0.011	0.275	-0.02	0.474	-0.442	-0.031	-0.536	-0.068	0.833	-0.256	0.826	-1.474	0.609	0.015	-0.073	-0.001	0.165	0.021	0.101	1.931	-0.027	-1.548	1.023	-0.097	0.259	-0.026	0.134	0.7	4.405	0.105	-0.174	-0.215	0.058	-0.423	-0.285	0.127	0.966	-0.137	0.488	1.286	-0.431	-0.856	0.188	0.231	0.019	1.156	0.049	0.139	-0.679	-0.002	0.053	0.36	0.133	0.334	0.351	0.177	2.659	-0.218	-0.498	0.217	0.08	1.652	0.053	-0.008	0.148	0.578	0.146	0.198	-0.051	0.314	0.182	1.405	0.564	0.095	0.659	0.058	-1.172	0.584	-1.224	0.015	-0.249	-0.926	-0.279	-0.421	-0.655	-0.169	0.744	0.036	0.812	-0.5	-0.142	0.056	0.249	0.881	0.262	0.092	0.036	0.224	-1.053	0.062	0.187	0.062	-1.012	0.023	0.486	0.542	0.038	0.008	-0.018	0.516	0.252	0.395	-0.4	0.065	-0.304	-0.071	-0.05	0.497	0.072	-0.035	0.068	0.22	-0.766	0.062	-0.027	0.083	0.065	1.421	0.281	0.364	1.474	-0.416	0.052	0.303	0.001	0.067	0.093	0.088	0.055	-0.008	0.559	0.089	-0.357	-0.079	-2.571	0.058	-0.159	-0.44	0.06	-0.408	0.115	2.443	0.057	0.095	-0.907	0.277	0.026	0.631	-0.786	0.56	-0.429	0.118	-2.397	-4.33	-0.372	0.269	-0.252	-1.138	0.7	0.458	1.123	0.907	1.052	0.019	4.67	0.982	-0.76	-0.302	-0.196	-0.039	-0.258	0.041	-0.17	0.298	0.608	0.729	-0.289	0.165	1.13	-0.909	-1.69	-0.587	0.019	0.149	-1.376	-0.108	0.005	0.021	4.915	-0.159	-0.605	0.035	0.183	4.915	-0.022	0.225	2.412	0.711	-0.137	-0.323	-0.361	-2.857	0.179	-0.011	0.111	0.247	1.496	0.352	-0.616	0.923	-0.052	0.407	0.252	0.195	-3.262	0.42	-2.231	-0.598	1.467	0.38	0.189	-1.259	-1.082	0.148	-2.818	-0.056	-7.757	0.827	-1.467	0.157	-0.021	0.157	-1.797	0.201	-0.069	-0.674	1.862	-1.999	-4.271	-1.977	0.109	1.109	0.372	0.697	0.049	0.104	1.552	0.072	-0.222	0.733	-0.023	0.357	0.351	-5.9	-0.001	-0.004	-0.438	-0.415	0.81	1.222	0.109	0.15	-0.142	0.931	-0.093	-0.89	2.608	0.009	0.042	1.046	0.545	0.347	0.018	0.381	-0.94	-0.2	-0.06	0.637	0.664	-0.129	0.424	-0.344	-0.584	4.915	-0.772	2.826	-0.033	-0.07	-1.833	-3.021	0.103	0.316	1.789	0.539	0.276	-1.098	-0.587	0.437	0.831	0.131	-0.3	-0.403
X33934	X48152	0.115	0.053	-0.016	0.095	0.149	0.658	0.47	0.307	0.212	1.096	0.177	0.112	-0.62	0.032	0.424	-0.241	-0.097	0.116	-0.497	-0.065	0.007	0.201	0.046	-0.36	0.024	-0.075	-0.022	1.067	0.381	-1.615	0.06	0.307	-0.085	0.343	-0.95	1.404	-0.259	0.798	0.5	0.18	0.145	0.147	0.023	-0.198	1.932	-0.238	-0.82	-1.33	0.134	0.388	-0.537	-1.629	0.084	-2.643	0.21	0.721	0.183	0.403	-1.344	-0.365	1.602	0.159	1.101	0.343	0.206	-1.1	1.015	0.037	0.231	0.122	-0.023	0.005	0.186	-3.779	0.122	-0.336	0.404	1.499	-0.096	0.958	0.02	0.062	0.269	0.889	-0.248	0.605	-0.023	0.111	-0.96	1.209	-0.357	0.416	2.922	-0.466	-0.1	0.153	0.573	3.071	-0.522	0.268	0.257	0.048	0.618	0.944	-1.299	1.684	0.293	-0.261	2.849	-2.122	-1.623	-1.221	0.791	0.019	0.817	0.123	0.18	2.667	0.146	0.075	1.373	0.112	0.81	0.471	-0.036	-1.803	0.406	-0.171	0.253	-0.142	1.824	0.28	0.731	-0.087	-0.299	-0.545	0.218	-0.59	2.066	0.248	-2.092	-1.158	0.021	0.709	0.053	-0.618	0.435	-1.916	-0.05	-1.405	0.141	-0.202	0.54	-0.092	0.106	-1.496	1.392	-1.204	0.891	-0.285	-0.062	0.782	0.671	0.187	0.075	-0.091	-0.103	-0.063	0.084	0.042	0.084	-1.048	0.13	-1.335	0.474	0.622	-0.36	-0.52	0.636	0.249	1.29	0.359	0.059	-0.095	0.879	0.035	-0.731	0.518	0.776	0.193	0.66	-0.399	0.116	0.14	0.408	0.018	0.617	0.699	0.276	1.133	0.923	0.051	0.081	0.047	0.288	0.167	-0.67	-0.126	0.228	-0.106	-0.059	-0.231	-0.105	-0.166	0.006	0.286	-0.273	0.076	-1.162	-0.172	2.339	0.042	0.172	-0.286	1.691	0.077	0.541	0.242	0.584	-1.726	0.62	-0.653	0.784	0.386	-0.407	-0.328	-0.399	3.09	1.88	0.373	-1.396	0.505	-0.136	2.036	-1.944	0.144	-0.893	0.565	0.035	0.63	-0.02	-0.335	0.009	0.049	-0.987	0.543	-0.841	-2.18	-0.991	2.934	-0.175	-0.025	-1.096	0.782	1.824	0.665	-0.203	3.089	-0.059	0.161	0.009	-0.806	-0.782	0.03	-1.431	-0.799	-0.161	0.024	-0.518	-1.492	-1.029	-0.096	0.012	-0.045	0.839	-0.329	0.064	0.763	0.418	-0.277	0.182	-3.118	0.213	-1.943	0.184	-1.201	-0.145	1.287	0.075	0.482	0.386	0.225	-0.809	-1.292	-1.871	-0.213	0.338	0.013	0.259	0.19	-0.465	-0.216	-0.056	0.18	-0.652	1.561	2.942	-1.877	-2.245	0.124	1.394	0.259	-1.306	0.065	-0.034	3.02	0.068	0.212	0.868	-0.248	0.205	0.896	-3.719	0.101	-0.157	0.06	0.118	-3.298	0.857	-1.865	0.782	1.059	0.351	-0.121	-0.483	1.674	-0.378	0.063	0.585	0.077	0.127	0.019	1.397	0.316	0.71	-0.255	1.984	0.805	3.082	-1.297	0.084	0.479	3.087	-0.998	0.788	-0.018	0.112	2.269	-2.264	-0.225	1.261	0.776	0.709	0.238	-2.888	-0.438	0.093	-0.308	-0.155	0.014	-0.415
X33934	X15443	0.119	-0.046	0.586	0.075	-0.091	-0.258	-0.696	-1.141	-0.145	2.899	0.309	0.141	1.021	-0.345	1.064	0.011	0.056	-0.188	-0.419	-0.294	0.133	-0.385	0.27	0.298	0.022	-0.48	-0.024	1.489	0.344	-0.771	0.219	0.008	0.389	0.518	-0.566	2.18	-0.129	1.282	-0.179	0.109	-0.886	-0.031	-0.048	0.825	-0.429	-0.512	1.934	-0.931	0.056	0.437	0.078	-0.607	0.05	3.431	0.623	0.087	0.045	0.55	-0.456	0.433	-0.399	0.096	1.998	-0.082	-0.375	0.566	0.663	-1.723	-0.069	0.454	0.22	0.103	-1.066	-1.08	-0.425	0.06	2.129	0.202	-0.051	0.096	-0.187	-0.404	-0.404	-0.214	0.288	0.172	0.025	0.114	2.243	-0.191	-1.175	0.883	2.609	0.25	-0.078	0.213	-0.29	2.578	0.018	-0.1	0.527	0.049	-0.931	2.531	0.366	-1.796	0.235	0.47	-2.295	1.702	-1.186	-0.987	-1.144	0.133	-0.031	0.055	0.246	2.803	0.168	-0.03	1.741	0.063	0.829	-0.052	0.078	1.579	-0.08	0.028	-0.042	-0.391	0.966	-0.063	0.461	0.153	1.114	2.836	-0.007	1.005	3.19	0.136	1.92	-0.126	0.004	0.459	0.045	-0.286	0.186	-3.035	-0.102	-0.661	1.004	1.004	-1.003	1.288	-0.008	-0.895	-0.062	-0.589	0.26	-0.184	0.021	0.355	0.487	-0.583	-0.066	-0.054	-0.073	-0.728	0.048	0.167	0.041	0.109	0.077	-0.925	2.098	0.635	0.771	0.271	0.447	0.087	-2.402	1.581	0.067	0.012	0.826	0.175	0.378	-1.306	0.399	0.248	-0.036	-1.051	0.025	0.077	0.05	0.052	-3.796	-0.625	-0.09	1.589	-0.227	0.038	-1.776	0.76	-0.008	0.124	-0.136	-0.033	0.019	0.056	0.054	-0.683	0.032	-0.895	0.052	-0.21	-0.212	0.033	-0.574	-0.283	2.408	0.043	0.143	-0.025	0.173	0.035	0.279	0.055	0.37	0.074	0.021	0.638	-0.415	0.477	-0.004	-0.577	-1.288	1.033	0.34	0.215	0.261	0.12	0.222	0.855	-0.152	-1.071	0.077	-0.334	0.047	0.68	-0.409	0.232	-0.008	-0.285	-0.34	-0.192	-0.311	-0.633	-2.532	0.297	-0.76	0.15	-0.217	-0.115	0.676	0.059	0.163	2.338	0.005	0.057	0.04	0.096	0.129	0.074	0.077	1.161	0.229	0.001	0.439	-0.896	-1.791	0.026	0.047	-0.15	-0.917	1.733	-0.011	-0.44	0.11	-0.67	0.221	-0.167	0.16	-0.735	0.254	0.217	0.053	0.498	0.011	-0.079	-1.68	0.158	-0.083	0.548	0.597	-4.487	0.196	-0.818	0.072	0.151	-0.059	-0.09	0.299	-0.03	-0.393	1.224	-2.576	-0.355	0.207	0.035	0.455	0.07	-0.175	0.03	0.105	0.324	0.086	-0.087	-0.916	-0.042	0.151	-0.515	-0.095	-0.41	0.031	-0.236	-0.008	-1.304	-0.332	-0.656	0.146	-1.71	-0.474	-0.095	0.05	1.74	0.062	0.047	1.191	0.045	-0.162	0.174	-0.533	0.086	0.153	0.152	-0.625	0.188	1.119	1.362	0.071	-5.628	0.78	0.36	2.45	0.087	0.067	-0.052	-0.239	-0.181	-2.577	0.641	-0.154	-0.104	-1.039	0.054	-0.085	-0.449	-0.017	-0.493	0.207
X33934	X57	-0.237	-0.213	0.068	-0.056	-0.344	0.118	1.202	-0.557	0.037	-0.909	-0.108	-0.254	-0.576	-0.06	0.219	1.104	-0.012	-0.271	-0.059	-0.144	-0.056	-0.233	0.427	0.825	-0.224	-0.348	-0.336	-0.012	-0.088	-0.751	-0.2	-0.29	-0.234	0.291	0.284	0.717	0.63	1.33	0.099	-0.24	-0.439	-0.25	-0.106	-0.783	-1.101	-0.981	1.595	-1.191	-0.009	0.121	0.384	0.059	-0.083	1.482	0.157	0.158	1.042	-0.296	-2.488	-0.619	1.801	-0.217	-0.038	0.154	0.31	-0.415	1.516	-2.057	0.763	-0.155	1.171	-0.222	-0.446	-2.794	-0.328	-0.598	0.303	-0.047	-0.9	0.406	0.758	-1.038	-0.262	-0.11	-0.152	-0.231	-0.123	-0.191	-0.506	-0.001	0.711	-0.401	-2.357	-0.239	-0.225	-0.242	-0.031	-1.476	-0.019	-0.131	-0.21	-0.226	-0.785	-1.091	0.341	1.482	-0.313	0.134	-0.315	-0.305	-1.349	1.438	-0.283	-0.219	-0.862	-0.205	-0.246	-1.517	-0.243	-0.15	-0.219	-0.244	-0.629	0.055	0.436	1.264	0.659	-0.221	-0.157	0.021	-0.044	-0.15	-0.133	-0.037	0.817	0.809	-0.053	-0.678	-0.145	-0.36	0.564	2.281	-0.233	-0.679	-0.224	-0.713	-1.135	2.506	-0.104	-0.839	-0.838	-0.303	-0.877	-0.724	0.467	-0.557	-0.457	0.757	-0.112	-0.538	-0.198	-0.611	0.955	-0.414	0.131	-0.062	0.512	-0.422	-0.063	0.33	-0.175	-2.01	-0.211	1.154	-0.952	-0.161	0.702	-0.789	0.755	-0.333	-1.752	-1.491	0.152	-0.596	-0.105	-0.142	1.443	-0.796	-0.114	-0.187	-0.427	-1.204	-0.222	-0.254	0.013	0.227	0.549	-0.421	-0.675	0.069	-1.753	0.001	1.288	-0.529	-0.084	-0.253	0.617	-0.29	-0.568	0.699	-0.27	-0.613	0.101	-0.512	0.012	-0.599	-0.334	-0.138	-0.092	0.109	2.781	-0.203	0.154	-1.579	-1.002	-0.197	-0.107	-0.19	-0.482	-1.109	0.056	-1.565	-2.019	-2.551	0.555	0.203	-1.215	-3.591	-0.969	1.78	1.363	0.109	-0.121	2.406	-2.302	-1.524	2.146	1.445	-0.062	0.389	-0.183	-0.866	-0.169	-0.258	-0.547	-0.453	-0.014	2.494	-1.621	-2.06	-1.253	-0.252	0.685	-1.336	0.886	-0.483	0.209	-0.02	0.194	-0.65	-0.214	0.137	0.687	0.18	-1.844	-1.039	1.379	-0.114	-0.629	-1.505	-2.316	0.234	-0.228	-0.433	-1.83	-0.395	-0.292	-2.507	0.027	0.262	0.056	2.164	-0.353	0.42	0.477	-0.074	0.079	0.04	-0.578	-0.817	-0.905	-0.383	2.295	-0.648	1.737	-2.278	1.543	-1.112	-0.347	-0.348	-0.848	-0.662	-0.743	-1.058	-0.426	1.67	-3.733	-0.224	-2.164	-0.204	4.026	-0.267	0.706	-0.199	-0.18	-0.682	-0.031	-1.033	-0.14	-0.776	-0.125	0.988	-1.578	-1.379	-0.217	-0.388	-0.049	-0.66	-0.128	-1.554	-0.013	-0.848	-1.141	-0.104	0.709	-0.58	-0.151	-0.14	-0.538	-0.634	-0.453	-0.331	-0.821	-0.323	-0.626	-0.03	-2.638	-0.491	-3.006	-1.912	0.098	-1.665	-3.522	-0.727	-0.493	0.123	-0.242	-1.614	-1.03	0.54	-2.224	0.61	-0.488	-0.157	1.172	0.446	0.104	0.361	-0.035	-0.446	-0.572
X33934	X33487	0.058	-0.11	-0.0	-0.116	-0.15	-0.069	-0.065	-2.124	-0.124	0.31	-0.008	-0.039	-0.172	-0.052	0.139	0.512	0.012	-0.156	-0.078	-0.09	-0.161	0.371	0.145	0.301	-0.111	0.004	-0.199	-0.245	0.15	-0.403	-0.09	-0.523	0.132	-0.012	0.175	-0.137	-0.164	0.254	-0.365	-0.113	-0.757	-0.078	-0.093	0.346	-0.293	-1.161	-3.389	0.246	-0.075	0.487	0.265	0.931	-0.125	1.63	-0.2	-0.054	1.147	-0.03	-0.672	-0.395	0.535	-0.066	-0.288	-0.155	0.893	-0.294	6.064	-0.496	0.306	0.622	1.409	-0.197	0.213	-3.762	-0.272	-0.126	0.029	-0.26	-0.301	0.27	-0.217	-0.269	-0.177	0.072	-0.176	-0.182	-0.1	-0.126	-1.747	0.098	1.017	-0.157	0.052	-0.143	-0.077	-0.13	0.199	0.642	0.193	0.024	0.415	-0.108	0.117	-2.277	-0.085	1.635	0.281	-0.371	0.837	-0.54	-0.136	0.553	-0.304	-0.141	-1.426	-0.12	-0.123	-0.472	-0.117	-0.079	0.551	-0.113	-1.04	1.277	0.446	-2.777	0.524	-0.033	0.048	0.139	-0.95	-0.054	-0.141	0.089	1.268	-1.28	-0.183	-0.031	-2.184	-0.783	-2.095	1.069	-0.104	0.055	-0.101	1.113	-0.231	-1.559	0.606	-0.736	-0.871	-0.099	-0.289	-1.057	-0.055	0.727	-0.752	0.347	-0.175	-0.038	-0.1	-0.455	0.655	-0.157	-0.014	-0.089	-0.432	-0.124	-0.109	0.058	-0.112	-1.476	0.13	0.609	0.092	-0.248	-0.295	-0.067	0.428	-0.246	0.354	-0.527	-0.061	-0.118	0.078	0.009	-0.242	-0.296	-0.335	-0.203	-0.324	0.343	-0.085	-0.17	-0.323	-0.081	3.21	-0.263	-0.222	0.482	-1.306	-0.085	3.114	-0.958	-0.135	-0.127	-0.25	-0.128	-0.048	0.028	0.005	-0.919	-0.131	0.114	-0.091	-0.366	0.333	-0.08	-0.501	0.066	4.63	-0.106	-0.111	-1.536	-0.624	-0.105	-0.023	0.544	-0.159	-0.396	-0.087	1.436	-1.388	-1.097	-0.24	0.692	-1.968	-2.312	-7.452	-0.048	1.059	0.506	0.892	1.045	-2.953	-5.532	-0.156	-0.645	-0.094	0.31	-0.123	3.486	0.349	-0.05	-0.037	-0.317	-0.757	0.671	-0.648	1.302	-0.355	-0.08	0.254	0.562	3.684	0.09	0.331	-4.789	-0.051	-0.098	-0.107	-0.459	-0.271	0.034	0.614	-2.143	-0.947	-0.138	-0.64	-1.328	0.381	0.058	-0.113	-0.42	-1.148	-1.013	-0.485	-0.473	-0.97	0.028	-0.004	1.585	-0.305	-0.691	-1.357	-0.236	0.195	-0.321	0.269	0.577	-0.714	-0.652	-0.321	0.291	1.194	-3.088	-0.1	1.719	-0.196	-0.211	-0.894	-0.075	-0.442	-0.553	-0.741	-1.381	-2.308	2.132	2.154	-0.169	-0.641	-0.172	-0.757	-0.108	0.037	1.261	-0.123	0.455	0.943	-0.046	-0.248	-0.042	-1.932	-0.186	-0.122	-0.449	-0.101	-1.09	0.083	3.424	0.844	-1.151	0.237	0.541	0.861	3.434	0.184	-0.009	0.469	-0.235	0.285	-0.31	0.168	-0.087	0.514	-0.289	-0.704	1.038	-1.236	2.097	0.073	-1.256	-1.76	1.349	0.054	0.896	-0.047	-1.327	0.57	0.136	-1.79	0.165	-0.046	-0.219	-0.275	-1.332	-0.261	-0.026	-0.249	0.528	0.639
X33934	X53	-0.149	0.004	-0.188	-0.052	0.188	0.028	-0.832	0.059	-0.134	-0.783	-0.169	0.001	0.332	-0.054	0.897	0.332	-0.104	-0.01	0.025	-0.186	-0.018	0.226	0.651	-0.367	-0.04	-0.184	0.41	0.816	0.221	-0.716	-0.054	-0.039	0.449	-0.167	0.328	0.646	-1.054	-0.219	-2.501	0.008	0.202	0.099	-0.04	-0.872	0.393	-1.031	-0.528	3.892	0.073	0.567	-0.796	-2.254	0.074	0.964	0.048	-0.388	1.12	0.771	-0.226	0.656	1.913	-0.054	0.391	-0.502	0.162	-0.53	3.37	-0.908	0.183	-0.063	0.237	-0.26	0.401	-1.9	0.112	-0.35	-0.951	1.101	0.009	1.091	-1.431	-0.576	-0.038	0.58	-0.124	-0.093	-0.023	-0.053	-3.164	1.95	0.331	-0.0	-0.302	0.042	-0.033	-0.002	0.254	0.135	-0.091	0.165	-0.073	0.043	-1.508	-0.409	-0.38	1.474	-0.054	-0.528	2.489	-1.569	-1.58	-1.023	0.074	-0.045	-1.096	0.087	0.018	0.711	-0.116	-0.04	-0.029	-0.107	-1.279	0.483	0.162	0.225	0.234	0.057	0.2	-0.187	-0.08	0.153	0.212	-0.198	0.959	-2.204	0.25	0.311	-3.138	-0.67	-1.597	-0.057	-0.04	1.649	-0.02	0.441	-0.711	-5.568	0.0	-0.209	0.228	0.217	1.85	0.594	-0.113	-0.41	0.244	-0.839	0.112	0.307	0.018	0.514	1.333	-0.093	-0.08	-0.029	-0.732	0.179	-0.022	0.128	0.031	0.497	0.238	-0.889	0.529	-0.122	-1.443	0.053	0.08	0.24	1.073	-0.068	0.014	-0.584	0.1	-0.008	-1.303	0.344	0.085	-0.182	0.821	0.227	0.217	0.005	-0.006	-0.044	0.978	0.44	0.483	0.28	0.163	-0.034	0.151	0.149	-0.12	0.245	-0.477	-0.086	0.333	-0.866	0.206	-0.226	-0.086	-0.173	-0.046	-0.246	-1.051	0.002	-0.611	-0.205	5.618	-0.041	-0.082	-0.929	0.209	0.0	-0.144	-0.023	-0.126	-1.325	0.408	-0.18	0.901	0.732	-0.367	-1.354	-2.07	3.018	1.032	-0.787	0.405	-0.065	-0.278	0.534	1.148	-2.532	-0.52	-0.623	-0.041	0.47	0.013	-0.367	0.67	-0.101	0.767	-0.062	-0.847	-1.859	-0.534	1.266	-1.343	0.1	-1.046	-0.544	1.996	0.175	0.059	1.632	-0.099	-0.039	0.026	-0.594	-0.096	0.111	0.994	-1.872	-0.781	-0.125	-0.469	-2.601	0.143	0.134	-0.058	0.181	1.066	-0.252	-0.741	-1.294	0.51	0.213	0.021	-0.133	-0.042	0.191	0.195	-0.517	0.029	-0.38	-0.124	0.137	-0.295	-0.132	-0.982	-0.741	-1.352	-1.695	-0.848	-0.899	-0.022	-0.329	-1.536	-0.202	-0.704	-0.656	-0.082	-0.948	0.052	-0.225	1.282	-0.036	-2.797	-0.187	1.196	-0.04	-0.037	1.142	0.05	-0.142	1.959	0.51	-0.024	0.197	-2.874	0.984	-0.075	-0.467	-0.011	-0.63	0.119	1.343	0.395	0.398	-0.365	-0.153	0.486	0.729	-0.287	-0.041	1.38	-0.406	0.715	-0.234	1.943	0.227	0.863	-0.336	-0.139	0.416	1.682	0.486	0.069	-0.124	1.475	0.642	0.714	0.292	0.035	-0.293	-1.549	-0.291	-1.329	0.676	0.827	0.165	-1.278	0.379	-0.131	-0.064	-0.01	-0.053	0.417
X33934	X396	-0.223	-0.013	0.543	0.022	0.63	-0.249	-0.609	-0.803	0.285	-2.799	0.104	0.059	0.126	0.172	1.13	1.444	0.154	-0.181	0.3	0.106	0.164	0.199	0.131	0.14	0.048	-0.204	0.166	-1.302	0.399	-2.008	-0.252	-0.052	0.015	0.47	0.611	-2.677	0.867	1.045	0.564	0.269	0.402	-0.139	0.019	-0.89	-0.332	-0.889	1.37	0.255	-0.005	0.872	-0.202	-2.806	-0.069	5.469	-0.104	0.71	0.519	0.115	1.064	0.29	0.882	-0.014	2.451	-0.043	0.262	-0.401	0.228	-5.303	-0.96	0.04	-0.106	0.223	-0.084	-0.49	-0.274	-0.824	-0.333	0.132	1.011	1.167	2.652	0.352	0.262	0.782	0.071	-0.476	-0.099	0.089	-0.505	-0.615	-3.624	-0.389	0.653	0.177	0.032	-0.067	-0.195	1.933	0.303	0.42	-0.408	0.024	0.828	-1.615	-2.037	2.978	0.493	-0.21	0.784	2.652	-0.631	2.003	-0.192	0.118	0.369	0.101	-0.037	-3.594	0.071	-0.014	-0.19	0.095	0.437	-0.131	0.171	0.499	-0.736	0.296	0.09	0.09	0.589	-0.364	0.65	0.01	0.254	-0.492	-0.144	-0.602	1.687	0.178	-1.15	-0.251	0.041	1.78	-0.006	0.291	0.399	1.375	0.015	-1.084	0.431	0.344	1.409	0.652	0.238	-0.454	-0.904	0.324	0.083	0.169	0.005	-0.514	0.122	0.101	-0.009	0.04	-0.031	0.162	-0.053	0.222	-0.058	-0.663	0.125	1.83	-1.451	0.46	0.767	-0.291	0.137	-0.083	0.31	-0.706	-0.221	0.802	0.784	0.129	-0.778	0.031	-0.33	-0.314	-0.287	-0.868	0.066	-0.078	0.275	-0.033	0.179	-1.775	-0.278	0.652	-0.475	0.022	0.077	-0.087	0.112	-0.007	0.807	-0.273	-0.261	0.499	0.018	0.41	0.115	-1.22	-0.059	0.221	-0.111	0.038	0.24	0.091	1.641	0.037	0.098	-0.822	1.458	0.038	-1.286	-0.203	0.366	1.374	-0.086	-2.508	-4.614	-1.074	0.069	1.383	1.962	-3.301	1.498	0.059	-1.197	-0.6	-0.433	-1.546	1.16	-0.611	0.402	-0.243	0.039	0.352	0.083	-0.254	-0.225	-0.002	1.891	0.056	0.81	0.519	2.161	-0.484	0.58	0.051	1.329	-0.763	0.294	0.235	0.329	1.076	0.096	0.17	0.039	-0.633	1.101	-0.007	-2.817	1.208	1.292	0.045	0.183	-1.824	-2.293	-0.027	-0.001	0.196	1.568	-0.088	-0.23	1.56	-0.285	0.623	0.361	0.074	0.122	-1.919	-0.509	-0.601	-0.451	0.228	0.051	-0.624	-0.003	0.291	1.093	2.02	-0.907	1.154	-0.219	0.153	-0.162	0.183	0.17	-0.302	-0.824	1.295	-0.434	1.04	-0.327	1.891	0.787	0.024	3.11	0.082	0.715	0.039	-0.026	-0.01	0.086	-0.917	-1.652	-0.037	-0.154	-0.714	2.132	0.201	-0.028	0.262	-0.09	2.235	-0.042	1.39	0.326	0.601	-0.025	0.166	-0.271	1.456	0.397	0.035	-0.683	-0.402	-0.175	-0.188	-1.312	-0.028	-0.049	0.195	-0.803	0.117	-1.688	-0.708	0.032	0.167	-1.102	0.871	-1.333	0.164	-0.024	-1.023	0.3	0.039	-2.508	0.96	-0.755	0.413	-0.509	-0.646	0.218	0.265	0.232	-0.2	0.662
X33934	X44664	-0.028	-0.186	0.174	-0.066	0.121	0.719	0.375	-0.697	-0.012	0.556	-0.153	-0.186	-0.531	-0.23	0.005	-0.088	-0.166	-0.235	-0.343	0.05	0.184	0.009	0.03	-0.205	-0.205	-0.086	-0.029	0.55	0.758	-0.713	-0.214	0.328	0.256	-0.016	0.733	1.351	0.295	-0.449	-1.392	-0.112	-0.638	-0.238	-0.047	-2.694	0.434	0.141	-2.449	0.116	0.254	0.653	0.642	-0.322	-0.129	0.649	-0.642	-0.48	3.378	0.445	0.51	-0.162	-0.427	0.427	1.047	-0.311	-0.84	0.519	2.925	0.55	0.405	0.172	0.295	-0.13	0.353	-2.421	-0.294	-1.048	-0.282	1.956	-0.069	0.8	-0.893	-0.152	-0.223	-0.192	-0.311	-0.081	-0.113	-0.11	-1.076	4.917	-2.378	-0.205	-1.217	-0.199	-0.191	-0.165	-0.07	-1.332	-0.071	0.312	-0.465	-0.182	-1.196	-0.679	-0.295	2.951	-0.065	-0.249	-1.165	0.136	-2.839	0.166	-0.301	-0.222	-0.321	0.303	-0.311	-0.364	-0.171	-0.201	0.017	-0.218	-3.794	0.439	1.039	-1.365	0.775	-0.502	-0.14	-0.167	-1.491	-0.257	0.199	-0.204	0.229	-0.629	-0.108	-1.004	-1.592	-0.191	0.961	2.925	-0.059	0.012	-0.045	-1.128	-0.493	-4.041	0.07	-0.019	-0.576	0.683	-0.528	-0.534	0.372	-0.119	-0.41	0.151	-0.177	-0.179	-0.176	-0.466	1.788	-0.057	0.013	-0.122	-0.044	0.237	-0.204	-0.028	-0.211	-0.639	-0.121	0.282	-0.535	-0.217	-0.103	0.124	0.232	0.394	0.59	-0.195	-0.033	-0.467	-0.654	-0.167	-0.074	0.298	0.236	-0.055	-0.278	0.418	-0.174	-0.21	-0.122	-0.2	-0.303	0.221	1.041	-0.581	0.628	-0.203	-0.453	-0.201	-0.291	0.087	-0.271	-0.265	0.731	-0.479	-0.229	-0.553	-0.164	-1.503	-0.203	-0.254	-0.617	-0.206	-0.343	-0.272	3.527	-0.206	-0.191	-2.289	-0.626	-0.206	0.113	-0.31	-0.459	-1.13	-0.588	0.44	-1.803	0.404	-0.062	1.335	-2.843	1.575	-2.71	0.037	0.061	-0.088	-0.182	-1.038	-0.477	0.722	-0.382	-0.269	-0.177	-0.511	-0.064	-0.765	0.328	-0.122	-0.031	0.419	-0.621	0.314	0.366	3.156	-1.924	-0.253	-0.602	-1.801	1.564	-0.008	-0.332	0.254	-0.104	-0.656	0.319	-0.547	-0.385	-0.135	1.049	-2.326	-0.582	-0.198	-0.613	-2.05	-4.509	0.046	-0.136	-0.34	-1.566	0.218	-0.536	-2.835	-0.271	-0.527	-0.049	-2.581	-0.439	1.352	-0.152	-0.737	-0.482	-0.275	0.273	-0.096	-0.3	-1.101	-0.496	0.972	-0.861	-4.228	0.461	-2.923	-0.374	-0.433	-1.478	-0.615	-1.553	-1.051	-0.271	0.426	0.778	0.727	-0.212	0.436	0.152	-0.353	-1.272	-0.193	-0.217	3.597	0.303	-1.775	0.402	-0.628	-0.114	-0.771	-2.05	-0.477	-0.157	-0.419	-0.194	-0.89	-1.19	1.442	1.668	0.149	-1.908	-0.388	-0.622	-0.919	0.458	-0.105	1.106	-0.678	-0.134	-0.299	0.665	-0.205	-0.519	-0.198	-2.191	-0.383	-2.874	0.376	-0.171	-0.343	0.679	0.456	1.682	-0.325	-0.05	-0.807	1.233	1.019	-2.851	-0.486	-0.178	1.24	-1.798	-0.919	-0.231	-0.49	-0.142	-0.495	0.31
X33934	X1572	-0.25	-0.148	-0.11	0.065	-0.606	-0.93	0.359	0.963	-0.161	-0.662	0.219	-0.212	0.208	-0.268	0.009	-0.85	-0.194	-0.231	0.998	-0.226	0.539	-0.142	-0.202	-0.22	-0.165	-0.345	-0.076	-0.06	-0.256	-1.447	-0.183	-0.246	0.224	-0.027	-0.576	0.627	0.434	-0.501	-1.217	-0.278	0.312	-0.244	-0.096	1.123	-0.665	-0.373	2.709	-3.088	-0.231	-0.753	0.581	1.118	-0.238	1.375	0.717	-0.567	1.317	-0.443	-1.538	-0.452	-0.696	-0.264	-0.972	-0.48	-0.109	-0.684	2.152	-3.623	-0.149	-0.265	0.541	-0.271	0.157	-2.496	-0.004	-0.664	2.417	-1.236	-0.454	0.191	0.244	-1.091	-0.187	-0.544	0.312	-0.507	-0.081	-0.172	-1.275	-1.589	-1.506	-0.197	-0.577	0.018	-0.223	-0.25	-0.132	-2.056	0.111	-0.634	-0.413	0.064	-3.192	0.67	1.512	-0.088	-0.338	-0.173	-2.239	-1.742	-3.171	-0.344	-0.758	-0.223	-1.465	-0.143	-0.223	-0.241	-0.066	-0.213	-1.024	-0.233	-2.022	0.035	0.287	4.651	0.635	-0.495	-0.222	-0.282	-0.566	-0.342	-0.491	0.23	1.797	0.161	-0.278	0.05	-1.605	-0.874	1.94	2.056	0.007	-0.583	-0.086	0.184	-0.99	-3.759	-0.178	1.52	-0.682	-0.308	-0.348	-0.743	-0.347	0.978	-1.441	1.289	-0.82	-0.457	-0.201	-0.555	0.038	-0.146	-0.101	-0.223	-0.419	0.07	-0.176	0.078	-0.224	-1.063	-0.231	-0.436	-1.201	-0.318	-0.404	-0.086	0.476	-0.348	-0.749	-1.181	-0.155	-0.356	-0.657	-0.249	0.541	-0.511	-0.434	-0.263	0.268	0.065	-0.18	-0.275	-0.136	0.291	-1.839	0.459	-0.264	-0.341	-0.895	-0.214	0.791	-0.271	-0.301	-0.18	0.217	-0.2	-0.185	-0.486	0.198	-0.616	-0.235	-1.865	0.149	-0.583	-0.509	-0.217	0.502	-0.281	2.612	-0.101	0.048	-1.098	-1.02	-0.159	-0.413	-0.322	-0.653	1.93	-0.163	-1.189	1.17	1.073	0.071	-0.909	-0.311	1.721	0.92	-0.046	-0.105	0.347	1.043	1.411	-0.814	-0.823	-0.617	0.166	-0.199	-0.553	-0.227	-1.582	0.639	-0.252	-0.22	-0.438	0.077	0.346	-0.299	-1.534	-0.752	-0.269	1.249	-1.53	0.85	-0.273	0.434	2.628	-0.05	-0.562	-0.203	-0.411	-0.77	-0.164	-1.755	-1.781	1.119	-0.192	-0.734	-0.837	-2.728	-0.08	-0.206	0.293	-1.564	0.294	0.129	-0.789	-0.012	-0.779	-0.457	-1.014	-0.1	-0.68	0.701	-0.297	-0.11	-0.803	-0.151	-0.538	0.284	-0.244	-0.318	-0.666	-0.038	-1.566	0.487	-2.652	-0.376	-0.313	-0.641	-0.311	-0.737	-0.75	-0.155	0.863	-1.036	3.028	0.482	-0.009	1.098	-0.313	2.339	-0.2	0.08	-2.22	0.121	-1.271	-1.371	-0.301	-0.162	-0.97	-2.211	-0.427	-0.225	-0.446	-0.234	-0.012	0.73	0.321	0.18	-0.179	-1.086	-0.217	0.334	4.075	-0.306	0.477	0.449	-0.255	-0.243	-0.328	0.228	-0.143	-0.681	0.163	-3.422	-0.632	0.083	-2.31	-0.168	0.818	0.935	-0.426	-2.196	-0.028	-0.215	-2.387	1.238	0.141	-1.439	2.002	-0.793	-0.492	0.146	2.293	-0.561	-0.253	0.082	-0.558	0.425
X33934	X15122	0.136	0.204	0.084	0.007	-0.711	1.958	0.059	0.414	-0.008	-0.242	0.035	-0.133	-0.269	0.113	-0.567	0.054	0.193	-0.123	1.221	-0.192	0.693	-0.167	0.663	-0.226	-0.106	0.17	0.252	0.767	0.185	-5.796	-0.129	0.515	-0.049	0.577	0.556	0.051	-0.302	-0.525	-1.263	-0.16	-0.269	-0.106	-0.085	0.707	-0.126	0.382	-0.367	-1.866	-0.125	-0.782	0.266	1.556	-0.111	0.411	-0.164	-0.564	0.679	-0.268	0.159	0.334	0.668	-0.174	-0.364	-0.129	-0.715	0.168	1.711	-3.06	0.265	-0.164	1.009	-0.182	-0.15	-1.12	-0.211	0.002	0.423	0.187	-1.049	-0.017	-0.179	0.574	0.262	-0.923	0.309	-0.608	-0.102	-0.101	-2.187	1.016	0.673	0.789	3.128	0.124	0.23	0.442	-0.23	-1.716	-0.108	-0.217	0.361	-0.087	0.893	0.025	0.725	-0.477	0.107	-0.331	-0.168	-0.704	-2.538	-0.587	-0.661	-0.137	-0.368	-0.127	-0.015	1.519	-0.102	-0.108	0.44	-0.147	-3.14	0.067	0.395	-1.44	0.879	0.496	-0.257	-0.119	-0.179	-0.12	-0.563	0.337	0.518	-1.969	-0.15	0.031	-1.412	-0.789	-2.258	0.253	-0.125	0.579	-0.073	-0.396	-0.635	-0.431	-0.069	1.871	-0.576	-0.581	0.689	-0.768	-0.242	-0.61	-1.392	0.745	-0.152	-0.486	-0.105	0.044	0.825	-0.144	-0.101	-0.097	-0.396	-0.22	-0.043	0.062	0.691	1.973	-0.124	-1.301	-0.892	0.344	-0.116	-0.267	-0.771	-0.289	-1.648	-1.06	-0.006	-0.636	0.028	-0.169	-0.444	0.549	-0.346	-0.265	-0.426	-0.432	-0.153	0.007	0.073	-0.06	0.124	0.564	-0.631	-0.279	-1.852	-0.06	0.829	-0.337	-0.18	0.029	-0.546	-0.05	0.172	0.275	0.001	-0.652	-0.076	-0.552	-0.086	-0.323	-0.184	-0.066	-0.654	-0.032	3.106	-0.028	0.299	-0.556	0.244	-0.075	-0.566	-0.039	0.727	-0.652	0.459	-1.11	2.725	-3.307	-0.268	-1.535	0.544	3.524	2.061	-0.276	-1.088	-0.357	0.592	1.272	-0.046	-0.976	-0.073	0.314	-0.104	0.389	-0.12	-0.643	-0.16	-0.077	-0.541	0.134	-0.637	0.623	-0.313	0.016	-0.31	-0.045	0.159	-1.048	0.366	-0.149	-0.128	1.398	0.121	2.118	-0.092	-0.634	-1.399	0.247	-1.79	0.893	-0.148	-0.07	-1.166	-1.218	-1.401	0.043	-0.091	-0.093	-1.207	-0.885	-0.386	0.904	-0.293	0.629	0.319	-2.908	-0.237	0.446	-0.437	-0.28	0.414	0.329	-0.299	-0.55	-1.158	-0.235	-0.586	0.599	0.134	-1.444	-0.996	-0.453	-0.2	-0.06	-0.56	-0.152	-0.892	-0.356	0.262	2.688	2.893	1.596	1.149	0.196	-0.274	0.357	1.296	0.088	0.097	-2.192	-0.051	-1.76	1.245	-0.064	-0.147	-0.952	-2.379	-0.894	-0.104	-0.362	-0.032	1.276	0.307	-0.295	0.671	-0.483	-1.697	-0.541	0.152	-0.757	0.04	-0.073	-0.214	-0.55	-0.096	-0.304	0.517	0.033	0.516	0.031	3.675	-0.481	4.652	-2.8	-0.02	-0.412	1.081	0.409	-1.825	0.351	-0.248	-0.829	2.406	0.651	-3.13	-1.109	0.466	0.725	-1.779	-1.728	-0.455	1.13	-0.183	-0.324	-0.554
X33934	X37455	-0.149	-0.078	0.077	-0.044	0.233	0.561	0.434	-0.472	-0.062	-2.543	-0.02	-0.104	-0.972	0.127	1.015	0.871	-0.027	-0.166	-0.084	0.105	-0.23	-0.108	0.151	0.662	-0.091	-0.101	-0.274	0.158	-0.064	0.263	-0.084	-0.051	-0.156	-0.166	-0.278	-0.739	0.566	0.57	-0.477	-0.163	0.043	-0.158	-0.012	1.019	-1.149	-1.586	2.216	-2.992	0.09	0.012	0.036	0.309	-0.131	1.015	0.069	-0.174	1.1	-0.413	-1.193	-0.517	0.129	-0.185	-0.703	-0.067	-0.111	-0.103	0.298	-1.472	0.52	1.441	0.54	-0.16	-0.275	-0.456	-0.27	0.315	-0.197	-0.299	-0.56	-0.272	1.142	-1.268	-0.246	0.084	0.162	-0.196	-0.079	-0.125	0.233	-0.599	1.296	-0.168	-0.846	-0.128	-0.102	-0.135	-0.143	0.993	0.116	-0.053	-0.415	-0.093	-0.205	1.415	0.666	1.278	-0.3	0.002	-0.447	0.117	0.186	0.858	-0.048	-0.135	-0.891	-0.154	-0.176	-1.12	-0.145	-0.09	-0.786	-0.039	-0.414	0.118	0.379	2.789	-0.237	0.09	-0.154	0.269	-0.186	-0.116	0.021	0.082	0.824	1.62	0.037	0.108	0.929	-0.169	2.842	1.361	-0.088	-0.114	-0.094	-0.673	-0.737	1.247	-0.038	-0.851	-0.748	-0.278	-1.148	-0.61	0.367	-0.32	-0.261	0.969	0.103	-0.243	-0.086	-0.536	0.441	-0.34	0.058	-0.067	0.281	-0.315	-0.098	0.062	-0.149	-0.943	-0.163	0.83	-0.556	-0.017	-0.061	-0.48	0.729	-0.293	-1.543	-1.09	-0.03	-0.522	0.161	-0.174	0.913	-0.569	0.073	-0.285	0.05	-1.467	-0.138	-0.165	0.156	0.044	0.464	-0.373	-0.409	0.183	-1.49	-0.007	1.455	-0.181	0.082	-0.169	0.118	-0.117	-0.453	0.671	-0.117	-0.526	0.097	-0.178	-0.079	-0.461	0.115	-0.076	-0.109	0.188	1.296	-0.094	0.088	-0.81	-1.123	-0.092	-0.119	-0.092	-0.055	1.616	-0.148	-0.862	-1.33	-1.279	0.999	0.025	-0.779	-4.035	-0.653	1.7	0.531	-0.66	-0.099	2.294	-0.311	-3.566	1.084	0.843	0.119	0.164	-0.111	0.102	0.067	-0.004	0.196	-0.242	0.584	4.368	-1.69	-3.699	-0.785	0.119	1.073	-1.434	0.531	-0.615	0.199	2.354	0.091	-0.673	-0.08	0.607	-0.39	0.003	-4.178	-1.064	0.134	-0.136	-0.389	-0.79	2.558	0.113	-0.069	-0.322	-1.491	0.034	-0.196	-1.74	0.14	0.433	0.64	1.96	-0.224	2.275	0.822	-0.546	0.208	0.254	-0.456	-0.511	-0.653	-0.285	2.282	0.959	1.983	-3.691	0.401	-0.896	-0.203	0.177	0.806	-0.532	0.864	-0.756	-0.572	0.864	-6.009	2.527	-2.042	-0.117	2.999	-0.325	1.097	-0.043	0.279	-0.302	-0.029	-0.801	-0.185	-0.669	-0.08	0.833	-0.437	-0.021	-0.105	-0.535	-0.122	-0.326	-0.31	-2.849	0.004	-0.388	-1.232	-0.165	-0.173	-0.433	0.504	-0.076	0.398	-0.524	0.029	0.003	0.437	-0.102	-0.231	0.002	-1.823	-0.366	-4.595	0.099	0.177	-0.322	-4.892	-0.837	0.146	0.177	-0.203	-3.855	-0.715	-0.052	-1.435	1.179	-0.286	0.07	2.728	0.952	1.251	0.363	0.082	-0.232	0.384
X33934	X48857	-0.193	-0.136	-0.346	-0.039	0.073	-0.389	0.051	-0.349	-0.156	-2.116	-0.155	-0.199	-0.686	0.073	-0.332	0.061	-0.093	-0.215	0.018	0.136	0.179	-0.122	-0.273	0.118	-0.132	-0.332	0.046	-0.447	-0.265	0.707	-0.16	-0.46	-0.004	-0.356	-0.57	-0.143	-0.649	-0.136	-2.206	-0.153	0.311	-0.186	-0.135	1.462	-1.179	-0.084	1.404	0.292	-0.141	0.664	0.559	-2.117	0.038	2.394	0.416	0.632	1.588	-0.024	1.397	0.057	0.852	-0.1	-0.36	-0.366	-0.539	-0.408	-0.378	-4.125	1.143	0.099	-0.026	-0.195	0.158	-3.42	-0.296	-0.266	-0.324	-0.099	-0.529	-0.129	0.113	-1.156	-0.187	-0.36	0.222	-0.206	-0.118	0.045	-1.264	-1.023	-0.305	-0.481	-1.226	-0.029	-0.143	-0.193	-0.035	-2.4	-0.022	0.197	-0.518	-0.136	-2.094	0.27	2.625	1.008	-0.248	-0.24	0.486	0.35	-2.469	2.045	-0.652	-0.159	-1.066	-0.17	-0.167	-2.166	-0.127	-0.139	-0.604	-0.169	-2.195	0.098	1.385	2.721	1.699	-0.214	-0.245	0.213	-0.566	0.24	-0.412	0.089	1.483	-1.032	0.112	-0.004	-1.308	-0.888	1.749	0.255	0.103	1.412	0.329	0.166	-0.789	1.137	-0.133	-0.293	-1.001	-0.008	-0.399	-0.66	-0.276	1.796	-0.394	1.302	-0.38	-0.306	-0.116	-0.851	0.469	0.114	0.121	-0.138	-0.028	0.418	-0.141	-0.05	-0.084	-0.854	-0.177	0.748	-0.092	-0.353	-0.551	-0.552	0.259	-0.163	-1.246	-0.729	0.02	-0.596	-0.572	-0.191	0.781	-0.478	0.016	-0.283	-0.081	0.086	-0.16	-0.202	-0.091	-0.075	0.546	-0.074	1.716	-0.77	-0.856	-0.138	0.613	0.012	-0.146	-0.092	0.375	-0.154	-0.143	-0.489	-0.023	-0.53	-0.06	0.386	-0.107	-0.502	-0.262	-0.103	0.712	-0.241	0.939	-0.121	-0.057	0.456	-1.741	-0.12	-0.452	-0.356	-1.0	1.317	2.591	-1.692	-2.412	0.526	0.069	-0.761	-1.013	3.442	-0.505	1.031	-0.099	0.403	-0.657	-1.048	1.491	-3.37	-0.461	1.074	0.341	-0.559	-0.151	0.583	0.223	-0.28	-0.627	0.164	-0.154	0.154	3.784	-2.006	-0.88	0.082	0.65	-0.856	0.898	-0.501	0.091	2.123	-0.049	-0.533	0.395	0.054	4.068	-0.048	0.923	0.323	0.477	-0.163	-0.181	-3.06	-1.719	-0.14	-0.143	0.646	-1.285	0.575	-0.007	-2.72	-0.316	-0.458	0.129	-0.791	0.137	0.408	0.222	-0.383	-0.749	-0.601	0.516	0.41	-0.292	-0.282	0.59	-0.424	-0.108	-1.929	0.601	-1.343	-0.172	-0.432	-0.976	-0.693	-0.399	-1.389	-0.392	-1.031	-0.206	0.747	-1.45	-0.151	1.354	-0.156	0.768	-0.135	-0.049	-0.936	0.156	-0.777	-1.303	-0.321	-0.242	-0.669	-1.941	-1.393	-0.098	-0.508	-0.157	0.824	-0.861	1.017	0.206	-0.56	0.304	-0.29	-0.255	2.227	0.236	0.176	-0.125	-0.307	-0.043	-0.292	-0.77	-0.38	-0.979	0.065	-3.725	-0.162	0.083	0.337	-0.107	-0.331	-3.54	0.999	-0.053	0.144	-0.002	1.539	-1.065	-0.156	-3.078	0.327	1.473	-0.532	0.151	4.068	-0.716	-0.525	-0.217	0.465	-1.821
X33934	X47155	-0.003	0.026	0.099	0.061	0.111	-0.003	0.017	-0.213	-0.042	-1.375	-0.047	-0.022	0.201	0.17	0.13	0.347	0.077	-0.009	-0.066	0.147	-0.122	-0.076	-0.274	0.081	0.073	0.208	-0.029	-0.029	-0.186	0.54	0.019	-0.212	-0.127	-0.185	-0.701	-0.28	0.609	-0.374	1.231	-0.039	0.435	-0.003	0.054	1.787	-0.829	0.63	1.787	-2.188	0.029	1.69	-0.104	1.109	-0.018	-1.084	-0.205	0.184	-0.053	-0.289	0.387	0.253	-0.748	-0.038	-0.919	-0.129	-0.323	0.474	-0.259	0.085	0.151	-0.027	-0.466	0.045	-0.136	0.582	0.081	0.454	-0.453	-0.565	0.006	-0.397	0.446	-0.682	0.025	-0.259	0.193	0.016	0.056	0.004	0.14	-0.894	-5.317	-0.001	0.228	0.154	0.049	0.022	-0.104	-0.492	0.073	0.154	-0.108	0.055	-0.576	0.581	1.517	-0.707	-0.231	0.153	-1.283	0.486	0.721	0.885	0.12	0.029	-0.776	-0.01	-0.099	-0.76	-0.059	0.052	-0.753	0.071	0.921	0.094	1.613	1.709	-0.258	0.099	-0.128	0.207	-0.27	-0.033	-0.105	0.349	0.763	1.058	0.198	0.366	0.276	0.373	1.388	-4.36	0.071	-0.37	0.048	-0.187	-0.122	0.875	0.029	0.216	-0.523	-0.257	-0.55	-0.434	-0.945	0.677	0.046	0.521	0.071	-0.126	0.053	-0.165	-1.194	0.038	0.092	0.052	-0.668	-0.06	0.038	0.166	-0.005	-0.472	-0.036	0.043	-0.176	-0.302	0.363	-0.395	0.294	0.415	-0.907	-0.461	0.083	-0.195	-0.231	-0.015	0.59	-0.209	0.087	-0.108	-0.01	-0.352	-0.012	-0.06	0.099	0.07	0.7	-0.079	-0.128	-0.262	-0.61	-0.038	0.72	-0.227	-0.392	0.08	0.047	0.146	-0.306	0.412	0.024	-0.141	0.077	-0.2	0.055	-0.208	0.138	0.056	0.347	0.173	-0.821	0.053	0.063	3.905	-0.919	0.045	0.125	-0.232	-0.614	0.242	-0.52	-1.428	1.787	-0.261	0.346	-1.072	0.954	1.787	1.787	0.611	0.476	-0.107	-0.553	4.494	-1.185	1.324	0.408	-0.132	-0.11	0.968	0.06	1.787	0.297	0.306	-0.23	-0.32	0.699	1.928	1.151	-0.845	-1.17	0.181	1.06	-1.069	1.082	-1.028	0.085	1.787	-0.308	-0.461	0.05	1.04	1.787	-0.072	-1.357	1.787	3.709	0.038	0.53	2.234	-0.524	0.154	0.067	-0.382	-1.461	2.826	-0.365	-2.166	-0.768	-0.338	1.202	-1.213	0.464	-2.531	0.975	-0.712	0.277	-0.645	-0.523	-0.69	0.652	-0.369	0.704	1.787	-1.014	1.787	2.042	-4.712	-0.253	0.197	0.473	0.131	1.96	0.171	0.231	-0.786	0.302	1.19	1.787	0.128	4.14	0.544	-0.003	0.044	0.065	-2.995	0.014	-1.171	-1.057	-1.768	0.477	0.785	-0.085	-1.127	-0.037	-0.311	-0.057	2.232	0.311	-0.054	0.495	-0.242	-1.362	0.07	0.955	1.005	-0.36	0.038	1.836	-0.477	0.68	0.176	5.054	-0.245	-0.166	0.339	-2.167	-0.54	-1.881	-0.452	-0.032	-0.855	-3.312	0.924	5.081	-0.241	0.222	1.787	-3.14	-1.475	-2.635	2.085	-1.286	-0.468	0.123	-0.998	0.032	0.393	0.223	-0.385	1.787
X33934	X15990	-0.22	-0.15	0.13	-0.145	0.074	0.207	0.301	-0.445	-0.167	-2.642	-0.077	-0.208	-0.724	-0.129	1.428	0.205	-0.099	-0.211	-0.482	0.041	-0.22	-0.213	-0.02	0.662	-0.128	-0.237	-0.109	-0.005	-0.09	1.223	-0.157	-0.325	-0.109	-0.125	-0.231	-1.146	0.061	-0.344	-0.916	-0.232	0.106	-0.185	-0.087	0.365	-0.824	-0.994	1.029	-1.476	-0.028	-0.08	0.157	0.582	-0.164	3.44	-0.132	-0.256	0.467	-0.288	-0.745	-0.505	-0.158	-0.226	-0.464	-0.365	-0.602	-0.391	1.709	-1.338	0.121	1.014	-0.05	-0.213	-0.112	-0.764	-0.294	-0.156	-0.701	-0.021	-0.389	0.183	0.927	-1.148	-0.253	-0.102	-0.068	-0.2	-0.134	-0.171	0.428	-0.727	0.919	-0.093	-2.138	-0.171	-0.157	-0.187	-0.283	0.399	0.054	-0.139	-0.495	-0.139	-0.779	2.404	1.296	0.52	-0.324	-0.14	-0.879	-0.166	-0.26	0.699	-0.191	-0.126	-0.974	-0.178	-0.238	-0.427	-0.173	-0.136	-0.671	-0.095	-0.529	0.117	-0.131	3.243	-0.612	-0.119	-0.138	0.069	-0.496	-0.234	0.07	-0.095	1.074	1.028	-0.019	0.13	0.257	-0.437	1.456	-0.222	-0.171	-0.553	-0.138	-0.67	-0.824	0.142	-0.092	-0.827	-0.71	-0.342	-0.88	-0.519	0.16	-0.373	-0.291	0.7	0.201	-0.161	-0.085	-0.367	-0.047	-0.38	-0.043	-0.115	-0.324	-0.084	-0.139	0.364	-0.186	-0.682	-0.192	2.098	-0.7	-0.327	-0.276	-0.343	0.592	-0.278	-1.164	-1.025	-0.138	-0.572	-0.147	-0.203	0.996	-0.461	-0.006	-0.285	-0.508	-1.994	-0.188	-0.16	-0.036	0.121	0.162	-0.72	-0.579	-0.029	-1.534	0.084	1.358	-0.197	-0.149	-0.19	0.365	-0.19	-0.54	0.539	-0.117	-0.458	0.044	-1.089	-0.138	-0.567	-0.462	-0.121	-0.485	0.051	1.895	-0.152	-0.046	-1.547	-1.152	-0.124	0.28	-0.221	-0.069	1.084	-0.238	-0.699	-2.556	0.017	3.184	-0.611	-1.27	-4.204	1.409	0.851	1.178	-0.404	-0.286	2.3	-0.475	-3.068	1.013	2.004	0.099	0.002	-0.166	-0.064	0.264	-0.175	-0.494	-0.295	0.172	1.662	-2.509	-2.427	-1.148	-0.158	0.228	-1.578	1.298	-0.314	0.084	2.859	-0.04	-0.713	-0.113	1.488	-0.039	-0.196	-2.93	-1.17	0.506	-0.156	-0.565	-1.355	1.217	0.133	-0.158	-0.385	-1.342	-0.13	-0.183	-1.759	0.415	0.364	0.494	2.382	-0.23	1.54	1.239	-0.737	0.213	0.039	-0.415	-0.314	-0.761	-0.483	4.021	0.428	0.014	-1.535	0.452	-1.227	-0.205	-0.375	-0.04	-0.729	-0.127	-0.707	-0.692	0.213	-3.887	-0.587	-2.714	-0.139	2.575	-0.304	1.503	-0.154	-0.027	0.966	-0.166	-0.721	1.099	-0.614	0.117	1.122	0.786	-0.36	-0.121	-0.478	-0.173	1.061	0.117	-6.904	-0.155	0.162	-1.313	-0.12	-0.27	-0.499	-0.037	-0.149	0.777	-0.369	-0.025	0.031	0.326	-0.136	-0.416	-0.133	-1.987	-0.451	-5.532	0.17	0.263	1.394	-5.982	-0.962	0.759	0.093	-0.236	-1.665	-0.473	-0.429	-0.623	1.56	-0.58	-0.152	1.336	0.639	0.931	0.014	-0.117	-0.375	0.037
X33934	X58	-0.183	-0.17	-0.167	-0.189	0.76	0.826	-0.463	-0.746	-0.2	-3.822	-0.205	-0.205	-0.24	-0.239	1.568	1.223	-0.123	-0.23	-0.828	0.467	-0.294	0.05	0.025	-0.082	-0.183	-0.265	-0.066	-0.027	0.198	-0.194	-0.151	-0.365	-0.045	-0.345	-0.305	1.21	-0.435	1.306	-3.253	-0.241	0.511	-0.191	-0.185	-1.407	0.063	-0.921	0.111	3.523	0.296	0.402	0.577	-1.259	0.186	2.557	-0.365	0.555	-0.153	0.221	0.28	-0.241	1.061	-0.235	-0.663	-0.478	0.576	-0.098	5.127	-2.243	-0.298	-0.153	-0.238	-0.165	0.229	0.4	-0.074	-0.245	-1.105	-0.736	-0.289	0.923	3.164	-0.833	-0.263	-0.089	-0.139	-0.208	-0.182	-0.133	-1.298	-0.815	1.074	-0.537	-1.917	-0.207	-0.168	-0.139	-0.213	0.752	-0.194	0.211	-0.553	-0.059	-0.776	1.743	-1.526	-0.107	-0.168	-0.269	0.251	1.721	-2.22	-0.354	-0.608	-0.13	-1.069	-0.219	0.107	0.639	-0.186	-0.173	-1.282	-0.208	-2.774	0.421	0.131	1.639	-1.028	0.421	-0.164	-0.218	-0.784	-0.274	0.526	-0.276	1.071	-1.256	0.54	0.67	-1.592	-0.904	0.185	-0.628	-0.194	0.468	-0.079	-1.397	-1.142	-2.248	0.155	-0.346	-0.382	0.258	-0.038	0.153	0.436	-1.115	0.065	0.084	0.054	-0.328	-0.052	-0.535	0.821	-0.507	-0.191	0.053	-0.316	-0.186	-0.186	0.831	-0.143	-0.432	-0.0	0.602	-1.233	0.006	-0.879	0.872	0.486	-0.157	-1.593	-1.577	-0.195	-0.583	-0.344	-0.22	-0.247	-0.694	0.157	-0.289	0.027	-2.13	-0.146	-0.221	-0.121	-0.17	0.453	-0.649	-0.202	-0.52	-1.223	-0.022	0.354	-0.005	-0.139	-0.222	0.104	-0.104	-0.516	-0.885	-0.226	-0.432	0.266	-1.842	-0.186	-0.6	-0.578	-0.161	-0.375	0.193	4.536	-0.185	-0.225	-2.025	-0.394	-0.152	-0.079	-0.17	0.223	0.642	1.514	-0.527	-0.153	0.677	1.353	-0.853	-2.53	-3.769	-0.617	-0.28	0.333	-0.24	0.852	2.908	-0.712	-2.381	0.672	-0.882	-0.167	0.952	-0.189	-1.57	0.413	-0.176	1.849	-0.445	-0.368	0.137	-1.732	-2.959	-0.505	-0.104	0.278	-0.239	1.839	-0.536	0.015	0.612	-0.204	-0.607	-0.021	-0.036	0.355	0.132	-1.118	-0.437	0.558	-0.2	-1.597	-2.724	-2.186	0.076	-0.136	-0.084	-0.375	-0.683	-0.456	0.046	0.776	-0.051	-0.15	-0.084	0.007	-0.281	-0.33	-0.331	0.203	0.838	-0.269	-0.35	-0.868	-1.119	2.002	-0.161	1.756	-2.533	0.06	-0.836	-0.179	-0.506	-1.055	-0.648	-0.492	-0.833	-0.522	1.136	-0.575	-1.736	0.828	-0.221	1.4	-0.278	1.786	-0.184	-0.188	-1.722	0.097	0.494	1.519	-0.546	-0.063	-0.133	-2.322	1.433	-0.077	-0.446	-0.164	-0.167	0.388	0.117	0.105	-0.269	-0.287	-0.176	0.347	-0.704	-0.084	-0.149	0.019	-0.17	0.773	-0.271	0.69	0.15	0.378	-0.278	-0.307	-0.588	-2.243	-1.725	0.849	-0.789	-3.701	0.125	0.262	0.044	-0.267	-1.672	-1.781	-0.499	-2.008	0.652	-0.987	0.13	-0.011	0.827	1.041	-0.246	-0.218	-0.501	-1.078
X33934	X32346	0.211	0.004	0.071	-0.083	0.469	0.828	0.814	0.439	-0.009	-3.03	0.367	-0.207	-0.895	0.039	0.453	0.116	0.04	-0.094	0.533	0.178	-0.401	-0.077	0.182	0.102	-0.057	0.205	0.099	0.227	0.324	2.566	-0.231	-0.396	-0.063	0.437	0.553	-0.607	-0.263	0.542	-1.071	0.117	0.751	-0.075	0.031	-1.69	0.895	-0.763	-3.458	-1.128	0.198	0.679	-0.57	-0.715	-0.041	2.569	0.147	0.058	0.519	0.133	-0.069	0.05	1.172	0.051	2.27	0.191	-0.391	0.219	2.29	-2.05	0.956	-0.313	1.03	0.061	-0.4	-5.794	0.134	0.368	-0.258	0.71	-1.061	-0.599	0.411	0.281	-0.248	0.886	0.001	0.144	0.031	0.007	-2.485	0.477	0.569	0.033	2.611	0.115	-0.056	0.042	-0.011	3.197	0.659	-0.415	-0.288	0.003	-3.276	-0.466	0.209	1.745	0.008	0.241	0.483	-0.611	-1.582	0.145	-0.2	-0.157	-0.102	-0.021	-0.032	-1.538	-0.133	0.041	-0.44	-0.035	0.225	-0.166	-0.206	1.482	-0.92	0.252	0.19	0.001	-0.211	0.085	0.258	0.307	0.54	-0.59	-0.081	0.495	-1.084	-0.209	2.687	0.072	-0.128	0.101	0.028	0.218	0.017	-1.516	-0.066	-1.802	1.043	-0.498	-0.477	0.881	0.074	1.844	-0.998	0.127	-0.15	-0.185	-0.011	-0.328	0.561	0.191	0.076	0.025	0.281	-0.275	0.046	-0.054	-0.043	0.682	-0.028	-0.017	0.055	-0.671	-0.337	0.102	0.551	0.246	3.006	-0.308	0.086	-0.502	0.047	0.063	0.181	-0.185	0.771	-0.179	0.63	1.146	0.025	0.045	0.231	0.033	0.091	-0.035	-0.016	0.914	-0.304	0.011	0.877	0.538	0.125	0.052	0.178	-0.084	-0.251	0.389	0.166	-0.154	0.009	-0.88	0.04	-0.304	-0.587	0.032	-0.327	0.069	0.88	0.032	-0.06	-0.041	-0.437	0.006	-0.189	-0.339	0.633	-0.202	0.178	1.207	1.716	2.356	-0.045	0.026	-2.127	1.83	2.933	0.458	1.192	0.196	-0.222	6.068	0.165	-0.597	-0.697	-0.436	0.032	0.126	0.023	-0.019	-0.005	0.266	1.839	0.251	0.205	0.515	0.407	0.671	-0.501	-0.088	-0.242	1.791	1.799	-0.093	0.228	1.676	-0.038	-0.752	-0.006	-0.494	2.93	0.194	1.049	0.212	0.082	0.005	0.773	-1.916	3.248	0.139	-0.049	0.201	1.499	-1.324	0.03	-1.764	-0.286	-0.807	-0.606	0.293	0.593	-1.917	0.006	-1.206	0.158	0.278	0.066	-0.516	1.038	1.192	-0.132	-0.409	-1.467	2.853	1.276	-0.353	0.086	0.206	-0.365	-0.167	-1.461	-1.277	-0.431	-1.95	-0.793	-0.192	1.083	-0.179	1.679	-0.454	0.264	-0.028	0.033	-3.262	0.074	0.066	-2.464	0.396	-0.12	-0.4	1.295	-0.469	-0.008	-0.521	-0.1	-1.726	-1.015	-0.517	-0.131	0.458	-1.367	-0.059	0.564	-2.305	-0.117	0.029	-0.733	-0.235	0.553	0.104	1.823	0.547	1.079	0.162	-0.234	0.284	-2.334	0.837	0.009	-3.527	-1.271	-0.988	-0.634	-0.281	0.286	-2.495	-0.315	0.055	2.336	-1.357	-1.556	-0.716	-0.144	1.685	0.092	0.393	-0.054	0.229	-0.555
X33934	X52974	0.059	-0.12	-0.415	0.073	0.634	2.312	0.079	-0.87	-0.116	0.117	1.5	-0.023	-0.751	-0.178	-0.231	-1.148	-0.058	-0.188	0.316	0.062	-0.056	-0.171	0.523	-0.103	-0.108	-0.141	-0.25	0.091	0.116	0.388	-0.083	-0.527	0.258	0.819	1.069	2.246	0.994	0.379	-0.917	-0.086	-0.107	0.421	-0.122	-2.088	3.953	-1.04	-0.449	-1.599	-0.113	0.058	-0.198	-4.37	-0.153	2.726	0.077	-0.131	0.398	-0.085	0.409	0.532	1.615	-0.173	0.982	-0.404	-1.022	0.343	1.257	-1.569	1.987	-0.079	0.388	0.043	-0.096	-1.653	-0.278	0.463	-0.711	2.232	-0.871	0.257	0.712	-0.257	-0.249	0.462	0.092	0.688	-0.073	-0.129	-2.029	-0.887	-0.793	0.155	1.53	-0.184	-0.093	0.005	-0.428	3.678	-0.354	0.606	-0.122	-0.082	-1.922	-1.166	-3.151	1.007	-0.132	-0.055	0.75	-0.39	-3.142	-0.06	-0.175	-0.086	1.354	0.066	-0.2	-0.444	-0.134	-0.123	-0.248	0.038	0.313	-0.184	-0.323	-0.932	2.002	-0.444	-0.149	-0.05	-1.517	-0.296	0.285	0.026	1.337	0.086	-0.042	-0.206	-1.929	0.092	-2.105	1.848	-0.073	-0.092	-0.104	0.135	-0.201	-2.605	-0.086	-1.074	-0.519	-0.06	-0.375	-0.249	0.274	0.661	0.761	0.246	-0.979	0.208	-0.102	-0.563	0.912	0.195	-0.113	-0.065	-0.324	-0.261	-0.125	0.264	-0.14	-0.95	0.108	0.18	0.97	-0.004	0.271	-0.744	0.36	-0.018	0.621	0.265	0.009	-0.498	-0.279	-0.14	-0.43	-0.63	0.334	-0.18	0.627	-0.286	-0.126	0.188	-0.24	-0.047	1.518	0.139	-0.515	0.917	-0.726	-0.121	-0.037	-0.211	0.033	-0.026	-0.122	0.039	-0.037	0.146	0.047	0.14	-0.119	-0.6	-0.026	-0.403	-0.414	-0.086	-0.678	0.058	0.308	-0.084	-0.182	-0.728	-0.879	0.032	-0.776	-0.171	-0.536	2.332	-0.272	0.783	3.216	-3.729	-0.272	-1.382	-1.605	0.906	0.79	-0.725	0.938	1.481	0.506	1.551	-0.834	1.098	-0.232	0.085	-0.112	-0.548	-0.125	-2.522	-0.507	-0.321	-0.18	-0.397	-0.046	0.596	-1.149	2.421	-1.463	-0.216	-0.723	-0.303	1.73	-0.059	0.005	0.213	-0.057	-0.519	0.008	-0.147	1.092	0.263	1.12	1.061	0.023	-0.119	-0.02	-2.553	2.235	0.235	-0.115	-0.293	-0.389	-1.388	-0.42	2.548	-0.423	0.642	-0.167	-1.373	-0.19	-0.075	-0.43	-0.612	-0.085	-0.42	-0.539	-0.885	-0.182	0.11	-0.637	-0.381	0.636	-0.769	0.765	0.073	0.377	-0.058	-1.538	-0.211	-0.526	-1.007	-0.824	2.044	-2.393	1.0	1.672	-0.173	-0.553	-0.238	-1.091	-0.052	-0.135	-2.382	-0.075	-1.175	-2.281	-0.885	0.135	-0.324	0.769	-0.571	-0.13	-0.396	-0.139	-2.5	-0.104	-4.67	0.303	-0.071	-1.477	0.11	-0.019	-1.336	-0.113	-0.074	-0.694	-0.643	-0.253	-0.185	-0.881	-0.224	0.724	0.101	-2.43	0.324	-0.965	-0.698	0.009	-2.463	-0.038	-1.357	-1.053	0.057	-0.002	2.469	2.101	-0.581	-4.13	1.262	-0.924	-0.043	-0.399	-0.3	-0.525	0.611	-0.128	-0.35	-1.151
X33934	X52983	-0.165	-0.104	-0.146	-0.125	0.369	0.045	-0.06	0.189	-0.155	-1.112	0.081	0.214	-0.755	-0.095	1.162	0.23	0.018	-0.167	-0.144	-0.086	0.437	-0.15	0.783	-0.093	-0.104	-0.373	-0.201	-0.471	-0.1	0.84	-0.138	-0.447	-0.21	-0.154	-0.554	4.184	-0.719	0.035	-1.03	-0.17	0.915	-0.097	-0.07	-0.089	-0.949	-0.486	-0.682	-1.421	-0.123	-0.648	-0.499	-2.722	-0.148	1.625	0.103	-0.634	0.221	0.126	1.296	0.011	-0.139	-0.135	-0.053	-0.103	-0.327	0.242	1.942	-1.596	-0.275	1.241	0.337	0.154	-0.469	-2.313	-0.001	-0.115	4.843	0.605	-0.752	-0.39	0.811	-0.554	-0.248	0.799	0.125	0.057	0.04	-0.143	-0.661	0.721	0.341	0.512	0.621	0.123	-0.123	-0.093	-0.128	2.117	-0.313	-0.552	-0.41	0.177	1.466	-3.743	0.391	0.015	-0.252	-0.146	4.153	0.449	-0.036	-0.115	0.158	-0.113	-1.263	-0.136	0.198	0.535	-0.166	-0.077	1.014	0.046	0.526	0.201	-0.789	-1.201	-0.188	0.001	-0.049	0.032	-0.978	-0.23	0.478	-0.067	0.643	1.107	-0.237	0.394	-2.06	0.004	2.85	0.323	-0.145	0.183	-0.067	-0.688	-0.811	-4.702	0.086	-0.985	-0.6	-0.715	-0.809	-0.179	0.053	-0.196	0.856	-0.689	0.494	-0.474	-0.001	-0.296	0.807	0.466	0.119	-0.117	-0.165	-0.239	-0.037	0.069	-0.13	-0.898	0.169	0.378	-0.255	-0.706	-0.563	0.263	0.367	0.229	1.092	-0.123	-0.065	-0.602	-0.022	-0.182	0.495	-0.036	0.503	-0.179	-0.412	0.605	-0.086	-0.024	0.06	-0.043	-0.047	0.268	0.202	0.705	-1.614	-0.095	0.258	-0.345	-0.292	-0.016	-0.018	0.092	0.858	-0.001	-0.129	0.64	-0.127	-0.619	-0.067	-0.357	-0.453	-0.097	-0.511	0.263	0.473	-0.032	-0.109	-0.67	-0.864	-0.045	-0.962	0.133	-0.079	-2.461	-0.533	1.094	-0.509	0.566	-0.146	0.036	-1.524	-0.518	-0.831	0.247	1.423	3.534	0.42	2.465	-0.839	1.028	0.68	-0.1	-0.096	-0.319	-0.067	-1.493	-0.009	-0.03	-0.378	-0.454	-0.429	-0.138	-1.409	-4.621	-0.445	-0.183	-0.811	0.261	1.491	0.298	-0.134	0.736	-0.16	-0.667	-0.116	0.3	-1.132	-0.226	-3.109	0.582	-1.083	-0.149	0.736	-2.273	-3.686	-0.071	-0.112	0.09	-0.152	-0.499	-0.025	0.667	-0.247	0.151	-0.046	0.92	0.016	0.14	-0.156	-0.999	-0.329	0.075	-0.75	-0.733	-1.484	1.848	-0.501	-3.733	1.908	-2.863	-1.359	-0.48	-0.057	-0.512	-1.335	0.111	1.584	-0.561	-0.387	-0.282	-1.72	1.163	1.384	-0.163	1.997	-0.377	0.092	-0.114	-0.087	-1.001	-0.102	-0.888	-2.136	-0.301	-0.306	-0.096	-0.038	-0.003	0.14	-0.463	-0.144	-1.189	-1.162	-3.26	0.076	-0.055	-1.816	-0.299	0.499	1.509	-0.425	0.041	0.782	-0.454	-0.11	0.945	0.394	0.436	0.545	-0.479	-1.403	-0.179	1.649	0.555	0.352	-1.251	0.14	0.236	-1.469	0.162	0.064	-0.481	-0.359	-0.289	-3.234	-0.495	1.691	-0.061	-1.137	0.962	1.3	0.148	-0.162	-0.393	-0.91
X33934	X18476	0.207	0.009	0.246	-0.121	0.561	0.674	0.274	0.869	-0.002	-2.786	0.457	-0.158	-0.838	-0.157	0.443	-0.06	-0.019	-0.054	0.445	0.165	-0.437	-0.147	-0.032	0.012	-0.083	0.033	-0.301	0.053	-0.009	1.869	-0.201	-0.463	-0.026	0.201	0.077	1.148	-0.263	0.246	-1.588	0.231	0.681	-0.109	0.01	-0.938	0.908	0.651	-0.739	-0.714	0.238	0.878	-0.267	0.149	-0.008	0.982	-0.054	0.772	0.089	0.27	-0.014	-0.003	2.871	0.1	2.692	0.019	-0.679	0.466	2.114	-2.27	0.612	-0.161	1.11	0.059	-0.167	-3.873	0.004	0.745	0.22	0.576	-0.877	-0.841	0.469	-0.565	-0.069	0.797	0.133	0.073	-0.005	-0.006	0.123	0.802	1.245	-0.275	2.337	-0.005	-0.053	-0.05	0.295	2.945	1.201	-0.266	-0.269	0.005	-1.934	-1.832	-0.074	1.978	-0.24	0.211	-1.56	-0.822	-0.935	0.104	-0.148	-0.131	0.53	0.003	-0.126	-2.131	-0.122	0.037	-0.672	-0.175	-0.026	-0.293	-0.083	1.915	-1.058	0.115	0.145	0.016	-0.545	0.113	0.238	0.274	0.858	-0.279	-0.073	0.544	0.185	-0.444	1.976	0.447	-0.221	-0.05	0.009	-0.35	0.501	0.444	-0.027	-1.541	0.952	-0.468	-1.001	-0.16	0.288	1.246	-1.297	-0.198	-0.065	0.157	-0.006	-0.324	0.521	0.178	0.051	0.03	0.333	-0.155	0.025	-0.105	-0.085	0.959	-0.071	-0.207	0.022	0.015	0.11	-0.178	0.663	0.187	3.459	-0.846	0.06	-0.413	-0.004	0.014	-0.041	-0.484	0.701	-0.197	0.605	1.54	0.051	0.033	0.287	0.002	0.09	0.012	0.192	1.194	0.685	0.001	0.734	0.548	0.172	0.102	-0.234	-0.027	-0.198	0.328	0.257	0.099	-0.02	-1.988	0.02	-0.456	-0.595	0.016	-0.175	0.056	0.932	0.012	-0.183	-1.188	0.064	0.009	-0.226	-0.352	0.364	-0.115	0.386	1.106	0.869	2.161	-0.164	-0.126	-1.994	1.766	2.134	0.494	1.592	0.766	0.126	5.577	-0.638	1.144	-0.614	-0.22	0.011	-0.407	0.021	-0.424	-0.202	0.181	1.972	0.036	-0.219	1.159	-0.202	-1.005	-0.079	-0.211	-0.527	1.726	1.449	0.118	0.173	0.538	-0.023	-0.673	-0.009	-0.472	2.43	0.259	0.917	0.148	-0.012	-0.003	0.821	-2.022	-3.321	0.038	-0.045	0.071	0.159	-1.346	0.039	-1.126	-0.508	-0.875	-0.627	-0.388	0.537	-1.852	-0.187	-1.058	0.371	-0.086	-0.133	-0.422	0.701	1.571	-0.294	-0.634	0.213	2.409	0.978	-0.916	0.067	-0.171	-1.09	0.24	-1.11	-1.12	0.208	-0.924	-0.403	0.402	1.068	-0.175	1.351	-0.351	0.913	-0.035	-0.002	-3.378	0.062	-1.037	-2.484	0.364	-0.007	-0.162	1.338	0.06	0.025	-0.374	-0.121	-1.804	-1.22	-1.419	0.269	0.454	-1.469	-0.107	0.282	-1.411	0.299	0.013	-1.029	-0.372	0.242	-0.043	2.019	0.142	0.677	-0.021	0.012	0.31	-2.445	0.886	0.159	-6.875	-2.037	-1.119	-1.109	-0.218	0.222	-1.362	-0.214	-0.038	1.863	-0.823	-1.596	-0.58	-1.226	1.756	-0.056	0.191	-0.018	0.346	0.057
X33934	X32599	-0.191	-0.188	0.203	-0.096	0.143	0.511	-0.758	0.019	-0.262	1.416	0.296	-0.151	-0.586	-0.201	0.377	-0.431	-0.133	-0.246	0.231	-0.126	-0.175	-0.064	0.347	-0.116	-0.162	-0.2	-0.09	-0.784	-0.205	-1.986	-0.083	-0.454	-0.213	0.182	-0.096	5.355	-0.68	2.415	-0.822	-0.113	-0.319	-0.148	-0.195	-0.852	0.086	-0.736	1.833	-2.054	-0.15	-0.686	0.502	-4.439	-0.17	3.599	0.309	-0.433	-0.117	0.219	0.556	-0.11	1.026	-0.238	-0.119	-0.185	0.532	0.344	2.28	-1.632	-0.201	0.099	0.095	-0.186	-0.79	-0.942	0.085	-0.14	1.881	0.837	-1.324	-0.397	-1.315	-0.788	-0.242	-0.506	-0.188	0.273	-0.195	-0.21	-1.581	-1.055	-1.101	0.385	-0.15	-0.139	-0.177	-0.228	0.168	1.168	-0.352	0.612	0.472	-0.194	1.295	-3.206	-2.576	0.309	-0.157	-0.173	-0.543	1.852	-0.206	-0.553	-0.443	-0.051	-0.306	-0.204	-0.192	1.777	-0.222	0.293	0.965	-0.022	0.203	0.112	-0.426	-0.192	0.026	-0.508	-0.256	0.104	-0.764	-0.198	-0.046	-0.273	0.567	0.241	-0.12	-0.006	-0.12	-0.786	0.202	3.078	-0.094	0.046	-0.18	-0.734	-1.01	-4.054	-0.196	-1.106	-0.908	-0.294	-0.214	0.138	0.176	-0.879	-0.039	0.034	0.042	-0.615	-0.121	-0.648	0.946	-0.363	0.028	-0.157	-0.329	-0.168	-0.154	0.091	-0.212	-1.474	-0.122	0.075	-0.202	-0.245	-0.701	0.294	-0.372	-0.171	-1.149	-0.74	-0.024	-0.379	0.086	-0.229	-1.024	-0.987	-0.571	-0.266	-0.58	-0.689	0.063	-0.259	-0.291	-0.048	0.649	-0.448	-0.472	-0.075	-1.169	0.047	0.116	-0.338	-0.207	-0.099	-0.824	-0.266	0.027	0.073	-0.234	0.031	-0.186	-0.655	-0.105	-0.422	-0.423	-0.104	-1.25	0.012	2.162	-0.19	-0.196	-0.888	-0.461	0.162	-0.785	1.367	-0.323	-0.966	-0.325	-0.058	0.962	-2.063	-0.014	-0.49	-2.122	-1.487	-1.471	-0.514	-0.066	0.024	-0.483	1.346	-1.162	-2.028	0.831	1.385	-0.176	0.457	0.621	-0.881	0.895	-0.301	-0.408	-0.179	-0.558	-0.405	-2.654	1.217	-0.493	-0.368	-0.84	0.747	2.772	0.539	-0.344	0.007	-0.192	-0.361	-0.19	-0.103	-0.183	0.09	-2.077	1.745	-1.424	-0.03	-0.919	-2.277	-0.1	-0.073	-0.194	-0.469	0.76	-1.323	-0.534	0.628	1.196	-0.319	0.721	3.209	0.024	3.262	-0.171	-0.712	-0.636	-0.633	-0.788	-0.007	-1.414	0.207	-0.169	1.062	0.971	-3.067	-0.539	-1.997	-0.259	-0.5	-1.794	-0.484	0.483	-0.175	-0.558	1.871	-2.777	0.188	-2.734	-0.226	1.414	-0.355	-0.136	0.072	-0.136	-0.545	-0.132	-0.995	-1.385	-0.752	-0.168	-0.26	-1.352	-1.017	-0.195	-0.439	-0.197	-2.653	-0.638	-3.126	-0.224	-1.067	-1.235	-0.004	0.244	2.165	0.061	-0.189	0.634	-0.644	-0.595	-0.228	-2.455	0.672	-0.319	0.179	0.091	0.288	0.869	-1.942	-0.143	1.047	-0.068	-0.216	-0.36	0.583	-0.135	0.462	0.787	0.113	-0.689	0.337	-0.47	0.569	-2.176	0.04	-0.073	-0.007	-0.194	0.299	-0.448
X33934	X52975	-0.123	-0.063	0.317	-0.064	0.306	-0.363	-0.395	-0.287	-0.202	-0.726	-0.18	-0.02	0.101	-0.025	0.667	0.672	0.066	-0.182	-0.151	0.031	0.195	-0.157	-0.037	-0.164	-0.014	-0.153	-0.088	-0.351	-0.276	0.709	0.106	-0.331	-0.15	-0.199	-0.295	0.681	-0.615	-0.852	1.238	-0.165	0.129	-0.063	-0.028	2.004	-1.231	0.624	1.299	-0.3	-0.109	-0.659	-0.443	-0.009	-0.098	-0.13	0.106	-0.722	-0.712	-0.122	1.516	0.29	-0.952	-0.135	-0.739	-0.18	-0.968	0.557	0.561	0.038	-0.186	-0.129	-0.168	0.106	-0.274	0.941	-0.065	-0.012	0.512	0.301	0.346	-0.551	2.004	-0.845	0.139	0.33	0.223	0.157	-0.031	-0.061	0.065	-0.363	0.843	0.419	1.324	0.105	-0.072	-0.125	-0.543	1.681	-0.256	0.118	-0.397	-0.038	1.163	-0.223	0.696	0.209	-0.261	0.021	0.138	1.975	0.712	-0.644	0.246	0.004	-0.313	-0.141	-0.11	0.932	-0.125	-0.063	-0.37	0.031	0.555	0.173	-0.428	0.001	-0.205	0.075	-0.117	0.188	-0.386	-0.235	0.449	-0.164	0.778	1.466	-0.208	-0.246	0.237	0.217	2.004	0.908	0.027	0.025	-0.027	-0.535	-0.906	1.126	-0.059	-0.842	-0.575	-0.563	-0.763	-0.709	0.275	-0.569	0.618	-0.691	0.22	-0.208	-0.051	0.023	0.677	-0.398	0.045	-0.06	0.224	-0.25	-0.067	0.188	-0.111	-1.351	-0.136	-0.766	-0.741	0.166	0.279	-0.6	0.631	-0.074	-1.066	-1.006	0.014	-0.454	0.549	-0.154	0.173	-0.344	0.44	-0.163	0.072	-0.66	-0.112	-0.065	0.053	0.016	1.073	0.195	-0.135	0.446	-1.149	-0.053	0.183	-0.266	0.067	0.104	0.405	-0.121	-0.273	-0.01	-0.141	-0.227	0.011	-1.426	-0.018	-0.382	-0.358	-0.047	-0.511	0.138	0.303	-0.057	0.022	-0.867	0.019	-0.057	-0.272	-0.291	0.48	-3.022	0.694	2.004	-1.988	-3.306	-0.233	1.319	1.086	-2.903	-0.976	0.789	0.744	2.901	1.184	-2.087	-2.611	2.004	0.894	1.87	-0.035	-0.054	-0.084	2.004	0.612	-0.384	0.665	0.332	-0.484	1.241	-2.111	-3.969	1.194	0.304	-0.627	1.2	0.153	-0.334	-0.367	-3.785	-0.17	0.101	-0.056	0.699	-2.181	-0.14	-2.724	-1.458	-1.176	0.172	1.318	-1.726	-2.827	-0.171	0.023	0.314	2.35	0.385	0.336	-2.083	1.167	-0.198	0.44	-1.751	0.426	2.004	-0.635	1.117	0.456	1.043	0.185	0.786	1.16	0.997	-0.012	-2.828	0.871	2.004	1.719	-3.065	-0.312	0.294	-0.86	0.88	2.098	-0.836	0.959	1.89	-3.322	-1.964	-1.2	-0.005	2.977	0.408	2.924	-0.05	-0.087	-2.688	0.041	-1.204	-0.662	0.537	-0.309	-1.073	-2.003	1.324	0.135	0.493	0.199	0.963	0.594	-4.455	-0.396	-0.88	1.667	-0.541	-0.959	-1.256	-0.439	-0.0	1.03	0.592	0.754	0.189	3.649	0.337	0.624	-0.555	1.646	-0.844	-2.431	-2.323	0.191	-2.295	-2.214	-1.547	1.859	-0.051	-0.31	-1.288	-2.033	0.597	-2.47	-0.971	3.701	0.949	0.38	-1.831	1.397	-0.295	0.354	0.177	-2.85
X33934	X42574	-0.032	-0.081	-0.053	-0.089	0.585	0.905	0.149	-0.488	-0.176	-2.42	0.595	-0.169	-0.99	-0.235	0.598	-0.822	-0.052	-0.152	0.412	0.132	-0.12	-0.029	-0.034	0.115	-0.077	0.069	-0.291	-0.703	-0.332	2.924	-0.056	-0.562	0.015	0.385	1.633	1.138	1.794	-0.2	-1.922	0.185	0.225	-0.04	-0.076	-4.108	2.051	-0.094	-1.795	0.196	0.275	0.472	-0.145	-2.072	-0.098	3.366	-0.115	-0.395	0.104	0.779	1.22	0.226	1.007	0.08	3.101	-0.451	-0.445	-0.446	2.865	-0.678	0.622	0.171	-0.063	-0.04	0.615	-2.081	-0.135	0.931	-0.659	1.236	-1.471	-0.464	1.193	1.099	-0.276	0.884	0.199	0.511	-0.075	-0.118	-0.322	-0.607	1.151	0.24	1.525	-0.225	-0.048	0.229	-0.007	2.875	0.288	0.258	-0.349	-0.062	1.235	-0.443	-3.603	0.084	-0.168	0.147	-1.411	-2.278	-4.225	-0.157	-0.386	-0.099	0.046	0.154	-0.179	-0.121	-0.145	-0.042	-0.702	-0.09	-0.167	-0.297	-0.359	1.083	-0.615	0.186	0.23	-0.084	-0.612	-0.11	0.497	0.191	1.339	0.703	-0.185	0.447	-1.051	-0.596	0.195	1.113	-0.093	-0.51	-0.074	-0.325	0.314	-0.06	-0.079	-0.376	-0.14	-0.34	-1.227	-0.725	0.18	1.142	-0.076	-0.161	-0.388	0.29	-0.061	-0.08	1.025	0.094	0.012	-0.078	-0.332	-0.309	-0.081	0.154	-0.144	-0.483	-0.109	0.319	-0.513	-0.128	0.221	-0.132	1.107	0.354	2.345	0.556	-0.014	-0.489	0.449	-0.006	-0.12	-0.48	0.676	-0.18	0.726	0.942	0.001	-0.058	0.184	-0.04	1.005	0.199	-0.295	1.256	0.673	-0.079	0.138	-0.107	-0.059	-0.066	-0.557	0.374	-0.406	-0.126	-0.014	-0.039	-0.115	-1.387	0.003	0.048	-0.6	-0.037	0.085	-0.018	1.004	-0.072	-0.05	-0.888	-0.186	0.064	-0.057	-0.322	0.702	0.468	0.208	1.142	1.63	-1.759	-0.097	-0.456	-0.872	0.888	-1.322	-0.323	2.612	2.075	-0.237	3.117	-2.856	0.513	-0.272	-0.695	-0.009	-0.499	-0.01	-5.122	-0.465	-0.215	0.628	-0.576	0.184	1.913	0.214	0.737	-0.897	-0.245	-0.602	-0.376	1.58	-0.431	0.038	1.256	-0.098	-0.434	-0.006	-0.431	2.714	0.323	1.007	-1.817	0.261	-0.062	0.461	-1.341	-1.609	0.224	-0.087	0.601	-0.594	-1.403	0.04	0.235	-0.152	0.032	-0.491	-1.268	0.018	-1.835	-0.489	-0.851	-0.35	0.227	-0.118	-0.435	-0.549	0.337	-0.602	-1.451	1.825	1.036	1.543	-0.359	-0.06	-0.43	-1.326	-0.025	-0.963	-0.525	-0.245	-0.483	-0.726	-0.131	2.507	-0.157	-0.523	-0.234	0.525	-0.067	-0.113	-3.387	-0.019	-0.7	-2.426	-0.108	-0.206	-0.194	1.548	0.245	-0.007	-0.376	-0.117	-2.153	-0.768	-5.052	0.131	0.894	-1.557	-0.069	-0.022	-2.002	0.053	-0.022	-1.082	-0.567	0.564	-0.222	0.27	0.129	0.525	-0.083	-1.651	0.184	-2.215	-1.096	0.606	-0.515	-1.68	-1.619	-1.567	-0.137	0.213	1.57	-2.339	0.052	1.004	-0.426	-1.27	-0.277	-0.637	1.13	-0.466	0.346	0.096	-0.399	0.376
X33934	X32620	-0.096	-0.053	0.076	-0.042	0.136	0.203	-0.511	-0.307	-0.222	-0.599	-0.187	-0.083	0.288	-0.119	0.707	0.813	0.105	-0.132	-0.241	-0.02	-0.061	-0.006	0.072	-0.194	0.004	-0.164	-0.157	-0.743	-0.255	-0.752	0.137	-0.158	-0.154	-0.042	-0.06	0.125	-0.826	-0.478	1.456	-0.125	-0.191	0.269	-0.008	2.263	-1.295	0.615	1.177	-0.8	-0.026	-0.761	-0.482	-0.329	-0.082	0.304	-0.038	-0.74	-0.274	-0.012	0.974	0.224	-1.279	-0.089	-0.938	0.149	-1.009	0.31	-1.203	0.309	-0.319	-0.233	-0.091	0.092	-0.724	1.721	0.057	0.054	0.779	0.571	0.427	-0.541	2.466	-0.539	0.09	0.319	0.285	0.348	-0.029	-0.016	-0.487	0.959	1.661	-0.163	1.88	0.154	-0.058	-0.122	-0.302	-2.389	-0.332	-0.342	-0.34	-0.046	0.521	1.486	-0.236	0.521	-0.3	0.151	-0.376	2.333	-1.424	-0.831	0.248	-0.001	-0.756	-0.119	-0.038	1.417	-0.101	-0.048	-0.223	0.054	0.331	0.064	-0.29	-1.057	-0.791	-0.458	-0.09	0.259	-0.597	-0.083	0.57	-0.056	0.998	1.015	-0.232	0.031	1.055	-0.336	-0.039	1.589	-0.001	0.214	-0.009	-0.796	-1.118	1.085	-0.04	-0.358	-0.62	-0.336	-0.663	-0.619	0.291	-0.777	0.783	-0.579	0.488	-0.339	-0.027	-0.191	0.614	-0.46	0.085	-0.049	0.209	0.122	-0.045	0.244	0.022	-1.646	-0.107	-0.4	-0.983	-0.04	-0.234	-0.167	0.784	-0.138	-1.615	-1.408	0.063	-0.516	0.635	-0.163	0.722	-0.572	0.146	-0.179	-0.691	0.477	-0.078	-0.0	-0.085	0.053	0.376	0.394	-0.103	0.467	-1.276	-0.034	0.38	-0.231	0.039	0.137	0.512	-0.099	-0.355	0.19	-0.126	-0.178	-0.006	-0.098	0.013	-0.094	-0.162	-0.044	-0.621	0.213	0.034	-0.039	0.016	-1.015	-0.434	-0.02	-0.496	0.054	-0.319	-5.017	-0.19	1.046	-3.209	-1.787	-0.053	1.07	-0.75	-3.258	1.112	1.184	0.23	2.094	0.68	3.842	-1.051	1.938	0.568	0.887	0.113	-0.273	0.036	0.946	0.1	-0.271	0.102	-0.202	-0.479	0.019	-0.706	-1.55	-0.604	0.487	-0.723	0.358	-0.298	0.236	-0.465	-0.975	-0.111	-0.328	-0.04	0.546	-2.036	-0.131	-0.342	-2.338	-1.107	0.15	1.506	-0.036	4.265	0.003	0.103	-0.303	1.325	0.434	-0.089	-1.215	1.636	-0.899	0.293	-1.471	0.627	1.256	0.227	0.833	-0.302	0.316	-0.264	0.824	0.697	-0.455	-0.206	-1.693	0.12	0.132	0.585	-3.15	0.489	-0.221	-1.288	1.052	-0.159	-0.9	0.384	0.775	-3.213	1.731	0.987	-0.084	0.61	0.53	4.191	0.008	-0.09	-3.926	0.016	-1.099	-0.386	-0.885	0.115	0.92	-0.959	0.19	0.11	-0.204	-0.059	-0.87	-0.277	-5.602	-0.174	-0.803	0.935	-0.149	0.182	-0.41	-0.602	-0.008	0.435	0.121	0.236	0.247	4.985	0.754	0.006	-0.78	1.633	-0.164	-1.987	0.048	0.08	0.41	-2.452	-1.223	2.864	-0.105	-0.321	0.224	-1.359	0.717	0.032	0.412	4.107	0.264	-0.055	-2.993	2.835	-0.637	0.136	0.439	-2.311
X33934	X57595	-0.204	-0.184	-0.334	-0.004	-0.323	-0.085	-0.062	-0.83	-0.262	-0.779	0.231	-0.134	-0.091	-0.253	-0.063	-0.607	-0.22	-0.236	0.723	-0.153	-0.148	-0.149	0.731	-0.149	-0.196	-0.335	-0.225	1.754	-0.292	-1.088	-0.147	-0.3	-0.011	0.191	1.768	-1.925	0.724	-0.022	-2.733	-0.199	-0.702	-0.185	-0.048	-1.789	2.223	-1.25	-0.444	-1.77	-0.22	0.421	-0.542	-0.238	-0.136	1.053	-0.165	-0.218	0.804	-0.26	-1.952	-0.346	-0.163	-0.25	0.205	-0.311	-0.005	-0.691	2.221	-1.413	0.557	-0.159	0.763	-0.15	-0.001	-2.467	-0.289	0.727	-0.478	2.431	-0.138	1.422	-0.123	-0.874	-0.272	-0.709	-0.292	0.633	-0.196	-0.175	-3.519	0.09	-0.218	0.109	-1.479	-0.141	-0.176	-0.141	0.03	0.351	-0.05	-0.236	-0.182	-0.167	-0.236	-0.318	0.299	1.285	0.071	-0.361	-0.161	-1.006	-1.528	-0.691	-0.044	-0.211	-1.213	-0.227	-0.292	-0.952	-0.178	-0.118	1.315	-0.196	-0.414	0.298	0.454	0.618	-0.655	-0.007	-0.038	-0.247	0.454	-0.312	-0.355	0.19	0.33	-0.023	0.256	-0.393	-1.878	-0.805	0.078	-0.966	0.152	-0.524	-0.184	-0.08	-1.112	-2.813	-0.003	-0.827	-0.388	-0.556	-0.419	-0.328	0.137	-0.218	0.041	-0.138	-0.29	-0.681	-0.06	-0.128	1.647	1.207	-0.176	-0.101	-0.389	-0.251	-0.193	0.408	-0.211	-1.381	-0.127	-0.289	-0.897	0.252	-0.343	-0.194	0.161	-0.239	-0.092	-0.443	-0.089	-0.557	-0.186	-0.222	0.036	-0.371	-0.433	-0.134	-0.025	-0.634	-0.182	-0.129	0.036	0.034	-0.324	0.063	-0.347	-1.395	-1.992	-0.195	-0.4	-0.427	-0.289	-0.206	0.086	-0.261	0.305	-0.287	-0.19	-0.471	-0.2	-0.012	-0.041	-0.23	-0.495	-0.103	0.214	-0.259	2.668	-0.192	-0.081	0.245	-1.088	-0.161	-0.009	0.255	-0.671	0.827	-0.088	2.387	-0.745	-2.56	-0.27	-1.013	-2.128	-0.231	3.413	-0.562	1.734	-0.643	-0.127	3.511	-2.755	-5.204	1.444	0.322	-0.183	-0.445	-0.125	-2.994	1.025	-0.107	0.262	0.134	0.28	1.012	-3.386	2.725	0.178	-0.163	-0.295	-1.168	1.263	0.056	0.014	2.02	-0.191	-0.607	-0.178	-0.047	1.207	-0.32	-2.09	-0.017	0.701	-0.052	-1.08	-1.47	-2.125	1.103	0.227	-0.567	0.499	-0.628	-0.51	-0.33	-0.024	0.196	-0.276	-0.086	-0.395	0.882	0.467	-0.894	0.258	-0.704	-0.686	-0.07	-0.605	-0.206	0.002	0.5	-1.633	3.204	-1.121	-0.962	-0.374	-0.259	-0.605	-0.674	-1.007	-0.883	-0.536	0.216	-2.197	-1.588	-0.52	0.825	0.278	-0.368	-1.025	-0.173	-0.146	1.596	0.241	-0.134	0.408	-0.808	0.239	2.072	-4.866	0.502	-0.146	-0.269	0.49	1.592	-0.78	-0.392	0.147	0.188	-1.079	-0.109	-0.076	1.803	-0.548	-0.175	0.822	-0.551	-0.088	-0.281	-0.255	0.143	-0.908	-0.357	-0.07	0.695	-2.623	-0.061	0.051	-1.111	-1.129	0.112	0.211	0.415	-0.151	-0.574	-0.319	-0.388	-0.966	-0.083	-0.261	0.672	-0.22	1.055	-0.716	-0.094	-0.301	-0.471	-0.394
X33934	X57453	-0.224	-0.236	-0.212	-0.175	-0.144	-0.902	0.201	-0.531	-0.295	2.786	0.209	-0.282	-0.019	-0.294	0.471	-0.529	-0.274	-0.294	-0.232	-0.146	-0.09	-0.061	0.541	0.061	-0.235	-0.345	-0.319	0.351	-0.323	-1.925	-0.161	-0.42	-0.069	0.479	0.658	-0.836	-0.079	0.672	-2.921	-0.006	-0.892	-0.271	-0.254	-0.558	1.274	-1.139	-1.565	-2.694	-0.216	0.113	-0.522	-0.24	-0.269	2.911	1.491	-0.454	0.704	-0.379	-1.33	-0.458	-0.234	-0.293	0.167	-0.277	0.406	-0.574	2.236	-1.65	-0.125	-0.202	0.726	-0.233	-0.46	-3.056	-0.199	-0.047	-0.899	0.778	-0.687	1.13	2.288	-0.975	-0.213	-0.553	-0.343	0.141	-0.255	-0.109	-1.802	0.372	0.123	-0.128	-0.171	-0.051	-0.24	-0.233	-0.225	-0.361	-0.168	-0.204	0.019	-0.244	-0.214	-1.865	0.233	0.781	0.066	-0.366	-0.164	-0.536	-2.453	-0.153	0.058	-0.262	-0.508	-0.248	-0.291	-0.949	-0.261	-0.244	1.913	-0.269	-0.226	0.709	-0.407	0.898	-0.226	-0.18	0.286	-0.152	1.252	-0.356	-0.294	-0.037	0.594	-1.135	0.29	-0.364	-1.737	-0.882	-2.385	0.013	0.092	-0.49	-0.205	-1.056	-1.066	-2.999	-0.14	-0.719	-0.321	-0.317	-1.239	-0.424	-0.017	-0.252	0.065	-0.436	-0.326	-0.658	0.158	-0.236	2.39	-0.35	-0.139	-0.162	-0.358	-0.333	-0.254	0.384	-0.264	-0.685	0.082	-0.212	-0.732	-0.261	-0.475	0.386	0.285	-0.369	-1.472	-0.714	-0.22	-0.515	0.258	-0.104	-0.051	-0.458	-0.42	-0.203	-0.237	-0.68	-0.064	-0.296	0.192	-0.144	-0.126	0.083	-0.289	-0.83	-1.999	-0.142	0.285	-0.435	-0.303	-0.277	-0.384	-0.244	-0.02	-0.348	-0.287	-0.432	-0.238	-0.179	0.05	-0.242	-0.596	-0.101	-0.393	0.063	4.685	-0.235	-0.2	-1.266	-1.383	-0.232	-0.221	0.212	-0.216	0.747	-0.247	1.088	-1.417	-1.299	-0.324	-1.218	-1.54	-1.643	1.901	-0.36	0.956	-0.219	-0.712	5.154	-2.384	-5.0	1.343	-0.108	-0.036	0.331	-0.03	-1.332	-0.5	-0.061	0.239	0.263	-0.512	1.093	-3.112	0.69	0.402	-0.243	-0.698	-1.252	0.715	-0.322	0.007	0.894	-0.251	-0.283	-0.037	-0.347	-1.039	-0.344	-2.281	0.085	0.692	-0.073	-1.349	-1.773	-1.458	0.579	-0.185	-0.502	0.873	-1.129	-0.516	-0.085	0.421	0.13	-0.102	-0.332	-0.444	2.456	-0.034	-0.571	-0.266	-0.58	-0.707	-0.799	-1.045	-0.263	0.117	0.466	-1.184	2.296	-0.341	-0.967	-0.249	-0.491	-1.259	-0.64	-0.864	-0.717	-0.709	0.509	-2.95	0.272	-1.445	0.177	0.36	-0.38	-0.98	-0.239	-0.113	0.934	0.197	-0.168	1.527	-0.687	0.24	0.023	-2.596	-0.475	-0.261	-0.051	0.086	-1.404	-0.337	-1.816	-0.157	-0.713	-1.452	-0.032	-0.613	1.772	-0.408	-0.254	0.568	-0.682	-0.119	-0.284	-1.607	1.321	-0.553	0.483	1.355	0.175	-2.492	0.493	-0.137	-2.203	-2.158	0.139	-0.051	0.372	-0.249	-1.444	-0.388	-0.149	-2.44	1.839	-0.646	-0.224	0.478	-0.582	-0.338	-0.042	-0.314	-0.466	0.367
X33934	X53013	-0.244	-0.122	-0.284	-0.196	-0.278	-0.129	-0.441	0.087	-0.293	3.622	-0.144	-0.273	-0.425	-0.288	-0.888	-0.641	-0.236	-0.282	0.292	-0.275	0.104	-0.042	0.373	-0.298	-0.237	-0.339	-0.345	1.453	-0.372	-0.504	-0.276	-0.436	-0.027	-0.172	1.392	-1.335	-0.635	0.036	-1.133	0.182	-0.538	-0.255	-0.239	0.181	0.497	-0.692	-0.366	-1.002	-0.237	-0.16	-0.484	-0.734	-0.249	-0.309	1.495	-0.53	-0.48	-0.197	-2.081	-0.325	0.598	-0.204	-0.209	-0.324	0.887	-0.461	0.47	-2.375	0.544	0.204	0.159	-0.256	-0.731	-1.096	-0.111	-0.015	-0.525	-0.563	-0.449	2.307	0.614	-0.649	-0.233	-0.632	-0.342	0.009	-0.227	-0.124	-0.354	0.444	0.815	-0.33	-0.173	-0.13	-0.242	-0.15	-0.121	-2.963	-0.166	-0.115	0.398	-0.238	-0.153	-3.146	-1.658	1.693	-0.345	-0.262	-0.371	-1.216	-2.411	-0.017	-0.215	-0.254	-0.639	-0.25	-0.234	-1.605	-0.254	-0.207	0.696	-0.254	1.082	0.222	-0.154	-0.342	-0.596	-0.307	0.464	-0.18	1.234	-0.178	0.087	-0.286	-0.491	-1.448	0.189	-0.823	-3.35	-0.82	-3.721	-0.573	-0.222	-0.808	-0.239	-0.765	-0.061	-2.15	-0.023	-0.68	-0.147	0.409	-1.132	-0.245	0.144	-0.614	-0.35	-0.563	-0.773	-0.487	-0.006	-0.272	1.99	-0.266	-0.055	-0.233	-0.531	-0.391	-0.21	-0.318	-0.248	1.763	-0.143	-0.322	0.092	0.069	-0.451	-0.266	0.1	-0.316	-0.584	-0.364	0.044	-0.416	0.387	-0.248	-0.73	-0.911	-0.609	-0.053	-0.421	1.015	-0.084	-0.137	-0.096	-0.241	-0.148	0.226	-0.306	-0.582	-1.789	-0.127	-0.105	-0.389	-0.228	-0.267	-0.508	-0.262	0.476	-0.699	-0.262	-0.358	0.207	1.883	-0.122	0.424	-0.378	-0.187	-0.602	-0.261	3.43	0.28	-0.262	0.027	-0.853	-0.226	-0.685	0.074	-0.518	1.926	-0.319	1.363	0.184	-0.682	-0.267	-1.392	-2.671	-0.73	5.293	-0.234	0.165	0.546	-0.514	5.216	-2.239	-2.104	1.661	0.319	-0.206	0.553	-0.083	-1.904	-0.542	-0.038	0.305	0.761	-0.287	1.315	-3.467	1.118	-0.304	-0.375	-0.287	-1.455	0.506	-0.441	0.214	1.808	-0.202	-0.641	-0.224	-0.392	0.032	-0.318	-1.539	-0.793	0.474	0.179	-1.339	-2.377	-1.896	0.316	-0.126	-0.518	-0.096	-1.287	-0.508	0.334	-0.265	-0.238	-0.419	0.525	-0.443	2.977	-0.164	-0.751	-0.279	-0.624	-0.771	-0.722	-0.475	-0.927	0.456	0.243	-1.716	5.71	-0.163	1.461	-0.292	-0.2	-1.531	-0.002	-1.08	-0.741	-0.816	-0.231	-1.147	0.197	-2.334	-0.063	0.632	-0.297	-0.127	-0.227	-0.121	0.995	0.444	-0.847	2.481	-0.605	-0.12	0.157	-3.994	-0.526	-0.233	-0.289	-0.055	-0.888	-1.032	-1.872	0.59	-0.788	-1.601	-0.179	-1.099	-0.114	-0.15	-0.219	0.409	-0.641	-0.052	-0.289	-0.557	0.555	-0.537	-0.368	-0.308	0.622	-1.562	-0.505	-0.034	-3.501	-3.988	0.413	-1.127	0.536	-0.237	1.547	1.266	-0.273	-2.601	-0.197	-1.684	-0.019	-0.136	0.077	-0.423	0.161	-0.32	-0.448	0.327
X33934	X52234	-0.2	-0.232	-0.323	-0.14	-0.22	-0.089	0.389	-0.559	-0.281	-0.515	0.149	-0.264	-0.304	-0.281	0.957	-0.913	-0.224	-0.274	0.529	-0.149	-0.011	-0.251	0.33	-0.213	-0.233	-0.355	-0.34	1.992	-0.267	-2.423	-0.083	-0.329	-0.17	-0.135	2.128	-0.831	0.914	-0.39	-3.619	-0.11	-0.645	-0.198	-0.031	-2.113	2.458	-1.36	-0.948	-2.768	-0.195	-0.097	-0.526	0.475	-0.185	1.312	0.235	-0.603	1.971	-0.35	-1.994	-0.384	0.368	-0.265	0.205	-0.185	-0.211	-0.733	1.755	-3.117	0.519	-0.235	0.654	-0.179	0.131	-3.241	-0.321	0.508	-0.406	1.388	-0.391	1.81	0.323	-1.201	-0.244	-0.67	-0.29	0.363	-0.21	-0.153	-2.593	0.999	-0.788	0.019	-0.475	-0.099	-0.206	-0.141	-0.274	-0.766	-0.036	-0.162	-0.392	-0.197	0.261	-1.038	-0.775	2.329	-0.028	-0.385	-0.016	-0.594	-3.027	-0.461	0.151	-0.247	-0.98	-0.227	-0.29	-1.556	-0.221	-0.229	0.441	-0.192	-1.987	0.535	0.233	1.848	-0.232	-0.113	-0.098	-0.209	-0.404	-0.346	-0.171	0.368	0.427	-0.325	0.408	-0.577	-2.033	-0.803	-0.006	0.352	0.167	-0.008	-0.03	-0.454	-0.804	-3.648	-0.143	-0.591	-0.888	-0.563	-0.726	-0.392	0.178	0.641	-0.171	-0.489	-0.468	-0.661	-0.035	-0.236	2.104	0.588	-0.222	-0.196	-0.361	-0.236	-0.228	0.284	-0.24	-1.627	-0.213	-0.41	-0.686	0.039	-0.632	-0.42	0.631	-0.293	0.139	-1.223	0.127	-0.59	-0.05	-0.176	0.132	-0.619	-0.189	-0.226	-0.191	-0.506	-0.241	-0.249	0.157	0.1	-0.499	0.188	-0.359	-1.311	-2.148	-0.23	-0.091	-0.426	-0.316	-0.259	-0.221	-0.295	0.149	-0.209	-0.212	-0.45	-0.227	0.295	0.016	-0.421	-0.481	-0.059	-0.013	-0.182	3.486	-0.227	0.132	-0.611	-1.247	-0.23	-0.53	0.074	-0.621	0.746	-0.237	1.969	-0.792	-2.307	-0.308	-0.845	-1.81	-1.014	1.03	-0.526	0.475	-0.161	-0.303	4.293	-1.521	-5.649	1.932	0.362	-0.226	-0.099	-0.238	-1.32	0.033	-0.022	1.165	0.862	0.145	2.265	-3.494	1.204	0.578	-0.336	-0.5	-1.476	1.156	-0.17	-0.027	2.736	-0.168	-0.572	-0.219	-0.183	0.853	-0.304	-1.926	0.047	0.712	-0.102	-1.251	-1.514	-2.181	0.612	-0.142	-0.548	0.721	-0.696	-0.5	-0.717	-0.188	0.377	-0.272	-0.385	-0.409	1.927	0.169	-0.757	0.28	-0.555	-0.67	-0.462	-0.646	-0.824	-0.188	1.234	-0.694	2.099	-0.504	-0.24	-0.377	-0.474	-0.672	-0.411	-1.227	-1.012	-0.712	0.217	-1.402	-0.813	-0.463	0.567	-0.24	-0.361	-0.964	-0.231	-0.196	0.236	0.046	-0.044	-0.124	-0.626	0.146	0.685	-3.797	-0.22	-0.212	-0.201	0.117	0.214	-0.532	-0.312	0.134	-0.131	-1.255	0.031	0.046	0.623	-0.552	-0.17	0.926	-0.611	-0.174	-0.271	-2.017	0.321	-0.77	-0.425	0.087	1.244	-2.799	-0.063	-0.197	-0.465	-1.531	-0.134	0.136	0.13	0.042	0.978	-0.23	-0.505	0.639	0.124	0.088	0.012	-0.471	-0.018	-0.633	-0.014	-0.313	-0.535	0.439
X33934	X39379	-0.052	0.029	0.286	-0.064	0.445	0.096	0.44	0.477	-0.11	-2.406	0.576	-0.144	0.368	-0.072	0.205	-1.211	-0.001	-0.209	-0.495	0.162	-0.296	-0.147	-0.027	-0.02	0.038	0.32	-0.051	0.769	-0.028	0.88	-0.339	-0.309	-0.015	-0.219	-0.063	1.36	-0.522	-1.085	-5.011	-0.115	0.279	-0.096	0.002	-4.247	2.045	-0.052	-1.978	0.316	0.071	-0.282	-0.577	0.806	-0.04	0.674	-0.314	-0.577	0.123	0.251	1.032	0.443	0.36	0.161	2.423	0.072	-0.657	0.383	2.354	-3.804	-0.119	-0.28	1.198	0.068	0.681	-3.658	0.025	-0.06	0.406	-0.519	-0.84	-0.651	-1.003	-0.766	-0.056	0.693	0.042	-0.051	0.015	-0.169	-3.85	1.8	-0.125	0.612	2.224	0.102	-0.019	-0.007	-0.25	1.791	0.532	-0.313	-0.435	-0.016	-2.423	-1.337	1.141	2.223	0.085	0.119	-0.602	1.067	-1.768	-0.21	-0.458	-0.141	0.785	-0.072	-0.044	-4.512	-0.016	-0.013	-0.522	-0.097	0.206	0.223	0.109	1.427	-0.421	0.318	0.024	-0.083	0.462	-0.283	-0.359	0.176	0.651	0.807	0.152	-0.61	-3.174	-0.392	2.31	0.602	-0.105	-0.719	-0.002	0.205	-0.697	-0.04	-0.033	-1.303	0.458	-0.784	-0.615	0.285	0.014	0.61	-1.434	-0.363	-0.589	-0.601	-0.005	0.186	0.935	0.574	0.083	0.033	0.199	-0.06	0.015	-0.311	-0.104	-1.417	-0.108	-0.564	-0.479	-0.368	-0.766	-0.073	0.207	0.171	2.75	1.997	0.122	-0.393	0.326	-0.013	-0.365	0.813	0.499	-0.21	0.534	2.445	-0.012	0.119	0.193	-0.008	1.83	-0.062	0.648	0.057	-1.112	-0.021	-0.022	-0.24	-0.082	0.134	-0.401	0.074	0.053	-0.594	0.164	-0.261	0.025	-0.962	0.006	0.155	-0.524	0.011	1.104	0.115	0.937	-0.006	0.055	0.429	-0.916	0.003	-1.209	-0.267	-0.187	2.03	-0.384	-1.618	2.211	1.268	0.33	0.875	-1.822	1.522	2.664	0.109	-0.367	-0.185	-0.403	0.712	-0.621	-4.104	-0.607	0.258	-0.01	-0.521	0.044	-2.943	-0.191	0.254	3.94	0.27	0.824	0.773	3.249	-1.563	0.864	-0.344	-0.407	1.577	1.482	-0.177	0.229	1.461	-0.168	-0.305	-0.011	-0.515	2.446	0.184	1.373	1.872	1.114	-0.069	0.907	0.197	0.861	0.169	-0.041	0.186	1.427	-0.157	0.095	-0.536	-0.222	-1.061	-0.571	-0.481	-0.215	-3.648	-0.394	-0.881	-0.447	0.35	1.039	0.34	0.53	2.296	-0.196	-0.489	-1.446	2.643	-0.031	-0.149	-0.126	0.35	-0.695	-0.498	-1.109	-0.944	-0.281	-1.818	0.816	-0.989	0.007	-0.116	1.586	-0.341	0.674	-0.019	0.016	1.492	-0.011	0.188	-1.582	0.484	-0.184	1.298	-0.94	0.118	0.022	-0.161	-0.054	-0.968	-1.106	-0.326	-0.062	0.222	-1.374	-0.222	0.239	-0.746	0.034	0.005	-0.777	-0.148	0.979	-0.261	2.305	0.202	0.578	0.379	-1.472	-0.26	-0.76	1.14	0.124	0.884	0.256	-0.444	0.255	0.126	-0.079	-2.432	0.649	-0.267	3.192	-1.042	-0.046	-0.486	-0.197	1.66	-0.686	-0.231	0.022	-0.063	0.452
X33934	X46111	-0.176	0.079	0.714	-0.053	0.125	1.493	0.652	-0.921	-0.22	1.287	-0.203	-0.126	0.237	-0.054	-1.266	0.966	0.033	-0.112	-0.852	-0.11	-0.405	-0.165	-0.626	0.069	-0.09	-0.376	0.227	-0.462	-0.21	-5.977	-0.212	0.362	-0.049	-0.101	-0.876	-0.228	-0.935	-1.021	1.878	-0.232	-0.917	0.11	-0.073	1.47	-0.11	-0.074	-1.366	-2.555	-0.143	-0.598	-0.546	-0.507	-0.058	-0.414	-0.612	0.273	-0.677	0.259	-1.654	-0.467	0.608	-0.149	-0.403	-0.038	-1.218	0.515	1.365	0.99	0.35	-0.181	0.288	0.038	0.154	-4.49	-0.063	-0.504	-0.667	1.165	0.141	-0.634	1.349	-0.828	0.122	-0.285	-0.331	0.495	-0.057	-0.049	1.11	-0.687	2.464	0.299	-1.476	0.096	-0.088	-0.044	-0.036	2.327	-0.04	-0.905	-0.409	-0.069	0.665	0.437	0.423	0.46	-0.281	-0.085	-1.024	-3.381	-0.921	-0.805	-0.503	0.036	0.244	-0.163	-0.096	0.108	-0.081	-0.054	-0.307	-0.109	-0.991	0.275	0.416	-1.466	-0.923	-0.26	0.056	-0.22	0.02	0.4	0.156	0.153	-0.528	1.031	-0.015	-0.143	1.397	0.45	1.785	1.771	-0.118	0.649	-0.068	0.943	-0.488	-0.327	-0.001	-0.587	-0.637	0.204	3.122	-0.269	0.247	-1.707	0.694	-0.231	0.896	-0.048	-0.029	0.002	1.001	-0.286	0.05	-0.063	0.237	-0.212	-0.005	-0.131	-0.09	0.832	-0.061	0.178	-0.138	-0.523	0.283	-0.67	0.652	0.072	0.209	0.207	-0.007	-0.295	-0.078	-0.127	-0.02	0.13	0.05	-0.234	0.637	0.284	-0.143	-0.233	-0.236	-0.02	-0.209	0.326	0.196	-0.138	0.194	0.012	0.721	-0.011	0.241	0.075	0.662	-0.147	-0.135	-0.151	-0.14	-0.569	-0.065	-0.271	-0.004	-0.282	-0.689	-0.046	-0.262	0.029	1.918	-0.065	-0.091	-1.286	-0.892	-0.079	0.518	-0.194	-0.476	2.028	0.582	-2.865	-1.372	1.427	0.115	1.77	-1.444	-2.824	-0.708	0.541	3.038	0.319	-0.323	0.306	-0.105	-7.283	0.317	-0.994	0.003	-0.537	-0.095	1.739	2.06	-0.246	-0.111	0.03	-0.199	0.14	0.37	-2.88	-1.407	-0.084	-0.151	-0.083	1.155	-0.74	-0.227	0.43	0.076	-0.678	-0.078	-0.212	1.979	0.096	0.491	-0.45	0.745	-0.118	-0.343	-1.195	0.628	-0.133	-0.081	-0.444	-0.64	-0.508	-0.427	-0.241	0.946	0.075	0.664	1.287	0.269	-0.026	0.332	0.321	-0.529	-0.258	0.125	0.073	-0.594	-1.276	0.929	-1.268	-0.4	-1.891	-1.167	-3.674	0.11	-0.136	-0.182	-0.533	-0.127	-0.797	-0.233	-0.947	-1.117	-1.947	-3.415	-0.014	1.087	-0.395	2.433	-0.062	-0.016	-1.697	-0.008	0.995	-0.172	-0.597	0.116	2.259	-0.029	2.619	-0.093	-0.193	0.035	6.068	-0.789	-1.427	0.415	-0.614	0.487	-0.238	0.439	-1.303	0.068	-0.04	1.232	-0.028	-0.058	0.014	1.028	0.272	0.726	0.026	-1.319	0.362	-1.217	-1.672	0.421	2.242	-0.849	0.807	0.519	-0.181	-0.269	-1.754	1.847	0.384	-0.245	1.178	1.545	0.441	-0.082	-1.43	-0.571	0.069	-0.163	-0.334	-0.831
X33934	X43802	-0.02	0.194	0.441	0.289	0.396	0.068	0.044	0.121	0.33	-0.024	0.196	0.31	0.492	0.24	0.831	0.584	0.307	0.292	-0.497	0.33	-0.969	0.3	-0.251	0.323	0.202	0.212	0.262	-0.204	0.139	0.1	0.045	-0.078	0.013	0.39	-0.648	-1.839	0.131	0.025	-1.218	0.205	0.621	0.267	0.286	0.527	-1.117	0.533	2.16	1.499	0.304	0.387	-0.048	-0.157	0.233	1.868	0.23	0.879	-0.549	0.198	1.658	0.468	-1.028	0.04	-0.389	-0.097	0.751	0.551	-0.342	0.554	-0.244	0.354	-0.512	0.336	0.345	1.964	0.341	0.81	-0.645	-1.332	0.69	0.124	0.832	-0.096	0.32	-0.142	0.3	0.503	0.303	0.283	-0.064	-1.187	0.981	0.444	2.284	0.226	0.275	0.323	0.228	3.141	0.142	-0.013	0.02	0.285	-0.061	2.254	0.217	-1.002	0.059	0.319	-0.348	0.94	0.798	-0.343	0.434	0.098	0.832	0.157	0.202	1.253	0.299	0.247	-0.116	0.311	2.172	0.405	0.561	1.696	-2.175	0.474	0.235	0.322	1.212	0.387	0.46	0.217	0.513	-0.479	0.328	0.906	2.106	0.09	0.81	-0.685	0.254	-0.628	0.093	-0.515	0.184	1.293	0.285	0.305	-0.358	0.417	0.481	-0.139	0.162	0.364	0.645	0.122	0.595	-0.139	0.291	0.57	0.055	-0.302	0.052	0.261	-0.165	0.235	0.304	0.42	0.317	0.34	0.28	-0.729	-1.047	0.369	0.511	0.268	0.425	0.157	-2.444	0.339	0.318	0.463	0.235	0.234	0.391	-0.038	0.182	0.335	0.535	-1.932	0.25	0.295	0.391	0.305	0.803	0.265	0.409	-0.398	-0.98	-0.327	0.526	0.435	0.066	0.324	0.478	0.349	-0.42	0.312	0.178	0.268	0.267	0.969	0.121	0.495	0.086	0.295	-0.335	0.331	1.063	0.231	0.326	0.317	0.937	0.283	0.649	0.001	0.846	1.28	0.137	2.048	1.94	1.785	0.279	1.73	1.535	-2.114	-1.517	0.358	-1.428	0.682	0.325	1.357	-0.655	0.24	-0.532	-0.798	0.286	0.616	0.217	0.25	0.715	0.345	0.147	-0.157	0.528	-0.798	1.335	0.246	1.84	0.167	0.227	1.144	-0.194	0.273	0.232	2.493	0.269	0.484	0.119	0.528	-1.918	0.29	-2.421	0.907	-0.124	0.111	-0.245	1.037	2.277	-0.042	-0.062	0.49	1.592	1.149	0.473	3.66	-0.004	0.218	-0.191	0.031	0.303	0.162	0.062	0.757	0.428	0.921	0.696	0.838	0.204	0.301	0.554	-0.085	0.926	-1.749	-0.186	1.328	0.361	-0.161	1.618	0.6	2.063	1.165	0.778	1.851	2.389	-2.512	1.692	0.136	1.401	0.404	0.136	0.303	0.114	-2.669	-0.775	1.521	2.566	-0.55	0.25	0.645	4.537	1.534	0.156	-0.288	-0.961	2.638	1.319	-0.015	-2.019	0.64	2.353	0.398	0.124	1.152	-1.379	0.228	0.336	0.616	0.548	0.031	1.311	0.363	0.643	0.134	3.46	0.103	0.448	-4.806	0.25	2.663	0.772	-0.551	1.638	-0.132	0.222	0.275	2.039	-2.922	1.225	-0.148	-4.796	0.386	0.046	-0.348	0.703	0.167	-0.272	0.518	1.031
X33934	X1573	-0.121	-0.066	-0.021	-0.069	-0.128	-0.121	0.046	-0.254	-0.178	-1.169	-0.092	-0.082	0.13	0.166	-0.498	-0.275	0.018	-0.141	-0.097	0.054	0.022	-0.085	-0.193	-0.051	-0.045	0.089	-0.01	-0.246	-0.175	0.901	-0.15	-0.272	-0.096	-0.276	0.071	-0.929	-0.206	-0.719	-0.61	-0.132	0.196	-0.128	-0.061	0.54	-0.365	0.16	0.142	0.219	-0.095	-0.394	0.198	0.445	-0.091	0.025	-0.042	-0.107	-0.164	-0.405	0.699	0.289	-0.85	-0.142	-1.2	-0.211	-0.285	0.495	-2.434	-0.97	0.35	-0.072	-0.052	-0.049	0.206	1.103	-0.069	0.13	-0.129	-0.246	-0.353	-0.55	0.543	-0.775	-0.056	-1.139	0.119	-0.471	-0.035	-0.111	0.111	-0.62	0.307	-0.096	-0.591	0.102	-0.031	-0.083	-0.264	-2.544	0.13	-0.285	-0.3	-0.063	-2.695	-0.903	0.321	-0.285	-0.321	0.034	-1.204	0.27	0.304	0.703	-0.187	-0.117	-0.303	-0.12	-0.061	-0.848	-0.114	-0.04	-0.605	-0.086	-1.08	-0.161	-0.169	0.956	-0.234	0.114	-0.151	0.065	-1.504	-0.212	-0.32	-0.014	0.859	0.339	-0.039	-0.223	-2.521	-0.358	1.019	0.088	-0.074	-0.136	-0.061	0.226	-0.451	0.996	-0.056	0.418	-0.509	-0.066	0.417	-0.28	-0.236	1.252	-0.594	1.089	-0.681	-0.099	-0.039	-0.746	-0.514	0.201	0.068	-0.013	-0.04	0.198	-0.07	0.045	-0.059	1.03	-0.075	0.779	0.457	-0.694	0.099	0.172	-0.459	-0.142	-0.676	-0.762	-0.049	0.072	-1.036	-0.065	0.36	0.151	-0.758	-0.15	-0.397	0.555	-0.103	-0.133	-0.199	-0.063	0.07	-0.242	-0.117	-0.974	-0.511	-0.062	0.363	-0.097	-0.235	-0.129	0.083	0.248	-0.228	0.113	0.169	-0.352	-0.002	1.303	-0.034	-0.366	0.104	-0.062	0.238	-0.0	-2.842	-0.042	-0.146	0.147	-2.162	-0.063	-0.274	-0.311	-0.728	2.199	0.358	2.199	2.199	2.199	0.003	2.815	-0.588	-0.527	-1.569	0.331	-0.919	0.909	0.126	-2.28	2.199	-2.144	0.14	0.97	-0.03	-0.662	0.054	-1.816	2.597	-0.419	1.993	-0.538	1.523	0.207	-2.306	-4.988	-1.31	-0.362	2.247	-1.206	1.261	-0.713	0.28	-0.719	0.127	-0.563	-0.061	0.831	2.199	0.247	2.199	2.199	-1.281	0.32	2.539	3.775	1.489	-0.077	-0.064	0.126	-1.602	1.785	-0.458	-2.276	-0.893	-0.055	-0.535	1.321	-0.394	2.199	0.702	0.479	0.396	-0.762	-0.201	-0.81	-1.229	0.415	-0.509	2.199	-1.15	-1.482	-1.127	-1.41	-0.333	-0.438	0.73	-0.112	-1.293	-0.243	-0.056	-1.688	-0.527	0.315	2.199	0.016	-1.742	-0.329	2.706	-0.056	0.068	-0.462	-0.013	1.231	2.547	-0.831	0.778	-0.096	-2.188	-1.265	-0.09	-0.398	-0.02	0.273	-0.965	2.199	0.532	-1.388	0.371	-0.233	1.098	-1.334	0.476	-0.005	-0.874	-0.58	0.309	0.048	-2.151	-0.325	-0.67	0.345	-2.277	-1.258	-4.633	2.199	-0.043	2.199	0.936	1.06	-2.024	0.25	-0.0	-1.275	2.199	0.661	2.013	0.003	-1.427	-0.57	5.027	2.199	-0.809	0.41	0.326	-0.48	-0.766
X33934	X39786	-0.208	-0.119	0.014	-0.13	0.1	-0.626	-0.292	-0.699	-0.224	-1.28	-0.217	-0.198	0.378	0.027	-0.501	0.238	-0.014	-0.21	-0.288	0.011	-0.191	-0.244	-0.451	-0.229	-0.14	0.099	0.088	-0.708	-0.397	1.531	-0.213	-0.404	0.017	-0.326	-0.42	-1.238	-0.59	-0.894	-1.001	-0.224	-0.024	-0.187	-0.099	1.531	-0.907	0.364	1.362	1.076	-0.148	-0.631	-0.124	1.531	-0.165	-1.142	-0.039	-0.567	0.078	-0.347	1.531	0.255	-1.03	-0.213	-0.827	-0.362	-0.776	0.44	-0.546	-1.643	0.386	-0.246	-0.689	-0.119	0.255	1.531	-0.283	0.422	-0.176	-0.882	-0.396	-0.553	0.008	-0.688	0.044	-0.943	0.085	-0.521	-0.081	-0.107	0.792	-0.861	1.531	-0.271	1.531	0.025	0.066	-0.192	-0.508	-3.192	-0.223	-0.279	-0.437	-0.109	-1.695	0.551	1.531	-1.053	-0.293	0.065	-1.316	0.701	0.316	0.086	-0.422	-0.168	-0.886	-0.186	-0.214	0.104	-0.182	-0.115	-0.727	-0.165	-1.465	-0.336	-0.238	1.531	0.7	0.195	-0.252	0.059	-0.946	-0.277	-0.362	0.06	0.512	1.531	-0.085	-0.261	-1.878	-0.583	1.531	1.531	-0.164	0.114	-0.08	0.479	-0.702	1.531	-0.114	0.525	-0.644	0.685	0.557	-0.596	-0.206	2.048	-1.045	1.082	-0.767	-0.349	-0.12	-0.783	-0.15	-0.096	-0.039	-0.137	0.221	0.053	-0.121	0.127	-0.176	-1.093	-0.187	0.417	-0.412	-0.616	0.323	0.258	0.095	-0.288	-1.15	-0.882	-0.085	-0.413	-1.01	-0.193	0.461	-0.65	-0.638	-0.253	-0.223	0.42	-0.178	-0.17	-0.169	-0.064	-0.491	-0.355	-0.445	-1.202	-0.904	-0.085	0.641	0.005	-0.257	-0.13	0.346	0.362	-0.417	0.373	0.171	-0.42	-0.034	0.624	-0.078	-0.413	0.538	-0.137	0.944	0.038	-0.636	-0.039	-0.163	0.255	-2.32	-0.136	-0.654	-0.287	-0.548	1.531	0.434	-0.971	-0.27	-0.285	0.428	0.381	0.841	-3.13	-0.046	1.385	0.705	1.404	0.32	0.539	1.531	-4.045	-0.125	-0.27	-0.104	-0.321	-0.126	-0.814	1.134	-0.328	0.452	-0.523	1.643	2.939	1.337	-5.431	0.254	0.074	3.402	-0.831	-1.361	-0.639	0.104	0.307	0.001	-0.446	-0.103	0.916	1.531	0.082	-1.025	0.746	-0.873	-0.044	0.465	0.571	-1.747	0.003	-0.054	0.54	-1.05	1.885	0.107	-1.392	-0.647	0.134	-0.429	1.962	-0.34	1.531	-0.523	0.454	0.266	-0.447	-0.11	-0.598	-0.844	-0.294	1.443	1.531	0.508	1.531	-0.785	-1.771	-0.301	-0.368	1.107	-0.132	-0.88	-0.656	-0.392	-1.096	-1.342	1.531	1.531	-0.112	-0.399	-0.298	1.542	-0.083	-0.038	-4.351	-0.049	0.353	0.573	-0.024	0.023	-0.808	-1.143	-0.864	-0.144	-0.342	-0.159	0.556	-0.69	-0.166	0.279	-1.494	-0.058	-0.092	-0.371	-2.609	0.24	-0.087	-0.636	-0.457	0.203	-0.102	-1.332	-0.156	-0.513	-0.117	-1.393	-0.918	-2.947	1.531	-0.096	-1.999	-4.014	0.426	-1.269	0.084	-0.207	-2.796	1.531	0.37	-1.585	-0.743	-0.955	-0.451	3.285	1.531	0.912	0.056	0.224	-0.394	-1.058
X33934	X46957	-0.193	-0.135	-0.48	-0.065	-0.262	0.391	-0.17	-0.374	-0.064	0.161	0.246	-0.22	-0.627	-0.234	-0.06	-0.202	-0.187	-0.218	-0.037	-0.134	0.278	-0.073	0.049	0.004	-0.157	-0.298	0.035	-0.162	0.21	-2.25	-0.212	0.383	-0.006	-0.215	-0.421	0.635	-0.437	0.635	-1.096	-0.081	0.187	-0.136	-0.15	0.879	0.334	-0.397	-1.09	0.196	-0.187	-0.155	0.95	-2.233	0.013	1.961	-0.126	0.03	0.421	-0.003	-0.754	-0.564	-0.312	-0.121	0.362	-0.117	-0.341	-0.561	0.457	-3.399	-0.142	2.144	-0.04	-0.184	0.243	0.262	-0.31	-0.022	0.785	0.164	-0.497	0.978	-0.398	-0.53	-0.229	1.367	-0.284	-0.293	-0.165	0.392	-0.295	-0.538	-0.006	-0.46	0.771	0.551	-0.17	-0.131	0.701	4.352	-0.055	-0.213	-0.351	-0.171	-0.453	-0.069	1.356	1.594	-0.282	-0.038	1.973	0.055	-0.919	0.179	-0.407	-0.195	0.287	-0.208	0.258	-0.486	-0.17	-0.17	1.086	-0.197	-1.632	0.06	-0.032	0.443	0.6	-0.369	-0.026	-0.262	-1.368	-0.233	-0.107	-0.218	0.418	-0.189	-0.207	-0.197	0.321	-0.188	-0.449	1.343	-0.186	0.867	-0.164	-0.838	-0.44	-1.981	0.212	0.695	-0.207	-0.014	0.904	-0.232	-0.132	1.505	-0.341	-1.095	-0.289	0.135	-0.171	-0.595	0.484	-0.171	-0.112	-0.158	-0.243	-0.476	-0.167	-0.229	-0.201	1.131	0.204	0.432	-0.534	0.273	0.003	-0.315	0.276	-0.063	-2.931	-0.767	-0.181	-0.266	-0.068	-0.206	-0.296	0.178	-0.243	-0.21	-0.59	0.032	-0.069	-0.245	-0.086	-0.038	-1.883	-0.425	-0.188	2.204	-0.094	-0.167	0.028	0.203	-0.181	-0.21	0.326	-0.246	-0.122	-0.417	0.025	-0.295	-0.189	-1.163	-0.164	-0.268	0.048	-0.164	-0.263	-0.18	1.477	-0.09	-0.208	-1.089	2.403	-0.161	-0.127	-0.308	-0.447	-0.686	0.255	-2.202	0.925	-0.471	-0.194	-0.243	-1.117	4.352	-0.953	0.362	-1.399	-0.23	0.405	0.471	-0.548	-0.477	-0.045	-1.324	-0.154	-0.463	-0.182	0.309	-0.026	-0.277	-1.816	0.934	-0.055	-2.125	-3.816	-4.134	-0.847	-0.164	1.288	-1.908	-0.402	-0.49	-0.2	1.699	-0.189	-0.355	-0.079	-0.65	0.58	-0.227	-1.798	0.38	0.405	-0.176	-0.176	-1.012	-0.771	0.018	-0.176	-0.353	1.028	0.153	-0.521	0.255	0.032	0.072	0.015	-3.138	-0.281	-1.34	0.553	-0.529	-0.716	-0.092	0.633	-0.04	-1.948	-0.544	0.909	-0.764	3.511	-5.522	-1.097	-0.283	-0.013	-0.463	0.035	-0.216	-0.932	-0.317	-0.528	2.706	2.611	-0.886	0.26	-0.21	0.375	-0.321	0.281	-0.171	0.38	0.943	0.307	-0.775	-0.314	-0.437	-0.307	-0.995	-0.655	-2.012	-0.176	-0.302	-0.18	1.775	-0.351	-0.278	-0.182	1.579	-1.558	-0.306	-0.619	2.399	-0.284	-0.154	-0.39	-0.588	-0.734	-0.041	-3.55	0.089	0.01	0.887	-1.103	1.259	-1.057	0.688	-0.155	-0.401	-5.478	0.987	-2.349	0.087	-0.254	-2.56	1.214	-0.076	-4.483	2.066	-0.149	0.034	-2.831	1.029	-0.243	0.074	-0.226	-0.425	-3.121
X33934	X41754	-0.013	-0.035	0.152	-0.007	0.331	-0.019	-0.446	-0.591	-0.176	-1.294	-0.136	-0.138	0.416	0.052	0.21	0.784	0.099	0.045	-0.238	0.102	-0.163	-0.108	-0.127	-0.009	0.014	0.169	0.022	-0.506	0.352	0.876	-0.041	-0.095	-0.003	-0.272	-0.21	-1.403	-0.58	-1.402	0.025	-0.059	-0.213	-0.12	0.015	1.608	-0.389	0.416	-1.286	1.068	-0.011	-0.697	0.231	0.452	-0.057	-0.706	-0.176	0.113	-0.107	0.011	1.29	0.448	-0.99	-0.076	-0.802	0.18	-0.044	0.346	-1.033	-0.199	0.142	0.192	-0.787	0.129	-0.097	2.3	-0.012	0.379	0.007	-0.23	0.21	-0.584	0.476	-0.056	0.186	-0.167	-0.028	-0.223	-0.003	-0.025	1.864	-0.456	2.034	0.301	1.127	0.053	-0.015	0.037	-0.377	-0.699	-0.051	0.111	-0.116	-0.017	-0.213	-1.227	0.719	-0.27	0.102	0.206	-1.023	0.333	0.702	-0.173	-0.139	-0.019	-0.173	-0.136	-0.094	0.08	-0.011	-0.017	-0.174	-0.041	1.031	-0.12	-0.358	-2.021	-0.237	0.273	0.016	0.01	-1.822	-0.091	0.077	-0.002	0.857	0.543	-0.161	0.295	-0.127	-0.115	1.406	0.533	0.002	-0.403	-0.013	0.658	-0.079	1.421	0.008	-0.41	-0.459	0.221	-0.199	-0.215	-0.046	2.011	-0.808	0.985	0.148	0.239	0.001	-1.098	-0.126	0.047	0.014	-0.01	0.446	-0.264	-0.036	0.238	0.008	0.31	-0.096	-0.017	-0.062	-0.483	0.589	0.305	0.163	-0.012	-0.577	-1.116	0.022	-0.306	-0.247	-0.124	0.154	0.052	-1.163	-0.055	-0.356	0.626	-0.124	0.053	-0.125	0.02	-0.052	0.195	-0.164	-0.313	0.622	-0.001	0.264	0.131	-0.216	-0.025	0.527	0.139	-0.474	0.225	0.049	-0.182	0.069	0.069	-0.003	-0.295	2.043	-0.019	2.366	-0.001	-3.441	0.009	-0.122	0.073	-2.321	-0.018	-0.236	0.285	0.228	-0.041	0.996	-0.188	1.223	-2.184	0.736	0.384	-0.072	-1.787	-3.423	0.01	0.917	-0.035	0.494	0.088	1.584	-2.53	-0.079	-0.297	-0.015	-0.725	0.022	1.863	0.977	0.115	1.464	-0.358	0.565	3.144	6.031	-6.936	-0.456	0.376	2.94	1.557	-2.443	-0.805	-0.114	-1.882	-0.043	0.202	-0.002	0.375	1.861	0.292	-1.373	1.208	-1.437	0.008	0.208	-1.097	0.016	0.061	0.017	0.098	-0.127	0.652	-0.189	-2.623	-0.988	0.292	0.012	3.837	-0.311	2.371	0.675	0.031	0.481	-0.524	0.84	0.333	-0.575	0.813	-0.089	1.635	0.919	2.371	-1.258	2.371	0.019	-0.183	1.746	-0.2	-0.426	-1.005	-0.8	-0.528	0.711	1.478	2.371	0.021	0.815	-0.348	0.259	-0.018	-0.052	-2.006	0.038	0.842	-0.071	0.162	0.091	-0.0	-1.087	-0.879	-0.062	-0.12	0.018	-1.217	0.108	0.497	0.076	-3.251	0.561	-0.483	1.215	0.592	0.543	0.014	-0.967	-0.631	-0.594	-0.12	-2.471	-0.16	-0.258	-0.285	1.543	-1.383	0.071	-0.084	-0.032	-3.515	-2.943	-0.653	0.538	0.296	0.055	-0.442	2.371	0.117	-3.144	-1.175	-1.608	-0.62	1.999	2.371	0.466	0.32	0.066	0.332	-4.596
X33934	X21248	0.275	0.028	-0.714	-0.054	-0.557	-0.552	0.681	0.895	0.213	2.148	0.144	0.251	-0.731	-0.215	-0.97	-1.077	-0.159	0.185	0.806	-0.199	0.805	0.419	0.712	-0.22	0.003	-0.347	-0.33	-0.632	-0.357	-2.848	-0.21	-0.324	-0.247	0.439	1.853	2.562	0.98	1.914	1.338	0.289	0.326	0.138	-0.107	1.016	-0.801	-1.321	-4.43	-2.15	-0.174	-0.566	1.036	1.337	-0.165	2.108	0.465	-0.57	-0.583	-0.322	-3.464	-0.604	-0.851	-0.206	-0.733	-0.335	1.477	-0.874	1.335	1.337	-0.504	0.403	1.504	-0.21	-0.528	-3.219	0.05	-0.828	-0.646	-0.717	-0.948	0.962	-2.158	1.449	-0.246	-0.68	0.052	-0.55	-0.024	-0.05	-2.424	-0.762	-2.81	-0.686	-2.78	-0.024	0.016	-0.186	-0.461	-2.674	-0.281	-0.678	-0.4	-0.116	1.339	1.333	-3.242	-0.922	-0.276	0.087	-1.136	1.339	1.338	0.829	-0.735	-0.042	-0.783	0.151	-0.263	1.338	-0.179	-0.121	-0.648	-0.04	-3.211	-0.392	0.953	1.338	1.541	0.151	-0.24	-0.274	-2.483	-0.262	-0.575	0.343	0.428	-2.735	-0.222	0.391	-2.768	0.343	1.327	-2.389	-0.046	-0.534	-0.106	-0.739	-0.627	-3.276	0.146	1.701	1.033	-0.482	-0.815	-0.536	0.15	-0.837	-1.312	-0.506	0.273	0.902	-0.11	0.223	-0.707	-0.334	-0.054	-0.12	-0.596	0.457	-0.04	-0.36	-0.173	2.167	0.357	-0.549	-0.687	0.157	-0.67	-0.596	0.362	-0.271	-1.001	1.109	-0.123	0.413	0.271	0.077	-1.144	-0.582	0.222	0.234	-0.566	-0.902	0.208	-0.214	-0.367	-0.014	1.07	-0.488	-0.407	0.557	-0.747	0.029	0.545	-0.393	0.037	-0.174	-0.753	-0.223	0.841	0.308	-0.202	0.513	-0.129	-1.037	-0.089	0.453	0.456	-0.095	-0.681	0.013	0.941	-0.11	-0.19	1.69	0.627	0.058	0.244	-0.27	-0.495	1.339	-0.442	1.065	1.339	1.339	-0.225	-0.738	-1.018	1.124	1.059	-0.391	-0.504	-0.587	-0.399	-1.205	1.095	1.338	-0.408	-0.573	-0.111	-0.461	-0.062	1.153	-0.445	0.088	-0.711	0.127	-0.386	-0.796	-1.215	1.339	-0.786	-0.277	-0.47	-0.737	0.691	0.177	0.071	0.893	-0.019	-0.408	-0.11	-0.349	1.152	0.022	1.339	1.111	-0.67	-0.165	-0.675	-0.91	-1.218	-0.034	-0.131	-0.361	-0.792	-0.724	-0.327	-1.042	-0.516	0.223	-0.35	-1.054	-0.296	1.127	-0.428	-0.548	-0.354	-0.513	-0.444	-0.538	-0.662	-0.656	-0.348	1.131	-0.612	1.13	-0.603	1.132	-0.283	-0.315	-0.688	-0.419	-0.694	-0.545	-0.452	-0.96	1.114	1.339	1.161	-0.18	-0.984	-0.28	-0.781	-0.093	-0.054	1.172	-0.063	-0.787	-0.996	0.199	-0.281	-0.718	-1.038	-0.665	-0.147	-0.304	-0.159	-0.937	-0.55	1.338	0.19	0.342	-0.877	0.087	0.488	0.626	0.143	-0.107	-0.509	-0.382	-0.358	-0.24	-0.965	-0.278	-0.465	0.111	-1.204	0.186	1.109	1.117	-0.146	1.339	1.144	0.467	-1.103	0.029	0.029	1.13	1.339	0.242	-1.155	-0.58	-0.734	-0.412	-0.98	1.105	-0.663	0.15	-0.244	-0.32	1.339
X33934	X1644	-0.006	-0.08	-0.609	-0.185	-0.456	-0.129	0.003	0.341	0.175	0.871	0.355	0.121	-0.548	-0.081	-1.052	-1.639	-0.224	-0.084	0.114	-0.234	1.622	0.065	0.21	-0.202	0.107	-0.208	-0.278	-0.413	-0.221	-3.036	-0.244	-0.121	-0.182	2.76	1.133	1.97	0.4	2.065	-0.341	0.073	-0.136	-0.047	-0.2	0.999	-0.081	-1.131	-3.798	-2.295	-0.223	-0.409	-0.021	0.806	-0.215	4.434	1.251	-0.237	-0.282	-0.147	-2.144	-0.487	-0.629	-0.254	-0.565	-0.431	0.448	-0.763	0.773	0.304	-0.358	0.62	1.425	-0.253	-0.388	-4.958	-0.162	-0.502	-0.435	-0.396	-1.012	-0.025	-1.024	0.551	-0.272	-0.797	-0.138	-0.414	0.01	-0.065	-0.558	0.269	-1.263	0.159	-0.733	-0.094	-0.183	-0.101	-0.093	0.029	-0.326	-0.619	-0.316	-0.197	0.584	2.367	-2.098	-0.776	-0.292	-0.094	-0.5	0.759	-1.069	2.808	-0.501	-0.179	-0.404	0.151	-0.241	0.736	-0.229	-0.2	-0.513	-0.178	-2.691	-0.205	0.463	0.554	0.528	0.012	-0.238	-0.203	-0.834	-0.27	-0.246	0.055	-0.571	-1.173	-0.262	0.289	-0.081	-0.055	1.459	-0.199	-0.162	-0.283	-0.158	-0.346	-0.616	-3.399	-0.188	0.398	0.138	-0.559	-0.535	-0.561	0.099	-0.858	-0.295	-0.69	-0.04	0.28	-0.111	0.086	0.37	-0.318	-0.096	-0.191	-0.453	-0.103	-0.196	-0.315	-0.225	0.776	0.031	-0.757	-0.385	0.021	-0.271	0.032	0.502	-0.251	-0.96	0.051	-0.221	-0.302	-0.003	-0.184	-0.6	-0.433	0.193	-0.105	-0.085	-0.766	-0.087	-0.237	-0.179	-0.118	0.908	-0.407	-0.45	0.342	-1.155	-0.164	0.797	-0.455	-0.09	-0.228	-0.433	-0.256	0.406	0.316	-0.248	-0.005	-0.212	-0.915	-0.153	-0.124	-0.166	-0.174	-0.498	0.017	1.13	-0.199	-0.209	0.338	0.491	-0.122	0.179	-0.307	-0.609	1.534	-0.29	-0.664	0.957	0.687	-0.207	-1.854	-2.896	-0.56	-0.116	-0.513	0.651	-0.737	0.347	-3.655	-3.826	4.404	-0.449	0.121	-0.142	-0.612	-0.165	0.427	-0.44	0.844	-0.785	0.736	-0.523	-0.921	-2.403	2.063	-1.588	0.036	-0.582	-1.278	1.427	1.113	0.377	-3.109	0.516	-0.722	-0.152	-0.275	-0.236	-0.173	1.176	-1.077	-0.319	-0.2	-0.819	-0.224	1.652	-0.074	-0.124	-0.381	-0.442	-1.294	-0.089	-3.648	-0.088	-0.258	0.123	-0.346	-0.036	0.871	0.285	-0.676	0.191	-0.579	-0.805	-1.158	-0.742	-0.481	-0.167	0.021	-0.481	1.484	-0.132	-0.847	-0.356	0.081	-1.676	-0.416	-0.616	-0.597	-0.32	-0.821	-1.744	4.404	-0.642	-0.17	-1.645	-0.361	1.283	-0.178	-0.145	-0.385	-0.186	-2.028	-2.807	-0.454	-0.26	-0.446	-1.452	-0.076	-0.207	-0.429	0.081	-0.168	1.709	0.904	0.139	0.348	-1.036	-0.209	-0.144	2.43	0.084	-0.2	-0.189	-0.347	0.306	-0.288	-0.0	-0.217	-0.636	-0.272	-1.407	0.085	-2.871	-1.169	-0.003	1.341	0.145	-0.857	-0.389	-0.047	0.027	-0.244	-2.056	-0.769	3.165	1.162	-0.505	-0.345	-1.294	-0.775	-0.887	0.605	-0.304	-0.005	1.109
X33934	X35678	0.201	-0.067	0.131	-0.091	-0.37	-0.09	-0.244	0.075	-0.103	-1.442	0.21	-0.11	-1.197	0.004	0.23	0.11	0.062	-0.173	0.755	-0.123	0.525	-0.193	1.099	-0.182	-0.082	-0.171	-0.112	0.876	0.3	-2.214	-0.087	-0.093	-0.156	0.857	0.743	-0.222	-0.495	0.199	-3.527	-0.133	-0.459	-0.121	-0.075	-0.169	0.756	0.344	1.618	-3.329	-0.052	-0.633	-0.322	-0.807	-0.125	0.055	2.007	-0.758	1.184	0.38	0.507	0.337	0.895	0.062	-0.206	0.189	-0.35	0.454	1.254	0.308	1.301	-0.195	1.353	0.014	-0.139	-0.924	-0.138	0.005	1.323	1.705	-0.246	-0.519	0.205	-0.258	0.014	0.005	-0.219	0.159	-0.066	-0.04	0.514	3.491	0.546	0.189	2.064	-0.079	0.077	-0.11	-0.239	0.491	-0.163	-0.066	0.236	-0.075	-0.256	0.041	1.033	3.016	-0.162	0.081	-0.067	1.642	-0.309	-0.817	0.007	-0.071	-0.563	0.396	-0.22	-1.243	-0.146	-0.043	-0.556	-0.041	-0.919	-0.064	-0.343	0.462	1.253	-0.011	-0.238	0.122	-2.283	-0.108	-0.035	0.189	0.427	-2.935	-0.025	-0.505	-1.279	0.02	-0.279	2.041	-0.124	-0.127	-0.048	-1.023	-0.775	-0.874	-0.073	-0.404	-0.498	-0.098	0.045	-0.659	0.127	0.557	0.137	-0.332	0.178	-0.268	-0.057	-0.121	0.863	0.599	0.044	-0.078	-0.288	-0.17	-0.074	-0.051	-0.003	-0.755	-0.111	-0.422	0.348	-0.013	0.151	-0.533	0.044	0.256	1.319	-0.193	0.12	-0.562	-0.076	-0.128	0.217	-0.434	0.065	-0.202	-1.061	-0.378	-0.141	-0.076	0.016	-0.011	0.996	-0.136	-0.013	0.648	-1.028	-0.077	-0.113	-0.087	-0.028	-0.127	0.263	-0.11	0.122	-0.181	0.365	-0.416	-0.108	0.305	-0.06	-0.529	-0.231	-0.065	-0.68	0.072	1.326	-0.076	0.081	-0.889	-1.815	-0.064	-0.6	0.374	-0.202	-0.62	-0.004	0.389	-0.863	-1.881	-0.126	0.597	0.104	0.724	1.645	0.286	-0.126	0.169	-0.614	-1.403	1.1	-1.571	0.53	0.427	-0.062	0.662	-0.055	1.674	-0.324	0.122	1.139	-0.167	-0.288	1.863	-0.479	-0.909	-1.263	-0.238	-0.595	-0.727	0.886	0.169	-0.064	1.356	-0.121	1.045	-0.059	-0.205	2.091	0.055	-1.645	-0.024	-0.69	-0.095	0.095	-1.347	-0.109	0.051	-0.079	-0.025	-0.103	-0.633	-0.448	-1.992	-0.4	0.44	0.084	0.188	-0.172	-2.201	-0.364	-0.297	-0.212	-0.571	-0.209	-0.528	-0.974	0.03	-0.265	-3.079	-1.14	0.587	-0.994	0.318	-0.152	0.728	-1.199	-0.192	-1.047	-0.784	-0.413	0.242	-0.212	1.456	0.253	-0.107	0.448	-0.198	-0.282	0.02	0.1	0.622	-0.079	-1.347	-0.451	0.04	-0.254	-0.244	-1.773	-0.841	-0.069	-0.384	-0.077	-0.598	-0.4	1.159	0.319	-0.426	-0.972	-0.129	1.117	0.067	0.169	-0.075	1.019	-0.563	-0.081	-0.005	-1.224	-0.063	-0.24	0.135	-2.151	0.257	-0.841	0.412	0.209	-12.409	0.676	0.937	0.509	0.328	-0.06	2.277	1.671	0.204	-2.064	-1.054	2.492	1.684	-0.667	0.295	-0.184	0.48	-0.027	0.271	0.92
X33934	X57428	-0.042	-0.052	-0.113	-0.06	-0.505	0.779	0.613	0.376	0.08	-1.693	0.265	0.032	-0.873	-0.026	0.64	0.16	-0.01	-0.139	1.728	0.06	0.007	-0.037	1.219	0.863	0.017	-0.317	-0.089	1.225	-0.25	-0.052	-0.034	-0.037	0.023	0.051	0.547	0.888	0.746	-0.013	-0.99	-0.228	-0.944	-0.134	0.062	-0.156	-0.658	-1.213	2.489	-1.767	0.191	-0.09	0.257	1.501	0.011	1.542	1.001	-0.01	1.312	-0.012	-2.242	-0.167	-0.261	-0.059	0.392	0.047	-0.282	0.407	-1.387	-0.868	1.647	-0.102	0.959	-0.124	0.367	-0.552	-0.477	0.284	1.065	0.63	-0.729	-0.56	-0.229	-1.091	-0.305	0.076	0.049	-0.164	-0.048	-0.107	-0.549	0.156	-0.668	-0.231	-2.612	-0.097	-0.061	-0.087	-0.053	1.704	0.436	0.127	-0.612	-0.044	-2.814	-2.093	1.209	1.695	-0.181	-0.171	-2.456	0.009	1.864	0.873	0.064	-0.123	-0.72	-0.131	-0.094	-5.282	-0.072	0.103	-0.041	-0.113	0.182	0.164	0.608	2.489	0.58	-0.031	-0.132	0.079	0.966	-0.003	-0.557	0.098	0.994	1.465	0.073	-0.49	1.347	0.041	2.489	2.489	-0.074	-0.213	-0.042	-0.057	0.086	2.489	-0.049	-0.797	-0.521	0.094	-0.896	-0.423	0.443	0.815	0.895	1.871	-0.942	0.274	-0.034	-0.303	0.949	0.316	-0.044	-0.046	0.529	-0.283	-0.045	0.374	-0.096	-1.414	-0.162	1.042	-0.363	0.314	0.443	-1.047	0.249	-0.118	0.119	-0.382	0.13	-0.569	-0.367	-0.091	0.915	-0.593	0.618	-0.227	0.212	-1.794	-0.13	-0.223	0.079	0.053	0.757	-0.051	-0.274	-0.432	-0.981	0.016	0.339	-0.354	0.194	-0.201	-0.065	-0.11	-0.161	0.775	-0.125	-0.297	0.037	-0.619	-0.025	-0.254	0.579	-0.036	0.111	-0.029	1.289	-0.034	-0.028	-1.829	-0.502	-0.045	0.66	-0.192	-0.333	-0.059	-0.704	-2.091	-1.446	-2.722	0.092	0.352	0.002	-2.067	1.173	1.231	0.342	-1.026	-0.404	-0.816	0.49	-2.89	0.836	0.864	-0.041	-0.744	-0.054	-0.662	-0.362	0.368	-0.166	0.442	0.305	3.853	-1.181	0.777	-0.578	-0.17	0.236	-0.853	0.061	0.277	0.143	1.14	0.019	-0.629	-0.015	-0.139	1.298	-0.059	-1.523	-1.261	1.316	-0.095	-0.108	0.056	-0.343	0.166	-0.054	-0.53	-0.94	-0.04	-0.042	-2.644	-1.012	0.093	0.229	0.552	-0.434	2.489	0.292	-0.309	0.144	-0.458	-0.19	-0.309	0.348	0.719	1.38	-0.577	0.134	-0.734	0.971	-1.073	-0.226	-0.485	1.192	-0.746	0.481	-0.786	-0.239	0.394	-4.475	1.393	-0.118	-0.013	2.02	-0.359	-1.187	0.02	0.096	-1.014	-0.008	-1.5	-0.962	-0.155	-0.362	0.374	-1.309	0.07	-0.086	-0.439	-0.112	0.501	-0.701	0.6	0.181	0.257	0.681	-0.008	-0.098	0.068	-0.524	-0.042	0.386	-0.199	0.001	-0.092	2.153	-0.355	-0.195	0.238	-2.645	0.642	-4.448	0.647	0.004	0.395	-4.435	-0.547	1.28	0.303	0.07	-2.728	-1.579	0.129	-0.89	-0.079	0.024	0.343	0.918	2.489	1.024	0.141	0.102	-0.063	2.489
X33934	X32328	-0.042	0.027	-0.077	0.184	-0.464	-0.418	-0.261	-0.546	0.274	0.222	0.308	-0.053	-0.046	0.023	0.002	0.698	0.052	-0.121	0.153	-0.127	0.861	-0.228	0.814	-0.126	-0.133	0.161	-0.225	0.685	0.378	-3.528	0.015	0.745	-0.15	1.085	0.793	-0.651	-0.244	1.471	0.631	0.213	-1.208	0.07	-0.138	0.303	0.039	0.245	2.538	-2.21	-0.171	-0.047	-0.256	1.394	-0.099	2.114	-0.136	-0.492	0.808	0.131	-2.198	-0.092	1.953	-0.164	0.416	0.135	-1.033	-0.144	0.432	0.05	0.909	0.485	1.016	-0.048	-0.592	1.307	-0.183	0.064	0.508	0.981	-1.2	0.627	-0.145	0.054	0.091	-0.848	-0.128	-0.506	-0.085	-0.158	-2.28	1.365	0.083	-0.385	-0.655	-0.216	0.112	0.057	0.366	-0.995	-0.124	-0.04	1.292	-0.097	-1.018	-1.896	1.361	-0.251	-0.006	-0.365	1.409	0.832	-1.703	-0.515	0.1	0.149	0.278	0.243	-0.134	0.437	-0.181	-0.092	1.074	-0.144	-1.179	0.115	-0.025	-4.134	1.821	0.259	-0.231	-0.208	0.938	-0.201	0.074	-0.153	-0.417	-1.05	-0.083	-0.582	-2.925	0.227	-1.895	1.469	-0.164	0.319	-0.059	-1.369	-0.135	-2.189	-0.095	1.31	0.42	-0.857	-0.236	-0.161	0.107	-0.961	-1.172	-0.389	-0.1	0.307	-0.104	0.223	1.392	-0.153	-0.157	-0.136	-0.376	-0.344	-0.099	0.129	-0.14	0.07	-0.097	0.373	-0.565	0.611	-0.539	-0.215	-0.09	-0.287	-1.523	-0.903	0.055	-0.216	0.228	-0.184	-0.46	-0.275	-0.142	-0.256	-0.59	0.276	-0.132	-0.228	0.12	0.017	0.365	0.231	-0.603	-0.109	-1.368	-0.115	0.626	-0.269	-0.019	-0.161	-0.688	-0.186	-0.438	0.624	-0.118	-0.473	-0.084	-0.295	-0.123	-0.28	-0.35	-0.083	-0.45	0.058	2.5	-0.138	-0.121	-0.955	0.227	0.106	-0.655	0.626	-0.455	-0.597	-0.455	0.932	0.129	-2.875	-0.261	-1.359	-1.345	0.055	-0.48	-0.393	0.035	-1.18	-0.419	0.198	-0.924	-0.663	0.525	-0.023	-0.138	0.656	-0.115	2.644	-0.379	-0.041	-0.705	-0.299	-0.371	1.661	-1.948	1.987	0.267	-0.357	-0.378	-0.823	-1.034	0.318	-0.016	0.577	-0.056	2.148	-0.139	-0.168	0.333	0.088	0.265	0.68	0.722	-0.084	-0.31	0.711	-1.602	-0.075	-0.138	-0.55	-1.586	-1.301	-0.492	-0.948	-0.377	-0.007	0.429	0.805	-0.386	-2.263	-0.234	-0.177	-0.544	-0.16	-0.6	-0.486	-1.158	-0.458	-0.548	2.104	-0.429	-1.8	-1.182	0.869	-0.177	0.209	-1.174	0.294	-0.632	-0.493	-0.431	2.184	-1.945	1.363	2.79	-0.177	-1.308	-0.063	-0.697	-0.139	0.183	2.93	-0.016	-1.584	-0.364	0.211	-0.236	-0.236	-0.982	-0.747	-0.07	-0.498	-0.107	-0.216	-0.486	0.968	0.495	-0.629	-1.672	-0.171	0.893	-0.634	0.398	-0.024	-0.65	-0.628	-0.683	-0.254	-1.975	-0.274	-0.56	-0.067	-0.298	0.771	-0.768	-5.373	-0.141	-3.953	-0.96	1.198	1.174	0.312	-0.256	1.282	1.052	0.625	-3.563	-1.05	-0.775	1.372	-0.705	-2.343	-0.536	0.377	-0.165	-0.16	1.46
X33934	X54907	-0.064	-0.051	-0.07	0.573	-0.377	-0.362	-0.31	-0.128	0.237	0.339	0.055	-0.111	-0.365	0.197	-0.879	0.805	0.128	-0.088	0.585	-0.137	0.337	-0.184	0.525	-0.241	-0.127	0.318	-0.196	1.608	0.136	-3.131	-0.032	0.009	-0.296	1.175	0.815	-1.209	-0.289	2.328	1.122	0.391	-0.645	-0.086	-0.11	0.846	0.948	0.918	1.4	-2.756	-0.163	0.053	-0.137	0.719	-0.141	0.288	-0.145	-0.196	1.009	-0.231	-1.443	-0.401	0.422	0.048	-1.325	0.295	-0.464	-0.292	0.106	0.779	0.542	-0.271	0.969	0.024	-0.466	0.093	-0.076	-0.783	0.163	0.483	-0.562	-0.158	1.44	-0.317	0.053	-0.112	-0.051	-0.431	-0.121	-0.134	-0.982	0.365	0.815	-0.186	0.267	-0.213	0.246	-0.13	-0.191	-3.631	-0.256	0.157	2.277	-0.119	-1.343	-1.411	0.136	-0.193	-0.354	0.081	0.539	0.578	-1.097	-0.52	-0.013	-0.068	0.447	1.16	-0.23	0.106	-0.16	-0.111	-0.334	-0.087	0.946	0.377	-0.339	-2.888	1.835	0.027	0.113	-0.056	0.729	-0.179	-0.139	-0.152	-0.702	-1.851	-0.224	-1.559	-1.009	-0.073	-2.297	2.408	-0.15	0.353	-0.037	-0.828	-0.483	-1.107	-0.108	0.85	-0.1	-0.779	1.159	-0.894	-0.236	-0.052	-0.793	-0.587	-0.319	0.427	-0.11	0.062	0.542	-0.065	0.085	-0.122	-0.608	-0.305	-0.124	-0.15	-0.142	1.19	-0.073	-0.219	0.632	0.233	-0.754	-0.786	-0.08	-0.23	-0.845	-0.618	0.081	-0.348	0.219	-0.178	-0.472	-0.312	-0.355	-0.179	-0.751	0.103	-0.156	-0.217	0.129	-0.091	2.125	0.56	-0.48	1.102	-1.158	-0.1	1.203	-0.594	-0.04	-0.094	-0.369	-0.133	-0.398	0.378	0.275	-0.272	-0.137	-0.544	-0.085	-0.241	-0.414	-0.089	-0.444	0.216	1.903	-0.103	0.016	-0.92	-0.447	0.371	-0.707	0.758	-0.449	-0.141	-0.565	0.809	-0.695	-3.182	-0.076	-0.954	-1.157	-0.394	-0.472	-0.243	-0.292	-0.843	-0.577	0.566	-1.121	-0.738	-0.09	0.949	-0.12	-0.028	-0.06	2.58	-0.407	0.04	-0.632	-0.143	-0.455	1.06	0.511	0.85	-0.317	-0.225	-0.541	-0.213	0.064	0.25	0.128	0.031	-0.081	2.384	-0.107	-0.483	1.843	0.196	0.639	-0.623	-0.496	0.004	0.135	-0.544	-1.161	-0.017	-0.126	-0.375	-0.716	-0.786	-0.337	-1.689	0.011	0.195	0.455	4.578	-0.207	-1.738	-0.103	-0.47	-0.121	-0.562	-0.393	-0.501	-1.132	-0.294	-0.537	0.416	-0.534	-3.543	-1.245	0.395	-0.218	1.009	-0.903	0.576	-0.831	-0.303	-0.223	1.084	-2.026	1.503	1.18	0.017	-0.351	0.135	-0.642	-0.113	0.04	1.79	0.007	-1.209	-0.424	-0.067	-0.124	-0.57	-0.846	-0.074	0.188	-0.44	-0.099	-1.257	-0.342	-0.025	0.008	-1.291	-1.154	-0.477	0.539	0.741	0.29	-0.036	-0.715	-0.427	-0.41	-0.009	-1.964	-0.294	-0.137	-0.007	-0.888	0.128	0.4	-2.385	-0.132	-5.532	1.075	0.989	0.221	0.096	-0.267	1.462	1.964	0.465	-2.268	-0.907	-0.08	1.66	-1.562	-1.639	-0.813	0.4	-0.106	-0.252	0.613
X33934	X15753	0.602	0.036	0.183	0.006	0.188	-0.53	-0.151	-0.618	-0.191	2.936	-0.15	-0.13	-0.712	-0.159	-1.271	0.951	-0.152	-0.134	-0.269	0.045	-0.274	0.338	-0.383	-0.232	-0.059	-0.415	0.186	-0.595	-0.399	-3.577	-0.233	-0.111	0.224	-0.419	-0.184	-0.575	-0.583	0.247	0.255	0.013	0.123	-0.026	-0.048	-0.525	0.284	0.892	-0.651	-3.869	-0.119	-0.255	-0.194	-5.78	0.282	-0.136	-0.411	-0.596	-0.161	0.008	1.006	0.01	3.042	0.037	-0.933	-0.343	-0.063	-0.775	1.136	1.806	-0.24	-0.201	0.161	-0.172	-0.483	-2.474	0.129	-0.047	-0.319	-0.551	0.328	-0.664	1.146	-0.684	0.095	0.066	-0.072	0.363	-0.046	-0.074	2.117	0.118	1.259	0.252	0.365	0.044	-0.067	-0.072	-0.187	-3.198	-0.236	-0.583	-0.413	-0.056	-1.171	0.349	1.9	0.445	-0.358	0.098	-0.218	1.645	-0.482	-0.25	-0.693	-0.021	-0.755	-0.152	-0.246	0.474	0.055	-0.062	-0.437	-0.135	-1.057	0.195	0.409	-0.613	-0.564	0.156	0.826	-0.16	-0.358	0.239	-0.107	-0.23	0.977	0.645	-0.213	-0.209	1.001	-0.897	-0.231	2.033	0.025	-0.154	0.062	-1.261	-0.057	-1.689	-0.042	-0.879	-0.642	0.258	1.61	-0.236	-0.095	-0.757	0.725	-0.46	0.095	0.244	-0.015	-0.351	0.738	-0.054	0.011	-0.059	0.312	0.569	0.002	0.088	-0.002	-0.562	-0.014	0.079	-0.871	0.226	0.38	0.079	0.861	0.332	-1.307	0.133	0.033	-0.353	0.194	-0.163	0.771	0.348	0.249	-0.168	0.558	1.03	-0.145	-0.175	-0.269	0.024	-0.057	-0.053	-0.004	-1.123	0.921	-0.027	-0.684	-0.071	0.184	-0.053	0.697	-0.108	-0.415	0.523	-0.173	0.721	-0.113	-0.73	-0.045	0.226	-0.565	-0.016	-0.835	-0.021	2.132	-0.057	0.116	-0.226	-2.307	-0.038	0.505	-0.171	0.056	-0.824	0.01	-1.078	0.959	-0.103	-0.243	-0.349	-0.396	0.321	0.383	-0.062	-0.527	1.679	0.167	3.367	-2.155	0.553	-0.239	0.01	-0.056	-0.627	-0.09	-0.006	1.736	-0.054	1.341	0.118	-0.136	-0.014	-1.073	2.108	-1.585	0.467	0.091	-1.34	0.326	-0.102	-0.015	0.496	0.049	-0.458	-0.038	-0.22	1.251	0.072	1.523	-0.741	0.404	-0.11	-0.714	-1.29	-0.613	-0.181	-0.069	-0.165	-0.639	-1.078	-0.437	1.884	0.422	0.485	0.156	-0.781	0.2	-1.471	0.784	1.042	0.825	-0.253	-0.353	-0.171	-0.111	-0.749	-0.297	-0.945	1.57	0.49	-0.841	-3.937	-0.156	-0.22	-0.952	-0.57	0.746	-0.662	-0.17	-0.432	-1.148	0.134	-1.437	-0.03	-1.005	-0.359	0.723	-0.055	-0.009	-2.967	0.069	0.403	2.095	-0.023	-0.332	1.755	-1.52	1.964	-0.087	-0.445	-0.113	5.305	-0.515	-2.726	0.284	-0.312	0.295	-0.229	0.702	0.113	0.227	-0.043	1.987	-0.422	-0.332	1.782	1.346	-0.013	-0.114	-0.253	-0.593	0.334	-1.207	-0.65	0.079	-0.26	-1.164	0.029	2.243	-0.314	-0.055	-1.319	0.851	0.144	1.188	0.553	0.557	0.7	0.148	-0.345	-0.273	-0.148	-0.2	-0.424	-3.677
X33934	X59	-0.089	-0.017	-0.106	-0.05	-0.212	-0.69	-0.016	0.077	-0.027	-2.498	0.07	-0.024	0.721	-0.186	1.157	1.527	0.015	-0.088	-0.074	0.107	-0.058	0.495	-0.044	0.101	-0.057	-0.215	0.33	0.158	-0.269	-0.713	0.016	-0.267	0.548	-0.28	0.217	3.26	-0.053	1.803	-1.808	0.032	-0.254	-0.048	-0.022	-1.216	0.205	-0.012	0.502	1.734	-0.053	1.073	0.408	0.085	-0.004	8.385	0.069	0.532	0.175	-0.173	-0.142	-0.197	2.766	-0.152	1.312	-0.25	-1.157	0.008	4.038	-2.092	0.255	0.146	-0.079	0.007	0.478	-2.835	-0.14	0.026	-0.36	0.528	-0.411	-0.183	0.862	-0.725	-0.068	0.276	-0.061	-0.234	-0.013	-0.126	-2.84	1.108	0.415	0.281	0.017	0.151	-0.035	-0.011	0.105	2.918	-0.112	0.31	-0.055	-0.012	-0.675	1.32	1.715	2.265	0.244	0.144	1.365	0.862	-0.943	-1.39	0.033	-0.064	-2.15	-0.08	-0.044	0.429	-0.137	-0.011	-0.495	-0.04	-0.898	0.638	-0.218	-0.231	0.186	0.302	0.052	0.259	-0.356	0.274	0.111	0.069	1.658	-0.367	0.008	0.452	0.29	-0.467	1.203	3.252	-0.07	0.705	-0.015	0.42	-1.074	-0.8	-0.009	-1.2	-0.663	0.282	0.398	-0.722	0.326	0.528	0.161	0.39	-0.045	-0.072	-0.004	-0.398	1.666	-0.037	0.007	-0.03	-0.085	-0.028	-0.028	0.178	-0.006	-3.272	-0.064	0.957	-0.45	0.252	-0.237	-0.264	0.626	0.109	1.555	0.078	0.09	-0.622	-0.736	-0.12	0.139	0.067	0.4	-0.137	0.286	0.108	-0.093	-0.173	0.078	-0.006	1.739	0.167	0.204	0.491	-0.552	-0.024	1.0	0.062	0.071	0.094	0.316	-0.044	0.042	-0.396	0.136	-0.23	0.128	-0.16	0.019	-0.594	-0.786	-0.018	0.175	-0.007	3.961	-0.024	0.191	-1.055	-1.272	0.009	-0.258	-0.135	-0.412	-2.036	0.072	-1.977	-2.547	-1.216	0.139	0.219	-1.719	-3.473	-2.334	0.217	2.525	1.291	0.742	2.561	0.019	-4.845	0.048	-0.05	-0.021	-0.082	-0.004	-2.961	1.427	-0.09	0.567	-0.136	-0.375	0.469	1.069	-2.83	-1.252	0.191	-0.331	-1.148	1.703	-0.53	-0.031	0.427	-0.15	-0.652	-0.021	-0.024	-0.48	0.089	2.951	-2.703	0.71	-0.128	-0.076	-2.549	-3.073	0.154	-0.025	0.128	0.237	1.464	-0.557	-1.534	0.228	0.359	0.121	1.265	0.365	1.889	0.132	-1.106	-0.012	0.18	-0.094	0.089	-0.656	0.395	0.748	-0.424	2.591	-4.114	0.223	-2.814	-0.213	-0.613	-0.89	-0.334	-0.579	-1.428	0.081	-0.921	-3.26	-1.628	-1.571	-0.032	0.509	-0.094	1.768	-0.001	0.003	0.613	0.152	-0.154	1.001	0.149	-0.187	0.657	-1.61	-0.176	-0.069	-0.378	-0.073	-0.087	0.07	1.59	1.017	0.641	-0.046	-0.139	1.118	-0.946	0.154	-0.026	0.11	-0.453	0.799	-0.284	1.537	0.27	0.434	-0.491	-1.617	0.306	-4.051	1.473	0.09	0.634	-1.046	0.656	-0.673	0.241	-0.021	-1.566	-2.946	0.289	-1.627	0.315	2.504	0.271	0.523	-0.409	-0.012	-0.318	-0.013	0.38	-2.535
X33934	X22137	-0.106	-0.076	0.062	-0.074	-0.472	-0.197	0.066	0.18	0.062	0.059	-0.038	0.004	0.263	-0.026	1.019	0.448	-0.035	-0.105	0.04	-0.055	-0.095	-0.004	0.116	-0.089	-0.071	-0.102	0.101	-0.14	-0.126	-1.434	-0.196	-0.051	0.072	-0.148	-0.091	-0.548	-0.118	1.387	-1.036	0.09	-0.143	0.017	-0.064	-1.107	0.228	0.004	0.343	0.284	-0.058	0.667	4.136	0.289	-0.057	2.313	-0.034	2.033	0.789	0.034	-1.757	0.007	1.828	-0.045	-0.167	-0.18	-0.702	-0.121	1.728	1.503	0.36	1.335	-0.364	-0.139	-0.318	-1.918	0.059	0.049	-0.366	-0.131	-0.62	0.258	0.038	-0.529	-0.12	0.341	-0.037	0.259	-0.072	-0.106	-1.699	0.343	0.528	-0.24	-1.894	-0.078	-0.066	-0.076	0.006	1.572	-0.022	-0.068	-0.169	-0.071	-0.837	-0.199	0.648	-0.246	0.336	-0.204	0.662	-1.757	-1.433	-0.392	0.131	-0.103	-0.833	-0.028	-0.048	0.542	-0.039	-0.049	0.655	-0.017	-1.773	0.247	-0.354	-1.51	-0.267	0.173	0.079	0.061	0.384	-0.14	-0.003	-0.076	0.476	-0.027	-0.129	0.362	1.228	0.129	-0.02	1.562	-0.082	-0.025	-0.034	0.476	-0.073	-2.268	2.713	-0.755	-0.122	0.248	-0.635	-0.165	0.097	-0.394	-0.02	-0.007	0.065	0.215	-0.058	-0.516	0.872	-0.208	-0.014	-0.055	-0.065	-0.049	-0.074	0.179	-0.089	-0.617	-0.13	0.382	-0.775	0.189	-0.566	-0.249	0.447	0.021	0.742	0.13	-0.018	-0.385	0.294	-0.138	0.083	0.549	0.094	-0.19	-0.101	0.102	-0.031	-0.172	-0.198	-0.044	0.48	-0.017	-0.216	0.048	-0.311	-0.071	0.591	0.337	-0.048	0.003	0.01	-0.172	-0.06	0.264	-0.102	-0.357	-0.037	-0.209	-0.024	-0.328	-0.635	-0.018	0.458	-0.12	2.445	-0.05	0.013	-0.759	-0.08	-0.07	0.076	-0.139	-0.153	1.655	-0.064	-0.754	-1.597	-0.441	-0.012	0.632	-0.714	0.019	-11.603	-0.198	0.216	-0.692	-0.491	0.564	-0.273	-0.638	-0.172	1.335	-0.069	-0.307	-0.004	-1.21	-0.117	-0.121	-0.262	0.036	0.278	0.196	-1.55	0.208	-0.457	0.018	-0.433	-0.62	1.208	0.372	0.12	0.184	-0.04	-0.414	-0.045	-0.065	-0.685	-0.016	1.227	-1.169	0.321	-0.126	-0.28	-1.876	-1.045	-0.043	-0.08	-0.043	-0.155	0.155	-0.328	-1.305	0.062	0.82	-0.049	-0.481	0.049	1.778	-0.249	-0.357	-0.394	0.016	0.013	-0.514	-0.943	0.164	-0.029	0.876	5.195	-11.221	-0.114	-1.725	-0.076	-0.289	-0.601	-0.415	-0.249	-0.337	-0.365	0.617	-1.182	0.027	-0.496	0.025	0.034	-0.242	-0.625	-0.067	-0.05	2.55	-0.024	-1.489	-0.396	0.241	-0.063	-0.995	0.636	-0.661	-0.092	-0.457	-0.109	-0.0	0.321	-0.055	0.747	0.731	-1.317	-0.349	0.414	1.016	0.169	-0.07	-0.051	-0.623	-0.038	-0.256	0.279	-0.028	-0.153	-0.291	2.396	-0.177	-1.678	-0.564	-0.091	1.269	1.712	-0.043	1.117	0.001	0.113	-0.731	2.94	0.242	-1.549	0.114	0.847	-0.124	-0.324	-0.673	-0.139	-0.064	0.188	0.028	-1.282
X33934	X22138	0.087	0.041	-0.186	-0.006	-0.345	1.27	-0.096	2.271	-0.033	-1.084	0.009	-0.278	-0.581	-0.141	-0.795	-0.88	-0.088	-0.045	0.365	0.255	0.732	-0.058	0.129	-0.074	0.042	-0.043	0.445	0.21	0.005	-1.048	-0.185	-0.34	0.183	-0.096	0.638	0.409	0.048	2.169	-2.095	-0.063	1.175	-0.012	0.017	1.571	-0.286	-0.228	3.54	-0.417	0.041	0.123	0.43	0.933	0.097	0.367	-0.562	0.959	0.538	0.268	-0.83	0.411	0.853	-0.002	1.016	-0.083	0.459	0.41	0.856	-0.62	0.262	-0.406	-0.255	0.034	0.437	0.103	0.02	-0.419	-1.761	3.098	0.079	-0.029	1.494	0.666	0.225	0.054	-0.69	0.318	0.023	0.043	-3.044	1.064	0.081	0.33	-0.444	0.002	-0.026	0.036	0.602	0.366	0.778	0.483	-0.311	-0.049	0.172	0.794	-0.302	-2.826	-0.532	-0.17	0.751	-2.045	1.036	-0.139	-0.408	-0.251	0.302	0.044	0.01	-0.351	-0.236	0.031	-1.316	-0.129	-0.955	0.558	0.883	-1.131	0.491	-0.388	0.198	0.375	2.078	0.007	-0.458	-0.428	-1.512	1.016	0.075	-0.461	-4.492	0.636	-0.074	3.54	-0.061	0.434	0.017	1.081	0.49	1.737	0.022	-1.371	-1.52	0.567	-0.035	-1.378	0.448	0.545	0.121	0.485	0.141	-0.475	0.012	-0.933	1.373	0.1	0.13	-0.01	0.294	-0.196	0.046	-0.108	0.132	-0.276	-0.106	0.507	0.58	0.267	0.525	-0.421	-0.231	0.515	2.653	-0.524	0.181	-0.297	-0.248	0.123	0.508	0.961	0.278	0.066	-0.271	0.563	-0.013	-0.114	-0.445	0.022	0.356	0.054	0.277	-0.835	0.36	0.024	1.725	0.606	0.21	0.041	0.704	-0.037	-0.225	0.349	-0.062	0.211	-0.001	1.089	0.033	0.16	-0.358	0.017	1.068	-0.033	-1.037	0.017	0.058	1.056	-1.07	0.017	-0.153	-0.145	-0.526	0.254	0.048	-0.693	-3.307	-1.594	-0.035	0.685	0.845	0.222	-3.859	0.052	-0.58	0.106	-1.124	-0.654	-1.254	0.294	-0.593	0.632	-0.007	-0.794	0.053	0.339	-0.15	0.118	0.024	0.336	0.207	-0.728	2.044	-0.482	0.44	0.144	0.241	-1.132	-1.101	-0.079	-0.126	0.453	-0.05	-0.437	-0.02	-0.382	1.731	-0.176	-0.123	-1.032	-0.706	-0.016	0.093	0.017	-3.425	0.059	-0.013	-0.8	-0.246	1.658	-0.344	-0.198	-0.527	0.246	-0.117	-0.392	0.075	2.103	-0.23	-0.612	0.172	-0.681	0.31	0.013	0.557	0.392	-0.419	0.814	-0.419	-5.05	-0.374	-3.995	-0.002	-0.075	2.169	-0.417	-0.287	-0.436	0.094	-0.865	-2.845	1.03	1.459	0.037	-0.595	-0.199	0.378	-0.004	0.068	1.762	0.061	-0.536	-0.722	0.139	0.066	1.531	0.655	0.961	0.006	-0.224	-0.037	-0.4	-1.008	0.974	0.31	0.539	-0.291	-0.164	0.752	0.314	0.215	0.013	0.239	-0.011	0.104	-0.123	7.323	0.172	-0.087	0.161	0.339	-0.594	-0.843	0.528	0.013	0.433	-0.215	0.489	0.001	0.264	0.106	0.586	0.243	0.206	1.222	-0.584	3.252	0.18	-1.304	-2.893	-1.321	0.268	-0.252	-0.101	-2.603
X33934	X33009	-0.156	-0.031	0.156	-0.102	0.131	0.923	1.566	-0.79	0.119	-2.462	-0.19	-0.151	0.114	0.0	0.195	0.618	0.019	-0.075	-0.571	-0.0	-0.131	-0.144	0.386	0.021	0.01	0.108	0.179	2.597	0.281	0.847	-0.286	-0.099	0.334	-0.204	1.916	0.416	0.042	-0.514	-3.578	-0.07	-0.282	-0.001	-0.012	-4.168	0.247	0.304	1.839	1.004	0.302	-0.316	0.018	-0.371	0.033	-0.512	-0.421	0.232	1.463	0.532	-0.901	0.508	2.707	0.07	2.458	-0.352	-0.282	0.115	2.224	-0.63	1.308	-0.118	0.62	0.088	0.94	-0.322	-0.133	-1.107	-1.008	2.517	-0.045	0.156	-2.317	-0.553	0.036	-0.481	-0.232	-0.224	-0.024	-0.176	-0.784	2.972	0.096	-0.102	0.01	-0.242	-0.028	-0.044	-0.21	-2.812	0.328	-0.121	-0.254	-0.013	-0.937	-1.675	0.544	5.846	-0.259	0.113	-1.145	0.726	1.218	-0.04	-0.6	0.007	0.249	-0.058	-0.03	0.206	-0.102	-0.013	-0.599	-0.107	-3.724	0.417	0.989	1.226	2.428	-0.108	-0.136	0.006	-0.789	0.163	-0.624	-0.012	-0.07	-0.72	0.378	-1.435	-4.134	0.281	-0.226	1.236	-0.219	0.353	0.015	-0.115	1.06	-1.586	-0.013	-0.322	-0.72	0.198	0.045	-0.065	0.076	0.476	-0.843	1.107	0.251	0.617	-0.013	-0.298	0.866	0.695	0.083	-0.029	0.016	0.126	-0.024	0.22	-0.072	-0.442	-0.082	0.549	0.182	-0.01	0.266	-0.689	0.063	0.667	1.867	-0.329	0.056	-0.54	-0.968	-0.158	0.499	-0.87	-0.642	-0.204	0.192	0.894	-0.084	-0.019	0.082	0.006	1.203	0.435	-0.67	0.403	0.157	-0.017	0.26	-0.036	0.183	0.059	0.491	-0.062	-0.037	-0.181	-0.049	-0.405	0.011	-2.074	-0.01	-0.405	-0.615	-0.009	-0.891	-0.265	1.932	-0.011	0.165	-1.187	-2.479	-0.013	-1.257	0.169	-0.598	0.192	0.244	0.502	1.1	-0.186	-0.056	0.182	-1.882	0.865	1.832	0.369	0.027	-0.746	0.596	-2.407	1.157	0.257	-0.051	-0.592	-0.015	-0.696	0.036	-0.696	0.271	0.056	-0.567	0.412	0.603	1.488	-0.767	1.175	-0.111	-0.228	0.679	-1.047	0.181	-0.075	0.038	0.432	-0.047	-0.417	-0.014	-0.22	1.759	0.056	1.342	1.317	-1.188	-0.018	1.864	-0.904	0.302	0.054	-0.019	0.271	-0.436	0.721	-0.314	-1.004	-0.536	0.331	-0.108	0.496	-0.399	0.456	-0.306	-0.551	0.541	-0.45	2.438	-0.079	-0.591	-0.878	-0.109	-0.742	-0.722	0.834	-0.648	0.163	-0.233	-0.129	-0.59	-0.518	-1.078	-0.912	-0.351	-0.138	0.4	-0.742	0.134	-0.108	-0.671	-0.321	0.468	-0.01	0.051	1.527	0.06	-0.664	-0.855	0.425	-0.274	-0.281	-1.849	-0.684	-0.044	-0.197	-0.083	0.428	-0.69	0.759	0.508	0.416	0.974	0.2	-0.13	0.191	0.163	0.006	-0.378	-0.524	-0.113	-0.182	0.728	0.821	-0.387	-0.161	-1.146	-0.381	-0.666	1.289	-0.03	0.77	0.415	0.783	-0.262	0.198	-0.01	-1.109	-1.674	0.314	-0.647	-0.781	-0.37	-0.423	-0.613	1.151	-0.736	-0.014	0.081	-0.149	0.197
X33934	X40473	-0.043	0.057	0.635	-0.276	-0.211	0.104	0.477	-0.226	0.073	-2.073	0.217	-0.049	0.354	0.246	0.617	0.998	0.195	0.216	0.897	0.226	0.391	-0.114	0.231	0.238	0.172	0.335	0.264	0.613	-0.338	-0.792	0.236	0.157	0.192	0.167	1.009	0.515	0.477	1.064	-1.032	-0.086	0.235	-0.035	0.183	-0.478	-0.353	0.848	1.638	0.249	0.146	0.694	0.106	-0.237	0.121	1.935	0.132	0.72	1.643	0.262	0.833	0.516	0.838	0.232	1.932	0.098	-0.976	0.717	1.638	-2.542	0.803	-0.117	0.958	0.245	0.016	-0.689	0.069	-0.012	0.85	1.048	0.169	0.243	0.353	-0.329	0.266	0.464	0.318	-0.06	0.108	0.193	-1.427	1.706	-2.343	0.287	1.167	0.097	0.152	0.117	-0.512	0.988	0.212	0.541	-0.4	0.143	-1.162	-1.964	0.711	1.083	0.062	0.362	1.247	0.341	1.638	-0.613	0.433	0.166	0.71	0.023	-0.163	-0.563	-0.027	0.161	1.181	0.173	-0.069	0.377	0.18	1.638	1.641	-0.066	-0.125	0.286	0.385	0.276	0.318	-0.129	-0.246	0.267	0.186	0.217	0.023	0.115	-1.508	1.638	0.044	1.376	0.092	-0.297	-0.164	1.638	0.064	-0.201	0.901	0.471	-1.263	0.772	0.447	0.319	-0.576	0.716	-0.601	0.18	0.163	0.307	0.761	0.255	0.163	0.064	0.344	0.041	0.169	0.077	0.203	0.019	0.12	0.17	0.759	0.459	0.592	-0.776	0.604	0.322	1.046	-0.247	0.188	-0.363	-0.4	0.046	0.739	-0.332	0.338	-0.126	0.137	1.107	-0.021	-0.083	0.342	0.13	1.423	0.505	-0.123	0.933	-0.153	-0.078	0.485	0.069	0.293	0.209	0.079	-0.097	0.321	-0.039	0.166	-0.373	0.201	1.208	0.112	-0.148	-0.202	0.103	-0.186	0.064	0.843	0.182	0.214	0.508	-0.67	0.162	-1.567	0.247	-0.577	-3.164	-0.477	-0.664	-2.476	-1.632	-0.117	0.773	1.957	-1.192	1.638	0.677	0.642	0.04	0.437	-2.381	0.932	1.638	-0.414	1.377	0.179	-0.511	0.151	0.282	-0.483	-0.121	1.533	0.416	-0.374	0.997	-2.416	1.638	0.274	0.406	0.64	1.911	1.071	-0.021	0.077	-0.935	0.042	-0.414	0.079	-0.354	1.638	0.314	1.638	-2.613	0.802	0.202	0.69	2.019	4.185	0.215	0.166	0.338	2.419	0.98	-0.313	-0.331	0.25	-0.742	0.063	-0.139	-0.252	-0.482	1.042	0.575	0.267	-0.611	-0.48	0.816	1.331	-0.902	-0.362	-1.875	-1.017	-2.597	1.437	1.638	0.234	0.487	0.442	0.32	-1.175	-0.76	0.941	-0.32	-3.436	1.638	-3.84	0.215	1.902	0.036	2.549	0.173	0.163	1.638	0.15	0.732	-0.298	0.593	-0.194	-0.101	-2.258	0.45	0.025	-0.256	0.11	-1.973	-0.82	1.638	0.544	-0.568	1.551	0.413	0.961	1.005	0.499	0.1	0.416	-0.43	0.433	-0.147	3.56	-0.188	0.447	-0.085	4.13	0.556	-2.005	1.638	0.03	-4.511	-1.644	0.934	3.795	0.316	0.282	-0.494	-5.084	0.642	3.7	-0.915	2.438	0.407	1.565	-1.497	-0.917	0.446	0.167	0.489	-0.766
X33934	X35322	-0.126	-0.014	-0.031	-0.046	0.397	0.541	-0.036	-0.702	-0.078	-0.77	-0.092	-0.153	-0.72	0.193	-1.602	-2.402	-0.012	-0.094	-0.413	0.166	-0.477	0.012	0.12	-0.008	-0.037	-0.366	0.037	1.604	-0.111	0.329	-0.26	-0.131	-0.14	-0.391	-0.259	-1.708	-0.199	-0.935	-0.965	-0.14	0.357	-0.023	-0.037	1.002	0.872	-0.005	0.958	-0.998	-0.045	-0.476	-0.355	0.324	-0.08	-1.94	-0.591	0.804	0.974	0.074	1.219	0.224	-0.13	-0.085	-0.076	0.673	-0.697	-0.183	0.159	-1.094	0.689	-0.255	0.284	0.044	-0.202	-3.641	-0.119	-0.453	1.845	-0.309	0.414	-0.202	0.056	-0.547	0.185	0.38	-0.246	0.076	0.004	-0.101	1.385	-0.217	1.049	0.258	1.034	0.005	-0.059	-0.137	0.07	2.347	0.083	0.297	-0.053	-0.038	-0.646	1.251	0.666	0.963	0.019	0.005	-1.692	0.969	-3.451	-0.141	0.398	-0.138	-0.139	0.052	-0.115	-0.546	-0.148	-0.025	-1.108	-0.04	-1.074	0.362	0.029	1.415	0.203	-0.271	-0.265	0.243	0.715	0.374	-0.674	-0.12	-0.212	1.02	0.302	-0.346	0.363	0.306	0.44	-0.631	-0.005	0.541	-0.03	-0.875	0.344	-0.425	-0.036	-1.069	-0.167	-0.257	-0.17	-0.167	-0.037	-0.105	-0.174	0.47	0.078	-0.606	-0.023	0.096	0.689	-0.171	0.086	-0.03	-0.076	-0.202	-0.021	0.037	-0.104	-0.72	-0.064	-0.124	1.217	0.128	0.159	-0.146	0.027	0.263	1.367	-0.671	0.076	0.183	0.242	-0.118	-0.389	-0.855	-0.039	-0.076	-0.053	0.375	-0.113	-0.119	-0.459	0.016	1.95	0.147	0.412	0.335	-0.411	-0.039	-0.11	-0.385	0.175	0.008	0.373	-0.093	-0.144	-0.742	-0.081	-0.276	-0.007	-1.028	-0.032	-0.169	-0.536	-0.01	-1.184	-0.055	1.115	-0.003	0.151	-0.998	-0.087	-0.039	0.27	-0.0	-0.779	0.037	0.22	1.025	-3.197	0.477	-0.036	0.312	-0.64	-2.405	0.806	1.259	-0.989	1.406	-0.129	8.332	0.5	1.584	-0.221	-0.475	-0.036	-0.282	-0.072	-3.904	0.584	0.113	0.255	0.413	2.078	-0.878	1.673	0.48	-1.421	0.191	0.364	-0.447	0.842	-0.328	-0.135	2.347	-0.044	-0.38	-0.039	-0.251	0.192	-0.338	0.696	1.494	-0.29	0.01	1.278	-1.562	-3.441	-0.125	-0.058	0.032	2.5	0.031	-0.484	-2.505	-0.96	0.701	-0.087	1.041	-0.043	0.717	-0.142	0.047	-0.57	-0.384	0.73	0.417	-0.428	-1.126	-0.001	0.985	-0.49	-3.535	-0.856	-1.832	-0.226	-0.153	-1.197	-0.604	-0.302	-0.8	1.347	-0.53	-1.24	-1.06	-0.064	-0.086	0.769	-0.343	0.439	-0.035	0.125	-1.125	-0.015	0.021	3.629	0.345	-0.154	0.572	-1.106	0.462	-0.085	0.346	-0.04	-1.083	-1.04	-4.354	-0.559	-1.032	-0.594	-0.117	-1.142	-0.197	-0.853	0.421	1.486	0.216	0.269	-0.291	2.44	-0.265	0.478	-0.219	-2.506	0.308	2.347	0.931	0.176	-0.098	-1.981	0.442	0.545	-0.216	-0.053	2.347	-0.152	0.089	1.428	-0.34	1.351	0.333	0.081	2.347	-0.471	-0.571	-0.075	-0.508	-2.308
X33934	X32306	0.077	-0.032	-0.325	-0.044	-0.211	0.906	0.105	1.922	0.339	-0.84	0.026	-0.033	0.251	-0.263	1.216	-0.079	0.069	-0.005	-0.304	0.043	-0.199	0.512	0.069	0.012	-0.032	-0.032	0.374	-0.996	0.408	-0.435	-0.303	-0.348	0.304	0.499	-0.121	3.239	0.033	3.894	-8.061	0.041	0.123	0.153	-0.033	0.538	-0.565	-0.401	0.688	2.573	0.135	0.015	0.16	-2.174	0.04	2.716	-0.467	-0.315	-0.361	-0.106	-1.262	-0.029	0.567	-0.031	-0.143	-0.535	0.099	-0.594	3.354	-1.753	-0.084	-0.032	-0.015	-0.363	0.098	1.451	0.056	0.467	-0.189	-0.225	-0.586	1.354	2.129	0.098	-0.168	0.057	-0.059	0.092	-0.039	-0.077	-2.552	-0.892	-0.016	-0.031	-1.641	0.023	-0.013	-0.012	0.754	1.526	-0.135	0.218	-0.143	-0.021	-0.215	1.686	-1.056	-0.325	0.582	-0.132	3.043	1.365	-1.627	0.56	-0.477	-0.077	-0.639	0.06	0.206	2.004	-0.024	-0.041	0.189	-0.054	-2.707	0.458	0.028	-0.926	-1.09	0.455	0.141	-0.086	1.202	-0.055	0.457	-0.121	-1.244	-1.17	0.013	0.487	-0.625	0.054	0.591	1.068	-0.036	0.011	-0.033	-0.877	-1.268	-1.748	0.047	0.002	-0.211	1.397	-0.434	0.66	0.332	-0.389	-0.608	1.05	0.677	0.185	0.011	-0.141	0.402	-0.502	0.031	-0.041	-0.126	-0.234	-0.048	0.41	-0.094	2.722	0.099	0.671	-1.032	0.186	-1.74	0.002	0.714	0.192	-0.238	-1.271	-0.071	-0.19	-0.111	-0.058	-0.413	-0.734	0.692	-0.046	0.472	-1.256	0.055	-0.119	-0.066	0.012	0.021	-0.237	-0.37	0.527	-0.505	-0.011	1.003	0.291	0.067	-0.148	-0.157	0.108	-0.508	0.111	-0.082	0.608	0.071	0.643	0.005	-0.496	-0.516	-0.01	0.454	0.039	3.19	-0.032	0.187	0.365	0.359	0.055	0.065	-0.213	0.923	0.864	0.101	-1.118	-0.95	0.414	0.074	-0.968	-1.661	-2.33	-0.675	-0.229	0.1	-0.656	-0.39	3.772	-1.072	0.75	0.329	-1.082	-0.017	-0.025	0.013	1.049	-0.118	-0.006	0.393	0.031	-0.578	-0.702	-3.782	-2.349	0.734	0.095	-0.432	-0.912	0.894	-0.432	0.248	1.764	0.145	0.065	0.0	-0.266	-3.322	0.068	-3.22	0.77	-0.486	-0.137	-1.674	-2.504	-4.58	0.082	-0.053	-0.284	-1.279	0.754	-0.372	2.886	0.446	-0.13	0.146	-1.696	0.453	0.644	0.038	-0.606	-0.496	0.1	-0.343	-0.652	0.235	-0.274	-0.112	-0.132	0.405	-0.9	1.704	-0.432	0.128	-0.114	-0.552	-0.455	-0.162	-0.543	-0.09	1.266	-3.647	0.743	2.712	0.044	0.227	-0.058	0.878	-0.023	-0.097	2.366	0.039	-1.077	2.999	0.043	0.0	-0.663	2.075	1.782	-0.067	-0.345	-0.091	-0.184	-0.049	1.408	0.243	1.025	-0.728	-0.673	0.763	0.424	0.069	-0.021	-0.055	-0.568	0.103	-0.09	0.575	0.363	0.16	-0.081	2.708	0.396	-1.591	-1.258	-0.03	1.621	2.54	-0.039	-0.454	-0.007	0.131	-1.851	1.187	0.647	-4.578	0.751	-0.634	-0.259	-1.133	-2.326	-0.368	0.423	-0.243	-0.683	-3.529
X33934	X34093	-0.211	-0.072	0.263	-0.004	0.405	0.276	-0.176	-0.689	0.133	1.709	-0.231	-0.151	-0.534	-0.104	0.613	0.342	-0.024	-0.11	-0.695	0.245	-0.086	-0.067	0.322	0.054	-0.015	0.424	0.29	-0.568	0.46	3.062	-0.068	-0.608	-0.236	-0.196	-0.82	-0.195	-0.345	2.348	-1.199	-0.12	1.01	-0.101	-0.072	-0.241	0.648	-1.803	1.117	-1.046	-0.119	-0.059	0.339	-1.616	-0.113	2.538	0.205	-0.633	-0.099	-0.311	-3.358	-0.24	0.272	0.011	-1.615	-0.433	1.147	-1.333	3.062	0.443	-0.354	0.27	-0.182	-0.143	-0.153	-2.821	0.163	0.042	-0.065	-0.232	-1.349	0.064	0.045	1.178	-0.145	0.296	0.035	0.247	-0.073	-0.096	-0.303	-0.715	0.41	0.439	-2.033	-0.105	0.022	0.295	0.896	0.117	-0.119	-0.126	1.438	-0.035	1.103	1.631	-0.378	0.454	0.255	-0.144	5.362	1.05	-2.847	-0.087	0.882	-0.087	-0.132	-0.105	0.264	-1.369	-0.102	-0.052	-0.004	-0.016	-0.101	0.495	-0.577	-0.824	1.587	0.009	-0.069	0.344	-0.156	-0.276	0.061	-0.045	-0.706	-0.519	0.078	0.41	-0.566	-0.184	0.672	-0.643	0.06	0.33	-0.052	-0.686	-0.2	-6.197	0.071	0.364	-0.045	-0.513	0.034	-1.067	0.321	-1.344	-0.504	-0.301	-0.245	-0.066	-0.06	-0.045	0.92	-0.134	-0.027	-0.074	-0.53	-0.244	-0.063	-0.213	-0.1	3.763	0.261	-0.172	-1.481	-0.147	-0.721	0.611	0.805	-0.161	-0.765	-0.325	-0.094	0.01	0.887	-0.115	-1.317	0.046	-0.261	-0.065	0.669	-0.128	-0.033	-0.125	-0.03	-0.084	2.544	-0.184	-0.408	0.503	-1.1	0.063	0.205	-0.691	-0.158	-0.007	-0.816	-0.076	-0.409	-0.46	-0.157	0.076	-0.106	0.151	-0.065	0.376	-0.544	-0.042	-0.065	0.092	2.087	0.002	-0.039	-0.878	-0.396	0.317	0.451	-0.082	1.41	3.062	0.443	0.953	1.742	-0.596	-0.084	-0.358	-2.218	-0.58	-1.146	0.566	-1.224	-0.432	-0.304	-0.696	-1.651	-4.724	0.097	-0.674	-0.067	0.745	-0.099	-2.57	-0.272	0.148	0.073	-0.833	-0.224	0.045	-2.22	0.769	-0.585	-0.156	0.136	-0.683	1.002	-0.229	0.115	1.26	-0.029	-0.346	-0.063	-0.132	0.535	-0.091	-0.966	2.172	-0.58	-0.123	-0.079	-1.664	3.404	0.057	-0.082	-0.489	-0.145	-1.118	-0.326	-1.745	0.186	-0.664	-0.04	3.476	-0.216	0.8	-0.252	-0.44	-0.582	-0.084	-0.451	-0.347	2.984	-0.15	-0.276	1.194	0.412	-0.808	2.367	-0.187	-0.223	-0.129	-1.051	-0.412	0.837	0.111	-0.409	0.818	0.622	-0.942	-2.75	-0.07	-0.617	-0.158	-0.535	-0.043	-0.063	-6.18	0.02	0.06	-0.256	-1.249	-0.301	3.112	0.82	0.105	-0.071	-0.361	0.064	-0.572	-0.149	-0.257	-0.044	-0.036	-1.083	-0.202	0.222	0.337	-0.201	-0.042	-0.229	-0.334	-0.13	-0.161	-1.225	0.165	-0.478	0.199	-0.991	0.374	0.396	-0.974	0.169	1.597	1.514	-0.983	-1.401	-0.089	-0.055	0.301	1.035	-0.206	-2.239	1.456	-1.042	0.239	-1.432	0.862	-0.414	-0.296	-0.013	-0.396	0.343
X33934	X590	-0.184	-0.058	0.405	-0.081	-0.041	0.227	-0.098	0.545	-0.253	-3.844	-0.081	-0.192	-0.749	0.147	0.582	1.147	0.115	-0.222	-0.394	0.152	0.017	-0.218	0.531	0.458	-0.057	-0.119	-0.179	0.798	0.008	0.268	-0.146	0.173	0.118	1.001	0.378	-0.819	0.52	0.498	-2.339	0.019	-0.75	-0.108	-0.055	-1.894	-0.54	-0.934	4.133	0.279	-0.002	-0.364	-0.564	0.974	-0.108	1.768	-0.085	0.193	1.17	-0.29	-1.236	-0.285	0.09	-0.129	0.18	-0.312	0.012	0.102	2.472	-0.791	0.951	0.237	2.037	-0.204	0.366	-2.216	-0.306	-0.762	-0.486	-0.012	-0.215	-0.015	0.753	-1.331	-0.194	-0.544	0.356	-0.57	-0.036	-0.112	-1.405	-1.25	0.452	-0.28	-1.229	-0.06	-0.014	0.1	0.178	0.544	0.137	-0.15	-0.355	-0.002	-2.566	-1.075	-0.598	1.718	-0.181	0.129	-0.045	1.077	-1.424	0.4	-0.742	-0.129	-1.884	-0.117	0.25	-2.783	-0.158	-0.062	-0.776	-0.119	-2.275	0.227	0.164	1.301	0.157	0.271	-0.061	0.369	-1.609	-0.08	-0.222	0.161	-0.229	-2.335	0.276	-0.469	-0.942	-0.503	1.202	2.064	-0.119	0.204	0.05	-0.492	-0.402	1.409	-0.063	1.064	-0.453	0.407	-0.816	0.515	0.277	0.21	-1.225	0.406	-0.777	-0.331	-0.059	0.06	-0.3	0.055	0.046	-0.066	0.658	-0.103	-0.054	0.372	-0.02	0.456	-0.171	1.132	-1.009	0.554	0.463	-1.229	0.324	-0.01	-0.486	-1.619	0.136	-0.637	0.338	-0.078	1.053	-1.314	0.599	-0.327	0.171	-0.815	-0.092	-0.078	0.153	0.006	1.226	-0.526	-0.143	-0.021	-1.112	0.048	0.692	0.417	0.141	-0.13	-0.077	-0.222	-0.073	0.259	-0.097	-0.659	-0.044	-0.648	-0.061	-0.364	0.427	-0.012	-0.478	0.135	2.252	-0.061	0.379	-2.653	-0.328	-0.039	0.084	-0.181	0.404	-1.748	-0.183	-1.681	-0.793	-3.067	0.372	1.211	-2.247	-2.584	0.8	1.241	0.366	-1.003	-0.25	-0.184	1.548	-3.333	0.659	0.122	0.012	-0.348	-0.049	-0.666	-0.089	0.231	1.071	0.238	0.22	2.696	-0.087	2.096	-0.794	0.386	1.004	-1.816	0.005	-0.388	0.062	1.79	0.181	-0.501	-0.052	0.138	0.048	0.174	-0.874	0.045	0.284	-0.101	0.411	1.319	0.58	0.046	-0.062	-0.042	-0.952	0.162	-0.11	0.767	-0.448	0.254	0.224	0.415	-0.165	-0.101	-0.535	0.288	0.349	0.523	0.505	-0.744	-0.764	-0.677	1.552	1.894	0.23	-1.119	0.613	-0.801	-0.301	0.018	-0.591	-0.828	2.339	-0.466	0.605	-1.267	-2.217	1.105	1.866	0.188	1.479	-0.29	1.85	-0.007	0.002	-0.992	-0.079	-0.815	0.112	-0.415	-0.373	0.825	-1.381	-0.722	-0.028	-0.395	-0.079	2.42	-0.31	1.186	0.001	0.341	0.161	-0.455	0.414	0.101	-0.234	-0.034	-0.763	-0.571	0.511	0.123	-1.039	-0.386	-0.541	0.218	-2.522	-0.352	-3.202	0.695	-0.016	-1.123	-0.577	-0.155	0.226	0.24	-0.25	-3.156	1.677	-0.146	-0.86	0.377	-1.199	0.068	2.909	2.114	2.407	0.021	0.045	-0.329	1.209
X33934	X3127	0.03	-0.135	-0.653	0.093	-0.563	-0.594	0.144	1.142	-0.215	-1.653	0.038	-0.205	-0.217	0.115	-0.839	-0.543	-0.017	-0.214	0.792	0.018	0.664	0.018	-0.682	-0.23	-0.09	-0.21	0.146	-0.86	-0.473	-1.554	-0.212	-0.555	0.024	-0.363	-0.04	-1.199	-0.761	-1.046	-1.172	-0.227	0.351	-0.193	-0.057	2.351	-1.351	1.241	-0.596	1.786	-0.175	-0.691	0.738	2.915	-0.157	-1.637	0.03	0.113	0.786	-0.458	1.757	0.45	-1.158	-0.224	-0.995	-0.408	-0.854	0.552	0.315	-2.228	0.773	-0.249	0.997	-0.204	0.559	-0.459	-0.29	-0.735	0.257	-0.349	-1.003	-0.209	-2.453	-0.774	0.293	-0.711	0.148	-0.52	-0.15	-0.147	-2.977	-0.939	0.922	-0.669	2.713	0.07	-0.118	-0.195	-0.532	-2.718	0.167	-0.571	-0.535	-0.108	-1.597	0.161	0.046	0.77	-0.204	-0.309	-1.345	-0.953	-2.3	-0.202	-0.576	-0.175	-0.779	-0.127	0.071	-0.525	-0.188	-0.124	-0.606	-0.126	-3.103	-0.28	0.956	1.2	1.197	0.044	-0.253	-0.136	-1.173	-0.29	-0.56	0.246	0.781	-1.793	-0.201	-0.463	-2.51	-0.684	2.139	1.797	-0.145	-0.162	0.146	0.995	-0.877	0.571	-0.024	0.89	-0.089	0.224	0.946	-0.008	-0.224	0.533	-1.212	0.602	-0.606	-0.69	-0.144	-0.656	-0.55	0.114	0.028	-0.107	0.385	0.249	-0.122	0.101	-0.182	-2.046	-0.178	-0.245	-0.18	0.041	0.051	0.547	-0.331	-0.293	-0.809	-1.165	-0.158	-0.416	-0.601	-0.17	0.375	0.357	-0.464	-0.283	-0.562	1.276	-0.184	0.002	-0.155	-0.083	-1.016	-0.361	-0.51	-0.865	-1.271	-0.145	-0.282	-0.188	-0.206	-0.142	0.537	-0.058	0.131	-0.456	0.065	-0.52	-0.016	1.593	-0.098	-0.284	0.003	-0.083	0.802	-0.213	0.372	-0.095	-0.031	0.812	-1.116	-0.04	-0.372	-0.301	-0.717	2.377	0.444	-2.413	3.05	0.652	0.712	-0.527	0.24	-1.751	-1.8	0.019	-1.142	0.2	0.981	-0.926	1.027	0.512	-0.551	0.397	-0.133	-0.553	-0.061	-2.095	0.213	-0.316	0.961	-0.238	0.128	1.929	0.882	-2.649	-0.032	0.722	1.378	-1.055	0.177	-0.055	0.041	0.856	0.141	-0.025	-0.049	0.114	1.107	0.194	0.356	1.568	0.332	-0.147	0.135	1.211	-2.985	-0.168	-0.063	0.143	-0.965	0.343	-0.048	-2.063	-0.867	-0.692	-0.571	-2.371	-0.367	2.994	-0.598	1.001	0.878	-0.671	0.251	-0.88	-0.607	0.303	1.123	1.445	1.24	-2.288	-1.192	-2.23	-0.328	-0.303	-0.341	-0.383	-1.311	-0.06	0.422	-1.028	2.961	2.32	1.727	0.032	-1.316	-0.271	2.703	-0.055	0.007	-1.569	-0.017	-0.585	1.309	0.323	0.153	-1.081	-2.73	-1.113	-0.063	-0.444	-0.139	-2.459	-0.726	1.064	0.769	-0.32	-0.799	-0.331	0.432	-1.466	0.535	0.008	-0.66	-0.708	0.131	-0.272	1.464	0.181	-0.543	-0.293	-1.044	-0.688	-2.325	-0.131	0.216	3.004	-4.705	0.65	-2.542	0.166	-0.178	-2.129	1.835	0.249	1.319	-0.037	0.804	-0.484	1.374	2.598	-0.756	0.171	0.333	-0.532	-1.415
X33934	X15716	0.005	-0.004	-0.041	-0.058	0.376	-0.799	-0.174	-0.685	0.489	-2.039	-0.143	0.013	0.244	-0.12	0.737	0.808	0.002	0.009	-0.323	-0.022	-0.328	-0.026	-0.086	0.137	0.023	0.319	0.288	-0.13	-0.243	-2.793	0.164	0.057	0.037	0.089	-0.308	-1.543	0.094	-0.28	-2.474	0.249	-0.073	-0.134	-0.031	-0.184	-0.726	-0.055	1.521	0.188	0.015	1.595	0.8	1.442	-0.106	-0.649	-0.088	-0.28	0.227	-0.17	0.068	0.361	-1.094	-0.083	0.931	-0.224	-0.282	-0.116	0.224	0.616	0.095	0.685	0.009	0.134	-0.275	0.672	0.052	0.303	-0.799	-0.979	0.538	0.287	1.572	-0.197	0.048	0.547	-0.421	-0.281	-0.036	-0.028	-1.397	0.398	-1.136	-0.095	1.67	0.236	-0.035	0.11	-0.065	-1.581	-0.064	0.194	-0.449	-0.015	-1.243	0.552	-0.224	0.669	0.204	-0.011	0.086	-0.447	-0.4	-0.233	0.329	-0.083	0.316	-0.119	0.274	0.085	-0.068	0.053	-0.299	-0.087	0.772	0.62	0.045	1.579	-1.266	-0.039	-0.032	0.218	0.936	-0.21	-0.029	-0.051	0.813	-0.227	0.1	-0.411	2.08	-0.41	1.023	1.954	-0.032	0.471	-0.031	-1.164	-0.481	0.379	0.355	-1.533	-0.323	0.068	-0.797	-0.739	0.287	-1.159	0.155	-0.009	0.481	-0.649	-0.013	0.255	1.205	-0.03	-0.012	-0.039	-0.306	-0.314	-0.047	0.628	0.012	-0.914	0.021	-0.334	-0.511	0.607	0.213	-0.215	0.209	0.268	-1.508	-0.662	-0.064	-0.437	-0.232	-0.021	0.152	-0.515	0.149	0.285	0.709	-0.354	0.088	-0.18	-0.112	0.033	0.232	0.181	-0.625	0.328	-2.142	-0.019	0.161	0.125	-0.223	0.091	0.546	-0.246	0.012	0.718	-0.011	-0.504	0.063	-1.593	-0.031	0.18	-0.584	-0.026	-0.286	0.152	3.88	-0.025	0.132	-3.05	-0.075	-0.013	-0.234	-0.068	-0.352	-2.168	0.718	3.145	-0.568	-2.925	-0.105	-1.165	-2.326	-1.17	-2.445	1.165	0.84	1.98	-0.021	1.395	-0.449	-0.723	0.437	-0.669	-0.008	0.478	-0.023	0.866	0.662	-0.021	0.68	-0.028	-0.486	-0.281	0.068	-0.253	-0.005	0.014	0.317	-0.842	1.577	-0.476	-0.084	2.388	-0.12	0.546	-0.028	0.001	-2.011	-0.174	1.163	0.86	0.868	0.023	-0.487	-0.628	1.341	0.039	-0.028	-0.296	1.63	1.538	-0.26	1.621	0.2	-0.433	-0.297	-0.891	-0.293	-2.472	0.536	0.314	-0.089	1.628	-0.198	0.825	-0.229	0.475	-0.102	-0.009	4.433	-10.943	0.244	-0.514	-0.131	-0.014	-0.481	0.819	-0.248	-0.437	-0.422	1.346	-0.525	-1.195	-0.55	-0.048	0.804	-0.051	1.989	-0.027	-0.079	1.978	0.032	1.461	0.93	0.026	0.838	-0.01	-2.245	1.389	0.016	-0.24	0.119	-0.224	-0.349	1.896	1.122	-0.164	0.045	-0.074	0.4	-0.125	0.397	-0.002	1.057	0.488	0.479	-0.027	1.74	0.188	-0.342	-0.223	0.863	-0.025	-4.005	-2.216	-0.031	-2.731	0.054	-1.836	2.04	0.35	0.211	-0.143	-1.82	0.056	-2.144	0.582	0.91	0.36	0.432	-0.538	-0.525	-0.2	-0.09	-0.275	-1.971
X33934	X40730	0.179	-0.002	0.781	-0.042	-0.001	0.094	0.113	-1.151	0.309	-1.728	-0.056	-0.183	0.38	0.055	-0.509	-0.325	0.001	-0.107	-0.288	0.189	0.154	0.015	0.478	0.03	-0.04	0.137	-0.076	0.841	0.098	-0.462	-0.033	0.216	0.186	0.356	-0.346	-0.097	0.297	-0.482	-2.561	-0.008	-0.205	0.032	-0.005	0.015	0.333	-1.925	2.531	1.883	-0.143	1.976	0.203	-2.059	-0.068	9.696	-0.343	0.489	0.143	-0.149	0.623	0.604	0.184	0.133	0.378	-0.171	-0.31	0.352	2.531	-4.207	0.335	0.069	0.359	-0.018	0.274	-0.486	-0.227	-0.867	1.711	-0.093	-0.059	0.019	2.531	0.176	-0.097	0.079	-0.625	-0.891	-0.024	-0.069	-0.785	0.435	-0.864	-0.314	-0.167	0.084	-0.02	0.078	0.447	-0.856	0.621	0.064	-0.196	-0.026	0.161	2.531	-5.384	2.852	0.306	0.381	1.621	2.531	2.531	1.393	-0.965	-0.043	-0.186	0.001	-0.109	-0.927	-0.094	-0.035	1.527	-0.034	-1.179	0.173	-0.833	-3.687	0.312	0.504	0.079	0.074	-0.339	-0.095	-0.4	-0.287	-0.221	-0.874	0.146	-1.788	-0.863	0.106	-0.479	0.094	-0.085	0.64	-0.008	-1.436	-1.157	-0.858	-0.023	-0.183	0.329	-0.411	3.887	-0.303	0.502	-1.69	-0.577	0.301	-0.146	-0.233	-0.022	-0.71	0.976	-0.092	0.02	-0.03	-0.115	0.155	-0.036	-0.366	-0.052	0.264	0.008	0.324	0.174	0.236	-2.172	-1.083	-0.293	0.123	0.809	-0.144	0.137	-0.134	-0.456	-0.005	-0.319	-0.161	-0.026	-0.07	0.548	0.93	-0.084	-0.227	0.125	-0.015	-1.135	-0.241	-0.056	0.284	-0.798	-0.027	0.409	-0.376	0.013	-0.26	-1.266	-0.029	-0.16	-0.443	-0.047	-0.597	-0.005	3.033	-0.016	0.101	-0.019	-0.025	-0.087	-0.169	1.899	-0.013	0.075	-1.905	-0.369	-0.02	-1.521	-0.019	-0.314	-0.279	0.139	2.531	-2.663	-1.006	0.204	-0.447	-1.047	0.171	2.531	-0.611	-0.201	-0.568	0.266	4.958	-1.768	0.867	-0.137	0.442	-0.023	0.309	0.014	0.32	-0.356	0.066	-0.463	-0.387	-0.235	0.302	-1.624	-1.427	-0.585	-0.22	0.145	-0.846	0.293	0.171	0.145	2.531	0.005	0.068	-0.018	-0.174	2.003	0.139	2.531	2.531	0.667	-0.063	-0.287	-0.923	-2.038	0.019	0.026	-0.188	0.344	-0.082	-0.446	0.62	-1.046	0.769	-0.615	-1.065	-0.445	-0.959	0.086	-0.376	-0.617	-0.1	0.336	-0.311	-0.806	-0.284	-0.173	-1.578	-0.154	-3.309	0.853	0.058	-0.373	-0.083	-1.308	-0.769	1.378	-1.064	0.101	-1.186	-0.019	2.531	-1.571	-0.057	-0.597	-0.148	0.53	-0.02	0.036	1.031	-0.059	-0.887	-1.175	0.094	-0.016	0.116	-0.423	0.409	-0.052	-0.006	-0.017	-1.205	-1.134	1.532	0.091	0.27	-1.55	-0.166	-0.236	0.11	0.578	-0.023	-1.024	-0.668	0.041	-0.311	-0.614	0.039	0.28	-0.091	-0.464	0.051	0.925	-0.047	-0.03	2.531	-1.213	0.205	-1.171	0.083	0.267	2.531	2.531	-0.068	-3.318	0.185	0.176	0.463	-0.614	0.579	-0.585	0.091	-0.126	-0.324	0.111
X33934	X21025	-0.112	-0.211	0.347	-0.22	-0.028	-0.912	0.067	-0.694	-0.259	-1.663	-0.178	-0.241	-0.133	-0.264	0.217	-0.31	-0.238	-0.256	-0.042	-0.154	0.743	0.742	0.567	-0.248	-0.213	-0.324	-0.052	-0.911	-0.436	-1.925	-0.259	-0.473	-0.266	-0.214	1.213	2.096	-0.077	-0.8	-0.315	-0.044	-0.21	-0.238	-0.215	0.461	-0.688	-0.843	-6.317	-0.793	-0.159	-0.845	-0.365	2.019	-0.219	-0.407	-0.505	-0.919	-0.328	-0.068	-1.821	0.049	0.291	-0.26	-0.432	-0.347	0.107	-0.041	3.049	2.387	-0.191	-0.235	0.163	-0.223	-0.504	-2.942	0.698	-0.599	-0.715	-0.895	-0.227	0.579	-1.147	-0.724	-0.188	-0.428	-0.253	-0.278	-0.181	-0.145	-1.451	0.674	-0.827	-0.522	-0.614	-0.268	-0.106	-0.193	-0.204	-2.442	-0.287	-0.311	-0.405	-0.214	-0.086	-0.904	-1.758	0.956	0.408	-0.06	-0.709	2.014	-1.145	-0.467	-0.632	-0.156	-1.044	-0.23	-0.102	2.886	-0.131	-0.195	0.989	-0.226	-2.838	-0.286	0.054	-2.921	0.32	-0.261	-0.016	-0.249	-2.431	0.021	-0.498	0.074	4.222	-2.598	0.017	-0.757	-2.852	0.509	-0.708	0.195	-0.141	0.837	0.279	-0.387	0.261	-2.544	0.317	-0.151	0.497	0.727	0.761	-0.093	-0.287	0.854	-0.693	0.135	-0.121	0.063	-0.187	-0.664	1.008	0.006	-0.227	-0.216	-0.347	0.215	-0.213	0.179	-0.236	-0.309	-0.021	0.567	0.472	-0.472	-0.535	-0.091	0.704	0.322	-2.293	-0.471	-0.23	-0.455	-0.62	-0.214	-0.779	-0.166	-0.613	-0.042	-0.209	1.29	-0.179	-0.269	-0.343	-0.188	0.333	-0.113	-0.699	-0.972	-1.999	-0.181	2.853	0.614	-0.238	-0.226	-0.485	0.1	0.441	-0.802	0.302	-0.11	-0.221	-1.239	-0.208	-0.224	-0.537	-0.168	-0.926	-0.213	4.637	-0.168	-0.205	-1.06	-1.786	-0.203	0.859	-0.348	-0.848	3.019	-0.069	-0.664	0.218	0.866	-0.278	-0.327	-2.206	1.151	1.859	-0.376	0.031	-0.744	1.683	-1.842	0.349	-0.106	-0.434	-0.441	-0.168	-0.226	-0.207	-0.795	0.465	0.175	0.887	-0.385	-0.185	0.548	0.488	-0.965	0.419	0.015	-0.008	1.337	2.063	-0.53	0.627	-3.74	-0.247	-0.435	-0.196	-0.347	0.216	-0.236	2.496	-1.676	0.331	-0.201	-1.596	-0.733	1.009	-0.167	-0.121	0.066	0.177	-1.713	-0.484	-0.904	0.096	0.119	-0.338	-1.43	-0.418	-0.689	-0.593	-1.023	-0.296	-0.55	-0.073	-1.107	-0.369	-1.318	-0.514	-1.095	-1.502	3.126	0.062	-1.579	-0.368	-0.267	-0.002	-0.131	-0.685	-0.982	-0.489	-0.867	0.217	0.857	-0.019	-0.245	-2.225	-0.316	-0.924	-0.205	-0.161	0.601	1.593	-0.373	-0.137	0.173	-0.263	-0.966	-1.758	0.138	-0.221	-0.422	-0.155	-0.659	-0.917	-0.031	0.505	-0.636	-2.167	-0.274	-0.294	-1.418	-0.199	-0.18	0.075	-0.364	-0.251	-0.214	0.775	-0.358	0.806	0.071	-1.69	-0.403	0.413	0.014	-0.012	1.295	-0.108	0.696	-1.815	0.265	0.136	-1.652	1.151	0.362	-2.648	-0.653	0.216	-0.186	0.504	0.504	-0.893	-0.504	0.129	0.798	-0.163
X33934	X27513	-0.245	0.307	-0.674	-0.166	0.238	0.965	-0.399	-1.019	-0.23	-3.641	-0.237	-0.236	0.427	-0.18	-0.276	-0.24	-0.194	0.17	-0.561	-0.132	0.05	0.218	-0.577	-0.122	-0.192	-0.286	-0.188	-0.244	0.461	-3.612	-0.245	-0.039	0.896	-0.331	-0.432	-0.314	-0.135	-0.586	-0.913	1.157	-0.886	-0.198	0.032	-1.952	0.641	-0.703	1.442	-1.261	-0.161	-0.833	1.432	1.625	0.376	2.356	-0.266	-0.41	1.525	-0.146	0.53	-0.427	1.122	-0.199	0.087	-0.303	-1.448	-0.19	1.753	-4.342	0.031	-0.144	0.119	-0.016	0.352	-3.996	-0.191	-0.162	-0.824	0.522	-0.628	-0.384	-1.584	0.035	-0.26	-0.564	-0.277	0.264	0.219	-0.189	-3.298	0.867	-4.834	0.323	-2.72	-0.125	-0.18	-0.218	-0.232	0.019	-0.101	-0.107	-0.225	0.073	0.208	1.182	0.225	2.932	-0.146	0.176	-1.735	1.137	0.187	-0.665	-0.042	-0.147	-0.004	-0.227	-0.121	-2.95	-0.215	0.084	0.797	-0.212	-2.009	0.15	0.959	0.326	0.253	-0.469	-0.223	0.086	0.748	-0.297	-0.549	0.149	0.02	-0.542	0.102	-0.301	-0.278	0.036	-0.73	1.104	-0.118	0.989	0.302	-0.645	1.02	-0.262	-0.162	-0.632	-0.367	-0.168	-1.399	0.341	0.717	-1.005	-0.55	0.129	-0.575	-0.371	-0.172	-0.724	1.615	-0.391	-0.191	-0.176	0.286	-0.399	-0.143	0.04	-0.206	-0.312	-0.22	0.683	1.534	0.489	-0.054	-1.007	0.388	0.156	-0.834	-0.067	0.126	-0.232	-0.064	-0.214	-0.943	-0.019	-0.243	-0.288	0.282	0.567	-0.2	-0.259	-0.035	-0.129	-2.412	0.522	-0.375	0.049	-0.885	-0.185	-0.208	-0.571	-0.104	0.06	0.143	-0.217	-0.25	-0.207	-0.192	-0.243	-0.205	-2.235	-0.091	-0.437	-0.662	-0.151	-0.252	-0.094	2.7	0.217	0.04	-0.606	-0.285	-0.149	0.417	-0.337	0.2	0.153	0.092	-2.389	-0.911	-1.281	-0.282	3.367	-1.941	-2.217	-3.65	0.308	0.383	0.966	-0.454	0.212	-1.562	-3.097	-0.009	-0.307	-0.185	-0.601	-0.15	1.769	-0.134	-0.176	-0.853	0.832	1.119	-0.036	2.842	0.935	0.053	-0.113	-0.339	-1.32	2.565	0.009	-0.111	2.393	-0.231	-0.699	-0.162	-0.534	-1.932	0.051	1.085	0.233	-0.327	-0.206	-0.442	-1.916	-1.176	-0.002	-0.177	-0.241	-0.628	1.146	-0.474	0.627	-0.996	0.539	0.763	0.371	-0.413	1.275	-0.548	-0.809	-0.112	-0.467	-0.505	-0.678	-0.694	-0.181	-0.45	0.453	-0.847	-5.28	0.545	-0.558	-0.313	-0.264	-1.401	-0.181	-0.4	-1.043	-0.459	0.112	-1.327	-0.802	-0.283	-0.132	-0.362	-0.368	-0.178	-0.194	-0.067	1.258	0.146	-0.913	-0.845	-0.077	-0.041	-0.759	-2.927	-0.323	-0.021	-0.441	-0.208	-0.515	-0.737	-1.182	0.898	0.537	0.167	-0.324	0.231	-1.0	-0.065	-0.046	1.297	-0.593	0.135	-0.21	-1.688	0.305	-0.475	-0.19	-0.221	0.188	-1.19	1.282	-0.028	2.759	0.866	0.189	1.155	0.295	-0.156	-0.527	2.823	-0.399	-2.012	0.678	0.029	0.056	-0.912	-0.683	-0.403	-0.177	-0.248	-0.475	1.301
X33934	X18349	-0.05	-0.091	-0.009	-0.157	-0.183	0.8	-0.237	-0.512	-0.092	-2.314	-0.191	-0.146	-0.761	-0.147	-0.476	-0.16	-0.198	-0.122	-0.393	-0.21	-0.269	-0.148	-0.338	0.103	-0.166	-0.195	-0.219	-0.475	0.011	-1.822	-0.236	-0.202	-0.084	-0.422	-0.437	0.201	-0.304	0.203	-2.0	-0.239	-0.524	-0.195	-0.172	-2.099	-0.117	-1.136	-0.034	-2.194	0.093	0.699	1.293	0.006	0.304	3.274	0.219	0.691	0.571	-0.118	-0.274	-0.248	0.722	-0.128	0.303	-0.378	-1.336	0.202	0.6	-1.654	-0.299	1.336	-0.086	-0.175	0.443	-3.722	-0.259	0.278	-0.739	-0.541	-0.136	-0.558	-0.195	-0.988	-0.18	-0.495	-0.319	0.093	-0.18	-0.19	-1.485	0.099	0.02	-0.172	-1.459	0.046	-0.17	-0.155	0.722	0.542	-0.127	0.106	-0.261	-0.173	0.515	-0.171	0.118	1.755	-0.055	-0.211	1.766	-1.447	-2.516	0.991	0.072	-0.199	0.176	-0.185	-0.068	0.006	-0.213	0.085	0.595	-0.194	-3.364	0.572	-0.042	-1.092	-0.23	-0.407	0.216	-0.208	0.198	-0.198	-0.387	-0.148	-0.647	-0.158	0.323	-0.465	0.515	-0.451	1.431	2.427	-0.14	1.325	0.114	-0.934	0.424	-2.434	0.813	-0.971	-0.9	-0.242	-0.915	-0.653	0.466	-0.956	-0.441	0.184	0.155	-0.055	-0.025	-0.686	1.794	0.043	-0.018	-0.173	0.12	-0.014	-0.183	0.071	-0.186	-1.059	-0.177	2.685	-0.139	0.231	0.074	-0.44	0.824	0.117	-0.294	-0.186	-0.051	-0.395	-0.492	-0.206	0.014	0.105	0.315	-0.27	0.77	-0.76	-0.178	-0.252	-0.282	-0.056	-0.173	-0.033	-0.023	-0.829	-0.58	0.014	0.771	-0.118	0.097	-0.076	-0.141	-0.251	0.35	-0.146	-0.202	-0.422	-0.086	-1.59	-0.176	-0.509	-0.726	-0.165	-0.821	0.023	2.897	-0.181	-0.033	-1.285	-1.071	0.072	-0.148	-0.331	-0.339	0.315	-0.048	-0.38	-4.215	-1.165	0.365	1.119	-1.539	-2.578	-3.464	0.12	1.197	1.62	0.139	-0.875	-1.179	-0.949	0.19	-0.179	-0.18	-0.655	-0.044	0.424	0.441	0.019	-0.018	0.144	-0.407	-0.505	-0.289	0.778	-0.732	-0.264	-0.256	-1.505	2.14	-0.269	0.22	2.192	-0.079	-0.719	-0.139	-0.255	-1.935	-0.08	-0.151	-0.655	0.305	-0.185	-0.72	-0.892	0.749	0.223	-0.148	-0.475	-0.047	-0.178	-0.485	-1.972	-0.489	-0.382	-0.263	-0.637	-0.161	2.311	0.0	-0.907	-0.604	1.517	-0.445	-0.12	-0.192	-0.346	0.307	0.795	4.739	-6.115	-0.372	-1.261	-0.367	0.082	-0.965	-0.803	-1.364	-1.273	-0.633	0.467	-1.413	-0.083	-0.326	-0.217	0.522	-0.352	-0.0	-0.166	-0.141	1.947	0.209	0.391	-0.426	-0.01	-0.313	0.012	-0.372	-0.725	-0.064	-0.44	-0.198	-0.467	-1.697	2.075	1.555	0.711	-0.941	-0.111	1.144	-0.927	0.401	-0.036	0.783	-0.393	-0.172	-0.314	1.49	0.363	-0.149	-0.174	0.142	0.544	-4.012	-1.087	-0.046	1.375	-5.075	0.834	0.416	0.385	0.178	-0.951	-0.611	-0.157	-0.988	1.84	-0.301	-0.158	0.802	-0.01	-0.273	0.337	-0.191	-0.525	-1.165
X33934	X32405	-0.177	-0.07	0.554	-0.11	0.037	-0.566	-0.56	-0.579	-0.209	-1.216	-0.163	-0.151	0.136	-0.072	0.023	0.391	0.17	-0.166	-0.582	-0.119	-0.395	-0.07	-0.496	-0.219	0.058	0.033	0.318	-1.131	0.071	-0.605	-0.171	-0.157	-0.083	-0.088	-1.066	-0.675	0.267	0.2	1.0	-0.203	-0.216	0.051	-0.057	-0.301	-0.729	0.298	-1.183	1.158	0.025	0.811	-0.527	0.356	-0.03	-0.518	-0.158	-0.247	0.622	0.359	-0.188	0.488	0.504	-0.211	-1.385	-0.483	-0.807	-0.677	-1.75	-1.724	0.34	-0.241	-1.161	-0.034	-0.123	-3.013	-0.121	-0.619	-1.234	-0.911	0.164	-0.202	-0.132	-0.369	-0.148	-0.177	0.308	-0.356	-0.097	-0.018	-0.039	0.315	-1.288	-0.467	-0.037	0.141	-0.107	-0.167	-0.537	2.708	-0.326	-0.964	-0.468	-0.1	-1.053	0.061	2.41	2.032	-0.361	0.111	-1.792	-1.321	-0.516	-0.267	-0.098	-0.057	-0.052	-0.107	-0.066	1.682	-0.121	-0.102	0.073	-0.103	1.0	0.103	-0.526	-1.289	-0.787	-0.416	-0.15	0.078	0.503	0.268	0.739	0.144	0.669	-0.248	-0.251	0.226	1.062	0.391	0.479	1.513	-0.136	-0.128	-0.056	-0.884	-1.332	0.763	-0.015	0.204	0.104	-0.412	-0.53	-0.841	-0.22	-0.03	0.808	0.831	0.452	-0.535	-0.091	-0.013	0.477	-0.453	-0.113	-0.094	-0.045	0.03	-0.108	0.242	0.052	-0.998	-0.126	0.864	-0.435	-0.252	0.048	0.281	0.919	-0.053	-2.047	-1.377	-0.053	-0.153	-0.28	-0.177	0.125	-0.454	-0.168	-0.281	0.367	-1.536	-0.154	-0.205	-0.304	-0.067	1.066	0.428	-0.605	0.841	0.15	-0.054	-0.013	0.464	-0.08	0.165	0.589	-0.189	0.25	0.839	-0.188	-0.432	-0.123	-0.588	-0.105	-0.374	-0.695	-0.082	-0.714	-0.069	1.875	-0.07	-0.15	-1.193	-0.531	-0.102	0.145	-0.247	-0.485	-4.845	-0.145	0.05	0.604	-2.398	0.202	1.74	-1.459	-2.469	2.807	0.37	0.828	0.203	0.985	0.323	-0.888	-2.302	0.217	-0.067	-0.099	-0.022	-0.105	1.733	0.004	-0.248	-0.416	-0.426	-0.615	0.5	-0.951	0.17	-0.623	-0.106	-0.364	0.758	-1.029	0.236	-0.382	-0.435	-0.149	-0.499	0.205	-0.314	-0.459	-0.076	-2.931	-0.644	-0.558	0.369	0.197	1.383	0.128	-0.172	0.155	-0.22	0.617	-0.279	-0.313	-2.96	0.827	-0.074	0.307	2.7	0.285	-1.952	1.187	0.107	-0.645	0.943	-0.209	1.254	0.711	-0.641	0.813	-0.61	-1.102	2.225	0.757	-4.398	0.448	0.103	-0.555	-0.307	1.335	-0.411	-0.232	-1.696	0.296	-1.15	1.342	-0.167	1.757	-0.216	2.215	0.012	0.048	-1.205	0.112	0.783	5.718	-0.721	0.112	-0.149	-0.82	-0.58	-0.051	-0.397	0.029	-1.255	-0.783	-0.622	0.401	-0.496	-1.324	0.596	-0.23	-0.872	0.161	0.201	0.469	0.068	-0.36	0.339	4.562	-0.038	1.122	-0.552	3.295	0.105	-1.295	-1.804	0.813	-1.325	-5.097	-0.037	4.014	-0.022	-0.216	-0.427	-1.152	-0.619	-0.747	1.973	1.021	1.141	-0.946	-3.906	0.9	-0.534	-0.101	0.011	-0.718
X33934	X1123	0.375	-0.122	-0.675	-0.069	-0.74	-0.443	0.149	1.608	-0.215	-1.585	0.491	-0.19	-0.229	0.075	-0.893	-0.729	0.006	-0.209	0.166	0.05	0.513	-0.149	-0.316	-0.134	0.177	-0.207	-0.105	-0.476	-0.349	-2.868	-0.156	-0.4	-0.137	-0.307	-0.219	-0.264	-0.34	-0.869	-0.299	-0.222	0.092	-0.184	-0.091	1.308	-1.081	0.217	0.866	0.093	-0.164	-0.685	0.268	1.927	-0.159	-0.838	0.03	-0.19	0.512	-0.411	0.726	0.223	-1.028	-0.214	-0.836	-0.326	-0.454	0.401	-0.296	-1.127	0.132	-0.229	1.956	-0.195	-0.069	-2.121	-0.312	-0.448	0.349	-0.557	-1.177	-0.379	-5.506	-0.902	0.097	-0.282	0.116	-0.449	-0.011	-0.152	-4.607	-0.862	0.522	-0.292	1.33	0.043	-0.101	-0.168	-0.452	-0.135	-0.053	-0.339	-0.408	-0.13	-1.398	0.171	-0.261	-0.037	-0.278	-0.26	-1.292	-3.619	-3.913	-0.233	-0.397	-0.164	-0.932	0.336	-0.081	-0.451	-0.178	-0.107	-0.55	0.007	-1.189	-0.091	1.329	1.654	1.737	-0.087	-0.228	-0.206	-0.747	-0.224	-0.12	0.149	0.89	-0.394	-0.044	-0.134	-0.37	-0.168	1.712	1.727	-0.153	-0.369	-0.085	0.155	-0.61	1.406	0.118	-0.141	-0.525	0.072	-0.281	-0.376	0.023	0.368	-0.516	0.007	-0.636	-0.467	-0.133	-0.507	-0.257	-0.112	-0.0	-0.135	0.306	-0.054	-0.113	0.123	-0.171	-1.217	-0.182	-0.337	-0.448	0.102	-0.286	-0.067	-0.293	-0.269	-1.043	-1.106	-0.074	-0.263	-0.389	-0.185	0.529	-0.064	-0.491	-0.273	-0.215	0.199	-0.174	0.072	0.019	-0.062	-0.368	-0.076	-0.399	-0.043	-0.762	-0.128	-2.103	-0.253	-0.094	-0.148	0.258	-0.154	1.648	-0.035	-0.15	-0.443	-0.017	0.898	-0.086	-0.315	0.134	-0.133	0.079	0.054	-0.913	-0.133	-0.055	1.677	-0.202	0.004	-0.019	-0.278	-0.652	1.697	1.294	-0.545	2.394	-0.398	-0.047	-0.704	-0.397	0.153	-1.069	0.42	-0.971	-0.019	1.112	-0.912	-3.179	0.622	-0.492	0.754	-0.134	-0.532	-0.122	-1.686	-0.218	-0.243	-0.082	-0.0	-0.328	-0.194	-0.48	0.923	-0.393	1.499	-0.143	-1.139	0.565	0.249	0.107	1.579	0.087	-0.073	-0.067	-0.393	1.197	0.174	-0.715	1.227	0.261	-0.162	-0.409	-0.387	-2.745	-0.005	-0.136	-0.167	-0.847	-0.216	-0.108	-1.751	-0.569	-0.134	-0.494	-1.897	-0.307	2.423	-0.515	0.67	0.258	-0.563	-0.244	-0.786	-0.754	0.041	0.003	0.555	-0.241	-3.564	-0.774	-0.869	-0.339	-0.194	-0.747	-0.461	-1.067	2.048	1.716	0.097	2.288	1.974	0.263	1.167	-0.477	-0.176	0.707	-0.068	-0.023	-1.127	-0.146	-0.561	5.33	0.278	0.499	-0.779	-2.186	-1.126	-0.104	-0.399	-0.141	-2.012	-0.49	0.52	0.57	0.548	-0.69	-0.153	0.359	-0.343	0.385	-0.038	-0.489	-0.62	-0.151	-0.269	7.189	-0.134	-0.542	-0.04	-0.78	-0.278	-0.928	-2.674	0.75	2.238	-0.341	-0.033	-2.068	0.156	-0.137	-0.816	1.85	0.104	4.29	-0.156	2.333	-0.462	-1.056	2.097	-0.657	0.252	0.015	-0.491	-0.86
X33934	X2133	-0.204	-0.073	0.078	0.027	-0.018	-0.203	0.366	0.566	-0.218	-2.095	-0.221	-0.184	-0.581	0.152	0.672	0.134	-0.027	-0.209	-0.721	0.146	0.293	-0.095	0.745	0.233	-0.073	-0.094	0.268	-0.452	-0.302	1.608	-0.195	-0.156	-0.167	-0.143	-0.267	0.054	-0.273	-0.867	0.126	-0.233	-0.557	-0.175	-0.109	-0.051	-1.135	-1.205	2.429	-1.454	0.014	-0.695	0.257	1.965	-0.137	0.33	-0.118	-0.924	0.313	-0.435	-0.746	0.034	-0.696	-0.213	-1.036	-0.46	-0.323	0.816	-0.391	-2.807	0.434	-0.138	1.7	-0.157	-0.837	0.411	-0.303	0.223	-0.167	-0.687	-0.39	-0.779	0.822	-1.012	-0.179	-0.056	0.264	-0.659	-0.102	-0.117	0.919	-1.09	2.429	-0.096	-0.989	0.024	0.056	-0.134	-0.62	-1.907	0.491	-0.583	-0.203	-0.122	-3.467	-0.127	2.429	-0.065	-0.298	0.187	-2.002	-0.593	0.747	0.143	0.647	-0.151	-1.36	-0.176	-0.193	-1.822	-0.167	-0.098	-1.079	-0.144	-2.412	0.342	0.013	1.778	0.171	0.035	-0.201	0.223	-2.531	-0.257	-0.126	0.078	0.926	0.401	0.537	-0.317	-2.473	0.13	2.429	2.429	-0.131	-0.589	-0.047	-0.15	-0.403	2.429	-0.071	0.04	-0.935	-0.108	-0.34	-0.394	0.224	1.337	-1.289	1.481	-0.674	-0.321	-0.122	-0.884	-0.585	-0.132	0.067	-0.119	0.477	0.256	-0.106	0.148	-0.152	-0.649	-0.173	1.098	-0.181	-0.319	-0.087	-0.336	0.247	-0.165	-1.478	-1.353	0.099	-0.435	-0.353	-0.154	0.637	0.198	-0.627	-0.27	-0.242	-0.373	-0.161	-0.208	0.047	-0.039	-0.352	-0.531	-0.599	-0.232	-0.151	-0.007	0.804	-0.571	-0.125	-0.178	-0.115	-0.017	-0.222	0.537	-0.15	-0.466	0.019	2.49	-0.099	-0.545	0.801	-0.092	1.057	0.19	-0.748	-0.069	-0.131	-0.42	-2.609	-0.087	-0.237	-0.295	0.041	0.785	-0.469	-2.568	0.062	-2.263	0.588	0.011	-0.279	-2.256	-0.052	1.377	-0.377	-0.586	0.016	-1.572	2.03	-2.173	0.343	-0.455	-0.12	-0.604	-0.109	0.209	-0.035	0.016	0.409	-0.271	1.181	3.816	-0.091	-4.605	-0.18	1.01	2.776	-1.066	-1.304	-0.698	0.206	-0.414	0.082	-0.445	-0.112	0.554	1.555	-0.054	-2.607	-0.207	-0.532	-0.146	0.106	1.387	3.044	-0.02	-0.034	-0.113	-1.375	0.316	0.141	-0.365	-0.31	-0.007	-0.09	0.652	-0.337	1.97	0.091	0.189	0.31	-0.26	-0.224	-0.598	-0.266	-0.347	1.382	1.808	0.184	0.951	0.955	-0.312	-0.277	-0.138	1.089	-0.167	2.518	-0.56	-0.298	-0.703	-1.395	2.429	-0.968	-0.019	2.071	-0.348	0.235	-0.01	0.067	-2.807	0.051	-1.235	-0.52	-0.093	-0.295	-0.234	-0.844	-0.374	-0.057	-0.388	-0.148	1.052	-0.543	1.446	-0.298	-1.166	-0.165	-0.271	-0.349	-1.329	-0.294	-0.041	-0.416	-0.311	-0.107	-0.018	-0.948	-0.212	-0.222	0.071	-2.319	-0.719	-1.465	1.412	-0.13	-1.169	-3.358	-0.303	-1.097	0.12	-0.186	-3.158	1.043	-0.04	-2.123	-0.281	-0.583	-0.401	2.549	2.003	0.463	0.111	0.558	-0.013	0.513
X33934	X33441	0.089	0.077	-0.13	0.006	-0.22	0.274	0.166	-0.666	0.144	-2.857	-0.066	0.116	0.297	0.187	0.748	1.025	-0.012	0.135	0.06	0.182	0.567	0.247	-0.011	0.077	-0.089	0.236	0.039	-0.269	-0.156	0.488	0.192	-0.028	0.334	-0.428	-0.074	2.689	0.669	-0.108	-4.456	0.182	0.27	-0.021	0.077	-0.077	1.313	1.121	2.599	-1.093	-0.189	0.885	-0.426	-0.815	-0.051	1.309	0.058	0.684	1.587	0.565	1.377	0.387	2.167	0.104	0.613	-0.043	-1.747	0.387	1.522	-2.115	0.26	-0.152	0.274	0.21	0.332	0.021	-0.395	0.653	0.314	2.046	0.376	-0.485	-0.557	-0.153	0.1	0.404	0.167	0.414	0.088	-0.089	0.562	1.185	-2.414	-0.775	0.778	0.062	0.086	0.027	0.02	-0.996	0.308	0.265	0.495	0.078	-0.494	-0.702	0.005	3.711	0.336	0.342	0.263	-0.118	-0.659	-0.591	-0.328	0.071	-0.849	-0.091	0.148	-2.486	0.016	0.038	0.897	0.13	-0.932	0.31	0.262	0.708	1.477	-0.42	-0.085	0.306	-0.555	0.369	0.156	0.193	-0.563	-0.259	0.157	0.825	-2.094	0.499	1.772	1.777	-0.149	1.445	-0.03	-0.807	0.368	0.925	0.036	-1.581	0.806	0.912	-2.147	0.692	0.53	-0.348	0.202	0.45	0.254	0.082	0.082	-1.081	1.027	0.122	0.112	0.063	0.553	-0.242	0.091	-0.198	0.145	-2.013	-0.189	1.03	0.07	0.547	0.326	-0.286	0.633	0.424	-0.182	0.768	0.141	-0.363	0.181	0.059	0.968	0.545	0.538	-0.233	-0.262	1.349	-0.276	-0.183	0.047	0.073	-0.361	0.487	-0.061	-0.461	1.044	0.065	0.035	0.462	0.175	0.136	0.341	-0.089	0.433	-0.444	0.082	0.159	0.123	1.378	0.065	-0.424	-0.627	0.081	-0.161	-0.086	1.348	0.049	0.078	0.035	-2.439	0.074	-0.757	-0.378	0.424	-3.761	-0.447	1.069	-1.728	-0.964	-0.046	1.2	-0.567	-1.224	1.21	0.379	1.157	0.578	0.784	-1.045	2.152	0.404	-0.258	1.261	0.054	-0.95	-0.089	1.121	-0.051	-0.012	1.464	0.273	-0.179	1.328	1.181	0.904	-0.352	0.143	-0.126	-1.441	1.347	-0.204	0.264	0.378	-0.181	-0.697	-0.077	-0.106	-0.89	0.06	1.69	-1.019	-0.493	0.063	0.167	0.194	3.487	0.123	0.094	0.225	0.095	2.02	-0.14	0.838	-0.875	-0.416	0.326	-1.302	-0.197	2.22	0.492	-0.279	-0.187	0.203	-0.279	0.535	1.976	1.014	-0.414	-0.084	-0.502	1.155	1.528	-4.434	-0.013	-0.567	-1.55	0.171	-1.466	-1.561	0.31	-1.217	-2.89	0.622	-3.225	-0.273	0.373	-0.199	2.466	-0.109	0.107	0.523	0.066	-0.726	-1.159	0.721	-0.169	0.677	0.321	-0.254	0.059	-0.329	-0.087	-2.529	-1.693	1.545	0.859	-0.03	0.093	0.164	1.277	-0.647	0.645	0.072	0.571	-0.213	-0.042	-0.234	2.245	0.215	0.315	-0.853	1.804	0.135	-1.715	2.123	0.097	-0.56	-1.733	1.122	2.283	0.226	0.238	-0.6	1.043	0.96	0.217	-1.185	1.181	0.248	0.55	-1.331	-0.288	0.028	0.25	0.191	-0.14
X33934	X35437	0.055	0.025	-0.362	0.001	-0.216	1.178	0.922	0.485	0.352	0.27	-0.277	0.043	-0.446	0.259	-0.771	-0.627	-0.064	0.106	0.303	0.224	0.33	0.019	-0.151	-0.303	-0.072	0.411	-0.124	-0.003	0.159	-0.174	-0.069	0.272	-0.374	-0.526	0.322	2.506	0.314	0.809	-3.356	-0.293	1.012	0.075	0.018	0.003	-0.167	-0.06	3.034	-0.513	0.035	0.909	0.322	-0.483	0.049	-2.692	-0.8	0.885	0.312	0.066	3.034	-0.106	0.432	0.185	-1.782	-0.19	-0.429	0.371	0.556	-2.187	-0.079	-0.343	0.636	0.035	0.628	-2.33	0.37	-0.3	-1.507	1.013	-0.537	-0.128	-0.448	-1.413	0.088	0.257	0.025	-0.117	-0.029	0.018	-0.585	1.185	-1.461	0.547	-0.02	-0.134	0.019	0.04	0.336	0.963	0.119	0.023	0.328	0.022	-1.568	0.491	-0.896	1.042	-0.451	0.037	1.087	-0.972	-0.77	0.282	-0.332	0.054	0.775	0.124	0.159	-1.474	-0.197	0.022	-1.514	0.012	-1.812	0.484	0.184	1.804	0.513	-0.016	-0.356	0.327	-1.037	0.162	-0.006	0.035	-0.21	-0.717	0.2	0.041	-0.058	-0.243	0.503	-0.582	-0.151	0.511	0.013	-1.8	-1.448	-2.09	-0.047	-0.691	-1.3	-1.019	-2.05	-1.178	0.079	1.063	0.082	0.748	-0.193	0.245	0.02	-0.476	0.011	0.471	0.117	0.017	0.033	-0.062	0.035	-0.174	0.033	0.297	-0.21	0.172	0.728	0.117	-0.328	0.708	0.199	0.318	0.965	0.45	0.026	0.072	-0.44	-0.222	0.193	0.942	0.773	0.084	-0.235	0.143	-0.0	0.024	0.038	0.018	0.538	0.711	0.194	-0.14	0.567	0.017	1.484	-0.77	0.339	-0.008	-0.571	0.067	0.494	-0.374	0.022	0.049	-0.051	1.58	0.032	-0.095	-0.024	0.017	0.032	0.282	0.736	0.015	-0.014	0.576	-0.362	-0.027	-0.296	-0.436	0.1	-2.758	0.302	3.034	-1.497	0.095	-0.343	1.047	0.885	3.034	-0.426	0.709	0.155	0.768	0.554	-0.069	-0.45	-1.557	-0.81	1.142	0.019	-0.457	0.023	-0.992	-0.032	0.127	1.572	0.552	-0.749	0.844	2.106	0.579	-1.953	0.432	0.66	0.055	1.788	-0.899	-0.011	-0.467	-0.131	-0.81	-0.022	0.159	0.278	0.374	3.034	-2.255	-1.232	0.004	-1.597	0.992	1.133	0.206	0.038	0.313	1.234	1.328	0.043	1.66	0.066	0.233	-0.769	-2.91	0.244	3.034	0.288	-1.217	-0.062	-0.205	-0.911	0.472	0.822	0.727	-0.643	-0.436	0.669	-1.995	0.739	-1.278	0.121	-0.623	-0.803	-0.962	-1.927	-1.331	0.514	0.386	-2.703	-0.596	-2.392	0.025	1.543	-0.07	1.249	0.021	0.024	-1.494	0.008	-0.041	-0.336	0.869	-0.009	-0.172	1.651	0.326	0.057	0.149	0.07	-3.0	-1.419	3.034	0.78	0.125	0.684	-0.278	1.567	-0.768	0.7	0.005	0.339	0.156	0.352	-0.392	1.592	0.274	0.79	-0.178	1.15	-0.622	-0.549	0.04	0.054	3.034	-0.711	0.013	1.378	0.228	0.027	-1.238	-1.743	0.251	2.418	1.026	2.015	-0.231	-0.217	0.383	-1.18	0.028	0.169	0.064	-0.678
X33934	X1125	0.204	0.111	0.382	-0.196	-0.176	0.397	0.356	0.381	0.223	-2.34	0.214	0.052	0.228	0.216	0.747	0.514	0.162	0.109	0.961	0.192	0.338	0.26	0.485	0.1	0.055	0.172	0.057	-0.136	-0.015	-1.451	0.141	0.009	0.311	0.338	0.989	1.565	-0.32	1.903	-0.317	0.17	0.433	0.094	0.115	0.094	-0.546	0.718	1.511	1.751	0.148	0.493	0.335	-0.764	0.096	3.305	0.347	0.981	1.457	0.218	-0.817	0.425	2.413	0.164	0.571	-0.346	-0.864	0.481	2.762	-1.44	0.992	-0.094	1.334	0.044	0.702	-3.966	0.074	-0.339	0.682	1.513	0.106	0.096	1.054	-0.966	0.246	0.62	0.215	-0.018	0.113	-0.098	-3.366	1.163	1.761	0.045	0.267	-0.073	0.12	0.021	-0.421	-1.373	0.079	0.326	0.351	0.068	-3.104	-2.406	1.825	1.522	0.176	0.201	3.116	-1.63	0.149	-0.068	0.258	0.006	-0.801	0.12	-0.019	-0.912	-0.266	0.1	0.778	0.126	-2.523	0.322	0.641	-0.416	1.711	0.41	-0.108	0.26	-1.208	0.177	0.383	0.22	-0.005	-0.983	0.197	-0.067	-2.111	-0.385	0.206	2.582	-0.372	1.536	0.055	1.137	-1.384	-0.07	0.116	-1.432	0.558	0.087	0.424	0.238	0.169	-0.473	-0.879	0.801	-0.184	0.335	0.032	-0.706	0.666	-0.23	0.135	-0.054	-0.105	-0.168	0.093	0.124	-0.054	-1.192	0.004	0.405	0.823	0.581	-0.208	-1.083	0.094	0.308	0.981	-0.524	0.109	-0.588	-0.328	-0.165	0.444	0.597	0.745	-0.556	-0.045	1.889	-0.022	-0.125	0.239	-0.005	2.087	0.578	-0.202	0.67	-0.665	0.025	1.165	-0.002	0.22	0.124	0.077	-0.065	0.002	-0.138	0.206	-0.747	0.142	1.494	0.05	-0.842	-0.704	0.001	0.082	-0.015	2.867	0.106	0.159	1.077	-0.475	-0.083	-2.285	-0.067	-0.504	-2.971	0.064	-0.397	-2.119	-0.987	-0.16	-0.444	-1.231	1.052	0.509	0.445	1.092	0.061	0.601	3.005	0.538	0.275	-0.191	1.018	0.087	-0.463	0.117	-0.406	-0.014	-0.019	1.695	0.22	-0.553	1.748	1.019	-0.98	-0.705	0.403	0.631	0.803	1.862	-0.358	0.242	0.469	0.105	-0.273	0.107	0.001	0.425	0.291	1.312	-3.101	0.47	0.044	-0.386	-1.097	2.284	0.181	0.111	0.476	1.092	1.113	-0.716	-1.409	-0.672	0.513	0.198	0.303	0.079	1.48	0.734	-0.64	0.514	-0.459	-0.191	-0.022	-0.221	0.686	-0.466	-1.386	0.057	-0.978	-0.555	-0.965	0.182	0.203	-0.465	0.174	-1.415	-1.197	0.335	-1.156	-2.819	1.878	-0.388	0.012	1.923	-0.137	2.173	0.103	0.001	2.138	0.072	0.802	-0.34	0.654	-0.354	0.258	-0.852	0.278	0.131	-0.686	-0.003	-1.883	-0.641	1.584	0.566	-0.1	-0.338	0.233	1.148	0.064	0.731	0.061	0.773	-0.741	0.553	-0.358	0.951	0.399	0.806	-0.157	0.683	0.149	-1.859	-0.154	0.105	0.17	0.01	1.349	1.172	0.332	0.174	-2.216	-0.056	0.621	2.019	-1.086	1.611	0.053	1.88	0.587	0.385	0.523	0.199	0.334	-1.628
X33934	X40046	-0.176	-0.098	-0.079	-0.116	0.019	-0.232	-0.043	-0.146	-0.141	-1.658	-0.2	-0.167	0.078	0.119	0.836	0.3	0.07	-0.183	-0.181	-0.1	-0.149	0.041	-0.186	0.174	-0.087	-0.082	0.277	-0.114	-0.172	0.162	-0.096	-0.144	-0.019	-0.227	-0.405	-0.821	-0.026	-0.552	-1.803	-0.226	-0.314	-0.138	0.009	-0.081	-0.294	0.471	1.438	-0.776	0.009	-0.21	3.389	0.368	-0.107	3.189	-0.617	0.026	0.883	-0.283	0.594	0.008	0.022	-0.184	-0.404	-0.039	-1.048	-0.191	1.925	-1.877	0.799	-0.254	-0.394	-0.086	0.466	0.234	-0.309	0.395	-0.158	-0.05	-0.323	0.48	1.172	-0.631	-0.081	-0.307	0.034	-0.222	-0.104	-0.129	-1.994	-0.309	1.9	0.075	-2.213	-0.104	0.067	-0.119	0.331	-0.458	0.08	-0.033	-0.148	-0.091	-1.658	-0.506	1.089	0.605	-0.102	-0.041	-0.089	-1.878	-2.298	1.668	-0.086	-0.144	-1.017	-0.145	-0.115	-0.795	-0.153	-0.103	0.065	-0.141	-0.798	0.053	0.097	-2.688	-0.369	0.219	-0.108	0.06	-4.024	-0.177	-0.085	-0.111	0.623	0.294	0.889	0.073	-2.005	-0.218	-0.055	2.204	-0.138	0.281	-0.058	0.563	-0.312	-0.596	0.349	-0.637	-0.334	0.347	0.153	0.043	0.163	1.447	-1.553	1.228	-0.121	-0.342	0.155	-1.085	0.618	-0.096	-0.017	-0.103	-0.046	-0.067	-0.069	0.839	-0.137	-0.522	-0.106	3.038	-0.461	-0.15	0.067	-0.026	0.277	-0.135	0.068	-0.953	0.053	-0.194	-0.278	-0.172	-0.323	-0.37	-0.434	-0.224	-0.031	-0.249	-0.031	-0.146	-0.078	-0.058	-0.391	-0.545	-0.246	-0.616	-0.13	-0.095	0.208	0.099	-0.128	-0.141	-0.304	-0.123	-0.241	0.127	0.084	-0.41	-0.003	-0.27	-0.08	-0.521	2.954	-0.106	0.964	-0.109	-2.617	-0.095	0.101	-0.51	-2.007	0.049	-0.298	-0.248	-0.35	1.343	-0.258	0.32	1.273	0.934	0.268	-0.459	-1.629	-0.426	-2.073	1.152	-0.194	-0.506	0.11	0.399	-0.243	-2.744	0.147	-0.558	-0.102	-0.198	0.006	1.72	-0.15	-0.096	-0.395	-0.021	0.472	2.658	-1.639	-1.645	-1.058	0.11	3.574	-0.612	0.451	-0.734	0.105	2.815	0.035	-0.28	-0.104	0.127	0.234	0.013	0.926	0.075	-0.165	-0.139	-0.711	-1.382	-0.191	-0.044	-0.112	-0.415	-0.561	-0.585	-0.521	-0.548	-0.607	0.792	-0.2	0.625	-0.309	0.416	-0.548	-0.574	-0.511	0.068	-0.217	-0.524	-1.013	-0.125	1.375	1.305	2.56	1.451	-0.47	0.481	-0.22	-0.063	-0.136	-0.335	0.815	-0.601	-0.667	-0.379	-0.311	2.271	1.509	-0.061	-0.161	-0.275	-0.134	-0.045	0.055	0.053	0.324	-1.004	0.708	-0.061	-0.277	-0.52	-1.511	-1.006	-0.122	-0.42	-0.098	-0.597	-1.137	1.011	0.409	-1.07	-1.221	-0.147	0.897	-0.414	0.181	-0.091	-0.008	-0.572	-0.136	-0.223	-1.34	-0.252	-0.001	-0.199	-0.823	-0.552	-1.988	-0.01	-0.087	0.97	-5.064	0.773	-1.617	0.332	0.028	-0.938	1.184	0.616	-3.366	-0.038	0.126	-0.102	0.312	0.052	-0.411	0.122	-0.108	-0.432	-0.783
X33934	X40008	-0.188	-0.149	-0.778	-0.132	-0.609	0.238	-0.279	-0.067	-0.193	-1.606	-0.032	-0.13	-0.137	0.031	0.253	-0.835	0.026	-0.16	-0.351	0.901	-0.098	-0.004	0.051	0.231	-0.159	-0.244	0.316	-0.967	0.027	-1.96	-0.141	-0.227	0.109	-0.223	-0.108	0.439	0.272	1.041	-2.739	-0.205	-0.357	0.227	-0.136	0.639	0.276	-0.265	0.524	0.008	-0.162	-0.123	2.204	-0.481	-0.113	5.626	-0.622	-0.124	0.919	-0.381	-0.551	-0.276	-0.093	-0.21	0.383	-0.101	-1.013	-0.726	2.159	-2.613	-0.062	-0.075	-0.817	-0.224	0.709	-0.841	-0.199	0.273	0.355	0.167	-1.006	-0.086	-0.371	-0.174	-0.239	-0.648	-0.126	-0.293	-0.151	-0.16	-1.588	-0.191	1.699	-0.062	-2.764	-0.087	-0.057	0.025	1.318	-0.902	-0.28	-0.139	0.288	-0.039	-1.423	0.164	1.021	0.107	-0.12	-0.053	0.132	-1.323	-3.777	0.169	-0.171	-0.166	-1.222	0.066	0.003	0.211	-0.19	-0.133	1.183	-0.16	-1.547	1.355	0.258	-0.738	0.081	0.4	-0.089	-0.022	-1.708	-0.112	0.139	-0.144	2.499	-0.562	0.161	-0.187	-1.972	-0.373	-0.764	2.186	-0.17	0.245	-0.15	0.459	-0.377	-0.667	-0.063	-0.326	-0.63	-0.014	-0.085	-0.769	-0.078	1.432	-1.247	0.67	-0.315	-0.413	-0.14	-0.845	1.058	-0.183	0.715	-0.146	-0.34	0.015	-0.07	0.464	-0.184	-0.075	-0.04	1.564	-0.686	-0.371	0.15	0.207	0.407	-0.242	-0.02	-0.851	-0.007	-0.233	-0.375	0.132	-0.302	-0.282	-0.57	-0.174	-0.174	-0.269	-0.042	-0.215	0.126	-0.037	0.338	-0.549	-0.464	-1.059	-1.098	-0.115	3.142	-0.139	-0.219	-0.181	-0.178	-0.097	-0.304	0.176	0.045	-0.312	-0.142	-1.147	-0.095	-0.445	0.7	-0.131	0.465	-0.123	0.597	-0.15	0.13	-1.537	-2.297	-0.037	-0.157	-0.165	-0.435	0.93	-0.474	0.055	4.286	-1.329	0.433	-0.741	-1.129	-0.184	-0.241	0.4	-0.439	-0.235	-0.103	-0.655	-2.542	-2.285	0.531	-0.422	-0.113	0.101	-0.063	1.435	-0.491	-0.277	-0.383	0.058	-0.237	0.852	-2.946	-3.349	-0.774	-0.121	2.436	-1.226	0.755	-0.659	0.116	3.819	0.019	-0.352	-0.135	-0.176	-0.538	-0.017	-0.873	0.25	0.687	-0.17	-0.871	-1.735	-0.437	-0.036	-0.15	-0.487	-1.197	-0.524	-0.563	-1.357	0.095	0.863	0.432	0.566	-0.176	0.715	-0.347	-0.527	-0.325	0.551	-0.136	-0.635	-1.123	-0.042	1.069	0.238	1.007	2.893	-0.651	0.706	-0.118	-0.232	-0.425	-0.351	0.904	-0.517	-0.728	0.913	0.483	2.236	2.746	0.209	-0.034	0.242	-0.474	-0.074	-0.143	-0.073	0.677	-1.043	2.087	-0.525	-0.27	0.032	-2.508	-1.178	-0.07	-0.376	-0.168	-1.612	-0.426	0.123	0.598	-0.929	-0.885	-0.268	0.931	-0.706	-0.254	-0.149	-0.069	-0.648	-0.187	-0.232	-1.271	-0.265	-0.089	-0.312	-1.013	-0.48	-0.731	-1.458	-0.125	0.207	-6.404	0.009	-1.185	0.303	-0.162	0.992	0.609	0.579	-3.776	0.634	0.26	0.255	-0.868	-1.063	-0.456	0.175	-0.249	-0.59	-0.234
X33934	X52322	-0.138	-0.112	-0.033	-0.117	0.061	-0.175	-0.096	-0.209	-0.102	-1.311	-0.041	-0.114	-0.218	-0.086	0.349	0.313	-0.067	-0.157	-0.228	-0.092	-0.054	0.039	0.193	0.037	-0.099	-0.282	-0.058	0.844	-0.076	-0.565	-0.088	-0.129	-0.035	-0.109	-0.203	0.503	0.152	0.14	-1.173	-0.108	-0.48	-0.115	0.034	-0.704	-0.307	-0.324	0.66	-2.043	-0.019	0.026	2.498	0.486	-0.138	4.185	-0.463	0.021	1.092	-0.035	-0.365	0.003	0.688	-0.158	-0.005	-0.2	-0.721	-0.17	0.388	-1.321	1.148	-0.149	-0.103	-0.142	0.014	-1.424	-0.279	-0.083	-0.108	0.11	-0.327	0.617	0.409	-0.697	-0.144	-0.07	0.016	-0.248	-0.109	-0.139	-1.754	-0.159	0.768	-0.107	-1.91	-0.065	-0.081	-0.104	0.2	-0.738	0.025	-0.205	-0.288	-0.088	-1.517	-0.464	0.801	0.701	-0.127	-0.218	0.48	-0.751	-1.056	1.205	-0.154	-0.137	-0.451	-0.147	-0.189	-0.854	-0.164	-0.111	0.067	-0.109	-0.862	-0.055	0.061	0.671	-0.103	0.08	-0.159	0.033	-3.152	-0.165	-0.014	-0.08	1.125	0.21	0.515	-0.138	-0.962	-0.058	0.447	2.3	-0.144	0.312	-0.097	-0.208	-0.247	-0.205	0.206	-0.529	-0.262	0.015	-0.487	-0.137	0.088	0.554	-0.691	0.671	-0.114	-0.213	-0.105	-0.846	0.811	-0.1	-0.063	-0.113	-0.005	-0.084	-0.111	0.109	-0.135	-0.705	-0.107	2.369	-0.535	-0.06	-0.025	-0.095	0.501	-0.172	-0.426	-0.642	-0.048	-0.356	0.019	-0.116	0.112	0.038	-0.464	-0.19	-0.186	-0.431	-0.102	-0.182	0.101	-0.101	0.249	-0.584	-0.147	-0.415	-0.505	-0.098	0.765	0.059	-0.024	-0.14	-0.68	-0.154	-0.09	0.099	-0.105	-0.337	-0.102	-0.532	-0.107	-0.337	0.762	-0.107	0.658	-0.118	0.026	-0.099	0.117	-0.452	-1.418	-0.059	0.145	0.026	-0.875	0.581	-0.01	-1.538	0.411	0.323	0.463	-1.47	-2.216	-1.194	-2.008	2.398	0.057	-1.094	0.178	1.99	-2.063	-2.655	0.706	-0.342	-0.087	-0.165	0.103	1.138	-0.308	-0.059	-1.402	-0.101	0.066	1.328	-2.797	-3.167	-1.592	0.278	2.577	-1.466	1.64	-0.742	0.388	2.857	-0.076	-0.405	-0.11	0.428	0.476	0.346	0.615	-1.462	1.293	-0.121	-0.983	-1.316	1.547	-0.086	-0.046	-0.441	-1.949	-0.509	-0.539	-2.761	-0.245	0.425	0.26	1.114	-0.459	2.857	0.156	-1.005	-0.638	-0.132	-0.451	-0.347	-1.493	-1.264	1.802	2.857	1.793	2.857	0.247	0.08	-0.181	0.027	-1.344	-0.315	3.612	-0.648	-0.875	0.181	-4.349	0.597	2.857	0.04	2.005	-0.378	0.599	-0.097	0.121	2.857	0.101	-1.594	1.495	-0.739	-0.381	0.003	-2.655	-0.715	-0.127	-0.464	-0.105	-2.39	-1.168	2.857	0.709	-1.297	-1.829	-0.397	1.432	1.514	0.636	-0.112	0.295	-0.691	-0.044	-0.318	0.605	-0.201	0.597	0.471	-0.904	-0.172	-5.055	-0.563	-0.091	0.866	-6.137	0.308	-0.352	0.35	0.298	-3.24	0.662	0.872	-3.265	0.201	-0.571	-0.095	1.56	-0.498	-0.132	0.553	-0.136	-0.566	-0.639
X33934	X42968	-0.211	-0.223	-0.404	-0.201	-0.248	-0.453	-0.105	-0.21	-0.259	-1.353	-0.11	-0.234	-0.146	0.072	0.018	0.698	-0.04	-0.266	-0.191	0.049	0.043	-0.29	-0.51	-0.243	-0.226	-0.039	-0.181	-0.505	-0.455	0.616	-0.267	-0.424	-0.319	-0.383	-0.515	-0.92	-0.473	-0.593	-0.254	-0.281	0.299	-0.239	-0.219	-1.057	-1.07	-0.253	0.912	-0.838	-0.227	-0.651	1.604	1.579	-0.191	0.787	-0.563	-0.57	0.186	-0.436	-0.229	-0.098	-0.598	-0.255	-1.073	-0.352	-0.851	0.347	0.191	-1.586	0.889	-0.3	-0.133	-0.235	0.134	0.255	-0.233	0.257	-0.382	-0.64	-0.663	-0.004	-0.852	-0.764	-0.217	-0.718	0.1	-0.502	-0.222	-0.197	-1.386	-0.844	1.426	-0.49	-0.187	-0.043	-0.16	-0.254	-0.334	-2.465	-0.067	-0.352	-0.436	-0.196	-1.344	0.549	1.215	-0.623	-0.364	0.043	-1.102	-0.05	0.6	0.475	-0.357	-0.21	-1.113	-0.238	-0.332	-0.85	-0.213	-0.214	-0.941	-0.216	-1.159	-0.199	-0.127	-0.169	-0.023	0.051	-0.302	0.115	-2.266	-0.329	-0.42	-0.149	0.738	0.349	-0.142	0.069	-2.007	-0.29	2.167	2.167	-0.221	-0.593	-0.203	-0.177	-0.793	2.167	-0.22	-0.142	-0.831	-0.528	-0.407	-0.768	0.185	1.948	-1.28	0.863	-0.356	-0.48	-0.073	-0.483	0.402	-0.069	-0.019	-0.206	0.337	-0.261	-0.131	0.148	-0.229	-1.272	-0.22	0.351	-0.845	-0.419	0.32	-0.499	0.154	-0.357	-1.152	-1.092	-0.047	-0.512	-0.612	-0.227	0.668	-0.408	-0.582	-0.309	-0.417	-0.321	-0.235	-0.278	-0.271	-0.09	1.095	-0.209	-0.507	-0.875	-0.902	-0.081	0.918	-0.546	-0.183	-0.188	0.008	-0.03	-0.505	0.332	-0.209	-0.515	-0.063	-0.133	-0.142	-0.513	0.047	-0.218	1.266	0.087	0.511	-0.215	-0.157	-0.84	-1.875	-0.22	-0.151	-0.175	-0.704	0.336	-0.622	-2.376	-0.52	-0.869	1.152	0.111	0.473	-2.386	-1.362	1.332	-0.218	0.02	1.327	1.804	-2.631	-3.624	0.21	0.205	-0.064	-0.651	-0.031	-2.621	0.332	-0.272	0.024	-0.449	-0.534	3.486	-1.807	-4.186	-0.323	0.287	2.51	-1.077	-0.89	-0.545	0.177	2.167	0.036	-0.404	-0.221	0.487	2.167	0.146	-2.074	-0.822	0.346	-0.235	0.595	0.243	0.864	0.038	0.088	0.064	-1.361	1.112	0.101	-0.454	-0.836	0.521	0.235	0.864	-0.426	2.167	0.421	0.017	0.291	-0.245	-0.386	-0.77	-1.094	-0.191	1.746	0.847	1.062	2.167	0.442	-1.536	-0.374	-0.209	0.953	-0.474	1.057	-0.501	-0.118	0.297	-2.841	1.026	-0.707	0.368	3.111	-0.241	3.22	-0.079	-0.018	-2.409	-0.032	-1.154	0.34	-0.721	-0.056	-0.105	-1.737	-1.121	-0.229	-0.43	-0.182	0.104	-0.449	0.078	-0.249	-1.032	-0.211	-0.384	0.009	-1.736	-0.143	-0.085	-0.308	-0.583	-0.556	-0.329	-1.715	-0.296	-0.343	-0.136	-1.79	-0.349	-4.574	-4.466	-0.077	-1.03	-4.026	-0.524	-1.638	0.149	-0.298	-2.998	2.167	0.541	1.174	-0.019	-1.238	-0.144	3.073	0.239	-0.09	0.3	0.098	-0.499	-0.797
X33934	X57577	-0.161	-0.01	0.669	-0.015	0.01	0.175	-0.16	0.511	-0.129	-1.079	0.253	-0.132	0.558	-0.016	0.355	-0.368	-0.02	-0.18	-0.413	0.021	0.009	-0.102	-0.077	-0.164	0.043	0.257	0.201	-0.42	-0.215	0.072	-0.274	-0.335	0.341	-0.388	-0.625	-0.158	-0.584	-0.97	-3.796	-0.182	-1.09	-0.091	-0.023	-4.328	2.428	0.546	0.117	-0.248	-0.106	0.035	-0.475	1.274	0.029	-0.854	-0.235	-0.141	-0.11	0.302	1.615	0.298	0.166	0.286	1.201	-0.152	-0.838	-0.204	1.946	-1.643	-0.592	-0.253	1.356	0.126	1.966	0.683	-0.172	-1.4	-0.195	-0.334	0.122	-0.285	0.096	-0.312	0.157	-0.322	-0.21	-0.275	-0.012	-0.099	-3.048	1.706	-0.775	0.588	1.227	0.11	0.067	-0.132	-0.545	0.167	0.84	-0.365	-0.459	-0.029	-2.102	-0.468	1.843	3.806	0.234	-0.09	-1.895	1.978	-2.713	-0.339	-0.31	-0.05	0.91	-0.129	-0.155	-4.175	0.157	-0.032	0.585	-0.108	-0.557	0.302	0.786	-0.257	-0.43	0.258	-0.064	0.038	0.135	-0.169	-0.595	0.158	0.732	-0.478	0.049	-0.809	-0.302	0.035	2.131	0.7	-0.095	0.167	0.017	0.003	-1.019	1.995	-0.033	-0.971	0.114	-0.612	-0.367	-0.406	-0.022	-0.656	-0.946	-0.328	-0.339	-0.581	-0.022	0.083	0.767	0.651	0.068	-0.024	0.325	0.164	0.016	-0.288	-0.104	-1.29	-0.13	-0.716	-0.65	-0.139	-0.398	0.062	-1.084	0.041	0.139	1.102	0.099	-0.293	0.346	-0.099	0.376	0.201	-0.086	-0.116	0.321	2.129	-0.089	-0.033	0.034	-0.009	1.935	-0.22	0.372	-0.91	-1.047	-0.029	-0.793	-0.299	-0.104	0.104	-0.336	-0.002	0.531	-0.549	-0.082	-0.478	0.071	-0.868	-0.01	1.033	-0.44	-0.014	1.015	0.001	1.293	-0.025	0.103	1.011	-0.895	-0.026	-1.117	-0.102	-0.654	1.946	-0.482	-5.062	0.896	-1.163	0.231	2.176	-1.558	0.973	2.258	0.207	-0.991	-0.461	-0.428	-2.026	-0.303	-6.959	0.039	0.655	-0.026	-0.571	0.039	-2.488	0.931	0.241	2.353	0.123	0.844	0.929	2.315	-3.823	1.265	-0.287	-0.227	-0.903	0.826	-0.073	0.105	0.561	-0.109	0.137	-0.018	-0.497	1.513	0.12	-0.326	1.577	0.442	-0.088	0.681	3.189	-2.409	0.121	-0.053	-0.268	-0.47	0.992	-0.315	-1.022	-0.602	0.033	-0.196	1.016	-0.302	-4.252	0.178	0.049	-0.55	-0.345	0.417	-0.191	0.613	1.241	-0.085	-0.565	-1.222	2.325	-0.732	-0.911	0.086	0.155	0.908	-0.64	-1.032	-0.603	-0.51	-1.446	0.536	-0.102	-1.794	0.035	0.536	-0.293	-0.314	-0.002	0.026	1.82	-0.087	-0.331	-0.153	0.367	0.166	2.929	-2.284	1.174	-0.05	-0.042	0.058	0.481	-1.003	1.051	0.453	0.312	0.859	0.109	-0.011	0.594	-0.319	-0.022	1.307	0.169	0.421	-0.289	4.753	-0.174	-0.22	0.325	-1.862	-0.382	0.691	1.271	-0.004	2.15	1.433	0.372	0.528	0.257	-0.438	-1.767	1.967	0.046	0.519	-0.889	0.921	-0.154	-0.88	1.259	-1.084	-0.823	0.143	-0.134	2.011
X33934	X44656	0.101	-0.058	-0.548	-0.076	-0.406	0.638	0.606	-0.009	0.253	-0.432	-0.221	-0.041	0.053	0.227	-0.245	-0.053	0.001	-0.026	0.254	0.198	0.343	-0.027	-0.083	-0.244	-0.098	0.356	-0.197	0.203	-0.234	-1.597	-0.107	-0.107	-0.302	-0.427	0.67	2.789	0.683	1.314	-1.211	0.108	-0.097	-0.041	-0.073	-1.266	0.609	0.216	2.705	-1.132	-0.009	0.064	0.113	-0.324	-0.12	-2.128	-0.65	0.576	1.052	-0.468	-4.185	-0.002	1.646	0.022	0.516	-0.173	-1.324	-0.44	0.827	-2.369	0.421	-0.276	1.044	-0.118	0.235	-4.334	0.322	-0.948	-1.216	0.532	-0.295	0.239	-0.98	-1.142	0.256	0.11	-0.052	-0.114	-0.071	-0.074	-4.412	3.723	-0.447	0.261	1.47	-0.18	-0.064	-0.049	0.188	0.518	-0.084	-0.235	0.023	-0.065	-0.93	-0.929	0.079	1.175	-0.365	-0.154	1.524	-3.734	-1.232	0.141	0.761	-0.079	-1.281	0.027	-0.001	-0.26	-0.156	-0.055	-1.221	-0.103	-1.002	0.419	0.639	0.307	1.228	-0.098	-0.037	0.285	-0.126	0.039	0.017	0.026	-0.274	-0.174	0.002	-0.865	-0.844	-0.377	0.853	1.171	-0.116	1.485	0.039	0.238	-1.17	-0.531	-0.03	-1.542	-1.052	-0.828	0.333	-0.954	0.01	0.22	-0.246	0.128	0.032	0.14	-0.075	-0.073	1.022	-0.152	0.107	-0.083	-0.188	-0.054	-0.079	-0.258	-0.082	-2.014	-0.105	0.499	0.667	0.542	-0.048	-0.303	0.067	-0.012	-0.085	0.313	0.144	-0.372	-0.461	-0.176	0.985	0.371	0.11	-0.169	0.056	0.972	-0.134	-0.113	0.368	0.062	2.241	0.613	-0.151	0.306	-0.127	-0.081	1.288	-0.626	0.014	0.039	-0.743	-0.105	-0.066	-0.314	-0.042	-0.607	-0.117	0.994	-0.07	-0.151	-0.646	-0.042	0.076	0.247	2.013	-0.067	-0.069	0.091	-0.332	-0.039	-0.633	-0.353	2.284	-2.668	-0.737	-3.133	-2.056	-0.811	-0.276	-1.443	2.491	0.101	-0.019	0.481	0.99	0.74	0.296	-2.737	-1.257	2.705	0.389	1.602	-0.012	0.104	0.091	-1.364	0.037	0.398	1.18	0.477	-0.13	1.454	0.11	-1.383	-1.564	0.092	-0.8	-1.439	0.626	-0.242	-0.137	-1.173	0.179	-0.138	-0.009	-0.583	-0.331	0.325	0.268	-1.386	0.961	-0.126	-1.286	-2.259	-1.673	-0.072	-0.053	0.275	1.979	0.566	0.015	-2.732	-0.014	-0.479	0.491	0.84	1.013	-0.098	-0.043	0.154	0.045	-0.085	-0.74	0.236	0.221	0.517	-0.594	-0.879	0.181	-0.095	1.118	-0.127	-0.254	-0.507	-1.319	0.296	0.002	-1.077	0.675	0.645	-5.475	2.705	2.705	-0.013	1.387	-0.375	1.983	-0.08	-0.08	-1.621	-0.097	0.957	-2.12	-0.339	-0.377	1.043	0.39	-0.156	-0.085	-0.459	-0.113	0.55	-0.026	0.001	0.673	-0.259	-1.798	0.472	1.362	-0.734	-0.105	-0.08	0.376	-0.679	-0.64	-0.316	0.416	0.256	0.305	-0.353	1.746	0.691	-1.823	-0.314	0.013	-0.76	0.113	1.315	1.892	0.022	0.113	-1.238	-1.686	0.829	-3.244	0.397	0.745	-0.259	1.427	-0.876	0.349	-0.054	0.252	-0.034	-0.987
X33934	X34407	0.205	0.077	-0.278	-0.036	0.148	0.425	0.793	-0.373	0.226	-2.565	0.079	0.12	0.437	0.206	0.419	1.326	0.139	0.139	0.481	0.164	0.258	0.112	0.069	0.016	0.111	0.307	0.252	0.133	-0.398	1.196	0.205	-0.028	0.174	0.177	0.654	0.922	0.653	0.657	-2.173	0.142	-0.689	-0.029	0.107	-0.658	0.71	1.086	1.933	-0.304	0.051	0.633	0.23	-1.93	-0.084	1.386	0.063	0.816	2.0	0.508	1.308	0.535	1.956	0.162	2.097	0.043	-1.569	0.617	1.954	-2.358	0.81	0.112	0.417	0.207	0.4	-1.242	-0.0	0.734	-0.101	0.712	0.137	0.302	0.804	0.098	0.249	0.455	0.203	0.204	0.117	0.052	-1.405	1.472	-0.792	-0.901	1.166	0.006	0.116	0.051	0.269	1.007	0.229	0.299	-0.149	0.116	-0.993	-1.826	1.133	2.014	0.051	0.232	1.547	0.154	0.306	-1.013	-0.479	0.006	-0.929	0.096	0.064	-0.839	0.023	0.064	1.087	0.107	-3.614	0.254	0.408	0.782	1.523	0.17	0.155	0.277	-0.155	0.133	0.324	0.145	-0.123	-0.304	0.086	0.059	-3.18	0.503	2.059	2.408	-0.195	1.855	0.098	-0.006	-0.443	0.692	0.121	-0.989	0.954	0.647	-1.476	1.212	0.314	1.047	-0.341	0.407	0.315	-0.016	0.119	-1.539	0.896	0.22	0.143	0.1	0.339	0.087	0.124	-0.174	0.154	-1.217	-0.02	0.598	0.412	0.566	0.626	-0.847	0.454	0.35	0.083	-0.185	0.146	-0.513	-0.592	0.139	0.93	0.466	0.533	-0.277	-0.107	1.455	-0.158	-0.23	0.219	0.116	2.004	0.655	-0.29	0.787	-0.551	0.061	0.5	-0.069	0.278	0.179	0.647	-0.051	0.228	0.294	0.059	-0.173	0.135	3.362	0.077	-0.605	-0.458	0.099	0.165	0.139	1.142	0.094	0.167	0.438	-0.782	0.101	-0.824	-0.232	0.039	-2.511	-0.475	-2.029	-6.456	-1.025	-0.324	0.299	-0.977	-0.871	1.931	0.504	1.239	0.168	0.55	0.506	1.58	0.294	-0.111	0.69	0.076	-0.797	0.041	-0.687	0.199	0.11	0.998	0.424	-0.395	0.826	0.057	0.187	0.117	0.175	0.18	-1.397	1.246	0.084	0.157	-2.065	-0.381	-0.437	-0.096	-0.257	0.91	0.139	2.162	-2.739	-0.074	0.099	0.029	-0.028	3.736	0.185	0.126	0.265	0.112	0.969	-0.221	-0.814	-0.77	-0.236	0.179	3.154	-0.26	1.82	0.676	-0.192	0.063	-0.509	-0.66	0.452	1.05	0.618	-0.55	-1.149	0.548	-1.216	2.123	-0.679	-0.011	-0.061	-1.065	-0.291	-1.636	-1.643	0.579	-1.228	-2.927	-0.016	-1.659	-0.008	2.331	0.002	1.508	0.078	0.142	1.047	0.086	1.849	-0.732	0.68	-0.157	0.201	-0.067	0.557	-0.011	-0.583	-0.203	-0.154	-1.357	2.582	0.796	0.044	-1.164	0.213	1.116	0.177	0.552	0.116	0.654	-0.182	0.403	-0.087	0.562	0.336	0.697	-0.239	3.336	0.233	-2.666	1.015	0.131	0.35	-1.618	1.278	2.143	0.304	0.213	-2.062	-1.629	0.919	1.077	-1.065	1.876	-0.07	0.75	-0.618	-0.907	0.42	0.144	0.469	-0.909
X33934	X35107	0.027	0.059	-0.319	0.047	0.151	1.144	0.486	0.33	0.234	-1.288	-0.281	0.103	0.024	0.113	-0.445	0.16	0.009	0.222	0.321	0.199	0.061	0.135	-0.045	0.072	-0.018	0.163	0.125	-0.415	0.008	0.557	0.058	-0.164	0.088	-0.522	-0.0	1.688	-0.007	-0.739	-6.75	0.159	0.944	0.051	0.07	-1.118	-0.596	0.49	2.804	-0.147	0.132	1.143	0.232	-3.754	-0.003	2.209	0.21	1.476	0.937	0.556	2.804	0.177	-2.321	0.112	0.966	-0.604	-0.136	0.287	0.721	-2.451	0.212	0.056	0.212	0.109	1.208	-3.897	0.12	0.145	-1.479	-0.02	0.03	-0.337	0.442	0.711	0.199	0.351	0.169	0.298	0.071	0.04	-0.316	0.502	-1.357	0.074	-0.737	0.088	0.066	0.073	-0.039	1.564	-0.087	0.132	0.066	0.064	-1.038	0.375	-0.88	0.662	-0.024	0.221	1.939	-0.009	-0.599	-0.523	-0.46	0.069	-0.725	-0.099	0.148	-0.519	0.022	0.076	-0.494	0.108	-8.389	0.446	0.743	0.611	0.454	-0.008	0.06	0.296	-0.95	0.066	0.212	0.004	0.187	0.425	0.073	0.469	-0.378	-0.121	1.166	1.093	0.038	1.78	0.071	-0.404	0.3	1.546	-0.061	-1.364	-1.275	0.837	-0.634	0.748	0.239	0.988	0.685	0.257	0.033	0.001	0.061	-1.061	0.109	0.136	0.096	0.058	0.283	-0.193	0.078	-0.321	0.133	-0.967	-0.126	0.314	0.316	0.344	-0.054	-0.075	1.017	0.282	0.355	0.354	0.116	-0.721	-0.885	-0.049	0.316	0.374	0.719	-0.033	0.616	-0.013	-0.061	0.089	0.17	-0.081	2.353	0.661	-0.086	0.364	-0.146	0.052	0.69	-0.758	0.125	0.119	-0.052	0.04	0.492	-0.552	0.144	-0.003	0.05	2.331	0.071	-0.275	-0.253	0.073	0.721	0.072	0.091	0.067	0.072	0.458	0.201	0.067	0.183	-0.434	0.212	-1.077	0.378	0.214	-2.792	-0.327	-0.345	0.953	-0.017	-2.423	2.804	0.357	0.363	0.925	0.271	0.188	0.003	0.274	-0.797	0.315	0.06	-0.621	-0.073	-2.129	-0.9	0.345	1.472	0.511	-0.145	-0.663	0.87	-0.831	-0.346	0.298	0.75	0.935	1.667	-0.24	0.181	-0.829	-0.235	-0.797	-0.037	-0.164	-0.899	0.033	2.804	-1.899	0.012	0.052	-1.568	0.016	3.098	0.153	0.062	0.241	1.363	0.912	-0.048	1.597	-0.449	0.868	-0.757	0.11	0.068	1.02	0.145	-1.195	0.174	-1.09	-0.896	0.114	0.467	0.281	-0.72	-2.452	0.212	0.649	2.467	-1.052	0.152	-0.616	-1.608	-0.945	-1.894	-1.306	0.447	0.398	-0.365	-0.254	-2.759	0.048	2.663	-0.46	2.142	0.07	0.097	-0.828	0.09	2.611	0.112	0.81	-0.03	-0.03	1.301	1.992	-0.123	0.169	-0.156	-0.865	-0.009	-0.369	0.306	0.975	0.454	0.137	1.462	-0.448	0.279	0.041	1.102	0.481	0.487	0.046	1.467	0.382	1.395	-0.087	3.292	-0.392	-0.09	0.522	0.035	0.679	-0.446	1.413	1.298	0.215	0.178	-0.149	-2.652	0.308	3.658	-1.529	0.997	-0.138	0.914	2.804	-0.33	0.225	0.107	0.252	-2.319
X33934	X1417	0.089	0.055	0.321	-0.058	-0.515	0.242	0.33	-0.099	0.002	-0.837	0.065	0.184	0.265	0.183	-0.294	0.38	0.007	0.154	0.405	0.152	0.115	0.218	-0.108	0.062	0.009	0.122	0.214	0.086	0.209	-1.146	0.177	-0.066	0.316	-0.013	0.014	1.986	0.727	-0.354	-0.849	0.174	0.01	0.024	0.02	-1.766	0.15	0.197	1.989	-2.076	0.035	0.79	1.586	-0.305	0.112	4.235	-0.02	-0.171	0.998	0.188	0.343	0.073	1.833	0.168	0.524	-0.4	-1.335	0.258	1.446	0.237	0.254	0.43	0.342	0.127	0.697	-1.332	-0.163	0.486	0.385	0.504	-0.073	-0.36	0.051	-0.387	0.171	0.328	0.133	0.451	0.053	0.012	0.48	0.94	-0.77	0.42	1.834	0.016	0.023	0.179	0.15	-0.843	-0.081	0.511	-0.027	0.047	-1.073	-0.768	2.019	0.653	0.226	0.118	6.758	0.913	0.061	-0.145	-0.016	-0.029	-0.037	-0.022	0.062	-1.323	0.006	0.051	0.436	0.04	-1.457	0.391	0.248	-0.229	0.927	0.206	0.125	0.244	0.002	0.24	0.064	-0.077	0.312	-0.77	0.038	0.313	0.288	-0.474	0.299	3.241	-0.1	1.752	0.041	-0.02	0.569	-0.502	-0.547	-1.037	-0.443	0.367	-0.014	-0.411	0.4	-0.275	0.011	0.352	-0.379	-0.159	0.041	-0.195	1.068	0.51	0.089	0.012	0.228	0.065	0.022	0.044	0.117	-1.44	0.033	0.593	-0.474	0.431	0.501	0.034	0.473	0.209	1.115	1.53	0.143	-0.503	-0.318	-0.015	0.324	0.352	0.333	-0.057	-0.749	1.087	-0.057	-0.073	0.026	0.066	1.236	0.586	0.54	0.361	0.395	0.05	0.522	-0.285	0.218	0.129	0.372	-0.099	0.178	-0.201	-0.056	-0.225	0.063	-0.964	0.053	-0.497	-0.493	0.046	0.436	-0.083	1.341	0.049	0.141	-1.311	-0.167	0.035	-0.405	-0.123	0.056	-1.238	-0.263	-0.438	-2.024	-1.496	-0.064	0.585	-1.165	-1.253	-11.477	0.147	0.238	0.284	-0.074	0.326	-0.005	0.123	-0.246	1.782	0.014	-0.451	0.072	-1.771	0.287	0.001	0.699	0.357	-0.35	0.174	1.063	0.008	-0.97	-0.022	-0.374	-0.9	1.49	0.099	0.065	0.481	-0.026	-0.025	-0.015	-0.339	0.854	-0.047	0.386	-2.973	0.06	0.04	-0.462	-0.689	-0.29	0.168	0.015	0.456	0.66	0.149	-0.453	-0.874	-0.593	0.484	-0.173	-0.602	-0.135	1.63	-0.257	-0.262	-0.129	-0.168	-0.17	0.492	-0.223	0.73	-0.674	0.638	4.081	-7.771	-0.377	-1.902	0.082	-0.104	-1.074	-0.546	-0.862	-0.823	-0.02	-0.437	-0.198	0.634	0.27	-0.01	1.034	-0.188	1.234	0.041	0.099	2.381	0.085	0.042	-1.261	0.395	-0.208	-0.206	0.374	0.232	0.004	-0.283	-0.026	-0.763	-1.26	1.778	0.73	0.037	0.83	0.059	0.939	-0.095	0.482	0.046	0.656	-0.324	0.051	-0.203	1.728	0.345	-0.31	0.081	1.82	0.193	-1.048	0.155	0.074	-2.1	-0.096	1.128	1.969	0.313	0.138	0.93	0.29	0.359	-0.588	-0.332	0.55	0.227	-1.107	0.087	-0.876	0.506	0.059	-0.327	-0.153
X33934	X15140	-0.195	-0.084	0.036	-0.088	-0.052	1.678	0.052	-0.894	0.009	-1.192	-0.195	-0.161	-0.376	-0.088	-1.231	0.694	-0.121	-0.138	0.161	-0.191	-0.184	-0.148	0.187	-0.09	-0.084	0.096	-0.025	1.329	0.097	-0.881	-0.164	-0.174	0.313	-0.28	0.524	0.869	-0.331	-0.411	-1.788	0.22	-0.906	-0.079	-0.103	-2.01	0.265	-0.822	1.224	-1.037	0.063	-0.183	0.929	-0.515	0.063	-0.054	0.253	1.323	0.465	1.052	-2.079	-0.031	1.737	0.051	1.011	-0.34	-1.022	-0.328	1.596	-0.568	-0.121	0.583	-0.022	-0.086	0.622	-2.71	-0.259	-0.64	1.533	0.16	-0.609	0.928	-0.473	-0.613	-0.001	-0.293	-0.09	-0.142	-0.089	-0.069	-1.214	1.367	-0.541	-0.048	-2.478	-0.181	-0.095	-0.068	0.383	-1.098	-0.038	-0.12	-0.374	-0.104	-0.871	-4.044	0.319	1.245	-0.082	-0.159	0.983	-0.041	-3.037	1.887	0.005	-0.102	1.848	-0.1	-0.018	-2.123	-0.123	0.011	1.099	-0.134	-1.805	0.132	0.322	0.097	0.626	-0.245	-0.112	-0.123	1.011	-0.016	0.319	-0.236	-0.594	0.597	0.217	-0.858	0.005	-0.643	-1.965	3.541	-0.136	1.265	0.059	-0.797	0.344	-0.328	1.843	-1.082	-0.433	0.343	-1.346	0.86	0.321	-1.222	0.243	0.109	-0.313	-0.401	0.033	-0.177	1.35	-0.065	-0.096	-0.084	-0.1	-0.196	-0.108	0.319	-0.149	1.085	0.074	-0.097	0.056	0.45	0.342	-0.395	0.814	0.194	-0.122	0.507	0.117	-0.281	0.011	-0.109	0.031	-0.266	0.411	-0.224	0.48	1.321	-0.131	-0.214	-0.091	0.031	0.111	0.332	-0.011	-0.234	-0.337	-0.076	-0.455	0.122	0.099	-0.035	-0.298	-0.241	0.154	-0.175	-0.145	-0.366	-0.134	-1.135	-0.092	-0.288	-0.668	-0.096	-0.531	-0.155	3.05	-0.054	-0.069	-1.342	-0.271	-0.1	-0.169	-0.079	-0.341	-0.303	-0.466	1.476	0.065	0.591	-0.257	0.969	-2.424	-1.49	-3.816	0.249	-0.275	0.361	0.27	-1.032	-0.781	-0.554	-0.141	1.16	-0.091	-0.069	-0.108	-0.128	0.009	-0.279	0.257	0.615	-0.555	0.097	-0.776	2.532	-0.978	-0.354	-0.212	-1.242	1.808	0.113	0.113	1.464	-0.057	-0.706	-0.098	-0.713	0.353	0.129	0.251	-1.316	0.913	-0.105	-1.106	-1.811	0.292	0.178	-0.071	-0.433	1.653	-0.982	-0.632	-1.004	-0.662	-0.037	-0.029	2.439	-0.464	1.052	-0.01	-0.284	-0.469	-0.493	-0.4	0.219	0.328	-0.183	-0.325	-0.549	4.313	-5.257	-0.562	1.199	-0.237	-0.192	-1.606	-0.137	-1.588	-1.098	-0.493	-0.3	-1.408	0.461	-1.516	-0.16	-0.522	-0.413	-0.631	-0.104	0.061	2.013	0.247	-0.782	1.006	0.305	-0.051	-0.438	-2.804	0.312	-0.069	-0.506	-0.134	-1.551	-1.608	1.043	1.059	0.116	-1.215	0.141	0.553	-0.51	0.425	-0.103	0.258	-0.647	0.037	-0.205	2.595	0.018	-0.276	-0.121	-0.649	0.765	-1.218	0.478	-0.029	-6.455	0.322	1.154	1.473	0.265	0.139	-0.21	-1.322	0.554	-1.465	0.616	-0.385	0.114	-0.603	-0.137	0.069	-0.246	-0.111	-0.475	1.525
X33934	X527	-0.291	-0.158	-0.401	-0.245	-0.535	-0.039	-0.481	0.406	-0.26	-1.95	-0.064	-0.272	-0.313	-0.259	0.019	0.174	-0.227	-0.294	0.111	-0.24	0.9	-0.314	-0.316	0.616	-0.26	-0.347	-0.351	-0.289	-0.443	-0.156	-0.283	-0.475	0.02	-0.415	0.243	-0.684	-0.1	-0.199	-2.12	-0.302	-0.463	-0.229	-0.248	1.841	-0.539	-1.032	1.903	-0.44	-0.248	-0.803	0.637	-0.918	-0.239	4.326	0.714	-0.721	1.187	-0.399	1.051	-0.124	-0.803	-0.294	-0.894	-0.482	-0.767	0.039	1.572	-2.666	-0.248	-0.261	-0.204	-0.253	-0.022	0.572	-0.316	-0.379	-0.039	-1.144	-0.932	-0.944	-0.686	-1.292	-0.022	-0.61	0.016	-0.494	-0.044	-0.159	0.068	-1.793	1.542	-0.134	-2.676	0.047	-0.184	-0.248	-0.644	-1.088	0.033	-0.549	-0.605	-0.236	-1.934	-0.166	1.242	-1.071	-0.369	-0.288	-3.026	1.787	-1.707	0.389	-0.434	-0.245	-1.523	-0.177	-0.354	-1.537	0.001	-0.051	-1.118	-0.154	-3.312	0.008	-0.022	3.705	-0.15	-0.493	-0.159	0.508	-1.425	-0.339	-0.535	0.001	3.28	0.0	-0.301	0.213	-2.148	-0.773	1.783	3.615	0.244	0.48	-0.003	0.052	-0.556	0.289	-0.004	1.154	-0.949	-0.242	-0.776	-0.445	0.024	1.777	-1.24	0.069	-0.716	0.604	-0.238	-0.634	0.302	0.022	-0.146	-0.249	-0.153	0.628	-0.243	0.32	-0.274	0.748	-0.266	2.086	-0.492	-0.507	0.064	-0.286	-0.326	-0.371	-1.447	-0.456	-0.181	-0.499	-0.65	-0.23	0.719	-0.21	-0.543	-0.324	-0.308	-0.108	-0.19	-0.27	-0.368	0.428	0.025	-0.513	-0.627	-0.8	-1.516	-0.029	0.562	-0.378	-0.317	-0.223	-0.41	-0.151	-0.555	-0.279	-0.232	-0.442	0.135	-0.931	0.173	-0.533	-0.639	-0.247	1.043	-0.086	1.652	-0.084	-0.283	-1.832	-1.467	-0.256	-0.553	-0.364	-0.017	1.508	-0.402	-2.377	-3.699	-0.494	0.143	-0.29	-0.481	-1.981	-1.088	-0.334	1.696	0.131	-0.028	-1.375	1.059	-2.523	1.187	-0.327	-0.135	-0.611	-0.217	-1.036	0.132	-0.23	0.441	-0.454	0.023	1.358	-0.714	-1.763	0.07	-0.148	0.489	-1.509	-0.79	-0.545	0.122	-1.192	-0.024	-0.63	0.113	0.169	1.544	-0.106	-0.696	-1.436	0.41	-0.27	-0.312	0.024	-1.212	0.137	-0.207	-0.129	-1.339	-0.199	-0.115	-2.233	-0.453	-0.627	-0.292	2.839	-0.411	-0.619	-0.466	0.556	0.201	-0.734	-0.557	-0.696	-0.608	-0.408	0.576	2.097	0.428	-1.876	0.387	-1.363	-0.336	-0.424	-0.531	-0.477	-1.106	-1.217	0.363	-1.781	-3.055	1.843	1.606	-0.276	-1.171	-0.337	1.402	-0.236	-0.239	-2.807	0.311	-0.625	-0.801	0.071	-0.288	-0.881	0.821	-0.341	-0.198	-0.435	-0.138	2.76	-1.104	1.248	-0.48	-0.747	-0.472	-0.375	0.268	-1.277	-0.353	-0.255	-0.183	-0.334	0.076	-0.128	-0.987	-0.178	-0.625	-0.258	-2.722	-0.656	-2.756	1.24	-0.164	-0.436	-3.252	0.057	-0.336	0.191	-0.315	-1.821	1.777	0.082	-2.713	0.216	-0.944	-0.454	0.809	0.117	0.211	-0.113	0.512	-0.391	-0.055
X33934	X57370	-0.214	-0.192	-0.06	-0.138	0.369	-0.872	0.598	-0.596	-0.211	-0.155	-0.158	-0.236	-0.379	-0.164	0.775	-0.214	-0.086	-0.247	-0.373	0.015	-0.304	-0.254	0.648	0.705	-0.17	-0.339	-0.327	-0.157	-0.265	-0.7	0.098	-0.204	-0.105	0.368	-0.151	-0.902	0.091	-0.291	-2.499	-0.055	-0.338	-0.228	-0.038	1.115	0.248	-1.072	0.57	-1.924	-0.051	-0.966	-0.032	0.859	-0.209	2.435	-0.197	-0.699	0.292	-0.309	1.815	-0.651	-1.369	-0.245	-0.121	-0.227	-0.712	-0.188	1.673	-2.301	-0.09	-0.117	1.545	-0.242	-0.487	-2.892	-0.237	0.292	-0.293	-0.822	-0.583	1.051	3.536	-0.869	-0.105	-0.249	-0.311	-0.246	-0.166	-0.143	-3.571	-1.322	1.579	-0.127	-1.835	-0.238	-0.171	-0.192	0.011	-0.047	-0.009	0.18	-0.194	-0.193	-0.396	-1.203	0.095	0.958	0.014	-0.344	-2.441	-1.358	-0.035	0.856	-0.091	-0.199	-0.913	-0.135	-0.331	-1.3	-0.206	-0.134	0.273	-0.211	1.92	0.568	0.162	0.714	-0.436	-0.37	0.158	-0.014	-1.242	-0.264	-0.168	0.188	0.69	-0.299	0.862	-0.541	-3.08	-0.501	-0.508	3.014	0.031	-0.066	-0.132	0.139	-0.192	-1.314	0.073	0.109	-0.639	-0.214	-1.434	0.148	0.33	-0.086	-0.461	1.225	0.145	-0.71	-0.156	-0.485	2.171	-0.339	-0.168	-0.06	0.13	-0.366	-0.181	0.15	-0.21	-1.181	-0.222	-0.523	-0.431	-0.352	-0.384	0.518	0.482	-0.229	-1.924	-1.177	-0.026	-0.427	0.209	-0.156	0.327	0.13	-0.217	-0.212	-0.365	-0.267	-0.103	-0.245	0.385	-0.187	1.289	-0.39	-0.34	0.117	-1.958	-0.178	0.511	-0.48	-0.016	-0.228	-0.46	-0.27	-0.304	-0.246	-0.247	-0.04	-0.201	-0.795	0.069	-0.613	1.56	-0.146	2.44	0.027	2.308	-0.161	-0.087	-1.399	-1.75	-0.149	-0.259	-0.192	0.216	0.985	-0.554	1.602	-0.549	-0.981	0.091	-0.842	-2.082	-0.892	0.317	3.025	0.574	-0.403	-0.24	2.938	-0.404	-4.066	0.978	-0.033	-0.193	-0.623	-0.18	-2.769	-0.07	-0.191	1.032	0.144	-0.598	4.558	-2.976	-2.661	-0.247	0.191	0.507	0.172	0.205	-0.587	0.183	0.871	-0.122	-0.659	-0.187	-0.081	-1.25	-0.15	-2.341	-1.332	0.266	-0.213	-1.252	-1.885	-1.376	-0.133	-0.194	-0.544	-0.945	-0.392	-0.42	1.266	0.491	-0.118	-0.362	-0.608	-0.374	-0.721	0.318	0.031	-0.135	-0.041	-0.825	-0.847	-0.424	-0.252	1.219	-0.432	0.326	1.91	0.32	-0.392	-0.354	-0.142	0.061	-0.479	1.272	-0.637	-0.849	-0.611	-2.833	0.48	-0.961	-0.182	1.002	-0.367	1.151	-0.194	-0.184	0.024	-0.047	0.295	-0.072	-0.027	-0.213	0.202	-3.378	-1.203	-0.196	-0.364	-0.207	0.603	-0.221	1.741	0.051	-0.531	-1.33	-0.077	-0.348	2.416	-0.237	-0.082	-0.243	-0.53	0.053	-0.25	-0.197	0.497	-0.686	-0.184	-2.065	0.607	-3.63	1.261	0.619	-3.122	-2.077	-0.485	-0.109	0.275	-0.285	-1.426	0.856	-0.398	-3.124	-0.399	-1.355	0.184	0.478	-0.08	-0.192	0.041	-0.218	-0.216	1.924
X33934	X53010	-0.207	-0.207	-0.291	-0.195	0.341	-0.745	-0.155	-0.43	-0.277	0.018	-0.11	-0.253	-0.108	-0.254	1.213	-0.897	-0.236	-0.262	-0.392	-0.105	-0.27	-0.252	0.508	-0.066	-0.187	-0.307	-0.236	0.036	-0.366	-1.099	0.055	-0.204	0.013	-0.085	-0.242	-0.319	-0.184	-0.557	-1.116	-0.123	0.104	-0.244	-0.166	2.064	0.114	-0.28	0.888	-1.107	-0.181	-0.634	-0.393	0.425	-0.226	1.663	-0.067	-0.637	-0.005	-0.353	0.365	-0.592	-1.796	-0.254	0.11	-0.375	-0.525	0.07	1.846	-2.571	0.014	0.044	1.81	-0.141	-0.542	-3.443	-0.326	-0.074	-0.261	-1.077	-0.408	2.157	2.253	-1.161	-0.273	-0.16	-0.332	-0.281	-0.218	-0.077	-2.315	-0.436	0.988	-0.077	-0.993	-0.187	-0.111	-0.045	-0.041	-1.124	0.101	-0.089	-0.304	-0.198	-0.624	-0.543	0.316	0.377	-0.049	-0.378	-2.042	-0.823	-1.096	1.625	-0.084	-0.227	-1.117	-0.235	-0.333	-2.422	-0.229	-0.133	1.242	-0.194	-1.414	0.71	-0.258	1.259	-0.32	-0.496	0.427	-0.019	-0.216	0.04	-0.063	0.073	0.718	-1.509	1.057	-0.993	-3.138	-0.805	-3.109	2.971	0.136	-0.022	-0.091	-0.808	0.137	-0.88	-0.198	-0.328	-0.911	-0.206	-1.977	0.757	0.452	0.437	-0.17	-0.046	-0.23	-0.689	0.183	0.201	3.381	-0.277	-0.227	-0.014	-0.209	-0.406	-0.176	0.313	-0.228	-1.863	-0.243	-0.835	-0.493	-0.242	0.007	0.628	0.3	-0.225	-1.834	-1.289	0.353	-0.602	0.07	-0.186	0.451	-0.871	-0.028	-0.29	-0.456	-0.249	-0.231	-0.187	0.574	-0.216	1.096	-0.362	-0.559	0.557	-2.506	-0.147	0.142	-0.546	-0.188	-0.24	-0.626	-0.25	0.255	0.234	-0.245	0.005	-0.109	-1.089	-0.069	-0.577	0.655	-0.083	-0.089	-0.144	3.343	-0.207	0.038	-1.608	-0.713	-0.216	-0.225	-0.024	0.196	1.259	-0.536	-0.883	0.36	-0.297	0.501	-0.858	-2.085	-2.042	1.689	1.487	-0.283	0.245	-0.152	1.781	-0.669	-2.521	0.731	-0.161	-0.204	0.235	-0.032	-1.964	-0.107	-0.317	0.116	0.448	-0.568	1.345	-2.849	1.033	-0.424	0.016	-0.08	0.53	0.173	-0.556	-0.199	-0.468	-0.156	-0.543	-0.217	-0.299	0.013	-0.187	-0.119	-0.602	0.469	-0.215	-1.563	-0.886	-0.233	-0.251	-0.218	-0.544	-0.32	-0.35	-0.261	2.975	0.541	-0.604	-0.435	-0.627	-0.426	-2.049	0.573	1.392	0.387	0.144	-0.798	-0.783	0.672	-0.408	-0.011	-0.787	-0.651	4.314	0.123	1.182	-0.153	0.349	-1.116	-0.173	-0.722	-0.287	-0.755	-1.069	-0.96	0.232	-4.297	-0.205	0.678	-0.366	1.264	0.125	-0.2	0.264	-0.093	-0.276	1.866	-0.123	-0.321	-0.004	-2.731	-0.208	-0.225	-0.366	-0.182	-0.864	-0.383	-1.203	-0.562	-1.025	-0.911	-0.026	-0.744	-0.146	-0.025	-0.149	-0.405	-0.592	-0.133	-0.316	0.982	0.42	-0.01	-0.113	-1.223	0.362	-3.355	-1.098	0.474	-2.371	-3.214	-1.041	0.152	0.048	-0.298	0.651	-0.513	-0.61	-2.108	-0.062	-1.241	0.476	0.813	-0.293	-0.745	-0.29	0.007	0.073	1.894
X33934	X1645	-0.054	-0.071	-0.18	-0.102	-0.632	0.233	0.503	-0.107	0.181	-0.235	0.026	-0.091	-0.683	0.022	-0.117	0.131	-0.03	-0.073	0.883	-0.071	0.272	-0.179	0.641	-0.05	-0.112	0.131	-0.09	0.771	0.001	-4.801	-0.009	0.099	-0.084	1.077	1.874	-0.508	-0.112	-0.424	-0.058	-0.135	-1.546	-0.114	-0.097	-0.19	0.093	0.222	-2.186	-0.118	-0.136	-0.136	-0.255	-1.303	-0.115	1.433	0.112	-0.507	1.889	0.218	-1.722	0.152	1.279	-0.139	0.06	0.65	-0.205	-0.084	-2.136	-0.996	1.827	-0.114	2.424	-0.039	-0.083	-0.011	-0.345	0.033	0.086	4.666	-0.216	-0.087	-0.912	2.276	0.02	-0.768	-0.124	-0.11	-0.087	-0.06	-0.215	3.478	0.361	0.288	-0.075	-0.119	-0.002	0.217	-0.3	-2.156	-0.154	0.144	0.406	-0.1	-1.539	-0.946	1.026	0.357	-0.132	-0.302	0.096	0.603	0.185	-0.271	-0.317	-0.14	0.111	-0.05	-0.198	-0.788	0.156	-0.097	-0.114	-0.117	-1.649	-0.043	0.02	-1.168	2.292	0.08	-0.191	-0.288	-1.456	-0.175	-0.944	0.131	0.013	-4.891	0.051	-0.268	-0.584	-0.155	-1.799	0.796	-0.085	-0.103	-0.098	-0.543	-0.278	-2.738	-0.101	1.909	0.891	-0.314	0.494	-0.358	-0.239	0.456	0.059	-0.119	-0.367	0.205	-0.061	-0.318	0.341	0.246	-0.018	-0.1	-0.694	-0.204	-0.1	-0.189	0.467	-0.463	0.186	-0.133	0.034	0.158	0.055	-0.507	-1.019	-0.172	0.445	-0.205	-0.064	-0.333	-0.159	-0.037	-0.384	-0.38	-0.452	-0.197	-0.658	0.052	-0.142	-0.139	-0.165	-0.041	0.077	0.033	-0.322	0.125	-0.719	-0.099	-0.528	-0.193	-0.303	-0.026	-0.357	-0.022	0.151	0.183	0.079	-0.339	-0.11	-0.492	-0.083	-0.23	0.278	-0.074	0.105	0.0	0.338	1.53	-0.031	0.198	-0.641	-0.009	-0.749	-0.068	-0.489	-0.206	-0.621	1.665	2.214	-1.749	-0.258	-1.076	-0.366	0.876	2.715	-0.49	-0.661	-0.937	-0.223	-2.252	1.784	-0.15	0.056	0.007	-0.047	-0.301	0.016	2.249	-0.435	0.243	-0.681	0.058	-0.381	0.28	-0.497	2.25	-1.212	-0.34	-0.653	-1.296	0.339	-0.398	-0.289	-0.06	0.079	0.208	-0.079	-0.485	1.761	0.323	1.653	0.697	-0.693	-0.085	-0.708	-1.25	-2.101	0.179	-0.105	-0.378	-1.265	-1.192	-0.489	-0.526	-0.659	0.709	-0.131	-1.729	-0.366	0.186	0.566	-0.811	-0.473	-0.329	-0.406	-0.675	-1.228	-0.951	-0.356	2.169	-1.192	1.249	-0.587	1.776	-0.317	0.896	-1.047	-0.424	-1.432	-0.851	-0.656	-1.146	1.309	1.558	1.855	-0.071	0.66	-0.255	-1.445	-0.098	0.106	1.954	-0.096	-1.125	-0.577	-0.533	-0.353	-1.095	-2.27	2.375	-0.11	-0.417	-0.018	-0.471	-0.817	2.155	-0.524	-0.224	-1.51	0.207	1.282	1.047	0.506	-0.057	-0.46	-0.606	-0.336	-0.314	-1.12	-0.358	-0.45	0.424	-0.542	0.537	-1.515	0.299	-0.109	-1.295	1.918	1.249	-1.508	-0.238	-0.214	0.366	2.125	0.876	-2.886	-1.081	0.128	0.502	-1.358	-0.904	-0.824	0.536	-0.256	-0.464	1.251
X33934	X34534	-0.067	-0.048	-0.29	-0.109	-0.261	-0.435	-0.372	-0.529	0.18	1.354	0.096	-0.064	0.355	-0.045	-0.437	0.636	0.046	-0.136	0.037	-0.171	0.771	-0.223	1.045	-0.123	-0.053	0.215	-0.317	0.704	0.389	-4.632	0.173	0.643	-0.029	0.832	1.011	0.646	0.17	1.182	0.719	0.066	-1.259	-0.005	-0.093	-0.651	1.982	0.069	1.542	-2.347	-0.146	-0.509	-0.508	0.125	-0.138	1.001	-0.004	-0.659	1.324	0.221	-3.907	0.5	2.218	-0.09	0.747	0.556	-0.863	-0.216	0.909	0.232	1.236	-0.238	0.748	0.081	-0.282	1.116	-0.116	-0.195	-0.284	1.481	-1.035	0.579	-0.295	0.789	-0.035	-0.795	0.003	0.093	-0.101	0.001	-1.078	2.203	-0.36	-0.009	-0.414	-0.211	0.138	-0.025	0.503	0.221	-0.044	0.324	1.157	-0.1	-1.637	-3.338	0.381	0.397	0.041	-0.272	-0.157	2.37	-2.132	-0.575	0.424	-0.136	0.716	0.183	-0.093	0.407	-0.159	-0.093	1.524	-0.135	-0.798	0.183	0.621	0.208	0.974	0.411	-0.12	-0.107	0.991	-0.209	-0.294	-0.154	-0.28	-3.085	-0.067	-0.499	-1.263	0.327	-3.098	1.37	-0.098	1.134	-0.065	-1.553	-0.732	-3.817	-0.08	0.916	0.338	-0.682	-0.58	-0.54	0.188	-1.188	-0.375	0.008	0.218	-0.159	-0.098	0.04	1.365	-0.122	-0.112	-0.06	-0.426	-0.121	-0.098	0.022	-0.069	-0.873	0.139	-0.273	-0.736	0.563	0.273	-0.197	-0.069	-0.224	-1.514	-0.688	0.083	-0.086	0.435	-0.161	-0.771	-0.814	-0.423	-0.13	-0.716	0.198	-0.143	-0.223	0.067	0.086	0.02	0.592	-0.423	-0.201	-1.309	-0.094	0.5	-0.233	-0.189	-0.095	-0.816	-0.165	0.064	0.32	-0.098	-0.583	-0.054	-0.876	-0.066	-0.159	-0.459	-0.038	-1.035	0.042	2.103	-0.098	-0.009	-1.044	1.256	-0.036	-0.662	0.671	-0.202	-0.906	-0.267	1.945	0.249	-4.401	-0.263	-1.571	-1.303	0.718	2.575	-0.384	1.128	-1.173	-0.117	1.276	-1.236	-2.614	1.299	-0.446	0.01	1.385	-0.079	2.063	-0.141	-0.016	-0.339	-0.221	-0.468	0.436	-2.787	2.687	0.751	-0.327	-0.633	-0.658	-0.825	0.226	-0.247	0.879	-0.05	1.936	-0.094	-0.24	0.147	-0.109	0.657	0.264	0.814	-0.097	-0.263	-0.17	-1.913	-0.033	-0.091	-0.557	-1.229	-1.558	-0.333	0.346	-0.032	0.097	0.52	0.348	-0.374	-0.857	-0.143	0.087	-0.618	0.175	-0.437	-0.17	-0.345	-0.709	-0.455	1.459	-1.461	1.302	-0.807	0.593	-0.178	0.32	-1.114	1.127	-0.597	-0.103	-0.394	2.513	-1.302	0.343	2.073	-0.155	-0.774	-0.186	-1.268	0.018	0.123	2.81	-0.11	-0.839	-0.246	-0.366	-0.207	0.189	-0.67	0.461	-0.105	-0.484	0.011	0.078	-0.865	0.788	0.249	-0.091	-1.417	-0.326	0.75	-0.15	0.347	-0.096	-0.436	-0.479	-0.587	-0.258	-1.833	-0.348	-0.634	0.343	-0.55	0.857	-1.617	-1.654	-0.103	-6.67	-0.527	1.268	0.343	0.257	-0.277	1.449	2.054	0.766	-2.968	-1.012	-0.416	1.405	-0.889	-1.799	0.252	0.138	-0.195	0.029	-0.69
X33934	X60	0.192	0.066	0.31	-0.102	-0.181	0.036	0.193	0.257	0.145	-2.069	0.143	0.072	0.475	0.219	0.935	0.817	0.146	0.036	1.056	0.15	0.366	0.228	0.345	0.103	0.036	0.137	0.202	-0.497	-0.147	-0.974	0.079	-0.059	0.348	0.238	0.92	2.018	0.212	2.294	-1.299	0.089	0.324	0.071	0.085	-0.088	-0.367	0.857	1.832	1.501	0.118	0.419	0.39	-0.861	0.105	3.518	0.334	0.776	1.488	0.127	-0.854	0.412	2.745	0.121	0.512	-0.242	-1.084	0.682	3.004	-1.192	1.126	-0.107	1.29	0.018	0.638	-3.646	0.026	-0.229	0.472	1.438	-0.093	0.394	0.814	-1.038	0.207	0.49	0.162	-0.101	0.076	-0.093	-3.261	1.344	1.283	0.061	-1.2	-0.176	0.094	0.041	-0.373	-0.721	0.036	0.487	0.236	0.048	-2.483	-2.422	1.743	1.427	0.082	0.198	2.996	-1.306	-0.114	-0.247	0.04	0.025	-1.138	0.137	-0.122	-1.121	-0.234	0.065	0.594	0.084	-2.658	0.316	0.644	-0.527	1.996	0.337	-0.035	0.279	-1.288	0.148	0.267	0.199	0.289	-0.216	0.189	0.143	-1.661	-0.223	0.242	2.993	-0.261	1.54	0.019	0.908	-1.122	0.494	0.078	-1.073	0.226	0.048	0.23	-0.131	0.254	0.279	-0.491	0.668	-0.222	0.571	0.053	-0.66	0.894	-0.181	0.117	-0.034	-0.045	-0.146	0.054	0.118	0.047	-1.921	-0.029	0.515	0.553	0.575	-0.089	-1.032	0.078	0.336	1.031	-0.458	0.133	-0.595	-0.22	-0.144	0.496	0.437	0.633	-0.454	-0.382	2.257	-0.01	-0.137	0.216	0.088	2.079	0.472	-0.016	0.592	-0.595	0.036	1.083	0.0	0.22	0.104	-0.013	-0.118	-0.028	-0.051	0.188	-0.803	0.12	0.849	0.023	-0.819	-0.787	0.036	0.372	-0.037	2.904	0.086	0.16	1.21	-0.62	-0.004	-1.804	-0.107	-0.77	-1.953	-0.089	-0.794	-2.787	-1.652	0.19	-0.458	-0.961	-0.221	-0.599	0.349	1.101	-0.243	0.45	2.785	0.581	-0.271	-0.042	1.194	0.044	-0.622	0.088	-0.47	-0.156	0.007	1.868	0.246	-0.422	1.69	0.587	-0.561	-0.935	0.39	0.603	0.689	1.64	-0.286	0.213	-0.065	0.04	-0.268	0.054	-0.089	0.28	0.28	1.881	-4.453	0.62	-0.076	-0.374	-0.864	2.174	0.176	0.082	0.474	1.44	0.998	-0.591	-1.988	-0.793	0.551	0.335	1.457	0.008	1.181	0.782	-0.815	0.545	-0.465	-0.412	-0.016	-0.329	0.519	-0.056	-2.302	0.217	-0.648	-0.079	-1.212	0.044	0.271	-1.104	-0.002	-1.459	-1.589	0.365	-1.691	-3.602	1.455	-0.332	0.072	1.934	-0.212	2.214	0.073	0.054	2.124	0.099	0.438	-0.443	0.604	-0.447	0.268	-1.122	0.552	0.099	-0.695	-0.077	-1.37	-0.734	1.907	0.792	-0.085	-0.456	0.231	1.181	0.473	0.751	0.054	0.733	-0.731	0.453	-0.467	1.404	0.396	0.651	-0.019	-0.389	0.29	-2.748	0.477	0.103	-1.66	-1.998	0.744	1.493	0.355	0.161	-2.158	0.438	0.818	2.677	-1.135	1.423	0.102	2.177	-0.198	0.387	0.469	0.186	0.321	-1.955
X33934	X40045	-0.232	-0.18	0.035	-0.185	0.153	-0.997	-0.328	-0.581	-0.232	-0.813	-0.187	-0.179	-0.122	0.24	0.714	0.558	-0.126	-0.202	-0.166	-0.162	-0.235	-0.096	-0.364	-0.238	-0.156	-0.253	-0.043	0.205	-0.316	-0.128	-0.155	-0.442	-0.296	-0.296	-0.53	-0.855	-0.441	-1.527	-0.441	-0.239	0.233	-0.204	-0.133	0.643	-0.565	-0.28	0.251	-0.737	-0.095	-0.67	1.705	1.648	-0.201	2.176	-0.642	-0.287	0.621	-0.423	0.059	-0.017	-0.323	-0.239	-0.815	-0.318	-0.601	0.013	2.919	-1.499	0.419	-0.088	-0.828	-0.162	0.536	0.061	-0.295	0.218	-0.211	-0.257	-0.12	0.425	-0.486	-0.656	-0.234	-0.436	-0.015	-0.257	-0.176	-0.196	-1.011	-0.381	1.71	-0.145	-1.9	-0.179	-0.051	-0.164	-0.235	-2.331	0.027	-0.08	-0.247	-0.175	-0.89	-0.063	0.92	-0.149	-0.313	-0.034	-0.158	-0.745	-0.635	1.514	-0.408	-0.204	-1.031	-0.148	-0.278	-0.674	-0.214	-0.183	-0.674	-0.192	-0.764	-0.27	-0.199	-0.664	-0.199	-0.163	-0.239	-0.027	-2.942	-0.285	-0.273	-0.281	1.123	0.225	0.335	0.085	-1.781	-0.141	-0.204	1.156	-0.173	-0.223	-0.142	-0.545	-0.753	-0.162	1.333	-0.639	-1.032	-0.178	-0.416	-0.552	0.103	1.721	-1.288	0.745	-0.385	-0.407	0.005	-0.411	0.277	0.086	-0.094	-0.183	0.596	-0.03	-0.036	0.07	-0.21	-0.135	-0.159	2.917	-0.522	-0.247	0.13	-1.073	0.013	-0.35	-0.556	-1.047	0.155	-0.587	-0.202	-0.17	0.045	-0.572	-0.421	-0.282	-0.412	-0.806	-0.136	-0.225	-0.072	-0.169	-0.222	-0.658	-0.286	-0.869	0.15	-0.174	1.356	0.221	-0.175	-0.21	-0.653	-0.16	-0.212	0.148	-0.009	-0.376	-0.146	-0.313	-0.183	-0.275	1.446	-0.161	1.107	-0.094	-1.32	-0.176	-0.085	-0.49	-1.718	-0.16	0.172	-0.17	-0.572	1.565	-0.451	-0.339	1.818	0.729	1.017	-0.224	-1.008	-1.65	-4.786	1.236	0.647	-0.295	0.2	-0.413	0.026	-3.841	0.241	-0.276	-0.181	-0.446	-0.105	0.665	-0.141	0.181	-0.306	-0.247	1.798	3.296	-1.434	-1.646	-0.892	0.978	2.352	-0.932	-1.437	-0.594	0.213	0.597	-0.031	-0.466	-0.169	0.505	1.084	0.001	0.294	0.002	0.241	-0.201	-0.722	-0.233	-0.226	-0.166	-0.092	-0.237	-1.488	-0.668	-0.309	0.116	-0.401	0.024	-0.16	1.932	-0.369	1.021	-0.445	-0.362	-0.221	-0.326	-0.513	-0.574	-0.792	-0.633	2.238	2.11	5.688	-0.491	-0.426	0.776	-0.302	-0.182	0.576	-0.484	2.055	-0.263	-0.521	-0.536	-1.67	1.298	0.582	-0.101	0.122	-0.253	0.291	-0.134	-0.093	-0.808	0.099	-1.223	0.303	-0.17	-0.276	-0.642	-2.469	-0.728	-0.191	-0.392	-0.198	0.057	-0.67	-0.043	-0.008	-0.904	-0.845	-0.232	0.362	-0.949	-0.049	-0.131	-0.068	-0.621	-0.233	-0.311	-0.14	-0.295	-0.087	-0.211	-1.541	-0.687	-3.092	-0.947	-0.186	-1.619	-6.26	0.422	-2.298	-0.05	-0.184	-3.369	1.284	0.273	-1.709	-0.488	-0.739	-0.045	1.203	0.173	-0.117	-0.061	0.009	-0.37	0.342
X33934	X36756	-0.235	-0.142	-0.441	-0.188	-0.239	-0.499	0.433	-0.659	-0.259	-1.181	0.049	-0.241	-0.321	0.004	0.511	0.524	0.06	-0.254	-0.397	0.022	0.177	-0.274	-0.463	-0.201	-0.211	-0.195	-0.283	-0.691	-0.492	-0.227	-0.218	-0.36	-0.295	-0.22	0.838	-1.349	0.045	-0.118	-2.421	-0.272	-0.482	-0.241	-0.2	1.21	-1.039	-0.34	1.209	-1.51	-0.154	-0.351	-0.371	0.542	-0.207	1.874	-0.228	0.251	1.07	-0.408	-1.255	-0.266	-0.101	-0.251	-0.169	-0.229	0.108	0.392	-1.14	-2.275	1.324	-0.302	1.291	-0.231	0.108	-1.096	-0.327	0.079	1.63	0.431	-0.652	-0.606	-2.347	-0.809	-0.189	-0.52	-0.122	-0.307	-0.21	-0.231	-0.235	-0.593	0.322	-0.067	-2.792	-0.171	-0.045	-0.231	-0.204	-2.255	-0.187	-0.395	-0.268	-0.207	0.504	-0.02	0.504	0.985	-0.289	0.2	-0.393	-2.643	-3.344	0.626	-0.252	-0.212	-1.103	-0.244	-0.292	-0.451	-0.232	-0.106	-0.626	-0.233	-2.017	-0.02	0.22	1.738	0.771	-0.291	-0.309	-0.213	0.233	-0.335	-0.228	-0.061	1.038	1.024	0.123	-0.053	0.202	-0.593	2.357	2.515	-0.21	-0.782	-0.214	-0.564	-0.908	2.474	-0.207	-0.227	-0.824	-0.429	-0.856	-0.728	0.315	-0.41	-0.041	-0.602	-0.361	-0.573	-0.206	-0.37	0.575	-0.324	-0.055	-0.208	0.435	-0.174	-0.098	0.144	-0.214	-1.6	-0.175	-0.283	-1.056	0.098	0.415	-0.687	0.204	-0.357	-1.623	-1.232	-0.031	-0.535	0.079	-0.222	0.823	-0.648	0.097	-0.297	-0.22	-0.813	-0.199	-0.266	0.148	-0.011	0.368	-0.173	-0.598	0.176	-1.25	-0.055	0.611	-0.506	-0.02	-0.071	0.514	-0.272	-0.538	0.542	-0.261	-0.574	-0.001	-1.47	-0.058	-0.564	-0.559	-0.188	0.225	-0.027	1.281	-0.146	0.038	-1.272	0.492	-0.214	0.058	0.093	-0.605	0.718	0.936	-3.429	0.616	-1.497	0.459	1.518	-0.179	-3.292	1.197	1.585	-0.017	1.137	0.91	1.73	-1.412	-3.843	2.389	1.37	0.178	-0.047	-0.227	-2.309	0.078	-0.249	-0.148	-0.409	0.486	1.245	-1.237	-0.247	-0.514	0.011	-0.755	-1.309	0.051	0.541	0.031	1.469	-0.037	-0.535	-0.183	-0.006	-2.798	0.103	-2.959	-2.258	0.418	-0.237	-0.176	0.406	-0.831	-0.067	-0.171	-0.313	-1.227	0.265	0.949	-2.319	0.057	-0.314	0.671	0.504	-0.275	2.269	0.881	1.21	1.057	-0.126	-0.493	-0.705	-0.734	0.203	1.439	0.446	0.013	1.082	2.547	-3.729	-0.303	-0.423	-0.686	-0.589	-1.396	-0.777	-0.106	0.905	-3.644	-0.491	-1.976	0.742	4.13	-0.231	2.845	-0.183	-0.094	-0.886	0.066	-1.051	4.445	-0.761	0.141	0.575	-1.708	-0.752	-0.226	-0.447	-0.125	-0.682	-0.102	-2.885	0.195	-0.22	-0.294	-0.227	0.565	-1.042	-0.106	-0.142	-0.388	-0.533	-0.297	-0.268	-2.209	-0.294	-0.746	-0.023	-1.727	-0.663	-4.482	-3.955	0.361	-1.176	-3.566	-1.135	-0.167	-0.077	-0.285	-2.801	0.407	-0.321	2.083	0.385	-0.08	0.811	-0.201	-0.228	0.622	0.3	-0.111	-0.417	-0.483
X33934	X52415	-0.09	-0.048	0.041	-0.126	0.267	-0.399	-0.32	-0.43	-0.083	-2.005	-0.22	-0.157	0.679	0.156	0.909	1.185	0.093	-0.154	-0.281	0.131	0.058	-0.127	-0.155	-0.11	-0.106	-0.078	0.057	4.621	-0.17	0.023	-0.079	-0.242	-0.287	-0.39	-0.126	-0.072	-0.024	0.15	2.314	-0.138	0.706	-0.149	-0.002	-2.333	-1.341	0.029	0.956	-0.983	-0.156	-0.881	1.216	0.21	-0.122	3.888	-0.574	0.055	0.473	-0.424	0.087	-0.04	0.602	-0.14	-1.206	-0.118	-0.606	0.167	1.21	-0.24	2.624	-0.265	-0.315	-0.111	0.355	-0.803	-0.231	0.097	-0.176	-0.214	-0.127	3.416	0.15	-0.974	-0.045	-0.074	-0.106	-0.14	-0.112	-0.118	-4.214	-0.368	1.296	0.166	-1.23	0.152	-0.032	-0.119	0.005	-0.092	-0.195	0.109	-0.223	-0.12	0.023	2.314	1.072	-0.114	-0.147	-0.025	0.212	-1.004	-3.996	0.619	0.609	-0.142	-0.667	-0.153	-0.217	-0.284	-0.165	-0.117	-0.254	-0.092	-1.937	-0.104	-0.079	-4.869	-0.105	0.005	-0.205	0.204	-2.792	-0.1	0.082	-0.16	0.876	0.202	0.319	0.021	-0.019	0.014	2.314	1.18	-0.136	0.087	-0.115	-0.131	-0.415	-0.162	0.055	-1.294	-0.901	-0.719	-0.086	-0.822	0.005	0.291	-0.733	0.755	-0.033	-0.223	-0.084	-0.999	0.833	-0.149	0.055	-0.12	-0.082	-0.138	-0.123	0.306	-0.144	-1.666	-0.148	3.43	-0.74	0.422	-0.221	-0.374	0.764	-0.177	-0.44	-0.432	-0.038	-0.331	0.18	-0.182	0.02	-0.038	-0.338	-0.275	-0.225	-0.827	-0.112	-0.168	0.045	-0.079	0.666	-0.412	-0.173	-0.285	-0.285	-0.109	1.064	-0.554	-0.057	-0.147	-0.267	-0.168	-0.014	-0.052	-0.063	-0.539	0.063	-0.217	-0.116	-0.529	2.084	-0.097	0.786	0.172	-1.943	-0.119	0.116	-0.536	-1.27	-0.115	0.096	1.414	-0.351	-0.261	-0.04	-0.49	0.59	-0.254	0.5	-0.329	-1.101	-1.977	0.041	1.891	0.089	-0.479	-0.236	10.182	-7.638	-1.649	0.266	-0.447	-0.119	-0.179	0.041	0.364	-0.123	-0.039	-0.177	-0.155	0.59	1.313	-0.638	-1.198	-0.866	0.386	1.844	0.079	0.103	-0.572	-0.096	0.744	-0.097	-0.43	-0.112	0.3	-0.469	-0.116	0.456	-0.79	-0.408	-0.152	-0.542	-1.856	-0.505	-0.106	-0.122	-0.176	-0.845	-0.282	-0.207	0.413	-0.053	0.646	0.125	0.466	-0.021	0.976	0.076	-0.431	-0.041	-0.252	-0.412	-0.219	-0.818	-0.205	0.881	1.437	1.116	2.314	-0.174	-0.258	-0.209	-0.064	-0.446	-0.552	1.23	-0.296	-0.323	0.233	-5.706	0.12	0.994	-0.054	1.193	-0.141	0.714	-0.107	-0.085	0.169	0.04	-0.653	0.266	-0.427	-0.161	-0.392	-1.233	-0.697	-0.127	-0.281	-0.136	-0.524	-0.289	0.286	0.231	-0.695	-0.318	-0.25	0.491	-0.062	-0.077	-0.119	0.137	-0.39	-0.242	-0.243	-1.191	-0.155	-0.106	-0.119	0.197	-0.474	-4.156	-1.941	-0.096	0.109	-4.936	0.349	-0.435	0.129	-0.081	-2.519	0.949	-0.145	-2.599	-0.484	0.178	-0.196	-0.409	-0.626	-0.544	0.052	-0.111	-0.269	-1.089
X33934	X57330	-0.208	-0.145	-0.504	0.03	0.084	-0.336	0.365	-0.894	-0.226	-1.101	0.109	-0.245	-0.055	-0.268	0.168	-0.307	-0.103	-0.139	-0.53	-0.261	0.044	0.589	-0.174	0.187	-0.13	-0.352	-0.317	-0.275	-0.08	-2.481	-0.181	-0.197	-0.297	-0.123	-0.311	-1.506	0.623	-0.243	-2.701	0.028	-0.424	-0.246	-0.166	0.008	-0.454	-1.313	1.566	-3.212	-0.138	-0.033	-0.511	1.138	-0.194	2.556	-0.351	0.066	1.932	0.239	-2.895	-0.608	-0.463	-0.181	0.504	-0.308	-0.884	-0.727	2.772	-3.124	0.674	-0.303	1.753	-0.261	-0.169	-4.946	-0.212	-0.1	-0.501	-0.113	-0.464	1.65	0.156	-1.215	-0.269	-0.62	-0.304	0.07	-0.188	-0.209	-0.037	0.766	-1.415	-0.091	-1.129	-0.272	-0.2	-0.124	1.474	-1.269	-0.204	-0.026	-0.245	-0.222	1.683	1.0	1.094	1.997	0.066	-0.057	-0.0	-2.132	-1.613	-0.367	-0.574	-0.241	-1.774	-0.116	-0.202	0.406	-0.24	-0.223	0.865	-0.191	2.691	0.191	0.413	0.403	-0.526	-0.181	0.012	0.006	0.094	-0.123	-0.062	0.181	0.636	-0.351	0.623	-0.469	-1.058	-0.622	-1.548	2.887	0.025	1.319	-0.0	-0.874	-0.973	-2.919	0.022	-1.075	-0.999	-0.594	-1.135	-0.19	0.517	-0.4	-0.332	0.879	-0.201	-0.661	-0.063	-0.596	2.406	-0.249	-0.066	-0.181	-0.319	-0.151	-0.189	0.305	-0.206	-1.496	-0.131	-0.396	-1.115	0.062	-0.59	0.124	1.246	-0.231	-1.613	-1.098	0.54	-0.59	0.353	-0.236	0.205	0.103	-0.527	-0.186	-0.555	-0.732	-0.202	-0.258	0.451	-0.099	0.614	-0.225	-0.534	0.308	-1.853	-0.047	0.635	-0.629	-0.187	-0.195	-0.675	-0.286	-0.149	-0.091	-0.269	-0.538	-0.231	-0.94	-0.116	-0.574	0.03	-0.154	0.527	-0.259	3.018	-0.044	0.265	-1.507	-1.928	-0.214	-0.564	0.027	-0.548	0.943	-0.159	2.936	-0.177	-1.152	0.459	-0.867	-2.494	-1.134	1.238	-0.167	0.219	-0.468	-0.14	4.447	-1.199	-4.234	1.108	-0.004	-0.222	-0.553	-0.221	-2.765	0.107	-0.296	0.428	0.05	-0.395	2.132	-2.679	-0.998	-0.944	-0.284	1.356	-0.834	1.184	-0.285	0.136	0.542	-0.174	-0.318	-0.215	-0.067	-0.431	-0.202	-0.162	-0.598	0.298	-0.236	-0.859	-1.279	-2.164	-0.146	-0.21	-0.539	-1.061	-0.829	-0.442	-0.104	0.372	-0.374	-0.107	0.237	-0.395	0.53	0.319	0.09	-0.592	-0.207	-0.648	-0.449	-1.271	-0.26	0.621	-1.635	-0.205	0.39	-0.167	-0.047	-0.321	-0.119	-1.249	-0.531	-0.962	-1.158	-0.483	0.274	-2.607	-0.516	-0.996	-0.225	-0.739	-0.372	1.971	-0.222	-0.189	2.65	0.054	0.024	1.371	-0.59	-0.145	0.805	-3.016	0.42	-0.23	-0.398	-0.236	-0.099	-0.734	-1.036	0.59	-0.417	-1.108	-0.133	-0.118	2.381	-0.033	-0.223	0.98	-0.356	-0.165	-0.303	-1.034	0.403	-0.508	-0.222	0.209	0.257	-3.25	-0.531	0.538	-2.363	-2.488	0.133	-0.644	0.25	-0.299	1.782	-0.237	-0.408	-2.063	0.105	-0.991	-0.043	-0.957	-0.084	-0.291	-0.337	-0.293	-0.268	1.063
X33934	X57515	-0.216	-0.056	-0.086	-0.046	0.12	2.382	-0.172	-0.529	-0.176	-1.858	1.072	-0.199	-0.268	-0.229	-1.977	0.224	-0.132	-0.178	-0.087	-0.055	-0.002	0.058	0.123	0.419	-0.158	-0.127	-0.261	1.093	0.027	-1.998	-0.213	-0.172	-0.275	-0.124	-0.475	-1.256	0.128	0.443	-1.566	0.193	-0.444	-0.156	-0.067	0.536	0.508	-0.733	2.864	-2.101	-0.17	-0.242	-0.653	1.099	-0.146	0.15	-0.232	1.028	2.157	1.498	-2.843	0.159	-0.029	-0.029	-0.143	0.063	-1.009	-0.155	2.551	-2.234	1.275	-0.206	2.967	-0.21	-0.073	-2.439	-0.212	0.509	-0.697	0.318	-0.119	1.044	-2.367	-0.741	-0.189	-0.301	-0.113	-0.273	-0.151	-0.134	-2.369	1.276	-0.487	-0.129	0.687	-0.226	-0.126	0.216	2.701	2.476	-0.053	-0.37	-0.418	-0.151	-0.641	1.041	1.475	1.618	-0.126	-0.234	0.146	-1.777	-0.071	-0.277	-0.854	-0.156	-1.077	-0.017	-0.078	0.036	-0.19	-0.129	0.12	-0.073	-1.488	-0.229	-0.217	1.257	0.236	0.173	-0.172	0.086	0.413	0.514	-0.445	0.224	0.754	-1.925	0.332	-0.028	-1.674	-0.275	0.239	1.787	-0.039	-0.021	-0.15	-0.912	-0.35	-1.659	0.242	-0.859	-0.796	-0.584	-0.367	0.188	0.114	0.175	-0.06	0.739	-0.072	-0.541	-0.141	-0.385	1.451	-0.004	-0.03	-0.115	0.022	-0.395	-0.148	0.208	-0.183	-1.529	-0.096	-0.484	-0.93	0.16	-0.549	0.711	0.776	0.414	0.012	-0.94	0.02	-0.379	-0.022	0.231	0.208	-0.143	-0.629	-0.271	-0.342	-0.147	-0.165	-0.237	-0.136	-0.042	0.453	0.209	-0.513	0.593	-0.73	-0.127	-1.024	-0.583	-0.059	-0.074	-0.175	-0.213	-0.039	0.001	-0.216	-0.394	-0.148	-1.204	-0.146	-0.4	-0.559	-0.144	-0.133	-0.173	0.881	-0.129	-0.167	-0.565	-1.266	0.01	-0.411	0.402	-0.174	-2.179	0.097	0.223	0.243	0.252	-0.148	-0.482	-1.766	0.757	5.476	0.866	0.239	0.545	0.022	2.019	-0.178	-3.512	0.772	0.323	-0.148	0.167	-0.141	-0.428	0.536	-0.025	-0.006	-0.296	-0.163	1.04	-2.812	-0.568	-0.26	-0.368	-0.138	-0.846	0.898	-0.296	-0.008	1.014	-0.064	-0.476	-0.15	0.057	0.403	0.01	-0.346	0.304	-0.153	-0.164	-0.919	-1.444	-3.345	-0.201	-0.155	-0.507	1.785	-0.573	-0.476	-2.574	-0.548	-0.733	-0.489	-0.571	-0.224	2.202	0.014	-0.176	-0.146	-0.541	-0.61	-0.446	-1.19	-0.985	-0.457	-2.228	-2.127	5.476	-0.389	-0.911	-0.317	-0.423	-1.074	-0.468	-1.466	-0.983	-0.806	0.739	-3.419	-0.409	0.002	-0.193	0.245	-0.379	-0.04	-0.151	-0.097	1.7	0.025	-0.792	2.551	-0.492	-0.279	0.684	-1.995	0.734	-0.128	-0.474	-0.115	-0.532	-0.946	0.579	0.182	0.453	0.75	-0.158	-0.633	-0.951	0.141	-0.15	0.377	-0.122	-0.111	-0.307	0.044	-0.065	-0.268	-0.224	-1.985	0.479	-0.858	-4.004	0.541	-4.49	0.173	0.678	0.796	0.435	-0.258	-1.118	1.511	-0.407	-3.384	-0.428	-1.526	1.046	-1.039	1.833	-0.301	0.142	-0.079	-0.084	0.72
X33934	X1105	0.433	0.25	0.488	-0.086	-0.651	0.263	-0.125	-0.754	-0.215	0.013	0.961	-0.166	0.291	-0.113	-0.232	0.685	0.152	0.029	-0.193	-0.025	0.261	-0.251	0.785	0.129	-0.116	-0.049	0.229	-0.464	0.074	-3.615	-0.048	0.031	-0.066	1.732	0.288	-1.305	-0.503	2.075	0.088	-0.148	-1.172	-0.17	-0.142	1.04	-0.821	-0.239	1.762	-3.189	-0.152	-0.363	-0.558	2.083	-0.142	4.95	-0.172	-0.629	0.978	-0.287	-1.884	-0.192	0.637	-0.21	-0.536	0.012	-0.8	-0.46	-0.659	-0.746	1.125	-0.219	1.259	-0.014	-0.69	-0.829	-0.214	0.411	0.631	0.576	-0.952	0.123	-0.103	-0.382	0.001	-0.563	0.281	-0.474	-0.146	-0.153	-2.524	1.354	1.102	0.462	0.121	-0.136	0.07	0.623	-0.416	-1.329	-0.261	-0.186	0.805	-0.132	-1.36	-0.73	2.096	-0.942	-0.116	-0.333	0.871	-0.509	0.88	-0.103	0.254	-0.152	-1.084	0.143	-0.315	-0.972	-0.099	-0.143	-0.108	-0.137	-0.12	-0.13	-0.472	-1.398	0.84	0.101	-0.275	0.036	0.17	-0.081	0.019	0.12	-0.133	-1.837	-0.141	-0.206	-1.379	-0.108	-3.153	1.851	-0.161	-0.059	-0.105	-1.316	-0.647	0.136	-0.079	0.821	-0.138	-0.683	0.754	0.369	0.048	-0.694	-0.331	0.282	-0.318	0.38	-0.144	-0.11	1.225	-0.211	-0.076	-0.125	-0.556	-0.404	-0.066	0.096	0.319	0.318	-0.105	0.262	-0.715	0.226	-0.248	-0.279	-0.77	-0.335	-1.313	-1.132	0.022	-0.531	0.109	-0.196	-0.3	-0.252	-0.306	-0.276	-0.618	-0.695	-0.135	-0.218	-0.11	0.114	-0.154	-0.734	-0.62	0.667	-1.68	-0.13	0.384	-0.338	-0.154	-0.154	-0.363	-0.145	-0.323	0.746	-0.164	-0.582	-0.161	-1.844	-0.142	-0.541	0.186	-0.123	-0.735	0.025	2.51	-0.148	-0.126	-0.194	-0.298	0.154	-0.532	0.502	0.157	1.132	-0.531	0.096	0.12	-2.435	-0.052	-1.208	0.386	-2.318	2.985	-0.036	-0.034	-0.693	-0.156	2.204	-0.88	-1.002	0.938	0.141	-0.148	1.024	-0.159	0.842	-0.354	-0.081	-0.749	-0.352	-0.322	0.374	-2.137	-0.364	-0.788	-0.118	-0.239	-1.032	-0.297	0.187	-0.052	-1.771	-0.103	1.224	-0.053	0.001	-1.729	0.369	-1.424	0.625	0.623	0.069	-1.172	1.095	-2.398	0.073	-0.112	-0.418	-1.628	-1.194	-0.503	1.209	-0.036	0.392	0.893	0.075	-0.292	-2.326	-0.536	-0.493	-0.263	0.241	-0.629	-0.727	-1.432	-0.984	0.206	2.005	-1.38	2.338	-1.131	2.498	-0.189	0.306	-0.242	-0.009	-0.61	-0.443	-0.392	1.649	-1.566	2.446	0.284	0.004	-0.091	0.047	-0.403	-0.113	0.065	0.466	-0.156	-0.443	2.516	-0.63	-0.11	-0.307	-0.959	-0.681	-0.052	-0.475	-0.087	1.585	-0.255	-0.477	0.597	-0.836	-1.866	-0.232	0.863	-0.107	0.601	-0.113	-0.205	-0.68	-0.305	-0.287	-1.554	-0.218	0.019	-0.012	1.852	0.116	-0.944	-3.262	-0.158	-4.238	-1.4	1.16	0.175	0.392	-0.234	-0.638	2.433	0.794	-2.985	-1.067	-1.102	2.206	-1.328	-3.164	-0.475	0.536	-0.227	-0.463	0.371
X33934	X34035	0.268	0.386	0.557	-0.087	-0.577	-0.236	0.237	-0.878	-0.229	0.018	0.495	-0.103	0.025	-0.024	-0.06	0.515	0.146	0.23	-0.245	-0.156	0.15	-0.259	1.001	-0.022	-0.088	0.062	0.268	0.533	0.247	-4.491	0.113	0.095	-0.097	1.307	0.381	-1.659	-0.426	2.175	-0.324	-0.167	-1.091	-0.182	-0.149	1.299	-0.743	-0.044	1.238	-2.165	-0.01	-0.256	-0.505	1.685	-0.15	3.893	-0.417	-0.419	1.324	-0.404	-1.359	0.049	0.501	-0.222	0.116	-0.247	-0.899	-0.28	-0.954	-1.255	2.16	-0.266	1.576	-0.004	-0.628	-2.399	-0.181	0.501	1.343	0.847	-0.301	-0.273	-0.503	-0.189	0.054	-0.565	0.129	-0.6	-0.072	-0.124	-3.775	2.802	1.036	0.527	-0.771	-0.145	0.005	0.52	-0.467	-1.616	-0.305	-0.001	0.616	-0.127	-0.841	0.219	2.418	-0.066	-0.286	-0.28	-0.253	-0.904	1.69	-0.052	0.516	-0.169	-1.079	-0.02	-0.32	-0.225	-0.077	-0.148	-0.416	-0.155	-1.101	-0.241	-0.518	-2.004	1.875	0.1	-0.283	0.05	-0.304	-0.055	0.095	0.007	-0.029	-1.453	-0.16	-0.287	-2.423	-0.314	-2.978	2.088	-0.174	0.786	-0.113	-0.312	-0.292	-0.615	-0.082	0.674	-0.168	-0.633	0.403	0.813	0.083	-0.525	-0.186	0.221	-0.085	-0.167	-0.14	-0.104	0.824	-0.152	-0.105	-0.127	-0.617	-0.366	-0.079	-0.035	0.552	-0.271	-0.182	0.149	-0.281	0.338	0.219	-0.186	-1.038	-0.332	-1.079	-1.173	0.035	-0.516	-0.016	-0.197	-0.262	0.452	-0.304	-0.276	-0.558	-0.739	-0.176	-0.175	-0.031	0.048	-0.967	-0.501	-0.61	0.324	-1.475	-0.122	0.366	-0.169	-0.155	-0.115	-0.289	-0.18	-0.212	0.664	-0.096	-0.553	-0.14	-1.761	-0.148	-0.554	0.258	-0.143	-0.775	0.156	2.102	-0.14	-0.198	0.112	-0.825	0.267	-0.64	0.169	0.023	0.871	-0.595	-0.228	0.093	-2.883	-0.149	-0.84	0.165	-1.266	2.88	-0.286	-0.182	-0.976	0.183	0.006	-0.104	-0.801	0.185	0.29	-0.143	0.603	-0.161	0.773	-0.273	0.164	-0.868	-0.407	-0.431	0.114	-1.787	0.173	-1.137	-0.183	-0.319	-0.811	-0.368	0.346	-0.157	-1.25	-0.173	1.064	-0.106	0.182	-1.494	0.296	-0.839	0.453	0.707	-0.092	-0.633	0.576	-2.496	0.087	-0.095	-0.427	-1.675	-1.047	-0.525	0.712	-0.239	0.218	0.809	-0.661	-0.36	-2.283	-0.573	-0.549	-0.138	0.113	-0.584	-0.642	-1.326	-0.786	0.342	2.327	-1.306	1.811	-1.232	1.936	-0.226	0.099	0.085	-0.169	-0.558	-0.254	-0.476	1.096	-0.397	2.446	0.124	-0.027	-0.071	-0.052	0.191	-0.097	0.094	0.952	-0.159	-0.619	1.702	-0.606	-0.146	-0.309	-0.574	-0.606	-0.114	-0.453	-0.116	2.5	-0.425	-1.228	0.524	-1.036	-1.772	-0.297	0.058	0.402	0.442	-0.131	-0.017	-0.657	-0.317	-0.293	-1.538	-0.227	-0.029	0.138	2.24	0.104	-0.411	-3.585	-0.16	-4.753	-0.061	0.848	-1.074	0.329	-0.255	0.069	1.014	0.775	-2.538	-1.01	-0.744	2.73	-1.355	-3.451	-0.841	0.529	-0.258	-0.501	2.277
X33934	X57511	-0.269	-0.174	0.084	-0.233	-0.279	-0.707	-0.396	-0.871	-0.184	-0.395	-0.117	-0.193	0.037	-0.258	0.681	0.224	-0.133	-0.144	-0.326	-0.234	-0.134	-0.277	0.566	0.727	0.083	-0.334	-0.014	0.311	-0.226	-0.664	-0.211	-0.107	0.348	-0.051	-0.164	-2.076	-0.46	1.907	-3.049	-0.23	-0.877	-0.199	-0.161	1.706	-0.668	-0.98	2.133	-0.324	-0.194	-0.189	-0.478	-1.009	-0.244	4.002	-0.213	0.461	1.127	-0.389	-0.267	-0.309	-0.014	-0.264	0.144	-0.472	-0.828	-0.376	1.957	-2.841	0.965	-0.171	-0.387	-0.163	-0.178	-0.103	-0.024	-0.252	0.702	-0.454	-0.167	-0.32	0.489	-0.817	-0.289	-0.129	-0.02	-0.398	-0.225	-0.059	-1.754	-0.385	0.948	0.01	-4.401	-0.168	-0.192	-0.224	-0.241	2.04	-0.144	-0.32	-0.222	-0.207	-0.817	-0.72	2.455	0.198	-0.341	-0.303	-1.319	-0.444	1.058	1.821	0.117	-0.172	-0.93	-0.222	-0.305	-0.762	-0.22	-0.228	-0.325	-0.164	-1.277	-0.016	-0.592	0.736	-0.068	-0.108	-0.142	-0.061	-1.355	-0.293	-0.214	-0.245	0.885	0.233	-0.292	-0.206	-2.204	-0.332	-0.026	2.638	0.306	0.44	-0.184	-0.001	-0.046	-0.948	-0.21	-0.528	-0.114	-0.555	-0.647	0.178	0.274	1.078	-0.96	0.871	-0.449	-0.17	-0.161	-0.636	0.557	-0.315	-0.206	-0.225	-0.429	-0.223	-0.198	-0.069	-0.227	-0.768	-0.195	2.796	-0.505	-0.153	0.107	-0.021	-0.088	-0.341	-1.382	-0.356	-0.196	-0.446	-0.549	-0.25	0.194	0.14	-0.356	-0.312	-0.492	-0.567	-0.231	-0.274	-0.354	0.023	-0.564	-0.37	-0.533	-0.211	-1.385	-0.095	0.495	0.052	-0.243	-0.25	-0.058	-0.278	-0.227	0.138	-0.16	-0.283	-0.098	-1.93	-0.098	-0.534	-0.554	-0.224	-0.668	0.002	1.671	-0.225	0.763	-1.257	-1.412	-0.201	-0.003	-0.058	-0.377	1.092	-0.228	-2.639	-4.601	-1.267	-0.224	-0.278	-1.474	-4.971	2.233	-0.44	2.349	-1.13	0.436	-0.05	-0.479	-3.692	0.941	-1.093	-0.18	0.187	-0.219	0.004	-0.113	-0.177	-0.844	-0.102	0.531	1.681	-1.137	-0.67	-1.153	-0.328	-0.163	-0.769	-0.67	0.201	-0.097	-2.072	-0.259	0.028	-0.226	2.748	-1.939	-0.057	-0.316	-0.247	0.202	-0.244	-0.075	-0.391	-3.74	0.113	0.04	-0.232	-1.623	-0.648	-0.524	-2.841	-0.101	-0.169	-0.113	4.713	-0.435	-1.232	-0.57	-1.034	-0.152	-0.338	-0.432	-0.438	-1.556	-0.316	1.517	2.257	-1.453	0.078	-1.422	0.27	-0.229	-0.457	0.133	-0.346	-0.021	-0.589	-0.731	0.372	-2.394	1.346	1.344	-0.198	-1.492	-0.37	0.764	-0.228	0.046	1.028	0.195	-0.775	-0.887	-0.24	-0.319	-0.187	4.839	-0.517	-0.084	-0.444	-0.235	3.213	-0.916	-0.436	0.362	-0.287	-1.906	0.651	-0.213	0.335	0.089	-0.21	-0.029	-0.558	-0.394	-0.167	-1.344	-0.341	-0.543	0.023	-1.153	-0.052	-2.995	-0.794	-0.232	-5.003	-1.473	0.945	0.999	0.48	-0.286	-2.818	0.963	0.074	-3.321	0.868	-1.809	0.557	2.41	-1.76	-0.168	0.432	-0.208	-0.554	1.361
X33934	X52608	0.149	0.18	0.219	-0.24	-0.321	-0.204	-0.45	-0.709	-0.282	1.801	0.075	-0.07	0.069	-0.192	-0.331	1.377	-0.039	0.177	-0.471	-0.099	-0.276	-0.263	0.423	-0.078	-0.116	-0.326	-0.13	-0.635	-0.16	-3.345	-0.229	-0.13	-0.304	0.934	-0.021	-0.145	-0.306	1.936	-0.645	-0.262	-0.954	0.066	-0.232	1.21	-0.936	-0.557	1.777	-1.607	-0.252	0.049	-0.518	1.06	-0.242	10.378	-0.009	-0.56	0.256	-0.324	-0.599	-0.559	1.401	-0.258	-0.406	-0.25	-0.507	-0.432	0.206	-0.859	1.243	-0.231	0.893	-0.21	-0.739	-2.534	-0.156	0.029	0.402	-0.112	-1.02	-0.28	1.33	-0.535	-0.232	-0.671	0.041	-0.355	-0.236	-0.193	1.953	0.772	1.448	0.071	-0.807	-0.113	0.286	0.252	-0.314	-3.996	-0.373	-0.16	0.307	-0.22	0.115	0.201	-0.146	-1.029	-0.221	-0.368	2.159	-0.961	0.548	-0.118	0.11	-0.238	-0.771	-0.148	-0.3	-0.025	-0.235	-0.233	0.423	-0.232	0.172	-0.206	-0.371	-0.077	-0.192	0.084	-0.243	-0.253	-0.866	-0.336	-0.002	0.004	0.916	-1.571	-0.142	0.023	-2.733	-0.232	-2.388	1.872	-0.232	-0.489	-0.197	-0.906	-0.831	-0.927	-0.04	0.254	-0.933	-0.716	-0.55	-0.551	0.239	-0.834	-0.88	0.179	-0.652	-0.082	-0.231	-0.561	1.094	-0.297	-0.141	-0.18	-0.511	-0.379	-0.178	0.081	0.132	-1.866	-0.265	-0.436	-0.803	-0.089	-0.13	-0.032	-0.509	-0.36	-1.745	-0.288	-0.196	-0.366	-0.026	-0.116	-0.413	-0.315	-0.585	-0.314	0.961	-0.48	-0.154	-0.289	-0.353	-0.19	0.051	-0.55	-0.473	0.104	-1.489	-0.23	0.534	-0.278	-0.189	-0.171	-0.504	-0.161	-0.311	0.46	-0.275	-0.604	-0.244	-2.315	-0.228	0.123	0.028	-0.238	-1.001	-0.076	2.552	-0.215	0.101	-0.968	-0.73	0.191	-0.628	0.137	0.161	0.799	0.799	-0.489	-1.335	-3.884	0.343	-1.374	-2.258	-3.427	1.909	-0.325	1.346	-0.907	-0.476	0.615	-1.052	-1.506	1.567	1.774	-0.222	0.56	0.028	-0.582	-0.208	-0.253	-0.169	-0.271	-0.46	0.977	-1.587	-1.893	-0.858	-0.265	-0.521	-0.416	-0.11	0.058	-0.05	-0.406	-0.194	0.149	-0.229	-0.086	0.633	0.237	-0.616	1.755	0.985	-0.032	-0.988	1.082	-2.065	-0.237	-0.162	-0.545	-1.994	-0.979	-0.519	-0.59	-0.152	-0.265	1.094	-0.478	-0.163	-2.269	-0.571	-0.37	-0.38	0.063	-0.751	-0.878	-1.531	-1.161	-0.111	3.455	-1.238	1.285	-0.534	0.614	-0.253	-0.209	-0.467	-0.174	-1.242	-0.555	-0.772	0.255	-0.614	1.027	-0.221	-0.174	0.001	-0.252	-0.17	-0.221	-0.177	1.855	0.19	-0.915	0.989	-0.741	-0.037	-1.453	-1.054	-0.412	-0.239	-0.447	-0.239	-0.562	-0.419	-0.832	0.018	-0.939	-1.873	-0.38	0.277	-0.038	0.798	0.108	-0.683	-0.684	-0.299	-0.336	-1.047	-0.332	-0.026	-0.214	1.687	-0.043	-1.397	-2.259	-0.218	-3.531	-1.668	-0.16	-1.475	0.324	-0.293	-0.615	0.788	0.025	-3.242	-0.45	-0.602	1.238	-1.247	-2.929	-0.572	0.112	-0.278	-0.353	0.005
X33934	X54955	-0.129	-0.123	-0.44	-0.09	-0.349	0.209	1.122	0.541	0.023	-0.841	-0.068	0.007	0.323	-0.034	0.786	0.411	-0.168	0.645	-0.615	-0.014	0.079	-0.074	0.436	0.018	-0.011	-0.32	-0.277	-0.163	-0.125	-3.403	-0.16	0.099	0.172	0.242	-0.139	-2.998	-0.339	1.01	-3.373	-0.048	0.293	0.19	-0.1	1.503	-0.111	-0.01	-0.575	-3.604	0.002	-0.065	-0.282	-0.647	-0.126	3.391	-0.452	0.925	1.007	-0.347	-0.186	-0.701	-0.497	-0.176	0.831	-0.153	0.667	-0.287	2.536	-2.154	0.324	-0.196	-0.103	-0.204	0.064	-1.953	0.154	-0.762	1.046	-0.847	-1.195	1.041	1.169	-0.775	-0.229	0.273	-0.087	-0.13	-0.122	0.127	-0.539	0.882	-0.506	0.187	-4.218	-0.069	-0.128	-0.165	-0.324	-4.059	-0.338	0.022	-0.23	-0.123	0.903	3.281	0.838	-0.58	-0.132	-0.068	1.843	-3.243	-1.948	0.907	0.738	-0.01	-1.146	-0.153	-0.029	-0.209	-0.169	-0.106	0.586	-0.149	-1.127	0.044	-0.364	-0.523	-0.114	-0.162	0.066	-0.274	-0.238	0.019	0.092	0.184	0.41	1.167	-0.092	-0.18	-1.786	-0.645	-0.644	0.916	-0.131	2.321	-0.118	-1.251	-0.489	-2.836	-0.107	-0.661	-0.965	-0.497	-0.749	0.462	0.108	-0.278	-0.19	-0.507	-0.11	0.57	-0.019	-0.03	0.561	-0.389	-0.133	-0.101	-0.233	-0.258	-0.116	0.078	0.024	1.743	-0.097	0.386	1.393	0.203	-0.39	-0.377	0.589	-0.328	-2.728	-0.647	-0.151	-0.524	-0.204	-0.182	0.008	-0.958	0.553	-0.245	-0.314	-1.22	0.017	-0.143	0.036	-0.079	-1.023	-0.548	0.13	-1.636	-0.475	-0.097	0.875	-0.102	-0.049	-0.17	-0.478	-0.152	-0.233	0.166	-0.036	-0.356	-0.148	-1.786	-0.095	-0.255	-0.504	-0.124	-1.333	0.121	2.302	-0.122	-0.121	0.82	-0.736	-0.086	-0.292	-0.37	-1.039	0.12	-0.235	-0.516	-1.718	-0.645	-0.269	-0.236	-2.213	1.483	2.019	0.734	-0.102	-0.009	-0.934	7.816	-1.339	-1.5	-0.042	-0.469	-0.013	0.175	-0.107	0.65	-0.888	-0.118	-0.819	0.73	-0.622	-1.183	-0.25	1.607	-1.966	0.01	-0.477	0.024	1.45	0.444	-0.027	-0.198	-0.182	-0.775	0.084	0.427	-0.914	-0.021	-1.448	0.715	0.621	-0.154	-1.218	-1.637	-0.279	-0.168	-0.116	-0.637	-0.228	-0.681	0.051	-1.262	1.759	0.386	0.024	1.079	-0.094	0.836	0.114	-0.1	1.324	-1.094	-0.883	-1.17	-1.838	0.103	1.119	0.259	-0.03	0.888	-0.952	0.76	-0.084	-0.574	1.144	-0.308	-0.862	-0.754	0.437	1.731	-2.348	2.098	-1.038	-0.158	2.931	-0.333	1.549	-0.087	-0.113	1.403	-0.06	1.806	-0.282	-0.181	-0.236	-0.331	-3.35	0.897	-0.016	-0.511	0.342	1.239	-0.54	-2.158	-0.239	-0.382	-0.91	-0.189	0.053	0.225	-0.174	-0.104	-0.872	-0.483	-0.39	-0.19	2.192	0.463	-0.195	-0.235	0.447	1.016	3.714	-1.114	-0.074	-2.643	-1.145	-0.605	0.767	0.215	-0.125	0.383	1.145	-0.119	0.496	-0.288	-2.152	0.379	-0.801	-1.059	-1.239	-0.049	-0.271	-0.318	0.314
X33934	X54956	-0.066	-0.06	-0.108	-0.09	-0.209	-0.494	0.98	0.245	0.046	-1.65	0.098	0.022	-0.018	-0.04	0.906	0.244	-0.119	0.354	-0.478	0.03	0.041	0.074	0.634	0.242	0.0	-0.371	-0.2	-0.138	0.035	-2.303	-0.065	0.148	0.143	0.474	-0.277	-2.763	-0.257	0.985	-1.755	-0.034	0.481	0.128	-0.075	1.621	-0.003	-0.127	-2.113	-3.836	0.001	-0.258	-0.654	-0.64	-0.103	3.351	-0.516	0.666	0.926	-0.374	0.016	-0.572	-0.773	-0.142	1.184	-0.13	0.557	0.101	2.767	-1.073	0.827	-0.117	-0.234	-0.16	-0.03	-1.45	-0.081	-0.56	0.899	-0.024	-1.007	0.799	2.487	-0.699	-0.239	0.297	-0.038	-0.102	-0.075	-0.072	-1.073	1.105	-0.788	0.206	-4.533	0.002	-0.086	-0.106	0.023	-3.063	-0.29	0.029	-0.302	-0.077	0.092	2.987	1.251	0.584	0.172	-0.155	2.013	-2.763	-1.315	1.26	0.368	-0.009	-1.193	-0.116	-0.038	-1.442	-0.153	-0.068	1.399	-0.105	-1.385	0.011	-0.295	-1.821	0.073	-0.065	-0.004	-0.313	-1.274	-0.069	0.046	0.221	0.321	0.643	-0.093	0.113	-1.51	-0.508	-0.637	0.536	-0.123	2.04	-0.062	-1.038	-0.34	-2.078	-0.079	-0.692	-0.898	-0.442	-0.998	0.081	0.197	-0.491	-0.282	0.166	0.023	0.528	-0.023	-0.45	0.625	-0.33	-0.09	-0.043	-0.034	0.015	-0.069	0.124	0.015	2.198	-0.058	0.689	1.701	0.313	-0.138	-0.249	0.499	-0.329	-2.683	-0.873	-0.112	-0.471	-0.247	-0.153	0.268	-0.517	0.48	-0.27	-0.385	-1.338	0.097	-0.116	-0.042	-0.053	-0.77	-0.517	0.223	-1.349	-0.706	-0.074	0.865	-0.168	0.001	-0.145	-0.271	-0.101	-0.262	0.251	-0.001	-0.343	-0.113	-2.069	-0.032	-0.394	-0.413	-0.074	-1.223	0.154	1.842	-0.063	0.026	0.823	-0.924	-0.054	-0.14	-0.4	-1.04	0.078	-0.557	-0.513	-2.093	-0.696	-0.303	-0.304	-2.02	0.385	1.768	0.744	-0.223	-0.529	-0.4	8.718	-1.687	-0.468	0.403	-0.667	-0.018	0.341	-0.101	3.403	-0.894	-0.014	-0.653	0.642	-0.533	-1.357	-0.118	3.403	-1.937	0.099	-0.302	0.223	1.34	0.444	0.024	-1.839	-0.131	-0.786	0.032	0.291	-1.243	0.048	-1.372	0.647	0.36	-0.118	-1.264	-1.593	-1.214	-0.116	-0.082	-0.654	-0.247	-0.447	0.073	-0.478	0.716	0.351	0.056	0.972	-0.118	1.251	-0.002	-0.213	1.513	-0.757	-0.889	-1.165	-1.812	0.652	1.411	-0.526	0.443	0.753	-0.939	1.035	0.114	-0.594	1.626	-0.085	-0.923	-0.892	0.177	1.494	-2.555	1.852	0.166	-0.108	3.318	-0.327	1.332	-0.076	-0.029	1.517	0.046	2.635	0.235	-0.024	-0.204	0.271	-3.3	0.699	-0.062	-0.533	0.212	2.252	-0.773	-1.246	0.026	-0.065	-0.816	0.13	0.889	0.522	-0.233	-0.076	-0.547	-0.447	-0.341	-0.154	1.449	0.436	-0.22	-0.121	1.764	0.91	3.403	-1.498	0.05	-3.289	-1.76	-0.389	1.3	0.457	0.075	1.354	1.02	-0.051	0.802	-0.434	-2.118	0.131	-0.242	-2.251	-1.22	0.321	-0.187	-0.261	-0.342
X33934	X46223	-0.265	-0.204	0.064	-0.224	-0.381	-0.623	-0.478	-0.816	-0.183	-0.617	-0.043	-0.234	0.261	-0.265	0.593	0.511	-0.184	-0.22	-0.373	-0.253	-0.013	-0.241	1.083	0.81	0.124	-0.32	-0.125	-0.246	-0.322	-0.367	-0.263	-0.026	0.404	-0.082	0.077	-2.222	-0.397	2.156	-2.838	-0.175	-0.97	-0.136	-0.121	1.4	-0.642	-1.241	2.05	-1.723	-0.22	-0.335	-0.503	-1.365	-0.236	6.284	-0.002	0.18	1.191	-0.309	-1.141	-0.499	0.049	-0.265	-0.667	-0.439	-0.433	-0.702	2.207	-1.61	0.801	-0.186	-0.196	-0.2	-0.379	-0.212	0.085	-0.295	-0.154	-0.605	-0.62	-0.049	0.852	-0.894	-0.24	0.023	0.053	-0.106	-0.222	-0.228	-0.793	-0.797	1.075	0.067	-4.156	-0.153	-0.208	-0.185	-0.234	2.225	-0.182	-0.295	-0.299	-0.186	-0.985	-0.703	1.713	-0.602	-0.304	-0.365	-0.957	-0.084	0.083	1.765	0.137	-0.144	-0.817	-0.226	-0.315	-0.59	-0.188	-0.222	-0.361	-0.158	-0.414	0.151	-0.574	1.2	-0.249	-0.109	0.065	0.014	-0.585	-0.281	-0.118	-0.152	1.132	0.075	-0.285	0.07	-1.457	-0.155	-0.27	2.636	0.075	-0.048	-0.176	-1.176	-0.238	-0.864	-0.22	-0.268	-0.328	-0.642	-0.832	-0.253	0.162	0.605	-0.811	0.646	-0.545	0.516	-0.172	-0.64	0.985	-0.304	-0.21	-0.222	-0.392	-0.295	-0.215	0.098	-0.218	0.064	0.017	3.7	-0.795	-0.168	-0.121	0.098	0.084	-0.303	-1.693	-0.141	-0.227	-0.294	-0.398	-0.182	0.133	-0.483	-0.37	-0.307	-0.358	-0.729	-0.229	-0.253	-0.335	0.04	-0.106	-0.606	-0.488	0.361	-1.436	-0.129	0.282	-0.179	-0.247	-0.102	0.008	-0.285	-0.336	0.176	-0.241	-0.135	-0.117	-2.239	-0.088	-0.546	-0.535	-0.221	-0.927	-0.015	2.076	-0.212	-0.005	-1.492	-0.567	-0.172	-0.111	-0.18	-0.278	1.045	-0.305	-2.142	-4.683	-1.159	-0.176	-0.873	-1.401	-5.813	2.082	-0.231	3.333	-0.877	-0.237	0.842	-0.458	-3.026	1.713	-0.757	-0.2	0.374	-0.194	0.281	-0.167	-0.234	-0.592	-0.325	0.658	1.581	-1.405	0.386	-0.632	-0.328	-0.568	-1.136	-0.653	0.156	-0.018	-2.717	-0.183	-0.192	-0.217	1.888	-1.955	-0.061	0.228	0.059	0.287	-0.179	-0.814	-0.43	-2.219	0.033	-0.053	-0.295	-1.596	-1.038	-0.395	-1.634	0.573	-0.233	-0.115	5.164	-0.394	-1.544	-0.367	-0.28	-0.271	-0.424	-0.588	-0.503	-1.267	-0.569	1.577	1.664	-0.911	-0.368	-1.185	0.683	-0.313	-0.485	-0.495	-0.187	-0.397	-0.741	-0.609	0.463	-3.828	0.952	1.472	-0.194	-1.454	-0.361	-0.22	-0.2	-0.128	1.453	0.206	-0.632	-0.947	-0.303	-0.311	-0.491	3.298	-0.246	-0.048	-0.443	-0.218	2.103	-0.93	0.736	0.311	-0.23	-1.233	0.092	0.268	0.432	0.039	-0.189	-0.416	-0.489	-0.428	-0.225	-1.494	-0.282	-0.653	-0.195	-1.673	0.546	-4.091	-0.34	-0.226	-4.876	-2.768	1.169	1.85	0.287	-0.257	-2.38	1.915	0.085	-3.008	0.88	-1.282	0.462	1.418	-1.65	0.224	0.15	-0.179	-0.37	-0.062
X33934	X57463	-0.196	0.06	-0.202	-0.014	0.111	0.002	0.322	-1.128	0.026	-1.678	-0.032	-0.061	0.086	0.051	0.62	-0.63	-0.083	-0.063	-0.389	-0.111	-0.109	-0.21	0.185	-0.021	-0.001	0.151	0.037	0.603	-0.061	-0.318	-0.131	-0.083	-0.065	-0.119	-0.602	-1.493	1.815	-0.363	-2.431	0.053	0.263	0.252	0.001	-1.614	-0.648	0.079	2.445	-0.467	0.081	1.137	-0.532	0.632	-0.037	-1.524	-0.138	0.092	0.213	0.227	1.382	-0.34	-0.126	0.036	0.65	-0.411	-0.876	-0.817	1.448	-1.993	-0.463	-0.265	-0.088	-0.003	-0.001	-2.802	0.013	-0.258	-0.815	1.098	0.508	1.45	0.487	-0.789	0.126	0.442	-0.23	0.191	-0.007	0.025	0.706	-0.024	-0.903	0.183	0.903	-0.015	-0.041	0.127	1.913	2.445	0.039	0.07	0.425	0.019	1.874	2.445	0.432	1.283	-0.35	-0.155	-0.394	-3.773	-0.714	-0.872	0.268	0.085	-0.244	-0.009	0.087	-0.667	0.011	-0.02	-0.22	-0.057	0.056	0.391	0.098	2.445	-0.449	-0.053	-0.075	0.192	1.433	0.205	0.074	-0.016	0.396	1.71	0.115	-2.332	1.374	-0.12	-4.952	-2.641	-0.095	0.49	0.004	-0.43	0.074	-1.261	-0.031	-0.699	-0.497	-0.423	1.832	0.116	0.098	-1.062	0.862	-0.732	0.354	-0.585	-0.011	0.627	0.464	-0.22	-0.177	-0.014	-1.072	0.081	-0.01	0.178	-0.003	-1.482	-0.072	-0.786	-0.596	0.334	-0.665	-0.333	0.314	0.637	0.526	-0.343	0.003	-0.37	0.062	-0.046	0.599	0.031	0.622	-0.188	0.534	-1.24	-0.129	0.032	0.257	0.036	0.434	0.495	0.065	1.213	-0.779	-0.0	-0.25	-0.601	0.092	0.119	0.41	-0.075	-0.068	-0.095	-0.072	-0.435	-0.145	-1.673	-0.06	-0.114	-0.498	0.008	-0.94	-0.255	1.839	-0.008	0.053	-1.001	1.037	-0.01	0.094	0.188	0.064	-0.24	0.21	1.852	2.001	0.021	-0.138	-0.233	-1.201	2.445	2.445	0.249	-0.801	0.422	-0.36	2.751	-1.527	1.14	-0.633	1.223	0.021	0.158	-0.049	-0.424	0.707	-0.32	-0.18	0.203	-0.585	-0.719	0.186	-0.192	-1.528	-0.125	-0.352	-0.99	1.085	0.127	-0.123	2.445	-0.093	-0.465	0.019	-0.173	-3.16	-0.283	-3.158	0.026	1.12	-0.05	-0.25	-1.237	-2.769	0.17	-0.052	-0.073	-0.755	0.603	-0.257	0.5	1.631	-0.261	0.01	-1.104	-0.031	1.548	1.505	1.133	-0.603	0.629	-0.081	1.014	-0.567	0.605	0.046	-0.149	-0.955	2.445	-0.229	-0.335	0.15	0.206	-0.061	-0.295	-0.548	0.951	-0.103	2.612	-0.144	-2.696	-5.792	0.12	3.212	-0.169	0.966	-0.035	-0.069	1.085	-0.011	-0.517	3.649	-0.234	0.413	0.918	-2.621	0.004	-0.006	-0.241	-0.011	0.615	-0.18	-2.508	-0.134	0.198	0.682	-0.094	-0.802	0.393	-0.509	-0.011	1.913	0.431	-0.005	-0.135	0.732	0.0	-0.76	-0.076	-2.735	-0.009	1.474	0.596	0.059	-0.181	1.362	-0.917	2.73	-0.184	0.031	-0.311	-0.904	-0.307	2.001	0.442	-0.906	0.265	-1.646	0.996	0.104	-0.042	-0.108	-0.536	2.445
X33934	X54964	0.034	0.029	0.158	-0.093	0.221	0.329	1.144	-0.19	-0.037	-2.546	0.244	0.046	-0.108	-0.012	1.057	0.289	0.024	0.356	-0.476	0.125	-0.141	0.006	1.115	0.208	0.041	-0.29	0.107	-0.086	0.327	2.493	0.101	0.31	0.088	-0.004	0.413	-2.281	-0.111	1.235	2.493	-0.071	0.498	0.06	0.013	0.752	-1.626	0.052	2.493	-1.68	-0.143	0.551	-0.369	0.386	-0.036	2.074	-0.413	0.953	-1.071	-0.191	-0.123	-0.677	-0.763	-0.211	0.598	-0.011	0.771	-0.414	0.586	2.493	0.505	-0.196	0.327	-0.014	0.42	2.493	0.084	-0.072	0.526	0.894	-0.301	0.693	-0.782	0.099	-0.062	0.562	-0.032	-0.735	0.015	-0.215	-4.392	1.824	-2.032	0.213	-3.574	0.089	0.013	-0.028	0.105	1.729	-0.08	-0.483	-0.637	0.014	0.602	2.046	1.31	1.655	-0.017	-0.265	0.988	-2.765	-0.137	1.458	0.284	0.006	-1.579	-0.161	-0.081	-0.973	-0.115	-0.014	0.598	0.005	-2.739	0.057	-0.843	-1.812	-1.159	-0.251	0.067	-0.25	-0.017	0.218	-0.053	0.348	0.172	1.078	-0.041	0.267	-2.222	0.863	0.043	-0.581	0.12	-0.949	0.008	0.208	0.251	2.493	-0.026	-1.564	-0.574	-0.326	-0.215	1.435	0.504	-0.048	-0.395	0.526	0.735	0.32	0.008	-0.101	-0.591	-0.189	0.001	-0.008	-0.034	-0.148	0.014	-0.038	0.146	0.492	-0.037	1.113	1.349	-0.104	0.267	0.38	0.282	-0.352	-1.186	-0.663	-0.083	-0.353	-0.138	-0.029	0.042	-0.471	0.64	-0.154	0.208	-1.91	0.102	0.094	-0.105	0.035	-0.338	-0.459	0.06	-0.485	0.567	0.014	0.992	0.409	0.025	0.002	0.41	-0.0	0.018	0.143	0.101	-0.235	0.026	-2.314	-0.021	-0.135	0.04	0.006	-0.201	0.022	1.531	0.015	-0.134	2.108	-0.502	0.017	0.287	0.131	-0.857	-0.451	-0.734	-3.195	-2.691	0.23	-0.273	2.29	-1.814	1.077	2.493	0.401	0.002	-1.077	0.869	1.864	0.136	0.046	-0.215	0.244	0.009	-0.164	-0.042	-0.618	0.194	0.384	-1.39	0.459	0.029	-1.613	0.603	-1.527	-1.587	0.52	0.515	1.007	1.325	0.555	-0.086	-0.204	-0.409	-0.654	-0.011	0.774	-2.069	0.193	0.059	-1.024	1.189	-0.026	-1.029	-1.223	0.36	0.022	0.01	-0.081	0.375	-0.548	-0.527	-2.857	0.365	-0.086	-0.025	0.054	0.33	1.219	0.343	-0.987	0.811	-0.9	-0.737	-0.959	-1.485	0.62	1.458	-0.823	-1.384	2.493	-0.68	0.353	0.097	-0.502	2.45	-0.778	-0.584	-0.313	0.101	0.469	-1.234	2.493	-2.982	-0.001	3.395	-0.208	2.917	0.025	-0.02	1.197	0.028	1.522	1.369	-0.009	0.009	0.954	-2.737	0.431	-0.084	-0.454	0.047	1.287	-0.724	-3.356	0.13	0.02	-1.007	0.189	-0.319	1.362	-0.256	-0.01	-0.21	-0.675	-0.161	-0.207	3.894	0.109	0.22	0.429	0.128	0.664	2.493	-1.269	0.018	-0.376	-2.075	0.093	1.684	0.318	0.052	-1.243	-0.729	-0.1	0.91	-0.069	-1.283	0.603	0.171	-0.783	-0.905	0.196	-0.17	-0.553	2.493
X33934	X54968	-0.073	-0.033	-0.098	-0.058	0.293	0.1	0.848	-0.325	-0.104	-2.117	0.215	-0.076	0.294	-0.061	1.146	0.697	-0.08	0.449	-0.941	0.144	-0.284	-0.128	1.151	0.082	0.056	-0.263	-0.204	-0.737	-0.056	-0.212	-0.025	0.463	-0.015	-0.03	0.068	-2.873	-0.66	1.55	-1.823	-0.103	0.389	0.027	-0.054	1.927	-0.918	0.464	1.194	-4.135	0.393	0.599	-0.602	0.63	-0.1	3.015	-0.528	0.907	0.902	-0.376	0.385	-0.856	-0.023	-0.177	0.04	0.129	0.134	-0.49	1.047	-3.089	-0.066	-0.28	-0.186	-0.078	0.139	-2.295	0.141	-0.199	0.048	0.626	-0.546	0.867	0.422	-0.508	-0.217	0.701	-0.073	-0.471	-0.064	-0.103	-2.194	1.035	-0.441	0.095	-1.31	0.029	-0.073	-0.092	-0.165	2.009	-0.159	-0.558	-0.4	-0.062	0.981	2.338	1.634	-0.329	-0.104	-0.358	1.477	-1.97	-1.175	0.953	0.401	-0.022	-1.41	-0.119	-0.245	-0.496	-0.154	-0.049	0.094	-0.101	-0.951	0.144	-0.156	-0.345	0.947	-0.209	0.042	-0.068	0.788	0.142	0.106	0.478	0.672	1.08	-0.189	0.392	-1.677	-0.462	-0.866	1.522	-0.12	1.385	-0.046	-0.596	-0.378	-2.306	-0.015	-0.877	-0.672	-0.623	-0.117	1.592	0.213	0.109	-0.599	-0.025	0.17	0.784	-0.06	0.033	0.438	-0.45	-0.07	-0.061	-0.211	-0.471	-0.065	-0.073	0.004	0.37	-0.09	1.176	0.771	0.03	0.17	0.541	0.327	-0.202	-1.866	-1.001	0.064	-0.673	-0.033	-0.054	0.294	-0.99	0.468	-0.25	0.08	-1.553	-0.079	-0.081	-0.138	0.012	-0.263	-0.965	0.308	0.311	-0.126	-0.062	1.011	0.284	-0.189	-0.033	0.042	-0.079	-0.052	-0.046	-0.01	-0.434	-0.062	-2.769	-0.065	-0.128	-0.291	-0.062	-1.258	0.031	2.503	-0.044	-0.096	0.255	-0.106	-0.048	-0.014	0.377	-0.445	-1.382	-0.265	-1.624	-3.059	-0.319	0.39	0.967	-2.441	1.476	3.747	0.607	0.078	-0.333	-0.231	1.913	1.03	-1.345	-0.384	0.337	0.007	-0.078	-0.074	-2.214	-0.342	-0.225	-0.989	0.332	0.143	-1.04	0.096	-2.926	-1.063	0.976	-0.602	1.578	1.676	0.581	-0.21	2.425	-0.187	-0.016	-0.034	0.861	0.84	0.122	2.004	1.948	-0.366	-0.078	-1.758	-1.794	-0.568	0.075	-0.026	0.881	0.28	-0.364	0.066	-2.809	1.053	-0.175	-0.143	0.59	0.328	-0.592	0.655	0.36	1.183	-0.523	0.39	-0.122	-2.016	-1.302	0.822	0.898	-1.879	2.845	-1.483	0.98	-0.186	-0.496	2.12	-0.681	-1.154	0.181	0.24	-0.262	-1.072	-0.786	-4.103	-0.117	3.244	-0.258	3.377	-0.039	-0.082	1.753	0.022	-0.243	0.906	0.016	-0.115	-1.146	-1.414	1.215	-0.071	-0.454	-0.045	-0.479	-0.91	-2.114	-0.192	-0.277	-1.001	-0.022	-0.506	0.732	-0.092	-0.055	-0.945	-0.574	-0.458	-0.285	3.825	0.038	0.515	0.143	-0.942	-0.174	2.939	-1.466	-0.073	1.458	-1.14	0.014	0.718	0.184	-0.257	-2.57	0.822	-0.282	-1.233	0.771	-0.919	0.145	-1.152	0.14	-1.09	-0.31	-0.233	-0.307	-0.994
X33934	X1301	0.0	-0.03	0.455	-0.044	-0.104	-0.014	0.279	0.138	0.096	-2.121	-0.059	-0.036	0.569	0.053	1.275	1.773	-0.01	-0.053	0.604	0.16	0.24	0.122	0.07	0.002	-0.02	0.107	-0.011	0.439	-0.338	0.114	0.037	-0.204	0.394	-0.246	1.054	2.833	0.014	2.17	-0.346	-0.003	0.189	0.019	-0.016	-2.835	0.17	0.471	2.324	1.877	0.033	0.255	1.568	-0.663	0.065	3.997	0.186	0.72	1.012	0.004	-1.577	0.251	3.938	0.08	0.371	-0.268	-0.391	0.319	2.377	0.281	0.506	0.407	0.15	-0.028	0.695	-0.725	0.174	-0.06	-0.538	0.778	-0.318	1.008	-0.012	-1.016	-0.024	0.363	0.02	-0.155	-0.01	-0.139	-3.634	0.519	0.209	0.281	-1.973	-0.13	-0.039	0.058	-0.258	0.995	0.086	0.303	-0.628	-0.022	-0.942	-2.977	-0.403	1.455	0.051	-0.027	1.999	-1.489	-1.882	-0.075	-0.084	-0.01	-1.186	-0.07	-0.068	-1.462	-0.099	0.014	0.092	-0.063	-3.214	0.239	0.547	0.548	0.394	0.198	-0.045	0.312	-2.119	0.178	-0.1	0.119	0.813	0.071	0.152	0.614	-1.031	-0.018	0.704	2.568	-0.123	1.087	0.013	0.969	-0.456	0.102	0.187	-0.675	0.117	0.423	-0.706	-0.065	0.583	-0.108	-0.016	0.501	-0.214	0.505	-0.018	-0.604	1.248	-0.012	0.056	-0.032	0.037	-0.059	-0.017	0.018	-0.014	-0.782	-0.047	0.585	-0.49	0.375	-0.161	-0.551	0.687	0.046	0.771	0.031	0.048	-0.555	-0.274	-0.131	0.393	0.485	0.138	-0.271	0.127	0.647	-0.036	-0.16	-0.097	0.056	2.699	0.149	-0.414	0.2	-0.454	-0.023	0.989	0.188	0.144	0.051	-0.187	-0.229	0.183	-0.136	-0.026	-0.364	0.021	-0.084	0.054	-0.521	-0.398	-0.001	0.616	-0.1	2.805	-0.018	0.114	0.493	-1.053	0.013	-0.452	-0.08	-0.53	-1.925	0.089	-1.403	-3.013	-0.579	0.033	-0.489	-2.048	-1.84	-6.052	0.015	0.79	-0.393	-0.028	0.944	0.396	-1.967	-0.014	0.603	-0.018	-0.48	0.022	-3.848	0.052	0.053	1.629	0.116	-0.501	1.37	-2.737	-0.79	-1.229	0.122	0.133	0.746	1.653	-0.243	0.165	-0.381	0.001	-0.718	-0.011	0.032	1.36	0.121	2.112	-4.746	0.548	-0.138	-0.901	-1.363	0.634	0.184	-0.044	0.162	1.584	1.191	-0.756	-1.328	-0.032	0.39	0.132	0.879	-0.231	1.624	0.481	-0.391	0.112	-0.611	-0.687	-0.091	-0.307	-0.478	0.278	-2.644	3.141	-6.726	0.151	-0.698	-0.118	-0.471	-1.296	-0.404	-1.533	-1.243	-0.106	-0.175	-4.053	0.136	-2.697	0.001	0.414	-0.218	1.945	0.004	0.111	4.099	0.127	-1.327	0.146	0.643	-0.156	-0.54	0.443	0.562	-0.07	-0.582	-0.097	0.319	-0.508	1.261	0.999	0.133	-0.423	-0.049	0.828	-0.415	0.844	-0.008	0.163	-0.546	-0.138	-0.173	1.759	0.314	-0.056	-0.042	0.244	-0.098	-3.764	0.153	-0.027	1.25	-2.108	0.924	2.655	0.196	0.0	-2.169	1.521	1.221	1.316	-0.006	0.878	-0.145	1.619	-0.272	0.281	0.195	0.11	0.27	-1.55
