## Supplementary Table 2 for "The metabolic role of vitamin D in children’s neurodevelopment: a network study": Supp_Table2_round.tsv (part 504 of 833)

metabol1	metabol2	210022	210411	377693	355142	210120	112679	137931	210363	317902	390916	210453	210532	210424	360136	310970	210815	210482	348694	210681	330758	210901	210787	210149	313385	210804	210371	318869	340741	172745	210359	190913	211583	357928	348222	211764	212094	398087	394248	167938	395879	212324	391357	211679	193953	147882	369979	211738	332494	136802	211772	212170	393546	311151	342115	316733	212865	162782	195177	381056	360191	112434	180498	176042	213216	390772	380231	379635	213620	156423	367309	351870	330450	179870	213151	167702	361897	213409	150976	336556	320845	357370	316307	348602	124601	169684	135715	386179	138370	137707	148719	389689	180147	331052	145294	316311	365263	320527	180175	191086	147404	170888	321275	213762	192958	348639	120514	213942	214470	214443	213581	213373	348349	132448	214323	329127	334515	369208	214750	133333	318766	340476	357130	174461	145944	187099	214979	154179	379140	394538	372915	164694	160506	142791	155991	214905	144613	114739	159307	118763	215346	331994	371126	175782	114718	152081	150591	113402	367062	354297	134121	383313	194468	128879	151441	157194	170315	180217	124297	215712	357218	130877	164383	335519	130444	327868	149982	349483	310303	389847	399652	216210	317607	390343	337986	181510	149026	311339	216688	136272	186018	142478	322579	361464	335542	151345	311736	381353	217576	145614	368481	368680	134719	391943	217569	317837	382021	217264	364863	116048	217451	125766	343696	187885	192530	217524	359736	344951	153415	343683	172853	186136	378048	330903	218116	314402	367015	363852	168540	218377	159213	191766	192357	361660	388576	144342	342655	192012	184592	312160	368531	210509	395544	155697	211045	322081	172709	212416	323334	363016	165934	323249	212297	113487	213069	345712	172296	322522	213534	338000	213263	338555	129893	168538	214685	140193	195469	125231	136716	184460	156992	148987	346619	159492	148075	153541	197542	179033	376863	142838	217595	315493	362046	386736	375300	212588	211857	210917	217728	177506	361907	347083	314867	216920	148372	337242	124923	342485	319370	380797	324990	351597	394540	347319	369038	356636	380462	173023	326992	196109	156985	358563	216070	332129	171894	378095	313482	314117	136498	217374	395206	138260	376761	380458	319701	324360	381471	343373	119085	330409	361035	213271	384149	174435	390549	385859	135432	215488	133643	328371	338966	370488	192255	388342	385483	349918	355951	325613	381369	373267	147692	341985	136031	188001	384718	333084	137027	313741	210300	324829	326410	136553	392671	341554	214732	218267	215670	215615	176251	398324	213957	157295	212018	314954	326202	390304	322960	154228	199898	186311	389810	344644	365575	393653	213523	123326	337532	211327	192744	166671	396429	215156
X33934	X1303	-0.195	-0.13	-0.335	-0.093	-0.259	-0.405	-0.29	-0.555	-0.238	-1.927	0.053	-0.172	-0.175	0.015	-0.304	0.258	0.116	-0.17	0.068	-0.034	0.26	-0.003	-0.399	0.198	-0.153	-0.126	-0.113	0.186	-0.436	0.414	-0.201	-0.492	0.056	-0.225	0.398	-0.771	-0.133	0.13	-2.157	-0.208	0.002	-0.174	-0.117	2.378	-1.129	-0.783	2.683	-1.353	-0.163	-0.972	0.661	0.502	-0.124	2.308	0.348	-0.59	0.928	-0.469	0.773	-0.118	-0.966	-0.215	-0.989	-0.419	-0.581	0.129	1.557	-1.68	0.055	0.411	-0.368	-0.208	-0.29	0.495	-0.259	0.121	0.945	-1.239	-0.738	-0.937	0.707	-0.852	-0.206	-0.669	0.25	-0.481	-0.136	-0.151	-0.764	-1.31	-0.115	0.005	-2.644	0.007	-0.113	-0.193	-0.197	-1.647	0.102	-0.558	-0.486	-0.119	-2.96	0.434	0.718	-0.852	-0.364	0.142	-2.55	0.852	-0.717	0.458	-0.59	-0.177	-0.859	-0.186	-0.275	-1.161	-0.13	-0.15	-0.811	-0.169	-2.767	-0.051	0.059	4.863	0.656	0.082	-0.248	0.237	0.579	-0.222	-0.31	0.631	2.106	0.48	-0.237	0.026	-1.284	-0.552	2.155	2.185	-0.094	-0.177	-0.03	0.077	-0.353	0.558	-0.047	1.38	-0.393	0.246	0.336	-0.732	0.027	0.569	-1.136	0.798	-0.764	-0.016	-0.133	-0.621	-0.166	-0.062	0.002	-0.146	-0.019	0.236	-0.138	0.204	-0.176	-0.269	-0.186	1.794	-0.756	-0.114	0.266	-0.004	-0.006	-0.275	-1.31	0.377	-0.086	-0.291	-0.583	-0.195	0.582	0.066	-0.268	-0.284	-0.023	0.398	-0.15	-0.236	-0.175	0.061	-0.653	-0.565	-0.711	-0.223	-1.626	-0.096	1.196	-0.226	-0.146	-0.182	0.131	0.15	-0.56	0.503	-0.0	-0.418	-0.056	0.406	-0.004	-0.583	0.313	-0.143	0.554	0.125	1.45	-0.128	-0.199	0.101	-1.636	-0.128	-0.627	-0.327	0.246	2.26	-0.186	-1.766	-3.339	-0.395	0.531	-0.376	-0.334	-2.003	-0.248	0.077	1.912	0.005	0.02	-0.113	1.443	-2.563	0.189	-0.158	-0.108	0.069	-0.146	-1.313	0.277	-0.228	0.146	-0.503	0.207	3.199	-1.04	-2.673	-0.631	0.198	0.461	-2.002	-0.424	-0.665	0.275	1.808	0.033	-0.451	-0.14	-0.061	2.057	0.113	-0.324	-0.329	-0.166	-0.162	-0.279	-0.637	-0.617	0.125	0.001	-0.188	0.25	0.065	-0.225	-2.564	-0.269	-0.544	-0.135	2.11	-0.273	0.276	-0.255	0.415	0.489	-0.582	-0.412	-0.761	-1.33	-0.154	1.59	2.584	0.132	-3.0	0.239	-0.175	-0.364	-0.434	-0.387	-0.106	-0.978	-0.132	-0.332	-1.499	-2.55	2.205	1.048	-0.176	-0.3	-0.306	1.898	-0.146	-0.005	-4.503	0.321	-1.063	-0.521	-0.102	0.385	-0.691	-0.569	-0.59	-0.022	-0.486	-0.124	0.818	-0.074	1.837	0.151	-0.951	-1.035	-0.462	-0.657	-2.046	-0.111	-0.133	-0.386	-0.358	-0.201	0.171	-1.043	-0.111	-0.455	-0.233	-2.594	-0.716	-2.719	0.931	-0.126	-1.44	-3.056	0.245	-1.602	0.3	-0.242	-2.023	1.606	0.312	-2.421	7.023	-0.148	-0.266	2.047	0.399	1.395	0.281	0.396	-0.408	-0.415
X33934	X20676	0.086	-0.021	0.075	-0.096	-0.012	0.389	0.709	-0.561	-0.036	-0.458	0.085	-0.134	-0.572	-0.129	-0.224	0.63	-0.028	-0.111	-0.162	-0.158	0.039	0.158	-0.098	-0.171	-0.093	-0.146	-0.32	0.828	-0.032	-1.057	-0.079	0.826	-0.023	-0.049	-0.045	0.321	-0.344	0.376	1.378	-0.054	0.089	-0.036	-0.082	0.482	-0.307	-0.904	-0.301	-1.331	-0.025	-0.355	0.116	0.278	-0.049	0.979	0.005	-0.509	0.797	0.052	-0.624	-1.173	0.234	-0.15	0.31	0.072	-0.177	-0.301	0.873	-0.178	-0.13	-0.152	0.425	-0.021	-0.263	-11.056	-0.286	-0.387	0.653	0.429	-0.183	0.541	-0.036	-0.569	0.034	0.346	-0.122	0.082	-0.078	-0.081	-1.936	0.317	-4.922	0.217	1.041	-0.148	-0.089	-0.115	1.708	-2.689	-0.025	0.265	-0.413	-0.084	0.931	-0.774	-0.842	2.398	-0.025	-0.173	0.924	-0.655	-0.513	-0.154	0.089	-0.091	0.471	0.007	-0.145	-0.141	-0.104	-0.08	-0.003	-0.081	-0.284	0.269	-0.177	-1.413	0.477	-0.192	-0.074	-0.101	0.236	-0.171	0.002	-0.077	0.171	-0.534	-0.136	-0.107	-1.185	-0.809	-2.693	-0.17	-0.124	0.09	-0.081	-0.37	0.814	-2.149	-0.084	-0.442	0.272	-0.271	0.386	0.079	0.151	-1.28	0.507	-0.544	0.209	-0.319	-0.043	0.065	0.675	-0.216	-0.069	-0.085	-0.131	-0.133	0.018	0.006	-0.102	0.973	0.059	-0.649	1.015	0.079	-0.166	-0.007	0.529	-0.138	0.532	0.087	-0.089	-0.327	0.224	-0.122	-0.626	-0.035	0.424	-0.151	0.432	-0.951	0.085	-0.206	-0.001	-0.093	1.07	0.548	-0.325	0.442	-0.314	-0.084	0.257	-0.158	0.061	0.055	-0.33	-0.214	0.132	-0.668	-0.082	-0.134	0.992	-1.347	-0.04	-0.105	-0.456	-0.071	-1.079	0.016	2.021	-0.076	-0.073	-0.81	0.209	-0.083	0.137	0.118	0.126	0.509	-0.107	-0.126	1.217	0.147	-0.085	0.002	-1.001	2.165	0.702	-0.093	-1.527	0.076	-0.078	2.083	1.156	0.285	-0.137	-0.214	-0.081	-0.057	-0.1	-1.331	-0.416	-0.004	-0.107	0.157	-0.451	-1.06	-0.59	1.679	-0.637	-0.068	-1.091	-2.051	0.488	-0.062	0.082	0.7	-0.03	-0.88	-0.081	-0.767	0.946	-0.036	-0.556	-4.349	0.479	-0.108	-0.542	-0.952	-0.313	-0.117	-0.09	-0.28	1.196	-0.12	-0.395	-0.702	-0.084	0.083	0.144	-0.388	-0.307	0.261	0.049	-0.468	0.585	-1.242	-0.235	-0.056	-1.31	-0.254	-0.556	-0.108	0.007	-2.895	-0.074	0.189	-0.16	-0.107	-0.85	0.048	-0.828	0.233	-0.429	0.459	0.479	1.028	-0.732	-0.036	0.23	-0.221	-0.417	0.139	0.259	0.662	0.231	-0.355	0.02	0.145	-0.016	-0.373	-1.755	-0.011	-0.104	-0.411	-0.049	-0.951	-0.123	1.087	0.099	0.442	-1.263	-0.15	-0.825	2.215	-0.333	-0.083	0.086	-0.347	-0.151	-0.054	-0.268	0.145	0.025	0.176	-0.286	0.761	2.233	-1.016	-0.069	-0.143	1.687	0.722	0.609	-0.332	-0.047	0.076	-0.539	0.119	-1.165	11.285	0.031	0.283	-1.071	0.408	3.964	0.064	-0.208	-0.11	-2.757
X33934	X37059	0.219	0.162	0.199	-0.129	0.264	0.76	0.418	-1.155	0.301	0.15	0.304	-0.139	-0.108	-0.007	-0.547	-0.867	-0.05	-0.161	-0.757	0.149	0.384	0.281	0.502	-0.195	0.169	0.295	0.209	0.639	0.541	0.227	0.279	0.49	0.076	0.305	0.327	0.87	-0.911	-1.636	-0.517	-0.187	-0.098	0.287	0.256	-1.772	0.175	-0.033	1.023	1.564	0.256	0.614	0.332	0.184	0.275	1.776	0.432	-1.015	0.611	0.435	-1.787	0.582	1.871	0.207	0.848	0.253	-0.586	0.836	1.974	-1.757	0.563	0.033	1.115	0.122	-0.904	1.974	-0.593	-0.148	0.401	1.112	-0.875	0.612	1.974	0.671	-0.031	-0.112	0.08	0.097	0.081	0.186	-0.483	1.282	-1.719	0.113	-0.49	0.235	0.268	0.271	0.732	0.356	0.358	-0.059	0.58	0.262	-1.082	1.974	-1.095	0.804	0.271	0.387	-0.939	1.974	1.974	0.546	-0.593	0.25	1.616	0.288	0.348	-1.221	0.287	0.004	0.575	0.241	1.974	0.337	0.761	0.444	0.628	0.496	0.308	0.331	0.68	0.18	0.584	-0.242	0.106	-0.989	0.313	-0.543	-0.712	-0.091	-0.11	0.658	0.248	0.745	0.208	-1.481	0.743	-2.529	0.265	1.187	-1.03	0.644	1.222	0.343	0.463	-1.782	-1.095	0.633	0.353	-0.121	0.23	0.617	0.497	-0.442	0.274	0.266	0.533	0.479	0.265	0.393	0.28	0.772	0.151	0.815	0.796	0.061	-0.272	0.606	0.513	0.376	1.45	-1.603	0.264	0.477	-0.39	0.192	0.368	0.579	0.612	0.311	0.534	0.726	0.242	0.031	0.362	0.239	-1.79	-0.114	-0.608	-0.369	0.529	0.056	1.089	0.47	-0.204	0.278	0.351	0.297	0.584	0.355	0.277	-0.556	0.225	0.386	0.213	0.56	0.211	0.091	1.2	0.093	0.845	0.203	0.077	-2.045	0.133	0.21	-0.586	0.371	0.789	1.974	0.446	1.974	1.974	1.974	0.305	-1.478	0.198	1.974	1.974	-0.57	-0.008	-1.054	0.723	1.418	1.974	1.974	0.398	0.518	0.023	-0.735	0.119	1.974	-0.698	0.084	0.814	0.455	0.584	1.439	2.228	1.974	1.055	-0.362	0.732	0.434	1.28	0.538	0.359	1.974	0.197	0.605	0.244	0.42	1.974	0.178	1.974	-0.558	-1.581	0.279	0.595	2.208	-4.734	0.132	0.237	0.198	-0.243	-1.435	0.102	2.239	-1.038	0.722	-0.575	-2.555	-0.401	1.974	-0.768	0.257	0.611	0.657	0.606	0.495	0.457	0.385	0.548	1.974	1.449	-2.786	-1.36	1.974	-0.328	0.464	1.216	0.588	1.278	0.777	0.069	2.41	1.974	1.974	1.974	-0.121	0.547	0.34	-2.004	0.059	0.189	1.974	0.116	-1.624	0.29	0.679	0.361	0.772	0.588	1.43	0.212	0.447	0.207	0.607	0.258	0.093	0.617	-0.21	-1.911	0.451	1.142	1.197	0.56	0.052	0.853	-0.631	-0.59	0.339	0.835	0.383	0.506	0.428	0.827	0.632	-1.867	0.301	0.157	-1.148	1.974	1.108	-2.744	0.328	0.285	1.974	1.974	0.742	-3.956	-1.26	-1.796	-0.618	1.279	1.974	-1.262	-0.091	-0.247	0.438	0.876
X33934	X15586	0.162	0.066	-1.099	0.041	0.023	1.67	0.727	0.238	0.219	-1.119	0.11	0.107	-1.305	0.201	0.138	0.826	0.132	0.018	0.053	0.107	0.107	-0.019	0.342	-0.252	0.12	0.011	-0.256	1.151	0.405	-0.863	0.145	0.396	-0.033	0.477	-0.189	2.261	0.53	1.486	-0.252	0.155	0.144	0.008	-0.25	0.17	-0.593	-0.769	1.124	-2.63	0.124	0.314	-0.576	0.501	0.014	-1.688	0.331	0.35	0.745	-0.375	-2.196	-1.393	0.855	0.184	0.943	0.331	0.988	-0.627	-0.704	0.804	0.281	-0.111	1.235	0.01	-0.179	-3.389	0.039	0.097	0.257	-0.257	-0.588	0.193	0.549	-0.906	0.22	0.735	0.102	0.458	-0.119	0.122	-0.743	0.292	-1.29	-0.071	1.287	-0.222	-0.061	0.163	0.517	1.69	-0.352	0.277	0.414	-0.027	2.409	1.437	-0.299	0.527	-0.149	0.16	-0.194	-3.012	-0.147	-0.95	0.613	0.021	-0.335	0.169	0.111	-0.293	0.057	0.1	-0.407	0.066	1.496	0.408	0.413	1.609	0.936	-0.184	0.061	0.23	1.348	0.325	0.2	0.203	0.743	2.187	0.232	-0.372	2.409	0.522	1.935	1.986	0.141	-0.466	0.105	-0.05	0.745	1.682	-0.015	-1.055	-0.628	-0.119	-0.503	-0.206	0.292	-1.402	1.056	-0.836	0.203	0.239	0.078	0.609	0.256	-0.053	0.058	0.01	0.503	-0.398	0.035	-0.12	0.017	-0.271	-0.085	-0.729	0.636	0.526	-0.499	-0.614	0.741	0.022	-1.572	0.792	0.113	0.072	0.737	0.072	0.664	-0.618	0.64	-0.013	0.526	-0.08	0.135	0.077	0.325	0.063	1.061	0.483	0.162	0.488	-0.295	0.091	0.656	-0.014	0.272	0.172	-0.417	-0.068	0.125	0.412	-0.015	-0.204	0.069	2.617	0.016	0.262	0.477	0.107	-0.527	0.225	1.845	0.023	0.177	-0.06	1.354	0.095	0.367	-0.082	0.649	-1.792	-0.481	-0.807	-1.015	-2.754	-0.286	0.269	-0.276	2.409	-3.765	0.947	-1.157	-0.278	-0.185	1.823	-2.265	0.417	-0.383	0.131	-0.092	0.298	-0.282	0.736	-0.53	0.318	-0.238	0.315	-0.386	-0.868	0.124	2.409	0.023	0.415	-0.773	-0.823	1.071	0.559	0.162	2.269	0.094	-0.465	0.075	-0.606	-0.197	0.077	-4.104	-0.602	0.01	-0.014	0.335	0.127	4.577	0.006	0.047	-0.443	0.328	-0.207	0.236	1.035	0.183	-0.221	0.303	-2.57	0.226	1.638	0.973	-0.855	-0.004	0.825	0.02	0.066	1.576	0.339	-0.618	-0.923	-0.693	0.615	1.751	-0.231	0.202	0.623	0.15	-0.111	2.903	-0.146	-0.262	2.199	0.812	1.108	-3.137	0.058	3.8	0.034	-0.882	0.022	0.132	1.331	0.123	-1.321	-0.075	-1.853	-0.066	1.479	-1.542	1.278	0.105	-0.218	0.133	-0.368	-0.179	-2.95	0.518	0.866	1.137	-0.527	-0.284	1.352	-0.249	0.089	0.966	0.408	0.061	0.304	1.664	-0.025	0.485	0.342	-2.205	0.668	2.409	-2.444	0.114	-0.017	2.279	-1.581	0.314	-0.053	0.1	-0.352	-2.334	-0.601	0.125	0.813	-0.413	0.234	-1.492	0.353	0.853	0.19	0.192	-0.148	2.409
X33934	X46142	-0.179	-0.11	0.091	-0.096	0.284	-0.574	3.047	-0.594	-0.208	-0.836	0.631	-0.182	-0.555	-0.22	0.547	-0.296	-0.041	-0.134	-0.54	-0.09	-0.334	0.056	-0.144	-0.19	-0.119	-0.242	-0.032	-0.338	-0.233	0.729	-0.061	-0.126	-0.167	-0.175	-0.71	-1.382	-0.535	-0.737	-1.684	-0.045	0.241	-0.164	-0.095	1.601	-0.2	-0.306	-1.972	-0.449	-0.061	3.299	0.907	-1.636	-0.113	0.784	-0.365	-0.089	-0.454	-0.036	1.513	-0.561	-0.867	-0.157	-0.66	-0.161	-0.729	0.13	2.09	-1.175	-0.361	2.947	-0.198	0.015	-0.357	-0.711	-0.146	0.346	0.653	-1.043	0.428	-0.325	-1.831	1.984	-0.209	0.385	0.043	-0.003	-0.075	-0.084	1.088	-0.967	1.198	0.166	1.146	0.031	-0.101	-0.152	-0.37	0.114	-0.185	-0.694	-0.534	-0.107	0.019	1.422	-0.699	-0.004	-0.225	-0.081	-0.557	1.198	-1.851	0.024	0.092	-0.129	-0.593	-0.169	0.675	1.227	-0.029	-0.085	-0.759	-0.104	0.48	-0.478	-0.505	0.59	-0.628	-0.134	-0.112	-0.27	-1.429	-0.246	-0.057	-0.099	0.451	0.189	-0.2	0.508	-0.705	-0.646	1.138	0.227	-0.117	-0.549	-0.105	-0.769	-0.199	-1.754	0.492	-0.843	-0.459	-0.159	-0.396	-0.035	0.177	0.764	-0.327	-0.257	0.205	-0.402	-0.061	0.193	0.125	-0.028	-0.01	-0.108	0.138	-0.267	-0.089	0.035	-0.154	-0.881	-0.124	0.121	1.609	-0.195	-0.371	-0.349	0.032	-0.042	1.438	-0.664	-0.032	-0.44	0.133	-0.155	0.504	0.524	0.273	-0.05	0.165	-0.47	-0.1	-0.137	-0.072	-0.069	-1.711	-0.509	-0.351	0.119	-0.749	-0.103	0.51	-0.23	-0.017	-0.076	0.446	-0.186	-0.087	-0.519	-0.114	-0.221	-0.135	-1.314	-0.067	-0.121	-0.454	-0.089	-0.604	-0.051	1.239	-0.1	0.041	-0.79	-0.353	-0.099	0.418	-0.226	-0.216	-9.044	-0.278	-0.381	-2.756	0.64	-0.166	0.192	-1.235	0.736	-3.818	1.499	0.527	0.961	0.891	3.913	0.697	-0.519	-0.365	-0.471	-0.099	-0.26	-0.123	0.812	-0.233	0.102	-0.123	0.072	-0.187	-0.95	6.23	0.96	-0.745	-0.284	0.442	-0.988	0.337	-0.186	0.219	1.848	-0.114	-0.463	-0.099	-0.242	0.2	-0.066	0.864	-3.446	-0.31	-0.143	4.197	1.957	-2.435	-0.018	-0.111	-0.24	-1.255	-0.305	-0.102	-0.088	2.133	-0.074	-0.366	-1.092	0.191	-0.11	0.237	-0.474	-0.249	0.058	0.375	-0.323	-0.357	-0.386	0.298	1.563	3.783	-7.778	-0.009	-0.866	-0.009	-0.198	-0.464	-0.348	-0.506	-0.729	-0.272	-1.081	-0.076	0.489	0.862	-0.144	-0.337	-0.305	0.511	-0.05	-0.13	0.092	-0.02	0.622	-0.985	0.253	-0.092	-0.909	-0.701	-0.842	-0.109	-0.35	-0.136	0.003	1.424	0.233	0.069	0.181	-1.178	-0.311	-0.412	1.702	-0.336	-0.078	-0.192	0.118	-0.147	-0.127	-0.17	0.032	0.366	-0.061	-1.038	-0.022	0.977	-0.282	-0.095	0.979	1.174	0.207	-1.014	-0.332	-0.084	-5.015	-1.495	-0.14	-1.725	0.622	-0.217	-0.262	-0.519	0.985	-0.51	-0.461	-0.186	-0.432	-1.411
X33934	X48153	0.184	0.056	0.095	0.093	0.118	0.932	0.451	-0.102	0.219	2.235	0.108	0.166	-0.552	0.079	0.464	-0.214	-0.036	0.114	-0.447	-0.369	-0.157	0.172	-0.042	-0.298	0.055	0.153	-0.1	1.444	0.376	-0.929	0.13	0.216	-0.042	0.534	-0.919	1.843	-0.089	0.917	0.957	0.16	0.145	0.162	0.011	-0.974	1.446	-0.351	-0.262	-0.462	0.113	0.468	-0.436	-1.967	0.052	-1.361	0.186	0.436	-0.137	0.472	-1.552	-0.283	1.874	0.151	1.595	0.282	-0.244	-1.013	0.948	0.803	0.059	0.274	0.028	0.067	-0.024	-2.7	0.172	-0.12	0.31	1.472	-0.105	1.395	-0.331	0.061	0.261	0.807	-0.153	0.568	-0.042	0.116	-0.745	1.628	-1.507	0.476	2.736	-0.585	-0.086	0.154	0.869	2.736	-0.449	0.456	0.441	0.043	0.867	0.769	-1.357	0.96	0.273	-0.329	3.96	-2.965	-0.823	-1.067	0.806	0.042	0.751	0.151	0.163	2.443	0.148	0.073	1.974	0.111	1.413	0.438	-0.137	-2.322	0.45	-0.173	0.192	-0.075	1.627	0.239	0.669	-0.103	-0.539	0.088	0.253	-0.981	1.972	0.421	-4.603	-1.011	0.09	0.57	0.073	-0.744	0.224	-1.375	-0.024	-1.476	0.227	-0.412	0.187	-0.038	0.08	-2.044	1.25	-1.045	0.812	-0.386	-0.033	0.712	0.625	0.238	0.055	-0.029	-0.399	-0.047	0.082	-0.029	0.103	-0.76	0.133	-1.164	0.535	0.481	-0.375	-0.416	0.42	0.148	1.345	0.454	0.094	-0.033	0.81	0.002	-0.997	0.11	0.705	0.162	0.604	-0.457	0.097	0.156	0.383	0.084	0.865	0.648	0.147	1.071	0.898	-0.011	0.152	-0.041	0.278	0.17	-1.475	-0.165	0.266	-0.04	-0.063	-0.079	-0.369	-0.029	-0.024	0.392	-0.245	0.064	-1.312	-0.061	2.077	0.031	0.159	-0.244	1.512	0.074	0.552	0.305	0.171	-1.283	0.242	0.446	1.745	0.655	-0.335	-0.572	-0.313	2.736	1.022	0.565	-1.258	0.421	-0.298	2.245	-2.088	1.024	-0.778	0.401	0.043	0.507	0.029	0.704	-0.248	0.004	-0.894	0.502	-0.72	-1.909	-1.615	2.528	-0.283	-0.24	-0.945	0.771	1.629	0.555	-0.192	2.736	-0.03	0.069	0.03	-0.689	-0.683	-0.017	-1.107	-0.86	0.213	-0.02	-0.548	-1.642	0.625	-0.035	-0.005	-0.194	0.378	-0.452	-0.096	0.67	0.377	-0.145	0.314	-2.82	0.121	-2.851	0.209	-0.969	-0.212	0.937	-0.345	0.153	0.227	-0.246	-0.702	-0.148	-1.637	-2.564	0.339	0.198	0.277	0.434	-0.731	-0.167	0.118	0.278	-0.611	1.131	2.736	-1.019	-2.423	0.131	1.245	0.391	-1.536	0.068	0.023	2.513	0.041	0.001	0.615	-0.217	0.174	0.925	-3.271	-0.331	-0.118	0.023	0.109	-2.909	0.923	-1.891	0.675	0.955	-0.242	-0.077	-0.453	1.509	-0.183	0.056	0.592	-0.073	-0.122	-0.023	1.691	0.233	0.398	0.033	2.337	0.732	2.736	-1.725	0.083	-0.782	2.736	-0.393	1.306	0.058	0.134	2.15	-1.833	0.1	1.423	1.585	-0.059	0.315	-2.537	-1.307	-0.07	-0.381	-0.208	-0.152	0.708
X33934	X1121	0.437	-0.029	0.416	-0.062	-0.644	0.549	0.223	-0.543	-0.162	-0.552	0.355	-0.125	0.189	0.046	0.203	0.207	0.08	-0.087	0.658	-0.222	0.311	-0.168	0.279	0.254	-0.077	0.16	0.195	-0.155	-0.063	-4.076	0.085	0.014	0.001	1.384	1.199	0.817	-0.19	1.214	0.292	-0.093	-1.354	-0.104	-0.056	0.501	-0.231	0.46	1.26	-0.948	-0.093	-0.505	-0.368	1.691	-0.11	3.415	0.224	-0.72	1.616	-0.048	-0.85	0.387	0.951	-0.16	-0.225	0.468	-0.981	0.53	-1.917	0.291	1.33	-0.122	1.747	0.077	-0.652	0.5	-0.346	0.608	0.682	0.046	-0.199	-0.345	-0.072	-0.598	0.045	-0.225	0.083	-0.003	-0.035	-0.01	-0.449	2.439	0.814	0.52	0.449	-0.075	-0.027	0.098	-0.316	-1.1	-0.188	0.361	0.406	-0.057	-0.978	-0.204	1.366	-0.491	-0.057	-0.098	0.457	0.496	0.482	-0.1	0.068	-0.103	-0.59	0.171	-0.249	-0.689	-0.046	-0.06	0.046	-0.085	0.349	0.099	-0.213	-1.064	1.89	0.118	-0.217	0.121	-0.34	-0.228	0.051	0.067	-0.852	-0.69	0.122	-0.032	-0.672	0.119	-2.479	1.586	-0.035	-0.169	-0.055	-1.123	-0.712	1.142	-0.052	0.83	-0.318	-0.501	0.589	-0.479	0.17	0.045	-0.251	1.251	-0.374	-0.086	-0.042	-0.428	0.78	0.308	0.026	-0.059	-0.359	-0.244	-0.058	0.098	0.133	-0.818	-0.106	0.355	-0.461	0.097	-0.436	-0.657	-0.57	-0.231	-0.161	-0.758	0.053	-0.441	0.036	-0.144	-0.257	-0.317	-0.226	-0.21	-0.943	0.132	-0.138	-0.142	0.08	0.049	0.369	-0.248	-0.508	0.789	-1.346	-0.049	0.202	-0.188	-0.023	-0.101	0.008	-0.06	-0.23	0.547	-0.066	-0.425	-0.044	-0.989	-0.037	-0.501	-0.003	-0.031	0.31	0.023	1.325	-0.054	-0.021	-0.478	-0.036	0.162	-0.742	0.653	-0.258	-1.454	-0.609	1.183	0.57	-4.641	-0.019	-1.048	2.539	-2.485	1.987	-0.208	-0.607	-0.641	-0.118	1.76	-0.71	-1.604	0.949	0.886	-0.029	1.006	0.015	2.38	-0.389	0.036	0.073	-0.239	-0.126	1.626	-0.458	-0.546	-0.926	-0.028	-0.116	-1.517	-0.185	-0.024	-0.1	-2.242	-0.005	1.299	-0.052	-0.131	-1.447	0.375	-0.929	-1.607	-0.117	-0.029	-0.54	4.304	-0.732	0.141	-0.034	-0.379	-1.361	-0.972	-0.583	0.656	-0.22	0.702	0.495	1.05	-0.385	-3.049	-0.583	-0.46	-0.216	-0.098	-0.528	-0.816	-0.648	-0.888	0.262	1.615	-1.372	1.705	-0.259	1.308	-0.182	1.05	-1.032	-0.091	-0.772	-0.548	0.013	0.86	-1.33	2.774	1.423	0.181	0.165	-0.194	-1.215	-0.056	0.036	1.111	-0.079	-0.1	3.196	-0.283	-0.094	0.153	-1.483	-0.876	-0.031	-0.455	-0.087	1.868	-0.928	0.202	0.42	-1.071	-1.174	-0.361	1.308	-0.174	0.405	-0.04	0.366	-0.639	0.061	-0.249	-1.003	-0.137	-0.08	0.248	0.067	0.557	-1.651	-2.532	-0.081	-7.831	-1.56	1.186	0.712	0.327	-0.234	0.875	1.188	0.981	-1.85	-0.877	0.457	2.986	-0.329	-5.258	0.062	0.533	0.288	-0.319	0.892
X33934	X57512	-0.156	-0.118	0.177	-0.13	-0.374	0.186	0.144	-0.442	-0.209	-1.363	0.057	-0.189	-0.728	-0.063	0.45	-0.072	-0.076	-0.183	0.931	-0.041	0.28	-0.177	0.906	0.522	-0.112	0.164	0.113	1.708	-0.07	-0.823	-0.185	-0.093	0.18	0.05	1.257	1.438	0.423	-0.964	-1.667	-0.045	-0.956	-0.147	0.149	-0.496	0.996	0.402	1.913	-0.813	-0.111	-0.561	-0.422	-0.053	-0.144	1.631	0.587	-0.61	1.877	-0.105	0.394	0.423	-0.037	-0.161	-0.038	0.23	-1.075	0.499	0.914	-0.442	2.089	-0.227	0.9	0.025	-0.291	1.188	-0.281	0.76	-0.23	0.205	-0.658	-0.01	-0.983	-0.907	-0.202	-0.445	-0.104	-0.054	-0.105	-0.131	-0.17	1.019	-0.807	-0.071	-1.505	-0.212	-0.13	-0.126	-0.166	-0.622	0.013	0.144	-0.159	-0.119	-1.746	-0.408	1.57	2.092	-0.173	-0.251	-0.329	0.746	0.304	1.196	0.019	-0.157	-0.656	-0.151	-0.217	-1.932	-0.172	-0.127	-0.41	-0.14	-1.41	0.318	-0.433	2.101	0.907	-0.046	-0.018	0.079	-0.811	-0.259	-0.083	-0.037	-0.097	-0.446	-0.104	-0.445	-1.89	-0.216	0.972	2.737	-0.147	0.019	-0.1	-0.938	-0.635	1.008	-0.102	0.286	-0.479	-0.415	-0.434	-0.512	0.229	1.473	-0.307	2.357	-0.506	-0.101	-0.105	-0.831	1.055	0.36	-0.044	-0.125	0.093	0.409	-0.125	-0.022	-0.139	-1.504	-0.162	2.656	-0.394	0.128	-0.001	-0.6	-0.022	-0.253	0.804	-0.507	0.046	-0.445	-0.488	-0.185	0.087	-0.868	-0.131	-0.256	-0.661	-0.433	-0.167	-0.228	-0.195	0.125	0.404	-0.468	-0.499	-0.095	-1.485	-0.077	0.354	-0.187	-0.138	0.007	0.143	-0.14	-0.137	0.054	-0.074	-0.202	-0.059	-0.304	-0.025	-0.585	-0.356	-0.097	0.057	-0.025	1.192	-0.059	-0.029	-1.238	-1.508	-0.117	-0.493	0.046	-0.941	-0.309	-0.387	-1.327	-3.682	-1.654	0.037	-0.605	0.394	-6.434	1.404	-0.162	0.545	-0.392	-0.097	-0.308	0.242	-4.538	1.614	0.955	-0.067	-0.171	0.224	1.818	0.134	-0.092	0.818	-0.333	0.838	3.812	-0.908	-1.577	-0.8	-0.24	-0.012	-1.385	-0.027	-0.215	-0.061	0.42	-0.165	-0.194	-0.065	0.572	1.126	-0.137	0.665	-1.753	0.318	-0.147	0.114	-0.525	-1.026	0.346	-0.129	-0.368	-0.995	-0.496	-0.48	-1.823	-0.721	0.075	0.032	3.141	-0.362	0.369	-0.143	-0.493	-0.198	-0.762	-0.576	-0.283	-0.055	-0.423	0.616	0.995	-0.988	-0.1	0.664	-1.776	-0.37	-0.474	-1.047	-0.134	-0.344	-0.985	-0.419	-0.892	-3.966	1.123	2.03	-0.148	-0.968	-0.369	-0.812	-0.125	-0.092	2.124	-0.064	-1.265	0.116	0.066	-0.25	-0.01	-0.259	-0.893	-0.102	-0.513	-0.148	3.268	-1.156	1.666	0.441	-0.506	-1.063	-0.243	0.986	-0.644	0.041	-0.125	0.872	-0.312	-0.2	-0.098	-1.587	-0.393	-0.954	0.7	-3.53	0.588	-7.794	0.85	-0.133	-4.065	-6.055	0.752	2.234	0.261	-0.205	-0.264	0.794	0.159	-1.179	0.277	0.268	0.576	1.876	-0.257	0.464	0.374	0.186	-0.064	0.689
X33934	X1302	0.177	0.086	0.088	0.081	-0.108	-0.259	0.47	-0.0	0.2	-1.363	0.122	0.124	0.32	0.176	1.186	1.261	0.144	0.083	0.728	0.181	-0.025	0.272	0.614	0.052	0.06	0.087	0.024	0.103	0.017	-1.192	0.204	-0.044	0.316	-0.056	1.087	2.198	0.079	2.061	-4.838	0.18	0.572	0.074	0.098	-1.835	-0.687	0.457	1.161	2.408	0.136	0.932	0.744	-0.473	0.131	4.904	0.593	0.236	1.551	0.4	-0.249	0.451	3.88	0.085	1.059	-0.036	-0.288	0.185	3.289	-1.361	0.549	0.284	0.842	-0.025	0.5	-2.437	0.127	0.154	-0.121	1.395	-0.447	0.804	0.133	-0.712	0.194	0.659	0.083	0.187	0.1	-0.202	-6.526	0.867	1.659	0.241	0.273	0.059	0.057	0.158	-0.058	1.529	-0.068	0.247	-0.207	0.1	-0.779	-0.778	0.693	2.558	0.252	-0.018	3.091	-1.133	-1.092	-0.319	0.139	0.073	-0.532	0.041	-0.005	0.048	-0.076	0.099	0.447	0.102	-2.719	0.321	0.439	-0.503	0.816	0.199	-0.08	0.224	-2.137	0.242	0.334	0.243	0.52	-1.74	0.206	0.7	-0.94	0.202	-0.405	1.288	-0.479	1.629	0.08	0.519	-1.163	-3.086	-0.142	-1.327	0.477	0.438	0.002	0.583	0.338	0.549	0.383	-0.132	0.38	0.483	0.021	-0.049	0.889	-0.17	0.125	-0.092	-0.402	-0.25	0.077	0.167	0.086	-0.589	0.074	0.162	0.186	0.678	-0.141	-0.934	0.66	0.248	0.604	0.319	0.146	-0.404	-0.347	-0.044	-0.111	0.402	0.707	-0.261	0.72	-0.467	0.044	-0.118	0.264	0.099	1.957	0.621	-0.216	1.17	-1.072	0.039	1.139	0.059	0.292	0.163	-0.02	-0.109	-0.139	-0.691	0.143	-0.398	0.124	0.87	0.095	-0.556	-0.519	-0.063	0.166	-0.01	2.464	0.096	0.111	0.437	-0.339	0.015	-0.789	-0.115	-0.304	-3.704	0.042	-0.248	1.242	0.246	-0.034	-0.43	-1.69	0.532	-2.634	0.418	0.673	-0.462	0.343	4.415	-0.672	-0.228	-0.091	0.235	0.088	0.114	0.118	-1.561	0.241	0.201	1.429	0.307	-0.573	0.059	0.464	0.168	-1.198	0.224	0.411	0.501	2.115	-0.052	0.294	0.394	0.093	-0.551	0.093	-0.308	0.55	0.277	0.741	-4.784	-0.264	-0.065	-0.885	-1.699	2.074	0.176	0.038	0.248	2.714	0.655	-0.55	-1.281	-0.164	0.491	0.112	-0.679	-0.006	2.567	0.769	-1.13	0.445	-0.681	-0.463	-0.082	-0.597	0.237	-0.105	-2.215	0.913	-4.121	0.079	-0.88	0.061	-0.447	-1.359	-0.336	-1.039	-0.995	0.286	0.015	-0.335	0.034	-0.164	0.08	2.064	-0.068	1.641	0.068	0.124	1.9	0.117	1.072	0.076	0.272	-0.077	-0.242	0.539	0.469	-0.033	-0.657	-0.029	-1.024	0.183	1.195	0.719	0.793	0.208	0.234	0.838	0.225	0.304	0.091	0.33	-0.35	0.449	-0.193	2.13	0.442	0.999	-0.276	1.927	0.575	-2.107	-0.194	0.104	0.705	-0.024	0.597	1.783	0.319	0.217	-3.308	-0.609	0.594	0.995	-0.816	1.962	-0.148	1.831	0.733	0.06	0.297	0.038	0.242	-2.224
X33934	X44878	-0.189	-0.027	0.527	-0.052	0.879	0.766	0.071	-1.054	0.055	-1.547	-0.065	-0.128	-0.05	-0.131	0.527	-0.778	-0.028	0.057	-0.617	0.009	0.307	-0.028	0.168	-0.056	-0.002	0.096	0.375	0.382	0.672	0.865	0.085	-0.193	0.513	0.031	-0.897	1.466	-1.58	1.304	-0.365	-0.059	0.011	-0.011	-0.02	0.526	0.558	-0.481	-0.591	0.243	0.057	0.928	-0.249	-2.746	-0.013	2.993	-0.728	-0.713	1.271	0.972	0.154	-0.038	0.401	-0.031	0.695	-0.28	-0.752	-0.114	3.799	-3.273	0.1	-0.103	0.654	-0.031	0.447	-0.978	-0.286	0.184	-1.174	1.696	0.528	0.639	2.349	1.395	-0.149	-0.709	-0.031	-0.061	-0.022	-0.105	-1.122	-0.166	1.472	-0.286	-0.406	0.116	-0.049	0.142	0.357	-0.037	0.362	-0.869	-0.212	0.007	0.491	-0.105	-0.353	1.365	-0.209	-0.01	0.95	3.164	-0.976	-0.587	0.299	-0.102	-0.561	0.051	0.251	0.917	0.005	-0.028	1.272	-0.04	-4.631	0.5	0.67	-0.283	-0.501	0.12	0.133	-0.501	1.192	-0.024	-0.122	0.058	-0.144	-1.251	-0.116	0.413	-0.97	0.004	1.371	2.135	-0.064	0.57	-0.019	-1.315	0.818	-1.587	-0.028	0.485	0.508	1.088	-0.125	0.224	-0.2	1.073	-0.692	0.637	0.522	-0.62	-0.009	-0.135	0.857	-0.362	0.014	-0.03	-0.255	-0.129	-0.031	0.238	0.019	-0.14	0.096	0.403	0.265	0.428	0.591	-0.336	0.662	0.612	0.257	-0.798	0.035	-0.546	0.207	0.127	0.331	-0.21	1.148	-0.112	0.329	-1.025	-0.129	-0.243	0.282	-0.041	0.39	0.11	0.108	0.458	0.56	-0.022	1.2	0.137	-0.017	0.043	0.233	0.084	0.245	0.347	0.272	-0.477	-0.094	-0.596	-0.01	0.055	-0.664	0.025	-0.477	-0.103	1.622	0.169	-0.034	-0.797	1.181	-0.017	0.22	-0.203	-0.232	-1.842	1.738	1.063	-5.526	-0.57	-0.431	-0.363	-1.782	4.413	1.561	-0.134	0.669	0.565	-0.006	-0.067	-2.233	0.315	-0.326	-0.384	-0.021	-0.673	-0.054	1.307	0.41	0.044	0.87	0.474	-1.001	-2.717	-1.922	0.304	-0.345	0.098	-1.331	-0.531	0.015	0.235	0.006	0.492	-0.065	-0.169	-0.007	0.072	-0.116	-0.248	-0.375	0.426	0.342	-0.007	-0.27	-1.515	-2.277	0.297	0.009	-0.211	0.895	-0.673	-0.538	-0.31	0.556	-0.252	0.122	0.223	-0.225	-1.021	0.528	-0.275	0.374	-0.159	0.671	-0.041	-0.17	-1.289	-0.11	-2.612	-2.33	0.09	0.647	-0.079	0.103	0.329	-0.507	-0.393	-1.08	-0.156	-0.601	2.277	-2.014	-1.672	-0.292	-0.05	-1.395	-0.007	-0.52	-0.02	0.073	1.015	0.031	2.417	0.962	0.106	0.322	-0.525	-2.5	1.476	-0.001	-0.374	0.063	-2.718	-0.736	1.31	0.161	-0.458	-0.453	-0.223	0.42	-0.638	-0.276	-0.021	1.624	0.149	0.263	0.016	0.487	0.328	0.773	0.166	1.612	-0.068	1.568	-1.586	0.19	-2.224	4.413	0.862	1.349	0.237	-0.112	-5.234	-0.287	-0.187	-1.314	0.084	0.204	-0.071	-2.009	-2.631	-0.865	-0.063	-0.229	-0.472	0.569
X33934	X18374	0.035	0.04	-0.336	-0.253	-0.402	-0.342	0.964	-0.01	0.314	-0.511	0.073	-0.027	-0.238	0.122	0.553	0.889	0.069	0.005	0.438	0.139	0.138	0.17	0.685	0.062	-0.054	0.151	0.141	-0.123	-0.157	0.201	0.051	0.34	0.276	-0.055	-0.149	3.435	0.538	0.616	-3.578	0.107	0.639	0.053	0.03	-0.17	-1.519	0.464	1.839	0.89	0.165	0.237	1.159	-0.745	0.061	7.446	0.059	0.794	0.98	0.277	-2.052	-0.206	1.535	0.153	0.969	-0.471	0.5	-0.615	3.101	-4.531	0.481	0.29	1.519	-0.065	0.255	-7.207	0.03	-0.343	-0.408	1.115	-0.086	1.031	0.345	-0.619	0.18	0.625	-0.032	0.152	0.017	-0.104	-3.257	0.509	-0.79	-0.042	-0.416	0.078	-0.005	0.024	-0.113	2.379	0.068	-0.1	-0.258	0.017	-0.035	0.053	1.481	2.373	0.153	-0.124	1.293	-3.846	-0.691	-0.603	-0.046	-0.13	-0.824	0.119	0.026	0.418	-0.156	0.038	-0.628	0.057	-0.787	0.336	0.469	2.635	0.118	0.064	-0.204	0.203	0.046	0.077	0.314	0.276	0.95	-0.792	0.141	0.821	-0.21	-0.187	1.449	1.277	-0.321	1.132	0.034	0.703	-1.304	-2.196	0.036	-1.778	0.072	-0.272	-1.199	0.066	0.278	-0.01	-0.502	0.319	0.138	0.11	0.012	-0.378	0.726	-0.361	0.08	-0.072	0.102	-0.444	0.012	0.094	-0.044	1.227	-0.046	0.289	0.376	0.385	-1.005	-0.943	0.83	0.397	0.213	0.527	0.126	-0.359	-0.216	0.061	0.572	1.517	0.748	-0.336	0.514	0.097	-0.048	-0.193	0.382	0.057	1.269	0.449	-0.047	1.196	0.228	0.028	1.13	-0.218	0.305	0.134	0.192	-0.106	0.298	-0.388	0.127	-0.466	0.093	0.354	0.038	-0.384	-0.597	0.033	0.51	0.047	1.387	0.028	0.12	0.598	0.022	0.032	0.29	-0.335	-0.223	-0.96	0.381	-0.926	-0.11	1.472	-0.105	-0.015	-1.24	0.823	-0.974	0.285	1.109	0.457	0.183	2.876	-0.27	0.195	-0.35	0.332	0.033	-0.258	0.021	-0.981	-0.094	0.157	0.109	0.373	-0.505	-0.14	0.863	-1.495	-0.249	0.263	0.18	0.106	2.027	-0.385	0.305	2.394	0.023	-0.71	0.027	-0.234	-0.102	0.289	1.852	-4.027	0.809	-0.002	-0.626	-1.778	-0.543	0.153	-0.029	0.664	1.007	0.37	-0.342	-1.041	-0.056	0.144	-0.398	-1.177	0.236	1.365	1.063	-0.941	0.234	-0.676	0.084	-0.154	0.337	0.499	-0.253	-2.683	0.479	-2.34	0.347	-3.603	0.058	-0.103	-0.709	-0.431	-1.185	-1.028	-0.245	-0.236	-2.889	1.552	-1.498	0.058	1.626	-0.35	0.817	0.04	0.107	0.667	0.083	-0.255	-1.422	0.299	-0.165	-1.048	0.695	0.488	0.013	-0.584	-0.111	-1.511	0.471	1.718	0.427	0.762	-0.191	0.211	0.838	-0.488	0.238	0.038	0.129	-0.246	0.323	-0.382	2.538	0.301	0.976	-0.126	-1.115	0.066	-1.131	-2.956	0.079	1.557	0.497	0.475	0.294	0.171	0.245	-2.762	-0.877	0.252	0.619	-0.075	2.431	-0.379	0.709	1.854	-0.042	0.477	-0.058	0.09	-4.061
X33934	X40685	0.252	-0.106	0.043	-0.199	0.124	-0.536	-0.016	-0.759	-0.121	1.315	-0.182	-0.236	0.382	-0.087	0.549	0.405	0.115	-0.227	-0.009	0.018	0.15	-0.094	-0.152	-0.219	-0.158	-0.089	-0.25	3.797	-0.418	-1.117	-0.205	-0.342	-0.249	-0.296	0.221	-0.268	-0.197	-1.094	-0.939	-0.251	-0.029	-0.219	-0.13	-3.171	-0.634	-0.335	-1.523	-0.364	0.051	-0.49	0.687	1.117	-0.204	1.492	-0.325	-0.214	0.413	-0.364	0.551	0.072	0.039	-0.251	-0.927	-0.389	-0.558	0.172	1.005	-0.018	3.344	-0.017	-0.408	-0.115	-0.127	0.68	-0.289	-0.344	0.217	0.095	-0.143	3.051	-1.875	-0.759	-0.252	-0.141	0.091	-0.273	-0.181	-0.199	-3.917	-0.648	1.7	0.061	-1.986	-0.132	-0.181	-0.226	-0.535	-0.947	-0.163	-0.324	-0.403	-0.19	-0.707	-1.059	1.841	0.456	0.279	0.092	1.027	-1.929	-3.343	2.035	-0.049	-0.179	-0.864	-0.177	-0.292	-0.227	-0.216	-0.185	-1.009	-0.192	-3.581	-0.388	0.317	-5.481	-0.22	-0.006	-0.284	-0.14	-0.988	-0.299	-0.408	-0.24	0.994	-0.927	0.038	0.104	0.059	-0.432	0.409	1.585	-0.211	-0.437	-0.194	-0.513	-0.833	2.012	-0.147	-1.011	-0.682	-0.541	-1.128	-0.545	0.166	0.095	-0.026	-0.123	-0.388	0.105	-0.104	-0.694	0.113	-0.35	0.073	-0.164	0.239	-0.247	-0.095	0.352	-0.214	0.779	-0.207	1.062	-0.81	0.019	0.146	-0.714	0.107	-0.345	-0.859	-1.326	-0.099	-0.502	0.033	-0.221	0.623	-0.425	-0.059	-0.289	-0.434	-0.54	-0.195	-0.254	-0.157	-0.138	1.265	-0.447	-0.553	0.278	-0.646	-0.1	1.209	-0.012	-0.071	-0.209	0.307	-0.158	-0.525	0.245	-0.243	-0.526	-0.027	-1.348	-0.084	-0.565	-0.067	-0.192	0.36	-0.002	0.857	-0.149	-0.106	0.83	-0.505	-0.185	-0.067	2.282	-0.593	1.297	0.102	-2.238	-1.015	-0.51	0.675	0.725	1.255	-1.636	-0.791	1.385	1.811	-0.074	0.89	9.591	-4.786	-2.767	0.574	-0.316	-0.192	-0.496	-0.173	-0.877	-0.318	-0.008	-0.095	-0.294	0.38	0.218	-1.844	0.334	0.076	0.518	0.186	-0.709	0.026	-0.3	0.314	-1.017	-0.102	-0.511	-0.189	0.31	0.584	0.059	1.293	-0.099	0.575	-0.212	-0.432	0.06	-1.108	0.071	-0.175	0.081	-1.68	-0.001	0.316	-0.366	-0.629	0.042	-0.184	1.49	-0.325	-0.532	-0.319	0.494	1.416	-0.377	-0.497	-0.636	-1.101	-0.598	1.445	1.598	0.942	0.828	0.0	-0.024	-0.355	-0.413	0.368	-0.519	-0.364	-0.985	-0.659	-1.042	-4.418	0.499	-0.174	-0.14	-0.045	-0.33	3.426	-0.18	-0.053	1.136	0.056	-1.395	-0.18	-0.595	-0.223	-0.386	-1.0	-0.921	-0.203	-0.433	-0.186	-0.62	-0.796	0.49	0.447	-0.096	-0.952	0.108	1.282	-0.31	0.541	-0.16	-0.611	-0.552	-0.301	-0.308	-1.63	-0.293	-0.584	-0.133	-1.614	-0.529	-6.483	-4.043	0.119	-1.334	-4.051	0.627	-1.016	0.03	-0.201	-3.939	0.758	0.235	-0.655	-0.546	-0.224	-0.16	1.404	-1.718	-0.139	-0.227	0.074	-0.236	-1.067
X33934	X46144	-0.113	-0.013	0.186	-0.049	0.133	0.224	-0.266	0.429	-0.071	-0.485	-0.197	-0.131	0.135	-0.077	-1.046	0.355	0.018	0.114	-0.488	0.103	-0.28	0.026	-0.418	-0.215	-0.05	-0.036	0.26	-0.778	0.65	0.521	-0.035	-0.346	-0.054	-0.367	-0.54	-0.098	-0.7	-1.01	-3.862	-0.179	0.338	-0.044	-0.038	0.784	0.381	0.707	-0.207	0.85	-0.012	-0.001	-0.382	0.974	-0.066	-0.42	-0.551	-0.416	1.759	-0.187	1.735	-0.004	-0.779	-0.098	-0.519	-0.236	-0.807	0.585	-1.637	-0.12	-0.161	-0.242	1.573	0.112	-0.365	-1.967	-0.232	-0.328	-1.022	-0.198	0.147	-0.535	-0.415	-0.753	0.089	0.043	-0.036	0.065	-0.031	-0.052	1.342	-0.539	-0.098	0.094	1.53	0.133	-0.062	-0.106	0.36	1.522	1.404	-0.166	-0.368	-0.046	-7.704	1.248	1.357	1.68	-0.218	0.078	-0.771	1.521	-5.604	-0.16	-0.249	-0.025	-0.978	-0.092	-0.148	1.513	-0.143	-0.048	-0.392	-0.077	-1.135	0.205	0.498	-0.63	-0.107	-0.271	0.504	0.03	-0.682	0.603	0.066	-0.064	0.627	1.34	-0.033	0.118	1.38	-0.676	1.529	1.301	0.008	0.027	-0.025	-0.6	1.427	-0.669	-0.04	-0.791	-0.028	-0.533	0.932	-0.804	-0.744	-0.199	0.542	-0.288	0.048	-0.407	-0.022	-0.37	0.551	0.28	0.073	0.108	0.224	1.17	-0.03	0.187	-0.04	-0.935	-0.087	-0.114	0.595	-0.557	0.307	0.788	-0.312	0.295	1.278	3.13	0.036	-0.261	-0.024	0.028	0.411	-0.514	0.189	-0.182	0.373	-1.093	-0.123	-0.172	0.037	-0.043	-0.074	0.486	0.329	0.838	-0.07	-0.031	0.313	0.428	0.028	0.039	0.445	0.077	0.389	0.256	0.447	-0.393	0.016	-0.576	-0.005	-0.253	0.346	-0.024	0.252	0.187	1.354	-0.044	0.057	-0.743	-0.836	-0.042	0.469	0.085	-0.213	-2.397	0.187	-1.071	-3.914	0.194	-0.085	0.956	-1.138	1.287	0.996	2.015	-0.533	-0.129	0.317	0.362	0.545	-5.824	-0.217	-0.379	-0.043	-0.012	-0.033	0.134	1.246	0.205	-0.425	0.116	-0.128	0.645	4.95	0.539	2.577	-0.223	-0.159	-0.074	0.317	-0.218	-0.022	0.571	-0.085	-0.41	-0.036	-0.218	1.063	-0.026	-0.559	-1.145	0.04	-0.088	-0.277	-0.441	-3.153	0.051	-0.058	0.108	-1.505	-0.318	0.126	-1.018	-0.172	-0.77	-0.157	0.264	0.264	1.595	-0.342	0.121	-0.154	0.312	-0.114	0.162	-0.356	-0.752	-0.248	-2.514	-1.151	2.17	-0.647	-1.898	0.405	0.029	1.858	-0.405	0.175	-0.703	-0.35	-0.773	0.208	0.445	0.802	0.033	-0.654	-0.261	-0.066	-0.04	-0.043	0.137	-0.078	0.761	-0.469	0.104	0.649	0.815	-1.817	-0.678	-0.064	0.032	-0.074	-0.055	0.18	1.237	0.226	0.088	-0.65	-0.608	0.634	0.215	0.139	-0.044	4.271	0.192	1.7	-0.18	-0.494	0.017	0.243	-0.283	-0.405	0.032	-2.062	-1.269	0.517	-1.801	-3.014	0.804	-0.683	0.255	-0.396	-0.356	0.761	0.293	-1.579	0.255	1.299	-0.274	-1.014	1.41	-0.445	0.091	0.195	-0.475	-0.098
X33934	X48429	-0.16	0.349	0.126	-0.122	0.18	0.092	-0.376	2.184	0.906	0.301	0.119	0.14	-0.48	-0.156	0.401	-1.798	-0.022	-0.181	0.485	-0.082	0.018	-0.015	-0.15	-0.216	-0.129	-0.315	0.033	1.388	-0.414	-2.493	-0.12	-0.377	-0.209	0.143	-0.432	-0.082	0.496	-0.625	-2.338	-0.184	0.384	0.566	0.287	1.114	1.025	-0.967	-1.026	-1.811	0.207	-0.325	0.908	-1.259	-0.151	0.024	0.14	0.089	-0.617	-0.082	-3.648	-0.8	-1.084	-0.202	-0.885	0.294	1.231	-0.366	1.52	-4.0	1.772	-0.174	-0.738	-0.213	-0.505	-4.131	0.02	0.041	0.377	0.814	-0.244	-0.538	0.373	0.533	-0.244	0.174	0.124	0.266	-0.089	-0.019	-0.939	-0.948	0.205	-0.27	0.407	0.046	-0.11	-0.158	-0.317	-4.984	-0.105	0.179	-0.393	0.666	-5.2	0.907	-0.372	0.925	0.259	-0.414	-1.136	1.512	-1.727	-0.458	-0.252	-0.017	-1.014	-0.135	0.139	0.84	0.166	-0.114	-0.528	-0.011	1.411	0.102	-0.52	-1.426	-0.671	-0.265	1.308	-0.273	0.819	-0.273	-0.723	-0.102	-0.271	-2.245	-0.148	0.102	-2.784	0.33	-2.639	1.274	-0.146	-0.585	0.295	-0.09	1.131	0.234	0.025	1.507	-0.549	-0.296	-1.028	-0.528	-0.661	-0.334	-2.056	-0.287	-0.018	-0.306	-0.118	-0.099	0.55	-0.125	-0.115	-0.088	-0.465	-0.388	-0.073	0.186	-0.162	0.364	-0.13	0.961	-0.495	-0.293	-0.506	2.82	0.475	0.237	-0.661	0.343	-0.093	-0.386	-0.285	-0.162	0.04	1.786	0.314	-0.155	0.151	-1.175	-0.083	-0.012	-0.08	-0.092	0.651	-0.143	-0.463	-2.153	0.575	-0.116	0.775	0.702	-0.271	-0.011	-0.212	-0.198	-0.445	0.484	-0.193	-0.331	0.003	-1.343	-0.087	-0.041	-0.225	-0.076	0.704	-0.179	1.202	-0.106	-0.171	2.286	0.635	-0.102	-0.066	0.03	-0.512	1.782	-0.361	0.647	1.477	-2.596	-0.24	1.78	0.445	-0.204	1.106	-0.371	-0.695	-0.411	-0.535	-1.734	0.289	1.775	0.0	0.265	-0.082	-0.485	-0.112	1.849	-0.54	-0.337	-0.91	0.242	-0.424	-1.064	-1.757	1.841	-0.69	-0.302	-0.574	-0.98	0.91	-0.089	0.179	1.495	-0.038	-0.122	-0.098	-0.43	1.795	-0.017	-1.528	1.332	-0.594	-0.151	0.315	-1.458	-2.092	-0.039	-0.096	-0.416	-0.647	-0.924	-0.413	-1.732	-0.673	0.481	-0.2	3.372	0.287	1.552	-0.19	-0.634	-0.416	-0.612	-0.433	-0.579	-0.978	-0.659	-0.351	1.515	-0.706	-0.457	0.298	1.7	-0.017	-0.389	0.325	-0.383	0.67	-0.707	-0.409	-1.279	-1.063	-2.059	1.823	-0.174	-1.365	-0.296	-1.21	-0.119	-0.099	-1.113	-0.015	-0.998	-1.329	-0.571	-0.308	-0.766	-0.064	-0.151	-0.13	-0.18	-0.141	2.79	-0.682	0.412	0.31	0.552	-1.025	-0.243	0.45	0.281	0.27	-0.088	0.01	-0.074	-0.124	0.431	1.812	0.361	-0.414	-0.19	2.815	0.365	1.192	-2.046	-0.119	0.345	1.783	0.72	-1.571	-0.071	0.112	1.765	1.52	0.325	-2.035	0.182	-0.803	-0.417	-1.354	1.01	-0.733	0.25	-0.256	-0.338	1.711
X33934	X15745	-0.209	0.085	0.952	0.031	0.723	-1.139	-0.049	-0.017	-0.043	1.36	-0.014	0.014	0.145	-0.181	1.286	-0.061	-0.129	0.271	0.235	-0.111	-0.065	0.066	0.354	-0.117	-0.096	-0.437	-0.224	-1.331	-0.379	-0.509	-0.128	-0.279	-0.172	0.143	1.053	-1.834	-0.245	0.44	1.184	0.119	0.194	-0.015	0.02	1.592	-0.287	-0.224	-5.346	-1.183	-0.142	-0.512	-0.431	1.53	-0.118	4.07	0.283	-0.223	-0.105	-0.22	-1.499	-0.265	-0.357	-0.174	-0.661	-0.258	1.228	-0.93	0.769	1.059	-0.304	-0.169	0.402	-0.205	-0.452	-1.771	-0.081	-1.236	-0.376	-0.085	1.15	0.452	-0.809	1.552	0.315	0.891	0.094	-0.09	0.131	0.156	3.087	-0.694	-1.432	0.855	-1.96	0.277	0.128	-0.176	-0.425	3.087	-0.256	-0.048	-0.123	-0.001	0.09	0.87	-2.274	-0.532	-0.137	0.476	-0.968	1.639	0.05	1.312	-0.225	0.01	-0.801	0.004	-0.181	1.363	-0.103	-0.077	-0.405	0.01	-3.549	-0.262	0.763	1.246	0.199	0.256	-0.197	-0.08	-2.461	-0.359	-0.704	0.697	-0.421	-2.764	-0.182	0.338	-2.88	0.458	1.202	-0.98	-0.048	-0.512	-0.063	-0.856	-0.575	-1.16	-0.068	1.84	0.376	-0.149	-0.542	-0.591	0.265	-0.692	-0.734	0.127	0.358	0.159	-0.066	0.019	0.106	-0.166	-0.009	-0.078	-0.607	-0.388	-0.026	-0.115	-0.133	1.844	0.014	-0.349	-1.482	0.146	-0.847	-0.692	0.783	-0.186	-0.337	-1.75	-0.098	0.378	0.225	-0.019	-0.828	-0.425	-0.227	-0.13	-0.47	-0.729	-0.047	-0.192	-0.345	0.096	0.739	-0.392	-0.446	1.516	-1.091	-0.073	0.551	-0.25	0.101	-0.167	0.66	-0.172	0.457	0.326	-0.12	0.429	0.005	-2.551	-0.048	0.43	0.11	-0.06	-0.66	0.038	1.559	-0.046	-0.174	2.48	1.663	-0.04	0.343	-0.342	-0.62	1.307	-0.158	-0.657	0.775	0.557	0.657	-0.618	-0.688	-4.603	1.281	-0.269	-0.692	-0.514	1.306	-0.32	-0.469	-0.487	-0.17	-0.556	-0.055	-0.143	-0.066	-2.241	-0.302	0.205	-0.515	0.082	-0.308	-0.643	-3.162	-0.243	-0.986	0.359	-0.264	-0.612	0.677	-0.103	0.112	-2.231	-0.028	-0.303	-0.071	0.325	-0.089	-0.368	1.235	-0.274	-0.114	-0.125	-0.734	0.6	3.091	-0.175	-0.086	-0.26	1.063	-0.21	0.266	0.92	0.294	-0.334	-0.075	-0.434	0.045	-0.001	-0.043	-0.348	0.621	-0.318	-0.256	-0.563	-1.656	-0.78	0.743	0.009	-0.698	1.741	0.128	-0.33	-0.296	0.208	-0.344	1.41	0.915	0.539	0.188	-1.076	-2.51	1.097	0.421	0.31	-1.127	-0.227	0.67	-0.061	0.147	-0.756	-0.092	-1.082	-1.062	-0.192	-0.176	-0.967	0.11	0.604	-0.062	-0.15	-0.04	-2.685	0.059	1.501	-0.342	-0.407	-1.183	-0.375	-0.264	1.66	-0.16	-0.077	1.656	-0.114	0.478	0.049	2.422	0.038	-0.21	0.114	-1.454	-0.348	-0.932	3.087	0.062	0.824	-2.174	-0.21	-0.491	0.039	0.022	-1.279	0.753	0.09	2.304	0.64	0.439	-0.197	0.665	-2.302	-0.918	-0.08	-0.193	0.838	-0.1
X33934	X53031	-0.144	-0.093	0.554	-0.014	-0.326	1.415	0.428	2.566	-0.187	-1.746	-0.105	-0.2	-0.738	-0.201	0.783	1.034	-0.177	-0.217	0.507	0.084	0.399	-0.264	-0.149	-0.243	-0.005	0.202	0.187	0.269	0.392	2.075	-0.155	0.644	-0.286	-0.376	-0.914	2.318	-0.744	-1.177	-2.967	-0.148	0.599	-0.186	0.009	-2.715	-1.195	0.828	-0.947	1.49	-0.171	1.062	-0.468	2.075	0.616	-1.54	-0.537	0.01	1.794	0.116	-0.802	-0.542	0.25	-0.221	0.526	-0.426	-1.007	0.657	-1.328	-1.704	-0.699	-0.267	-0.118	-0.139	0.36	2.075	-0.302	-0.574	-0.933	1.385	0.689	-0.691	-2.077	0.19	-0.156	0.513	-0.297	-0.3	-0.137	-0.073	0.067	2.345	-3.369	-0.27	-2.841	-0.176	-0.105	-0.15	-0.629	2.075	-0.009	-0.283	-0.53	-0.135	-3.315	0.105	0.591	1.281	-0.332	-0.345	-1.801	2.075	-1.961	0.164	-0.676	-0.155	2.056	-0.091	0.346	-1.392	-0.179	-0.088	-0.937	-0.111	-2.315	0.25	-0.675	-1.061	0.322	-0.465	0.209	0.149	-0.943	-0.035	-0.378	0.012	-0.421	0.049	0.732	-0.225	-1.278	-0.595	0.037	2.075	0.226	0.152	0.199	-1.09	-0.901	-2.436	-0.086	-1.155	-0.82	1.661	1.329	-0.752	0.33	-1.257	-0.48	0.494	0.516	-0.549	-0.092	0.443	0.714	0.483	0.016	-0.087	0.366	0.621	0.056	0.239	-0.127	-1.466	-0.186	0.163	0.48	-0.285	0.501	-0.15	0.651	0.247	2.224	0.303	0.043	-0.138	-0.857	0.141	-0.225	0.307	0.439	-0.003	0.367	-1.371	-0.173	-0.233	0.211	-0.14	1.691	0.398	1.261	-0.887	0.611	-0.132	0.923	0.339	0.156	0.065	0.532	-0.075	2.052	-0.615	0.011	0.078	-0.161	-1.613	-0.106	0.353	-0.534	-0.13	-0.994	-0.078	1.504	-0.071	-0.192	-1.395	-0.914	-0.074	-0.136	0.157	-0.126	-0.922	0.25	-0.177	-3.192	-1.747	-0.184	-1.088	-1.576	-0.349	2.075	-0.129	-0.847	-0.835	-0.046	-1.921	2.075	-0.975	-0.034	-0.023	-0.114	-0.628	-0.151	0.027	0.653	-0.152	0.2	0.294	0.14	-1.186	0.765	-0.609	-1.17	0.109	-0.643	1.086	-0.437	-0.237	-0.228	0.509	-0.171	-0.066	-0.071	-0.223	-0.506	-0.259	2.075	-1.388	-1.146	0.046	0.017	1.431	-1.481	0.072	-0.103	0.058	-1.404	0.004	-0.452	-1.918	0.055	-0.332	-0.093	-1.644	-0.396	0.208	0.497	-0.774	-0.338	-0.033	0.157	0.886	-0.001	-0.95	-0.134	2.075	-1.039	-1.083	-1.02	-2.853	-0.157	-0.126	0.191	-0.03	0.189	-0.204	-0.685	-1.471	2.075	-1.36	2.075	0.025	-1.514	-0.338	-0.07	-0.143	0.017	2.075	0.002	-0.255	-1.535	0.503	-0.34	0.093	-1.853	-0.442	-0.126	-0.149	-0.147	1.184	-0.885	-0.643	-0.095	-0.131	0.249	-0.238	-0.113	-0.761	0.391	-0.075	2.277	-0.557	-0.529	-0.172	-1.826	0.217	-0.635	-0.34	-1.919	-0.316	-0.654	0.875	-0.011	0.609	-0.377	-0.213	-1.73	-0.063	-0.228	-1.709	-0.429	0.564	-0.046	0.131	0.664	-0.063	-1.507	-0.944	0.112	-0.227	-0.119	-0.471	-0.546
X33934	X1124	-0.237	0.138	1.06	0.005	0.523	-1.114	1.419	0.114	0.204	-1.508	-0.171	0.135	-0.54	0.007	1.257	-0.291	-0.023	0.398	0.05	0.14	-0.529	0.334	0.24	0.051	0.06	0.151	0.236	-1.083	0.356	1.23	-0.213	0.041	-0.142	-0.225	0.937	-1.492	0.533	-0.895	-2.719	-0.11	0.371	-0.059	-0.009	-1.94	1.177	-1.084	1.189	-2.452	0.123	0.907	-0.252	1.497	-0.104	-0.372	-0.473	1.474	0.414	0.052	1.258	-0.463	-0.57	-0.096	0.066	-0.432	-0.775	-0.377	-2.536	1.09	-0.3	0.2	2.181	0.108	1.173	0.358	-0.232	-0.348	-0.684	-0.092	0.845	0.009	1.827	0.552	0.291	0.529	-0.41	-0.072	-0.034	0.117	2.864	0.059	-2.742	0.233	-0.58	0.304	-0.021	-0.17	1.168	2.978	0.307	-0.732	-0.596	-0.013	-1.621	-1.666	-1.047	3.141	-0.401	0.525	3.622	0.064	-0.255	1.079	0.101	-0.135	1.012	-0.117	0.11	-2.944	-0.014	0.029	-0.47	0.006	-0.342	0.238	0.994	3.46	-0.706	0.022	0.268	0.08	0.803	-0.333	-0.084	0.679	-0.025	-0.512	0.252	-0.988	-2.435	-0.214	-0.611	-0.675	0.001	-0.188	0.032	-0.397	0.282	0.775	-0.046	-1.411	-0.031	-0.162	0.826	-0.17	-0.668	-1.146	-1.124	1.027	0.03	-0.66	-0.02	-0.289	-0.175	1.051	-0.024	0.062	-0.25	0.322	-0.042	0.257	0.069	-1.271	-0.122	1.457	-1.023	-0.631	-1.042	1.198	0.477	0.478	1.838	-1.394	-0.105	-0.001	-1.272	-0.07	0.915	1.316	-0.506	-0.325	-0.093	-0.513	-0.111	0.064	0.01	0.015	-0.119	-0.201	-0.123	1.138	-0.523	-0.03	-0.012	0.092	-0.251	-0.117	0.747	-0.116	0.136	0.293	0.43	0.39	-0.062	-2.667	-0.043	0.246	0.033	-0.035	-0.99	-0.012	1.066	-0.03	-0.219	1.724	1.044	-0.04	0.289	-0.21	-0.312	-0.009	-0.22	-0.059	-1.719	0.324	0.013	0.235	-1.45	0.198	-1.399	0.504	-0.839	-0.277	-0.107	0.262	1.834	-0.593	-0.15	-0.189	-0.04	-0.594	-0.007	0.135	0.494	0.154	-0.318	0.092	-0.163	-0.372	0.441	-0.849	-0.833	-0.143	-0.261	-1.235	0.558	-0.489	0.019	2.354	0.034	-0.458	-0.036	1.026	1.804	-0.036	-0.523	-2.101	-0.203	-0.08	-0.335	-1.134	-0.949	0.037	-0.058	0.333	-0.376	-0.49	-0.385	-0.888	-0.229	-0.211	-0.27	-0.346	-0.132	1.067	0.248	-0.207	-0.247	-0.071	-0.04	0.09	-1.281	-0.646	0.678	-3.092	1.238	-1.608	-0.293	-1.745	-0.161	-0.038	0.301	-0.534	-0.624	-0.146	0.274	2.146	0.725	0.733	0.043	0.037	-0.306	-0.072	-0.416	-0.035	0.08	0.964	0.004	-0.581	-0.594	0.314	0.074	-0.535	-2.197	-0.627	-0.06	-0.338	-0.08	-1.203	-0.042	0.211	0.41	0.328	-1.256	-0.066	0.444	2.192	-0.135	-0.03	0.001	-0.387	-0.122	-0.182	-0.601	0.019	-0.344	0.174	-0.581	0.122	0.339	1.613	-0.006	0.248	0.568	0.323	-1.527	0.119	-0.147	0.484	0.562	0.316	-1.916	0.274	-0.022	-0.077	-1.201	0.83	-0.862	-0.078	0.028	-0.573	0.359
X33934	X1365	0.114	0.005	0.383	-0.076	-0.864	0.045	0.247	-0.153	-0.112	0.154	0.245	-0.12	-0.495	0.074	-0.102	0.562	0.061	-0.074	1.449	-0.235	0.379	-0.166	0.847	0.093	-0.061	0.251	0.243	0.618	0.059	-4.664	0.064	0.19	0.004	1.252	2.353	-0.669	0.013	0.227	0.185	-0.132	-1.675	-0.087	-0.049	-0.46	0.022	0.297	0.393	-0.031	-0.102	-0.468	-0.325	0.767	-0.082	2.822	0.334	-0.685	2.028	0.017	-0.503	0.334	1.448	-0.118	0.02	0.679	-0.685	0.524	-2.483	0.259	1.618	-0.185	2.943	0.079	-0.413	0.628	-0.41	0.463	0.282	0.814	-0.029	-0.129	-0.252	0.029	0.129	-0.641	-0.043	-0.13	-0.028	0.009	0.036	4.021	0.699	0.497	0.335	-0.069	0.019	0.237	-0.437	-1.406	-0.138	0.32	0.366	-0.05	-1.993	-1.394	1.778	0.256	-0.136	-0.229	-0.248	1.249	0.54	-0.092	-0.109	-0.07	-0.365	0.018	-0.227	-1.151	0.198	-0.051	-0.153	-0.075	-0.237	-0.009	-0.189	-0.914	2.736	0.179	-0.191	0.019	-0.951	-0.22	-0.176	0.178	-0.011	-2.144	0.177	-0.269	-0.59	-0.003	-2.124	1.435	-0.029	-0.107	-0.049	-1.05	-0.579	0.494	-0.054	1.419	0.035	-0.299	1.114	-0.492	-0.119	0.506	0.438	0.585	-0.541	0.237	-0.001	-0.293	0.787	0.37	0.004	-0.053	-0.544	-0.141	-0.059	-0.022	0.34	-0.54	-0.053	-0.035	-0.185	0.266	0.118	-0.684	-0.973	-0.22	0.736	-0.363	0.031	-0.367	-0.013	-0.14	-0.343	-0.548	-0.177	-0.209	-0.889	-0.066	-0.134	-0.155	-0.019	0.037	0.804	0.051	-0.452	0.419	-1.099	-0.049	-0.165	-0.099	-0.121	-0.013	-0.027	-0.052	-0.065	0.486	0.068	-0.437	-0.051	-0.916	-0.026	-0.319	0.499	-0.009	0.002	0.062	0.762	-0.022	0.05	0.206	-0.301	-0.028	-0.793	0.135	-0.509	-2.239	-0.651	0.243	1.44	-4.884	-0.201	-1.424	2.659	-0.917	2.361	-0.324	-0.476	-0.947	-0.042	-2.374	0.646	-1.987	0.874	1.485	-0.023	0.156	0.046	2.193	-0.272	0.245	-0.02	0.112	-0.244	1.714	0.458	1.355	-1.096	-0.269	-0.554	-1.513	-0.503	-0.104	-0.356	-1.045	0.038	0.648	-0.048	-0.228	0.354	0.354	0.667	-1.458	0.073	0.003	-0.248	1.12	-0.661	0.196	-0.051	-0.379	-0.803	-1.009	-0.529	0.401	-0.584	0.789	0.287	-1.453	-0.271	-2.041	-0.178	-0.701	-0.312	-0.228	-0.299	-0.682	-0.943	-0.887	-0.023	1.444	-1.232	0.664	-0.99	1.113	-0.179	0.719	-1.1	-0.257	-1.325	-0.624	-0.356	-0.259	0.056	1.953	1.224	0.229	0.467	-0.087	-1.178	-0.049	0.089	1.328	-0.086	-0.716	1.06	-0.588	-0.322	-0.465	-1.894	0.298	-0.047	-0.421	0.031	2.399	-0.737	1.182	0.258	-1.019	-1.437	0.048	1.328	0.57	0.431	-0.049	0.267	-0.646	-0.061	-0.326	-0.592	-0.326	-0.237	0.449	1.381	0.596	-2.628	-1.782	-0.081	-3.996	0.656	1.032	-0.209	0.15	-0.317	0.498	1.485	0.903	-2.785	-0.889	1.749	1.719	-0.917	-3.633	-0.364	0.543	-0.146	-0.332	1.213
X33934	X32418	0.084	0.001	0.581	-0.083	-0.69	-0.186	0.251	-0.188	-0.171	2.245	0.259	-0.093	-0.381	0.047	-0.162	0.895	0.11	-0.132	1.603	-0.208	0.416	-0.168	0.659	0.027	-0.044	0.299	0.183	0.559	-0.032	-5.117	0.112	0.275	0.065	1.111	2.34	-1.279	-0.059	-0.197	1.007	-0.134	-1.718	-0.076	-0.064	0.164	-0.277	0.728	0.064	-1.002	-0.122	-0.626	-0.47	1.319	-0.109	2.263	0.575	-0.847	1.316	-0.137	-0.25	0.473	1.84	-0.174	-0.509	0.739	-0.299	0.531	-1.672	0.502	1.018	-0.212	2.497	0.138	-0.621	0.938	-0.233	0.407	0.202	0.041	-0.208	-0.036	0.258	-0.585	0.181	-0.693	0.017	-0.481	-0.04	0.003	0.047	3.083	1.159	0.529	0.055	-0.097	0.139	0.146	-0.539	-2.231	-0.182	0.393	0.408	-0.047	-2.409	-3.003	1.761	-0.342	-0.127	-0.291	-1.008	1.603	0.685	-0.141	0.206	-0.049	-0.613	0.032	-0.269	-1.367	0.375	-0.067	-0.274	-0.119	0.036	-0.097	-0.175	-2.113	1.858	0.124	-0.229	0.186	-2.093	-0.256	0.191	0.082	-0.363	-1.616	0.205	-0.461	-1.01	-0.076	-2.347	2.241	-0.012	-0.304	-0.064	-1.159	-0.624	1.53	-0.066	1.812	0.076	-0.453	0.853	-0.571	-0.318	0.162	0.048	1.098	-0.486	-0.033	0.003	-0.34	0.934	0.263	-0.058	-0.058	-0.476	-0.106	-0.062	-0.067	0.494	-0.795	-0.115	-0.178	-0.578	0.404	0.369	-0.867	-1.066	-0.277	0.093	-0.772	0.101	-0.375	-0.214	-0.161	-0.751	-0.583	-0.513	-0.251	-0.973	0.233	-0.134	-0.195	0.003	0.054	1.092	0.121	-0.569	0.176	-1.336	-0.058	0.031	-0.089	-0.165	-0.083	-0.07	-0.075	-0.077	0.616	0.043	-0.596	-0.051	-1.123	-0.026	-0.372	0.535	-0.011	-0.13	0.116	1.249	-0.05	0.091	0.086	-0.37	-0.049	-0.825	0.185	-0.435	-1.062	-0.584	-1.197	0.932	-3.297	-0.197	-1.067	2.616	-0.472	2.134	-0.25	0.156	-0.884	0.271	-1.772	0.165	-1.59	1.092	1.516	-0.052	0.248	0.019	2.152	-0.212	0.18	-0.088	-0.209	-0.217	1.698	-0.168	0.175	-0.546	-0.165	-0.364	-1.01	-1.122	-0.042	-0.121	-0.863	0.048	0.524	-0.065	-0.232	0.014	0.246	-0.809	-0.924	0.121	-0.033	-0.467	0.632	-0.131	0.127	-0.06	-0.348	-0.417	-0.995	-0.514	0.46	-0.387	0.425	0.569	-0.537	-0.292	-1.552	-0.219	-0.511	-0.249	-0.195	-0.424	-0.408	-0.859	-0.725	0.313	1.736	-1.113	0.444	-1.049	1.304	-0.04	0.418	-1.028	0.049	-0.852	-0.013	-0.217	0.432	-0.894	1.854	1.519	0.212	0.186	0.059	-1.094	-0.063	0.11	-0.234	-0.086	-0.674	1.396	-0.245	-0.246	-0.167	-1.68	-0.936	-0.019	-0.27	-0.044	2.681	-0.173	1.485	0.5	-1.328	-1.514	-0.188	0.77	0.612	0.355	-0.055	0.124	-0.673	-0.106	-0.222	-0.318	-0.336	-0.27	0.38	5.166	0.412	-2.9	-1.773	-0.084	-4.203	-0.814	0.817	-0.284	0.292	-0.277	0.02	1.501	0.747	-2.077	-0.931	0.867	1.638	-1.038	-3.231	-0.135	0.514	-0.085	-0.386	1.007
X33934	X48182	-0.001	0.145	-0.046	-0.127	-0.232	-0.494	-0.486	-0.705	-0.016	2.098	0.191	-0.121	0.594	-0.113	-0.687	0.834	0.074	-0.159	-0.108	-0.169	0.416	-0.242	0.482	-0.038	-0.013	0.192	-0.184	0.266	0.138	-3.792	0.085	0.343	-0.028	1.633	0.155	0.314	-0.153	0.928	0.888	-0.002	-1.073	-0.041	-0.12	0.548	0.561	0.497	2.427	-2.015	-0.163	-0.625	-0.466	1.98	-0.13	1.039	-0.125	-0.552	0.719	0.028	-2.975	0.274	1.27	-0.171	0.391	0.342	-0.914	0.037	1.384	0.656	0.589	-0.222	0.021	0.043	-0.484	1.149	0.01	-0.333	-0.14	0.664	-0.866	0.378	0.523	-0.073	-0.072	-0.56	0.076	-0.207	-0.122	-0.043	-2.297	0.462	0.575	0.011	-0.201	-0.205	0.154	-0.052	0.455	-0.741	-0.126	0.2	0.957	-0.119	-1.674	-4.097	1.006	-0.239	0.153	-0.299	-0.365	1.788	-0.7	-0.302	0.525	-0.107	0.132	0.532	-0.197	0.017	-0.168	-0.123	1.114	-0.143	0.245	0.133	-0.061	-0.322	0.63	0.282	-0.142	0.144	0.219	-0.254	0.105	-0.218	-0.208	-1.685	-0.143	-0.456	-0.72	0.178	-2.934	1.811	-0.145	0.884	-0.068	-0.952	-0.576	-1.653	-0.119	0.456	0.115	-0.738	-0.5	-0.603	0.245	-0.84	-0.361	0.442	0.15	-0.319	-0.121	0.034	1.259	-0.218	-0.127	-0.062	-0.206	-0.117	-0.11	0.119	-0.131	-1.031	-0.102	-0.151	-0.93	0.176	-0.124	-0.004	-0.138	-0.279	-1.853	-0.874	0.091	-0.186	0.184	-0.177	-0.514	-0.05	-0.491	-0.176	-0.754	0.27	-0.141	-0.229	0.01	0.044	0.104	0.378	-0.286	0.012	-1.485	-0.119	0.574	-0.352	-0.043	-0.134	-0.728	-0.185	-0.077	0.415	-0.172	-0.535	-0.116	-1.047	-0.073	-0.322	-0.373	-0.08	-0.744	-0.005	2.232	-0.037	-0.183	-1.146	0.574	-0.07	-0.642	1.487	0.016	0.361	-0.258	0.935	-1.058	-3.397	-0.25	-1.433	-1.379	-0.533	2.051	-0.035	1.743	-0.962	-0.152	3.74	-0.545	-2.937	1.442	-0.407	0.062	1.457	-0.102	1.443	-0.223	-0.089	-0.351	-0.494	-0.424	0.881	-2.831	1.786	0.96	-0.318	-0.49	-0.068	-1.409	0.216	-0.179	0.25	-0.113	2.109	-0.112	-0.253	-0.011	-0.045	0.137	0.769	0.461	-0.114	-0.42	0.368	-2.187	-0.046	-0.093	-0.485	-1.313	-1.388	-0.477	0.341	0.098	-0.329	0.802	2.745	-0.344	-2.397	-0.195	0.111	-0.565	0.024	-0.529	-0.133	-0.716	-0.887	-0.386	1.42	-1.277	0.387	-0.824	1.004	-0.142	0.348	-0.669	1.384	-0.643	-0.021	-0.464	3.007	-2.307	0.329	1.353	-0.164	-1.0	-0.024	-1.177	0.131	0.063	1.934	-0.123	-0.713	0.684	-0.355	-0.088	0.103	-0.764	-0.894	-0.113	-0.466	-0.105	0.097	-0.656	0.119	0.496	-0.826	-1.395	-0.245	0.136	-0.748	0.222	-0.032	-0.576	-0.54	-0.506	-0.194	-1.995	-0.304	-0.404	0.055	0.004	0.708	-1.49	-1.437	-0.132	-8.503	-0.815	0.646	0.46	0.209	-0.181	-0.448	1.936	0.328	-2.843	-0.796	-1.086	2.328	-0.725	-2.25	0.267	0.076	-0.141	-0.086	1.141
X33934	X57365	0.012	-0.053	-0.171	-0.083	-0.608	0.076	1.088	0.401	-0.067	-0.756	0.386	0.009	-0.664	-0.109	0.676	-1.375	-0.059	-0.098	1.854	-0.082	0.573	-0.158	0.443	-0.058	-0.075	-0.018	-0.031	3.167	0.183	-1.674	-0.169	-0.295	0.311	-0.199	1.732	1.232	1.254	-0.808	-3.806	-0.163	-0.897	-0.128	-0.058	-3.089	2.712	0.106	-0.059	-1.719	-0.122	0.188	0.26	0.476	0.069	0.114	1.343	0.101	2.813	0.244	-2.082	0.057	0.591	-0.049	1.409	-0.085	-1.049	0.276	-0.849	-3.69	1.093	-0.063	1.408	0.012	1.155	-1.588	-0.337	0.159	0.47	1.107	-0.265	-0.004	-2.619	-1.261	-0.051	-0.911	-0.192	0.0	-0.071	-0.114	-0.56	3.219	-4.151	0.204	0.488	-0.21	-0.062	-0.074	-0.002	-1.957	-0.026	0.044	-0.14	-0.051	-0.843	0.239	0.1	3.221	0.095	0.011	0.562	-1.259	1.001	-0.365	-0.139	-0.129	-0.797	-0.131	-0.136	-2.655	-0.023	-0.03	0.265	-0.101	-1.627	0.232	0.729	0.092	1.246	-0.109	-0.03	-0.116	-0.345	-0.127	-0.357	0.32	0.521	-0.336	0.358	-1.062	-2.143	-0.569	0.436	1.924	-0.112	0.721	0.153	0.425	-0.209	-0.355	-0.046	0.14	-0.093	0.9	0.238	0.13	0.33	0.88	0.004	0.558	-0.881	0.141	-0.068	-0.349	1.264	0.903	0.059	-0.065	-0.391	0.505	-0.068	-0.332	-0.091	-1.777	-0.134	-0.035	0.287	0.331	0.396	-0.245	0.049	-0.039	3.216	-0.509	0.224	-0.675	-0.213	-0.165	0.108	0.41	0.332	-0.088	0.076	0.443	-0.144	0.006	0.022	0.035	0.438	0.177	0.273	-0.731	-1.211	-0.058	-0.164	-0.357	-0.222	-0.058	0.067	-0.066	0.412	-0.345	0.094	-0.331	-0.062	1.724	-0.04	-0.485	-0.027	-0.065	-0.508	-0.214	1.676	-0.069	0.237	-0.404	-2.177	-0.058	-0.467	-0.058	-0.972	1.113	-0.366	0.071	1.55	-1.354	-0.198	-1.171	0.792	2.147	-1.918	-0.216	-0.303	0.109	-0.049	-1.639	0.916	-2.578	-0.216	0.7	-0.069	-0.643	0.078	-0.213	-0.015	-0.042	-0.537	0.586	-0.131	1.459	-1.427	1.339	-1.717	-0.318	0.163	-1.436	1.156	0.315	0.042	2.923	0.005	-0.58	-0.063	-0.39	1.785	-0.236	1.457	-1.093	-0.808	-0.125	0.115	-1.791	-2.397	0.246	-0.058	-0.092	-1.126	-0.526	-0.585	-2.429	-0.721	0.583	-0.435	-1.394	-0.512	1.813	-0.53	-0.976	-0.219	-0.544	-0.311	-0.689	0.525	0.129	-0.128	0.329	-0.177	-0.916	-0.091	-1.024	-0.304	-0.142	-0.665	-0.751	-1.545	-1.464	-0.565	-1.483	0.323	0.993	0.635	-0.09	0.351	-0.444	0.271	-0.047	0.081	2.642	-0.016	-1.274	-0.25	0.3	-0.352	0.013	-3.41	-0.007	-0.095	-0.463	-0.013	0.037	-1.216	1.382	0.831	0.103	-1.319	0.095	1.393	0.387	0.112	-0.068	1.374	-0.517	-0.032	-0.267	0.914	-0.295	-0.64	0.065	-1.834	0.29	-2.909	2.18	-0.045	-0.085	-0.688	0.462	-0.077	0.493	0.118	2.473	-0.308	0.501	0.233	-0.724	0.352	-0.296	-0.704	1.832	-0.899	0.089	-0.248	-0.265	1.093
X33934	X33952	-0.15	-0.136	0.173	-0.11	-0.506	-0.469	-0.164	-0.262	-0.098	-0.146	0.077	-0.183	-0.532	-0.094	0.033	0.278	-0.055	-0.194	1.398	-0.196	0.388	-0.238	0.824	0.303	-0.102	0.118	-0.067	1.685	-0.034	-2.428	-0.168	0.212	0.38	0.497	2.118	-0.564	0.102	-0.087	-1.499	-0.062	-1.353	-0.15	-0.028	-0.337	1.359	0.003	2.02	-1.389	-0.153	-0.534	-0.325	-1.142	-0.123	3.17	0.749	-0.358	3.198	-0.025	-1.335	0.469	1.056	-0.139	0.155	0.237	-1.033	0.536	1.029	-1.284	2.216	-0.179	1.045	0.064	-0.004	0.924	-0.304	0.32	0.045	0.597	-0.509	0.042	-0.56	-0.689	-0.194	-0.617	-0.124	-0.075	-0.134	-0.137	-0.204	1.745	0.13	0.011	-2.665	-0.21	-0.082	-0.107	-0.033	-0.385	0.119	0.129	0.347	-0.105	-3.088	-3.068	1.39	1.636	-0.208	-0.252	-0.247	2.794	-0.903	0.683	0.016	-0.164	0.052	-0.018	-0.237	-2.14	-0.177	-0.129	0.402	-0.143	-1.756	0.172	-0.161	1.866	1.389	0.155	-0.085	0.016	-1.509	-0.281	-0.3	-0.022	0.171	-1.263	-0.024	-0.503	-1.313	-0.421	-0.527	2.367	-0.089	0.519	-0.109	-1.362	-0.739	-0.945	-0.133	0.593	-0.29	-0.193	-0.053	-0.626	0.124	2.163	-0.431	1.658	-0.854	-0.114	-0.007	-0.763	1.07	0.365	-0.069	-0.108	-0.191	0.402	-0.125	0.01	-0.115	-1.572	-0.021	1.21	-0.384	0.306	0.174	-0.658	-0.148	-0.226	0.084	-0.427	0.011	-0.425	-0.686	-0.189	0.023	-0.858	-0.255	-0.258	-0.639	0.031	-0.165	-0.231	-0.303	0.13	0.096	0.142	-0.557	-0.153	-1.542	-0.127	0.287	-0.169	-0.254	-0.174	-0.146	-0.166	-0.205	0.296	-0.033	-0.526	-0.156	-0.641	-0.016	-0.507	-0.319	-0.064	-0.628	-0.025	0.237	-0.101	-0.149	-1.256	-1.267	-0.133	-0.618	0.317	-0.743	-0.09	-0.493	-0.487	-1.948	-2.498	-0.272	-1.285	-0.832	-2.884	1.371	-0.422	0.813	-1.103	-0.321	-0.952	0.569	-4.93	1.556	-0.034	-0.125	0.633	0.044	2.577	-0.167	0.033	0.052	-0.369	0.561	4.125	-1.125	1.726	-0.553	-0.365	-0.379	-1.537	-0.4	-0.214	-0.135	0.341	-0.074	0.633	-0.05	0.154	1.027	-0.003	1.275	-0.938	0.081	-0.158	0.254	-0.157	-1.563	0.167	-0.127	-0.257	-1.67	-1.268	-0.54	-2.189	-0.682	0.314	-0.212	1.4	-0.446	-0.273	-0.25	-0.406	-0.389	-0.636	-0.37	-0.662	-0.151	-0.602	0.15	2.078	-1.093	-0.219	-0.956	0.656	-0.284	-0.021	-0.945	0.107	-1.291	-0.828	-0.795	-0.274	-1.889	0.878	2.628	-0.183	-1.165	-0.356	-1.097	-0.134	0.087	2.379	-0.078	-1.514	-1.152	-0.04	-0.28	-0.469	-0.55	0.06	-0.136	-0.491	-0.138	2.44	-1.148	2.27	0.369	-0.494	-1.553	0.046	1.468	-0.371	0.431	-0.125	0.227	-0.528	-0.478	-0.288	-1.901	-0.372	-0.772	0.458	-1.856	0.691	-5.139	0.212	-0.143	-6.847	-0.541	1.685	0.742	0.411	-0.237	-0.648	1.353	0.87	-3.202	-0.447	-0.001	0.94	2.202	-0.523	0.417	0.285	-0.016	-0.206	1.229
X33934	X31536	-0.174	-0.071	-0.067	-0.084	0.373	-0.087	0.158	-0.583	-0.073	-1.407	-0.2	-0.138	-0.218	-0.231	0.098	-1.18	-0.144	-0.115	-0.651	0.128	-0.068	0.467	-0.242	-0.217	-0.081	-0.252	-0.081	-0.284	-0.109	1.167	-0.107	0.122	-0.263	-0.36	-0.615	-0.889	-0.211	-0.871	-1.81	0.047	0.657	-0.013	-0.066	0.757	-0.63	0.06	-4.102	-1.948	-0.035	-0.171	-0.08	-4.333	0.259	-0.991	-0.535	-0.222	0.036	-0.171	1.935	-0.76	-0.423	-0.076	-0.229	-0.253	-0.481	-0.042	1.66	-2.467	-0.339	-0.242	0.171	-0.214	0.029	-5.387	0.225	0.693	0.296	-0.883	0.147	-0.477	-1.844	0.982	-0.176	0.57	-0.27	0.176	-0.046	-0.103	0.175	-0.757	1.349	-0.377	1.85	0.015	-0.073	0.473	-0.19	1.691	-0.003	-0.946	-0.527	-0.064	1.163	2.096	1.235	2.152	-0.312	0.284	-1.048	0.746	-0.954	-0.567	0.569	-0.117	0.058	-0.154	-0.088	0.429	0.478	-0.072	-0.979	-0.088	-2.342	0.027	-0.189	0.24	-0.756	-0.432	0.216	0.196	-3.517	-0.09	0.246	0.223	0.686	0.887	-0.123	-0.124	1.446	-0.464	2.096	-0.801	-0.11	-0.056	-0.067	-0.506	-0.028	-2.145	-0.051	-1.228	-0.847	-0.673	2.614	-0.094	0.037	0.543	0.384	-0.107	-0.066	-0.351	-0.068	-0.045	-0.101	1.591	0.057	-0.067	0.297	-0.176	-0.007	0.016	-0.066	-1.004	-0.118	-0.176	0.37	-0.74	-0.273	-0.361	0.395	0.332	2.862	-0.508	-0.131	-0.407	0.389	-0.164	0.593	0.394	0.379	0.459	0.421	-1.018	-0.077	-0.041	0.093	-0.076	1.731	-0.118	-0.283	-0.466	-0.276	-0.061	0.982	-0.233	-0.041	0.028	-0.025	-0.14	0.209	-0.877	-0.107	0.064	-0.097	-0.203	-0.04	-0.224	-0.532	-0.069	-0.442	0.166	-1.322	-0.015	0.114	-0.59	-2.401	-0.043	0.53	-0.302	-0.29	0.526	-0.324	-1.086	-0.555	2.096	0.011	0.647	-0.566	1.577	0.631	0.446	0.161	0.431	-0.009	7.571	-2.6	-1.217	-0.541	-0.081	-0.048	-0.242	-0.095	0.049	0.264	0.284	-0.52	0.346	0.816	-0.066	2.331	-0.233	-0.868	0.302	-0.343	-0.136	1.195	-0.01	0.13	1.123	-0.126	-0.541	-0.047	0.048	0.941	0.085	1.098	1.127	-1.219	-0.111	-0.097	-1.785	-1.496	0.067	-0.076	-0.305	-0.749	0.458	0.103	0.775	-0.667	0.166	-0.515	1.686	-0.026	-1.569	0.166	0.051	0.439	0.645	-0.412	0.394	-0.334	-0.365	0.617	-1.337	-0.549	1.183	-0.277	-0.675	-0.063	-0.334	-0.638	-0.637	-0.47	-0.588	-0.278	-1.601	0.465	0.014	-0.194	-0.132	1.274	-0.319	0.874	-0.048	0.352	-0.911	-0.018	0.187	-0.516	0.209	0.059	-0.594	-1.465	1.218	-0.067	-0.314	-0.115	-1.095	-0.921	-2.143	-0.086	0.324	-0.919	0.039	0.443	-0.815	-0.319	-0.043	0.34	-0.422	-0.128	1.714	-0.315	0.337	0.668	-0.39	-1.262	0.514	-0.364	0.312	0.007	2.096	-1.345	0.534	-0.348	-0.204	0.045	0.862	-0.602	-0.683	-1.517	4.956	1.754	-0.548	-0.665	1.733	-0.244	-0.357	-0.013	0.225	-1.464
X33934	X40469	0.071	0.039	-1.864	-0.037	-0.196	-0.568	0.699	0.44	0.279	-3.218	0.051	0.193	0.66	-0.032	-2.163	0.329	-0.063	0.028	-0.135	0.187	-0.349	-0.121	-0.033	0.109	0.075	-0.087	0.171	-0.225	0.248	-2.102	-0.269	0.617	0.179	0.079	0.06	0.385	-0.415	0.311	-1.355	0.031	-0.449	0.116	0.034	-0.666	0.716	0.061	1.143	-0.466	-0.134	0.673	-0.384	-0.356	0.123	-0.664	-0.579	-0.428	-0.599	0.476	-0.654	-1.228	-0.306	0.306	1.427	0.386	1.406	0.271	0.119	-1.183	-0.554	-0.176	-0.787	0.215	-0.084	1.066	-0.06	-0.62	0.907	2.753	0.021	0.148	1.692	1.263	-0.125	0.102	0.092	0.52	0.041	-0.066	1.531	-0.443	0.145	0.316	0.429	-0.069	0.055	-0.054	0.396	1.427	-0.132	0.039	0.728	0.043	0.601	0.905	-0.266	-0.917	-0.013	0.368	-0.527	-2.702	2.408	0.56	-0.739	0.099	2.011	0.051	0.055	-0.836	-0.021	0.048	0.156	0.001	2.078	0.271	1.46	-1.469	-0.1	0.367	0.143	0.138	1.579	-0.102	-0.551	-0.226	-0.683	2.134	0.048	0.34	-0.422	-0.935	1.502	2.62	0.073	0.549	0.037	0.038	1.788	0.913	-0.012	-1.336	-0.16	-0.115	-0.768	0.999	0.259	-1.178	-0.59	-0.302	-0.363	-0.1	0.027	-0.344	0.424	0.022	0.014	0.034	-0.423	-0.067	0.025	-0.965	0.143	-0.35	0.064	0.691	-0.027	0.537	0.174	-1.046	0.454	0.57	-1.937	-0.419	0.141	-0.681	-0.121	0.137	-0.798	0.447	-0.239	0.102	0.193	1.824	0.085	-0.031	-0.432	-0.693	1.336	0.296	0.065	0.313	0.141	-0.0	-0.179	0.0	-0.137	0.189	-0.527	0.213	1.419	0.392	-0.044	0.418	0.025	1.041	0.048	0.269	-0.465	0.005	0.485	-0.255	0.9	0.011	0.026	-0.543	-0.297	0.021	-0.417	-0.018	-0.548	1.444	0.674	-1.499	-3.159	0.57	0.063	0.076	-1.858	2.076	-0.096	0.641	0.96	-0.718	-0.084	-1.335	-0.409	-0.597	-0.024	1.815	0.042	-0.742	0.084	0.228	-0.378	-0.106	-0.264	-0.04	-0.166	0.978	2.389	1.365	-1.55	-0.013	-0.565	-0.859	1.379	0.443	0.331	0.332	-0.045	-0.326	0.017	-0.327	-0.278	0.204	2.052	0.595	-0.395	0.055	-0.552	0.004	-2.736	0.057	0.06	-0.031	1.908	0.164	-0.475	-0.408	0.085	0.653	0.223	1.351	0.155	1.286	-0.252	0.183	-0.547	-0.093	-0.285	0.444	-0.336	-0.301	-0.218	-1.366	-0.451	-0.126	1.802	0.934	-0.144	-0.135	-1.004	-0.132	-0.477	-0.662	-0.038	0.049	0.34	-1.454	-2.239	-0.097	-0.591	-0.173	1.661	0.035	0.088	2.469	0.086	-1.427	-1.152	0.754	-0.23	-0.469	-3.354	-0.143	-0.007	-0.359	-0.044	0.351	-0.936	1.849	0.37	0.689	-0.602	0.015	0.423	-0.181	0.281	0.044	-0.673	1.194	-0.062	-0.267	-1.471	-0.179	-0.545	0.291	-0.291	-0.063	1.743	0.116	0.032	1.102	2.067	1.01	-0.409	0.191	0.211	1.747	1.177	0.609	-0.531	0.619	-0.833	0.377	-1.262	-1.056	-0.48	0.17	0.22	0.159	0.98
X33934	X48351	-0.153	-0.159	-0.409	0.336	0.148	0.053	0.288	-0.996	-0.22	-0.715	0.014	-0.177	-0.078	-0.215	-0.166	0.062	-0.179	-0.097	-0.451	-0.19	0.381	-0.245	1.052	-0.195	-0.137	-0.08	-0.273	0.776	-0.592	0.13	-0.12	0.365	0.116	0.724	1.817	-0.911	0.795	1.083	-3.694	0.179	-0.525	0.226	-0.049	-1.665	-0.312	-1.068	-1.151	-0.618	0.175	0.896	3.32	-1.788	-0.08	-1.482	0.185	0.009	-1.399	0.378	-2.275	-0.449	2.017	-0.087	0.262	-0.117	0.183	-0.248	3.633	-1.386	-0.042	1.007	-0.941	-0.225	-0.541	1.249	-0.219	-0.915	1.034	0.492	-0.725	0.659	0.161	0.846	-0.24	-0.598	-0.074	-0.389	-0.128	-0.042	-1.268	0.69	0.307	0.017	0.459	-0.212	-0.102	0.083	-0.322	-3.253	-0.03	-0.032	-0.105	-0.121	1.376	-0.701	0.306	-1.389	-0.199	-0.242	0.472	1.172	4.412	2.398	-0.468	-0.139	1.436	-0.076	0.137	-1.529	-0.198	-0.136	-0.225	-0.176	-0.706	0.076	0.469	-0.754	0.55	0.085	-0.218	-0.193	0.513	-0.291	0.005	-0.19	0.101	-1.33	0.09	-0.861	-2.01	0.184	-1.501	1.175	-0.152	1.306	-0.146	-0.123	-1.228	-2.406	2.428	1.356	-0.225	-0.021	-1.255	-0.255	1.021	0.104	-0.446	0.678	-0.151	0.04	-0.15	-0.032	0.235	0.169	-0.108	0.171	-0.471	-0.593	-0.143	0.004	-0.107	1.346	0.239	-0.642	-0.938	-0.378	-0.166	-0.56	0.879	0.271	-3.008	-2.119	-0.14	-0.278	-0.36	0.036	-0.372	0.307	0.063	-0.219	-0.286	0.392	-0.068	-0.215	-0.27	-0.129	-0.378	-0.114	-0.343	-0.89	-0.786	-0.125	-0.375	-0.075	-0.146	-0.192	0.027	-0.238	-0.412	-0.103	-0.097	-0.198	-0.155	-0.983	-0.154	-0.467	-0.573	-0.067	-0.295	-0.199	2.058	-0.155	-0.194	-1.709	-0.514	-0.019	-0.541	-0.344	-0.272	2.002	-0.38	0.185	3.231	-0.684	0.169	-0.551	-0.984	0.196	-3.352	-0.157	-0.528	-0.109	-0.429	0.756	-0.853	0.978	-0.469	-0.301	-0.097	-0.11	-0.172	0.222	-0.5	-0.268	-0.207	-0.061	-0.217	0.188	-1.508	-0.216	-0.948	-0.255	-0.286	-1.393	0.362	0.033	0.048	0.536	-0.126	-0.396	-0.161	-0.504	0.374	-0.113	0.731	-1.301	0.185	-0.185	-0.509	-0.283	-1.406	0.188	-0.159	-0.41	-0.165	-0.868	-0.367	-0.161	-0.072	-0.191	-0.088	0.396	-0.405	-0.145	-0.293	-0.255	-0.438	-0.717	-0.385	-0.169	-0.124	-0.834	-0.119	1.658	3.357	-4.709	-0.058	0.628	-0.36	-0.197	-1.634	-0.308	-1.397	-0.257	-0.388	0.271	-0.366	1.458	0.769	-0.193	-0.177	-0.342	-0.821	-0.153	0.012	-0.986	0.355	-0.69	0.295	-0.155	-0.355	-0.575	-2.704	-0.157	-0.131	-0.453	-0.179	-1.286	-1.082	0.758	0.742	-0.127	-0.821	0.372	0.566	-1.242	0.15	-0.137	-0.174	-0.483	-0.328	-0.076	-0.599	-0.261	-0.634	0.109	0.237	-0.2	2.433	-0.127	-0.171	-0.889	-2.077	0.369	-0.505	0.064	-0.216	-0.698	-1.506	0.047	-2.72	0.325	-0.929	-0.054	0.129	-1.113	0.371	0.004	-0.26	-0.48	-0.377
X33934	X35137	-0.279	-0.14	0.423	0.23	0.478	-0.137	-0.218	-0.852	0.004	-0.807	-0.208	-0.111	-0.389	-0.286	-0.519	-0.516	-0.259	-0.23	-0.264	-0.196	0.051	0.211	0.724	-0.219	-0.206	0.055	-0.226	0.161	0.099	-2.153	-0.207	-0.15	0.286	0.36	0.15	0.109	-0.608	0.312	-2.474	-0.208	-0.65	-0.064	-0.161	-0.887	0.318	-1.199	-0.755	-1.303	-0.172	0.704	5.46	-0.934	-0.238	-0.562	-0.078	-0.478	0.151	0.1	-1.983	-0.326	1.114	-0.271	-0.477	-0.475	-0.527	-0.394	1.917	-0.995	-0.342	1.799	0.656	-0.268	-0.16	-2.814	-0.335	-0.477	0.188	0.009	-0.749	0.904	0.632	0.252	-0.169	-0.187	-0.206	-0.265	-0.2	-0.243	-1.038	0.027	-0.095	-0.177	-3.339	-0.287	-0.24	-0.172	-0.025	-2.992	-0.128	-0.489	-0.022	-0.061	-1.928	-1.642	-0.459	0.348	-0.237	0.233	0.706	0.2	-1.4	1.668	-0.095	-0.24	0.122	-0.212	0.168	2.582	-0.198	-0.056	-0.173	-0.259	-2.349	0.306	0.012	-0.464	0.521	-0.095	0.056	-0.218	-0.625	-0.221	-0.056	-0.288	0.281	-1.132	0.617	-0.854	-2.476	-0.32	-1.701	3.438	-0.249	0.328	-0.102	-1.173	-0.263	-2.351	3.88	0.347	-0.752	-0.061	0.032	-0.549	0.16	-1.324	-0.224	0.208	-0.292	-0.455	-0.016	-0.004	0.777	-0.343	-0.205	-0.175	-0.543	-0.031	-0.163	0.355	-0.004	1.437	0.504	1.307	-0.738	-0.23	-0.104	-0.534	1.077	0.03	-0.879	-0.305	-0.095	-0.452	-0.228	-0.171	-0.299	0.188	-0.321	-0.234	0.328	-1.036	-0.25	-0.268	-0.306	-0.065	0.183	-0.438	-0.607	0.225	-1.145	-0.241	0.331	-0.369	-0.171	-0.269	-0.436	-0.297	-0.169	0.52	-0.281	-0.432	-0.172	-1.108	-0.239	-0.443	-0.646	-0.241	-1.274	-0.268	4.542	-0.23	-0.009	-2.059	-0.628	0.071	-0.043	-0.262	-0.266	1.073	-0.365	0.381	0.745	-1.355	0.175	-1.116	-1.589	-0.476	-3.731	-0.429	-0.228	-0.821	-0.292	-0.149	-0.411	-1.225	-0.119	-0.203	-0.116	-0.335	-0.247	1.969	-0.328	-0.211	-0.688	-0.003	-0.581	-0.096	-2.78	2.176	-1.321	-0.359	-0.348	-1.244	0.72	0.125	0.084	-0.069	-0.073	-0.468	-0.18	-0.534	0.998	-0.126	-0.221	-0.06	-0.844	-0.131	-1.194	-1.389	-1.869	0.107	-0.215	-0.49	-0.142	-1.191	-0.519	-1.062	-0.501	-0.38	-0.087	1.191	-0.44	-1.128	-0.584	-0.583	-0.293	-0.132	-0.598	-0.555	-0.875	-0.663	0.183	0.702	4.989	-5.543	-0.8	0.971	-0.312	-0.443	-1.299	-0.402	-0.754	-0.773	-0.533	1.211	-0.997	1.454	1.212	-0.247	-0.893	-0.377	-1.135	-0.231	0.023	0.938	0.238	-1.211	0.214	-0.055	-0.317	-0.708	-2.057	-0.213	-0.198	-0.442	-0.221	-1.179	-1.036	0.631	0.886	-0.117	-1.894	-0.103	0.701	-0.088	0.095	-0.241	0.444	-0.636	-0.387	-0.242	-0.222	-0.197	-0.567	0.011	-0.659	0.742	-0.625	-0.28	-0.236	-2.47	-2.101	1.032	-0.066	0.313	-0.163	-0.081	-0.233	0.186	-1.859	0.278	-1.053	0.094	-0.654	-0.814	-0.131	-0.023	-0.287	-0.544	-0.229
X33934	X35130	-0.266	-0.23	-0.143	0.217	0.147	-0.274	-0.014	-0.987	-0.137	-1.264	-0.081	-0.181	0.022	0.072	-0.817	0.348	-0.19	0.665	-0.6	-0.234	-0.409	-0.248	-0.412	-0.111	-0.232	0.191	-0.274	-0.104	-0.149	-0.849	-0.258	0.455	0.045	-0.261	-0.012	-0.749	-0.91	0.706	-2.578	-0.27	-0.234	-0.149	-0.092	-0.428	0.697	-0.487	-0.31	0.694	-0.209	-0.183	-0.399	0.074	-0.007	-2.593	-0.667	0.282	-0.262	0.108	-0.927	-0.436	2.237	-0.124	-1.705	-0.056	-0.39	-0.125	1.141	-3.705	-0.377	-0.156	-0.484	-0.186	0.086	1.907	0.14	-0.259	1.325	1.179	-0.81	0.711	0.623	-0.56	-0.167	-0.213	-0.334	-0.4	-0.167	-0.244	-0.67	0.151	1.384	0.356	-3.304	-0.217	-0.23	-0.156	0.244	-4.932	-0.203	0.114	0.028	-0.069	-0.647	-1.378	0.764	-0.359	-0.14	0.175	0.438	-0.1	-2.04	0.146	1.304	-0.242	1.542	-0.26	0.257	-0.548	0.01	-0.105	-1.43	-0.246	-0.499	0.815	1.285	-1.487	-0.454	-0.343	0.047	-0.21	0.867	0.31	0.11	-0.241	1.753	-1.434	1.088	-1.004	-3.145	-0.172	-1.415	2.3	-0.108	1.698	0.073	-0.159	0.279	-0.259	0.239	-0.207	-0.767	0.491	1.383	-1.076	0.159	-0.094	-0.252	0.128	-0.242	-0.532	0.214	-0.486	1.682	-0.354	0.377	-0.232	0.252	-0.339	-0.225	-0.089	-0.235	-0.148	-0.058	0.328	0.368	-0.37	0.354	-0.689	0.148	0.212	-1.381	-0.838	0.064	-0.561	-0.593	-0.23	-0.019	-0.14	-0.133	-0.299	0.04	0.129	-0.244	-0.278	-0.181	-0.235	-3.786	1.093	-0.567	-0.553	-0.279	-0.216	2.07	-0.634	-0.308	-0.261	-0.649	-0.12	-0.027	-0.607	-0.259	-0.365	-0.192	0.492	-0.23	-0.402	-0.607	-0.196	-0.796	-0.267	2.876	-0.067	-0.225	-2.312	-1.373	-0.219	-0.485	-0.21	-0.458	-1.938	-0.399	1.359	-1.428	-0.189	-0.004	-0.636	-1.424	1.091	1.873	-0.278	0.876	0.478	-0.362	-1.328	1.025	-0.959	0.687	-0.521	-0.227	-0.313	-0.213	-0.173	-0.227	-0.328	0.098	-0.096	-0.48	-0.294	-2.019	-1.503	-0.723	-0.296	-0.293	0.613	-1.169	-0.35	-0.362	2.441	-0.259	0.18	-0.209	-0.288	1.718	-0.227	-0.036	3.184	-0.103	-0.229	-0.67	-1.03	-3.119	-0.257	-0.214	-0.206	-1.017	-0.361	-0.517	-2.523	-0.38	-0.771	0.378	2.154	-0.253	-2.122	0.194	-0.355	-0.364	-0.299	0.097	-0.302	2.301	-0.485	0.016	1.473	-0.411	-4.51	-0.72	-0.052	-0.239	-0.179	-0.873	-0.656	1.541	0.043	-0.722	1.125	-3.476	-0.103	-0.127	-0.094	-0.746	-0.226	-1.661	-0.216	-0.223	3.287	0.036	-0.556	-0.601	-0.179	-0.344	-0.549	-2.526	-0.803	-0.117	-0.436	-0.237	-1.291	-1.187	0.189	-0.567	-1.005	-0.797	-0.404	-0.403	-1.755	0.298	-0.146	-0.936	-0.602	-0.579	-0.334	-0.989	-0.068	-0.448	0.011	0.14	0.376	-0.052	-1.33	-0.234	-1.371	1.78	-0.633	1.251	-0.334	-0.302	-1.885	0.045	-0.274	-3.938	0.585	0.733	0.124	-0.704	1.237	-0.748	-0.491	-0.159	-0.54	0.089
X33934	X1498	0.034	-0.125	0.227	-0.126	-0.08	1.697	-0.272	-0.814	0.072	-2.106	0.09	-0.177	0.179	-0.031	0.727	0.512	-0.0	-0.068	-0.401	-0.119	0.086	-0.097	0.037	0.209	-0.136	0.104	0.02	0.114	-0.113	-0.193	-0.066	-0.331	0.413	-0.178	0.309	0.757	-0.756	2.683	-2.337	-0.16	0.019	-0.113	-0.061	0.446	-0.704	0.163	1.182	0.707	-0.128	-0.045	0.74	-2.203	0.005	4.446	0.234	0.028	0.201	-0.066	-1.013	0.299	1.477	-0.119	-0.515	-0.396	-0.316	0.083	1.936	-3.638	1.154	0.671	-0.304	-0.153	0.012	-0.206	-0.034	0.069	-0.224	-0.16	-0.208	0.811	1.134	-0.933	-0.071	0.225	-0.063	-0.012	-0.125	-0.151	-3.447	-0.145	0.581	-0.055	-1.413	-0.177	-0.094	-0.152	0.238	0.153	-0.206	0.452	-0.354	-0.125	-2.543	-0.574	0.678	0.029	0.173	-0.193	5.309	-0.105	-1.838	0.34	0.083	-0.157	-0.32	-0.162	-0.135	0.984	-0.164	-0.126	-0.066	-0.112	-1.609	0.358	-0.135	-0.33	0.114	-0.065	-0.198	0.024	-0.235	-0.143	0.099	-0.222	-1.184	-2.364	-0.057	0.29	-2.899	-0.241	1.064	3.063	-0.136	0.463	-0.115	-0.169	-0.125	-1.496	0.096	-0.784	1.976	-0.007	-1.027	2.024	0.021	-1.187	-0.194	0.619	-0.168	-0.16	-0.01	-0.783	1.502	-0.29	-0.051	-0.106	-0.217	-0.271	-0.13	0.143	0.076	0.883	-0.078	3.357	-0.24	0.183	-0.193	-0.445	-0.027	-0.204	-1.036	-1.098	0.049	-0.426	-0.314	-0.166	-0.018	-0.44	0.16	-0.283	0.042	-0.953	-0.161	-0.225	-0.107	0.026	1.092	-0.218	-0.508	0.443	-1.056	-0.111	0.504	0.066	0.016	-0.123	-0.221	-0.178	-0.048	0.04	-0.172	-0.286	-0.082	0.64	0.059	-0.515	-0.388	0.33	-0.421	-0.092	3.46	-0.126	-0.135	-0.509	-0.664	0.072	-0.407	-0.264	0.281	-0.909	0.384	0.085	-4.957	-1.348	0.647	-0.777	-1.972	-3.707	-2.56	0.036	1.656	-0.606	-0.047	1.293	0.836	-1.235	-0.178	-0.018	-0.113	-0.236	-0.119	-1.092	-0.213	-0.097	-0.328	0.049	-0.69	0.064	-2.612	-2.464	-1.231	-0.001	-0.223	0.362	1.143	-0.234	0.041	0.87	-0.121	-0.648	-0.122	0.337	1.086	-0.015	1.23	-1.526	0.083	-0.155	-1.058	-1.24	-1.754	0.116	-0.12	-0.1	-0.373	0.367	-0.564	-0.541	-0.041	0.316	0.291	1.138	-0.315	0.184	-0.181	-0.453	-0.058	-0.111	-0.295	-0.247	-0.003	-0.96	0.069	-0.137	1.104	-6.452	1.471	-1.07	-0.152	-0.364	-1.062	-0.642	-1.74	-1.076	-0.908	0.253	-5.819	1.102	-0.789	-0.097	-0.344	-0.254	1.012	-0.092	0.162	2.166	0.36	-0.855	0.322	0.407	-0.13	-0.384	4.622	-0.155	-0.139	-0.526	-0.113	-1.08	-1.305	1.6	0.875	0.073	-2.029	-0.407	0.41	-0.125	0.969	-0.053	-0.39	-0.654	0.334	-0.263	-0.021	0.125	0.182	-0.473	6.087	-0.112	-1.468	0.271	-0.115	0.371	-4.541	0.511	-0.05	0.239	-0.096	-2.534	4.123	0.684	-2.226	0.006	0.644	-0.188	-0.8	-1.938	1.449	0.087	-0.101	-0.486	-2.689
X33934	X36752	0.025	0.011	0.08	-0.113	-0.332	1.057	0.39	-0.574	-0.05	-2.506	0.193	-0.038	-0.101	0.053	0.138	0.776	0.055	-0.081	0.099	0.115	0.758	0.024	0.082	-0.027	-0.089	0.139	0.157	1.099	0.092	0.176	-0.082	0.183	0.197	-0.317	0.959	2.739	0.035	1.372	-2.329	0.12	0.17	0.069	-0.001	-1.668	-0.261	0.179	2.556	-1.788	0.155	1.062	0.56	0.8	0.076	4.571	0.316	1.054	1.689	0.041	-0.246	0.23	1.908	0.099	0.375	-0.237	-0.286	0.545	1.72	-2.54	0.887	-0.204	1.16	0.148	0.655	-2.028	-0.368	-0.496	-0.218	1.456	-0.6	0.209	-0.686	-0.873	-0.041	-0.041	-0.005	-0.245	-0.016	-0.11	-4.177	0.915	-1.811	-0.195	-1.582	-0.024	-0.02	0.095	0.164	-0.432	-0.077	-0.184	-0.299	0.001	-0.689	-1.921	-0.328	1.35	-0.053	-0.266	1.816	-2.607	-1.057	0.506	0.166	-0.164	0.667	0.01	-0.087	-2.084	-0.175	-0.001	-0.657	-0.014	-1.535	0.558	0.229	1.543	1.166	-0.282	-0.064	0.151	0.58	0.179	-0.056	0.245	0.328	-1.747	0.347	0.228	-1.38	-0.942	0.452	1.676	-0.285	1.37	-0.002	0.981	-0.29	2.51	0.008	-0.548	-0.324	0.336	-1.541	-0.624	0.092	-0.039	-0.65	0.781	-0.094	-0.217	-0.01	-0.632	1.302	-0.089	0.113	-0.021	-0.059	-0.12	-0.008	0.495	0.007	-0.191	-0.066	0.794	0.246	-1.074	0.068	-0.066	0.578	0.282	1.03	-0.422	0.096	-0.479	-0.172	-0.163	0.209	0.752	0.25	-0.28	0.274	-0.184	-0.069	-0.14	0.383	0.061	1.738	0.367	-0.104	0.482	-0.278	-0.019	1.186	-0.009	0.15	0.057	-0.084	-0.17	0.265	-0.116	-0.025	-0.466	-0.061	-0.253	0.034	-0.753	0.266	-0.001	-0.205	0.038	2.604	0.002	-0.167	-0.694	0.317	-0.004	0.307	0.006	-0.204	-1.284	-0.614	-1.051	-1.648	-0.495	0.028	0.38	-0.531	5.267	-0.383	1.357	0.423	0.426	-0.034	0.808	2.623	-2.497	-0.596	0.612	-0.006	-0.835	0.009	-0.401	0.342	-0.218	0.561	0.358	-0.743	0.942	-0.845	0.315	-1.195	0.161	0.191	-0.595	1.299	-0.06	0.364	3.941	-0.202	-0.867	-0.003	-0.531	0.944	0.027	4.007	-0.943	0.241	-0.054	-0.279	-2.437	-1.127	0.165	-0.051	-0.078	0.271	0.8	-0.804	-1.007	-0.156	-0.074	-0.241	0.131	-0.251	1.219	0.988	-0.334	-0.198	-0.116	-0.022	0.068	-0.034	-0.699	-0.21	0.822	0.458	-2.489	-0.903	-0.34	-0.327	0.322	-0.359	0.103	-1.606	-0.828	-0.418	0.099	-4.119	0.638	-0.197	-0.068	-0.315	-0.125	1.047	-0.003	0.061	1.471	0.116	-0.582	-0.552	0.807	-0.005	-1.297	-2.64	-0.687	-0.063	-0.659	-0.068	-0.971	-1.341	1.037	0.666	-0.071	-0.892	0.039	0.914	2.869	0.76	0.005	0.697	-0.693	0.325	-0.309	0.186	0.196	0.615	-0.183	0.017	0.469	-0.887	0.121	0.029	-5.316	-0.922	1.079	1.247	-0.045	-0.051	-2.071	-0.574	0.348	-0.989	0.445	1.938	-0.017	0.505	0.731	-0.088	0.43	0.003	-0.464	-3.88
X33934	X35157	-0.272	-0.142	-0.425	-0.127	-0.524	0.214	-0.144	-0.425	-0.233	0.215	0.185	-0.022	-0.449	1.344	-0.956	0.115	-0.218	-0.262	-0.478	-0.267	-0.022	-0.271	-0.052	0.041	-0.211	-0.095	-0.304	-0.872	0.401	-2.746	-0.279	-0.025	-0.259	0.066	-0.12	0.101	-0.375	0.829	-2.162	-0.208	-0.849	0.2	-0.241	0.147	0.095	-0.827	-0.774	-1.084	-0.032	0.613	3.186	-1.931	0.022	0.416	-0.361	0.012	0.635	0.605	-1.913	-0.591	0.965	-0.071	-2.143	-0.404	-0.521	-0.407	-0.387	-1.789	-0.601	1.005	-0.286	-0.271	0.846	-1.536	-0.272	-0.194	-0.145	0.905	-0.986	-0.231	0.307	-0.468	-0.302	-0.591	-0.328	-0.432	-0.241	-0.072	-0.544	0.596	-1.128	0.022	-2.918	-0.221	-0.159	-0.071	0.561	-1.93	-0.349	-0.137	-0.15	-0.203	-0.771	-0.454	-0.316	0.025	0.087	-0.17	0.426	1.075	-1.277	1.088	0.191	-0.226	1.58	-0.262	0.156	-0.663	0.53	-0.086	1.495	-0.256	-1.253	1.753	0.366	-1.057	0.57	-0.432	0.124	-0.3	0.106	-0.09	-0.31	-0.232	1.054	-0.751	-0.073	-1.048	-0.413	-0.644	-0.913	2.416	-0.196	1.412	-0.118	-0.698	-0.498	-3.238	0.937	-0.461	-1.353	-0.238	-0.365	0.003	-0.237	-0.995	-0.794	-0.098	-0.222	-0.267	-0.129	-0.327	1.473	-0.345	-0.087	-0.236	-0.373	-0.235	-0.236	0.102	-0.244	-0.421	-0.004	0.512	-0.064	-0.104	-0.324	-0.11	0.573	-0.025	-1.551	-0.557	-0.173	-0.427	-0.532	-0.121	-0.329	-0.236	-0.265	-0.289	-0.52	-0.306	-0.195	-0.292	-0.238	-0.231	5.706	0.333	-0.429	-0.546	-0.719	-0.198	3.626	-0.543	-0.23	-0.174	-0.382	-0.288	-0.137	-0.112	-0.245	-0.343	-0.032	-1.189	-0.241	-0.572	-0.621	-0.24	-0.987	-0.285	3.766	-0.238	-0.157	-1.326	-0.31	-0.188	-0.203	-0.308	-0.254	1.386	-0.129	0.001	0.038	0.604	0.257	-0.409	-2.143	-1.065	-3.297	-0.279	-0.161	-0.788	-0.552	0.351	-0.699	-2.917	0.055	0.57	-0.239	-0.495	-0.246	1.174	-0.181	-0.249	-0.738	-0.299	-0.559	-0.289	-1.255	0.777	-1.321	-0.397	-0.732	-1.007	0.735	-0.252	-0.148	2.398	-0.237	-0.62	-0.219	-0.521	1.112	-0.17	0.382	-0.411	-0.131	-0.243	-1.842	-0.4	-3.532	-0.082	-0.211	-0.533	-0.223	-0.907	-0.494	-0.625	-0.07	-0.308	-0.022	0.994	-0.27	-0.449	0.376	-0.211	-0.429	-0.275	-0.602	-0.31	-1.157	-0.85	-0.337	1.009	2.92	-5.674	-0.502	0.95	-0.307	-0.195	-1.358	-0.707	-0.913	-0.666	-0.711	1.601	-1.381	-0.575	-0.288	-0.048	-0.976	-0.342	-0.643	-0.236	-0.245	1.411	1.05	-0.438	1.373	-0.167	-0.365	-0.242	-2.354	-0.635	-0.217	-0.438	-0.164	-1.132	-0.987	-0.421	0.756	-0.502	-1.021	-0.319	-0.342	-1.658	0.231	-0.199	-0.085	-0.51	-0.522	-0.335	-1.579	-0.045	-0.404	-0.169	-0.576	-0.0	-0.589	-0.775	-0.247	-2.106	-0.971	0.51	0.404	0.27	-0.198	0.088	1.015	0.376	-2.226	2.73	-0.465	-0.163	-1.415	-0.844	-0.885	0.104	-0.295	-0.493	-0.103
X33934	X43255	0.041	0.099	-0.247	0.118	-0.139	0.603	0.162	-1.026	0.189	-1.157	0.191	-0.122	0.098	0.132	0.059	-0.015	0.178	0.123	-0.677	0.046	0.503	0.207	0.094	-0.173	0.153	0.146	0.226	-0.254	0.061	-0.742	0.153	0.229	0.258	-0.336	0.087	-0.006	-0.813	0.735	-1.358	0.154	-0.319	0.044	0.146	0.029	-0.008	0.137	1.988	1.539	-0.001	0.698	0.6	-0.091	0.162	0.973	-0.538	-0.074	0.407	-0.372	-1.564	0.552	0.485	0.163	-0.636	0.104	-0.872	-0.361	1.988	-0.164	-0.752	0.269	-0.508	0.192	-0.155	-1.849	0.254	0.61	0.326	0.227	-0.151	0.723	1.988	0.111	-0.024	-0.042	-0.086	0.152	0.125	0.081	0.063	-0.891	-0.314	0.129	0.406	0.055	0.107	0.113	0.426	-0.175	0.046	0.225	0.166	0.134	0.295	1.988	-3.599	-0.197	0.268	0.366	0.595	0.777	-2.131	0.426	-0.119	0.111	0.22	0.187	0.202	1.988	0.064	0.009	0.459	0.176	-0.623	0.262	-0.262	-1.296	-0.545	0.359	0.141	0.15	1.24	0.181	0.554	-0.215	-0.769	0.922	0.063	0.252	0.223	0.2	-1.124	0.524	0.142	0.778	0.06	-1.307	-1.032	-1.995	0.016	-0.55	-0.101	-0.152	-0.217	-0.03	0.467	-1.088	-0.1	-0.15	0.48	0.45	0.05	-0.295	0.62	-0.397	0.107	0.118	-0.381	-0.062	0.147	0.064	0.039	-0.764	0.109	0.384	0.289	0.415	-0.106	0.421	0.56	0.02	-0.114	-0.931	0.013	-0.487	0.359	0.083	-0.558	-0.27	0.58	0.101	0.224	-0.13	0.182	0.005	0.342	0.151	-0.515	0.263	0.167	0.114	-1.151	0.057	1.049	-0.108	-0.036	0.129	0.674	0.095	0.09	0.091	0.093	0.349	0.118	-0.499	0.142	0.128	-0.535	0.146	-0.556	0.243	1.55	0.115	0.128	-1.786	0.197	0.095	0.084	0.341	0.987	1.988	0.243	1.988	1.988	1.988	0.197	-0.044	-2.091	-2.012	1.988	0.527	1.233	-0.938	-0.15	4.342	1.988	1.988	0.318	-0.905	-0.149	0.995	0.05	-1.045	0.379	-0.929	-0.093	-0.592	-0.065	1.574	-0.735	1.988	0.221	0.162	0.178	-0.569	1.242	0.281	0.34	1.988	0.188	0.859	0.144	0.62	-2.138	0.005	1.988	-0.004	2.229	0.168	-1.147	0.572	-3.968	-0.127	0.145	-0.188	1.909	1.901	-0.035	2.984	-0.924	0.687	0.407	1.419	-0.359	1.988	0.094	-0.069	0.194	1.04	0.149	1.199	-0.29	0.727	0.616	1.988	0.415	-9.611	0.155	1.988	0.374	0.108	0.741	-0.047	1.73	1.043	1.004	2.764	1.988	1.988	1.988	0.184	-1.984	0.235	0.458	-0.038	-0.127	1.988	0.112	0.571	-0.775	-0.103	0.241	1.678	2.968	0.026	-0.234	-0.056	0.161	1.298	0.013	1.988	-0.553	-0.065	-1.673	0.427	-0.724	0.191	-0.038	0.135	-0.902	-0.565	-0.528	0.298	2.689	0.189	0.097	0.405	6.019	0.6	0.287	-1.713	-0.03	1.38	1.988	1.068	0.254	0.152	0.27	1.988	1.988	0.337	-3.35	0.427	-1.575	-0.554	0.109	-9.697	0.278	0.467	0.207	0.148	-1.43
X33934	X1585	-0.239	0.031	-0.527	-0.042	-0.64	0.506	-0.273	-0.546	-0.155	-1.084	0.074	-0.122	-0.013	-0.223	-0.43	-0.008	-0.168	-0.147	-0.44	-0.185	0.191	-0.267	-0.121	-0.098	-0.165	-0.189	-0.127	0.352	0.156	-2.373	-0.243	-0.187	0.332	-0.05	0.579	0.458	-0.311	1.729	-2.179	0.568	-0.729	-0.022	-0.187	0.039	-0.141	-0.632	0.755	-0.547	0.187	0.045	1.693	-1.663	-0.128	5.771	0.075	0.34	1.377	-0.048	-1.665	-0.413	2.488	-0.155	1.101	-0.424	-0.657	-0.581	2.189	-1.248	-0.32	0.087	-0.176	-0.234	0.82	-1.589	-0.307	-0.135	0.438	0.131	-1.044	-0.482	-0.505	-0.636	-0.27	-0.489	-0.283	-0.348	-0.192	-0.173	0.093	0.687	-0.779	0.669	-2.857	-0.145	0.003	-0.019	0.465	-1.093	-0.322	0.482	-0.085	0.003	-0.703	0.252	-1.25	1.056	0.354	-0.18	-0.552	0.697	-3.383	0.714	0.184	-0.213	0.698	0.068	0.091	-0.429	-0.17	-0.045	0.844	-0.137	-2.843	0.873	-0.066	-0.359	0.447	-0.301	0.148	-0.071	-0.199	0.139	-0.204	-0.215	0.181	-1.796	0.109	-0.667	-0.98	-0.66	-0.123	2.867	-0.122	0.777	0.183	-1.173	-0.578	-5.477	0.647	-0.348	1.211	-0.298	0.121	-0.203	0.253	-1.039	-0.646	-0.248	-0.207	-0.446	0.043	-0.53	1.723	-0.232	-0.068	-0.175	-0.489	-0.187	-0.17	0.074	-0.21	-0.334	0.024	0.899	0.064	-0.348	-0.573	-0.255	0.548	-0.128	-0.648	-0.148	0.022	-0.493	-0.414	-0.186	-0.312	-0.352	0.008	-0.294	-0.424	-1.133	-0.211	-0.222	-0.281	-0.016	1.102	0.007	-0.512	-0.208	-1.537	-0.192	0.438	-0.31	-0.049	-0.07	-0.448	-0.263	-0.1	-0.142	-0.212	-0.373	-0.205	-1.267	-0.156	-0.298	-0.669	-0.084	-1.09	-0.025	5.031	-0.182	-0.206	-2.396	-1.087	-0.145	-0.163	-0.265	0.39	-0.014	-0.05	1.178	-0.666	-0.888	-0.025	-0.862	-2.264	-1.469	-1.354	-0.338	0.54	-0.628	-0.445	1.76	1.194	-2.667	0.076	0.286	-0.169	0.081	-0.196	0.54	-0.037	-0.085	-0.454	0.126	-0.603	0.546	-1.295	2.171	-1.98	-0.33	-0.185	-1.506	1.365	-0.277	0.087	-0.245	0.315	-0.028	-0.191	-0.527	1.732	0.056	0.86	1.074	0.297	-0.208	-1.364	-0.576	-1.885	0.131	-0.088	-0.54	-0.348	-1.502	-0.541	-1.525	-0.775	-0.375	-0.24	0.263	-0.397	-0.035	-0.97	0.061	-0.426	-1.174	-0.599	-0.461	-0.76	-0.681	-0.157	0.625	1.321	-3.839	-0.017	1.278	-0.057	-0.297	-1.68	-0.605	-1.695	-0.58	-0.493	0.574	-0.377	-1.194	-0.89	-0.223	-1.341	-0.359	-0.572	-0.15	0.292	0.803	0.369	-0.675	1.969	-0.259	-0.273	-0.058	-2.487	-0.256	-0.184	-0.412	-0.207	-0.347	-1.184	0.069	0.559	-0.948	-2.014	-0.355	-0.079	-1.586	0.234	-0.147	-0.323	-0.546	0.162	-0.317	0.81	0.109	0.654	-0.273	1.222	0.172	0.127	-0.279	0.034	-0.533	-1.662	2.594	0.93	0.138	-0.064	-0.432	-0.165	0.245	-1.617	1.0	-1.074	-0.025	-1.48	-1.346	-0.501	0.139	-0.04	-0.528	0.914
X33934	X33953	-0.155	-0.085	-0.166	-0.096	-0.454	0.389	0.454	-1.226	0.196	-2.937	-0.067	-0.094	0.282	0.01	0.903	0.977	0.013	-0.128	0.018	-0.099	0.365	0.513	0.374	0.109	-0.098	-0.167	0.155	-0.142	-0.155	-1.292	-0.189	-0.374	0.014	-0.168	0.873	0.953	-0.13	0.116	-5.896	0.086	-0.637	-0.147	-0.031	-1.899	0.007	-0.01	1.185	1.391	-0.052	2.174	0.126	-1.066	-0.004	5.657	-0.114	1.79	1.174	0.019	-2.999	-0.05	2.76	-0.185	-0.888	-0.305	-0.978	-0.604	3.458	-0.833	-0.353	-0.124	-0.226	-0.078	-0.424	-3.893	0.268	0.64	0.065	0.068	-0.343	1.473	1.574	-0.573	-0.094	-0.001	-0.083	0.005	-0.087	-0.101	-1.003	-0.063	-0.965	-0.257	-0.432	-0.14	-0.092	-0.12	0.045	1.662	-0.341	0.195	0.204	-0.086	-1.065	2.359	-2.74	0.749	-0.016	0.273	2.841	-0.831	-4.741	-0.373	-0.5	-0.119	-0.586	-0.144	0.033	1.41	-0.152	-0.081	0.326	-0.065	-1.158	0.18	-0.339	-2.311	0.361	0.413	-0.185	0.139	0.739	0.195	0.56	-0.067	-1.065	0.2	0.324	0.708	-0.792	-0.565	-1.982	2.008	-0.118	1.166	0.058	0.1	-1.56	-1.65	-0.074	-1.201	-0.165	-0.216	-1.337	0.121	0.274	-2.045	0.35	0.041	0.174	0.3	0.033	-0.224	0.976	0.217	-0.098	-0.02	-0.776	-0.286	-0.087	-0.254	-0.109	-1.542	-0.129	1.461	-0.489	0.695	-0.478	-0.189	0.781	-0.122	0.907	-1.103	-0.142	-0.596	0.124	-0.157	-1.453	0.212	0.015	-0.234	0.123	-0.65	0.006	-0.215	-0.021	0.021	0.126	0.072	-0.033	0.702	-1.007	-0.004	0.011	-0.129	-0.229	-0.061	0.217	-0.156	-0.25	0.096	-0.168	-0.024	0.047	-0.08	-0.079	-0.508	-0.658	-0.018	-0.785	0.016	3.68	-0.085	-0.151	-1.04	-0.157	-0.013	0.201	0.132	-0.211	-1.756	-0.106	0.017	0.94	-1.188	-0.174	0.553	-1.913	-2.15	0.19	0.418	1.411	0.837	-0.306	6.015	2.008	-2.411	-0.135	-0.544	-0.049	-0.056	-0.009	-0.784	-0.255	-0.47	-0.495	-0.144	-0.385	0.658	-3.08	2.08	-1.945	0.119	-0.736	-1.236	1.137	0.088	0.293	-2.113	-0.042	0.043	-0.07	0.497	-0.006	-0.001	0.098	-4.575	2.808	-0.104	-1.443	-1.648	-0.351	-0.109	-0.093	-0.245	0.741	1.736	-0.463	1.316	-0.171	0.663	0.286	1.472	-0.016	2.281	-0.124	-0.496	-0.25	0.684	-0.78	0.048	-1.384	1.692	0.479	-0.501	-1.443	-2.846	0.508	-2.963	-0.087	-0.518	-0.553	-0.771	0.015	-0.667	0.574	-0.778	-2.167	0.574	-0.752	0.0	-0.33	-0.325	-0.136	-0.079	-0.1	2.855	-0.073	-0.784	1.339	-0.423	0.021	0.945	1.452	-1.201	-0.093	-0.576	-0.12	-0.201	-0.007	1.837	0.499	1.041	-0.365	-0.115	0.615	0.508	0.035	-0.084	0.242	-0.721	0.015	-0.198	3.024	0.232	-0.124	-0.374	7.304	0.148	-1.7	-0.816	-0.096	1.047	1.154	-0.053	0.504	0.094	0.099	-1.762	-2.005	0.135	-3.251	-0.066	-1.304	-0.096	-0.97	-3.718	-0.235	0.249	-0.09	-0.208	-1.106
X33934	X22185	-0.093	-0.006	-0.11	-0.037	-0.187	0.409	-0.03	-0.147	-0.042	-1.849	-0.027	-0.022	-0.074	-0.08	0.127	-0.498	-0.032	-0.015	-0.13	0.01	0.072	0.002	-0.184	-0.029	-0.041	-0.071	0.136	0.716	0.292	-1.132	0.07	0.229	0.098	-0.113	-0.282	0.747	-0.182	0.276	-3.4	-0.018	-0.362	-0.003	-0.01	-1.739	1.043	0.388	2.518	-0.346	0.151	0.303	-0.342	-0.986	0.019	-0.186	-0.109	0.418	0.973	0.013	0.43	-0.097	1.328	0.033	0.706	0.16	-0.357	-0.249	1.154	-0.235	0.177	-0.025	-0.124	-0.128	0.82	-0.819	-0.211	0.052	0.35	0.556	-0.992	-0.458	-0.317	-0.52	0.059	0.042	-0.21	0.134	-0.031	-0.035	-0.392	1.473	0.267	0.252	1.243	-0.182	-0.031	0.122	0.581	1.428	-0.04	0.069	0.351	0.008	-2.354	0.276	-0.828	2.554	0.307	-0.128	1.863	-0.784	-4.194	0.279	-0.174	-0.038	-0.037	-0.009	0.41	-0.006	0.068	0.004	1.193	-0.159	-0.998	0.211	0.039	0.787	-0.185	-0.53	0.175	-0.113	1.682	0.18	0.127	0.047	1.682	-1.387	0.17	-1.086	0.787	-0.48	-1.808	1.096	-0.13	1.081	0.038	0.427	0.47	-1.883	-0.025	-0.417	-0.042	0.312	1.684	0.154	-0.231	0.51	0.498	0.188	-0.293	-0.271	-0.023	-0.27	0.836	0.172	-0.075	-0.026	0.026	-0.183	-0.035	0.139	0.051	-0.415	0.005	0.644	0.452	-0.192	-0.255	0.278	0.233	0.318	0.384	-0.345	0.059	-0.201	-0.439	-0.014	-0.067	0.409	-0.293	-0.146	0.249	1.335	-0.027	0.029	0.337	-0.0	-0.952	0.167	-0.027	-0.572	-0.37	-0.027	-0.112	0.43	0.016	0.087	-0.023	-0.088	0.154	-1.076	0.248	-0.308	-0.049	0.472	-0.035	-0.005	-0.482	-0.028	-0.457	-0.197	2.372	-0.006	0.052	-0.775	-0.812	-0.014	0.233	0.197	-0.374	0.018	-1.355	0.478	1.16	-1.128	0.953	-2.744	0.638	-0.128	2.819	-0.415	-1.395	0.502	-0.022	2.337	-0.911	4.983	-0.571	0.817	-0.014	0.455	-0.091	0.105	-0.155	-0.201	-1.031	0.225	-0.667	-0.671	-2.844	1.197	-2.987	0.137	-1.477	-2.737	0.96	0.371	-0.039	4.983	0.138	-0.598	0.021	-1.056	-0.799	-0.153	-1.731	-0.781	0.415	-0.165	-0.109	-0.828	-0.184	-0.169	-0.04	-1.0	0.635	0.132	-0.255	0.646	0.267	-0.013	-0.226	-1.971	0.175	0.65	0.022	-0.626	0.103	-0.567	-1.361	0.309	1.044	0.071	-0.229	-0.08	-1.17	-0.028	-0.005	-0.609	0.241	0.187	-2.497	-0.033	0.363	0.249	0.162	1.544	0.825	1.87	0.007	0.055	1.432	-0.306	0.302	-0.007	0.067	0.332	0.229	-1.447	-1.302	-0.357	0.326	0.337	-1.474	0.802	-0.009	-0.816	0.035	-3.262	0.056	0.849	0.379	1.31	-1.826	-0.404	-0.482	0.873	-0.538	-0.026	0.931	-0.11	0.239	-0.384	1.864	0.182	-0.22	-0.068	-1.82	-0.142	0.403	-1.02	-0.06	2.44	-0.779	-0.726	-2.638	0.041	0.255	-0.124	4.983	0.157	-2.444	-0.226	0.422	-1.219	-1.766	1.303	-0.939	1.044	-0.299	-1.007	-0.665
X33934	X35665	-0.157	0.25	0.382	0.126	0.648	-0.169	0.578	-0.472	-0.057	-2.341	-0.161	-0.159	-0.364	-0.163	0.478	-0.704	-0.122	-0.196	0.119	0.444	0.349	0.08	0.183	-0.059	-0.01	0.681	0.651	0.53	0.228	-0.393	-0.191	0.318	0.867	-0.259	0.379	0.924	-0.252	-0.25	0.357	0.182	-1.353	-0.17	-0.116	-1.568	2.134	-0.514	1.874	3.138	-0.041	0.032	0.207	1.119	-0.114	2.248	-0.827	-0.397	1.028	0.941	-1.844	-0.242	1.861	-0.189	-0.132	-0.006	-0.954	0.335	4.199	-0.251	0.349	-0.266	1.72	-0.127	0.063	-3.933	-0.224	-0.364	-0.636	1.616	-0.206	0.147	0.418	-0.423	-0.173	-0.106	-0.104	-0.46	-0.08	-0.129	-0.754	1.462	0.391	-0.146	-0.506	-0.158	-0.122	0.115	-0.57	-0.802	-0.223	-0.695	-0.56	0.485	-2.563	-1.096	0.681	2.014	-0.249	-0.18	1.909	0.348	-1.225	0.082	-0.218	-0.05	-0.196	0.033	0.448	-0.51	-0.136	-0.112	-0.383	-0.127	-2.95	0.776	0.458	-0.992	0.509	-0.026	0.02	0.575	-1.025	-0.073	-0.177	0.195	-0.274	0.581	0.149	-0.795	-3.533	-0.05	-2.201	3.226	0.013	-0.007	-0.035	-2.021	-0.203	-2.265	0.103	-0.526	-0.882	0.26	0.329	3.12	0.48	0.552	-0.515	0.863	-0.141	-0.442	-0.095	-0.363	1.098	0.225	-0.101	-0.069	0.038	0.245	-0.12	0.164	-0.049	0.541	-0.065	1.393	-0.43	-0.384	0.028	0.853	0.116	0.116	-0.058	-0.198	0.141	-0.5	-0.147	0.135	1.028	0.48	-0.457	-0.183	-0.006	-0.437	-0.148	-0.228	-0.175	-0.037	-1.132	0.101	-0.425	-1.3	0.128	-0.064	0.685	-0.001	-0.285	-0.146	0.207	0.01	0.31	-0.513	-0.024	-0.336	-0.142	0.763	-0.119	-0.498	-0.294	-0.117	-0.308	-0.227	1.962	-0.108	0.132	-0.196	-2.205	-0.004	-0.289	-0.32	-0.448	-0.432	0.352	0.805	0.164	-0.125	-0.086	-1.031	-1.743	-0.267	3.672	-0.324	-0.144	-0.636	-0.012	0.344	3.243	-5.553	0.162	-0.068	-0.102	-0.436	-0.075	0.551	-0.529	0.138	0.111	0.178	-0.397	0.237	-0.703	0.038	-1.614	-0.353	0.281	-0.064	0.086	-0.363	-0.057	-0.013	-0.137	-0.51	0.16	-0.202	1.664	0.016	1.429	0.013	-0.656	-0.14	-0.358	-0.173	-3.436	0.084	-0.123	-0.339	-1.588	-0.518	-0.563	-1.934	-0.372	-0.016	-0.202	0.607	-0.181	-2.189	-0.453	-0.424	0.145	-0.623	-0.186	0.137	-0.641	-1.022	0.256	0.28	-1.554	1.892	-0.717	-3.578	-0.292	-0.269	-0.758	-0.457	-1.392	-0.808	-0.7	-2.048	-1.208	1.373	0.565	-0.102	-0.881	-0.334	0.012	-0.107	-0.132	-3.039	-0.075	-0.41	-0.342	-0.276	-0.254	-0.075	-2.568	-0.986	-0.125	-0.272	-0.042	0.068	-1.081	-0.703	0.633	0.434	-0.13	-0.21	0.068	-0.304	0.244	-0.084	-0.574	-0.424	-0.203	-0.182	0.039	-0.258	-0.421	0.491	-1.519	-0.04	-0.02	0.438	-0.061	1.858	-0.729	-0.28	-0.215	0.407	0.27	-0.516	-2.046	-0.295	0.973	0.153	0.777	-0.343	-0.369	0.96	-0.439	-0.258	-0.137	-0.437	0.592
X33934	X37432	-0.19	0.026	-0.519	-0.14	-0.323	0.224	-0.074	-1.081	-0.06	0.129	-0.021	-0.061	-0.224	-0.223	-0.783	-0.805	-0.141	-0.083	-0.256	0.852	0.482	-0.261	-0.397	0.039	-0.137	-0.115	-0.16	0.493	0.369	-2.086	-0.008	0.069	0.65	-0.175	-0.158	-1.434	0.284	0.933	-0.636	0.536	-1.091	-0.011	-0.125	-0.655	0.257	-0.825	0.028	-1.991	0.153	-0.104	-0.309	-0.621	-0.136	-4.033	0.113	0.773	0.122	0.911	-1.442	-0.4	-0.715	0.184	-2.56	-0.165	0.03	-0.686	0.828	-1.529	0.195	-0.135	0.043	-0.152	0.311	-0.225	-0.253	-0.601	-0.942	0.102	-0.535	0.124	-1.498	0.004	-0.199	-0.228	-0.284	-0.268	-0.132	0.003	0.246	0.733	-1.967	0.005	-1.715	-0.105	-0.077	0.025	0.317	-1.875	-0.282	-0.257	0.147	-0.01	0.518	-0.783	-4.588	2.045	0.342	-0.116	-1.423	0.308	-1.035	0.26	-0.221	-0.157	0.941	0.076	-0.188	0.045	0.316	-0.108	-2.116	-0.144	-2.78	1.31	-0.089	-1.009	0.214	-0.488	-0.153	1.032	-0.555	0.345	-0.164	-0.102	-0.176	-0.377	-0.172	-0.396	-0.395	-0.112	-1.642	1.682	-0.158	1.124	-0.042	-2.589	0.959	-0.689	0.377	-0.697	-0.812	0.887	-0.162	-0.077	0.584	-1.219	-0.858	-0.725	-0.116	-0.367	-0.061	-0.043	1.249	-0.025	-0.064	-0.127	-0.007	0.054	-0.007	0.197	-0.136	0.788	-0.09	0.265	-0.038	0.422	0.374	0.139	-0.015	-0.136	0.4	0.711	0.023	0.825	-0.029	0.241	-1.144	-0.812	0.111	-0.127	-0.247	-0.346	-0.151	-0.181	-0.135	-0.1	0.973	1.714	0.031	0.137	-0.206	-0.122	0.414	-0.866	-0.233	-0.005	-0.646	-0.246	0.344	0.254	-0.177	-0.234	-0.045	-2.247	-0.13	-0.033	-0.845	-0.131	0.739	-0.162	4.6	-0.114	-0.053	-1.237	-0.031	-0.13	-0.145	0.123	-0.242	2.021	-0.179	-1.554	-0.034	-1.345	-0.243	0.185	-1.19	1.619	0.471	-0.142	-0.411	0.761	-0.369	-0.359	-0.686	-1.164	-0.463	0.852	-0.105	0.194	-0.132	-0.557	0.315	-0.157	-0.555	-0.138	-0.343	0.02	-0.552	1.61	-1.124	-0.38	-0.637	-0.493	0.324	0.386	-0.106	-0.414	-0.13	0.245	-0.089	-0.544	2.077	-0.228	1.195	1.278	-0.028	-0.153	-0.401	0.731	-1.724	0.819	-0.117	-0.496	-0.955	-0.965	-0.261	0.486	-0.582	-0.559	-0.155	-0.257	-0.428	-1.283	-0.082	0.46	-0.097	0.107	-0.358	-0.288	-0.294	0.017	-0.596	0.575	0.468	-3.189	-0.398	1.58	-0.27	-0.167	-1.455	0.398	-0.875	0.254	-0.842	3.35	2.077	-0.904	-2.023	-0.071	0.054	-0.128	-0.268	-0.026	-0.118	0.75	0.126	-0.51	1.608	-0.067	-0.062	0.309	-5.093	0.406	-0.091	-0.34	-0.154	-0.431	-0.525	-0.906	1.837	-0.263	-0.091	-0.108	0.326	-1.59	0.174	-0.12	-0.224	-0.316	-0.285	-0.28	0.68	0.315	-0.061	-0.289	2.939	0.382	1.759	0.02	0.135	0.719	0.57	-0.027	1.318	-0.147	-0.229	1.583	-0.095	-0.399	-0.088	0.964	-1.231	0.101	-1.74	-0.279	-0.327	-0.232	0.027	-0.213	1.559
X33934	X43530	0.04	0.064	-0.643	0.037	0.165	-0.179	0.158	-0.549	0.163	-0.705	0.242	0.181	-0.821	0.139	0.406	0.412	0.136	0.07	-0.182	0.137	0.095	0.118	1.152	0.141	-0.086	-0.031	0.088	0.913	-0.152	-2.411	0.037	0.546	0.104	-0.032	0.592	-0.942	-0.764	-0.664	0.455	0.258	0.262	0.023	0.057	0.946	0.142	-1.237	1.974	-1.04	0.039	-0.513	0.16	-0.659	0.041	7.657	0.136	-0.189	-0.365	-0.051	-3.251	0.516	0.236	-0.014	0.271	0.952	0.107	0.31	0.608	-5.164	-0.01	0.137	-0.7	-0.537	-0.441	1.041	0.15	0.337	-0.308	-0.379	0.518	0.316	0.77	-0.31	0.046	-0.055	0.206	-0.076	0.072	0.101	-1.782	1.439	-1.377	0.112	-3.628	0.127	0.081	-0.0	0.153	-0.949	0.174	0.545	0.865	0.067	-0.389	-1.23	0.406	-0.421	0.152	0.009	-0.882	0.602	-3.768	0.192	0.349	0.083	-0.714	0.033	0.094	0.757	0.011	-0.004	0.065	0.125	-0.423	0.033	-0.168	1.974	-0.323	0.436	0.005	0.249	1.197	-0.03	0.208	-0.097	0.532	0.869	0.063	0.495	0.819	0.223	-2.258	-1.403	0.104	0.662	0.064	-0.243	0.794	1.974	0.071	-0.401	-0.859	0.012	0.597	-0.113	0.434	-0.833	0.178	-0.175	0.348	-0.0	0.07	-0.115	0.577	-0.11	0.069	-0.002	0.47	-0.128	0.066	0.136	0.024	0.057	0.012	1.57	-0.271	0.325	-1.263	0.661	0.07	-0.104	0.417	-0.52	0.049	0.815	0.385	-0.054	-0.264	0.049	0.32	-0.045	-0.019	0.62	0.143	0.212	0.219	0.077	-2.897	0.102	-0.519	-0.288	-0.137	0.073	0.57	-0.025	0.106	0.107	0.046	0.192	-0.208	0.126	0.006	0.495	0.095	1.353	0.064	0.141	-0.384	0.041	0.195	0.131	0.88	0.068	0.166	-0.778	0.601	0.071	-0.426	-0.264	-0.025	1.974	0.213	1.974	1.974	-4.845	0.332	-0.464	-1.902	-2.686	0.713	-0.099	0.335	-0.404	0.074	-0.047	-2.838	1.974	0.739	-0.849	0.038	-0.623	-0.014	1.974	0.279	-0.318	1.295	0.092	0.049	-0.104	0.018	1.974	-0.493	0.682	0.482	-0.361	1.199	0.214	-0.19	1.974	0.166	0.225	0.071	0.01	-0.411	0.28	-1.263	1.974	-1.286	0.12	0.362	0.007	-1.221	0.029	0.078	0.133	-1.648	-0.205	0.42	-0.576	-0.865	0.647	-0.492	-0.715	0.508	1.974	1.483	0.209	0.01	0.342	0.315	0.139	0.32	1.371	0.851	1.974	-0.077	-1.594	2.06	1.974	-0.038	0.135	-0.408	0.179	1.095	0.061	-0.266	-1.199	1.974	-2.587	1.503	-0.112	-1.123	-0.002	-0.119	0.045	0.04	1.484	0.097	-0.82	-0.809	0.606	-0.122	0.068	-0.424	0.348	-0.149	0.033	-0.154	0.147	1.211	-2.565	0.364	0.721	-0.893	0.395	1.058	1.114	0.303	0.062	-0.846	-0.16	0.1	-0.074	0.496	0.164	0.27	0.374	2.571	-0.329	-0.289	1.974	-0.04	1.974	1.974	1.024	-1.719	0.147	0.195	1.974	1.974	0.393	-1.602	0.126	-0.75	0.33	-0.074	-0.795	0.733	-0.105	-0.218	0.117	1.974
X33934	X43488	-0.005	-0.061	-0.553	0.001	0.375	0.363	-0.532	-0.806	0.12	-1.656	0.275	-0.157	0.528	-0.148	0.707	-0.4	-0.118	-0.172	0.251	-0.16	0.787	0.233	0.609	-0.009	-0.08	0.203	-0.367	-0.82	0.655	1.778	-0.098	-0.418	-0.235	0.246	0.535	1.347	-0.661	2.2	-3.747	-0.191	-1.163	0.076	-0.036	-2.961	-1.096	0.746	-0.185	-2.076	-0.104	0.491	0.035	1.778	-0.118	3.601	0.444	1.592	-0.743	0.485	1.778	0.386	2.044	-0.176	0.972	0.185	-0.912	-1.034	0.779	-2.073	-0.088	0.537	-0.794	0.112	-0.656	-1.901	-0.194	0.579	-0.841	-1.061	-0.239	1.646	-2.408	-0.066	-0.318	-1.008	0.186	0.325	-0.064	0.043	-5.752	-1.03	1.778	-0.697	-3.062	0.114	-0.071	0.415	1.002	1.127	-0.284	-0.457	-0.46	0.035	1.778	1.14	-1.611	-1.309	-0.277	-0.224	1.738	1.778	1.778	0.673	-0.61	-0.117	-1.066	-0.143	0.378	1.112	-0.138	-0.056	0.895	0.057	-1.641	0.245	-0.596	-1.406	-0.8	0.316	0.264	-0.236	-0.185	0.0	-0.37	0.498	-0.692	1.778	-0.2	0.631	1.778	-1.081	1.778	1.778	0.049	-0.665	-0.057	-0.993	-0.81	-4.911	-0.054	-1.056	0.791	-0.584	-1.121	0.206	0.315	-1.157	0.758	0.972	0.478	0.18	-0.057	0.414	-0.035	-0.363	-0.105	-0.055	0.346	-0.389	-0.063	0.236	0.376	-1.367	0.327	0.127	0.437	-0.28	-0.871	-0.27	0.594	0.32	0.846	1.077	-0.103	-0.171	0.476	0.014	-0.703	1.246	0.41	-0.045	0.347	-1.271	0.133	-0.187	0.211	0.007	-0.792	-0.006	-0.471	0.843	-1.093	0.074	-0.36	0.25	0.162	0.081	0.491	-0.201	-0.435	0.523	-0.172	-0.438	0.043	-0.02	-0.01	-0.06	-0.464	-0.019	-0.071	0.13	1.313	-0.04	0.086	-1.295	-1.005	-0.043	0.258	-0.212	0.228	1.778	0.78	1.778	-0.625	1.778	0.429	-0.991	-1.479	-0.8	-3.068	0.045	1.508	-0.747	-0.081	1.55	-1.672	-1.345	-0.051	-0.725	-0.042	0.602	-0.008	0.3	0.245	-0.172	0.371	-0.123	-0.439	-1.087	0.484	-0.212	-0.047	0.124	0.259	-0.259	0.213	0.35	0.137	1.018	-0.03	-0.472	-0.056	0.014	1.778	-0.065	-2.083	1.778	-1.048	-0.118	-0.888	-1.529	0.978	0.087	-0.059	-0.115	2.38	-0.265	-0.069	1.636	0.111	-0.097	-0.068	2.167	-0.048	0.079	0.293	0.511	0.007	-0.097	-0.108	0.082	-0.174	0.471	-0.429	-1.791	-0.943	-3.522	0.403	0.594	-0.016	-0.234	-0.909	-0.274	-1.058	-0.749	-0.605	1.923	0.025	-0.823	-0.198	-0.066	1.469	-0.224	0.954	-0.03	-0.023	1.778	0.025	-1.072	0.428	0.466	0.106	-0.957	-1.769	-0.028	-0.091	-0.339	-0.089	-1.594	-0.795	-1.502	-0.113	0.209	-1.226	0.083	-0.237	0.113	0.222	-0.053	0.556	-0.486	-0.459	-0.061	-1.74	0.045	-0.558	-0.134	0.878	0.427	-0.123	-0.952	0.025	1.003	-1.099	-0.424	-1.64	0.185	-0.021	1.213	0.949	-0.285	0.839	0.203	0.114	-0.396	1.048	0.237	1.137	-0.498	-0.19	-0.405	-2.181
X33934	X48434	-0.07	-0.039	-0.45	-0.071	-1.245	1.092	0.763	-0.727	0.274	-1.532	-0.152	0.044	0.013	0.119	-0.327	0.393	0.047	0.146	0.768	0.101	0.268	0.428	0.17	-0.165	-0.023	0.196	0.063	0.732	-0.267	-1.606	-0.195	0.055	-0.201	-0.276	0.284	1.705	0.051	-0.511	-3.613	0.139	0.505	-0.118	-0.02	0.018	0.775	0.679	1.578	1.166	-0.076	1.519	0.472	-1.25	0.035	-1.326	-0.412	1.539	1.298	-0.301	-2.745	-0.521	1.102	-0.147	-0.892	0.022	-0.826	0.095	1.578	-0.083	-0.552	-0.185	-0.322	0.114	0.04	-2.397	0.175	0.532	-0.759	-0.965	-0.128	0.089	0.896	-0.713	-0.167	-0.118	-0.076	0.161	-0.02	-0.039	1.578	-0.691	-1.294	-1.12	1.578	-0.116	-0.01	-0.124	-0.274	0.589	-0.245	0.383	0.4	-0.031	-0.95	1.578	-1.826	0.73	-0.239	0.221	0.605	1.578	-2.266	0.179	0.438	-0.084	-0.117	-0.036	0.099	-0.704	-0.112	-0.038	-0.762	0.065	1.578	0.233	-0.531	-0.812	0.503	0.298	-0.191	0.153	0.909	0.408	0.361	-0.194	-0.411	1.578	0.123	0.578	-0.022	-0.706	-0.916	1.578	-0.077	1.064	-0.003	1.45	-0.73	-2.569	-0.036	-0.961	-0.658	-0.521	-1.021	-0.598	0.296	0.221	0.262	0.039	0.145	0.807	-0.023	-0.259	0.593	0.622	0.047	-0.037	-0.376	-0.341	-0.014	-0.52	-0.105	-1.255	-0.118	1.201	0.807	0.307	-0.284	-0.685	0.545	-0.015	3.059	-0.316	0.017	-0.378	-0.135	-0.124	-1.224	-0.665	-0.052	-0.192	-0.29	-0.335	0.016	-0.11	-0.084	-0.011	1.309	0.35	0.335	-0.262	-0.352	-0.027	0.75	-0.397	-0.424	-0.007	-0.378	-0.169	-0.383	-0.146	-0.086	0.471	0.052	-0.089	-0.033	-0.207	-0.41	-0.004	-0.814	0.13	1.176	-0.027	-0.115	-0.637	-1.335	-0.007	-0.034	0.127	0.458	-2.601	-0.465	1.578	-1.7	-1.273	-0.185	1.048	-1.362	1.578	1.578	1.025	2.832	1.936	0.293	2.321	1.578	-1.422	1.053	-0.651	-0.022	-0.491	0.037	-1.722	-0.47	-0.57	-0.858	-0.505	-0.387	1.537	-1.732	1.578	-0.974	0.497	-0.504	-0.897	0.91	0.328	0.201	-2.088	0.09	0.629	-0.024	0.559	1.578	0.177	0.348	-2.784	2.179	0.07	-0.802	-1.409	-2.343	-0.059	-0.05	-0.354	-1.195	3.501	-0.34	3.419	-0.662	0.463	0.037	2.758	-0.292	1.578	-0.51	-0.618	0.064	0.161	-0.467	0.256	-0.914	2.256	0.016	-0.509	-0.855	-2.913	-0.837	-1.156	0.345	-0.325	0.394	-0.492	1.818	-0.673	0.76	-0.309	-4.238	1.578	-1.071	0.047	-1.301	-0.244	-1.166	-0.03	-0.111	1.578	0.036	-0.975	-1.322	0.031	-0.246	1.758	2.042	-0.941	0.156	-0.296	-0.086	-1.471	-0.716	1.578	0.385	0.522	0.374	0.266	0.794	0.84	0.344	-0.028	-0.649	-0.43	-0.406	-0.209	0.826	0.523	-0.497	-0.339	5.147	0.396	-1.541	-0.752	-0.065	-0.685	1.578	0.766	0.001	0.037	0.15	1.578	-1.988	-0.334	-2.037	-0.784	-1.063	-0.423	-1.295	-2.081	-0.785	0.296	0.258	0.536	-1.87
X33934	X46539	-0.294	-0.26	-0.389	-0.241	-0.148	-0.009	-0.062	-0.606	-0.017	-1.108	-0.281	-0.272	-0.617	-0.204	0.422	0.199	-0.251	-0.297	-0.553	-0.288	0.0	-0.172	0.597	-0.264	-0.263	-0.262	-0.323	0.119	0.019	-1.75	-0.296	-0.175	-0.138	0.085	-0.216	0.46	0.128	0.145	-0.759	-0.172	-0.219	-0.248	-0.235	0.149	-0.159	-0.966	-0.026	-1.081	-0.062	-0.075	0.381	-1.08	-0.15	21.407	-0.149	0.096	-0.106	-0.109	-1.646	-0.334	0.942	-0.126	0.334	-0.334	-0.155	-0.643	1.692	-1.373	-0.181	0.563	0.423	-0.3	0.198	-3.393	-0.344	-0.382	-0.026	-0.036	-0.537	0.372	-0.117	-0.474	-0.298	-0.307	-0.185	-0.457	-0.221	-0.267	-1.518	-0.091	0.082	-0.301	-1.205	-0.282	-0.25	-0.163	0.053	-0.822	-0.159	-0.456	-0.394	-0.246	-0.54	-0.601	-0.859	1.083	-0.221	-0.308	-0.027	-1.633	-1.358	1.58	-0.567	-0.273	-0.45	0.051	-0.201	-0.439	-0.28	-0.255	-0.017	-0.273	-1.112	-0.022	0.005	0.71	0.159	-0.227	-0.094	-0.305	-0.793	-0.278	0.131	0.048	-0.901	0.263	-0.043	-0.379	-0.231	-0.331	-0.398	1.163	-0.231	-0.119	-0.233	-0.728	-0.416	-2.036	-0.057	0.099	-0.554	0.02	-0.417	-0.277	-0.03	-0.078	-0.483	-0.058	-0.259	-0.355	-0.183	-0.435	0.742	-0.339	-0.123	-0.154	-0.435	-0.312	-0.251	-0.084	-0.271	0.701	-0.075	0.303	-0.751	-0.333	-0.075	-0.474	-0.038	-0.229	-0.528	-0.366	-0.182	-0.453	0.181	-0.276	-0.254	-0.416	-0.092	-0.333	-0.072	-0.451	-0.152	-0.306	0.03	-0.224	-0.189	-0.572	-0.389	-0.182	-0.431	-0.253	0.683	-0.373	-0.191	-0.269	-0.43	-0.314	-0.293	0.167	-0.297	-0.511	-0.255	-0.829	-0.247	-0.506	-0.115	-0.258	-0.034	-0.286	0.992	-0.252	-0.279	-1.093	-1.02	-0.244	0.013	-0.241	-0.936	1.343	0.144	-1.147	-0.362	-1.402	-0.036	-0.742	-2.889	-2.338	-0.674	0.787	0.384	-0.558	-0.184	1.66	-0.756	-2.16	0.668	-0.093	-0.212	0.214	-0.119	-0.023	-0.303	-0.28	-0.97	-0.35	-0.043	1.328	-3.704	-2.38	-1.017	-0.349	1.511	-1.808	0.886	1.322	0.058	1.628	0.045	-0.492	-0.135	0.089	4.896	-0.102	-1.178	-0.808	-1.941	-0.208	-1.581	-2.995	-4.958	-0.048	-0.259	-0.426	-1.197	-0.714	-0.384	-1.217	-0.294	-0.378	-0.177	-3.041	-0.372	-0.473	-0.149	-1.129	0.216	-0.316	-0.392	-0.93	-0.586	0.192	1.91	0.228	1.288	-3.44	0.009	-0.504	-0.278	-0.42	-1.629	-0.396	-0.334	-0.793	-0.936	-0.42	-2.437	0.193	3.881	-0.274	1.985	-0.189	-0.166	-0.256	0.57	0.255	1.228	-1.04	0.357	-0.541	-0.227	-0.254	-3.507	-1.076	-0.19	-0.32	-0.264	0.327	-1.371	0.624	-0.066	-0.945	-2.335	-0.321	-0.108	-0.77	0.202	-0.247	-0.932	-0.661	-0.6	-0.25	1.686	-0.372	-0.829	-0.201	-2.759	-0.517	-3.302	-1.334	-0.018	-2.338	4.896	-0.384	-3.233	0.031	-0.252	-1.752	0.177	-0.009	-1.78	0.972	-0.99	-0.017	0.619	-0.114	0.355	-0.38	-0.249	-0.511	0.962
X33934	X15720	0.405	0.009	0.269	0.008	0.892	0.594	0.943	-1.568	0.225	0.337	0.012	-0.079	-0.463	0.058	0.594	-0.344	0.262	-0.029	0.884	0.323	0.57	0.415	1.067	-0.284	-0.04	0.028	0.163	1.032	-0.017	1.649	0.183	0.097	0.278	0.292	2.445	2.153	-0.276	2.502	-2.215	0.331	-0.091	-0.124	0.048	-0.489	0.423	-0.219	3.69	2.751	0.041	0.453	0.546	-1.323	-0.116	4.744	-0.849	0.497	1.381	0.033	-1.664	0.241	0.396	-0.114	-0.218	-0.143	-0.438	0.055	3.69	-0.627	1.038	-0.329	1.789	-0.244	0.036	-3.155	-0.254	0.176	-1.642	0.829	-0.542	0.536	-0.434	0.616	-0.297	0.328	-0.081	-0.55	-0.058	-0.107	-4.75	1.074	-1.161	-0.555	0.712	-0.032	-0.071	0.011	-0.128	-1.105	0.046	-0.411	0.237	-0.059	-1.556	-0.146	-0.125	0.617	-0.124	0.131	3.825	-0.383	-0.165	0.727	-0.266	-0.13	0.632	0.058	0.116	1.164	-0.163	0.006	0.74	-0.048	-3.007	0.625	-0.355	0.679	2.108	0.772	-0.135	0.231	2.166	0.009	-0.155	0.001	-0.651	-2.963	0.002	-0.518	-1.966	-1.079	0.774	0.096	-0.117	1.019	-0.054	-1.966	-0.594	-1.71	-0.044	0.699	0.357	0.279	0.759	0.712	0.769	0.506	-0.93	0.373	-0.528	0.22	-0.053	-0.053	0.401	-0.238	0.199	-0.06	-0.519	-0.02	-0.008	0.031	-0.011	2.361	0.13	0.111	0.469	-0.452	-1.052	-0.342	0.276	-0.035	0.215	0.074	-0.059	-0.238	-0.114	-0.089	0.49	1.144	0.158	-0.018	-0.472	-1.735	0.158	-0.15	0.075	-0.043	-1.504	0.112	-0.859	0.532	-0.817	-0.057	1.805	-0.284	-0.255	-0.121	0.672	-0.179	-0.33	0.115	0.112	-0.092	-0.089	3.293	-0.05	-0.451	0.041	-0.057	0.523	0.146	2.774	-0.048	-0.1	0.082	-1.892	0.08	-0.488	-0.202	-0.255	-0.021	-0.275	-1.144	1.433	0.432	0.061	-1.084	-2.01	-2.735	0.593	-0.362	0.614	-0.791	-0.045	0.525	-0.531	0.991	-0.333	-0.073	-0.045	-0.61	-0.015	0.584	-0.54	-0.012	-0.084	0.134	-0.412	-0.484	-1.672	-0.546	-1.302	-0.029	0.217	-0.457	1.396	0.016	0.207	-4.391	0.086	0.081	-0.058	-0.133	0.699	0.119	1.121	-0.573	0.027	-0.125	-0.536	-1.777	-0.568	0.026	-0.069	-0.331	-0.421	-0.967	-0.447	-1.939	-0.721	-0.184	-0.011	-0.916	-0.099	0.509	0.011	-0.847	0.084	-0.61	-0.349	-0.344	-0.852	-0.723	0.236	0.653	-0.76	0.613	-0.534	-1.076	-0.26	-0.087	-1.139	-0.345	-1.416	-0.572	-0.336	-1.872	-2.588	1.734	0.732	-0.07	-0.198	-0.322	0.576	-0.033	-0.071	0.131	-0.071	-1.076	-1.885	-0.03	-0.264	-1.214	-0.796	-0.339	-0.062	-0.367	-0.082	-0.835	-0.307	1.905	0.236	-0.253	-0.938	-0.091	-0.12	-0.64	0.194	-0.032	-0.078	-0.283	0.335	-0.168	0.33	0.126	0.141	0.13	-1.004	-0.037	-1.183	0.461	0.046	2.002	-0.34	-0.065	-0.971	0.058	0.123	-1.037	0.569	-0.019	-1.813	0.473	-0.352	-0.465	-0.627	0.074	-0.865	0.263	-0.174	-0.285	-1.416
X33934	X33943	-0.164	-0.156	-0.211	-0.104	-0.588	-0.348	-0.233	-0.896	0.089	-2.764	0.227	-0.184	1.113	-0.191	0.314	1.844	0.267	-0.187	-0.384	-0.152	-0.028	-0.003	0.594	0.377	-0.156	-0.296	-0.186	0.668	-0.071	-0.156	-0.221	-0.303	0.334	-0.234	0.756	-1.442	0.072	0.169	-2.197	0.316	-1.077	-0.209	-0.134	-0.994	0.029	-0.988	2.369	0.389	-0.184	0.468	0.068	-1.922	-0.04	6.079	0.826	0.476	0.984	0.589	-1.23	-0.081	1.172	-0.23	1.294	-0.178	-0.703	-0.875	1.824	-0.293	-0.341	0.081	0.004	0.059	-0.101	-1.746	-0.064	0.171	0.981	-0.027	-0.126	1.47	2.126	-0.668	-0.238	0.03	-0.228	-0.397	-0.17	-0.096	0.021	0.223	-0.129	-0.299	0.187	-0.199	-0.172	-0.211	-0.285	-1.776	-0.226	0.05	-0.418	-0.165	-1.507	-1.583	-2.195	0.847	-0.094	0.058	0.994	0.426	-1.272	0.501	-0.237	-0.055	0.024	-0.162	-0.149	-0.396	-0.204	0.042	1.682	-0.083	-0.126	-0.068	-0.281	0.919	-0.341	-0.114	-0.048	-0.139	0.642	-0.116	0.501	-0.135	-0.531	-0.167	0.148	-0.164	-0.591	-0.524	-2.169	0.161	-0.126	0.427	-0.125	0.307	-0.743	-2.037	0.043	-0.593	-0.16	-0.142	0.792	0.522	-0.191	-0.179	-0.143	0.09	0.112	0.149	-0.06	-0.205	0.478	0.178	-0.134	0.044	-0.59	-0.456	-0.172	-0.266	-0.179	-0.29	-0.184	0.265	0.092	0.014	-0.652	0.119	0.535	-0.123	-0.068	-1.744	-0.156	-0.496	0.459	-0.205	-0.662	-0.746	-0.538	-0.286	-0.308	-0.307	-0.002	-0.23	-0.252	-0.09	-0.243	-0.515	-0.021	0.359	-0.628	-0.165	-0.67	-0.136	-0.286	-0.205	-0.088	-0.219	-0.398	-0.292	0.011	0.195	-0.147	-2.53	-0.096	-0.183	-0.377	-0.101	-0.623	0.018	2.584	-0.164	-0.204	-1.393	0.344	-0.105	-0.144	0.29	-0.943	-0.711	-0.799	0.226	-0.857	-0.822	-0.202	-1.623	-1.095	-3.158	-0.827	0.313	0.652	1.398	-0.849	4.6	1.876	-5.056	-0.194	-0.069	-0.021	0.179	0.192	1.301	-0.808	-0.325	-0.513	-0.407	-0.648	0.564	-1.68	-0.655	0.296	-0.306	-0.874	-0.913	-0.188	-0.444	-0.042	0.182	-0.146	0.257	-0.106	-0.617	3.472	-0.04	-1.603	-1.583	0.557	-0.191	-0.607	-1.642	2.629	0.303	0.018	-0.583	1.738	1.089	-0.118	-0.775	-0.419	1.064	-0.141	2.763	-0.463	0.807	0.214	-1.092	-0.123	-0.992	-0.803	0.084	-1.65	0.136	0.83	-0.442	-0.2	-1.371	-1.507	0.97	-0.324	-0.346	-1.48	-0.428	0.571	-0.452	0.438	0.112	-3.323	0.159	0.386	0.011	-2.356	-0.205	-2.113	-0.083	0.143	0.933	-0.131	-0.703	0.679	-0.363	-0.372	1.523	-2.954	-1.701	-0.048	-0.469	-0.188	-2.659	-0.155	0.716	-0.471	-0.815	1.036	-0.026	-0.794	1.859	-0.316	-0.169	0.595	0.034	-0.684	-0.301	-2.905	-0.363	-0.86	0.624	0.712	0.926	-0.811	-0.341	-0.012	-3.737	-1.364	-0.006	1.749	-0.011	0.42	-0.561	-1.885	-0.076	-3.623	0.399	-1.176	-0.149	-0.734	-2.023	0.25	0.719	-0.116	-0.464	1.069
X33934	X27710	-0.094	-0.114	-0.447	-0.124	-0.69	0.845	-0.323	-0.46	-0.06	-1.62	0.342	-0.183	0.018	-0.131	0.905	0.193	0.096	-0.207	0.222	-0.137	1.606	-0.216	0.082	-0.112	-0.091	0.54	-0.233	-0.019	0.149	-0.234	-0.174	0.094	-0.154	0.354	1.685	-0.157	-0.149	2.995	-2.847	-0.121	-1.254	-0.109	-0.109	-2.859	-0.479	-0.299	1.349	0.744	0.298	0.275	-0.239	0.897	-0.148	-1.175	0.937	-0.047	-0.036	0.573	-1.166	-0.041	-0.596	-0.186	0.989	0.084	-0.637	0.142	-0.893	-0.087	1.277	-0.277	-0.532	-0.193	0.985	0.935	0.105	-0.221	1.047	-0.037	-0.674	0.389	1.778	-0.005	-0.14	0.0	-0.051	-0.395	-0.078	-0.136	0.733	2.711	-0.375	0.326	-1.027	0.331	-0.08	0.102	-0.404	0.744	-0.279	0.545	-0.489	-0.114	-3.06	-2.841	-1.58	0.43	0.009	-0.085	-0.092	0.225	-2.845	-0.465	-0.215	-0.067	1.575	-0.166	-0.023	0.527	-0.147	-0.104	-0.74	-0.125	-1.072	0.511	-0.201	-0.452	2.731	0.19	-0.026	-0.069	1.209	-0.166	0.332	-0.196	-1.163	2.262	0.016	-1.394	-1.512	-0.105	0.15	0.104	0.029	0.249	-0.105	-1.609	-0.199	-1.059	-0.074	0.877	-0.552	-0.588	-0.884	0.654	0.174	-0.82	-0.184	-0.749	-0.8	0.214	0.068	0.635	0.242	-0.319	-0.133	-0.109	-0.179	0.034	-0.114	0.183	0.016	-0.989	-0.173	-0.214	-0.262	0.168	-0.824	0.508	-0.329	-0.285	-1.89	-1.03	-0.133	-0.558	-0.146	-0.172	0.133	-0.345	0.411	-0.202	0.665	-0.16	-0.121	-0.159	0.282	-0.086	0.844	-0.258	-0.224	0.03	-1.306	-0.033	0.531	-0.272	-0.111	0.044	-0.073	-0.204	-0.288	0.452	-0.055	-0.523	-0.095	-0.921	-0.114	-0.481	-0.497	-0.074	-1.018	-0.06	2.872	-0.107	-0.013	-1.399	0.487	0.023	0.432	-0.11	0.338	0.272	0.355	-1.425	-3.386	-1.644	-0.01	-1.224	0.633	-1.179	1.29	0.069	0.433	-0.28	-0.411	3.291	0.314	-0.561	-0.428	1.819	0.015	-0.35	-0.119	0.796	-0.441	-0.205	0.792	0.624	-0.8	0.057	0.841	0.191	-2.297	0.116	0.186	-0.255	0.002	0.23	0.098	0.046	-0.055	-0.178	-0.02	-0.321	2.996	-0.128	-0.179	0.59	0.51	0.117	-0.47	1.84	-1.382	0.373	-0.095	0.063	0.115	-0.017	-0.619	-0.626	-0.016	0.025	0.345	0.55	0.035	-1.149	-0.317	-0.341	0.168	0.188	-0.086	0.7	-0.65	-1.188	-0.38	-1.9	0.631	-0.041	-0.396	0.621	-0.264	-0.026	-0.891	-0.577	-1.364	-0.945	0.284	2.586	-5.322	1.469	1.717	0.134	-0.201	0.018	-1.67	-0.037	-0.09	1.04	-0.13	-1.699	1.353	0.209	-0.256	-0.959	-3.254	0.029	0.398	-0.258	-0.139	-2.272	-1.147	-0.407	0.643	-1.578	-2.33	-0.215	0.684	-0.575	0.476	-0.102	-0.163	-0.484	-0.138	-0.328	-0.504	-0.166	-0.023	-0.2	-0.016	-0.454	1.088	-3.499	-0.058	-1.99	-0.976	-0.475	1.249	0.228	-0.247	0.094	-1.387	0.36	1.358	0.904	-1.307	0.069	-2.482	0.814	0.799	-0.196	-0.011	-0.337	2.439
X33934	X33946	-0.215	0.029	0.393	-0.03	0.922	-0.147	-0.075	-1.565	0.186	-3.412	0.456	-0.12	-0.058	-0.186	1.606	0.829	0.001	-0.021	-0.404	-0.191	0.109	-0.101	0.799	0.57	-0.085	-0.434	0.055	0.561	0.169	-0.918	-0.147	0.117	0.423	-0.202	0.094	0.435	0.29	0.895	-0.889	0.425	-1.426	-0.125	-0.051	-0.462	1.496	-0.631	3.063	0.176	0.111	0.635	-0.205	-0.951	-0.014	6.134	0.031	0.034	0.206	0.101	-0.296	-0.37	0.85	-0.1	2.409	0.282	-0.838	-0.185	0.208	-0.339	-0.689	0.911	0.653	0.093	0.385	-0.982	-0.184	-0.147	0.519	1.058	0.664	1.717	2.106	-0.472	-0.063	0.331	-0.155	-0.095	-0.076	-0.051	0.872	0.705	0.043	-0.234	-2.277	0.158	-0.084	-0.049	-0.33	1.393	0.276	-0.167	-0.167	-0.049	-0.596	-0.613	-1.078	1.847	0.391	-0.03	-0.432	0.613	-2.965	-0.054	-0.331	-0.101	1.441	-0.162	0.065	0.523	0.09	-0.071	0.847	-0.121	-1.749	-0.104	0.245	0.137	0.006	-0.185	-0.092	-0.244	-0.243	-0.115	0.948	0.217	0.234	-2.923	-0.029	-0.741	-0.501	-0.099	-1.911	0.598	-0.123	0.593	-0.059	-0.198	-0.256	0.044	0.583	-0.89	0.534	0.515	1.314	0.865	-0.133	0.025	-0.485	-0.044	0.034	-0.322	-0.054	-0.224	1.048	0.167	-0.11	-0.076	0.203	-0.179	-0.08	-0.061	0.004	-0.377	-0.161	1.155	-1.129	0.141	-0.417	0.214	0.519	0.163	0.028	-0.593	-0.12	-0.077	-0.022	-0.055	-0.08	0.201	-0.523	-0.074	-0.247	-0.354	-0.034	-0.059	-0.215	-0.074	-0.807	-0.237	-0.131	-0.22	-0.079	0.016	-0.106	-0.013	0.218	-0.06	0.158	-0.035	-0.193	-0.316	0.177	-0.012	0.086	-3.107	-0.075	-0.171	-0.187	-0.055	-0.257	-0.165	2.612	-0.064	-0.067	-0.82	2.063	-0.058	-0.203	-0.294	-1.135	0.314	-0.54	1.032	-1.058	-0.66	-0.316	-0.249	-1.371	-0.458	1.048	0.382	0.064	0.537	0.122	2.284	1.185	-5.241	0.054	-0.806	-0.068	0.731	-0.092	0.439	0.361	0.36	-0.659	-0.149	-0.458	0.57	-3.87	2.599	-0.83	-0.51	-0.384	-1.518	0.428	-0.104	0.042	1.382	-0.177	-0.507	-0.036	-0.42	1.946	-0.032	0.884	0.636	0.435	-0.107	-0.413	-3.132	-2.22	0.323	-0.081	-0.706	0.184	-0.647	-0.165	-0.64	-0.132	0.119	-0.388	-1.054	-0.371	3.779	0.101	0.593	0.011	-1.194	-0.651	-0.105	-1.996	0.012	0.313	-1.176	3.392	-4.166	-0.21	0.232	-0.462	0.005	-1.786	-1.025	-0.466	-0.512	-0.29	1.404	-1.277	-2.082	-1.458	-0.04	0.178	-0.049	-0.589	-0.066	0.22	1.195	-0.037	-0.146	0.588	0.059	-0.143	0.288	-1.91	-0.106	-0.09	-0.572	-0.003	-1.174	-1.541	0.686	0.132	0.069	-0.378	0.353	0.307	2.06	0.13	-0.072	0.784	-0.097	-0.001	-0.187	-3.598	0.069	0.341	-0.138	-1.455	1.029	0.893	-0.151	0.022	-2.097	0.212	0.254	1.984	0.018	-0.087	0.83	-1.567	-0.304	-1.924	-1.697	-1.318	0.036	-1.002	-1.634	0.226	0.022	-0.23	-0.392	-0.166
X33934	X1587	-0.051	-0.039	-0.013	-0.028	-0.53	0.671	0.181	-0.838	0.012	-1.919	-0.01	-0.03	-0.101	0.384	0.549	1.188	0.069	0.02	0.258	0.338	0.049	0.011	0.371	0.084	-0.052	0.581	-0.025	-0.103	-0.057	-0.106	-0.141	-0.016	0.054	-0.631	1.08	0.155	-0.087	1.248	-1.876	0.167	-0.158	-0.068	-0.022	-0.397	0.473	0.079	1.382	1.144	-0.01	0.845	0.592	-1.193	0.041	4.886	-0.982	0.808	2.217	-0.017	0.352	0.112	2.58	-0.053	-2.232	-0.133	-0.915	0.41	1.503	-1.406	0.496	0.188	-0.075	0.125	0.839	-2.349	0.528	0.149	0.042	1.58	-0.082	-0.684	1.035	-0.692	0.0	-0.258	-0.075	-0.193	-0.003	-0.086	1.072	0.843	0.821	0.2	0.076	-0.179	-0.014	-0.038	-0.414	-0.283	-0.201	0.544	0.089	-0.027	-2.373	-0.816	0.734	0.55	-0.092	0.201	1.764	1.171	-0.687	0.039	1.196	-0.066	0.54	-0.059	-0.143	-1.28	-0.207	-0.013	0.496	0.02	-0.511	0.218	-0.202	-0.316	0.861	0.271	-0.017	0.472	-0.063	0.221	0.049	-0.023	-0.08	-0.254	0.139	0.205	-0.075	-0.727	0.282	1.793	-0.148	1.746	-0.017	0.441	-0.675	-2.034	-0.032	-0.805	-1.62	-1.263	0.091	-1.465	0.219	1.01	-0.319	0.789	-0.072	0.461	-0.025	-0.512	0.75	0.1	0.199	-0.036	0.042	-0.169	-0.034	-0.269	-0.027	-1.008	-0.059	0.57	1.684	0.089	0.011	-0.775	0.243	-0.03	1.482	0.011	0.078	-0.45	-0.638	-0.239	-0.089	0.364	0.1	-0.078	-0.217	0.63	-0.017	-0.194	-0.011	0.043	3.387	0.973	-0.178	-0.359	-0.01	-0.03	1.987	-0.167	-0.097	-0.035	-0.5	0.029	-0.081	-0.304	0.076	-0.107	0.054	0.887	-0.006	-0.536	-0.526	-0.002	0.302	0.414	2.4	-0.006	-0.04	-3.004	-2.374	0.006	-0.709	-0.06	-0.103	-2.301	-0.153	-2.14	-2.943	-3.361	-0.03	0.256	-0.161	-1.918	-1.234	0.839	0.738	0.177	-0.404	4.483	1.49	-3.071	0.316	1.485	-0.021	-0.353	0.008	-0.596	-0.024	-0.206	1.029	-0.168	-0.139	1.484	0.053	-2.18	-1.019	0.077	0.582	0.435	1.275	-0.725	-0.19	-2.105	-0.044	-0.176	0.019	-0.098	1.067	0.534	0.104	-3.684	0.083	-0.045	-0.344	0.05	1.765	0.068	-0.045	0.3	0.291	2.074	-0.209	-1.128	-0.411	0.579	0.184	2.526	-0.054	2.207	0.154	-0.504	0.114	-0.534	-1.124	-0.301	-1.237	0.793	-0.151	0.177	-0.022	-2.442	-0.441	-2.371	0.047	-0.756	-2.049	-0.399	-0.179	-0.679	0.338	-0.29	-5.599	0.276	-0.082	-0.021	1.427	-0.216	0.853	-0.028	-0.072	0.763	-0.039	0.404	-0.044	1.179	-0.151	0.988	0.398	0.051	0.022	-0.68	-0.141	-0.393	-0.517	0.252	0.013	-0.699	0.294	-0.152	0.505	-0.298	0.016	-0.027	0.056	-1.028	0.199	-0.458	0.066	0.433	0.751	-0.086	1.044	-0.2	-1.41	0.676	-0.034	-3.515	-1.698	0.312	1.237	0.289	-0.009	-0.192	-0.09	0.228	-1.381	0.055	-0.246	-0.197	-0.176	-1.256	-0.609	0.256	0.184	0.08	-0.287
X33934	X1589	-0.161	-0.19	-0.047	-0.191	-0.632	0.165	-0.418	-0.58	-0.258	-2.241	0.017	-0.229	-0.117	-0.083	-0.226	0.828	-0.055	-0.236	-0.409	-0.049	0.055	-0.27	-0.187	0.197	-0.195	-0.175	-0.084	-0.081	-0.233	-1.004	-0.24	-0.328	0.048	-0.229	0.23	-0.529	-0.418	0.362	-1.007	0.395	-0.504	-0.197	-0.179	1.723	-0.817	-0.2	0.228	0.004	0.038	-0.289	3.026	0.163	-0.206	6.444	0.092	-0.364	0.556	-0.285	-0.348	0.016	-0.119	-0.236	-0.005	-0.389	-0.757	0.14	1.547	-1.4	0.158	1.844	-0.292	-0.173	0.1	-0.266	-0.288	0.383	0.085	-0.544	-0.513	-0.65	0.39	-0.819	-0.17	-0.317	-0.137	-0.457	-0.172	-0.205	-0.395	0.124	2.358	0.101	-1.136	-0.117	-0.077	-0.206	-0.085	-1.887	-0.222	0.156	-0.235	-0.171	-0.727	-0.027	-0.595	0.043	-0.224	0.004	-0.28	-0.412	-1.862	0.982	-0.062	-0.189	0.153	-0.2	-0.248	0.059	-0.214	-0.18	0.209	-0.208	-1.741	0.07	-0.312	-0.841	1.075	-0.187	-0.139	-0.12	-2.057	-0.145	-0.289	-0.177	0.809	-0.663	1.034	-0.21	-1.638	-0.501	1.545	2.629	-0.186	0.669	-0.126	-0.505	-0.715	-4.267	1.845	-0.304	-0.615	-0.033	-0.349	-0.247	0.173	0.952	-1.2	0.504	-0.445	-0.365	-0.146	-0.726	1.025	-0.214	-0.027	-0.172	-0.157	-0.226	-0.158	0.18	-0.211	-0.476	-0.218	0.743	-0.211	-0.493	-0.481	-0.336	0.524	-0.272	-1.388	-0.847	0.088	-0.533	-0.464	-0.119	0.11	-0.127	-0.524	-0.294	-0.207	-0.602	-0.21	-0.256	-0.228	-0.054	1.095	-0.587	-0.593	-0.281	-1.115	-0.06	0.683	-0.191	-0.068	-0.102	-0.488	-0.225	-0.34	-0.025	-0.149	-0.422	-0.185	-0.407	-0.116	-0.372	2.259	-0.149	0.32	-0.146	0.741	-0.126	-0.065	-1.286	-2.25	-0.084	-0.19	-0.259	-0.46	0.565	0.175	-0.909	0.431	-1.107	1.34	-0.271	-1.421	-4.685	-4.54	1.311	-0.431	-1.102	-0.248	-0.009	0.296	-2.295	0.276	0.206	-0.186	-0.552	-0.173	1.884	-0.094	0.184	-0.551	-0.296	-0.118	1.247	-1.94	-0.577	-1.568	-0.032	1.958	-0.257	1.387	-0.574	0.017	-2.065	0.032	-0.133	-0.158	-0.11	1.602	0.154	3.907	-0.523	-1.119	-0.199	-0.976	-1.497	3.496	0.005	-0.169	-0.365	-0.363	-0.571	-0.499	-0.617	-0.514	0.171	-0.042	1.269	-0.164	1.469	-0.365	-0.234	-0.334	-0.536	-0.671	-0.749	-0.918	-0.754	1.111	2.33	1.71	-4.739	-0.878	0.124	-0.271	0.062	-1.229	-0.824	-0.199	-0.787	-0.391	0.055	-1.548	0.984	0.333	-0.103	0.406	-0.349	-0.517	-0.183	-0.197	2.592	0.004	-1.567	0.121	-0.072	-0.197	-0.647	-2.144	-0.851	-0.142	-0.424	-0.166	-1.271	-1.052	0.948	0.551	-1.175	-0.848	-0.195	0.376	-0.935	0.043	-0.151	-0.173	-0.723	-0.31	-0.236	-2.36	-0.032	1.066	-0.199	-0.763	-0.546	-1.875	-0.532	-0.196	-1.284	-3.832	0.768	-1.362	0.085	0.113	0.21	2.518	0.274	-2.521	-0.058	0.095	-0.059	-0.407	0.212	-0.797	0.054	-0.092	-0.474	-1.353
X33934	X32377	-0.186	-0.09	-0.106	-0.107	0.062	0.554	-0.011	-0.621	-0.079	-2.238	-0.123	-0.162	-0.552	-0.146	0.228	0.514	-0.064	-0.16	-0.585	-0.164	0.091	-0.073	0.549	-0.001	-0.042	-0.131	-0.271	0.361	-0.063	-1.332	-0.039	0.147	-0.055	0.362	0.014	0.478	0.27	0.278	-0.597	-0.067	-0.518	-0.146	-0.085	0.521	-0.069	-0.967	1.501	-0.938	0.04	-0.254	0.645	-0.213	-0.132	12.148	0.461	-0.36	0.317	-0.178	-1.489	-0.558	-0.019	0.06	-0.002	-0.218	0.118	-0.47	-4.959	-1.045	-0.343	6.945	0.7	-0.21	-0.123	-0.722	-0.299	-0.148	0.693	-0.051	-0.769	0.041	0.874	-0.654	-0.113	0.247	0.081	-0.163	-0.102	-0.07	0.257	-0.326	0.209	-0.345	-1.56	-0.085	-0.064	0.085	-0.041	-1.25	0.09	-0.547	-0.274	0.044	0.167	-0.696	-0.506	0.449	-0.102	-0.146	-1.357	-1.466	-0.543	0.469	-0.09	-0.131	0.03	-0.033	-0.077	-1.496	-0.155	-0.104	-0.627	-0.121	0.089	0.292	0.213	1.446	0.022	0.063	-0.091	0.009	-0.441	-0.186	0.23	0.008	0.257	1.24	0.072	-0.099	-0.233	-0.061	0.894	2.487	-0.118	-0.321	-0.088	-0.815	0.19	-0.582	0.574	-0.502	-0.329	-0.135	-0.478	-0.218	0.257	-0.81	-0.155	0.189	0.033	-0.241	-0.101	-0.147	0.807	-0.13	-0.051	-0.097	0.048	0.05	-0.092	0.162	-0.139	-0.496	0.107	-0.237	-1.02	-0.025	-0.164	-0.589	0.379	-0.12	-1.167	2.776	-0.002	-0.479	0.529	-0.106	0.311	-0.445	-0.178	-0.182	-0.241	-0.903	-0.138	-0.215	0.194	-0.03	0.417	-0.072	-0.425	-0.001	-0.016	-0.07	0.413	-0.299	-0.025	-0.056	-0.449	-0.155	-0.081	0.268	-0.175	-0.433	-0.132	0.03	-0.103	-0.115	0.318	-0.098	-0.218	0.245	2.078	-0.096	-0.003	-1.392	-0.692	-0.101	0.072	-0.027	-0.285	2.987	-0.34	0.499	0.795	-0.498	0.115	-1.075	-2.001	-0.47	-2.997	0.976	-0.495	-0.852	-0.26	0.472	0.332	-1.896	-0.207	-0.136	-0.098	0.059	-0.116	0.84	-0.27	-0.009	-0.783	-0.007	-0.171	0.421	-2.123	0.479	-1.404	-0.142	-0.166	-1.054	0.905	0.159	0.105	2.644	-0.025	-0.568	-0.096	-0.053	0.355	-0.29	-2.493	0.628	-0.164	-0.138	-0.723	-1.191	0.711	0.071	-0.103	-0.576	-0.491	-0.794	-0.483	-0.868	0.172	-0.011	0.074	-0.016	-0.371	1.228	-0.085	-0.747	-0.155	-0.297	-0.518	-0.228	-0.489	-0.484	1.082	0.249	1.882	-7.21	-0.004	0.203	-0.173	0.08	-1.363	-0.275	4.419	-0.656	-0.562	0.633	-0.658	3.082	-1.629	-0.1	6.065	-0.299	-0.924	-0.093	0.212	0.589	0.116	-1.448	0.017	-0.731	-0.224	-0.122	-2.21	-0.437	-0.113	-0.51	-0.123	-0.599	-0.863	1.19	0.14	-0.213	-2.347	-0.06	-0.246	-1.088	0.008	-0.091	0.182	-0.653	-0.161	-0.109	-0.32	-0.131	0.198	0.202	-1.47	0.267	-1.547	-0.928	0.056	0.286	-1.441	-0.238	-0.655	0.366	-0.08	-1.027	0.336	0.27	-1.758	0.931	-1.003	0.0	-0.365	1.373	0.306	-0.08	-0.148	-0.482	-1.89
X33934	X33950	-0.175	-0.104	0.038	-0.132	0.245	1.361	0.318	-0.937	0.007	-2.019	-0.112	-0.169	-0.284	-0.156	0.126	1.338	0.01	-0.118	-0.371	-0.198	1.018	-0.136	0.043	-0.177	-0.134	-0.01	-0.018	-0.001	-0.204	-0.452	-0.184	-0.331	0.064	-0.354	0.33	-0.491	-0.47	0.191	-1.635	0.017	-1.012	-0.174	-0.121	0.28	-0.426	0.341	2.234	-0.509	-0.12	0.231	1.893	0.118	-0.019	7.894	-0.182	0.482	1.514	0.111	0.071	-0.292	2.019	-0.135	-0.669	-0.045	-1.457	0.293	2.129	-1.621	0.562	0.073	-0.582	0.081	0.85	-4.551	-0.022	0.371	0.617	0.697	-0.108	-0.821	1.208	-1.222	-0.14	-0.425	-0.133	-0.111	-0.096	-0.138	1.145	0.102	1.428	0.419	0.112	-0.187	-0.129	-0.112	-0.359	-0.292	-0.205	0.483	-0.308	-0.124	-1.191	-0.845	0.257	0.188	0.02	0.279	0.56	1.224	-0.004	0.058	-0.152	-0.148	-0.207	-0.042	-0.146	-0.361	-0.116	-0.112	-0.291	-0.033	-0.335	0.762	-0.753	1.226	-0.197	0.202	-0.212	-0.049	-0.566	0.266	0.055	-0.14	1.336	-1.134	-0.15	0.167	-0.435	-0.376	0.65	3.292	-0.122	1.115	-0.058	-0.175	-1.076	0.135	-0.035	-1.698	-0.63	-0.049	-0.489	-0.675	0.416	0.375	-0.423	0.728	-0.091	-0.066	-0.067	-0.865	1.5	0.604	-0.055	-0.102	-0.205	-0.248	-0.118	-0.254	-0.163	-1.979	-0.171	1.006	0.631	-0.009	-0.015	-0.74	1.033	-0.11	1.419	-0.539	0.045	-0.662	-0.674	-0.184	-0.129	0.364	-0.012	-0.258	-0.194	-0.474	-0.138	-0.229	-0.172	-0.034	1.908	-0.213	-0.204	-0.591	-1.08	-0.114	-0.044	-0.237	-0.255	0.023	-0.169	-0.064	-0.589	-0.239	-0.151	-0.24	-0.073	-0.374	-0.023	-0.557	-0.727	-0.011	-0.458	-0.056	2.781	-0.109	-0.092	-1.818	-2.541	-0.122	-0.163	0.572	-0.255	-1.593	0.559	-2.286	-3.862	-1.327	0.222	0.821	-1.269	-1.554	-3.501	1.11	0.751	1.563	-0.387	4.332	0.343	-4.597	0.315	0.704	-0.105	-0.585	-0.112	0.339	-0.032	-0.364	0.638	-0.458	0.018	1.372	-0.481	-3.874	-1.055	-0.226	0.418	0.586	0.871	-0.713	-0.081	-0.442	-0.12	-0.433	0.04	-0.399	1.541	0.04	0.423	-2.966	0.02	0.037	-0.411	-2.108	-1.678	0.117	-0.105	-0.202	-0.087	1.311	-0.425	-1.028	-0.814	0.344	0.011	2.687	0.149	2.214	-0.619	-0.997	0.496	-0.302	-0.66	-0.01	-1.593	-0.08	-0.196	0.588	1.201	-7.008	-0.686	-1.837	-0.225	-0.335	-1.287	-0.963	0.158	-1.022	-0.093	-0.233	-2.615	1.027	0.228	0.138	0.902	-0.347	0.313	-0.108	-0.135	1.002	-0.027	-0.248	-0.819	-0.059	-0.126	1.004	-0.898	-1.156	-0.138	-0.456	-0.149	0.127	-1.128	0.738	0.232	-1.034	0.081	-0.054	1.283	-0.555	0.147	-0.111	0.864	-0.52	-0.187	-0.127	-1.36	0.646	-0.389	-0.113	0.577	-0.336	-2.354	0.538	-0.119	-2.708	-2.158	0.735	2.485	0.576	-0.069	0.597	0.704	-0.085	-2.882	0.071	-0.403	-0.37	-0.929	-0.421	-0.863	0.424	0.039	-0.052	-2.307
X33934	X34387	-0.012	-0.175	0.277	0.19	0.665	0.474	-0.003	-1.163	-0.196	-2.389	-0.213	-0.175	-0.4	0.255	-0.248	0.394	0.058	-0.198	-0.802	0.224	0.027	0.064	0.527	-0.235	-0.165	0.39	-0.128	-0.22	1.036	2.982	-0.189	-0.256	-0.296	-0.424	0.625	1.057	-0.945	-1.565	-2.676	-0.086	-0.368	-0.21	0.195	-1.069	2.291	-0.5	-1.058	2.178	0.099	-0.354	0.254	-0.519	-0.113	-2.089	-0.651	-0.135	1.963	0.629	2.069	0.682	0.95	-0.205	-0.585	-0.494	-0.43	1.025	0.492	-1.963	1.557	-0.269	-0.281	-0.144	-0.024	-2.175	-0.261	-0.535	-1.215	2.03	-1.016	0.267	-1.039	-0.116	-0.103	-0.039	-0.256	-0.543	0.049	-0.171	-0.257	1.26	2.982	-0.462	-0.887	-0.206	-0.172	-0.109	-0.387	-1.47	0.33	-0.326	-0.181	-0.147	-2.078	-2.572	2.982	1.437	-0.095	-0.028	1.312	-0.024	-1.931	0.113	-0.375	0.16	-1.547	-0.191	-0.122	-1.928	-0.144	-0.168	0.087	-0.183	-1.845	0.457	-0.318	0.094	0.68	0.571	-0.049	0.315	-1.899	-0.241	-0.412	-0.285	1.157	-2.169	-0.04	-0.218	-1.707	-0.895	-0.685	0.455	-0.123	0.17	-0.174	-0.117	-0.287	-1.73	-0.015	-1.253	-1.052	-0.829	-1.018	-0.956	0.019	2.073	-0.711	2.267	-0.133	0.322	-0.173	-0.77	0.173	-0.246	0.129	-0.016	0.097	-0.073	-0.028	0.442	-0.157	-0.457	-0.208	0.355	-0.531	-0.407	-0.098	-0.288	1.017	0.49	-0.498	-1.538	-0.1	-0.594	-0.225	-0.213	-0.088	0.427	-0.364	-0.176	0.62	-0.607	-0.195	-0.222	0.403	-0.179	-0.213	0.664	-0.658	0.007	-0.04	-0.172	1.394	-0.626	-0.147	-0.137	0.29	-0.155	-0.305	-0.761	-0.103	-0.607	-0.187	-0.93	-0.12	-0.594	-0.647	-0.175	2.439	0.275	1.264	0.305	-0.203	-1.879	-1.322	-0.174	-0.523	-0.138	-0.192	0.112	0.173	-2.809	0.577	-1.246	0.049	1.068	-0.685	-0.376	0.53	0.412	0.01	0.361	0.852	2.414	1.006	-3.657	-0.188	1.18	-0.174	-0.544	-0.156	0.474	0.566	0.028	0.107	-0.184	-0.177	0.542	1.941	-3.939	-1.202	-0.019	0.335	-0.019	0.134	-0.59	-0.145	-0.747	-0.213	-0.606	-0.174	-0.228	0.339	-0.26	-0.296	-0.928	-0.634	-0.113	-0.676	-2.211	-1.351	-0.034	-0.174	-0.002	-0.451	-0.127	-0.467	-2.138	-0.612	-0.312	-0.164	1.611	-0.347	1.447	0.317	-0.406	0.438	-0.296	0.113	-0.302	-0.355	-0.169	-0.164	-2.049	-0.328	0.521	0.961	0.169	-0.254	-0.355	0.297	-0.376	-0.879	-1.047	-0.475	-0.69	-1.86	-0.675	1.076	-0.157	1.53	-0.285	0.521	-0.175	-0.13	-1.084	-0.182	-0.464	0.604	0.041	-0.117	-0.352	-1.238	0.158	-0.178	-0.456	-0.163	-0.756	-0.507	0.311	0.028	-0.681	-0.728	-0.359	0.595	-0.509	0.256	-0.033	-0.039	-0.236	0.485	-0.226	0.448	-0.185	0.011	-0.388	-1.253	-0.348	-1.881	2.982	0.257	-2.094	-3.977	-0.606	0.693	0.362	-0.128	-0.22	-1.246	-0.307	-3.093	0.758	-0.232	-0.668	0.956	0.302	0.611	-0.021	-0.192	-0.237	-1.71
X33934	X37496	-0.125	0.022	0.288	0.139	-0.096	0.4	0.328	-1.863	0.344	-2.262	-0.143	-0.215	-0.155	-0.234	-0.298	0.462	-0.201	-0.15	-0.226	-0.196	-0.06	0.172	0.155	-0.23	-0.15	-0.249	-0.128	1.362	0.351	-1.874	-0.203	-0.212	0.252	-0.12	1.055	-0.597	-0.447	0.614	-3.478	0.079	-0.558	0.196	-0.113	0.171	0.995	-0.941	-3.235	-1.116	0.212	0.09	1.862	-0.438	-0.176	4.326	-0.447	-0.07	0.773	0.281	-2.878	-0.329	1.927	-0.133	-0.533	-0.384	-0.653	-0.513	3.372	-2.255	0.097	0.352	0.389	-0.228	-0.109	-1.45	-0.233	-0.989	0.24	0.569	-0.727	1.303	6.316	-0.399	-0.259	-0.376	-0.319	-0.452	-0.083	-0.169	-2.078	0.226	-1.853	-0.294	-3.753	-0.091	-0.129	-0.169	0.925	0.598	-0.181	-0.536	-0.202	-0.158	-1.266	-0.692	-1.546	0.646	-0.255	-0.204	1.089	0.083	-2.185	1.045	-0.381	-0.187	0.176	-0.153	0.292	3.227	-0.199	-0.163	-0.169	-0.16	-2.351	0.089	0.403	-0.798	0.483	0.181	-0.034	-0.262	-0.255	-0.278	-0.141	-0.142	0.417	-1.648	0.106	0.016	-1.355	-0.358	-0.691	-0.244	-0.126	0.827	-0.133	-0.908	-0.893	-2.903	1.618	0.146	0.109	0.4	0.268	0.292	0.282	-2.986	-0.717	0.079	0.174	-0.014	-0.046	-0.56	0.72	-0.404	-0.179	-0.132	-0.292	0.019	-0.113	1.451	-0.022	0.402	0.71	0.412	0.707	-0.018	-0.799	0.086	0.218	0.109	-0.125	-0.499	-0.197	-0.4	-0.377	-0.202	-0.518	1.033	0.011	-0.28	0.245	-0.439	0.025	-0.24	-0.17	-0.167	-0.043	0.235	-0.597	0.185	-1.263	-0.113	-0.241	0.107	-0.226	-0.107	-0.516	-0.189	0.264	-0.437	-0.115	-0.687	-0.171	-2.071	-0.17	-0.161	-0.528	-0.165	-0.072	-0.222	3.709	-0.165	-0.213	-2.935	-0.148	-0.097	-0.186	-0.066	-0.427	2.131	0.094	1.718	-0.828	1.31	-0.142	-0.71	-2.006	-0.23	-2.602	-0.547	1.048	-0.874	0.21	-0.72	0.817	-0.847	-0.431	-0.52	-0.168	-0.414	-0.103	1.258	0.108	-0.12	-0.706	0.176	-0.604	-0.67	-2.393	1.609	-1.251	-0.18	0.565	0.005	1.452	-0.012	-0.053	0.014	0.075	0.085	-0.093	-0.385	0.778	-0.022	2.435	0.079	-0.608	-0.184	-1.346	-1.363	-1.506	0.151	-0.091	-0.497	-1.604	-0.013	-0.567	-3.077	-0.369	-0.081	0.197	0.739	0.501	0.183	0.01	-0.579	-0.075	0.284	-0.154	0.295	-0.73	-0.894	-0.22	-0.63	1.974	-3.624	-1.245	1.207	-0.316	-0.377	-0.829	-0.692	-0.61	-0.729	-0.9	0.298	0.803	0.84	-0.078	-0.167	-1.907	-0.181	-1.393	-0.157	-0.001	1.491	0.208	-1.098	1.015	-0.279	-0.227	-1.053	-3.198	-0.345	-0.133	-0.463	-0.187	-1.037	-0.951	1.35	1.401	0.487	-2.131	-0.372	0.092	1.155	0.294	-0.155	0.073	-0.515	-0.325	-0.166	0.422	-0.123	-0.532	-0.196	-0.937	0.05	-0.455	-0.164	-0.128	0.421	1.509	1.707	-1.419	0.216	-0.125	0.072	2.387	0.453	-3.078	1.005	-0.952	-0.041	-1.517	-0.035	-0.493	0.09	-0.248	-0.555	-1.849
X33934	X37076	-0.235	-0.176	-0.478	0.206	-0.573	0.022	-0.126	-0.842	-0.226	-1.682	0.596	-0.254	-0.749	-0.26	-0.732	-0.384	-0.253	-0.252	-0.155	-0.242	1.467	-0.018	0.649	-0.197	-0.108	-0.327	-0.118	0.442	-0.101	-3.063	-0.275	-0.387	-0.124	-0.212	0.569	3.269	-0.498	1.498	-1.957	0.872	-0.225	-0.207	-0.205	0.581	-0.325	-0.583	-1.81	-0.938	-0.141	0.009	1.158	-0.858	-0.179	10.968	0.176	-0.224	0.41	-0.268	-2.29	0.038	0.377	-0.275	-0.388	-0.348	-0.46	-0.24	2.142	-1.638	0.453	-0.038	0.149	-0.257	-0.129	-3.001	-0.318	-0.346	0.153	-0.345	-0.989	1.022	-1.485	-0.559	-0.233	-0.647	-0.165	-0.432	-0.205	-0.097	-4.371	-0.185	-0.73	-0.744	-2.693	-0.28	-0.212	-0.186	-0.078	-4.325	-0.215	0.031	-0.522	-0.168	-0.832	-0.901	-1.276	0.385	-0.344	-0.37	-0.506	-0.148	-3.339	1.785	-0.14	-0.248	0.565	-0.17	-0.284	-0.889	-0.181	-0.232	-0.302	-0.248	-2.129	0.411	-0.09	0.701	1.358	-0.306	-0.172	-0.286	-0.2	-0.18	-0.459	-0.145	0.493	-1.96	-0.117	0.083	-3.253	-0.63	1.299	1.739	-0.112	0.579	-0.177	-0.967	-0.501	-4.608	0.049	0.31	-0.235	-0.491	-1.247	-0.427	0.105	-0.53	-0.716	0.182	-0.132	-0.101	-0.092	-0.488	1.431	-0.202	0.158	-0.14	-0.335	0.675	-0.209	0.15	-0.24	0.016	0.019	0.267	-0.624	-0.442	-0.578	-0.508	1.214	-0.008	-0.904	-0.378	-0.176	-0.451	-0.397	-0.191	-0.413	-0.554	-0.183	-0.305	-0.336	-1.077	-0.252	-0.248	-0.223	-0.152	1.711	-0.05	-0.567	-0.928	-1.126	-0.233	1.368	-0.348	0.022	-0.156	-0.693	-0.292	0.031	-0.178	-0.245	-0.405	-0.22	-0.849	-0.064	-0.397	-0.547	-0.128	-0.967	-0.056	3.679	-0.15	-0.23	-1.513	-1.266	-0.176	-0.021	-0.299	-0.551	1.978	-0.283	0.397	0.822	1.696	0.585	-0.761	-2.503	-3.066	0.92	-0.317	0.135	-0.632	-0.463	-1.201	0.914	-1.857	-0.309	-0.496	-0.233	-0.35	-0.24	1.269	0.068	-0.154	-0.634	-0.082	-0.612	0.133	-2.688	4.03	-1.731	-0.408	-0.403	-1.352	1.667	-0.017	0.383	1.085	0.056	-0.491	-0.172	-0.411	0.694	0.016	0.937	-0.151	-0.516	-0.199	-0.72	-1.881	-0.107	-0.136	-0.089	-0.365	-0.712	-1.318	-0.519	-0.627	-0.608	-0.116	-0.108	3.396	-0.388	-0.018	-0.333	-0.735	-0.477	-0.257	-0.617	-0.201	0.232	-1.285	-0.074	0.446	0.502	-1.908	-1.029	-0.264	-0.371	-0.325	-1.14	-0.493	-1.034	-1.122	-0.448	-0.255	-1.086	0.795	0.07	-0.259	-0.86	-0.309	-0.852	-0.23	-0.238	0.409	0.67	-0.198	1.824	-0.123	-0.333	-0.507	-2.857	-0.317	-0.165	-0.376	-0.245	0.113	-1.187	2.334	0.75	-0.657	-1.866	-0.306	0.375	5.741	0.151	-0.232	-0.243	-0.655	-0.174	0.073	-0.897	-0.288	0.093	-0.247	-1.09	-0.522	-0.194	-1.242	-0.233	-0.804	-2.53	0.939	-1.65	0.19	-0.304	-1.002	2.446	0.182	-1.425	0.383	0.226	0.483	-1.587	-0.704	0.467	0.11	-0.046	-0.546	-1.121
X33934	X48187	-0.186	-0.171	-0.012	-0.185	0.57	0.813	-0.279	-0.918	-0.229	-1.697	-0.24	-0.211	-0.416	-0.165	0.313	1.339	-0.159	-0.219	-0.776	0.002	-0.421	-0.276	-0.349	0.778	-0.039	-0.125	-0.185	-0.221	0.077	-1.421	-0.186	0.068	0.05	-0.255	0.266	-1.181	-0.335	-0.013	-1.147	-0.24	-0.717	-0.202	-0.144	0.669	-0.852	-0.945	1.667	-0.508	-0.06	-0.164	-0.025	-0.419	-0.2	2.407	-0.755	-0.182	0.566	-0.395	-1.514	-0.462	-0.283	-0.226	0.909	-0.271	-0.68	0.026	-0.33	-1.159	0.463	0.438	0.457	0.052	-0.095	0.108	0.388	0.122	1.068	-0.783	-0.189	-0.393	1.355	-0.954	-0.26	-0.569	-0.216	-0.258	-0.165	-0.142	2.094	-0.771	0.687	-0.152	-2.231	-0.182	-0.065	-0.039	-0.094	-1.248	-0.171	0.015	-0.163	-0.172	-1.479	-0.276	-3.119	-0.137	-0.282	-0.011	-1.343	0.342	-1.305	1.44	0.276	-0.19	-0.336	-0.202	-0.3	-2.127	-0.207	-0.166	-0.521	-0.17	1.445	0.451	-0.302	-0.752	-0.949	-0.315	-0.149	0.157	-0.041	-0.085	-0.065	-0.156	0.789	0.807	0.176	-0.659	-1.044	-0.474	2.397	3.389	-0.198	0.025	-0.155	-0.781	0.005	0.199	-0.024	-1.168	-0.835	0.051	-0.098	-0.146	0.187	0.373	-0.87	2.272	-0.23	-0.351	-0.164	-0.743	1.128	-0.101	0.018	-0.163	0.194	-0.142	-0.174	0.287	-0.205	-0.673	-0.191	1.369	0.093	-0.324	0.416	-0.05	0.217	-0.086	-0.886	-0.669	0.047	1.83	-0.838	-0.046	0.474	0.075	-0.636	-0.291	-0.47	-0.14	-0.193	-0.242	0.009	-0.109	-0.452	-0.56	-0.442	-1.063	-1.356	-0.17	0.084	0.296	-0.185	-0.21	-0.742	-0.116	-0.114	0.059	-0.14	-0.469	-0.106	-0.582	-0.171	-0.464	0.091	-0.169	-0.029	0.195	-0.391	-0.115	-0.114	-1.669	-2.793	-0.171	-0.022	-0.295	0.99	0.884	-0.115	0.189	-0.81	-2.286	-0.236	-0.173	-1.484	-2.445	-0.073	0.791	0.63	-0.378	-0.314	0.917	0.259	-3.152	0.082	-0.545	-0.171	-0.033	-0.172	1.715	0.776	0.201	-0.882	-0.467	0.315	2.602	-0.744	-4.377	-0.578	-0.365	0.91	-1.182	-0.283	-0.549	0.011	2.388	0.079	-0.674	-0.162	-0.202	1.342	0.066	-1.733	0.02	-1.139	-0.158	-0.402	-1.281	0.641	0.163	-0.173	-0.583	-0.855	-0.659	-0.485	0.16	-0.271	0.366	0.015	1.386	-0.399	-0.15	0.968	0.291	0.033	-0.082	-0.638	0.009	-0.717	-0.907	0.649	1.924	1.059	-6.035	-0.66	1.389	-0.334	1.049	-0.432	-0.502	0.138	-0.877	-0.788	1.248	-2.687	-0.439	0.533	-0.191	3.112	-0.344	-0.839	-0.178	-0.072	0.776	-0.188	-1.279	0.088	-0.196	-0.254	-0.518	-0.814	-0.404	-0.188	-0.431	-0.123	-0.084	-0.796	1.502	-0.237	-0.45	-0.022	-0.208	0.642	-0.471	0.37	-0.158	-0.281	-0.602	-0.405	-0.047	-1.364	0.22	-0.178	-0.217	2.269	0.376	-3.94	-2.118	-0.056	-2.654	-3.2	0.553	-0.496	0.169	-0.267	0.081	2.947	0.147	-4.105	1.037	-0.872	0.367	-0.112	0.353	0.109	-0.221	-0.253	-0.39	1.283
X33934	X33939	-0.25	-0.115	-0.213	1.283	-0.42	1.294	-0.371	-0.621	-0.237	-0.822	-0.142	-0.241	-0.285	-0.182	-0.145	0.489	-0.117	-0.243	-0.5	-0.014	-0.028	-0.287	-0.184	-0.179	-0.187	-0.199	-0.079	0.154	0.468	-1.396	-0.119	-0.174	0.661	-0.192	0.406	0.477	-0.775	0.653	-2.61	-0.021	-0.893	-0.224	-0.175	0.641	-0.048	-0.022	1.005	0.283	-0.188	0.218	1.794	-0.599	-0.213	3.211	-0.277	0.218	0.589	-0.05	-0.198	-0.381	1.109	-0.214	0.17	-0.42	-1.155	0.215	0.039	-0.393	-0.283	0.665	-0.323	-0.154	-0.0	-0.285	-0.311	-0.183	0.501	0.161	-0.817	-0.174	0.009	-0.593	-0.232	-0.494	-0.301	-0.161	-0.201	-0.211	1.042	0.134	-0.078	0.972	-0.717	0.126	-0.198	-0.22	0.52	0.347	-0.337	0.218	-0.508	-0.075	-1.227	0.104	0.14	0.504	-0.177	-0.178	-0.879	0.149	-5.842	1.26	-0.307	-0.175	1.078	-0.108	0.082	0.812	-0.224	-0.127	1.033	-0.212	-1.472	0.599	-0.127	-0.842	0.013	-0.074	0.948	-0.099	-0.067	0.01	-0.316	-0.074	1.035	-1.225	0.409	-0.31	-2.229	-0.925	0.54	4.39	-0.217	0.359	0.009	-1.306	0.654	-3.586	0.771	-0.487	-0.518	-0.197	0.523	-0.775	-0.235	-0.646	-0.652	0.238	-0.305	-0.458	0.07	-0.704	1.976	-0.242	0.001	-0.199	-0.071	0.741	-0.2	0.023	-0.106	-1.066	-0.171	0.94	0.226	-0.197	-0.412	0.075	0.806	0.117	-0.586	-0.37	0.16	-0.523	-0.418	-0.231	0.266	-0.029	-0.145	-0.299	-0.167	-0.943	-0.226	-0.2	-0.126	-0.072	-0.262	0.043	-0.395	-0.197	-1.029	-0.184	0.264	-0.392	-0.024	-0.069	0.036	-0.217	-0.012	0.511	0.206	-0.365	-0.206	-0.645	-0.102	-0.481	-0.527	-0.2	-0.535	0.129	2.873	0.012	-0.235	-2.233	-0.826	-0.198	0.266	-0.129	-0.131	-1.775	-0.238	0.395	-3.389	-0.92	-0.05	-0.049	-1.949	-1.94	-2.516	-0.138	-0.785	-0.332	-0.778	1.714	0.946	-4.643	-0.042	-0.028	-0.116	-0.459	-0.203	0.437	0.998	-0.123	-1.016	-0.077	-0.602	1.051	-1.722	-0.587	-1.899	-0.306	-0.058	-0.29	0.659	-0.525	-0.216	0.59	-0.159	-0.543	0.083	-0.367	0.734	-0.085	-1.621	1.121	-0.6	-0.218	-1.234	-1.488	-2.883	-0.23	0.02	-0.461	-1.039	-0.576	-0.537	-0.963	-0.043	0.002	0.718	2.053	-0.123	3.164	-0.122	-0.059	-0.106	-0.228	-0.775	-0.183	-1.581	-0.53	-0.418	1.269	0.242	-5.925	-0.852	0.432	-0.033	-0.167	-1.118	-0.874	-0.325	-0.976	-0.528	0.323	-2.178	1.04	-0.697	0.025	-0.379	-0.261	-0.457	-0.116	-0.212	3.529	0.17	-1.02	0.754	-0.301	0.573	-0.078	-0.339	-0.859	-0.191	-0.453	-0.216	-1.346	-0.683	0.811	-0.099	-0.673	-1.42	-0.272	-0.259	-0.829	0.313	-0.124	1.887	-0.619	-0.244	-0.319	-1.317	0.489	-0.038	0.174	-0.854	-0.243	-2.568	-0.709	-0.145	-0.316	-2.424	0.657	1.693	0.448	-0.193	-0.342	2.018	0.14	-2.888	0.419	-0.405	0.306	-1.815	-0.098	-1.036	0.261	-0.171	-0.575	-0.6
X33934	X33959	-0.104	-0.049	0.451	-0.057	0.537	0.875	-0.034	-0.421	-0.033	-2.004	-0.275	-0.076	-0.025	0.356	0.803	0.376	0.0	0.028	-0.31	0.315	0.733	-0.063	0.078	-0.109	-0.06	0.536	-0.022	-0.273	0.187	-0.878	-0.007	-0.348	-0.02	-0.567	0.295	0.417	-0.148	0.459	-2.23	-0.111	0.198	-0.018	-0.033	-1.329	1.145	-0.504	0.705	-1.311	0.046	0.164	1.364	-0.204	0.145	3.754	-0.885	0.039	0.795	-0.625	0.583	-0.263	2.167	0.066	0.066	-0.046	-0.928	0.009	1.075	-2.983	0.267	-0.042	-0.298	-0.011	1.735	-1.785	0.488	0.123	-1.701	1.154	0.052	-0.374	0.573	-0.827	-0.083	-0.455	-0.086	0.22	-0.045	-0.111	0.18	0.54	0.622	0.451	-1.191	-0.134	-0.048	-0.019	0.315	2.364	0.22	0.478	-0.467	-0.024	-2.232	-0.008	1.108	1.22	-0.479	0.03	0.335	0.203	-1.119	-0.0	1.098	-0.063	-0.215	-0.038	-0.01	-1.572	-0.182	-0.013	-0.477	-0.086	-1.045	0.623	-0.416	0.987	0.102	-0.09	0.19	0.436	-0.352	0.054	0.112	-0.134	0.416	-1.128	0.037	-0.135	-0.717	-0.498	0.939	2.423	-0.115	0.984	0.006	0.277	-0.518	0.163	-0.001	-0.527	-1.463	-1.14	-0.426	-1.322	0.226	0.367	-0.734	0.863	-0.301	-0.155	-0.036	-0.752	0.985	0.204	0.188	-0.042	-0.096	0.072	-0.05	-0.016	-0.141	-0.861	-0.066	0.915	0.698	0.015	0.33	-0.45	0.556	0.072	1.285	0.112	0.041	-0.701	-0.824	-0.21	-0.111	0.648	0.055	-0.07	0.571	0.057	-0.068	-0.14	-0.038	-0.013	3.108	0.894	0.084	-1.083	-0.181	-0.025	1.822	-0.85	-0.116	-0.01	-0.061	0.011	-0.225	-0.303	0.063	-0.153	0.008	0.922	-0.028	-0.329	-0.601	-0.038	0.19	0.384	2.45	-0.034	-0.032	-0.006	-1.646	-0.04	-0.163	0.108	-0.246	-1.479	0.687	-2.036	-3.608	-2.763	-0.006	1.851	-0.395	-2.356	-2.506	0.505	0.223	0.472	0.153	1.622	-0.676	-6.076	0.857	0.593	-0.04	-0.456	-0.016	0.716	0.854	-0.15	1.748	0.365	0.166	1.024	0.596	-1.35	0.249	-0.549	0.967	1.037	1.722	-0.567	-0.073	1.889	-0.127	-0.72	-0.032	-0.174	-0.418	-0.089	-0.883	-3.038	0.107	0.051	-0.33	-1.041	-0.64	0.16	-0.05	0.171	-0.192	0.969	-0.487	-1.951	-0.484	0.394	0.186	0.168	-0.023	2.192	0.108	-0.497	0.918	-0.316	-0.511	0.246	-1.132	-0.139	-0.151	0.314	2.864	-8.025	-0.909	-1.336	-0.117	-0.245	-1.128	-1.073	-0.471	-0.801	-0.143	1.075	-3.604	-0.078	0.344	0.074	1.457	-0.259	1.559	-0.033	-0.029	1.094	-0.036	0.988	0.238	-0.5	0.015	0.051	-0.528	-0.087	-0.08	-0.305	-0.058	2.377	-1.6	-0.123	0.474	0.092	0.246	-0.119	1.162	-0.533	-0.021	-0.039	0.806	-0.927	0.147	0.028	-1.125	0.324	-0.024	-0.127	-0.137	-0.188	-1.536	0.592	0.025	0.201	0.01	0.561	3.242	0.348	0.047	-0.293	0.412	0.05	0.525	1.387	-0.384	-0.063	-0.104	0.39	-0.492	0.23	0.13	0.065	-1.934
X33934	X32390	0.012	-0.13	-0.426	-0.133	0.798	1.061	0.341	1.259	-0.071	-1.132	-0.195	-0.177	-0.104	-0.225	-0.124	-0.332	0.012	-0.191	-0.182	0.297	0.282	-0.155	1.715	-0.039	-0.117	-0.173	0.463	0.042	0.146	-0.718	-0.169	0.249	-0.03	-0.403	0.497	0.666	-0.0	-0.346	-1.995	-0.221	1.113	-0.095	-0.025	-2.473	1.056	-0.042	2.141	0.42	-0.174	0.384	0.25	-2.856	-0.004	2.038	-0.713	0.354	0.185	0.007	0.389	-0.804	1.254	-0.126	-0.401	-0.346	-1.316	0.06	2.695	-2.023	-0.199	-0.269	0.801	-0.152	-0.156	-2.479	0.446	0.404	-1.378	-0.341	-0.445	-0.027	-2.784	-0.151	-0.239	-0.156	-0.007	-0.067	-0.136	-0.125	-0.608	-0.655	-0.004	-0.629	-0.006	-0.212	-0.142	0.441	-0.443	1.476	-0.388	-0.031	-0.34	-0.126	-1.662	-2.78	-0.303	-0.802	-0.375	-0.076	0.009	-2.678	-1.269	1.429	0.976	-0.108	-0.631	-0.08	0.034	-1.739	-0.125	-0.012	-0.217	-0.168	1.114	0.562	0.089	-0.804	-0.199	-0.401	-0.282	0.401	-0.04	-0.092	-0.81	0.349	1.09	-4.141	-0.151	0.436	-1.865	-0.561	3.36	1.786	-0.155	-0.002	-0.136	0.145	-0.44	-0.659	-0.131	1.479	-1.185	-0.922	-0.537	-1.071	-0.372	1.826	-1.331	1.86	-0.212	-0.029	-0.06	-0.316	0.483	0.959	0.189	0.023	-0.013	-0.268	-0.137	-0.195	-0.142	-1.234	-0.091	0.151	1.446	0.711	-0.586	-0.787	0.826	-0.174	1.318	-0.636	-0.119	-0.51	0.36	-0.149	-0.142	-0.4	0.026	-0.158	-0.423	-1.013	-0.127	-0.116	-0.318	-0.126	2.786	0.797	-0.057	-0.912	-0.759	-0.007	1.616	-0.457	-0.051	-0.177	-0.523	-0.219	0.395	-0.206	-0.158	-0.242	-0.153	1.091	-0.138	-0.387	-0.474	-0.135	0.88	-0.06	0.257	-0.121	-0.07	-1.189	-1.188	-0.131	-0.326	0.181	-0.174	-1.639	0.065	-2.022	-1.317	-1.585	-0.269	0.254	-0.812	-0.301	-2.311	0.368	0.02	-0.1	0.077	2.432	0.278	-0.907	0.622	0.037	-0.123	-0.249	-0.107	-1.194	-0.107	-0.203	0.575	-0.225	-0.664	0.539	-3.164	-1.246	-1.783	-0.029	-0.04	0.828	1.948	-0.438	0.498	-1.528	-0.105	-0.282	-0.103	-0.096	3.36	-0.048	-0.657	-2.542	-0.092	0.239	-0.303	-0.087	-1.23	-0.038	-0.135	-0.205	1.545	1.575	-0.572	-0.341	-0.322	0.347	-0.143	0.649	-0.191	3.36	0.091	-0.623	1.448	-0.303	-0.507	-0.432	-0.678	-1.407	-0.046	0.497	0.016	-1.854	-1.525	-1.005	-0.208	-0.543	-0.792	-0.867	-1.76	-0.406	0.122	0.846	-1.705	-1.066	0.172	-0.059	1.161	-0.233	0.802	-0.115	0.19	1.7	-0.14	-0.899	-2.426	-0.261	-0.039	0.524	-0.804	-1.721	-0.149	-0.486	-0.074	-0.364	-1.296	1.462	0.31	-0.258	0.807	0.051	1.706	0.037	0.044	-0.136	0.242	-0.383	-0.044	-0.102	0.375	0.605	-0.132	-0.066	1.638	-0.297	-1.519	-2.878	-0.116	-2.457	0.233	-0.183	1.208	0.199	0.395	0.123	0.247	-0.217	0.384	-0.28	-0.066	-0.733	-0.416	-0.022	-0.638	0.158	-0.084	0.174	-1.005
X33934	X1591	-0.16	-0.13	0.187	-0.142	-0.586	1.402	-0.413	-0.609	-0.184	-2.472	-0.104	-0.172	-0.134	-0.224	0.344	1.151	-0.087	-0.17	-0.401	-0.095	0.05	-0.22	-0.173	0.286	-0.094	-0.135	0.039	0.187	0.179	-1.388	-0.178	-0.246	0.746	-0.17	0.627	0.686	-0.327	2.198	-1.496	0.168	-0.828	-0.134	-0.131	0.089	0.119	-0.391	2.16	-0.993	0.018	0.623	1.12	-0.726	-0.045	8.827	0.623	-0.247	1.58	0.465	-0.503	-0.046	1.595	-0.117	0.437	-0.312	-1.092	0.212	1.546	-4.684	0.138	0.011	-0.072	-0.047	0.776	-1.019	-0.108	0.021	0.504	0.788	-0.295	-0.67	0.209	-0.75	-0.138	-0.225	-0.265	-0.243	-0.122	-0.155	1.501	1.389	-0.496	0.767	-0.435	-0.181	0.048	-0.101	0.035	-0.31	-0.254	0.669	-0.024	-0.087	-1.856	-0.888	-0.005	1.007	-0.322	0.087	0.024	1.281	-1.779	0.264	-0.107	-0.156	0.801	-0.165	-0.14	-0.624	-0.171	0.002	0.94	-0.164	-2.022	-0.095	-0.481	-0.54	1.132	-0.335	0.048	-0.024	0.184	-0.011	-0.171	-0.133	-1.213	-0.888	0.058	-0.45	-0.531	-0.3	0.639	3.373	-0.004	1.394	-0.044	-1.024	-0.484	-4.153	0.051	-0.727	-0.015	-0.262	0.146	-0.534	0.49	-0.558	-0.754	0.969	-0.095	-0.346	-0.066	-0.577	1.994	-0.104	-0.135	-0.078	-0.343	-0.09	-0.129	0.218	-0.169	-1.435	-0.152	0.654	0.261	-0.078	-0.187	-0.302	0.616	-0.088	0.202	-0.332	0.098	-0.553	-0.404	-0.189	0.271	0.031	0.056	-0.24	-0.15	0.135	-0.172	-0.23	-0.033	0.031	-0.716	0.192	-0.346	-0.261	-0.837	-0.128	0.375	0.0	-0.159	-0.035	-0.394	-0.142	-0.145	0.236	-0.123	-0.342	-0.139	-0.823	-0.09	-0.416	-0.627	-0.056	-0.003	-0.24	4.479	-0.064	-0.186	-2.239	-1.931	-0.13	-0.663	-0.105	-0.53	-1.119	0.624	-0.585	-1.92	-3.402	0.013	0.136	-1.571	-3.323	-1.878	0.25	0.05	-0.247	-0.471	0.876	1.431	-3.507	0.231	1.064	-0.132	-0.588	-0.111	0.182	0.28	-0.169	0.623	0.162	-0.428	1.311	-0.678	-1.747	-1.544	-0.255	-0.049	-0.217	2.514	-0.484	-0.194	-2.585	-0.131	-0.413	-0.059	-0.429	0.222	-0.081	-0.086	-0.99	-1.2	-0.14	-1.054	-1.828	0.282	0.235	-0.092	-0.274	-0.26	0.271	-0.639	-1.683	-0.031	0.547	0.518	1.901	-0.072	1.932	0.585	-0.196	-0.301	-0.637	-0.959	-0.051	-1.227	-0.227	-0.565	2.786	-0.232	-4.159	-0.121	-0.131	-0.348	-0.547	-1.604	-0.761	-1.222	-0.753	-0.103	1.965	-3.285	-0.304	0.187	-0.074	0.799	-0.084	-0.261	-0.123	-0.144	2.726	0.205	-0.173	0.71	0.311	-0.117	-0.577	-2.585	-0.822	-0.144	-0.42	-0.144	1.754	-1.238	-0.36	0.751	-0.974	-1.573	-0.322	-0.109	-0.786	0.624	-0.132	0.175	-0.567	-0.283	-0.234	-1.819	0.596	0.488	-0.294	-0.246	-0.196	0.311	0.719	-0.115	-3.174	0.003	0.568	0.485	0.406	-0.003	0.878	2.746	0.599	-2.896	1.139	0.252	-0.121	-1.82	-1.343	-1.159	0.239	-0.02	-0.489	1.719
X33934	X32984	0.152	0.106	0.757	0.118	0.471	0.707	0.332	-0.005	-0.119	0.186	0.131	-0.072	1.121	0.172	0.327	2.021	0.008	0.138	0.169	0.161	0.221	0.168	0.269	0.197	0.115	0.328	0.289	-0.109	0.429	1.572	-0.018	0.169	0.158	-0.377	0.591	-0.462	-0.134	-3.057	-1.209	0.065	0.075	0.089	0.124	-0.24	0.292	0.194	-2.28	0.861	0.163	0.331	0.238	0.811	0.101	5.305	0.164	0.17	1.256	0.409	0.95	0.425	-0.352	0.069	-0.258	0.089	-0.214	0.76	-1.963	0.137	0.785	0.189	0.944	0.216	0.418	0.344	0.044	0.325	-0.714	1.257	0.597	-0.145	-0.099	-0.434	0.179	-0.235	-0.106	0.066	0.091	0.077	3.855	0.369	2.807	0.361	3.855	0.176	0.124	0.153	-0.473	0.807	0.204	-0.151	-0.178	0.087	-2.085	-1.648	1.626	1.305	-0.002	0.403	1.465	0.306	-0.202	0.246	-0.099	0.059	0.168	-0.028	-0.818	-1.172	-0.145	-0.302	-0.63	0.153	0.027	0.268	0.333	-0.029	0.399	0.372	0.16	0.276	-0.886	-0.815	0.507	0.048	1.476	-1.87	0.137	0.292	1.428	-0.692	0.501	0.926	-0.135	0.58	0.131	0.714	-0.136	0.951	0.132	-0.374	0.102	0.222	0.599	0.41	0.181	2.737	-0.593	1.042	0.33	0.211	0.121	-0.801	-0.649	0.336	0.151	0.133	0.398	-0.201	0.073	0.153	0.158	0.853	0.142	0.706	1.151	-0.201	0.253	0.282	0.548	0.355	0.779	-0.367	0.15	-0.273	-0.479	0.189	0.35	1.021	-0.693	-0.217	0.691	1.132	0.093	0.015	-0.097	0.137	1.263	-0.5	-0.421	0.225	-1.186	0.12	1.59	0.493	-0.096	0.032	0.241	0.244	0.422	1.109	0.212	0.152	0.136	0.392	0.131	0.079	0.775	0.115	1.215	0.112	0.138	-0.178	0.158	0.137	-1.367	0.13	0.21	0.095	0.127	0.608	0.148	3.855	-1.094	-0.639	0.152	1.063	0.082	-2.77	-0.777	0.383	-2.154	0.39	0.382	0.363	1.713	-4.341	-0.117	0.167	0.123	-1.592	0.145	0.179	0.371	0.27	1.041	-0.195	0.594	1.234	2.028	-8.034	0.39	0.186	1.108	1.852	-0.244	-1.134	0.025	-0.929	0.069	0.063	0.128	0.586	1.64	0.261	0.61	-1.523	-0.937	0.117	0.222	0.232	0.812	0.123	0.128	0.63	-3.717	0.258	-0.183	0.416	-0.243	0.343	0.362	1.772	-0.174	0.02	0.524	-0.692	0.535	-0.061	0.788	0.322	-0.019	0.314	0.29	0.439	0.626	0.332	-0.018	0.341	0.188	-0.033	1.293	0.213	0.146	-0.352	-0.04	-3.922	-1.24	0.166	0.581	-0.527	-0.592	-0.883	0.253	0.126	0.149	-0.557	0.033	0.548	-0.572	0.481	-0.081	1.325	2.776	0.766	0.141	0.054	0.151	0.818	-0.783	3.855	-0.102	-0.349	-0.032	0.126	1.921	0.59	0.242	0.098	0.405	0.048	0.612	0.287	0.601	0.104	0.506	-0.315	0.148	-1.054	-1.176	1.296	-0.031	-2.083	-1.62	0.51	0.274	0.325	0.194	-0.384	-1.959	0.048	-2.29	0.317	0.228	-1.394	1.721	-0.347	-2.461	0.169	0.104	0.194	-1.589
X33934	X43249	0.035	0.043	0.748	-0.068	0.467	0.911	-0.279	-0.01	-0.125	0.625	0.154	-0.058	0.146	-0.256	0.385	0.24	0.088	0.028	-0.25	0.232	0.197	-0.106	-0.334	-0.124	-0.054	0.07	0.408	-0.209	0.546	1.576	0.151	0.001	0.0	-0.046	-0.855	0.242	-0.835	1.811	0.535	-0.015	0.203	0.094	0.027	1.946	0.903	0.818	-2.798	-0.805	-0.05	0.102	-0.334	0.518	0.018	1.678	-0.328	-0.224	1.262	0.404	2.666	-0.159	-0.201	-0.037	0.231	-0.393	-0.594	0.575	-1.501	-0.576	0.761	-0.185	1.114	0.159	0.186	0.83	-0.584	-1.022	0.07	0.817	0.326	-0.726	-0.32	-0.277	0.262	0.457	0.066	0.144	0.028	-0.022	0.718	-0.107	0.691	0.609	1.213	0.031	-0.001	0.19	0.268	2.75	0.094	-0.663	-0.514	0.033	0.537	-0.961	1.806	1.011	-0.272	0.028	-0.442	1.461	-2.357	-0.695	0.038	-0.014	-0.201	0.061	-0.126	1.046	0.052	0.021	-0.274	0.019	-0.788	0.262	0.583	-1.146	0.409	-0.245	0.171	-0.036	-0.727	0.452	-0.07	0.065	0.802	-1.515	-0.014	-0.026	-0.596	0.149	3.126	2.881	-0.192	0.451	0.018	1.083	1.376	-0.897	-0.038	-0.729	-0.069	0.149	-0.015	-0.089	-0.161	0.426	-0.723	0.376	-0.026	-0.537	0.029	-0.831	0.867	-0.24	0.069	0.037	0.657	0.421	0.024	0.393	0.021	-1.165	0.118	-0.269	0.329	0.009	0.425	1.14	0.343	0.33	1.265	1.568	0.135	-0.483	-0.134	-0.071	0.957	0.226	0.472	-0.274	0.544	0.015	-0.187	-0.003	0.218	-0.04	0.529	0.269	-0.235	0.957	0.112	0.031	0.938	0.631	0.212	0.142	0.475	0.158	0.587	0.331	0.337	-0.54	0.06	-0.88	0.03	0.199	-0.25	-0.048	-0.095	0.02	0.348	0.002	0.154	-0.098	-1.009	0.011	0.125	-0.312	-0.441	-0.326	0.42	-1.244	-5.831	-1.339	0.035	0.553	-0.402	-0.347	2.909	-0.119	-0.126	-0.64	0.636	-0.068	-2.313	-3.955	-0.404	0.518	0.015	-0.745	0.001	-1.425	0.865	0.257	0.05	-0.323	0.266	-1.116	1.982	-3.272	-0.28	0.118	0.251	0.878	0.126	-0.499	-0.206	1.112	-0.136	-0.868	0.016	0.065	0.088	0.051	1.889	1.388	-0.849	0.012	1.33	-1.223	-2.478	0.161	0.017	0.041	-0.927	-0.682	-0.252	-1.991	1.043	-0.945	0.293	1.204	0.607	1.253	0.683	-0.058	-0.045	-0.799	1.07	-0.003	-0.153	-0.186	-0.459	-0.181	-1.636	2.405	-0.207	-2.802	0.01	-0.411	1.146	-0.34	-0.426	-0.881	-0.999	1.059	-0.55	-2.768	1.347	-0.042	0.66	-0.165	0.788	0.033	0.116	-0.513	-0.024	0.809	0.402	0.253	0.656	0.739	-1.819	1.327	-0.023	-0.139	0.018	-0.32	-1.461	-1.704	0.466	0.079	-1.549	-0.881	0.404	-0.673	0.54	-0.047	2.059	0.567	0.615	0.039	-2.665	0.063	1.033	-1.298	-2.888	-1.365	0.957	1.122	0.078	1.277	0.187	1.289	0.117	0.358	-0.185	-1.465	2.353	-0.364	-1.265	0.525	2.463	-0.193	-1.555	0.809	-0.58	0.423	-0.015	0.052	-1.188
X33934	X57531	-0.121	0.211	-0.138	-0.019	-0.059	0.054	0.285	-0.121	-0.077	-1.118	0.732	-0.192	-0.316	-0.172	-0.418	-0.267	-0.167	-0.1	0.728	-0.028	0.488	-0.043	0.338	0.235	-0.129	-0.196	-0.275	1.524	0.154	-3.386	-0.173	0.101	-0.155	-0.096	0.007	0.299	0.568	0.509	-3.101	0.344	-0.621	-0.143	-0.08	0.058	0.572	-0.223	1.819	-1.912	-0.135	-0.209	-0.618	0.671	-0.085	0.162	0.271	-0.049	2.39	0.171	-0.473	-0.092	0.85	-0.013	1.465	0.102	-0.841	-0.213	0.901	-1.136	1.76	-0.275	0.589	-0.173	0.202	-1.62	-0.242	-0.199	0.171	1.52	-0.983	1.181	-1.103	-0.361	-0.235	-0.437	-0.268	-0.329	-0.103	-0.128	-3.043	2.163	-1.407	-0.344	0.358	-0.207	-0.129	-0.077	1.018	1.402	0.198	-0.397	-0.26	-0.12	-1.182	-2.307	0.564	1.781	0.29	-0.344	0.392	-0.706	-1.705	0.449	-0.335	-0.151	0.0	-0.151	-0.073	-1.648	-0.163	-0.124	0.841	-0.144	-2.467	0.11	0.115	0.793	1.407	-0.21	-0.051	0.022	-0.265	-0.142	-0.417	0.069	0.52	-2.427	-0.01	-0.448	-2.492	-0.455	-0.356	0.932	0.201	0.809	-0.1	-0.317	0.031	-1.218	-0.011	0.053	-0.354	-0.222	-0.549	-0.221	0.279	1.265	-0.295	-1.026	-0.2	-0.411	-0.117	-0.166	1.155	0.029	-0.124	-0.127	0.001	-0.03	-0.123	0.002	-0.151	-1.171	-0.143	0.083	-0.263	-0.187	-0.635	0.632	0.268	-0.117	0.127	-0.548	0.021	-0.449	-0.231	-0.133	-0.174	0.574	-0.21	-0.195	-0.053	-0.166	-0.168	-0.229	-0.039	-0.021	-0.703	0.279	0.019	0.29	-1.347	-0.115	-0.24	-0.291	-0.145	-0.165	-0.199	-0.107	0.145	-0.277	-0.152	-0.144	-0.15	-0.643	-0.114	-0.389	-0.438	-0.12	0.139	-0.151	1.676	-0.124	-0.147	-0.476	-1.872	-0.119	-0.557	0.384	0.095	-1.231	0.014	-0.995	3.483	3.483	-0.067	-0.711	-1.151	-1.209	3.483	0.253	-1.281	0.27	0.233	1.924	-0.609	-5.138	-0.747	1.064	-0.087	0.587	-0.109	-0.076	0.052	-0.238	-1.631	-0.222	-0.686	-1.891	-3.326	-2.059	0.935	-0.263	0.041	-0.616	0.351	-0.373	-0.177	1.513	-0.12	-0.221	-0.123	-0.653	3.483	-0.175	3.483	3.483	0.391	-0.125	-0.418	-0.985	-1.747	0.298	0.005	-0.354	0.261	-0.502	-0.126	-0.812	-0.22	-0.162	-0.431	1.362	-0.493	3.483	0.069	-0.188	-0.404	-0.045	-0.098	-0.179	-0.311	-0.603	-0.667	3.483	-1.354	3.483	-0.684	-1.132	-0.402	-0.369	-0.708	-0.382	-0.999	-0.664	-0.561	2.109	3.483	-1.367	0.067	-0.16	-2.5	-0.32	-2.238	-0.05	-0.03	0.686	-0.037	-1.864	1.251	1.008	0.051	-0.287	-3.153	-1.796	-0.138	-0.466	-0.042	-2.829	-1.349	2.462	0.912	-0.286	-2.148	-0.194	-0.445	-1.257	0.088	0.095	-0.665	-0.441	-0.235	-0.249	-0.785	-0.225	-0.908	-0.187	-0.841	0.283	3.483	-0.352	0.016	-4.494	-3.791	0.455	2.096	0.058	-0.234	-1.217	1.564	-0.45	-2.972	-0.159	-0.861	0.208	-2.488	3.483	-1.485	0.725	-0.299	-0.622	1.604
X33934	X43549	-0.106	-0.07	-0.419	-0.089	-0.059	0.306	-0.228	-0.243	0.07	-0.838	-0.098	-0.099	-0.367	0.272	-0.345	0.835	-0.035	-0.08	0.674	-0.128	0.355	0.227	-0.097	-0.256	-0.072	0.193	-0.335	-0.281	-0.345	-1.783	-0.061	0.196	0.201	-0.462	-0.165	0.752	-0.291	-0.088	0.33	0.293	0.994	-0.134	-0.069	-0.778	-0.097	-0.023	1.596	-1.891	-0.04	-0.442	0.726	-1.109	-0.01	0.302	-0.081	1.015	0.571	-0.042	-1.839	-0.088	1.171	-0.12	-1.599	-0.143	-0.528	0.177	0.712	-2.158	-0.689	-0.292	-0.232	-0.065	0.204	-2.676	-0.042	-0.259	-0.064	-0.026	-0.141	-0.39	-0.297	-0.07	-0.009	0.108	-0.371	0.118	-0.05	-0.014	0.519	0.493	-1.173	0.437	-0.791	-0.16	0.003	-0.1	0.602	-1.699	-0.223	-0.042	0.332	-0.035	-0.836	-0.016	-0.727	0.385	-0.392	-0.091	19.106	-0.225	-0.899	-0.044	0.868	-0.115	-0.489	-0.011	-0.073	-0.346	-0.157	-0.04	0.32	-0.084	-3.268	0.486	-0.237	-0.136	0.313	-0.086	-0.112	0.336	0.15	-0.26	0.387	-0.141	-0.224	0.599	-0.081	-0.218	0.072	0.024	0.629	1.511	-0.102	2.339	-0.069	-0.486	-0.411	-0.445	-0.013	-1.021	0.041	-0.188	1.512	-0.329	0.336	-0.762	0.378	0.25	0.458	-0.321	-0.063	-0.69	0.093	-0.232	0.138	-0.073	0.33	-0.094	0.046	-0.01	0.04	-0.608	-0.092	0.522	-0.223	0.118	0.01	-0.311	0.508	-0.196	-0.637	-0.041	0.07	-0.288	0.319	-0.179	-0.36	0.176	0.089	-0.124	-0.741	0.511	-0.112	-0.134	0.08	-0.024	2.508	0.703	0.169	0.114	-0.724	0.054	1.454	-0.686	-0.016	-0.053	-0.167	-0.123	0.003	-0.151	-0.128	-0.26	-0.058	1.0	-0.068	-0.188	-0.078	-0.07	0.582	0.294	0.595	-0.07	-0.138	-0.305	-0.513	0.001	-0.922	-0.378	-0.311	-1.354	-0.812	-0.083	-1.198	-2.445	0.321	0.661	-2.457	-0.183	-4.975	0.033	-0.103	-0.078	-0.138	-3.094	-0.301	-1.034	-0.149	6.892	-0.07	-0.093	-0.091	0.394	-0.195	-0.017	0.602	0.434	-0.464	-0.277	-0.889	-1.015	-0.715	0.102	0.338	-1.607	1.294	0.663	-0.084	1.064	-0.017	-0.192	-0.068	-0.464	-2.0	0.037	-0.029	-0.385	0.187	-0.123	-1.433	-2.543	0.44	0.077	-0.08	-0.219	1.1	1.741	-0.123	-0.46	-0.634	-0.074	0.61	3.124	0.119	1.131	0.74	-1.093	0.034	-0.474	-0.241	-1.062	-0.334	-0.323	-0.527	0.96	0.382	-2.871	0.664	-0.259	-0.095	0.028	-1.47	-0.301	-1.726	-1.196	0.095	-0.431	-3.286	-0.613	-0.228	-0.015	2.088	-0.403	1.245	-0.067	-0.103	0.419	0.118	-0.188	-0.844	-0.419	-0.023	-0.568	-0.493	-0.171	-0.061	0.045	-0.109	1.231	-0.098	0.673	0.77	-0.533	0.11	-0.019	-0.019	-0.036	-0.245	-0.07	-0.154	-0.304	0.31	0.02	-0.857	0.094	-0.317	-0.182	1.437	-0.023	-3.042	0.577	-0.007	-3.528	-0.085	0.5	0.131	0.386	0.047	0.385	0.22	0.944	-0.074	-0.332	1.435	0.439	-1.207	-0.859	-0.615	-0.223	0.002	0.334	-0.066
X33934	X2829	-0.016	-0.095	-0.271	0.499	-0.587	0.586	-0.249	-0.297	-0.084	-1.993	0.857	-0.081	-0.244	-0.226	-0.268	0.645	-0.129	-0.138	0.185	-0.174	0.309	-0.14	-0.046	-0.057	-0.152	-0.319	-0.16	0.864	0.376	-1.868	-0.228	-0.28	0.607	0.24	0.801	1.154	-0.461	2.559	-1.78	0.217	-0.7	-0.139	-0.162	-0.464	0.076	-0.601	-0.539	-1.249	0.013	-0.201	0.469	-0.805	-0.158	5.054	-0.127	0.103	1.422	0.063	-0.872	-0.119	1.16	-0.151	0.644	-0.249	-1.126	-0.234	2.242	-1.333	0.146	-0.154	0.231	-0.212	1.048	-1.448	-0.305	0.022	0.501	0.284	-0.364	-0.497	-0.262	-0.53	-0.186	-0.26	-0.18	-0.403	-0.166	-0.143	-1.234	1.272	0.041	0.457	-0.621	-0.144	-0.137	0.009	0.369	-0.162	-0.136	0.202	0.14	0.018	-1.246	0.349	-1.954	2.47	-0.361	-0.055	-0.026	0.509	-5.165	0.204	-0.214	-0.146	1.208	-0.13	-0.008	-1.145	-0.136	-0.16	1.924	-0.168	-3.195	0.452	0.044	-0.392	1.451	-0.312	0.128	0.034	0.038	0.08	-0.276	0.071	1.844	-3.26	0.162	-0.661	-1.147	-0.864	-0.062	3.477	-0.019	1.865	-0.093	-0.572	-0.03	-5.289	0.241	-0.615	-0.393	0.093	-0.088	-0.286	0.148	-0.915	-0.391	-0.132	-0.042	-0.139	0.04	0.079	2.202	-0.125	-0.083	-0.13	-0.23	-0.004	-0.139	0.184	-0.192	-0.412	-0.041	0.491	-0.215	-0.439	-0.485	-0.016	0.537	-0.013	-0.566	0.114	0.133	-0.479	-0.23	-0.21	0.118	0.203	0.094	-0.287	-0.128	-0.994	-0.194	-0.226	-0.013	0.014	1.317	0.538	-0.544	0.531	-1.478	-0.165	1.435	-0.07	0.029	0.152	-0.333	-0.233	-0.298	-0.004	0.044	-0.14	-0.144	-1.053	-0.167	-0.103	-0.766	-0.157	-0.529	0.0	5.257	-0.119	-0.076	-2.354	-0.432	0.112	-0.124	0.087	0.048	-0.127	1.257	-0.222	0.47	-3.237	-0.169	-0.288	-1.548	-0.297	-1.573	-0.039	-0.313	-0.393	-0.623	0.407	-0.586	-2.569	-0.035	0.337	-0.147	-0.608	-0.167	0.864	-0.135	-0.251	-0.204	0.385	-0.686	-0.378	-1.957	1.751	-1.738	-0.115	-0.482	-0.652	1.855	-0.151	0.036	-0.51	-0.113	-0.069	-0.142	-0.629	1.289	-0.035	-0.052	-1.266	-1.009	-0.18	-1.249	-2.029	-2.281	0.041	-0.089	-0.268	0.87	0.156	-0.562	-1.419	-0.127	0.241	0.339	0.342	0.004	1.328	-0.519	-0.236	-0.008	-0.517	-0.726	-0.358	-1.293	-0.937	-0.661	1.817	-0.568	-3.789	-0.876	-1.055	-0.17	-0.159	-1.785	-0.932	-1.067	-0.812	-0.234	1.419	-1.431	-0.223	0.097	-0.183	1.39	-0.119	-0.419	-0.162	-0.159	3.065	1.006	-0.98	0.841	-0.232	-0.18	-0.163	-2.97	-0.445	-0.163	-0.473	-0.137	-2.327	-1.046	0.08	1.128	-0.795	-1.15	-0.439	0.035	-0.696	0.175	-0.164	1.133	-0.655	-0.129	-0.095	-1.728	0.22	0.492	-0.172	-0.604	-0.122	0.847	-1.823	-0.046	-0.281	0.866	0.418	-0.588	0.565	-0.012	-0.068	1.981	0.335	-2.432	0.258	0.405	0.372	-2.785	0.55	-1.623	0.189	-0.188	-0.57	-1.399
X33934	X48433	0.074	-0.056	-0.345	-0.067	-0.028	0.32	0.307	0.586	0.848	0.271	-0.244	-0.046	-0.387	0.295	-1.694	-0.468	-0.077	-0.021	0.628	0.259	-0.116	0.088	-0.197	-0.27	-0.08	0.448	-0.068	-0.723	0.02	-1.25	-0.091	-0.089	-0.341	-0.492	0.247	1.164	0.426	0.411	-0.848	-0.012	1.063	0.044	-0.048	-0.456	0.296	-0.034	1.741	-2.149	0.097	0.657	0.32	-0.361	-0.043	0.431	-0.763	0.645	0.688	-0.541	-0.643	-0.078	0.818	0.029	-1.719	-0.116	-0.232	0.45	-0.264	-1.631	0.986	-0.309	0.691	-0.074	0.195	-2.995	0.407	-0.823	-1.453	0.0	-0.971	-0.57	-1.184	-0.216	0.064	0.024	0.056	-0.128	-0.034	-0.041	-1.193	0.489	0.37	0.466	0.012	-0.093	0.008	-0.035	0.242	1.867	-0.151	-0.206	-0.044	-0.047	-3.832	-0.803	0.057	-0.144	-0.417	-0.174	3.762	-0.506	0.171	0.218	0.93	-0.123	0.099	0.015	0.232	0.154	-0.164	-0.048	-1.46	-0.106	2.14	0.523	0.299	0.188	0.257	-0.137	-0.166	0.363	-0.157	0.077	-0.047	0.069	0.363	-1.295	0.143	0.119	-0.271	-0.482	1.423	0.823	-0.121	1.267	-0.034	-0.222	-0.356	-3.252	-0.014	-0.116	-1.252	-0.978	0.106	-1.133	-0.079	0.625	-0.785	0.981	-0.132	-0.163	-0.049	-0.458	0.375	0.09	0.151	-0.053	-0.297	-0.164	-0.061	-0.086	-0.064	0.044	-0.026	1.169	0.692	-0.104	-0.464	-0.097	0.284	-0.066	0.437	-0.285	0.195	-0.381	-0.594	-0.189	-0.026	1.003	-0.304	-0.013	-0.395	0.12	-0.076	-0.055	0.042	-0.039	2.663	0.754	0.19	-0.178	0.455	-0.052	1.552	-0.733	-0.281	-0.116	-0.574	0.075	0.139	-0.178	-0.01	-0.037	-0.072	0.653	-0.031	-0.182	0.169	-0.051	-0.105	0.318	1.296	-0.005	-0.05	0.191	-0.616	-0.046	0.026	0.165	-0.231	-1.371	0.156	-1.699	-2.64	-2.531	0.213	0.467	1.448	-0.573	-2.751	1.109	-1.3	0.363	-0.255	3.849	-2.113	-0.837	-0.158	0.896	-0.034	-0.547	0.132	1.232	0.127	0.208	0.319	-0.261	0.191	0.95	3.411	-0.384	-0.838	0.435	0.746	1.246	0.88	-0.546	0.045	1.449	-0.064	-0.772	0.011	0.034	1.665	0.411	-0.238	-1.342	-1.839	-0.091	-1.54	-1.091	0.808	0.241	-0.041	0.349	0.405	1.838	-0.203	-3.346	-1.261	-0.121	-0.517	2.212	0.481	3.198	1.046	-0.345	0.317	-1.067	-0.433	-0.688	-1.762	-0.429	0.193	0.108	0.786	-3.677	-0.095	-1.584	-0.096	-0.588	-1.58	-0.922	0.759	-0.243	-0.065	0.617	-1.721	-0.544	-1.037	-0.178	1.624	-0.169	0.156	-0.055	0.152	-0.308	-0.067	-1.884	-2.575	-0.443	0.072	-0.029	-0.001	0.493	0.039	-0.53	-0.006	0.131	-0.27	0.558	-0.079	-0.667	-0.323	0.587	0.239	1.73	-0.347	-0.052	1.354	-0.204	0.305	-0.358	-3.155	0.191	0.492	0.1	0.534	0.847	-0.382	-1.616	0.005	-2.255	-0.568	-0.178	-0.316	0.416	0.356	-0.193	3.198	0.05	-1.255	0.425	1.354	-0.783	-0.63	3.198	-0.69	0.647	0.125	-0.134	0.535
X33934	X594	-0.183	-0.107	-0.081	-0.13	-0.461	0.173	-0.119	0.38	-0.228	-1.222	-0.12	-0.196	-0.758	0.167	0.288	0.398	-0.114	-0.21	0.121	-0.187	-0.143	-0.144	-0.161	0.203	-0.098	-0.175	-0.141	0.529	-0.224	0.876	-0.22	-0.043	-0.22	-0.049	0.077	-0.683	-0.076	-0.562	-1.496	-0.219	-0.522	-0.191	0.124	1.534	-1.431	-0.569	1.098	0.158	-0.051	-0.53	0.252	1.668	-0.177	-1.16	0.173	-0.21	0.297	-0.415	-0.282	-0.39	-1.031	-0.227	-0.864	-0.238	-0.205	0.266	-0.181	-1.035	0.53	0.514	0.595	-0.193	-0.089	0.113	-0.275	-0.128	0.201	-0.957	-0.818	-0.439	0.592	-1.032	-0.238	-0.661	0.204	-0.444	-0.156	-0.159	1.947	-1.219	1.542	-0.331	-1.791	-0.114	-0.111	-0.174	-0.436	-1.936	0.4	-0.245	-0.153	-0.145	-1.835	-1.457	1.324	0.709	-0.307	-0.183	-2.09	0.349	0.442	0.441	-0.261	-0.163	-0.913	-0.194	-0.157	-2.852	-0.186	-0.114	-1.181	-0.181	0.185	-0.299	0.157	1.805	-0.088	0.274	-0.204	0.354	-2.36	-0.28	-0.193	0.018	1.911	0.417	-0.036	-0.149	-2.069	-0.446	1.607	3.319	-0.175	-0.618	-0.145	0.573	-0.375	2.36	0.044	-0.068	-0.998	-0.128	-0.553	-0.32	-0.221	1.426	-1.202	1.381	-0.547	0.018	-0.087	-0.833	-0.41	-0.1	-0.119	-0.145	0.172	-0.36	-0.158	-0.075	-0.133	0.922	-0.197	-0.408	-0.625	-0.514	0.362	0.19	0.513	-0.256	-1.286	-0.73	-0.122	-0.338	-0.565	-0.179	1.073	-0.129	-0.779	-0.286	-0.469	0.577	-0.148	-0.181	-0.165	0.028	-0.027	-0.273	-0.441	-1.106	-1.007	-0.01	0.992	-0.004	-0.269	-0.198	-0.395	0.109	-0.478	0.411	0.047	-0.449	-0.108	0.578	-0.153	-0.367	5.947	-0.087	2.362	0.101	-2.184	-0.141	-0.167	-0.091	-2.532	-0.146	-0.235	-0.298	-0.27	0.969	0.042	-0.66	4.679	-1.616	1.295	-0.703	-0.685	-0.595	-1.932	1.077	-0.708	-0.453	0.211	-1.074	0.637	-2.996	-0.014	-0.077	-0.15	-0.708	-0.158	1.016	-0.205	-0.02	-0.184	-0.271	0.228	2.582	-0.6	-4.357	-0.519	-0.019	3.605	-1.608	-0.326	-0.605	0.225	-1.578	0.095	-0.611	-0.152	-0.311	1.411	0.009	-1.638	0.053	-0.092	-0.161	-0.324	-0.94	3.208	0.094	-0.118	-0.159	-1.552	-0.169	-0.37	-1.455	-0.551	0.524	0.024	-0.033	-0.417	2.996	-0.163	-0.166	-0.041	-0.635	-0.418	-0.6	-0.806	-0.442	0.353	2.16	1.596	-2.372	0.459	0.899	-0.315	-0.371	-0.019	-0.44	1.012	-0.975	-0.332	-0.758	-1.208	3.059	0.742	-0.173	1.221	-0.375	0.342	-0.076	0.137	-1.597	-0.01	-1.663	-0.593	-0.369	-0.351	-0.413	-1.966	-0.77	-0.16	-0.424	-0.173	0.146	-0.844	0.467	-0.046	-1.36	-0.821	-0.231	0.251	-0.617	-0.168	-0.062	-0.519	-0.563	-0.197	-0.177	-1.41	-0.216	-0.313	-0.118	-2.21	-0.677	-0.162	1.045	-0.154	-2.53	-4.852	0.241	-1.741	0.234	-0.161	-1.18	1.91	0.642	-2.517	-0.946	-1.251	-0.219	1.398	2.467	0.707	0.06	-0.009	-0.114	-1.009
X33934	X33013	-0.043	-0.049	0.412	-0.197	0.276	-0.717	0.313	-0.14	-0.066	0.323	0.472	-0.057	-0.704	-0.233	-1.044	-1.261	-0.011	-0.05	0.212	-0.171	1.241	1.219	2.407	-0.272	-0.201	-0.339	-0.218	-0.275	-0.387	-4.014	-0.164	-0.469	-0.307	-0.057	2.539	5.353	0.138	-1.008	1.812	0.45	0.283	-0.224	-0.184	1.812	0.036	-1.06	-7.44	-1.088	-0.211	-0.722	0.943	0.839	-0.215	0.594	-0.512	-0.729	-0.745	-0.406	-2.619	-0.33	-1.153	-0.253	-0.936	-0.422	1.942	-0.567	1.812	1.812	-0.641	0.184	0.875	-0.242	-0.673	-5.6	0.083	-1.0	-0.824	-0.995	-0.291	0.857	-2.633	0.45	-0.228	-0.611	0.003	-0.398	-0.135	-0.048	-2.706	-0.972	-1.431	-0.505	1.812	0.019	0.138	-0.23	-0.586	-2.015	-0.29	-0.408	-0.072	-0.201	-0.268	-0.691	-3.003	-0.381	-0.345	-0.098	-1.446	1.812	0.847	0.133	-0.555	-0.038	-0.999	-0.223	-0.328	-0.205	-0.218	-0.142	-0.827	-0.035	-3.62	-0.345	0.586	1.812	0.319	0.217	-0.298	-0.258	-2.373	-0.327	-0.641	0.127	0.588	-3.253	-0.275	-0.568	-2.136	0.263	-0.213	-0.983	-0.043	-0.498	-0.2	-0.943	-0.446	-1.556	0.34	1.387	0.613	-0.245	0.145	-0.683	0.215	-1.067	-1.036	-0.168	0.379	0.308	-0.127	0.315	-0.203	-0.422	-0.054	-0.202	-0.521	0.774	-0.199	-0.229	-0.225	1.506	0.099	-0.699	-0.876	0.228	-0.557	-0.76	0.498	-0.339	-1.277	1.126	-0.149	0.021	0.377	0.027	-0.995	-0.743	0.311	0.385	0.248	-1.15	0.02	-0.263	-0.355	-0.013	1.449	-0.47	-0.516	0.211	-1.019	-0.175	0.742	-0.315	0.066	-0.224	-0.774	-0.275	0.305	0.145	-0.159	0.476	-0.001	-1.319	-0.168	0.288	0.011	-0.19	-0.871	-0.129	1.275	-0.199	-0.219	0.656	-0.978	-0.097	-0.019	-0.337	-0.63	1.812	-0.424	0.263	1.482	1.812	-0.178	-0.942	-1.294	0.733	-1.344	-0.424	0.153	-0.748	0.711	-1.254	0.66	1.124	-0.448	-0.73	-0.129	-0.473	-0.064	-0.984	-0.289	0.133	-0.908	-0.037	-0.445	-1.015	-1.38	1.812	-0.849	-0.054	-0.386	-0.51	0.74	-0.213	0.111	-2.175	-0.008	-0.517	-0.189	-0.265	-0.055	-0.25	1.812	-2.139	0.334	-0.199	-0.861	0.206	1.877	-0.188	-0.155	-0.418	0.761	-0.923	-0.267	0.204	0.172	-0.065	-0.497	-1.129	-0.334	-0.475	-0.603	-0.599	-0.205	-0.586	-0.403	-0.519	-0.083	-0.837	-0.213	-0.425	0.315	-1.106	-0.004	0.324	-0.354	-0.057	-0.299	0.374	0.255	-0.295	-0.266	-1.221	0.595	1.812	-0.746	-0.153	-1.251	-0.35	-0.236	-0.141	-0.054	0.217	-0.066	-0.932	-1.031	-0.111	-0.326	-0.916	-0.399	0.582	-0.202	-0.153	-0.088	0.215	-0.589	1.812	0.009	0.471	-1.117	-0.169	-0.265	0.851	-0.116	0.023	0.072	-0.274	-0.206	-0.242	1.133	-0.317	-0.591	0.164	-1.521	-0.33	-0.016	-0.307	-0.182	1.812	-0.619	0.761	-1.399	0.088	-0.003	-1.112	1.812	0.421	-0.324	-0.602	-0.121	-0.522	-1.246	-0.262	-0.846	0.01	-0.304	0.701	1.084
X33934	X47101	0.054	0.051	0.634	0.036	0.194	-0.46	-0.024	1.096	-0.17	0.921	0.065	-0.048	0.349	-0.407	-1.815	0.243	0.133	0.008	-0.086	0.043	-0.401	-0.2	-0.519	-0.0	0.075	0.057	0.185	1.197	0.139	1.957	0.178	0.088	0.116	0.261	-0.95	-0.217	0.433	-1.281	1.542	-0.03	-0.119	-0.039	0.012	0.661	-0.553	0.892	1.957	1.477	-0.099	-0.211	-0.426	1.957	0.066	0.427	0.076	0.047	0.289	-0.006	1.957	0.293	-1.542	0.104	2.58	0.117	2.345	0.732	-4.743	1.957	-0.692	-0.016	-0.024	0.184	-0.076	0.816	0.001	0.71	0.545	0.013	0.598	-0.683	0.621	-0.042	0.178	-0.732	-0.398	0.238	0.038	0.104	1.957	-0.469	1.957	0.57	1.637	0.12	0.037	-0.123	0.207	1.25	0.521	-0.636	-0.021	-0.003	-0.744	1.957	1.275	-1.588	0.036	0.32	-1.221	1.957	-0.31	-0.285	-0.146	0.117	4.358	-0.114	-0.072	1.957	0.109	0.044	0.22	0.121	1.957	-0.265	0.259	1.957	-0.921	0.169	-0.063	0.15	0.648	-0.158	-0.461	0.211	-0.108	1.492	-0.182	0.767	1.957	0.698	1.957	0.589	0.089	-0.75	0.04	2.19	2.503	0.813	-0.01	1.229	1.219	0.392	3.317	1.016	0.241	0.073	-1.862	0.939	0.276	0.028	0.04	0.031	-0.275	0.587	0.067	-0.217	0.451	0.517	-0.034	-0.769	0.02	-0.322	-0.116	0.023	2.913	-1.134	0.584	0.315	-0.531	0.173	1.878	1.444	0.006	0.821	-0.084	0.107	0.759	-0.61	-0.207	0.068	-0.283	3.207	0.156	0.037	0.166	0.03	-0.09	0.341	0.999	0.069	1.704	0.032	-0.696	0.062	-0.096	0.046	0.613	0.231	0.135	0.09	0.099	0.262	-0.211	0.908	0.042	0.434	0.425	0.007	1.35	-0.347	-3.703	-0.108	-0.068	2.299	-0.096	0.02	0.251	0.036	-0.315	0.188	-0.157	-2.123	-2.535	-0.027	0.062	-0.198	-1.82	-0.038	1.064	0.167	0.257	1.053	0.197	-1.094	0.179	-2.047	-0.194	0.048	0.03	0.129	0.079	-0.537	0.179	0.089	0.018	0.259	-0.119	0.204	-1.964	-0.02	-1.271	-0.213	-0.072	-1.163	0.057	-0.137	0.095	-0.219	0.035	-0.307	0.028	-0.449	-0.776	0.117	0.796	-0.225	-0.467	-0.084	-1.033	-1.889	-3.292	0.071	-0.027	-0.147	0.363	-0.373	-0.245	-2.327	-0.187	-1.055	-0.061	-0.735	-0.032	-2.179	0.257	-0.78	0.067	-0.33	0.077	0.057	-0.919	-0.994	0.262	-1.986	-0.047	0.027	-0.697	-1.395	0.141	0.128	-0.17	-0.405	-1.254	-0.711	-0.51	-0.378	-1.816	-0.355	-1.239	0.081	-0.712	-0.094	-0.112	0.005	0.027	0.441	0.083	-0.637	-0.431	0.262	0.419	0.31	-2.227	0.456	-0.014	-0.349	-0.062	-0.571	-0.66	0.952	0.312	-0.478	-0.825	0.019	0.327	-0.336	0.277	0.015	0.389	-0.528	0.301	-0.235	0.489	0.034	-0.09	0.052	-1.599	-0.339	-0.885	0.286	0.072	-0.666	-0.622	0.436	1.159	0.268	0.065	-3.487	-0.574	0.273	-0.926	0.082	-0.046	-0.04	-1.21	0.542	-0.115	-0.216	0.058	-0.429	-1.378
X33934	X37431	-0.061	0.041	0.279	-0.059	0.246	0.756	0.018	0.809	0.162	0.775	-0.125	-0.103	0.111	0.085	-0.362	0.593	0.069	0.228	-0.359	0.064	-0.196	0.181	-0.356	-0.186	-0.003	0.046	0.244	-0.259	0.976	0.694	0.056	-0.399	-0.183	-0.333	-0.813	1.06	-0.546	-0.704	1.61	-0.193	-0.222	-0.134	-0.023	1.575	0.919	0.885	1.348	1.386	-0.084	-0.82	-0.236	1.531	-0.067	-0.739	-0.452	-0.396	1.632	-0.04	0.968	0.001	-0.573	-0.036	-0.351	-0.177	-0.878	0.624	-3.412	0.938	-0.181	-0.199	1.389	0.126	-0.398	-2.365	-0.345	0.72	-0.863	-0.733	0.55	-0.565	0.474	-0.894	0.112	0.307	0.165	-0.183	-0.01	-0.006	1.275	-0.222	-1.103	0.109	1.824	0.097	-0.054	-0.125	0.108	1.072	0.117	-0.547	-0.219	-0.029	-2.399	-1.093	1.894	1.517	-0.168	0.094	-1.438	2.105	-5.084	-0.68	-0.674	-0.057	-0.921	-0.085	-0.234	1.273	-0.069	-0.039	0.177	-0.041	-1.734	0.03	-0.333	1.993	0.333	-0.027	0.515	0.211	-1.555	-0.028	-0.015	0.12	0.78	0.978	-0.1	0.394	0.652	-0.944	2.056	1.882	0.006	-0.699	0.006	-0.957	1.803	0.855	-0.037	-1.082	0.675	-0.098	0.47	-0.577	-0.708	-1.254	0.165	-0.093	0.098	0.295	-0.023	-0.519	0.788	-0.202	0.059	0.077	0.404	1.07	-0.041	0.184	0.025	-1.277	-0.086	0.248	-0.348	0.401	0.462	1.341	-0.368	-0.192	1.931	2.212	0.096	-0.284	0.272	-0.135	0.599	-0.876	-0.248	-0.201	0.438	-1.097	-0.13	-0.179	-0.013	0.032	-1.773	0.408	-0.532	0.91	-0.485	-0.012	0.412	0.95	-0.128	0.055	0.556	0.109	0.441	0.502	0.501	-0.373	0.05	0.516	0.006	-0.207	-0.466	-0.001	0.234	0.015	1.508	-0.026	0.129	-0.817	0.056	-0.029	0.211	0.582	-0.339	-3.278	-0.369	-2.328	-3.603	-0.247	-0.152	1.004	-0.04	0.895	0.916	-0.265	-0.66	-0.306	0.034	0.241	1.36	-5.295	-0.2	-0.62	-0.029	0.194	0.024	-2.096	0.459	0.159	-0.983	-0.164	-0.166	-0.321	-0.61	-1.549	0.523	-0.199	0.799	0.811	-1.453	-0.751	-0.079	0.028	0.017	-0.375	-0.023	-0.372	1.763	0.035	-0.352	-0.621	0.749	-0.043	-0.164	-0.586	-0.712	-0.032	-0.009	0.109	-0.134	0.255	-0.185	-1.305	-0.148	-1.36	-0.354	1.312	0.637	0.926	-0.262	0.19	0.021	1.314	0.023	0.318	0.448	0.559	-0.41	-4.385	-0.958	1.783	-0.782	-0.02	0.734	-0.063	2.712	-0.204	1.448	-0.79	-0.358	0.266	-1.385	-0.814	-0.852	0.246	0.199	-0.174	0.258	-0.02	-0.043	1.387	-0.093	0.037	-0.396	0.167	0.883	1.636	-0.645	-0.953	-0.052	0.241	-0.079	1.376	0.229	0.588	-0.07	0.168	-0.081	-0.774	0.456	-0.456	0.054	-0.028	2.339	0.381	-0.051	-0.167	0.774	0.286	0.882	-0.34	-1.46	-0.103	-3.574	-2.821	0.075	0.415	-4.991	0.95	0.684	0.175	0.143	-3.131	0.133	0.43	-0.414	0.719	2.254	-0.049	-0.165	0.324	-0.55	-0.095	0.1	-0.313	0.698
X33934	X39732	0.29	0.171	0.428	-0.166	0.548	0.503	-0.699	-1.062	-0.237	-1.308	0.343	-0.117	0.764	-0.213	0.178	0.778	0.117	-0.213	-0.235	0.159	0.917	-0.272	-0.627	-0.139	-0.103	0.306	-0.064	-0.383	-0.153	-1.592	0.172	-0.279	-0.079	0.176	0.224	0.809	0.337	4.025	0.123	0.12	-0.871	-0.072	-0.152	-1.502	1.297	-0.695	1.568	-3.003	-0.156	-0.7	0.331	1.389	-0.181	1.352	-0.296	-0.613	1.756	-0.448	-2.242	0.563	0.177	-0.218	-0.275	0.128	-0.812	0.865	-0.17	0.173	1.36	-0.15	0.592	0.002	-0.864	-0.658	0.274	-0.029	-0.333	1.13	-0.543	-0.804	-0.568	0.233	-0.177	0.006	0.089	-0.572	-0.139	-0.102	-2.564	0.516	-1.001	0.658	-0.537	0.182	-0.121	-0.128	0.091	-1.22	-0.209	-0.092	-0.171	-0.125	-2.316	-1.584	-0.113	-1.708	-0.356	-0.34	-1.135	0.346	0.032	0.01	0.687	-0.152	-0.427	-0.04	-0.33	-0.993	-0.166	-0.122	-0.226	-0.183	-0.388	0.067	-0.158	-0.264	0.217	-0.43	-0.162	0.239	-0.534	-0.329	-0.262	-0.025	0.153	0.55	-0.136	-0.4	0.134	-0.095	-1.404	0.361	0.058	0.764	-0.157	-0.288	0.326	0.62	0.176	2.188	-0.965	-0.769	-0.13	-0.88	0.193	-0.061	-0.27	0.62	-0.205	0.426	-0.153	-0.155	0.816	-0.473	0.075	-0.148	-0.257	-0.508	-0.063	0.059	-0.014	0.485	0.751	0.246	-1.193	-0.208	0.413	-0.072	-0.688	-0.312	-1.89	-0.772	-0.129	-0.151	0.69	-0.184	-0.481	1.868	-0.473	-0.178	-0.446	0.076	-0.191	-0.24	0.317	-0.027	2.129	0.547	-0.488	1.216	-1.196	-0.115	1.192	0.065	-0.035	-0.202	0.014	-0.252	-0.19	0.452	-0.224	-0.342	-0.177	-1.968	0.009	-0.562	0.193	-0.096	1.549	0.204	1.396	-0.147	-0.2	-0.472	-0.626	0.081	-0.469	0.739	-0.478	0.085	0.062	0.764	-0.329	-4.145	-0.275	-1.302	-0.108	-2.873	-3.23	-0.177	1.932	-0.659	-0.726	-2.363	-1.863	0.375	0.713	0.439	-0.142	0.962	-0.112	0.81	0.302	-0.215	-0.096	-0.412	-0.575	0.203	-0.497	-0.973	0.296	-0.268	0.218	-0.357	-0.071	-0.088	-0.225	-0.904	0.142	0.58	-0.121	-0.362	-0.581	-0.049	-2.768	-1.739	-1.376	-0.178	-1.168	4.173	0.393	-0.151	-0.122	-0.333	-0.007	-0.764	-0.505	-2.359	-0.223	0.727	0.163	1.639	-0.435	-1.645	-0.408	0.458	-0.201	-0.207	-0.36	-0.04	0.124	-0.1	-0.093	-1.223	1.372	-3.406	-0.566	2.596	-0.192	0.175	-0.334	-0.429	-0.284	-0.499	0.099	1.088	-1.698	-0.151	1.002	-0.182	-0.988	-0.22	-1.664	-0.137	-0.173	-0.197	-0.158	-1.407	1.475	-0.394	0.472	-0.067	-2.275	-0.705	-0.035	-0.44	-0.127	2.896	0.669	0.916	0.299	-0.369	0.219	-0.172	1.263	-0.393	-0.107	-0.006	-0.151	-0.184	-0.602	-0.098	-0.435	-0.176	-0.455	-0.172	-2.36	0.14	-1.139	-2.403	-0.092	-4.588	-1.934	-0.151	1.865	0.281	-0.273	0.416	1.212	0.245	-2.752	-0.32	-1.525	2.582	0.05	-2.27	-0.147	0.003	0.018	-0.176	1.291
X33934	X42092	0.119	-0.061	0.115	-0.139	-0.55	1.132	-0.536	-0.147	-0.119	-0.084	-0.208	-0.104	0.489	-0.064	-0.072	0.906	0.219	-0.175	0.008	-0.182	0.374	-0.245	0.548	-0.213	-0.122	-0.029	-0.001	0.081	0.316	-3.015	-0.205	-0.177	0.376	0.677	0.424	1.7	0.366	2.329	-1.9	-0.048	-1.402	0.044	-0.133	-0.811	0.591	-1.124	1.059	-0.325	-0.117	-0.348	-0.087	0.2	-0.157	6.43	0.228	-0.212	0.682	-0.525	-2.163	-0.033	-0.297	-0.208	0.416	-0.239	-0.419	0.042	1.555	0.493	0.684	-0.205	0.626	-0.065	-0.688	-0.058	-0.053	0.268	0.993	1.354	-0.885	-0.551	-0.498	-0.322	-0.178	-0.693	-0.066	-0.236	-0.121	-0.082	-2.166	0.816	1.114	0.465	-0.365	-0.076	-0.133	0.027	-0.209	0.651	-0.306	0.868	0.019	-0.133	-1.349	0.412	-1.631	-0.053	-0.315	-0.409	-0.514	2.473	-0.409	-0.379	0.646	-0.148	0.009	-0.067	-0.261	-1.2	-0.178	-0.134	0.44	-0.167	-0.682	0.103	-0.485	0.358	-0.592	-0.242	-0.179	0.005	0.095	-0.273	0.131	0.022	-0.185	-1.687	0.334	-0.393	-0.644	-0.213	-2.8	0.212	-0.149	0.251	-0.122	-1.36	-0.968	-0.233	1.283	0.912	-1.127	-0.187	1.764	-0.23	0.123	-0.23	0.12	0.425	-0.348	-0.271	-0.073	-0.005	1.221	-0.179	-0.143	-0.116	-0.466	-0.14	-0.137	0.31	-0.083	-0.563	0.387	-0.365	-0.199	0.407	-0.273	-0.374	-0.102	-0.332	-0.799	-0.337	-0.116	-0.284	0.08	0.072	-0.807	-0.985	-0.454	-0.178	-0.612	-1.227	-0.165	-0.207	-0.178	0.212	-0.262	-0.301	-0.625	0.377	-2.184	-0.124	0.159	1.676	-0.02	-0.179	-0.48	-0.024	-0.576	0.452	-0.167	-0.328	-0.136	-1.748	-0.135	-0.272	-0.4	-0.018	-0.894	0.934	3.254	-0.115	-0.19	-0.822	0.652	-0.031	-0.46	0.307	0.024	-0.442	0.673	0.748	0.782	-4.259	-0.152	-1.323	0.043	-3.157	-0.683	-0.505	1.679	-0.727	-0.345	0.528	-2.402	-0.332	1.579	0.876	-0.109	1.378	-0.136	1.255	-0.152	-0.186	0.845	0.09	-0.619	0.112	-1.299	-0.633	-0.296	-0.27	-0.527	-1.472	0.963	0.237	-0.101	1.569	-0.073	0.069	0.037	-0.405	-0.725	0.268	-2.195	-1.501	1.356	-0.126	-1.256	0.758	-2.424	-0.02	-0.13	-0.285	-1.008	-1.423	-0.561	-0.005	0.401	0.377	-0.19	-2.186	-0.159	-1.69	-0.675	-0.191	-0.315	0.135	-0.397	-0.756	-0.357	-0.908	-0.333	1.931	0.681	-3.514	-0.736	1.539	-0.198	0.127	-1.052	-0.282	-0.359	-0.649	-0.091	1.053	-0.481	0.631	0.041	-0.096	0.79	-0.24	-0.967	-0.124	-0.151	-0.275	-0.058	-1.014	1.696	-0.877	0.725	-0.14	-3.543	-0.236	-0.13	-0.498	-0.153	-0.156	0.173	1.736	0.334	-0.32	-0.618	-0.328	1.145	-0.92	-0.072	-0.09	-0.363	-0.364	-0.256	-0.232	0.176	-0.22	-0.561	0.258	0.471	0.214	-1.541	-0.957	-0.08	-4.195	-0.138	0.439	0.957	0.139	-0.229	0.077	0.064	-0.047	-0.825	0.836	-0.409	2.584	-1.43	-2.338	0.188	0.455	-0.065	-0.447	2.044
X33934	X52604	-0.011	-0.001	0.269	-0.074	-0.161	1.29	1.107	-0.186	0.104	-1.91	0.274	-0.137	-0.911	0.031	0.824	-0.115	0.052	0.005	0.315	-0.071	0.183	-0.119	1.099	0.241	-0.076	0.045	-0.046	2.21	0.161	0.704	-0.155	-0.048	-0.12	-0.014	0.303	-0.715	0.015	0.166	-3.08	-0.06	-0.118	-0.139	-0.038	0.802	-0.146	-1.17	-0.135	-1.588	0.012	-0.263	-0.293	1.58	-0.082	1.413	0.908	0.215	2.314	0.215	-0.241	-0.16	-1.026	-0.1	0.87	-0.076	-0.981	0.097	1.112	-1.665	1.206	-0.203	1.371	0.036	0.174	-3.37	-0.408	0.5	0.337	0.609	-0.023	-0.056	0.321	-1.114	0.01	-0.106	-0.064	-0.243	-0.049	-0.082	-0.309	1.809	-0.252	0.221	0.221	-0.144	-0.065	-0.12	-0.325	-1.171	0.04	-0.129	-0.113	-0.025	0.653	0.446	1.859	2.611	0.086	0.022	1.552	-1.179	1.482	0.019	-0.203	-0.128	-1.212	-0.07	-0.17	-1.126	-0.104	-0.054	-0.131	0.031	-0.633	0.35	0.175	2.327	0.752	0.204	-0.198	0.033	-0.948	-0.196	0.18	0.667	0.553	-1.318	0.029	-0.253	-2.264	-0.275	0.647	1.047	-0.119	0.698	-0.037	-0.515	-0.392	-0.743	-0.052	-1.082	-0.742	-0.206	-0.962	0.481	0.123	1.142	-0.522	2.338	-0.128	-0.258	-0.011	-0.837	0.653	0.088	0.062	-0.045	-0.036	-0.284	-0.054	-0.064	-0.029	-0.771	-0.136	-0.061	0.174	0.35	-0.446	-0.356	0.45	-0.123	1.062	-0.964	0.176	-0.425	-0.042	-0.143	0.519	0.099	-0.003	-0.232	-0.482	-0.475	-0.139	-0.076	0.182	0.033	-1.591	-0.017	0.145	0.641	-1.191	-0.051	1.048	-0.194	-0.03	-0.166	0.299	-0.053	-0.2	0.326	0.158	-0.284	-0.058	0.25	-0.036	-0.38	0.285	-0.034	0.177	0.014	0.872	-0.023	0.116	0.167	-2.394	-0.041	-0.525	-0.172	-0.539	-2.619	-0.464	1.286	0.215	-0.318	0.21	0.081	0.389	-1.441	1.453	0.488	0.928	-0.388	0.125	7.602	1.12	-4.013	0.227	1.118	-0.0	-0.397	0.004	-0.067	-0.268	0.152	0.904	0.27	-0.077	3.66	2.098	-2.433	-2.227	0.028	0.507	-1.142	-0.072	-0.115	0.242	2.92	-0.114	-0.811	-0.04	0.278	1.357	-0.056	-1.051	-2.818	0.129	-0.115	-0.041	-1.939	0.18	0.204	-0.061	-0.07	-0.983	-0.05	-0.442	-2.118	-0.528	0.736	-0.161	0.231	-0.183	0.818	0.453	-1.375	0.285	-0.371	0.166	-0.844	0.391	0.193	1.309	-0.032	0.407	-1.057	-0.103	-1.423	-0.171	0.057	1.079	-0.327	-0.685	-1.309	-0.924	-0.937	-2.865	2.369	-1.387	-0.122	4.255	-0.453	1.585	-0.031	0.125	0.765	0.052	-0.23	-1.588	0.344	-0.221	-0.675	-3.825	-1.141	-0.086	-0.421	0.004	-0.944	-1.443	0.464	0.26	-0.252	-1.578	0.089	1.124	0.367	0.373	-0.044	1.236	-0.711	0.317	-0.275	1.127	-0.033	0.248	-0.536	-3.991	0.262	-2.798	1.477	0.206	-2.71	-2.83	0.869	-0.857	0.519	0.188	-1.696	0.767	-0.441	-3.16	-0.698	1.013	-0.131	-0.45	2.264	-0.278	0.793	-0.117	-0.414	0.891
X33934	X44877	-0.005	-0.074	0.167	-0.088	-0.063	0.991	0.321	-0.386	-0.085	-1.453	0.132	-0.17	-0.691	-0.037	0.076	-0.253	-0.031	-0.147	0.384	-0.136	0.102	-0.164	0.56	0.285	-0.079	-0.031	-0.094	0.72	-0.01	-0.372	-0.141	0.149	-0.022	0.46	0.086	-0.581	-0.069	-0.269	-0.834	-0.092	-0.002	-0.147	-0.031	0.804	0.026	-0.318	0.702	-0.191	0.159	-0.311	-0.471	0.454	-0.095	0.687	0.627	-0.487	0.948	0.068	0.043	-0.178	-0.38	-0.133	0.123	0.01	-0.548	0.185	0.743	-1.118	0.996	-0.252	0.663	-0.001	-0.09	-1.029	-0.322	0.367	0.509	0.554	-0.083	-0.067	0.445	-1.243	-0.138	-0.386	-0.113	-0.349	-0.072	-0.111	-0.593	0.374	-0.098	0.222	-1.167	-0.137	-0.08	-0.118	-0.306	-1.644	0.111	-0.129	-0.209	-0.057	-0.606	0.094	1.54	0.333	-0.01	-0.123	-0.185	0.905	0.148	0.508	-0.084	-0.129	-0.988	-0.146	-0.102	-1.968	-0.12	-0.074	0.346	-0.102	-1.733	0.231	-0.094	1.075	0.467	-0.035	-0.164	-0.088	-1.288	-0.115	-0.261	0.17	0.346	0.174	0.03	-0.64	-0.576	-0.287	0.102	1.302	-0.092	-0.212	-0.062	-0.918	-0.313	-0.007	0.0	-0.493	-0.647	-0.377	-0.417	0.055	0.193	1.34	-1.249	2.412	-0.322	-0.297	-0.052	-0.743	1.188	-0.015	0.013	-0.07	0.166	0.118	-0.075	-0.062	-0.071	0.439	-0.119	0.351	-0.364	-0.004	0.35	-0.243	0.33	-0.223	-0.758	-1.475	0.107	-0.363	-0.461	-0.166	0.479	-0.219	-0.373	-0.177	-0.766	0.709	-0.126	-0.113	0.18	0.028	0.067	-0.476	-0.315	-0.14	-1.477	-0.065	1.039	-0.276	-0.079	-0.149	0.256	-0.022	-0.216	0.478	-0.078	-0.461	-0.107	-0.239	-0.007	-0.212	0.483	-0.059	0.391	-0.05	1.577	-0.054	0.09	-0.426	-2.144	-0.068	-0.194	-0.033	0.003	-0.387	-0.423	0.457	-2.219	-1.156	0.631	-0.048	-0.223	-4.086	3.223	1.715	0.173	-0.995	0.292	5.461	-0.137	-4.357	0.481	-0.168	-0.05	-0.096	-0.073	0.339	-0.31	-0.049	1.392	0.057	-0.002	6.317	-0.662	-1.092	-0.752	0.073	1.303	-1.401	-0.139	-0.053	0.328	2.241	0.056	-0.567	0.155	0.056	-0.114	0.053	-2.433	-2.504	0.293	-0.125	-0.516	-0.941	0.64	0.297	-0.079	-0.399	0.151	-0.894	-0.379	-2.243	-1.822	0.353	-0.087	1.124	-0.677	5.083	-0.128	-0.548	0.897	0.003	-0.346	-0.697	-0.061	0.346	2.147	0.419	-0.441	3.411	0.614	-0.144	-0.257	0.094	0.859	-0.194	-0.133	-1.402	-0.443	-0.031	-3.563	1.696	-0.19	-0.101	1.445	-0.528	0.339	-0.07	-0.003	-0.396	-0.025	-1.058	0.276	0.207	-0.154	0.027	-2.724	0.371	-0.095	-0.593	-0.022	0.113	-1.207	0.819	0.521	-1.114	-1.343	-0.05	0.344	0.234	0.132	-0.066	0.929	-0.693	-0.019	-0.187	1.022	0.418	-0.154	-0.575	-0.73	0.002	-3.976	0.581	0.123	-4.259	-5.854	0.957	1.204	0.783	0.69	0.538	1.019	0.233	-3.074	-0.473	-1.11	0.306	0.147	0.037	0.903	0.071	-0.19	-0.121	2.325
X33934	X39835	0.176	-0.122	-0.045	-0.125	-0.108	0.595	-0.681	-0.186	-0.109	-2.117	-0.221	-0.168	0.057	0.176	-0.247	-0.159	-0.08	-0.209	0.137	0.15	1.12	-0.266	0.362	-0.24	-0.021	0.291	-0.147	-0.353	0.277	0.094	-0.042	-0.282	-0.292	-0.401	0.007	1.148	1.261	3.443	-0.022	0.331	0.758	-0.106	-0.039	-2.868	2.293	-1.383	1.73	-3.196	-0.072	-0.504	1.244	0.569	-0.133	-1.85	-0.596	-0.492	1.883	-0.437	-2.763	-0.082	-0.214	-0.191	-1.267	0.412	-0.8	-0.044	-1.278	0.133	1.218	-0.067	1.152	-0.056	-0.193	-0.95	0.261	0.12	-1.084	1.556	-0.256	-0.398	-1.926	0.125	-0.234	-0.244	-0.126	-0.569	0.002	-0.093	-2.185	1.471	-2.523	0.007	-0.571	0.172	-0.125	0.13	1.105	-1.711	0.112	-0.236	-0.19	-0.061	-2.614	-1.403	0.416	1.643	-0.347	-0.378	-0.514	1.052	-0.544	0.597	0.655	-0.076	-0.483	-0.175	-0.322	-2.884	-0.163	-0.112	-1.088	-0.156	-1.159	0.347	-0.12	1.357	0.419	-0.562	-0.13	0.228	0.224	-0.132	-0.537	0.18	0.397	-1.367	0.037	-0.601	1.204	0.118	-1.844	-1.457	-0.077	0.832	-0.092	-1.114	0.487	0.597	0.036	2.327	-0.943	-0.75	-1.442	-0.859	0.199	0.63	0.157	0.852	-0.077	0.456	-0.033	-0.253	0.657	0.221	0.07	-0.101	-0.196	-0.22	-0.122	0.059	-0.078	0.66	1.087	0.749	-0.297	-0.05	-0.232	-0.102	-0.6	-0.264	0.196	-0.2	-0.116	0.017	-0.177	-0.181	0.323	0.183	-0.152	0.038	-0.759	-0.201	-0.164	-0.218	0.085	-0.005	2.016	0.522	-0.394	0.273	-1.144	-0.068	1.135	-0.354	0.04	-0.175	-0.118	-0.135	-0.214	0.567	-0.106	0.067	-0.115	-1.014	-0.085	-0.199	0.586	-0.071	1.441	0.194	0.244	-0.099	-0.179	0.505	-0.182	-0.022	-0.148	-0.035	-0.777	0.306	0.019	0.902	-0.016	2.452	-0.054	-1.277	0.621	-3.564	-3.049	-0.129	0.891	-0.044	-0.708	-2.348	-2.483	2.452	0.913	0.941	-0.1	0.313	-0.129	0.126	-0.183	-0.198	0.115	-0.07	-0.147	1.246	-0.542	2.452	0.254	-0.391	0.043	-1.273	1.384	-0.094	-0.052	0.049	0.134	-0.603	-0.034	-0.306	0.033	-0.081	-2.156	-1.069	0.619	-0.137	-0.443	1.542	-0.295	-0.143	-0.072	-0.512	0.145	-0.408	-0.493	0.083	-0.156	-0.073	-0.574	0.882	-0.425	0.322	-0.735	0.468	-0.312	-0.813	-0.674	-0.141	1.439	0.156	-0.547	-0.551	2.255	-4.889	0.358	2.452	-0.232	0.114	-0.641	-0.71	0.035	-0.583	0.096	0.118	-2.065	-0.575	0.25	-0.173	-1.816	-0.355	-0.638	-0.12	-0.142	-1.211	-0.12	-1.38	-0.001	0.645	0.158	0.123	-0.17	-0.117	-0.1	-0.342	-0.125	-2.039	-0.385	1.268	0.02	0.784	-0.376	-0.305	1.203	-0.762	-0.281	-0.071	-0.032	-0.137	-0.587	-0.305	-2.221	0.079	-0.716	-0.077	-2.345	0.332	-2.94	2.452	0.014	-2.794	-2.15	0.194	0.356	-0.033	0.223	0.823	0.339	0.717	-0.51	0.616	-0.69	0.705	-1.808	2.452	-1.119	-0.031	0.075	0.26	1.026
X33934	X1759	-0.013	-0.092	0.014	-0.125	-0.266	0.008	0.595	-0.174	0.016	0.294	0.148	-0.163	-0.627	-0.093	0.956	-0.008	-0.049	-0.159	0.437	-0.189	-0.095	-0.163	0.643	0.404	-0.126	-0.141	-0.334	1.156	-0.194	-0.388	0.021	-0.017	-0.028	0.153	0.198	0.138	0.808	0.24	0.177	-0.139	-0.804	-0.162	-0.046	0.279	0.342	-0.495	0.594	-2.445	-0.153	-0.328	0.221	1.734	-0.142	1.818	0.785	-0.515	1.763	-0.306	-1.652	-0.371	-0.463	-0.12	0.13	-0.054	-0.229	0.126	0.269	-0.583	1.167	0.017	1.052	0.025	-0.104	-0.838	-0.311	0.147	1.294	-0.418	-0.364	0.224	0.954	-1.006	-0.178	-0.356	-0.103	-0.401	-0.116	-0.138	1.734	0.437	-0.496	-0.073	-0.48	-0.198	-0.114	-0.161	-0.304	-3.224	0.338	-0.206	0.041	-0.067	-0.427	-1.23	0.569	0.872	-0.138	-0.029	-0.293	0.13	0.655	0.401	0.088	-0.146	0.268	-0.052	-0.199	-2.529	-0.127	-0.091	0.775	-0.102	0.099	0.155	0.727	1.819	1.053	-0.096	-0.12	0.015	-0.735	-0.266	0.052	0.395	0.236	0.172	-0.084	-0.366	-0.45	0.122	-0.705	1.85	-0.08	-0.272	-0.113	-0.838	-0.231	1.088	-0.079	-0.638	-0.478	-0.055	-0.843	-0.028	0.199	1.383	-0.706	4.365	-0.169	-0.352	0.392	-0.668	0.492	-0.04	-0.089	-0.114	-0.085	-0.2	-0.099	-0.119	-0.14	-1.063	-0.171	0.595	-0.285	0.271	-0.036	-0.551	0.004	-0.283	-0.057	-1.109	0.132	-0.287	0.125	-0.181	0.453	-0.726	-0.426	-0.205	-0.704	0.066	-0.16	-0.152	0.12	-0.026	0.238	-0.166	-0.126	0.062	-1.257	-0.115	0.857	-0.178	-0.139	-0.078	-0.185	-0.085	-0.153	0.407	-0.063	-0.2	-0.138	0.478	-0.092	-0.281	0.699	-0.09	1.385	0.09	0.049	-0.107	0.123	-0.441	-1.98	-0.076	-0.405	-0.161	-0.828	-0.784	-0.713	2.66	-0.975	-1.776	0.47	-1.378	0.789	-1.546	-1.612	-0.602	-0.432	-1.031	-0.753	3.02	-0.198	-3.68	0.414	1.635	-0.112	-0.753	-0.056	0.488	-0.72	0.378	-0.39	0.076	0.317	7.498	-0.754	-0.47	-1.491	-0.137	1.146	-0.909	-1.501	0.088	0.019	1.628	-0.019	-0.375	-0.108	0.097	0.149	-0.162	-1.148	-0.323	0.721	-0.125	0.041	-0.354	1.04	0.168	-0.059	-0.539	-0.865	-0.526	-0.517	-2.565	-0.377	0.238	0.615	1.826	-0.443	-0.618	0.386	-0.949	-0.608	-0.868	-0.716	-0.922	0.808	-0.27	1.2	1.135	3.054	-5.308	0.551	-1.086	-0.373	0.709	1.042	0.159	0.96	-0.662	-0.646	0.561	-1.915	2.66	-0.284	-0.056	0.055	-0.315	-1.777	-0.03	0.052	-1.403	-0.109	-1.493	-2.006	-0.116	-0.37	-0.295	-2.468	-1.441	-0.093	-0.448	-0.116	-0.64	-0.762	0.425	0.123	-0.898	-1.709	0.099	1.321	0.535	0.088	-0.104	0.511	-0.658	-0.62	-0.312	-2.428	-0.362	-0.762	0.03	-2.566	0.016	-2.989	0.391	-0.093	-3.104	-3.573	0.701	-1.212	0.311	0.262	0.116	0.688	0.022	-3.024	-1.203	-1.623	0.05	-1.967	2.66	0.303	0.499	-0.01	-0.194	2.66
X33934	X54979	-0.104	-0.101	-0.063	-0.136	-0.206	0.046	0.509	-0.672	-0.127	-0.816	0.082	-0.182	-0.465	-0.046	1.287	-0.309	-0.1	-0.169	0.359	-0.148	-0.191	-0.186	0.507	0.264	-0.131	-0.129	-0.332	0.383	-0.186	-1.953	-0.067	-0.07	-0.034	0.229	0.159	-0.489	0.791	-0.71	-0.631	-0.148	-0.43	-0.177	-0.068	0.015	0.495	-0.69	0.135	-1.772	-0.019	-0.542	-0.494	1.67	-0.143	0.191	0.119	-0.542	1.245	-0.369	-1.315	-0.191	-0.679	-0.158	0.226	-0.139	-0.394	0.115	1.116	-1.333	0.752	-0.262	0.693	-0.031	-0.128	-1.84	-0.314	0.406	1.113	0.516	-0.507	0.159	1.113	-1.346	-0.171	-0.506	-0.229	-0.356	-0.128	-0.151	-0.172	0.273	0.13	0.153	-0.658	-0.218	-0.129	-0.186	-0.546	-2.02	0.329	-0.185	-0.293	-0.067	-0.554	-1.185	0.855	0.346	-0.079	-0.25	-0.237	0.899	-0.752	0.715	0.363	-0.156	-0.727	-0.178	-0.19	-3.468	-0.12	-0.118	1.449	-0.159	-1.686	0.468	0.287	1.872	0.788	-0.066	-0.181	-0.103	-1.338	-0.314	-0.019	0.197	0.393	0.962	0.146	-0.42	0.023	-0.43	0.396	1.664	-0.139	-0.184	-0.072	-1.071	-0.509	0.238	-0.018	-0.933	-0.839	-0.353	-0.986	-0.449	0.39	1.669	-1.108	3.911	-0.603	-0.511	-0.092	-0.76	0.756	-0.06	-0.131	-0.126	0.082	0.072	-0.113	0.061	-0.128	-1.319	-0.177	0.335	-0.785	0.236	0.085	-0.637	0.013	-0.324	-1.265	-1.591	0.106	-0.499	-0.307	-0.176	0.853	-0.705	-0.511	-0.235	-0.648	0.047	-0.168	-0.173	0.258	0.065	1.15	0.023	-0.331	-1.085	-1.912	-0.122	1.031	-0.23	-0.202	0.036	-0.173	-0.187	0.085	0.768	-0.109	-0.491	-0.15	-0.237	0.007	-0.164	0.473	-0.082	1.462	-0.004	1.35	-0.109	0.141	-0.51	-2.234	-0.124	-0.297	-0.084	-0.906	1.097	-0.403	0.779	-1.807	-1.675	0.623	-0.691	-0.316	-3.025	1.946	-0.097	-0.364	-0.695	-0.148	3.906	-0.524	-5.331	0.8	1.714	-0.126	-0.427	-0.099	-0.209	-0.457	-0.008	1.684	0.442	-0.051	10.278	-2.069	-2.489	-0.441	-0.076	1.531	-1.021	-0.394	-0.248	0.088	2.19	0.033	-0.374	-0.024	-0.163	0.005	-0.143	-1.037	-0.997	1.447	-0.128	-0.255	-0.45	0.891	0.241	-0.132	-0.446	0.119	-0.904	-0.317	-1.105	-0.946	0.278	0.628	0.605	-0.371	-0.814	0.413	-0.753	0.491	-0.459	-0.507	-0.612	0.215	0.104	0.984	1.962	1.271	-0.552	0.361	0.376	-0.3	0.163	1.561	-0.155	0.759	-1.004	-0.161	0.582	-3.25	1.455	-1.818	0.147	0.558	-0.371	-1.388	-0.107	-0.147	-0.472	-0.073	-1.175	-1.115	0.175	-0.194	-0.134	-3.336	-0.696	-0.14	-0.536	-0.15	-0.337	-1.11	0.42	0.158	-1.259	-1.042	-0.023	0.636	0.615	-0.007	-0.122	0.397	-0.659	-0.39	-0.287	0.356	-0.088	-0.75	-0.193	-0.491	-0.103	-2.977	0.019	-0.135	-2.382	-4.506	0.551	-0.146	0.434	0.266	1.356	0.049	0.089	-1.85	-0.845	-0.382	0.462	-0.629	0.325	0.425	-0.152	-0.101	-0.107	2.362
X33934	X39730	-0.194	-0.022	-0.287	-0.119	-0.389	1.685	0.091	-0.229	-0.056	-2.447	-0.213	-0.168	-0.667	0.261	0.05	-0.178	-0.127	-0.198	-0.191	0.229	-0.037	-0.266	-0.677	-0.122	-0.126	0.398	-0.316	0.071	-0.184	-1.753	-0.055	-0.126	-0.297	-0.427	0.663	0.874	0.562	2.644	-0.969	0.086	0.955	-0.13	0.064	-1.493	1.748	-0.999	1.254	-3.251	-0.094	-0.457	0.886	-0.34	-0.175	1.909	-0.658	-0.419	1.032	-0.469	-0.961	-0.13	1.132	-0.188	-1.451	-0.103	-0.858	1.037	-1.129	-1.013	0.559	-0.27	0.929	0.252	-0.951	-0.776	0.361	1.005	-0.573	-0.555	-0.515	-0.882	-1.058	-0.674	-0.251	-0.142	0.371	-0.164	-0.045	0.143	2.994	-0.094	-2.03	-0.471	-0.544	0.255	-0.019	-0.053	0.74	-2.806	0.145	-0.253	0.006	-0.046	-0.661	2.994	-1.318	1.414	-0.363	-0.1	-2.532	2.994	-2.152	-0.226	0.833	-0.17	0.275	-0.082	-0.333	-3.495	-0.144	-0.119	-1.24	-0.172	-2.721	0.465	0.423	1.735	0.056	-0.31	-0.173	0.322	-0.624	-0.238	-0.618	0.075	-0.195	-2.773	0.143	-0.417	2.994	-0.317	0.797	1.708	-0.173	0.504	-0.046	-0.857	0.071	-1.403	-0.103	-0.053	-1.069	-0.84	0.144	-0.97	0.169	-0.22	-0.85	0.91	-0.454	-0.239	-0.15	-0.537	0.646	-0.096	0.133	-0.15	-0.417	-0.176	-0.026	-0.131	-0.171	-0.611	0.188	1.454	-1.334	0.597	0.819	0.112	-0.077	-0.236	-2.153	-1.567	-0.085	-0.601	0.837	-0.165	-0.19	-0.231	-0.351	-0.105	-0.526	0.31	-0.191	-0.224	0.41	-0.072	2.469	0.673	-0.449	1.435	-1.615	-0.093	1.408	-0.633	-0.161	-0.144	-0.428	-0.059	0.076	0.147	-0.185	0.169	-0.169	0.492	-0.159	-0.192	0.429	-0.151	0.83	0.281	1.818	-0.148	-0.204	-0.495	-0.869	-0.001	-0.379	0.043	-0.581	-0.934	-0.001	1.133	-0.315	-2.071	0.021	-1.462	-0.309	-2.429	-1.246	0.257	0.605	-0.212	-0.42	1.097	-0.523	-1.759	1.26	-0.023	-0.157	0.733	-0.171	-0.133	-0.755	-0.245	0.238	-0.291	-0.052	1.787	-2.745	-0.286	0.045	-0.19	0.104	-1.219	0.034	-0.542	-0.113	1.377	0.21	-0.181	-0.144	-0.15	0.881	-0.161	-0.498	-0.709	0.593	-0.112	-0.56	2.306	1.152	-0.188	-0.162	-0.294	-0.809	-0.577	-0.252	-0.482	-0.111	-0.148	0.326	0.455	-0.455	-0.192	-0.297	0.186	-0.239	-0.915	-0.751	-0.405	-0.01	-1.26	0.066	0.913	0.785	-3.354	1.423	1.102	-0.215	0.413	-1.338	-0.357	0.58	-0.677	0.284	0.357	-3.134	-1.875	-0.914	-0.139	0.18	-0.355	-0.01	-0.157	-0.088	0.375	-0.162	-1.584	0.562	-0.384	0.314	0.582	-1.381	-0.215	-0.057	-0.46	-0.178	0.032	-0.624	0.236	-0.192	-0.538	0.626	-0.467	1.489	-2.327	-0.523	-0.119	-0.393	0.091	-0.647	-0.128	-0.15	-0.256	-0.275	-0.141	-2.712	0.099	-2.937	-0.6	-0.119	-2.207	-2.095	0.013	0.18	0.369	-0.241	-0.083	0.254	-0.225	-1.327	0.929	-1.723	0.718	0.769	-1.352	0.236	0.031	0.293	0.045	2.994
X33934	X36845	-0.128	-0.116	-0.167	-0.122	-0.758	-0.218	2.859	-0.439	-0.063	-0.333	-0.207	-0.068	-0.311	0.074	-0.007	-0.798	-0.072	-0.097	-0.38	0.055	1.12	0.303	-0.35	0.326	-0.118	0.156	-0.157	-0.415	-0.063	0.438	-0.196	-0.177	-0.234	-0.098	-0.434	3.125	-0.273	0.695	-2.469	0.028	0.49	-0.08	-0.096	1.019	-0.505	-0.906	-1.602	-4.435	-0.13	-0.695	0.114	-1.434	0.163	-1.067	-0.47	-0.231	0.065	-0.358	-0.947	-0.433	-0.461	-0.173	-0.932	-0.257	-0.214	-0.671	-0.234	0.39	0.247	-0.041	0.119	-0.126	-0.287	-2.554	0.134	-0.029	-0.807	-0.28	-0.731	0.0	0.531	-0.007	-0.175	-0.239	0.039	0.084	-0.068	-0.123	-0.236	-0.973	0.643	0.079	-0.683	-0.013	-0.117	-0.147	-0.11	-0.02	-0.302	-0.658	-0.148	-0.071	1.189	-1.605	-2.362	1.589	-0.296	0.079	0.517	0.025	-0.374	0.514	0.416	-0.109	1.07	-0.082	-0.108	0.482	-0.166	-0.115	-0.456	-0.074	0.3	0.196	-0.158	1.045	-0.316	0.265	0.345	0.11	-0.444	-0.141	-0.003	1.505	-1.033	0.277	-0.171	0.191	0.527	-0.021	0.557	0.516	-0.118	-0.199	0.035	-0.94	-0.618	-0.931	-0.111	-0.335	-0.71	-0.576	2.377	-0.652	-0.07	-0.809	-0.138	-0.282	0.224	0.76	-0.085	-0.211	0.587	0.543	-0.002	-0.106	0.046	0.003	-0.115	-0.002	-0.155	5.653	-0.048	-0.326	-0.235	-0.412	-0.308	-0.294	0.534	-0.212	-1.336	-0.021	-0.093	0.022	-1.301	-0.179	-0.607	0.607	0.251	-0.18	0.116	-1.02	-0.079	-0.212	-0.323	-0.118	1.406	0.321	-0.207	-0.397	-0.359	-0.108	0.762	-0.455	0.117	-0.168	-0.07	-0.2	0.128	0.182	-0.16	0.054	-0.055	1.416	-0.047	-0.123	-0.467	-0.114	-0.193	0.086	1.25	-0.112	-0.074	5.568	-0.107	-0.082	0.384	-0.288	-0.595	1.728	0.05	-0.403	-1.447	1.728	0.579	-0.939	-1.356	-1.336	-1.184	-0.452	0.477	-0.723	-0.28	-1.654	-0.236	1.728	0.994	-0.703	0.332	-0.547	-0.091	1.728	-0.526	0.183	-0.9	-0.191	-0.445	-1.022	-0.321	-5.95	-1.008	-0.019	0.955	3.209	0.944	-0.519	0.162	-2.107	0.044	-0.474	-0.075	-0.214	-0.11	-0.244	1.728	1.728	-0.988	-0.147	-0.848	-1.397	-2.147	0.046	-0.102	-0.411	0.94	0.325	0.124	-1.651	-0.087	0.444	-0.138	-1.415	0.719	0.45	-0.049	-0.671	-0.456	-0.323	-0.524	-0.654	-0.642	-0.233	-0.014	1.728	0.549	-5.481	-0.88	0.074	0.739	1.053	-0.867	0.084	0.03	-0.725	-0.595	0.807	-1.125	1.728	1.728	-0.089	-1.303	-0.301	8.539	-0.059	-0.128	1.728	-0.112	-1.009	-1.321	-0.27	0.115	-0.428	-1.594	-0.978	-0.122	-0.353	-0.139	0.737	-0.766	-3.89	0.359	0.509	-1.142	-0.327	0.812	-2.013	0.315	-0.112	0.185	-0.487	-0.463	-0.055	-1.571	-0.097	0.945	-0.109	-1.652	0.371	-2.472	-0.303	-0.038	1.728	-1.011	-1.22	-0.065	-0.014	0.107	1.728	1.728	0.46	-1.914	0.709	0.461	-0.48	-1.297	-0.527	-0.831	-0.153	-0.254	-0.099	-1.71
X33934	X33936	-0.095	0.062	-0.305	0.015	-0.246	-0.549	-0.49	-0.524	0.115	0.635	0.149	0.053	0.585	-0.041	-0.489	0.659	0.104	-0.101	-0.323	-0.189	0.695	-0.178	1.069	-0.04	-0.066	0.175	-0.33	0.758	0.248	-4.814	0.151	0.972	-0.12	0.24	0.688	-0.099	-0.087	0.61	1.008	0.286	-1.304	0.111	-0.122	-1.2	0.88	-0.307	2.328	-1.966	-0.159	-0.002	-0.542	1.424	-0.12	1.501	-0.088	-0.589	0.395	0.319	-3.231	0.396	1.848	-0.127	0.592	0.079	-0.761	-0.639	-0.028	0.621	0.624	-0.262	0.161	0.002	-0.641	2.09	-0.141	-0.634	-0.27	0.371	-1.147	0.648	0.073	0.222	0.041	-0.884	0.043	-0.323	-0.093	-0.09	-2.319	1.388	0.277	-0.144	-0.934	-0.217	0.139	0.05	0.461	0.208	-0.125	0.155	1.064	-0.117	0.17	-2.467	0.83	-0.468	-0.015	-0.359	0.211	1.77	-0.81	-0.67	0.516	-0.152	0.451	0.012	-0.113	1.448	-0.166	-0.116	1.161	-0.125	-0.946	0.055	0.275	-2.975	0.774	0.45	-0.173	-0.137	1.471	-0.117	0.108	-0.225	-0.451	-1.543	-0.028	-0.656	-2.758	0.31	-2.701	1.313	-0.043	0.709	-0.027	-1.55	-0.311	-2.522	-0.082	1.727	0.561	-0.828	-0.598	-0.285	0.084	-1.595	-0.461	-0.541	0.074	0.314	-0.12	0.637	1.477	-0.242	-0.086	-0.112	-0.47	-0.219	-0.103	0.185	-0.108	-0.321	-0.043	0.325	-0.797	0.685	0.269	-0.13	0.185	-0.267	-1.626	-0.642	0.05	0.025	0.517	-0.167	-0.788	-0.529	-0.066	-0.158	-0.718	-0.114	-0.141	-0.229	0.094	0.088	0.548	0.424	-0.586	0.113	-1.223	-0.123	0.484	-0.286	-0.034	-0.142	-0.922	-0.159	0.051	0.439	-0.167	-0.503	0.168	-0.318	-0.121	-0.062	-0.534	-0.025	-1.036	0.061	2.594	-0.029	-0.118	-1.356	1.576	-0.041	-0.493	0.223	-0.383	-1.352	-0.215	1.083	-1.179	-3.914	-0.225	-1.685	-1.429	-0.596	1.771	-0.312	0.569	-1.142	-0.291	1.903	-3.87	-1.991	1.388	-0.364	-0.11	1.131	-0.129	1.748	-0.091	-0.035	-0.455	-0.273	-0.534	0.633	-2.985	2.72	0.888	-0.32	-0.611	-0.068	-1.498	0.454	-0.171	0.498	-0.064	1.694	-0.082	-0.094	-0.4	-0.099	0.124	0.459	1.863	-0.016	-0.472	0.658	-1.724	-0.16	-0.058	-0.58	-1.196	-1.602	-0.494	0.989	0.356	-0.244	0.577	0.759	-0.352	-0.688	-0.196	0.137	-0.631	0.18	-0.465	-0.095	-0.892	-0.815	-0.44	1.646	-1.464	1.033	-1.135	0.907	-0.166	-0.1	-1.054	0.818	-0.413	-0.118	-0.168	4.181	-2.803	0.633	2.417	-0.054	-0.921	-0.082	-0.433	0.005	0.13	2.993	-0.07	-1.046	0.006	-0.284	-0.239	0.156	0.09	-0.518	-0.071	-0.476	-0.059	0.298	-0.356	0.067	0.479	-0.286	-1.409	-0.338	0.388	-0.028	0.142	-0.074	-0.575	-0.359	-0.636	-0.17	-1.964	-0.258	-0.505	-0.057	-0.102	0.911	-1.428	-4.986	-0.133	-2.698	-1.293	0.397	1.101	0.266	-0.258	1.474	1.55	0.657	-2.848	-0.715	-0.723	0.682	-0.863	-3.176	-0.196	0.096	-0.194	-0.04	1.71
X33934	X52285	0.66	0.219	0.51	-0.102	-0.809	0.541	-0.104	-0.616	-0.138	0.878	0.529	-0.138	0.004	-0.023	-0.647	0.956	0.179	-0.114	0.636	-0.132	0.441	-0.225	0.592	0.114	-0.113	0.167	0.182	0.456	0.197	-3.958	-0.035	0.169	-0.119	1.303	1.108	-0.378	-0.435	1.968	0.25	-0.115	-1.149	-0.119	-0.096	0.964	-0.792	-0.059	1.211	-2.248	-0.134	-0.557	-0.539	2.46	-0.133	3.003	-0.009	-0.799	1.392	-0.025	-2.127	0.097	1.17	-0.207	-0.36	0.49	-0.76	0.25	-1.465	0.303	0.578	-0.248	1.747	0.032	-0.584	-2.154	-0.188	0.478	0.589	0.73	-0.812	0.25	0.626	-0.552	0.054	-0.699	0.172	-0.458	-0.083	-0.096	-2.823	1.584	1.384	0.496	0.223	-0.177	0.067	0.444	-0.444	-2.54	-0.222	0.316	0.624	-0.095	-1.72	-1.688	1.9	-0.983	-0.028	-0.331	0.194	-0.506	0.591	0.005	0.223	-0.09	-0.684	0.294	-0.285	-1.068	-0.047	-0.097	-0.013	-0.128	0.197	0.024	-0.239	-1.956	1.788	0.218	-0.249	0.177	-0.392	-0.202	0.079	0.118	-0.484	-1.841	0.015	-0.363	-0.245	-0.208	-2.882	2.212	-0.122	0.07	-0.094	-0.865	-0.577	0.801	-0.054	1.112	0.045	-0.783	1.716	-0.469	-0.077	-0.456	-0.329	0.737	-0.351	-0.132	-0.054	-0.345	1.287	-0.046	-0.029	-0.081	-0.557	-0.194	-0.072	0.108	0.237	-0.039	-0.132	0.046	-0.624	0.025	-0.722	-0.562	-0.748	-0.313	-0.709	-0.856	0.096	-0.512	0.047	-0.162	-0.597	0.442	-0.501	-0.244	-0.879	0.317	-0.146	-0.178	-0.046	0.043	-0.476	-0.406	-0.604	0.721	-1.657	-0.092	0.387	-0.331	-0.118	-0.14	-0.465	-0.086	-0.16	0.701	-0.095	-0.624	-0.121	-1.078	-0.077	-0.539	0.251	-0.039	-0.053	0.074	2.393	-0.098	-0.088	-0.149	-0.746	0.195	-0.808	0.389	0.237	0.239	-0.685	0.263	0.761	-2.594	-0.168	-1.2	1.098	-1.915	2.967	0.105	0.396	-0.747	-0.029	0.789	-0.372	-0.732	0.867	0.556	-0.068	0.579	-0.055	2.075	-0.457	0.136	-0.114	-0.31	-0.394	0.886	-1.389	0.196	-0.468	-0.209	-0.238	-0.787	-0.607	0.103	-0.098	-1.699	0.058	0.809	-0.093	-0.038	-1.278	0.377	-1.55	-0.281	0.417	-0.04	-0.825	1.37	-1.838	0.089	-0.093	-0.428	-1.478	-1.357	-0.595	0.974	-0.421	0.557	0.513	0.063	-0.345	-2.005	-0.544	-0.568	-0.43	0.233	-0.553	-0.722	-1.147	-0.984	0.041	2.399	-1.481	2.237	-1.153	2.515	-0.1	0.613	-0.517	0.043	-0.929	-0.204	-0.254	1.243	-0.948	2.593	1.663	0.123	0.733	0.012	-0.942	-0.082	0.073	0.162	-0.117	-0.68	1.946	-0.425	-0.122	-0.351	-2.098	-1.162	-0.052	-0.474	-0.099	2.017	-0.141	0.455	0.563	-0.886	-2.032	-0.131	0.81	-0.062	0.606	-0.048	-0.126	-0.73	-0.182	-0.274	-1.28	-0.119	-0.045	-0.012	1.315	0.512	-0.627	-2.941	-0.106	-4.161	-0.307	0.612	0.027	0.256	-0.286	-0.366	2.257	0.859	-3.065	-1.198	-0.265	1.85	-1.247	-2.614	-0.25	0.642	-0.098	-0.437	1.952
X33934	X38102	0.512	0.26	0.368	-0.221	-0.422	-0.227	-0.464	-0.719	-0.258	2.132	0.077	-0.152	0.453	-0.201	-0.503	1.339	-0.025	-0.128	0.486	0.013	-0.155	-0.216	0.146	0.097	-0.151	-0.237	-0.066	-0.25	-0.056	-4.392	-0.21	-0.231	-0.31	1.075	0.408	0.683	0.094	1.769	-0.991	-0.259	-1.006	-0.009	-0.159	0.26	-0.765	-0.534	1.378	-1.829	-0.229	-0.216	-0.294	1.737	-0.211	5.306	0.466	-0.689	0.879	-0.131	-0.916	-0.365	1.66	-0.207	-0.083	-0.273	-0.613	0.109	0.211	-0.143	0.538	-0.281	1.167	-0.137	-0.561	-2.527	-0.193	0.181	0.164	-0.043	-0.823	-0.247	1.451	-0.71	-0.245	-0.77	-0.155	-0.362	-0.192	-0.22	2.882	0.386	1.185	0.321	-0.258	-0.205	0.165	0.2	-0.483	-4.227	-0.371	0.239	-0.016	-0.192	0.424	-0.922	-0.85	-0.986	-0.188	-0.345	0.105	-0.394	0.672	0.211	0.352	-0.065	-0.519	-0.06	-0.34	-0.168	-0.235	-0.213	1.205	-0.233	0.677	0.001	-0.238	-0.61	0.047	0.221	-0.306	-0.159	-1.724	-0.266	0.155	-0.066	0.926	-0.889	-0.134	-0.093	-1.922	-0.128	-1.889	2.859	-0.221	-0.28	-0.004	-0.142	-0.817	-1.204	0.306	0.27	-1.04	-0.822	-0.109	-0.793	0.192	-0.519	-0.817	0.679	-0.661	-0.292	-0.122	-0.652	2.122	-0.211	-0.06	-0.189	-0.518	-0.148	-0.186	0.096	0.097	-2.02	-0.237	-0.351	-0.75	-0.058	-0.411	-0.367	-0.303	-0.351	-1.385	-0.113	-0.155	-0.261	-0.083	-0.157	-0.56	0.49	-0.67	-0.306	1.079	0.031	-0.161	-0.271	-0.356	-0.178	-0.152	-0.351	-0.51	0.09	-1.492	-0.213	0.733	-0.264	-0.177	-0.179	-0.556	-0.228	-0.085	0.564	-0.263	-0.594	-0.227	-1.916	-0.211	-0.034	-0.201	-0.185	0.017	-0.017	2.745	-0.179	-0.119	-1.054	-1.269	0.234	-0.747	0.118	-0.025	1.04	0.603	-0.313	-1.665	-4.376	0.349	-1.259	-0.9	-2.743	0.094	-0.418	2.204	-0.919	-0.391	-0.126	-0.501	-1.533	1.78	2.377	-0.18	0.124	-0.219	0.17	-0.198	-0.251	0.124	-0.379	-0.51	0.765	-2.036	-1.482	-0.483	-0.278	-0.277	-0.369	0.035	-0.007	-0.171	-1.106	-0.17	0.047	-0.213	0.018	0.267	0.271	-0.947	0.396	0.543	-0.109	-1.038	1.686	-2.1	-0.122	-0.215	-0.52	-1.59	-1.063	-0.516	-0.522	-0.467	-0.093	0.738	-0.499	-0.337	-1.119	-0.657	-0.6	-0.41	-0.267	-0.642	-0.804	-1.338	-0.984	-0.305	2.071	-1.056	0.087	-0.51	0.477	-0.235	-0.261	-0.884	-0.266	-1.1	-0.462	-0.678	0.081	-0.881	1.779	0.611	-0.057	-0.142	-0.303	-0.961	-0.215	-0.108	1.126	-0.006	-0.844	0.875	-0.603	-0.19	-1.589	-2.194	-1.028	-0.148	-0.449	-0.219	1.288	-0.235	-0.036	0.272	-1.067	-1.597	-0.304	0.681	-0.035	0.608	-0.165	-0.387	-0.678	-0.05	-0.325	-1.605	-0.32	-0.31	-0.052	0.218	-0.035	-1.638	-1.647	-0.216	-4.575	-1.869	-0.435	-0.439	0.319	-0.289	0.324	0.877	0.237	-2.036	-0.466	-0.621	1.755	-1.323	-1.681	-0.67	0.258	-0.253	-0.467	1.229
X33934	X54961	0.299	-0.118	0.04	-0.128	-0.395	1.034	0.845	0.273	-0.081	-1.924	0.025	-0.161	-0.227	-0.045	1.319	0.341	-0.083	0.012	0.286	0.031	0.342	-0.105	0.394	0.572	-0.111	-0.243	-0.278	0.359	0.075	-2.381	-0.151	0.006	-0.014	0.583	-0.429	-1.565	0.113	0.191	-2.648	-0.145	0.607	-0.046	-0.115	1.177	0.22	-0.483	-2.629	-3.409	-0.089	-0.666	-0.437	0.609	-0.113	1.827	-0.004	-0.035	2.199	-0.205	-0.726	-0.34	-0.813	-0.177	1.156	-0.058	-0.115	0.829	0.762	-0.432	0.613	0.072	0.238	-0.164	-0.128	-2.742	-0.135	-0.208	0.677	-0.163	-0.739	0.614	1.164	-0.967	-0.239	0.286	-0.173	-0.313	-0.106	-0.137	-0.932	1.456	-0.656	0.363	-4.272	-0.065	-0.113	-0.173	-0.224	-2.666	-0.295	0.433	-0.44	-0.113	-0.308	0.461	1.444	0.95	0.442	-0.165	0.584	-1.273	-1.647	1.329	0.441	-0.121	-1.348	-0.173	-0.123	-1.869	-0.162	-0.077	0.924	-0.155	-1.227	0.21	-0.295	-0.42	0.636	0.186	-0.13	-0.253	-2.198	-0.248	-0.063	0.221	0.211	0.982	-0.007	0.263	-0.45	-0.817	0.225	1.022	-0.014	2.28	-0.103	-1.04	-0.436	-0.668	-0.118	-0.714	-1.052	-0.532	-1.115	-0.698	0.093	0.042	0.19	0.668	-0.026	-0.011	0.019	-0.676	1.182	-0.145	-0.13	-0.044	0.17	0.17	-0.115	0.213	-0.0	1.532	-0.152	0.308	0.577	0.036	-0.524	-0.829	0.757	-0.349	-2.092	-1.283	-0.116	-0.491	-0.208	-0.181	0.035	-0.119	0.445	-0.152	-0.472	-1.209	-0.006	-0.195	0.092	-0.063	-0.958	-0.127	0.049	-1.211	-1.202	-0.116	1.071	-0.242	-0.007	-0.17	-0.168	-0.181	-0.38	0.559	-0.131	-0.347	-0.137	-1.6	-0.119	-0.526	-0.419	-0.108	-1.014	0.146	1.48	-0.117	-0.076	0.626	-1.93	-0.11	-0.467	-0.379	-0.136	-0.892	-0.445	0.017	-1.939	-1.223	-0.27	-0.496	-1.235	0.347	1.787	1.021	0.559	-0.428	0.336	7.036	-1.096	-2.256	0.602	-0.019	-0.088	-0.348	-0.088	2.009	-0.458	0.081	0.854	0.828	-0.632	-1.059	-0.275	1.145	-2.143	-0.113	-0.366	-0.132	1.15	-0.229	0.047	-1.647	-0.114	-0.633	0.12	0.129	0.244	-0.049	-3.331	-1.804	0.443	-0.132	-1.061	-1.641	1.719	-0.084	-0.123	-0.673	0.028	-0.939	-0.456	-1.355	0.06	0.307	0.049	0.295	-0.228	1.617	0.035	-0.382	1.683	-1.177	-0.508	-1.261	-1.23	0.702	1.008	-0.115	-0.057	0.582	-0.098	-0.788	0.032	-0.604	1.881	-0.499	-1.435	-1.102	-0.111	0.784	-3.292	1.634	0.095	-0.056	4.168	-0.38	0.39	-0.087	-0.027	1.038	-0.103	1.359	-0.26	0.094	-0.286	0.017	-3.687	-0.197	0.011	-0.534	0.695	2.02	-1.059	0.03	-0.03	-0.069	-0.574	-0.385	0.493	0.501	-0.345	-0.115	-0.558	-0.467	-0.134	-0.265	1.352	0.505	-0.465	-0.248	2.82	1.141	-2.242	1.568	0.238	-1.859	-1.808	-0.795	1.072	0.347	-0.122	-0.131	0.951	1.341	0.923	-0.595	-0.371	0.296	-0.354	-1.253	-1.259	0.165	-0.191	-0.285	-0.162
X33934	X35160	-0.26	-0.152	0.059	-0.244	-0.458	-0.41	-0.499	-0.923	-0.237	-0.844	0.012	-0.274	-0.021	-0.281	0.464	0.349	-0.173	-0.283	0.055	-0.264	0.426	-0.265	0.765	0.631	-0.108	-0.128	-0.199	0.59	-0.231	-1.283	-0.282	-0.173	0.041	-0.005	0.459	-1.2	-0.094	0.636	-3.058	-0.19	-0.896	-0.196	-0.15	0.824	-0.12	-1.091	1.979	-1.472	-0.241	-0.589	-0.533	0.548	-0.247	3.068	0.431	-0.363	2.382	-0.153	-1.091	-0.138	0.06	-0.27	-0.365	-0.368	-1.057	-0.041	1.738	-0.763	1.152	-0.313	0.186	-0.21	-0.272	-1.262	-0.111	-0.274	-0.375	-0.108	-0.59	0.061	0.843	-0.936	-0.284	-0.332	-0.078	-0.353	-0.237	-0.234	-2.035	-0.424	0.972	-0.015	-3.219	-0.263	-0.242	-0.239	-0.167	0.708	-0.133	-0.06	-0.361	-0.224	-1.613	-1.796	1.347	-0.17	-0.235	-0.362	-1.304	0.16	-0.405	1.585	0.083	-0.207	-0.757	-0.255	-0.334	-0.952	-0.163	-0.239	-0.24	-0.236	-1.135	0.218	-0.561	1.72	0.402	0.005	0.016	0.161	-1.165	-0.347	-0.253	-0.172	1.004	-0.456	-0.277	-0.12	-1.047	-0.512	-0.125	2.855	0.585	0.148	-0.24	-0.607	-0.485	0.053	-0.217	0.166	-0.381	-0.759	-0.85	-0.718	0.083	1.003	-0.587	1.491	-0.462	-0.209	-0.219	-0.661	1.377	-0.214	-0.209	-0.241	-0.313	-0.041	-0.231	0.231	-0.223	-0.869	-0.238	2.795	-0.995	-0.395	-0.582	-0.366	0.124	-0.337	-1.394	-0.686	-0.16	-0.315	-0.521	-0.265	-0.074	0.289	-0.562	-0.314	-0.187	-0.236	-0.256	-0.224	-0.361	0.108	-0.291	-0.415	-0.604	0.43	-1.694	-0.15	0.628	-0.355	-0.27	0.043	-0.058	-0.278	-0.344	0.275	-0.258	-0.285	-0.179	-1.708	-0.062	-0.587	-0.531	-0.204	-0.065	0.039	2.148	-0.229	0.201	-1.505	-1.171	-0.082	-0.554	-0.122	-0.397	0.749	-0.418	-2.226	-4.53	-1.305	-0.249	-0.826	-0.828	-5.381	2.441	-0.118	4.38	-0.819	0.007	0.038	0.276	-3.389	1.933	-0.294	-0.161	-0.003	-0.12	0.772	-0.056	-0.227	-0.076	-0.283	0.098	2.954	-1.323	-1.088	-0.262	-0.373	-0.43	-1.082	-0.987	-0.108	-0.136	-1.66	-0.191	-0.379	-0.151	1.073	-0.309	-0.114	-0.963	-1.079	-0.138	-0.236	-0.459	-0.121	-2.45	0.193	-0.214	-0.38	-1.409	-1.04	-0.482	-1.422	-0.307	-0.198	-0.08	4.222	-0.441	-0.44	-0.386	-0.313	-0.401	-0.625	-0.575	-0.546	-1.055	-0.649	0.881	1.558	-1.206	0.057	-1.081	0.686	-0.341	-0.475	-0.808	-0.189	-0.995	-0.812	-0.589	0.397	-3.624	0.877	2.574	-0.247	-1.34	-0.378	-0.569	-0.233	-0.134	1.112	0.175	-1.118	-0.779	-0.115	-0.343	-0.696	0.195	-0.899	-0.139	-0.419	-0.215	3.347	-0.989	1.11	0.302	-0.687	-1.398	-0.096	0.212	-0.26	-0.067	-0.21	-0.156	-0.52	-0.439	-0.28	-1.956	-0.263	-0.721	-0.362	-2.033	0.769	-4.317	0.221	-0.213	-4.346	-3.708	0.801	2.216	0.3	-0.181	-2.661	1.956	0.018	-3.281	0.79	-0.908	0.652	1.394	-1.026	0.524	0.186	-0.008	-0.327	1.026
X33934	X53260	-0.164	0.05	0.649	0.018	0.196	-0.009	0.287	-0.698	0.002	-1.502	-0.027	-0.148	0.069	0.078	0.746	-0.902	-0.044	-0.053	-0.024	-0.135	-0.038	-0.22	0.039	0.001	-0.023	0.215	0.008	0.768	-0.122	-0.753	-0.147	-0.041	-0.026	-0.347	-0.437	-0.65	2.27	-0.423	-1.857	0.044	0.42	0.246	0.009	-2.969	-0.584	0.129	2.067	-0.22	0.174	0.992	-0.452	2.067	-0.037	-1.806	-0.09	-0.168	0.274	0.25	1.126	-0.168	0.259	0.119	0.838	-0.404	-0.684	-0.344	1.101	-2.125	-0.723	-0.223	0.06	0.04	0.026	-2.801	0.002	-0.305	-0.557	1.145	0.36	1.406	0.153	-0.423	0.101	0.607	-0.334	0.005	0.003	0.067	0.537	-0.173	-1.305	0.242	0.113	0.007	-0.03	0.077	1.782	0.651	0.044	0.263	0.203	0.022	2.067	2.067	-0.022	1.467	-0.296	-0.116	-2.182	-4.615	-1.338	-0.743	0.606	0.108	0.258	0.005	0.064	-0.474	-0.004	-0.025	-0.227	-0.093	-0.414	0.337	0.415	2.067	-0.317	-0.205	-0.051	0.23	1.219	0.096	0.077	-0.034	0.501	2.067	0.143	-2.354	2.067	0.106	-4.845	-2.733	-0.105	0.584	-0.01	-0.147	0.42	-0.351	-0.023	-0.854	-0.869	-0.531	1.775	-0.088	0.003	-1.423	0.936	-0.727	0.425	-0.545	-0.006	0.537	0.487	-0.2	-0.229	-0.007	-1.121	0.287	0.015	0.181	0.061	-1.705	-0.101	-0.811	-0.705	0.434	-0.8	-0.906	0.239	0.684	0.26	-0.307	0.034	-0.305	0.002	-0.018	0.618	0.168	0.532	-0.233	0.458	-1.172	-0.118	0.038	0.296	0.052	0.9	0.49	0.352	1.033	-0.44	0.009	-0.123	-0.024	0.13	0.141	0.627	-0.101	-0.085	0.015	-0.07	-0.496	-0.196	-0.972	-0.176	-0.119	-0.528	0.02	-0.544	-0.183	1.56	0.003	0.024	-1.607	1.132	0.005	-0.029	0.152	-0.182	0.282	0.013	2.067	2.067	0.167	-0.223	-0.267	-0.885	2.067	2.067	0.421	-0.902	0.37	-0.277	1.619	-0.629	1.092	-0.538	1.005	0.014	-0.015	-0.028	-0.211	0.57	-0.29	0.352	0.383	-0.497	0.158	0.21	-0.56	-1.309	-0.164	-0.155	-1.2	1.22	0.102	-0.1	2.067	-0.05	-0.538	0.012	-0.046	-2.195	-0.156	-3.368	-0.298	0.673	-0.1	-0.263	-0.884	-3.293	0.148	-0.041	-0.171	-0.705	0.239	-0.217	1.973	1.443	-0.082	-0.13	-1.118	-0.024	2.067	1.529	0.951	0.069	0.635	-0.087	0.966	-0.387	0.284	0.16	0.058	0.072	0.531	-0.021	-0.184	0.264	0.136	-0.404	-0.641	-0.327	1.005	-0.128	1.898	-0.253	-2.432	-5.248	0.163	2.386	-0.196	0.528	-0.102	-0.067	0.671	-0.011	-0.401	2.697	0.03	0.311	0.719	-1.021	0.415	-0.02	-0.227	-0.09	1.328	-0.055	-1.971	-0.082	0.11	0.441	-0.023	-0.961	0.418	-0.502	0.001	1.642	0.609	-0.196	-0.141	0.205	0.153	-0.386	-0.119	-0.299	0.174	2.067	0.597	0.047	0.406	1.047	-1.362	1.94	-0.258	-0.029	0.164	-0.507	-0.102	2.229	0.388	-1.433	0.126	-1.761	2.067	0.224	-0.187	0.077	-0.455	2.067
X33934	X46798	-0.009	0.035	0.253	-0.075	0.215	0.644	0.847	-0.36	-0.099	-2.888	0.346	-0.132	-0.02	-0.01	1.394	1.046	-0.03	0.251	-0.746	0.219	-0.209	-0.178	1.251	0.352	0.02	-0.111	-0.271	-0.118	0.178	0.264	-0.106	0.287	-0.066	-0.035	0.591	-3.097	-0.297	0.502	-2.142	-0.136	0.509	0.074	-0.029	1.192	-0.5	0.153	1.186	-3.291	0.113	0.152	-0.653	1.299	-0.057	3.148	-0.375	0.356	2.002	-0.25	-0.009	-0.757	-0.004	-0.191	0.771	0.152	-0.33	0.148	0.765	-2.883	-0.087	-0.345	0.346	-0.018	0.582	-3.825	0.053	-0.072	0.141	1.685	-0.432	1.411	0.925	-0.7	-0.196	0.723	-0.251	-0.581	-0.032	-0.104	-3.338	1.463	-0.927	0.364	-2.874	-0.021	-0.057	-0.109	-0.276	2.213	0.033	-0.09	-0.518	-0.035	1.024	1.407	1.861	0.544	0.037	-0.477	0.593	-1.147	-1.69	1.114	0.336	-0.021	-1.42	-0.132	-0.247	-1.519	-0.161	-0.038	0.044	-0.111	-0.678	0.299	0.044	0.756	1.72	-0.021	0.005	0.006	0.147	-0.044	-0.016	0.531	0.791	1.303	-0.103	0.579	-1.11	-0.953	-0.64	1.297	-0.147	1.647	-0.031	-0.042	-0.636	-1.824	-0.018	-1.006	-0.926	-0.708	0.012	0.349	0.211	0.133	-0.337	0.704	0.263	0.097	-0.03	-0.183	0.869	-0.327	-0.048	-0.038	-0.056	-0.449	-0.032	0.169	0.026	-0.088	-0.112	0.91	0.098	-0.007	-0.267	0.178	0.66	-0.181	-1.576	-1.32	0.101	-0.732	-0.213	-0.071	0.121	-0.712	0.398	-0.286	-0.018	-1.407	-0.072	-0.098	0.079	0.048	-0.315	-0.701	0.328	0.171	-0.542	-0.034	1.241	0.566	-0.228	-0.075	0.128	-0.074	-0.084	0.018	0.044	-0.6	-0.033	-2.786	-0.031	-0.352	-0.392	-0.021	-0.938	0.056	2.605	-0.01	-0.042	0.336	-1.156	-0.032	-0.144	0.445	-0.117	-0.945	-0.839	-0.515	-1.376	-0.494	0.23	1.038	-1.657	0.149	4.127	0.635	0.937	-0.053	0.582	1.275	0.895	-3.321	0.212	1.146	-0.002	-0.417	-0.047	-0.376	0.296	0.033	0.29	0.26	-0.015	-0.695	0.026	-3.585	-1.209	0.473	-0.161	0.908	1.715	0.199	-0.037	2.134	-0.173	-0.387	-0.028	0.814	-0.107	0.236	-0.397	-1.989	0.793	-0.067	-1.399	-1.868	0.529	0.139	-0.044	0.317	1.292	-1.069	-0.266	-2.503	0.188	-0.024	-0.087	-0.251	0.085	0.472	0.664	-0.204	0.814	-0.571	0.092	0.54	-1.381	-0.29	1.485	-0.911	-1.606	2.496	-1.177	0.67	-0.13	-0.492	2.622	-0.433	-1.488	-0.666	0.528	0.135	-0.47	-0.354	-2.555	-0.013	4.567	-0.313	1.295	-0.035	-0.077	0.083	0.016	0.519	0.805	0.08	-0.135	-0.513	-2.933	-0.274	-0.071	-0.509	0.014	1.479	-0.975	-0.058	-0.102	0.184	-0.015	0.054	-0.041	1.402	-0.352	-0.033	-0.457	-0.729	-0.246	-0.309	3.906	-0.006	0.017	0.208	-0.244	0.38	0.414	0.172	-0.018	0.134	-2.55	0.247	2.143	0.337	-0.165	-2.089	0.803	-0.332	-0.818	0.246	-0.762	0.47	-0.517	0.3	-0.612	-0.015	-0.074	-0.552	2.021
X33934	X46799	0.019	0.005	0.162	-0.062	0.146	0.564	1.058	-0.24	-0.149	-2.845	0.4	-0.154	-0.07	-0.078	1.366	0.895	-0.092	0.276	-0.541	0.22	-0.216	-0.177	1.279	0.44	-0.029	-0.171	-0.3	0.021	0.156	0.215	-0.155	0.374	-0.142	-0.124	0.778	-2.802	-0.377	0.542	-2.145	-0.167	0.511	0.043	-0.079	1.203	-0.446	0.258	-0.777	-3.431	0.057	-0.047	-0.557	0.825	-0.095	3.185	-0.338	0.293	2.119	-0.318	0.248	-0.733	-0.092	-0.203	0.554	0.209	-0.416	0.207	1.018	-2.886	-0.029	-0.281	0.247	-0.057	0.474	-4.204	0.04	-0.048	0.079	1.559	-0.431	1.304	0.888	-0.785	-0.218	0.687	-0.278	-0.575	-0.083	-0.112	-3.296	1.62	-0.895	0.371	-2.621	-0.09	-0.067	-0.151	-0.215	2.033	-0.029	-0.043	-0.53	-0.074	0.665	1.011	1.939	0.961	0.153	-0.44	0.695	-1.124	-1.661	1.125	0.266	-0.081	-1.503	-0.157	-0.276	-1.609	-0.155	-0.056	0.163	-0.136	-1.411	0.219	0.02	-0.939	2.185	-0.145	-0.031	-0.043	-1.468	-0.147	-0.017	0.682	0.706	1.185	-0.146	0.574	-1.323	-1.06	-0.199	1.409	0.072	1.842	-0.08	-0.041	-0.686	-1.304	-0.015	-1.02	-0.932	-0.718	-0.098	0.163	0.218	0.497	-0.495	0.983	0.074	0.206	-0.08	-0.83	1.004	-0.254	-0.091	-0.06	0.039	-0.373	-0.077	0.075	-0.028	-0.23	-0.143	0.891	-0.007	-0.162	-0.243	0.102	0.627	-0.264	-1.282	-1.26	0.099	-0.658	-0.333	-0.145	0.009	-0.758	0.261	-0.274	-0.149	-1.288	-0.128	-0.153	-0.213	0.03	-0.146	-0.783	0.292	0.04	-0.533	-0.082	1.331	0.432	-0.255	-0.157	0.014	-0.126	-0.184	-0.113	0.01	-0.556	-0.075	-2.571	-0.062	-0.442	-0.318	-0.057	-0.881	0.041	2.121	-0.031	-0.094	0.693	-1.761	-0.081	-0.212	0.136	-0.249	-0.871	-0.768	-0.32	-2.284	-0.389	0.121	0.476	-1.712	-0.592	4.022	0.68	1.069	-0.425	0.412	2.699	0.363	-3.221	0.166	0.468	-0.065	-0.573	-0.086	-0.777	0.158	0.099	0.759	0.311	-0.093	-0.688	-0.157	-3.016	-1.387	0.365	-0.026	0.821	1.82	0.3	-0.028	0.449	-0.164	-0.509	-0.052	0.437	0.467	0.222	-0.175	-1.416	0.202	-0.13	-1.562	-1.842	0.219	0.146	-0.089	0.156	0.865	-0.915	-0.384	-1.936	-0.314	0.116	-0.225	0.082	-0.127	1.348	0.321	-0.437	0.989	-0.604	0.003	0.26	-1.604	-0.371	2.077	-0.012	-1.541	2.434	-1.065	0.75	-0.197	-0.452	2.055	-0.653	-1.453	-0.902	0.126	-0.459	-2.386	-0.649	-1.845	-0.046	3.545	-0.38	1.106	-0.073	-0.108	1.01	0.005	0.389	2.218	0.11	-0.261	-0.281	-2.542	-0.202	-0.099	-0.503	-0.047	0.729	-1.231	-0.134	-0.053	0.019	-0.483	0.189	-0.146	1.512	-0.264	-0.08	-0.534	-0.636	-0.121	-0.32	2.706	-0.1	-0.043	0.27	-0.442	0.482	-0.422	0.173	-0.006	0.125	-2.55	0.261	1.509	0.354	-0.082	-1.713	1.295	-0.103	-1.592	-0.035	-0.449	0.46	-0.372	0.151	-0.534	0.107	-0.164	-0.383	1.241
X33934	X54945	-0.054	0.055	0.544	-0.056	-0.039	1.047	0.82	-0.062	-0.021	-2.461	0.212	-0.11	-0.298	-0.009	0.931	0.721	-0.025	0.09	-0.012	0.186	-0.059	-0.213	0.344	0.327	-0.032	0.153	-0.27	1.007	0.294	0.392	-0.194	0.211	-0.293	0.014	0.903	-1.356	0.145	0.21	-1.013	-0.107	0.409	0.088	-0.01	-0.076	0.128	-0.084	0.073	-1.455	0.023	-0.054	-0.339	0.744	0.008	2.433	-0.045	0.173	1.561	0.037	-0.193	-0.458	0.214	-0.092	1.139	0.078	-0.358	0.892	-0.174	-1.779	-0.147	-0.268	0.586	-0.013	0.666	-3.37	-0.121	-0.001	0.199	1.524	-0.081	1.151	0.412	-0.377	-0.1	0.719	-0.429	-0.445	-0.018	-0.02	-3.046	1.066	-0.829	0.463	-3.668	-0.059	-0.045	-0.141	-0.103	2.479	0.26	0.086	-0.559	-0.017	0.417	-0.247	0.654	1.349	0.133	-0.407	-0.139	-0.64	-1.085	1.144	0.036	0.041	-0.573	-0.087	-0.222	-0.833	-0.109	-0.026	-0.098	-0.11	-0.653	0.22	0.224	1.417	1.568	0.051	0.023	0.025	-0.784	-0.149	-0.057	0.352	0.251	0.74	0.07	0.434	-0.87	-1.03	0.165	0.239	-0.197	0.833	-0.004	0.781	-0.344	-0.783	-0.031	-0.493	-0.775	-0.806	0.524	-0.288	0.046	0.238	-0.147	1.159	0.035	-0.073	-0.012	-0.438	0.776	-0.108	-0.059	-0.026	-0.06	-0.205	-0.001	0.138	0.028	0.019	-0.075	0.577	0.148	-0.145	-0.835	-0.147	0.415	-0.081	-0.498	-0.964	0.064	-0.342	-0.503	-0.171	-0.112	0.106	0.138	-0.183	-0.149	-0.393	-0.011	-0.014	0.146	0.009	-0.695	-0.353	0.241	0.053	-0.712	-0.011	1.206	0.592	-0.202	-0.134	-0.04	0.018	-0.025	0.048	0.105	-0.59	-0.034	-1.141	-0.001	-0.478	-0.237	-0.005	-0.023	0.071	1.119	0.005	-0.04	0.644	-1.802	-0.007	-0.263	-0.342	-0.838	-3.018	-0.717	2.479	-3.213	-0.922	-0.268	0.277	-0.342	-1.239	2.479	0.925	1.184	-1.05	0.739	0.827	0.776	-4.363	0.314	0.553	0.008	-0.759	-0.019	2.479	-0.724	0.376	2.405	0.451	-0.086	1.672	0.97	2.479	-1.543	0.274	0.45	1.116	1.454	0.545	-0.197	1.418	-0.094	-0.64	-0.011	0.356	0.433	0.12	-2.514	-4.26	-0.369	-0.123	-1.263	-0.436	1.862	0.172	-0.02	-0.538	2.263	-0.497	-0.516	-2.757	-1.035	0.757	-0.608	-2.292	-0.44	2.479	0.818	0.01	1.281	-0.878	-0.72	-0.936	-0.355	0.264	1.191	-0.955	-1.348	2.479	-1.319	-1.184	-0.009	-0.492	1.421	-0.761	-0.942	-1.053	0.509	0.134	-2.733	2.479	0.896	0.049	4.632	-0.363	0.646	0.024	-0.071	-1.14	-0.018	-0.614	0.919	0.12	-0.096	-0.097	-2.643	-0.363	-0.083	-0.445	-0.111	2.794	-0.801	-0.368	-0.435	-0.233	-1.782	0.108	1.273	1.345	-0.68	-0.017	-0.011	-0.661	-0.083	-0.307	2.649	0.414	0.033	-0.167	-2.758	0.652	2.479	1.007	0.092	0.771	-1.894	-0.978	1.13	0.311	0.264	-1.479	2.479	0.78	-1.682	0.021	-1.687	0.086	0.502	-0.44	0.534	-0.05	0.076	-0.542	2.479
X33934	X54946	0.056	0.064	0.368	-0.077	-0.023	1.397	0.516	-0.158	-0.066	-2.46	0.307	-0.16	-0.447	-0.083	1.073	0.654	-0.034	0.156	0.084	0.144	-0.246	-0.177	0.13	0.557	-0.06	0.049	-0.312	0.9	0.261	1.015	-0.193	0.19	-0.125	-0.058	0.977	-1.146	0.228	0.086	0.251	-0.147	0.206	0.056	-0.049	-0.078	0.075	0.272	-0.913	-1.977	-0.088	-0.361	-0.432	1.343	-0.039	2.788	-0.103	0.029	1.937	-0.073	-0.572	-0.258	-0.127	-0.167	1.451	0.012	-0.502	0.628	0.142	-0.728	-0.17	-0.238	0.607	-0.008	0.591	-4.033	-0.113	-0.009	0.487	1.519	0.016	1.365	1.153	-0.497	-0.194	0.425	-0.43	-0.522	-0.054	-0.038	-3.537	1.191	-0.911	0.376	-4.017	-0.102	-0.064	-0.141	-0.126	1.775	0.305	0.03	-0.49	-0.05	0.538	-1.383	1.054	0.943	0.355	-0.44	-0.524	0.14	-0.903	1.494	-0.033	-0.03	-1.086	-0.136	-0.15	-1.334	-0.125	-0.052	-0.155	-0.118	-0.931	0.087	0.265	0.837	1.92	0.084	0.027	0.037	-2.027	-0.182	-0.04	0.185	0.668	0.357	-0.004	0.35	-0.219	-1.106	-0.136	0.431	-0.099	0.931	-0.033	0.871	-0.51	-0.263	-0.053	-0.946	-0.661	-0.334	0.476	-0.409	0.069	0.16	-0.308	1.74	0.163	-0.154	-0.038	-0.995	1.113	-0.048	-0.09	-0.051	0.022	-0.216	-0.049	0.22	-0.024	-0.629	-0.111	0.046	0.017	-0.286	-0.759	-0.178	0.614	-0.159	-0.2	-1.222	0.13	-0.549	-0.591	-0.095	-0.143	0.086	0.07	-0.226	-0.256	-0.622	-0.077	-0.076	-0.095	-0.012	-1.185	-0.577	0.317	-0.185	-1.167	-0.052	0.951	0.936	-0.243	-0.176	0.032	-0.099	-0.127	0.293	0.101	-0.545	-0.065	-1.121	-0.045	-0.372	-0.2	-0.038	-0.058	-0.0	1.125	-0.033	-0.097	0.709	-2.463	-0.051	-0.294	0.103	-1.043	-1.166	-0.89	0.731	-2.918	-0.107	0.009	0.939	-1.175	-0.267	2.888	0.528	1.865	-0.225	0.896	-0.03	1.1	-4.214	0.244	0.84	-0.045	-0.633	-0.011	0.744	0.36	0.202	0.748	0.166	-0.25	0.417	0.113	-1.573	-1.193	0.099	0.352	0.75	1.517	-0.161	0.059	0.421	-0.035	-0.792	0.014	0.598	1.592	0.425	-1.393	-2.987	-1.89	-0.112	-1.375	-1.784	2.391	0.11	-0.064	-0.662	1.541	-0.977	-0.633	-3.443	-1.294	-0.197	-0.399	-2.869	-0.167	1.162	0.312	-0.387	1.278	-1.095	-0.239	-0.145	-0.465	-0.481	0.641	0.164	-1.688	0.424	-0.798	0.866	-0.203	-0.358	1.537	-0.945	-1.499	-0.732	0.171	-0.5	-1.849	-0.3	-0.42	0.131	5.548	-0.334	-0.31	-0.053	-0.093	-0.039	-0.024	0.239	1.439	0.252	-0.256	-0.3	-3.004	-0.582	-0.079	-0.543	-0.106	2.669	-1.057	0.018	-0.09	0.335	0.214	0.294	-0.163	1.778	-0.406	-0.049	-0.611	-0.818	-0.073	-0.366	2.068	0.26	-0.366	-0.046	-0.671	0.872	-1.903	3.28	0.074	1.01	-0.86	-0.702	0.351	0.245	-0.142	0.255	1.482	1.039	-1.715	-0.894	0.786	0.107	0.249	0.843	-0.517	0.078	-0.072	-0.224	3.28
X33934	X1493	-0.07	-0.057	0.577	-0.067	0.471	0.66	-0.282	0.078	0.091	-1.875	-0.064	-0.146	0.512	-0.119	0.984	1.51	0.052	0.001	0.064	0.067	0.01	-0.034	0.353	-0.139	0.011	-0.029	0.056	-0.763	0.012	3.185	-0.217	-0.156	0.085	-0.147	0.121	-0.158	-0.254	1.846	-1.824	-0.124	-0.133	-0.002	-0.029	-1.475	-0.116	-0.173	1.892	3.455	0.012	0.179	1.045	-1.928	0.059	4.701	-0.241	1.035	1.211	0.296	-1.247	0.056	1.961	-0.121	-0.505	-0.399	-0.286	-0.175	4.041	-0.185	0.578	0.153	0.352	-0.164	0.778	1.006	0.139	-0.352	-0.892	0.361	-0.194	-0.302	0.266	-1.024	0.074	0.161	-0.068	-0.082	-0.029	-0.093	-3.27	-0.598	1.622	-0.389	-2.675	0.024	-0.061	-0.028	-0.717	2.05	-0.065	0.263	-0.546	-0.05	-1.695	-1.647	1.213	0.367	-0.034	-0.156	0.33	-0.436	-2.275	0.404	-0.406	-0.051	-1.224	-0.13	-0.202	-1.676	-0.166	-0.015	-0.753	-0.081	-1.736	0.132	-0.099	2.724	0.636	0.464	0.01	0.231	-0.965	0.237	-0.09	0.096	1.695	-1.021	0.09	0.241	-1.507	-0.536	0.099	3.935	-0.116	0.503	-0.01	1.0	-0.319	1.352	0.039	0.067	0.341	0.092	0.52	0.236	0.141	1.115	-0.006	1.111	-0.326	0.283	-0.052	-0.617	0.853	-0.372	0.036	-0.058	-0.087	0.252	-0.062	0.281	-0.049	-0.542	-0.025	1.118	-0.098	-0.07	-0.53	-0.044	0.425	-0.034	-0.71	-1.087	0.005	-0.548	-0.504	-0.06	0.58	0.54	0.338	-0.327	0.623	-0.385	-0.133	-0.174	-0.181	0.081	1.702	-0.162	0.01	0.095	-1.182	0.005	0.84	0.208	-0.069	-0.079	0.296	-0.123	-0.384	-0.384	-0.014	-0.522	0.089	-0.285	0.02	-0.751	-0.381	-0.026	0.018	0.01	3.114	-0.012	0.196	-0.676	-1.266	-0.034	-0.305	-0.095	-0.383	-1.025	0.631	-2.714	-4.803	-0.559	0.194	0.321	-1.898	-3.496	-2.19	0.258	1.094	0.291	0.182	2.361	1.804	-4.141	0.133	0.061	-0.05	-0.154	0.009	-1.297	0.398	-0.052	1.602	-0.416	-0.268	1.182	-1.11	-3.085	-1.272	0.227	0.423	0.78	1.109	-0.474	-0.04	-0.134	0.034	-0.942	-0.05	0.64	1.62	0.343	0.68	-3.019	1.112	-0.099	-0.482	-1.999	0.288	0.353	-0.067	0.075	0.141	0.043	-0.584	-2.058	-0.285	0.128	0.792	1.002	0.075	0.239	0.429	-0.415	0.52	-0.543	0.057	-0.106	-0.731	-0.876	0.695	-1.345	1.107	-4.111	0.77	-1.505	-0.206	-0.346	-0.611	-0.618	-1.472	-1.632	-0.443	-1.349	-2.763	0.254	-1.485	-0.08	0.012	-0.381	1.33	-0.031	0.148	0.853	0.3	0.285	0.453	0.02	-0.166	0.03	1.012	0.079	-0.088	-0.565	-0.111	1.727	-1.149	1.645	0.01	-0.366	-0.343	-0.224	0.572	-0.196	0.896	-0.048	1.335	-0.314	0.831	-0.177	-0.238	0.346	-0.288	-0.249	-2.037	-0.686	-3.825	0.694	0.122	0.617	-0.716	1.526	3.658	0.269	-0.17	-4.21	0.976	0.787	-2.762	-0.03	-0.153	-0.224	2.379	-1.069	0.392	0.159	0.074	-0.137	-1.617
X33934	X1505	-0.032	0.06	-0.004	-0.007	0.149	-0.083	-0.054	0.106	0.096	-1.511	0.056	-0.011	0.183	0.083	0.675	0.811	0.097	-0.011	0.502	0.118	0.146	-0.083	0.787	0.246	0.068	0.092	0.006	1.07	-0.193	0.736	0.114	-0.104	0.33	-0.036	0.642	4.16	0.141	0.618	-2.141	0.023	0.133	0.065	-0.038	1.191	-0.86	-1.567	1.776	-0.144	0.088	-0.093	0.646	-0.644	0.08	5.651	0.292	-0.147	1.276	0.083	-1.857	-0.046	2.423	0.256	2.062	-0.188	0.106	-0.037	1.729	0.055	0.318	0.195	0.485	0.106	0.591	-2.485	0.027	0.02	0.537	0.996	0.394	0.045	0.056	-1.089	-0.475	0.296	0.126	-0.068	0.059	0.044	0.911	-0.128	0.935	0.133	-1.619	0.055	0.034	0.155	-0.117	-0.298	0.105	0.287	-0.386	0.05	-1.128	-2.739	0.915	2.173	-0.301	0.145	-1.088	1.021	-0.677	0.601	0.223	0.031	1.803	0.105	-0.013	-1.948	-0.125	0.055	1.929	0.067	-2.163	0.384	0.17	2.436	0.559	-0.392	0.013	0.208	0.228	-0.128	-0.163	0.038	0.97	-0.701	0.04	0.409	-0.759	0.035	0.789	2.161	-0.031	0.186	0.056	-0.134	0.21	2.176	0.015	-0.966	-0.425	0.233	-1.213	-0.392	0.338	0.257	-0.026	-0.094	-0.035	0.089	0.044	0.214	0.694	-0.032	0.1	0.01	0.372	0.021	0.06	-0.099	-0.06	-0.556	-0.114	1.779	-0.743	0.231	0.284	-0.535	0.96	0.322	-0.775	1.679	0.112	-0.181	-0.258	0.033	0.708	-0.507	0.426	-0.327	0.188	1.256	-0.001	-0.142	0.098	0.067	1.229	-0.741	-0.541	0.159	-1.514	0.049	0.746	-0.257	0.176	-0.006	0.24	-0.094	-0.174	0.18	-0.078	-0.192	0.083	-0.139	0.048	-0.452	-0.126	0.034	0.35	0.022	1.75	0.03	-0.373	-1.72	-1.216	0.055	0.136	-0.136	-0.32	-0.649	-0.479	0.604	-1.911	0.233	0.4	-0.011	-1.105	-5.537	-3.666	0.274	1.558	-0.462	-0.083	-0.934	0.431	0.936	0.085	0.161	0.027	0.086	0.071	-0.176	-0.459	0.156	-0.97	0.14	-0.095	1.268	-1.145	0.686	-0.694	-0.235	0.261	-1.547	1.487	0.002	0.276	-0.177	0.11	-0.506	0.033	0.602	1.14	0.232	-1.29	-1.977	0.068	0.033	-0.533	0.87	5.907	0.171	0.015	-0.354	2.952	-0.685	-0.124	-1.803	0.135	0.497	0.004	2.784	-0.096	1.022	-0.073	0.124	0.111	0.241	-0.495	0.571	-0.454	0.41	1.186	-3.981	1.741	-4.789	1.403	0.947	-0.335	-0.014	-0.665	-0.309	-0.973	-0.594	0.79	1.522	-3.283	0.505	-0.19	-0.099	0.493	-0.262	-0.633	0.047	0.094	-0.724	0.077	-0.69	-0.998	0.383	-0.022	-0.228	2.925	-0.297	0.081	-0.477	-0.054	1.048	-0.88	1.209	0.277	0.345	1.193	0.376	0.76	1.876	-0.064	0.054	-0.094	-0.158	0.075	-0.059	2.401	0.083	0.302	0.186	-2.941	0.587	-5.116	0.13	0.054	-5.182	-8.13	0.948	3.103	0.398	0.329	0.172	0.282	0.398	5.235	-0.227	-1.204	-0.0	2.081	-0.022	0.541	0.399	0.126	0.038	0.74
X33934	X35172	-0.265	-0.231	-0.392	0.227	-0.037	1.609	-0.228	-0.311	-0.288	-1.14	-0.106	-0.235	-0.588	-0.1	-0.612	-0.067	-0.236	-0.262	-0.102	-0.258	0.42	-0.3	0.685	-0.107	-0.174	-0.344	-0.022	1.137	0.073	-1.426	-0.269	-0.338	0.024	-0.311	-0.353	1.906	-0.66	1.073	-1.533	-0.164	-0.662	-0.257	0.407	2.145	-1.126	-0.587	1.142	0.369	0.093	-0.757	0.925	-2.055	-0.023	3.021	0.756	-0.563	0.888	-0.118	-1.197	-0.16	1.529	-0.145	-0.008	-0.105	-0.566	0.139	-0.024	-2.617	0.308	0.324	-0.139	-0.246	0.184	-2.122	-0.157	-0.391	0.488	-0.291	-0.794	-0.195	-0.018	-1.18	-0.288	-0.457	-0.235	-0.48	-0.067	-0.218	-0.716	-0.185	1.171	-0.502	-2.432	-0.179	-0.179	-0.102	-0.143	-2.161	-0.215	0.055	-0.63	-0.197	-1.669	-3.156	0.705	0.92	-0.234	-0.317	-1.525	-0.271	-1.813	1.778	1.051	-0.051	-0.186	-0.254	-0.167	-2.561	-0.257	-0.219	0.156	-0.243	-1.367	0.396	-0.313	-0.236	1.393	-0.48	-0.183	-0.243	0.007	-0.276	-0.349	-0.303	0.237	-0.021	-0.199	0.078	-2.833	-0.37	1.403	3.597	0.073	0.958	-0.206	-0.585	-0.109	-0.964	0.058	0.253	-0.55	0.136	-0.974	-0.484	0.499	-0.18	-0.343	0.352	-0.364	-0.061	-0.213	-0.669	1.337	-0.086	-0.105	-0.199	0.211	-0.51	-0.232	-0.257	-0.235	0.67	-0.187	0.515	-0.169	-0.115	-0.139	-0.667	0.759	-0.103	-1.373	-0.537	0.012	-0.563	-0.407	-0.243	-0.161	-0.169	-0.323	-0.292	-0.397	-0.179	-0.139	-0.265	-0.126	-0.134	0.307	-0.41	-0.51	-0.966	-0.103	-0.203	0.812	-0.217	0.076	-0.257	-0.509	-0.226	-0.284	-0.467	-0.193	-0.495	-0.246	-0.154	-0.146	-0.484	0.148	-0.178	0.477	0.301	3.564	-0.041	-0.264	-1.383	-1.834	-0.222	-0.253	-0.245	-0.497	-0.946	-0.27	-0.285	0.414	-0.192	2.913	-0.832	-0.596	-3.318	-0.405	1.002	-0.126	-0.025	-0.017	-0.946	-0.744	-1.061	0.132	0.011	-0.223	-0.236	-0.231	1.544	-0.592	-0.259	-0.755	-0.097	-0.585	1.08	-0.201	-3.199	-0.94	-0.277	-0.583	-1.525	0.989	-0.494	-0.255	1.631	-0.19	-0.649	-0.22	-0.486	2.007	0.258	-4.212	-1.251	-0.357	-0.181	-0.692	-1.387	1.993	-0.083	-0.195	-0.468	-0.272	-0.921	-0.514	-0.794	-0.559	-0.055	0.092	1.258	-0.43	1.37	0.233	-0.617	-0.165	-0.059	-0.556	-0.727	0.076	-0.977	-0.12	-0.128	1.104	-3.82	0.321	-2.213	-0.357	-0.055	-1.222	-0.506	0.004	-0.747	-0.245	3.584	-1.605	0.97	3.024	-0.255	-0.124	-0.376	-1.178	-0.103	-0.095	0.102	0.464	-0.887	-0.529	0.288	-0.293	-0.999	-1.862	-1.477	-0.223	-0.394	-0.154	-0.474	-1.535	-1.415	0.754	-0.466	-0.8	-0.172	0.384	3.429	-0.056	0.235	-0.665	-0.642	-0.65	-0.32	0.276	0.197	-0.125	0.141	-1.695	0.063	-0.219	-0.996	-0.224	-3.668	-6.006	0.088	-0.935	0.347	-0.196	-1.107	0.044	0.709	-3.002	-0.104	-0.874	-0.074	1.413	0.184	-0.066	0.112	-0.116	-0.546	-1.803
X33934	X45413	0.079	-0.13	-0.652	-0.085	-0.218	3.884	-0.606	0.084	-0.113	0.588	-0.108	-0.194	-0.943	-0.044	-0.444	-0.029	-0.073	-0.191	-0.588	-0.058	0.673	-0.242	-0.31	-0.223	-0.147	-0.059	-0.153	2.08	-0.117	-2.319	-0.065	-0.343	-0.108	-0.284	-0.006	2.814	-0.368	1.358	-2.542	-0.171	0.243	0.07	0.121	0.275	0.847	-0.025	1.742	-0.866	-0.031	-0.371	0.23	-2.733	-0.056	1.656	-0.32	-0.652	0.289	-0.266	-1.487	-0.125	0.592	-0.147	0.487	-0.149	-0.928	-0.223	2.744	-2.484	0.327	-0.265	-0.448	-0.206	0.285	-0.68	-0.104	-0.078	-0.562	1.255	-1.235	0.522	-1.999	-0.647	-0.246	-0.362	-0.185	0.22	-0.135	-0.121	-3.616	0.229	-0.796	-0.762	-4.128	-0.139	-0.138	0.093	0.779	1.55	-0.344	0.925	0.187	0.215	2.302	-0.052	0.208	-0.219	-0.204	-0.404	0.784	-0.938	-3.505	1.136	0.175	-0.166	-0.048	-0.145	0.011	0.283	-0.181	-0.101	-0.434	-0.159	-1.497	0.51	-0.276	-0.449	0.125	-0.446	-0.105	-0.176	1.706	0.186	0.072	-0.28	-0.426	1.01	0.398	-0.054	-1.567	-0.365	0.632	2.394	-0.163	0.471	-0.137	-1.339	-0.026	-2.202	-0.139	-0.087	-0.829	-0.269	-1.196	-1.02	0.334	-1.382	-0.425	-0.315	-0.103	-0.416	-0.071	-0.323	1.353	-0.291	0.09	-0.139	0.159	0.847	-0.133	0.138	-0.169	-0.126	-0.012	-0.341	0.562	0.169	-0.139	-0.313	0.268	-0.051	-0.472	-0.328	-0.031	-0.338	0.306	-0.146	-0.212	-0.899	-0.05	-0.171	0.373	-0.832	-0.138	-0.212	-0.023	-0.065	1.739	0.195	-0.617	-0.773	-1.39	-0.083	1.016	-0.341	-0.093	-0.136	-0.819	-0.171	-0.339	-0.33	-0.214	-0.389	-0.135	-0.357	-0.072	-0.527	-0.575	-0.049	-0.779	0.101	3.422	-0.137	-0.02	-1.969	-0.482	-0.115	0.09	0.121	-0.035	0.699	-0.03	1.445	-1.182	-0.404	0.486	-0.036	-1.111	-0.513	0.324	0.304	0.316	0.287	-0.368	-0.477	-0.395	-1.441	-0.211	-0.224	0.153	-0.364	-0.13	1.942	0.449	-0.31	-0.268	-0.354	-0.59	-0.26	-1.012	5.349	-1.363	-0.168	-0.833	-1.091	0.044	1.412	-0.092	5.349	-0.113	-0.569	0.094	-0.149	-1.583	-0.059	-0.363	1.454	0.524	-0.164	-0.334	-2.176	-6.601	-0.14	-0.071	-0.47	0.471	-0.542	-0.432	1.052	-0.458	-0.334	-0.053	-0.837	-0.446	-1.793	-0.285	-0.041	-0.114	0.014	-0.241	0.359	2.137	-0.039	-0.252	0.314	0.984	-5.087	1.073	1.352	-0.245	0.243	-1.005	-0.634	1.428	-1.104	-0.264	1.517	-3.027	-0.679	-1.423	-0.097	-0.521	0.224	-0.735	-0.137	-0.147	-0.738	0.066	-0.212	4.442	-0.499	-0.343	1.567	-2.136	0.578	-0.073	-0.429	-0.081	1.356	-1.574	0.49	0.469	-0.095	-1.093	-0.366	-0.061	3.012	0.186	-0.138	0.837	-0.174	-0.551	-0.108	1.461	0.095	-0.487	-0.201	0.874	0.56	-2.086	-4.148	-0.148	-0.419	-2.592	0.243	0.661	0.034	-0.251	-0.527	0.245	-0.109	-2.166	1.119	-0.653	1.447	-3.527	-2.413	-0.081	-0.029	0.009	-0.553	0.154
X33934	X20694	-0.108	0.074	0.108	0.057	-0.58	-0.272	0.364	1.137	0.069	-0.5	0.084	0.154	0.379	-0.017	0.38	-2.441	-0.106	0.159	0.495	-0.448	-0.108	0.091	-0.692	-0.03	0.015	-0.279	0.355	-0.293	0.192	-0.167	0.153	-0.159	0.022	-0.054	-1.413	0.413	0.136	-0.043	1.03	-0.236	0.618	-0.034	0.08	0.826	-0.728	0.576	3.732	-1.872	0.138	0.22	-0.519	0.83	0.107	6.204	-0.681	-0.45	0.516	-0.134	-1.505	-0.825	0.292	0.075	0.559	0.091	0.303	-0.532	0.125	-0.734	-0.775	0.154	0.487	-0.127	0.1	-1.527	-0.364	-0.22	0.993	-0.834	0.044	-0.768	0.089	-0.056	0.181	0.809	0.111	0.52	0.05	0.118	-1.136	-0.857	-0.657	1.018	1.361	0.124	-0.006	0.17	0.282	3.009	-0.121	-0.372	0.203	0.078	0.108	2.836	0.558	-0.232	-0.189	-0.18	-1.224	-3.008	-4.404	0.983	-0.024	-0.036	-0.525	0.047	0.249	0.277	0.089	0.083	0.586	0.028	-1.321	0.5	0.013	4.487	0.445	-0.56	0.247	0.072	2.359	0.226	0.224	0.133	1.116	0.957	0.139	-0.79	0.857	-0.155	0.866	2.376	-0.072	0.036	0.006	-0.318	0.006	-8.189	0.015	-0.932	-0.281	-0.639	0.412	-0.693	-0.383	-1.545	0.216	-0.644	0.036	-0.372	-0.086	0.644	0.979	0.124	0.018	0.065	-0.597	0.38	0.054	-0.166	0.011	-0.129	0.148	0.287	0.516	0.461	-1.355	0.523	-0.102	0.167	0.797	0.532	0.053	0.58	-0.358	0.125	-0.348	-0.273	0.53	0.214	0.257	-0.228	0.148	0.003	0.403	0.076	-1.164	0.213	0.495	0.815	0.643	0.003	0.041	0.163	0.255	0.125	-0.923	-0.067	0.585	-1.013	0.134	-0.135	-0.402	-0.006	0.078	0.188	-0.27	0.055	-0.237	-0.087	3.786	0.078	0.149	0.414	0.612	0.068	0.774	0.116	0.361	0.551	-0.104	0.717	1.09	2.048	-0.054	-0.573	-0.391	2.7	1.375	0.306	0.272	-0.125	0.26	-0.363	1.298	1.543	-0.327	0.687	0.078	0.457	-0.04	-0.964	0.508	0.232	0.006	0.276	-0.496	-0.886	-0.478	0.575	-0.455	-0.249	-1.111	-0.788	1.656	0.483	0.209	5.827	0.083	-0.284	0.078	-0.206	-0.726	-0.104	-3.189	-2.674	-0.245	-0.235	-0.805	-0.905	-1.156	-0.123	0.043	0.046	0.243	0.405	0.16	1.4	0.003	0.262	-0.508	-1.253	0.245	0.893	0.542	0.046	-0.351	0.377	-0.261	0.559	1.809	0.77	-0.527	-1.169	-0.615	-0.961	-0.421	-0.737	0.234	0.565	-0.384	0.278	0.579	-0.412	0.071	1.716	0.36	2.346	1.124	0.135	-0.169	0.109	-0.723	0.066	0.027	2.797	0.081	-0.66	1.062	-0.088	0.432	0.273	-2.428	1.805	0.102	0.068	0.12	0.158	-0.163	-0.667	0.041	0.784	0.025	-0.131	0.213	-0.634	-0.548	0.029	1.548	0.324	0.217	-0.161	1.911	0.374	0.559	0.247	-0.654	0.212	-0.328	-2.149	0.097	2.912	1.758	0.609	-1.016	0.306	0.114	1.089	-0.307	0.163	-4.652	2.204	0.247	0.704	-2.29	0.99	-0.828	-0.347	0.157	-0.555	-0.289
X33934	X1336	0.242	-0.053	0.277	-0.12	-0.709	0.174	-0.109	-0.199	-0.104	0.656	0.445	-0.136	-0.076	0.008	-0.239	0.198	0.02	-0.113	0.441	0.009	0.566	-0.178	0.552	0.34	-0.121	0.072	0.07	0.293	0.345	-3.705	-0.082	0.173	-0.007	2.012	0.998	-0.343	-0.243	1.495	0.301	-0.131	-1.451	-0.131	-0.107	0.532	-0.497	-0.676	0.366	-1.824	-0.127	-0.402	-0.175	1.711	-0.144	5.879	0.273	-0.597	1.191	-0.253	-1.609	0.081	0.531	-0.203	-0.471	0.445	-0.695	0.063	-0.74	-0.04	0.51	-0.072	1.806	-0.033	-0.583	-0.354	-0.293	0.293	1.064	0.313	-0.458	-0.103	0.106	-0.444	-0.058	-0.535	0.064	-0.267	-0.096	-0.1	-0.351	1.99	0.862	0.521	0.043	-0.119	0.002	0.135	-0.369	-1.017	-0.202	0.159	0.399	-0.107	-0.819	-0.429	1.345	-0.533	-0.093	-0.188	-0.271	0.528	0.269	-0.06	0.216	-0.128	-0.52	0.099	-0.218	-0.465	-0.018	-0.111	-0.158	-0.124	-0.313	-0.01	-0.262	-0.981	1.394	0.156	-0.212	0.136	-0.348	-0.196	-0.041	0.07	-0.226	-0.752	0.024	-0.227	-0.283	-0.146	-1.692	1.12	-0.086	-0.17	-0.108	-1.147	-0.645	0.117	-0.11	0.795	-0.219	-0.551	0.969	-0.427	-0.124	-0.319	-0.293	0.39	-0.458	-0.027	-0.093	-0.46	0.676	-0.048	-0.029	-0.1	-0.527	-0.141	-0.103	0.063	0.189	-0.09	-0.102	0.179	-0.28	0.066	-0.618	-0.586	-0.609	-0.268	-0.442	-0.591	0.002	-0.418	-0.085	-0.178	-0.388	-0.498	-0.327	-0.189	-0.803	-0.254	-0.158	-0.12	-0.06	0.053	-1.114	-0.691	-0.514	0.375	-1.526	-0.103	0.255	-0.215	-0.135	-0.149	-0.321	-0.015	-0.236	0.639	-0.117	-0.409	-0.106	-0.476	-0.1	-0.387	0.052	-0.073	-0.132	0.124	1.528	-0.105	-0.056	-0.136	-0.164	0.066	-0.662	0.312	0.651	-0.366	-0.779	0.242	0.772	-4.218	0.055	-1.515	1.374	-2.752	2.26	-0.238	0.294	-0.85	-0.317	1.228	-0.244	-2.241	1.377	0.791	-0.086	1.006	-0.046	2.464	-0.685	0.216	-0.043	-0.17	-0.335	1.263	-1.71	0.48	-0.925	-0.292	-0.199	-1.552	-0.179	0.005	-0.012	-1.369	0.023	1.129	-0.103	0.125	-1.153	0.496	-1.62	-0.192	1.429	-0.005	-0.52	2.102	-1.184	0.095	-0.106	-0.541	-1.916	-1.463	-0.616	0.672	-0.537	0.836	0.772	-0.262	-0.36	-2.425	-0.534	-0.729	-0.422	-0.077	-0.74	-1.131	-1.226	-1.021	0.417	2.69	-0.725	0.559	-1.076	2.44	-0.129	0.819	-0.956	-0.11	-0.911	-0.467	-0.338	0.478	-1.025	3.314	1.465	0.283	1.023	-0.055	-1.745	-0.109	0.057	-0.194	-0.123	-0.696	1.865	-0.63	-0.214	-0.554	-2.419	-1.276	-0.071	-0.559	-0.129	2.213	-0.572	0.998	0.674	-0.852	-2.312	-0.177	1.813	-0.526	0.609	-0.047	-0.288	-0.795	-0.278	-0.32	-1.526	-0.142	-0.387	0.182	1.148	0.586	-1.853	-3.07	-0.121	-4.937	-1.889	1.605	-0.75	0.453	-0.277	-0.886	2.762	1.252	-3.261	-1.196	0.2	2.223	-0.867	-3.279	0.04	0.861	-0.062	-0.403	1.424
X33934	X33447	0.426	0.038	0.495	-0.033	-0.733	-0.13	-0.162	-0.317	-0.169	2.836	0.248	-0.155	0.135	0.007	-0.145	0.652	0.091	-0.123	1.146	-0.207	0.519	-0.195	0.24	0.128	-0.046	0.248	0.207	-0.093	-0.067	-3.636	0.072	0.128	0.028	1.145	1.406	-0.619	-0.21	0.713	1.209	-0.108	-1.455	-0.074	-0.062	0.178	-0.295	0.268	0.95	-0.487	-0.085	-0.567	-0.237	2.054	-0.114	2.896	0.166	-0.717	0.605	-0.237	-0.882	0.307	1.018	-0.19	-0.829	0.333	-0.457	0.609	-1.727	0.885	0.305	-0.192	2.068	0.12	-0.543	0.618	-0.016	0.318	0.007	-0.11	-0.094	0.025	0.783	-0.359	0.067	-0.748	0.106	-0.421	-0.042	-0.007	-0.717	1.761	0.886	0.475	-0.069	-0.099	0.16	0.361	-0.337	-2.398	-0.167	0.29	0.41	-0.061	-2.014	-3.363	1.859	-0.635	-0.12	-0.24	-0.807	1.966	1.281	0.169	0.452	-0.015	-0.706	-0.012	-0.27	-1.448	0.217	-0.067	-0.337	-0.072	-0.129	0.033	-0.353	-0.8	1.037	0.077	-0.215	0.174	-1.042	-0.258	0.193	0.09	-0.096	-1.471	0.029	-0.369	0.056	0.2	-2.934	1.868	-0.001	-0.221	-0.06	-1.209	-0.529	1.75	-0.066	2.009	-0.066	-0.591	1.079	-0.516	-0.05	-0.376	0.194	0.761	-0.347	-0.191	-0.043	-0.09	0.962	0.119	-0.043	-0.066	-0.26	-0.066	-0.067	0.231	0.359	-0.168	-0.118	0.005	-0.617	0.198	0.287	-0.756	-1.111	-0.307	-0.519	-1.018	0.055	-0.288	-0.146	-0.159	-0.519	-0.651	-0.322	-0.178	-1.124	-0.177	-0.134	-0.209	0.004	0.054	1.375	0.006	-0.538	0.283	-1.368	-0.045	0.211	-0.187	-0.103	-0.045	-0.065	-0.111	-0.142	0.638	-0.088	-0.41	-0.079	-0.901	-0.046	-0.387	0.541	-0.01	-0.534	0.146	1.384	-0.043	0.055	0.285	0.228	-0.027	-0.599	0.501	-0.498	0.021	-0.6	-2.329	0.153	-3.75	-0.049	-1.079	2.615	-2.02	1.632	-0.314	0.008	-0.781	0.003	-0.632	-0.552	-1.91	1.19	1.591	-0.051	0.864	-0.011	1.969	-0.297	0.125	-0.134	-0.169	-0.302	1.147	-0.965	0.82	-0.307	-0.239	-0.176	-0.719	-1.481	0.164	-0.1	-2.129	0.06	0.901	-0.057	-0.051	-1.901	0.249	-0.88	-0.375	0.575	0.042	-0.703	3.041	-0.798	0.121	-0.059	-0.431	-0.898	-1.014	-0.506	1.312	-0.476	0.436	0.916	-0.565	-0.201	-3.039	-0.183	-0.263	-0.273	0.184	-0.514	-0.448	-0.783	-0.705	0.457	1.644	-0.65	0.413	-0.857	1.696	0.035	0.338	-0.726	0.169	-0.768	-0.033	-0.202	1.098	-0.721	1.783	1.664	0.332	-0.343	0.461	-1.184	-0.064	0.043	-0.772	-0.09	-0.828	2.981	-0.619	-0.167	0.237	-1.57	-1.06	0.006	-0.353	-0.037	4.016	0.362	0.866	0.486	-1.529	-1.53	0.009	1.118	0.143	0.35	-0.055	-0.322	-0.626	-0.276	-0.237	-0.965	-0.141	-0.432	0.239	5.02	0.385	-1.671	-3.888	-0.087	-4.268	-0.802	0.777	0.181	0.255	-0.341	0.144	1.76	0.754	-1.829	-0.673	0.005	2.205	-0.872	-5.026	-0.257	0.419	-0.144	-0.407	1.59
X33934	X53223	-0.161	-0.083	0.268	-0.2	-0.433	-0.734	-0.496	-0.578	-0.223	1.629	0.134	-0.236	0.257	-0.214	0.104	0.63	-0.052	-0.245	0.813	-0.239	0.302	-0.279	0.171	0.648	-0.026	0.03	-0.127	0.289	-0.256	-2.088	-0.211	0.046	0.329	0.881	1.239	-1.203	-0.253	0.319	-1.579	-0.207	-1.092	-0.143	-0.168	1.1	-0.027	0.165	1.782	-1.374	-0.215	-0.634	-0.347	1.154	-0.201	3.416	0.481	-0.44	1.494	-0.271	-0.933	0.138	0.276	-0.238	-0.421	-0.053	-0.84	0.495	1.386	-0.123	0.881	-0.111	0.233	0.064	-0.476	0.97	-0.076	-0.174	-0.065	-0.139	-0.532	0.091	1.27	-0.91	-0.239	-0.41	-0.029	-0.298	-0.192	-0.148	-0.748	-0.273	0.97	0.124	-2.405	-0.243	-0.0	-0.16	-0.096	-0.584	-0.144	0.092	0.185	-0.14	-2.541	-5.189	1.742	-0.497	-0.169	-0.295	-1.275	1.869	0.202	0.86	0.269	-0.126	-0.397	0.148	-0.33	-1.667	-0.211	-0.187	0.13	-0.202	-0.359	0.087	-0.501	1.124	0.418	-0.034	-0.128	0.255	-1.65	-0.333	0.016	-0.171	0.368	-0.059	-0.212	-0.384	-0.661	-0.13	-0.69	3.193	-0.032	0.088	-0.19	-0.878	-0.446	0.177	-0.092	1.154	-0.388	-0.654	-0.344	-0.667	0.15	1.219	-0.713	1.289	-0.653	-0.405	-0.072	-0.645	1.198	-0.067	-0.172	-0.145	-0.135	0.146	-0.182	0.256	-0.158	-1.226	-0.226	1.092	-0.919	-0.128	-0.117	-0.506	-0.455	-0.337	-1.58	-0.993	0.054	-0.316	-0.651	-0.229	-0.107	-0.63	-0.563	-0.296	-0.375	0.448	-0.22	-0.212	-0.317	0.122	0.589	-0.101	-0.531	-0.137	-1.643	-0.146	0.528	-0.304	-0.222	-0.228	-0.264	-0.242	-0.287	0.391	-0.225	-0.397	-0.201	-1.476	-0.001	-0.558	-0.323	-0.144	-0.555	0.112	1.673	-0.164	-0.093	-1.227	-0.639	-0.172	-0.599	0.953	-0.503	0.952	-0.485	-2.592	-3.98	-1.881	-0.267	-0.911	-0.286	-4.156	0.811	-0.2	1.757	-0.911	-0.108	-0.362	-0.002	-4.095	2.095	-0.052	-0.192	0.596	-0.061	1.3	-0.194	-0.159	-0.007	-0.343	-0.032	2.803	-1.874	0.27	-0.048	-0.354	-0.233	-0.859	-1.757	-0.129	-0.097	-1.262	-0.101	1.129	-0.174	0.397	-0.401	0.01	0.226	0.179	0.028	-0.186	-0.637	1.51	-2.211	0.161	-0.158	-0.347	-1.196	-1.102	-0.478	-1.114	-0.418	-0.175	0.136	3.278	-0.42	-1.323	-0.331	0.012	-0.412	-0.383	-0.534	-0.363	-0.917	-0.614	0.511	1.975	-0.395	-2.455	-1.092	1.023	-0.237	-0.251	-0.627	0.454	-0.896	-0.55	-0.683	0.703	-2.399	0.958	2.145	-0.222	-1.7	-0.254	-1.138	-0.162	-0.068	0.88	-0.085	-1.241	0.101	-0.144	-0.279	-0.373	-0.508	-1.358	-0.036	-0.456	-0.209	3.338	-0.855	1.249	0.462	-0.995	-1.41	-0.017	0.734	-0.437	0.184	-0.113	-0.475	-0.649	-0.517	-0.232	-2.033	-0.333	-0.733	-0.078	-0.186	0.598	-4.019	-0.866	-0.192	-6.673	-0.889	1.004	1.504	0.348	-0.079	-2.633	1.945	0.432	-3.007	-0.207	-0.85	1.452	0.916	-1.439	0.242	0.199	-0.003	-0.347	1.209
X33934	X52434	-0.229	-0.126	-0.527	-0.206	-0.256	0.787	0.62	-0.472	-0.229	1.379	0.093	-0.091	-0.707	-0.261	-0.091	-0.19	-0.077	-0.194	-0.33	-0.247	0.346	0.103	-0.106	-0.107	-0.21	-0.34	-0.328	2.715	-0.016	-1.802	-0.213	-0.455	-0.119	-0.373	0.337	-0.437	0.471	0.119	-1.694	0.053	-0.357	-0.234	-0.162	-1.775	0.487	-1.392	1.968	-2.325	-0.158	-0.298	0.41	1.486	-0.222	0.919	2.003	-0.337	2.02	0.705	-1.51	-0.545	-0.105	-0.232	0.306	-0.246	-0.685	-0.734	0.654	-2.858	0.699	-0.014	0.833	-0.252	-0.065	-3.877	-0.287	-0.376	-0.062	-0.028	-0.61	0.815	-0.349	-1.184	-0.27	-0.68	-0.203	-0.038	-0.182	-0.194	-0.919	1.717	-2.233	-0.329	0.31	-0.189	-0.185	-0.113	0.066	-3.179	-0.207	-0.058	0.107	-0.2	0.971	-0.048	0.127	1.77	-0.052	-0.108	1.292	-2.35	0.271	-0.405	-0.401	-0.165	-1.345	-0.147	-0.255	-0.044	-0.229	-0.132	0.534	-0.164	-0.262	0.426	0.642	0.894	0.164	-0.251	0.043	-0.02	1.065	-0.146	-0.315	0.324	0.29	-0.372	-0.028	-0.774	-2.934	-0.375	-2.124	1.61	-0.122	1.052	-0.018	-0.707	-0.697	-2.374	0.078	-0.539	-0.624	0.616	-0.435	-0.004	0.754	-0.017	-0.423	0.376	-0.583	-0.454	-0.201	-0.406	2.699	-0.14	-0.099	-0.202	-0.553	-0.274	-0.206	-0.303	-0.217	-1.171	-0.233	-0.151	-0.651	0.068	-0.694	-0.06	0.963	-0.331	0.261	-1.104	0.594	-0.555	0.359	-0.239	-0.396	0.324	-0.378	-0.212	-0.541	0.247	-0.221	-0.249	-0.055	0.008	-0.262	-0.341	0.043	-0.041	-2.095	-0.139	0.822	-0.598	-0.136	-0.23	-0.684	-0.181	-0.044	-0.429	-0.251	-0.338	-0.035	0.863	-0.158	-0.334	-0.297	-0.112	0.112	-0.164	4.48	-0.149	0.311	-1.003	-1.537	-0.149	-0.769	-0.171	-0.777	1.545	-0.292	0.889	1.587	-0.164	0.11	-1.336	-1.38	-2.689	-3.852	-0.162	0.166	0.155	-0.259	4.823	-0.3	-4.894	0.341	0.151	-0.082	0.062	-0.21	-2.204	-0.029	-0.159	-1.059	0.171	-0.396	1.456	-2.515	-1.349	-1.187	-0.335	0.088	-1.108	0.583	-0.227	0.26	3.663	0.019	-0.71	-0.192	-0.243	1.02	-0.155	0.675	0.312	-0.095	-0.002	-0.571	-2.248	-2.331	0.034	-0.195	-0.537	-0.791	-0.786	-0.52	-0.987	-0.273	0.29	-0.472	-0.748	-0.435	2.586	-0.521	-0.612	-0.379	-0.193	-0.592	-0.936	0.568	-0.935	0.332	-0.214	0.639	-1.652	0.343	-0.117	-0.368	-0.26	-1.642	-0.289	-1.18	-1.293	-0.872	0.044	0.17	0.471	-2.0	-0.236	0.228	-0.236	1.27	-0.057	-0.099	1.38	0.151	-0.678	-0.284	-0.181	-0.322	-0.275	-3.415	-0.002	-0.132	-0.28	-0.207	-0.518	-0.878	0.55	0.73	-0.663	-1.621	0.099	0.408	0.519	0.008	-0.199	1.22	-0.47	-0.153	-0.319	-0.655	0.051	-0.119	-0.407	-1.153	0.62	-2.636	0.494	-0.132	-1.978	-3.029	0.396	-3.143	0.501	-0.112	2.323	0.955	-0.47	-1.991	-0.31	-1.454	0.057	-0.347	1.571	-0.337	-0.143	-0.306	-0.143	2.516
X33934	X38165	0.06	-0.09	-0.08	-0.175	-0.569	-0.147	-0.352	-0.231	-0.218	1.776	0.171	-0.038	0.208	-0.179	0.349	1.052	-0.126	-0.012	0.623	-0.19	-0.121	-0.16	0.356	0.174	-0.144	-0.263	0.238	0.328	0.146	-3.898	-0.178	-0.067	-0.201	0.507	0.955	1.475	1.083	1.08	-1.483	-0.216	-1.008	-0.053	-0.172	-0.361	-0.072	-1.373	0.043	-1.966	-0.112	0.362	0.189	1.374	-0.168	6.062	0.819	-0.49	0.924	-0.291	-0.678	-0.511	1.888	-0.179	0.041	-0.305	-0.575	-0.054	1.078	-0.655	0.772	-0.277	1.416	-0.192	-0.522	-3.522	-0.175	0.967	0.161	0.081	-0.922	-0.509	0.395	-0.672	-0.252	-0.882	-0.192	0.023	-0.171	-0.19	3.818	0.706	0.296	0.482	-0.724	-0.053	-0.043	0.1	-0.384	-0.861	-0.344	0.189	-0.132	-0.168	0.303	0.759	-0.716	-0.04	-0.221	-0.349	-0.24	0.157	-0.209	-0.24	0.403	-0.146	-0.251	-0.14	-0.311	0.364	-0.194	-0.162	0.675	-0.198	-0.222	0.362	-0.052	1.208	-0.248	0.141	-0.215	-0.227	-1.513	-0.314	-0.048	-0.037	0.905	-0.369	-0.012	-0.194	-1.723	0.002	-0.39	1.963	-0.013	-0.002	0.092	-0.889	-0.792	-2.612	0.533	-0.468	-1.055	-0.758	0.002	-0.816	0.467	-0.908	-0.432	0.187	-0.481	-0.202	-0.172	-0.753	1.298	-0.111	-0.037	-0.135	-0.569	-0.094	-0.171	0.06	0.01	-2.056	-0.21	-0.027	-0.518	0.146	-0.228	-0.471	-0.085	-0.285	-0.487	-0.256	-0.092	-0.397	-0.173	-0.063	-0.613	-0.234	-0.573	-0.256	0.127	-0.851	-0.201	-0.209	-0.319	-0.048	-0.181	-0.321	-0.529	-0.375	-1.54	-0.172	1.106	-0.161	-0.21	-0.187	-0.281	-0.251	-0.072	0.669	-0.204	-0.539	-0.165	-1.914	-0.174	-0.112	-0.444	-0.154	-0.704	-0.026	2.607	-0.103	0.192	-0.803	-1.391	-0.132	-0.784	-0.038	-0.016	1.679	0.916	-0.84	-0.928	-4.078	0.915	-1.12	-0.996	-4.568	-1.139	-0.391	1.634	-0.832	-0.369	1.353	0.217	-1.583	1.719	1.235	-0.165	0.179	-0.181	0.463	-0.221	-0.224	0.076	0.033	-0.45	0.837	-2.464	-1.014	-0.594	-0.259	-0.185	-0.996	1.063	-0.05	-0.092	-0.274	-0.177	-0.023	-0.17	-0.068	0.377	0.211	-0.17	-0.502	1.065	-0.076	-0.911	1.158	-1.222	0.024	-0.175	-0.529	-1.27	-0.979	-0.571	-1.182	-0.293	0.337	0.341	-0.751	-0.267	-0.105	-0.589	-0.9	-0.302	-0.031	-0.623	-0.718	-1.779	-0.807	-0.054	2.334	-0.372	-0.861	-0.753	0.162	-0.193	-0.235	-0.844	-0.428	-1.719	-0.612	-0.737	-0.63	-0.088	1.97	0.117	-0.148	-0.038	-0.36	-0.766	-0.172	-0.095	1.787	-0.14	-0.349	0.207	-0.136	-0.129	-1.483	-1.77	-0.483	-0.17	-0.435	-0.191	1.133	-0.66	0.721	0.17	-0.661	-1.024	-0.282	0.778	0.381	0.502	-0.162	-0.353	-0.712	-0.117	-0.298	-1.515	-0.223	-0.383	0.015	-0.081	-0.146	-3.277	-0.12	-0.172	-2.754	-3.767	-0.224	-0.02	0.466	-0.199	0.78	0.474	0.196	-0.398	0.516	0.23	0.939	-0.651	-1.298	-0.213	0.409	-0.244	-0.349	1.035
X33934	X37506	-0.253	-0.161	-0.756	-0.197	0.009	-0.282	0.447	-0.662	-0.237	0.6	0.154	-0.27	-0.372	-0.288	0.102	-0.846	-0.27	-0.193	-0.182	-0.272	0.226	0.057	0.359	0.12	-0.253	-0.345	-0.316	0.942	-0.076	-2.4	-0.267	-0.369	-0.201	-0.209	0.607	-0.119	0.539	-0.061	-2.623	0.076	-0.302	-0.275	-0.219	-0.716	0.178	-1.12	2.505	-1.865	-0.251	-0.046	-0.54	-0.539	-0.252	1.801	0.238	-0.527	1.127	0.008	-1.498	-0.543	0.585	-0.233	0.443	-0.211	-0.547	-0.7	2.035	-3.272	1.046	-0.183	0.617	-0.287	0.093	-3.865	-0.227	-0.088	0.005	-0.056	-0.705	1.715	0.445	-1.199	-0.115	-0.554	-0.285	-0.207	-0.221	-0.253	-1.671	0.531	-1.165	-0.149	-0.928	-0.177	-0.168	-0.113	0.043	-2.752	-0.168	-0.27	-0.063	-0.249	0.277	-0.151	-0.162	0.987	0.067	-0.261	0.028	-2.04	-1.004	0.111	-0.165	-0.265	-1.285	-0.267	-0.152	-0.6	-0.272	-0.232	0.962	-0.243	-0.874	0.479	-0.219	0.429	-0.126	-0.298	-0.063	-0.046	0.786	-0.303	-0.459	0.154	0.029	-0.691	0.083	-0.711	-2.259	-0.636	-1.79	1.667	0.227	0.773	-0.178	-0.918	-0.565	-2.658	0.095	-0.486	-0.877	-0.282	-0.833	-0.217	0.501	-0.021	-0.615	0.108	-0.632	-0.455	-0.111	-0.458	2.733	-0.182	-0.228	-0.202	-0.47	-0.091	-0.24	-0.061	-0.172	-0.688	-0.207	0.164	-0.767	-0.049	-0.663	0.279	0.613	-0.33	-1.023	-1.035	0.796	-0.563	0.108	-0.206	0.082	-0.159	-0.299	-0.309	-0.497	-0.081	-0.22	-0.299	0.327	-0.063	0.017	-0.418	-0.571	0.177	-1.782	-0.099	0.599	-0.543	-0.285	-0.252	-0.731	-0.281	0.063	-0.47	-0.288	-0.489	-0.046	0.182	-0.029	-0.388	-0.478	-0.145	0.295	-0.072	4.906	-0.159	0.098	-1.366	-1.625	-0.249	-0.641	-0.167	-0.462	1.861	-0.023	-0.671	0.182	-1.841	0.567	-1.385	-2.048	-2.229	1.776	0.059	0.379	0.202	-0.131	4.717	-1.038	-5.565	0.698	0.384	-0.077	0.12	-0.257	-1.673	-0.556	-0.352	-0.003	0.017	-0.313	1.577	-3.488	-1.826	-1.001	-0.207	0.104	-0.889	1.041	-0.315	0.396	2.845	0.134	-0.619	-0.249	-0.322	-0.464	-0.215	-0.922	-0.306	0.659	0.206	-1.219	-2.983	-2.678	0.051	-0.252	-0.499	-0.374	-1.028	-0.458	-1.117	-0.176	0.129	-0.135	-0.702	-0.443	1.424	-0.294	-0.256	-0.291	0.345	-0.663	-0.832	-1.017	-0.342	0.623	-0.089	-1.866	5.37	0.013	-0.148	-0.376	0.158	-1.283	-0.681	-1.371	-1.199	-0.627	0.224	-1.934	-0.329	-1.567	-0.076	0.147	-0.108	-0.082	-0.246	-0.235	2.07	0.099	-1.083	0.335	-0.339	-0.309	-0.02	-2.134	0.233	-0.255	-0.049	-0.232	-0.372	-0.576	-0.616	0.275	-0.54	-1.815	-0.165	0.229	-0.462	-0.324	-0.225	0.432	-0.684	-0.373	-0.342	-0.689	0.327	-0.162	-0.426	0.544	0.687	-1.885	0.106	0.17	-2.335	-2.468	0.001	-0.573	0.569	-0.119	2.951	-0.396	-0.222	-3.653	-0.293	-1.067	0.453	0.195	0.628	0.031	-0.259	-0.311	-0.378	2.506
X33934	X54957	0.078	-0.084	-0.064	-0.097	-0.646	0.741	1.169	1.102	0.014	-2.211	-0.086	-0.173	-0.592	0.086	1.549	0.378	-0.076	0.081	0.616	0.149	0.21	-0.188	0.525	0.181	-0.074	-0.202	-0.24	0.512	0.184	-2.315	-0.164	-0.139	-0.007	0.608	1.399	-1.902	0.489	0.595	-2.802	-0.12	0.438	-0.006	-0.08	0.344	0.298	-0.526	-0.856	-1.952	0.131	-0.298	0.395	-0.62	0.146	1.75	-0.099	0.271	1.356	-0.332	-0.404	-0.344	-0.644	-0.142	0.681	-0.083	-0.776	0.624	1.588	0.108	0.854	0.151	0.559	-0.122	0.431	-2.804	-0.227	0.065	0.713	-0.695	-0.395	0.602	0.46	-1.092	-0.164	0.435	-0.226	-0.176	-0.062	-0.119	1.372	2.252	-1.098	0.449	-6.017	-0.085	-0.09	-0.174	-0.649	-2.311	-0.171	0.438	-0.232	-0.051	-0.158	2.428	1.306	0.873	-0.155	-0.055	0.637	-0.534	-2.593	1.847	0.485	-0.093	-1.017	-0.157	-0.141	-2.353	-0.143	-0.074	0.344	-0.014	-2.893	0.179	-0.164	3.657	-0.194	0.277	-0.031	-0.282	-1.762	-0.23	0.199	0.358	0.56	2.101	0.356	0.273	-0.532	-0.556	0.671	0.461	-0.083	1.046	0.03	-1.892	-0.831	-0.919	-0.081	-0.754	-1.107	-0.056	-0.751	-0.733	0.218	0.178	0.018	0.445	-0.102	-0.224	0.053	-0.455	1.072	-0.123	0.024	0.023	-0.081	0.022	-0.065	0.208	0.14	1.52	-0.094	0.373	1.276	0.013	-0.453	-1.415	0.996	-0.28	-1.821	-1.183	-0.036	-0.527	-0.468	-0.174	1.383	-1.372	0.381	-0.189	-0.346	-1.458	-0.006	-0.171	0.06	0.048	0.118	-0.138	-0.821	-1.83	-1.115	-0.077	1.178	0.498	-0.123	-0.127	0.061	-0.108	-0.263	0.512	0.029	-0.572	-0.069	-1.289	-0.084	-0.42	-0.443	-0.027	-0.989	0.208	2.293	-0.026	0.112	0.084	-1.22	-0.079	-0.038	0.342	-0.452	-1.656	-0.284	-1.308	-2.79	-0.763	0.364	0.796	-2.325	1.598	3.366	0.497	-0.032	-0.418	-0.254	2.403	1.022	-1.468	-0.339	0.376	0.001	-0.166	-0.075	-1.78	-0.355	-0.224	-0.908	0.309	0.101	-0.861	0.443	-2.443	-1.101	0.978	-0.526	1.474	1.629	0.366	-0.222	1.883	-0.17	-0.051	-0.053	0.774	0.77	0.061	1.265	1.124	-0.54	-0.108	-1.675	-1.773	0.452	0.064	-0.048	0.835	0.113	-0.297	-0.017	-2.713	0.908	-0.073	-0.063	0.21	0.238	-0.022	0.459	0.262	1.198	-0.524	0.335	-0.155	-1.731	-1.012	0.884	1.027	-1.349	1.937	-1.306	0.608	-0.195	-0.48	2.043	-0.661	-1.25	0.13	0.231	-0.321	-1.104	-0.459	-3.541	-0.122	3.468	-0.296	3.269	-0.052	-0.082	1.473	-0.001	-0.185	0.513	0.054	-0.189	-1.212	-1.422	1.18	-0.092	-0.44	-0.048	-0.266	-0.882	-1.887	-0.196	-0.283	-1.069	0.003	-0.352	0.83	-0.12	-0.071	-0.93	-0.582	-0.331	-0.294	3.292	0.029	0.419	0.139	-0.926	-0.169	2.827	-0.999	-0.085	1.069	-1.068	-0.081	0.514	0.184	-0.237	-2.249	0.325	-0.244	-1.489	0.409	-0.716	0.109	-0.887	0.351	-0.986	-0.284	-0.234	-0.302	-0.865
X33934	X54958	0.37	-0.043	-0.057	-0.051	-0.419	0.598	0.787	0.589	0.086	-1.359	0.056	-0.098	-0.62	0.067	0.995	0.384	-0.006	0.028	0.638	0.016	0.358	-0.037	0.652	0.277	-0.033	-0.216	-0.186	0.278	0.192	-1.55	-0.044	0.063	-0.0	0.618	0.842	-1.3	0.374	0.982	-1.912	0.042	0.506	-0.052	-0.03	0.604	0.33	-0.913	-2.171	-2.934	0.036	-0.403	0.568	-0.198	0.047	1.785	0.092	0.029	1.747	-0.187	-0.717	-0.219	-0.361	-0.088	0.331	0.122	-0.167	0.538	1.003	-0.211	1.028	0.272	0.664	-0.092	-0.021	-1.828	-0.24	0.121	0.571	-0.159	-0.315	0.494	0.41	-0.732	-0.179	0.37	-0.088	-0.213	-0.033	-0.068	0.412	1.549	-0.505	0.163	-4.219	-0.014	-0.054	-0.085	-0.409	-2.793	-0.097	0.171	-0.596	-0.026	-0.734	0.949	0.98	1.275	0.052	0.355	1.087	-0.312	-1.607	1.165	0.113	-0.083	-0.951	-0.112	-0.084	-1.812	-0.102	-0.041	0.637	-0.024	-1.816	0.237	-0.165	1.014	0.409	0.075	-0.041	-0.266	-2.782	-0.193	0.072	0.41	0.17	0.988	0.261	0.269	-0.069	-0.49	-0.148	0.158	-0.037	0.948	-0.025	-1.166	-0.613	-0.441	-0.028	-0.252	-0.978	-0.304	-1.531	-0.584	0.058	0.736	0.093	0.666	-0.08	0.035	-0.014	-0.747	0.628	0.047	-0.004	-0.035	0.089	0.041	-0.044	0.072	0.054	1.963	-0.011	0.365	0.346	0.323	-0.397	-1.019	0.623	-0.212	-2.017	-1.445	-0.035	-0.331	-0.194	-0.14	0.244	-0.989	0.328	-0.092	-0.541	-1.001	0.096	-0.085	-0.019	0.031	-0.329	-0.076	0.011	-1.268	-0.54	-0.035	0.769	-0.095	-0.001	-0.116	0.174	-0.085	-0.248	0.354	-0.003	-0.428	-0.068	-1.063	-0.029	-0.415	-0.096	-0.018	-0.615	0.174	0.982	-0.032	0.158	0.749	-1.273	-0.028	-0.183	-0.329	-0.798	-2.195	-0.685	-1.917	-0.822	-1.859	0.15	0.483	-2.052	2.396	1.2	0.038	0.611	-0.998	0.239	4.944	-1.819	-1.498	0.122	-0.423	-0.005	-0.269	-0.05	2.396	-0.127	0.066	0.418	0.427	-0.163	0.34	0.286	2.396	-1.46	0.76	0.414	-0.815	1.205	0.517	-0.018	-1.308	-0.271	-0.612	-0.015	0.563	-1.354	0.15	-0.693	-0.71	-1.427	-0.121	-1.198	-1.37	3.291	0.16	-0.055	0.132	-1.797	-0.413	-0.494	-2.585	-0.984	0.721	-0.117	-2.156	-0.216	2.396	-0.186	-0.917	1.215	-0.837	0.041	-0.891	-1.284	0.156	1.36	0.745	0.728	-0.248	-0.822	0.001	-0.063	-0.471	3.459	-0.726	-0.768	-1.001	-0.08	1.072	-0.204	2.396	2.396	-0.087	5.032	-0.35	4.096	-0.033	-0.063	0.573	-0.068	0.43	3.667	-0.204	-0.224	0.251	-2.48	-1.41	-0.084	-0.427	0.302	2.036	-1.066	1.034	0.362	-0.147	-1.683	0.423	1.219	1.289	-0.337	-0.019	0.322	-0.631	-0.265	-0.296	2.048	0.341	-0.117	0.336	0.916	0.62	2.396	-1.617	0.04	-1.379	-3.678	-0.272	2.706	0.293	0.247	0.471	1.295	0.743	-3.089	-0.81	-0.586	-0.065	0.73	-0.74	-0.677	0.469	-0.278	-0.518	-0.11
X33934	X44681	-0.256	-0.226	0.067	-0.224	-0.478	-0.361	-0.297	-0.531	-0.207	-0.95	-0.029	-0.247	-0.379	-0.253	0.811	0.158	-0.128	-0.27	0.375	-0.236	0.392	-0.251	1.227	1.214	-0.167	-0.107	-0.14	0.957	0.07	-1.378	-0.269	0.099	0.244	0.061	0.978	-1.352	0.176	0.644	-2.558	-0.109	-0.886	-0.246	-0.146	0.464	0.47	-1.487	0.553	-2.043	-0.179	-0.501	-0.211	-0.474	-0.242	3.925	0.392	-0.295	2.12	-0.295	-0.828	-0.147	0.093	-0.245	-0.554	-0.147	-0.789	-0.174	1.894	-1.374	1.343	-0.005	0.358	-0.211	-0.182	-0.353	-0.238	0.216	-0.353	0.428	-0.47	0.472	-0.254	-1.027	-0.227	-0.343	-0.166	-0.217	-0.184	-0.229	-0.116	0.375	0.369	0.119	-3.683	-0.271	-0.228	-0.231	-0.095	0.714	-0.081	0.069	-0.376	-0.182	-1.698	-1.148	1.512	0.865	-0.186	-0.354	-0.223	1.85	-0.639	1.396	0.174	-0.239	-0.472	-0.252	-0.296	-1.25	-0.201	-0.224	0.016	-0.237	-1.667	0.337	-0.572	1.841	0.345	-0.168	-0.006	-0.008	-0.877	-0.341	-0.148	-0.207	0.681	-0.305	-0.166	-0.191	-0.868	-0.404	-0.25	1.894	-0.172	0.07	-0.21	-1.531	-0.61	-1.556	-0.161	-0.222	-0.632	-0.694	-0.943	-0.629	-0.065	1.013	-0.376	1.183	-0.521	-0.28	-0.204	-0.485	1.255	-0.243	-0.213	-0.225	-0.384	0.157	-0.209	0.094	-0.228	-1.232	-0.181	3.459	-0.796	-0.052	-0.577	-0.764	0.183	-0.345	-1.036	-1.0	0.1	-0.475	-0.635	-0.237	0.009	-0.906	-0.452	-0.31	-0.407	-0.803	-0.247	-0.273	-0.314	0.182	-0.419	-0.545	-0.517	0.036	-1.644	-0.184	0.619	-0.366	-0.287	-0.013	-0.131	-0.286	-0.334	0.295	-0.237	-0.23	-0.209	-1.7	-0.143	-0.572	-0.497	-0.161	-0.771	0.123	1.396	-0.205	-0.243	-1.475	-0.934	-0.221	-0.533	-0.121	-0.579	0.597	-0.235	-1.22	-4.128	-1.362	-0.186	-0.898	-1.143	-5.824	0.75	-0.328	2.255	-0.937	-0.201	0.374	0.135	-4.272	2.281	-0.19	-0.212	0.369	-0.118	1.532	-0.222	-0.215	0.308	-0.453	0.808	3.116	-1.575	-0.605	-0.687	-0.361	-0.185	-1.453	-0.371	-0.234	0.02	0.149	-0.177	-0.206	-0.213	1.389	-0.02	-0.159	-0.26	-0.325	0.768	-0.241	-0.716	-0.717	-1.841	0.088	-0.224	-0.431	-1.276	-1.175	-0.516	-1.572	-0.406	0.31	-0.178	3.636	-0.427	0.608	-0.34	-0.375	-0.305	-0.621	-0.591	-0.549	-0.732	-0.494	1.343	2.025	-0.392	-1.256	-0.865	0.501	-0.33	-0.447	-0.868	-0.368	-0.976	-0.815	-0.764	-0.479	-2.749	0.75	1.81	-0.243	-0.886	-0.373	-0.94	-0.225	-0.139	1.178	-0.003	-1.23	-0.876	-0.182	-0.336	-0.639	0.576	-0.745	-0.182	-0.431	-0.233	3.147	-0.948	1.561	0.345	-0.311	-1.487	-0.033	0.813	-0.33	-0.001	-0.149	-0.212	-0.538	-0.483	-0.306	-1.863	-0.262	-0.785	-0.145	-1.573	0.614	-5.575	0.176	-0.231	-4.152	-4.656	1.277	0.95	0.305	-0.285	-1.081	1.561	0.329	-2.757	0.008	-0.784	0.483	1.64	-0.107	0.836	0.18	-0.127	-0.247	0.615
X33934	X52633	-0.033	-0.081	0.098	-0.078	-0.136	0.587	0.919	0.19	-0.121	-2.856	0.235	-0.146	-0.648	-0.077	1.313	0.471	-0.056	0.22	-0.496	0.177	-0.096	-0.173	1.678	0.321	-0.067	-0.205	-0.21	-0.165	0.191	0.025	-0.163	0.073	-0.041	-0.055	1.129	-2.563	-0.235	0.877	-1.381	-0.123	0.285	-0.034	-0.075	0.713	-0.364	-0.707	0.094	-2.608	0.13	-0.007	-0.245	0.517	-0.027	3.081	-0.112	0.206	1.939	-0.436	-0.398	-0.483	0.096	-0.176	-0.011	0.105	-0.367	0.044	0.785	-2.892	0.308	-0.233	0.407	-0.107	0.247	-1.919	-0.16	-0.004	0.438	1.235	-0.554	0.753	-0.177	-0.674	-0.214	0.673	-0.191	-0.571	-0.076	-0.117	-1.041	1.511	-0.422	0.147	-3.224	-0.063	-0.082	-0.144	-0.687	1.012	0.065	-0.224	-0.428	-0.072	-0.563	1.517	1.339	0.341	-0.118	-0.288	0.757	-0.289	-0.994	1.444	0.007	-0.116	-0.999	-0.147	-0.227	-1.774	-0.154	-0.078	0.25	-0.127	-1.857	0.154	-0.065	1.076	1.64	-0.033	-0.041	-0.058	-1.059	-0.153	-0.055	0.598	0.458	0.601	0.045	0.515	-1.239	-0.878	-0.94	0.688	-0.124	0.986	-0.065	-0.969	-0.692	-1.072	-0.009	-0.59	-0.906	-0.492	-0.199	0.083	0.005	0.435	-0.57	1.111	-0.033	0.146	-0.064	-0.655	0.424	-0.247	-0.003	-0.071	-0.109	-0.251	-0.081	0.07	-0.034	0.215	-0.106	1.029	0.343	-0.034	-0.225	-0.425	0.416	-0.2	-0.658	-1.226	0.036	-0.57	-0.493	-0.114	0.415	-1.216	0.207	-0.247	-0.155	-1.094	-0.066	-0.077	-0.091	0.039	0.108	-0.561	0.078	-0.435	-0.416	-0.074	1.519	0.346	-0.23	-0.118	0.232	-0.029	-0.281	0.257	-0.009	-0.681	-0.076	-2.606	-0.073	-0.479	-0.359	-0.064	-0.69	0.055	1.692	-0.049	0.008	0.357	-0.84	-0.06	-0.267	0.016	-0.976	-1.309	-0.833	-1.254	-1.2	-0.067	0.265	1.229	-1.424	0.309	3.145	0.437	0.293	-1.227	-0.883	2.311	0.362	-3.843	0.49	1.207	0.025	-0.44	-0.101	0.207	-0.842	0.489	1.056	0.58	0.64	0.485	1.36	-2.51	-1.804	0.636	0.325	-0.309	1.422	0.099	0.058	0.406	-0.175	-0.741	0.016	0.813	-0.225	0.112	-1.196	-2.904	0.986	-0.104	-1.084	-1.568	2.932	0.055	-0.08	-0.068	0.408	-0.677	0.01	-3.188	-0.169	0.236	0.048	0.072	0.119	0.366	0.418	-0.101	1.37	-1.025	-0.432	-1.092	-1.689	0.37	1.872	-0.731	-1.577	1.412	-1.543	0.291	-0.166	-0.564	2.285	-0.885	-1.179	-1.231	0.191	-0.382	-0.786	0.725	-2.433	-0.06	5.326	-0.287	2.063	0.058	-0.104	-1.111	-0.082	0.96	-1.411	0.125	-0.163	-0.387	-1.703	0.466	-0.072	-0.508	-0.105	2.611	-1.008	0.022	-0.166	-0.194	-0.529	-0.067	0.499	1.694	-0.384	-0.07	-0.112	-0.766	-0.719	-0.301	4.277	-0.155	0.024	0.208	-3.19	0.829	1.697	0.612	-0.087	-0.73	-3.971	0.705	1.705	0.409	-0.135	-1.722	1.064	-0.214	-0.946	0.356	-1.971	0.468	0.58	-0.198	-0.429	-0.046	0.035	-0.284	3.145
X33934	X52634	-0.04	-0.108	0.034	-0.055	-0.083	0.547	1.238	0.321	-0.144	-2.634	0.284	-0.164	-0.649	-0.068	1.319	0.401	-0.091	0.258	-0.303	0.161	-0.135	-0.221	1.981	0.393	-0.069	-0.234	-0.267	-0.05	0.133	0.24	-0.194	0.184	-0.113	-0.19	1.33	-2.537	-0.331	1.061	-1.7	-0.142	0.383	-0.073	-0.105	1.088	-0.345	-0.607	-1.036	-3.297	0.081	-0.077	-0.27	0.408	-0.037	3.324	-0.164	0.301	2.353	-0.403	-0.271	-0.593	-0.214	-0.201	-0.043	0.148	-0.51	0.024	1.002	-3.269	0.398	-0.24	0.359	-0.118	0.298	-2.199	-0.146	-0.133	0.351	1.178	-0.658	0.772	0.053	-0.86	-0.227	0.644	-0.27	-0.596	-0.107	-0.106	-0.966	1.667	-0.369	0.185	-3.419	-0.112	-0.076	-0.169	-0.539	0.985	-0.015	-0.23	-0.474	-0.084	-0.261	1.593	1.849	0.972	-0.178	-0.303	0.481	-0.824	-1.403	1.478	0.116	-0.136	-1.377	-0.168	-0.259	-2.206	-0.156	-0.1	0.283	-0.147	-2.151	0.146	-0.077	1.131	2.043	-0.129	-0.067	-0.109	-1.822	-0.216	-0.027	0.913	0.497	1.124	0.026	0.578	-1.483	-1.0	-0.632	0.991	-0.13	1.198	-0.085	-1.02	-0.814	-0.813	-0.052	-0.782	-1.012	-0.629	-0.617	-0.033	0.04	0.676	-0.671	1.103	-0.104	0.197	-0.091	-0.879	0.694	-0.218	-0.018	-0.084	-0.035	-0.294	-0.105	0.049	-0.072	-0.164	-0.142	0.888	0.304	-0.013	-0.393	-0.51	0.64	-0.288	-1.027	-1.188	0.08	-0.624	-0.488	-0.17	0.438	-1.289	0.253	-0.287	-0.185	-1.302	-0.11	-0.122	-0.157	0.073	-0.03	-0.714	0.081	-0.524	-0.735	-0.104	1.385	0.262	-0.264	-0.148	0.216	-0.102	-0.332	0.196	-0.04	-0.662	-0.107	-1.985	-0.07	-0.489	-0.386	-0.083	-0.693	0.082	1.842	-0.059	0.05	0.439	-1.197	-0.081	-0.325	-0.086	-0.27	-1.775	-0.723	-0.702	-2.126	-0.318	0.301	0.162	-1.181	-0.429	3.575	0.455	0.369	-0.606	0.181	3.021	0.24	-3.644	0.171	0.463	-0.045	-0.621	-0.123	-0.376	-0.267	0.028	1.158	0.452	0.199	0.104	1.103	-2.614	-1.598	0.376	0.072	-0.521	1.707	0.116	0.022	2.006	-0.177	-0.706	-0.046	0.321	0.729	0.179	-1.053	-2.122	1.045	-0.139	-1.465	-1.735	1.263	0.18	-0.103	0.004	0.007	-0.494	-0.088	-1.635	-0.48	0.299	-0.093	0.084	-0.11	1.226	0.39	-0.531	1.634	-0.928	-0.236	-0.037	-1.562	0.06	2.168	0.156	-1.021	1.52	-0.934	0.383	-0.257	-0.609	2.121	-0.761	-1.453	-1.098	-0.062	-1.016	-2.888	0.57	-2.237	-0.089	4.843	-0.366	1.619	-0.106	-0.123	-0.168	-0.077	0.74	-0.192	0.289	-0.3	-0.442	-2.104	0.311	-0.112	-0.541	-0.114	0.937	-1.288	-0.056	-0.198	-0.419	-0.698	0.165	0.32	1.582	-0.299	-0.104	-0.315	-0.57	-0.274	-0.311	3.265	-0.25	-0.203	0.73	-1.649	0.508	-0.412	0.406	-0.11	-0.158	-4.027	0.599	1.055	0.432	0.029	-2.106	0.939	0.159	-2.344	0.011	-0.31	0.594	-0.069	-0.112	-0.463	0.174	-0.099	-0.318	0.055
X33934	X54942	0.032	-0.015	0.306	-0.05	-0.243	0.843	0.775	0.358	-0.047	-2.255	0.103	-0.097	-0.948	-0.013	0.961	0.437	-0.008	0.063	0.316	0.169	-0.033	-0.137	0.922	0.309	-0.047	-0.044	-0.209	0.768	0.284	0.657	-0.178	0.139	-0.059	-0.081	1.303	-1.137	0.227	0.404	-0.949	-0.08	0.256	-0.002	-0.021	-0.272	0.089	-0.842	-1.426	-1.626	0.018	-0.295	0.049	0.891	0.032	2.25	0.207	-0.061	1.714	-0.171	-0.848	-0.267	-0.009	-0.109	0.517	0.025	-0.391	0.395	0.478	-1.621	0.27	-0.131	0.475	-0.039	0.306	-1.657	-0.244	0.047	0.447	0.875	-0.156	0.685	-0.032	-0.5	-0.131	0.405	-0.338	-0.431	-0.027	-0.039	-1.521	1.14	-0.495	0.321	-3.591	-0.047	-0.055	-0.135	-0.509	0.996	0.223	0.051	-0.577	-0.027	-0.415	0.097	0.919	0.775	-0.008	-0.18	-0.582	-0.279	-0.706	1.47	-0.017	-0.05	-0.78	-0.096	-0.116	-1.542	-0.117	-0.029	0.058	-0.085	-1.061	0.168	0.109	1.626	1.634	0.086	-0.016	-0.018	-2.003	-0.303	-0.01	0.372	0.132	0.852	0.158	0.207	-0.35	-0.9	-0.285	-0.006	-0.106	0.484	-0.007	-0.328	-0.522	0.052	-0.032	-0.682	-0.644	-0.282	-0.341	-0.482	-0.1	0.355	-0.284	1.22	-0.162	-0.122	-0.021	-0.982	0.469	0.023	-0.023	-0.033	-0.016	-0.017	-0.031	0.105	-0.004	-0.099	-0.06	0.516	-0.002	0.026	-0.775	-0.521	0.377	-0.106	-0.086	-1.151	0.05	-0.381	-0.501	-0.092	0.242	-0.961	0.081	-0.196	-0.176	-0.565	-0.006	-0.015	-0.051	0.026	-0.575	-0.278	0.122	-0.334	-0.784	-0.021	0.983	0.389	-0.21	-0.142	0.275	0.016	-0.176	0.4	0.054	-0.547	-0.028	-1.087	-0.003	-0.451	-0.255	-0.011	-0.127	0.127	0.698	-0.014	0.041	0.411	-1.508	-0.015	-0.281	-0.319	-0.774	-3.275	-0.664	0.301	-3.604	-0.655	-0.251	0.814	0.536	2.305	2.305	0.626	1.073	-0.969	0.22	0.448	0.369	-5.473	0.717	1.587	-0.007	-0.702	-0.041	2.305	-0.671	0.344	2.225	0.413	0.195	1.945	1.843	-0.664	-1.42	0.091	0.317	-0.031	1.345	0.5	0.01	1.576	-0.052	-0.593	-0.014	0.293	1.707	0.28	-3.534	-5.552	0.985	-0.117	-1.164	-2.071	3.913	0.155	-0.046	-0.499	1.552	-0.625	-0.479	-2.523	-0.956	0.697	-0.563	-2.101	-0.008	1.394	0.491	-0.005	1.523	-0.812	-0.667	-0.864	-1.33	0.529	1.316	-0.928	-1.242	2.305	-0.207	2.305	0.029	-0.457	0.793	-0.704	-1.402	-0.972	0.344	-0.687	-3.43	2.305	2.305	0.101	7.282	-0.339	1.668	0.018	-0.031	-2.603	-0.037	-0.08	-1.94	0.256	-0.109	-0.401	-2.42	-0.114	-0.081	-0.414	-0.106	2.828	-1.036	0.343	-0.393	-0.213	-1.638	0.409	1.177	1.244	-0.605	-0.024	0.362	-0.612	-0.576	-0.287	4.658	0.2	-0.326	0.385	-2.524	0.6	-1.652	2.305	0.011	2.305	-4.291	-0.524	1.776	0.284	0.24	2.305	2.305	0.719	-3.02	-0.147	-0.028	0.573	0.712	0.246	-0.513	0.129	0.231	-0.031	2.305
X33934	X1508	-0.015	0.184	0.122	-0.104	-0.237	0.515	0.105	-0.313	-0.14	-1.628	0.077	0.123	-0.431	-0.22	-0.373	-0.1	-0.02	-0.194	0.486	-0.088	0.399	-0.084	-0.063	0.275	-0.089	-0.037	0.128	0.362	0.09	-0.535	-0.125	-0.128	0.516	0.085	0.211	2.15	1.612	-0.667	-0.769	-0.227	-0.056	-0.143	-0.096	-2.26	-0.568	-0.437	1.723	1.091	0.129	-0.438	0.221	1.916	-0.135	2.804	0.456	0.035	1.28	1.221	-1.346	-0.618	-0.307	-0.113	2.49	-0.346	-1.246	-0.838	-1.495	0.129	0.253	0.241	0.45	-0.003	0.555	-1.824	-0.226	-0.788	-0.419	2.219	0.002	-0.628	-0.681	-0.785	-0.027	-0.846	-0.319	-0.355	-0.055	-0.131	0.625	0.901	-5.17	0.42	-0.573	-0.166	-0.108	-0.09	-0.021	-2.734	0.012	-0.396	-0.442	-0.079	0.688	-0.378	1.78	0.013	-0.403	-0.018	-0.798	-2.02	1.768	-0.395	-0.498	-0.102	0.42	-0.166	0.27	-1.256	-0.055	0.062	0.607	-0.144	-0.758	0.157	1.217	-0.086	2.206	-0.403	0.184	0.091	-0.495	-0.077	-0.108	-0.015	0.743	1.144	0.53	-0.526	-1.236	-0.595	1.508	2.61	0.231	1.018	0.081	1.612	0.499	0.622	-0.096	0.445	-1.123	0.151	1.003	-0.129	0.213	-0.468	-0.9	0.379	-0.267	-0.186	-0.1	-0.351	0.367	0.625	-0.05	-0.1	0.027	0.249	-0.103	0.09	-0.093	-0.427	-0.143	-0.267	-0.346	0.271	0.618	-0.279	-0.063	0.231	0.715	0.744	0.106	-0.517	-0.244	-0.117	0.426	2.417	-0.246	-0.186	0.099	0.326	-0.15	-0.193	-0.11	0.091	0.001	0.182	-0.149	-0.389	2.991	-0.093	0.46	-0.186	-0.139	0.002	0.371	-0.133	-0.129	-0.587	0.022	-0.464	0.033	-1.134	-0.09	-0.472	-0.537	-0.048	2.574	-0.209	1.254	-0.099	-0.169	0.67	-1.618	-0.101	-0.722	-0.141	-0.754	1.756	-0.461	-5.199	-0.139	-0.819	0.099	-0.865	-0.857	0.063	-2.861	0.16	0.991	1.252	-0.142	-2.037	1.661	-2.274	0.013	0.185	-0.006	-0.68	0.134	0.802	-0.245	-0.255	-0.755	0.112	-0.396	0.009	-1.242	-0.672	-1.254	-0.394	-0.151	1.023	1.258	-0.648	-0.284	0.788	-0.176	-0.504	-0.048	-0.471	1.644	-0.043	1.463	-1.6	-0.715	-0.121	-0.238	-1.707	-3.091	0.145	-0.099	-0.167	-0.536	0.234	-0.313	-2.917	-0.462	0.238	-0.457	-0.91	-0.256	1.208	-0.498	-0.695	-0.487	-0.707	-0.514	-0.42	1.681	-0.642	-0.059	-0.793	0.432	-2.066	-1.346	-5.908	-0.247	-0.287	-0.86	-0.773	-1.179	-0.776	-0.557	0.875	-0.229	1.572	-1.419	-0.03	-1.113	-0.34	-0.782	-0.067	-0.041	2.262	0.131	-1.38	-0.627	0.491	-0.363	-0.605	-3.093	-0.053	-0.103	-0.394	-0.105	2.079	-0.492	1.008	1.101	0.09	-0.012	0.362	1.217	0.854	0.339	-0.075	0.195	0.597	-0.221	-0.316	0.194	-0.314	-0.525	0.405	-2.753	-0.181	-1.29	0.95	-0.056	0.163	-2.271	0.682	-1.064	0.502	-0.162	1.546	0.436	0.068	-1.449	-1.138	-0.261	-0.068	-1.967	1.507	-0.048	0.182	-0.07	-0.423	1.769
X33934	X48841	-0.206	-0.122	-0.668	-0.114	0.319	-0.037	-0.217	-0.722	-0.059	-0.57	-0.221	-0.189	-0.02	-0.156	0.805	0.363	-0.014	-0.076	0.338	-0.096	0.116	0.023	0.096	-0.215	-0.129	-0.237	-0.285	-0.297	-0.325	-0.349	-0.009	0.776	0.087	-0.387	-0.291	0.85	-0.708	-0.593	1.985	0.22	0.018	-0.16	-0.043	0.629	-1.154	0.299	1.636	0.013	-0.165	-0.791	-0.337	1.822	-0.114	0.491	-0.351	-0.415	-0.739	-0.311	-0.328	-0.219	-1.088	-0.202	-1.178	0.412	-0.585	-0.195	1.468	-1.691	-0.747	-0.235	-0.955	-0.01	-0.435	1.433	0.223	-0.379	-1.011	0.875	0.119	-0.181	1.949	-0.271	-0.229	-0.268	-0.107	0.281	-0.078	-0.087	-2.119	-0.662	0.669	0.029	0.468	-0.173	0.008	-0.165	-0.473	-3.321	-0.257	-0.599	-0.069	-0.081	1.149	1.215	-1.077	0.069	-0.337	0.05	-1.798	0.557	-2.928	-0.226	0.588	-0.013	-0.678	-0.177	1.046	1.749	-0.149	-0.116	-0.208	-0.122	-3.207	0.303	-0.229	-0.065	-0.962	-0.365	-0.274	0.193	-0.705	-0.291	0.481	-0.276	0.849	-0.395	-0.24	0.193	1.397	0.406	-1.126	-0.276	-0.152	-0.144	-0.062	-1.101	-0.941	2.178	-0.065	-0.936	-0.883	-0.317	-0.579	-0.806	0.39	-1.26	-0.071	-0.711	0.174	-0.311	-0.12	-0.406	-0.007	-0.441	0.047	-0.125	0.203	-0.321	-0.088	-0.176	-0.031	-1.46	-0.175	-0.486	-0.903	0.007	-0.145	-0.294	0.368	-0.329	-1.357	-0.088	-0.101	-0.225	0.592	-0.184	0.777	-0.024	0.113	-0.25	-0.304	0.279	-0.166	-0.131	-0.047	-0.015	1.854	0.271	-0.554	-0.802	-1.018	-0.063	0.625	-0.546	-0.17	-0.154	-0.11	-0.143	0.076	-0.452	-0.106	-0.398	-0.122	-0.955	-0.11	-0.306	-0.562	-0.1	-0.114	0.162	0.104	-0.076	-0.052	-1.539	0.329	0.263	-0.465	-0.327	-0.601	2.261	-0.474	1.081	-0.56	-0.016	0.611	0.823	-1.749	-2.883	0.665	0.048	1.231	1.384	0.7	0.196	-1.91	-2.057	0.446	-0.491	0.303	-0.668	0.185	-0.029	0.05	-0.404	0.449	-0.377	-0.332	0.642	-0.748	-1.264	1.336	0.552	0.213	-0.81	-0.754	-0.292	-0.374	1.677	-0.176	-0.13	-0.093	0.145	-2.715	-0.279	2.261	0.077	-0.556	-0.155	-1.066	-1.805	4.786	-0.05	-0.116	-0.488	-0.61	2.576	-0.184	-2.152	-0.003	-0.147	0.939	2.028	-0.092	0.089	0.108	-0.66	-0.547	-0.399	-0.637	-0.248	0.762	-1.03	0.046	-1.361	-0.777	-3.315	0.455	-0.774	0.193	-0.05	-0.566	0.419	0.965	-0.902	0.975	1.875	-2.346	-0.54	2.261	0.086	0.223	0.436	2.787	-0.1	0.199	-1.687	-0.11	-1.281	0.994	0.175	0.288	1.932	-1.534	-0.335	-0.056	-0.264	-0.131	2.427	0.651	-2.977	0.515	-1.006	0.382	-0.35	1.096	-2.022	-0.819	0.035	-0.163	0.452	-0.415	1.328	-2.042	1.027	-0.675	-0.443	1.29	-0.574	-4.174	0.837	-0.086	0.294	-0.293	-0.163	1.943	-0.001	-0.254	0.913	-0.669	0.645	-0.833	1.075	0.435	0.569	-1.669	-3.419	0.78	-0.557	-0.054	0.036	-0.991
X33934	X36103	-0.192	-0.112	-0.089	-0.11	0.285	-0.185	-0.23	-0.968	-0.141	-1.247	-0.197	-0.184	-0.223	-0.206	1.086	0.385	-0.018	-0.053	-0.157	-0.174	0.415	0.057	0.059	-0.115	-0.118	-0.371	-0.257	-0.342	-0.522	-0.984	-0.035	0.949	0.191	-0.262	-0.151	1.449	-0.645	-0.182	0.8	0.254	-0.578	-0.166	0.082	-1.055	-0.828	-0.133	1.738	-1.356	-0.156	-0.974	-0.35	2.252	-0.032	3.202	0.265	-0.29	-0.203	0.185	-1.283	-0.225	-0.796	-0.199	-1.111	0.343	-0.621	-0.16	0.143	-2.425	-0.811	-0.116	-1.365	-0.056	-0.377	0.878	-0.143	-0.171	-1.003	0.905	-0.04	-0.447	1.678	-0.153	-0.223	-0.05	-0.172	0.469	-0.056	-0.086	-2.234	0.188	-0.078	-0.07	-0.188	-0.087	-0.093	-0.163	-0.257	-2.012	-0.246	-0.509	-0.019	-0.101	0.492	0.471	-1.176	0.064	-0.305	0.137	-2.174	0.553	-1.784	-0.271	0.359	-0.043	-0.521	-0.169	0.39	1.124	-0.023	-0.106	0.793	-0.131	-3.305	0.068	0.193	0.61	-1.2	-0.528	-0.281	0.472	-0.612	-0.279	0.747	-0.214	1.181	0.642	-0.25	-0.088	1.061	0.39	-0.46	0.843	-0.135	0.906	-0.057	-1.412	-1.062	3.07	-0.081	-1.248	-0.854	0.433	-0.62	-0.309	0.375	-1.351	-0.192	-0.72	0.138	-0.294	-0.105	-0.595	0.413	-0.565	0.026	-0.11	0.41	-0.277	-0.05	-0.242	0.035	-1.542	-0.156	-0.278	-1.39	-0.066	-0.368	-0.111	0.637	-0.364	-1.804	-0.62	-0.04	-0.179	0.792	-0.166	1.03	-0.134	0.123	-0.269	-0.505	0.824	-0.157	-0.058	-0.059	0.025	0.943	0.019	-0.63	-0.506	-1.014	-0.066	0.122	-0.044	-0.102	-0.147	0.065	-0.166	0.108	-0.309	-0.179	-0.492	-0.065	-0.826	-0.094	-0.327	-0.726	-0.106	0.309	0.403	0.878	-0.048	-0.09	-2.287	0.03	0.145	-0.504	-0.344	-0.756	1.612	-0.064	1.258	-1.363	-1.226	0.317	0.993	-2.799	-3.418	1.794	0.475	1.622	1.559	0.709	0.265	-1.092	-1.118	0.677	-0.305	0.096	-0.946	0.129	0.673	0.477	-0.445	0.459	-0.185	-0.382	0.133	0.701	-1.264	0.513	0.146	-0.032	-1.169	-0.223	-0.218	-0.363	1.78	-0.168	-0.419	-0.105	-0.041	-2.257	-0.209	2.843	1.064	-0.78	-0.124	-1.622	-1.008	4.207	-0.056	0.094	-0.465	-1.618	0.922	-0.324	-3.565	-0.014	-0.521	0.752	1.014	0.157	1.482	0.754	-0.332	-0.65	-0.472	-0.391	0.002	0.35	-1.452	0.111	-1.211	-0.497	-2.259	0.836	-1.062	0.153	0.095	-1.018	0.959	0.979	-1.063	0.54	0.999	-2.228	-0.328	1.586	0.008	-0.067	0.109	4.312	-0.108	-0.098	-1.788	-0.053	-1.228	1.122	0.278	0.323	1.94	-2.031	0.155	-0.058	-0.286	-0.104	0.202	0.254	-1.606	0.445	-0.534	0.362	-0.237	0.775	-1.675	-0.6	0.013	-0.085	0.319	-0.136	0.295	0.871	1.123	-0.674	-0.528	2.022	-0.544	-3.556	1.194	-0.078	0.204	-0.119	0.108	1.766	-0.034	-0.275	0.346	-1.928	0.866	-0.739	0.982	1.501	0.426	-2.041	-2.108	1.753	-0.665	0.174	0.304	-1.308
X33934	X57564	-0.013	-0.055	0.232	-0.063	0.095	0.173	-0.183	0.173	-0.185	-1.998	0.143	-0.148	-0.539	-0.109	-0.386	1.131	-0.134	-0.174	-0.458	0.078	0.549	-0.062	-0.146	0.411	-0.003	0.137	-0.052	-0.178	0.45	0.683	-0.078	-0.086	0.242	-0.277	-0.408	0.481	0.848	0.09	-2.158	0.197	-0.527	-0.136	-0.055	-1.008	-0.005	0.177	1.819	0.409	0.264	-0.223	-0.308	-4.156	0.018	0.686	1.288	-0.375	1.1	1.515	-0.029	0.362	-0.319	0.185	1.023	0.505	-1.319	0.482	1.54	0.793	0.49	-0.228	0.2	0.01	1.333	-1.677	-0.42	-0.386	-0.24	-0.525	0.073	-0.304	1.453	-0.74	-0.016	0.34	-0.271	0.269	-0.052	-0.088	0.838	1.456	1.508	0.305	-0.27	-0.255	-0.072	-0.162	-0.121	0.111	0.222	0.323	-0.174	-0.062	-3.534	-1.676	-1.216	4.028	0.016	-0.591	-0.95	-0.025	0.751	-0.482	0.271	-0.097	-1.455	-0.117	-0.232	0.142	-0.098	-0.063	-0.087	-0.119	-0.801	0.127	0.219	2.491	-0.485	0.026	-0.047	0.164	0.896	-0.21	0.359	0.038	0.708	1.288	-0.081	-0.034	-4.542	-0.376	1.459	2.463	-0.102	0.757	0.17	-0.869	-0.392	1.046	-0.041	0.323	-0.68	-0.058	-1.604	-0.765	0.236	-0.39	-0.637	-0.041	0.238	0.09	-0.053	-0.051	1.09	0.061	-0.01	-0.064	0.375	0.442	-0.061	0.183	-0.136	-1.652	-0.1	-0.332	-0.216	0.464	-0.11	-0.091	0.528	0.193	0.479	-1.606	0.086	-0.541	0.135	-0.071	-0.309	-0.299	0.346	-0.243	-0.053	-0.406	-0.113	-0.079	-0.092	0.06	-1.24	0.465	0.386	-0.241	-0.721	-0.042	0.201	-0.241	0.034	0.059	0.294	-0.15	0.115	-0.332	-0.131	-0.312	0.047	-1.717	-0.039	-0.282	-0.621	-0.034	-0.884	-0.171	1.918	-0.061	0.118	-1.395	-0.138	-0.042	-0.904	-0.049	0.173	-2.477	-0.203	-3.165	-2.809	0.153	-0.085	1.086	0.325	-1.515	1.289	0.549	1.216	-0.189	1.41	0.61	0.598	-1.346	-0.278	0.366	-0.061	-0.445	0.0	0.389	1.247	-0.001	-0.525	-0.099	-0.222	1.271	-0.825	-0.395	-0.613	0.03	-0.343	-0.457	-0.095	-0.011	-0.137	-0.218	-0.174	-0.269	0.16	-0.105	-0.378	0.145	0.036	-4.526	-0.095	0.016	-0.37	-1.08	-0.055	0.13	-0.056	-0.468	-0.458	0.092	-0.456	-2.195	-0.262	-0.612	-0.236	-1.847	-0.137	0.175	-0.202	0.616	-0.342	-0.302	-0.357	1.91	0.076	-0.027	-0.351	-2.139	-0.338	0.718	8.41	-0.991	-0.231	0.888	-0.562	-0.024	-0.819	-1.078	-0.521	1.603	0.311	-0.588	-3.887	-0.142	0.227	-0.285	1.806	-0.019	-0.036	2.086	-0.002	-0.149	-0.52	-0.074	-0.249	0.163	-2.454	-0.62	-0.09	-0.247	0.329	0.733	-0.857	0.219	0.511	-0.074	0.273	0.274	0.37	1.926	0.336	0.059	0.242	0.14	0.53	-0.303	-0.384	-0.07	0.402	0.035	-0.862	0.556	-2.343	1.366	0.01	-1.221	-0.453	0.498	1.3	0.319	-0.034	0.167	-0.202	0.101	-1.678	-0.698	0.462	0.417	1.021	0.77	0.835	-0.019	0.031	-0.451	-1.412
X33934	X32553	0.091	-0.058	-0.687	-0.037	0.281	-0.181	-0.31	-0.248	0.154	-1.67	0.216	-0.074	-0.847	0.109	-0.041	-0.369	0.092	-0.048	0.35	0.088	-0.367	-0.227	-0.385	-0.059	-0.051	-0.12	-0.023	2.181	-0.326	0.431	0.009	-0.109	-0.187	-0.217	0.736	-1.271	-0.73	-0.278	-2.134	-0.185	-0.394	-0.117	-0.04	0.81	0.342	-0.574	1.385	0.139	-0.021	-0.342	-0.639	1.516	-0.108	1.359	-0.289	0.514	0.606	-0.063	2.139	0.402	0.112	-0.018	1.89	1.772	-0.272	-0.4	-0.442	1.007	0.494	-0.28	-0.213	0.024	-0.57	-5.41	-0.101	-0.456	4.148	-0.766	-0.286	-0.481	0.502	-0.536	0.176	0.008	-0.259	-0.322	-0.05	-0.11	0.579	0.045	1.345	0.264	1.373	0.084	-0.065	-0.172	1.306	1.802	-0.203	0.593	-0.45	-0.055	0.576	0.833	-1.27	1.007	0.454	0.052	-1.646	-0.001	-7.732	0.537	-0.597	-0.09	-1.721	0.277	-0.203	-0.029	-0.107	-0.057	0.073	0.025	-2.819	0.227	0.106	0.752	0.19	0.019	-0.139	0.222	1.843	-0.053	-0.026	-0.205	0.274	0.498	-0.035	0.006	0.674	0.352	1.783	-1.076	-0.017	0.543	-0.051	-0.712	0.797	0.407	-0.033	-1.424	-0.649	-0.019	-0.493	-0.325	0.161	-0.392	0.678	-0.033	-0.082	-0.474	-0.017	-0.135	0.99	-0.012	0.077	-0.05	0.483	-0.274	-0.036	-0.008	-0.068	-1.925	-0.168	-0.257	-0.203	0.142	0.517	0.429	-0.054	0.059	3.569	-0.365	-0.031	-0.428	0.437	-0.137	0.412	-0.958	0.099	-0.126	-0.675	1.338	-0.036	-0.099	0.124	0.077	0.814	-0.45	-0.161	0.242	-1.03	0.172	0.37	-0.108	0.39	-0.044	0.082	-0.219	-0.183	0.131	-0.087	-0.221	-0.086	-1.908	0.023	0.523	-0.873	-0.009	-0.852	-0.126	2.001	-0.043	0.211	-1.648	0.293	-0.047	0.159	0.777	0.092	0.521	1.077	2.02	-5.005	-3.396	-0.062	0.018	0.351	-1.54	3.213	0.129	-0.619	2.041	-0.24	-0.089	-0.59	-0.719	0.993	-0.122	-0.045	-0.294	-0.026	-1.013	-0.022	-0.051	0.894	-0.098	0.047	0.378	0.29	0.756	-1.103	0.021	1.083	-0.483	0.456	-0.063	-0.064	-0.818	-0.069	0.275	-0.04	-0.409	-2.586	0.032	-2.105	-1.403	-0.593	-0.053	2.066	-1.025	-0.007	-0.027	-0.056	0.317	2.53	-0.094	-0.574	1.472	-0.095	0.386	0.275	2.92	0.318	-0.733	1.168	0.387	-0.555	-0.126	0.871	0.329	-1.324	-0.101	-0.167	1.848	-1.395	-6.164	-0.222	-7.289	-0.182	-0.083	-0.678	-0.322	-0.069	-0.436	-0.11	1.468	-1.078	0.797	-0.114	-0.085	3.266	-0.243	-0.093	-0.054	0.03	-0.179	-0.078	-0.224	-0.465	0.107	-0.125	0.25	0.354	1.881	-0.052	-0.137	0.041	-1.394	-1.204	-0.068	0.547	-0.029	0.922	-0.503	-0.157	-0.392	0.208	-0.048	0.958	-0.102	0.055	0.119	-0.595	-0.02	0.017	0.09	-0.412	-0.4	0.108	-0.021	-0.049	0.791	-3.426	-0.02	-0.996	0.282	-0.047	1.119	-1.423	-0.692	-0.858	-0.022	-0.03	-0.032	0.37	0.292	-0.196	-0.589	0.07	-0.016	0.668
X33934	X48425	-0.188	-0.155	-0.574	-0.156	-0.296	-0.167	-0.06	-0.355	0.23	-1.846	-0.22	-0.205	-0.296	-0.122	0.73	0.651	-0.084	-0.098	0.186	-0.149	0.982	0.099	-0.061	-0.247	-0.065	-0.232	-0.283	0.09	-0.013	-0.184	0.025	1.355	0.449	-0.301	0.858	2.032	-0.67	0.399	1.117	0.597	-0.58	-0.171	-0.017	0.584	-0.889	0.205	1.975	-1.038	-0.185	-0.767	-0.489	1.301	-0.175	0.303	-0.138	0.211	-0.261	0.368	-0.533	-0.435	0.165	-0.131	-0.521	0.98	-1.312	0.067	1.684	-3.946	-0.542	-0.266	-0.607	0.003	-0.215	-0.831	0.023	0.292	0.682	3.064	-0.596	0.028	1.187	0.626	-0.252	-0.221	-0.311	-0.109	-0.152	-0.147	-2.844	0.589	-1.475	-0.439	0.092	-0.227	-0.122	-0.202	-0.31	-2.663	0.0	-0.689	-0.038	-0.139	-0.562	0.302	-2.087	0.521	0.114	-0.008	-1.389	-0.217	-4.764	-0.311	-0.56	-0.17	-0.682	-0.169	0.811	1.309	-0.19	-0.146	0.905	-0.166	-3.354	0.091	0.135	-0.207	-0.599	-0.329	-0.284	0.29	-0.406	-0.274	-0.104	-0.277	0.465	0.217	-0.25	0.123	0.482	0.472	-1.518	-0.49	-0.109	0.554	-0.152	-0.726	0.188	1.856	0.012	-1.668	-0.764	-0.272	-1.461	-0.37	0.587	-1.016	-0.647	-0.471	0.062	-0.258	-0.126	-0.838	0.836	-0.395	-0.138	-0.146	0.388	-0.363	-0.104	-0.216	0.152	-1.937	-0.191	-0.399	-0.989	0.174	-0.326	-0.525	0.519	-0.273	-0.422	-1.153	-0.024	-0.293	0.618	-0.181	0.811	0.171	0.246	-0.276	-0.564	3.001	-0.139	-0.2	-0.028	-0.133	-2.617	-0.043	-0.472	-0.834	-0.801	-0.145	-0.247	0.527	-0.074	-0.192	-0.014	-0.248	0.215	-0.428	-0.205	-0.337	-0.167	-0.674	-0.114	0.162	-0.601	-0.054	-0.245	0.017	0.34	-0.153	-0.141	-0.801	-0.701	0.097	-0.787	-0.167	-0.597	3.222	-0.543	1.352	0.414	0.157	-0.168	1.036	-2.357	-1.848	3.222	-0.255	1.639	2.022	0.396	0.307	1.872	-1.911	0.114	-0.286	-0.14	-0.767	0.245	0.486	-0.267	-0.392	0.123	0.283	-0.014	-0.152	-2.5	0.496	0.103	0.077	-0.266	-1.556	0.673	-0.077	-0.184	0.664	-0.195	-0.199	-0.053	-0.072	-2.893	-0.285	1.362	0.96	-0.47	-0.172	-0.068	-1.888	0.199	-0.102	-0.126	-0.374	-1.816	1.126	-0.428	-0.34	-0.931	-0.305	1.148	0.915	-0.382	0.994	-0.006	-0.803	-0.66	-0.162	-0.576	-0.518	-0.346	-0.776	-0.461	0.611	-1.481	1.733	2.14	-2.727	0.109	-0.035	-0.968	1.128	-0.697	-1.063	0.083	-0.92	-0.579	1.204	2.2	-0.194	-0.343	-0.096	1.996	-0.152	0.11	0.685	-0.029	-1.693	-1.042	0.507	-0.197	0.379	-2.393	-1.438	-0.124	-0.471	-0.173	-0.709	-0.932	2.251	0.818	-0.524	-1.945	-0.42	1.622	-1.597	0.084	-0.126	-0.669	-0.294	-0.448	0.056	-0.626	0.27	-0.84	-0.454	1.641	-0.2	-3.0	0.052	-0.15	-1.155	0.074	0.281	0.522	0.036	-0.27	-0.796	0.897	0.904	-2.101	-0.106	0.366	0.77	-0.916	-2.0	0.785	-0.567	-0.076	0.06	-1.676
X33934	X35126	-0.231	-0.184	-0.548	-0.163	-0.189	-0.002	-0.234	-0.571	-0.034	-1.41	-0.242	-0.221	-0.478	-0.239	1.253	0.309	-0.055	0.026	0.327	-0.163	0.456	0.035	0.075	-0.232	-0.159	-0.343	-0.264	0.145	-0.249	-0.465	-0.018	1.249	0.348	-0.33	-0.087	0.982	-0.818	0.324	1.608	0.871	-0.436	-0.173	0.087	0.072	-1.282	-0.262	2.139	-0.102	-0.211	-0.779	-0.118	1.748	-0.188	3.481	0.249	-0.257	-0.248	0.387	-1.254	-0.134	-1.299	-0.241	-0.272	0.495	-0.869	-0.376	1.141	-1.487	-0.875	-0.233	-1.041	-0.183	-0.398	-0.02	-0.104	-0.536	1.245	1.628	-0.082	-0.533	1.322	-0.089	-0.25	-0.114	-0.311	0.002	-0.183	-0.158	-1.578	0.638	-0.161	-0.118	-1.008	-0.146	-0.019	-0.218	-0.289	-3.298	-0.302	-0.373	0.014	-0.145	-0.152	0.501	-2.442	0.115	-0.209	0.165	-1.93	0.149	-4.15	-0.451	-0.231	-0.205	-0.69	-0.218	0.805	1.681	-0.203	-0.183	0.813	-0.186	-2.95	0.05	-0.182	0.069	-1.078	-0.44	-0.25	0.44	-0.094	-0.31	-0.145	-0.275	1.038	0.509	-0.265	-0.089	1.535	0.398	-2.854	0.901	-0.202	0.999	-0.084	-1.466	-0.74	2.922	-0.164	-1.596	-0.94	0.335	-1.198	-0.802	0.722	-1.685	-0.519	-0.631	0.214	-0.44	-0.162	-0.681	0.417	-0.445	-0.157	-0.169	0.039	-0.403	-0.078	-0.19	-0.02	-1.489	-0.189	-0.526	-1.125	0.026	-0.366	-0.285	0.727	-0.347	-0.273	-0.787	-0.109	-0.337	0.891	-0.222	0.567	-0.253	0.06	-0.293	-0.595	1.783	-0.19	-0.176	-0.071	-0.004	-1.371	-0.159	-0.633	-0.403	-1.317	-0.183	0.1	-0.198	-0.05	-0.169	-0.036	-0.252	0.012	-0.325	-0.218	-0.489	-0.196	-0.892	-0.155	0.1	-0.674	-0.181	-0.361	0.351	1.484	-0.087	-0.036	-2.273	0.221	0.658	-0.531	-0.271	-0.75	2.194	-0.328	1.297	-1.552	-2.241	0.132	0.515	-2.072	-2.824	1.142	-0.338	2.079	2.652	0.419	-0.125	-1.018	-1.168	0.426	-0.629	-0.082	-0.868	0.027	0.645	0.3	-0.205	-0.277	-0.274	-0.384	-0.628	-1.714	0.003	-0.251	0.361	0.197	-1.128	0.032	-0.285	-0.319	1.529	-0.224	-0.343	-0.183	-0.071	-2.714	-0.311	0.607	1.077	-0.952	-0.202	-0.183	-1.809	0.939	0.066	-0.17	-0.386	-1.26	0.588	-0.5	-1.46	-0.029	-0.403	0.988	0.779	-0.29	1.01	0.527	-1.025	-0.651	0.035	-0.495	-0.046	-0.394	-1.366	-0.341	-0.081	-0.661	-4.467	0.062	-1.684	-0.079	-0.145	-1.148	0.75	1.006	-0.913	0.441	0.949	-2.114	0.745	1.218	-0.17	-0.272	-0.024	2.76	-0.184	0.191	-0.921	-0.055	-1.759	0.865	0.081	-0.23	0.756	-2.145	-0.578	-0.112	-0.423	-0.2	0.607	-0.274	-1.641	0.789	-0.65	-0.775	-0.46	0.617	-1.684	-0.53	-0.142	-0.0	0.007	-0.525	0.663	-1.511	1.011	-0.65	-0.433	3.202	-0.508	-2.99	0.855	-0.191	0.391	0.617	0.415	1.694	0.145	-0.281	0.23	-1.224	1.079	-1.3	0.434	0.903	0.853	-1.735	-1.798	0.145	-0.496	-0.136	-0.387	-2.701
X33934	X33945	0.007	0.086	0.463	0.049	0.379	-0.421	0.862	1.177	-0.008	-1.34	-0.002	0.016	0.474	0.21	0.579	0.697	0.057	0.214	1.031	0.197	0.45	-0.027	0.557	-0.013	-0.542	0.268	-0.069	0.172	0.115	-0.329	0.203	0.418	0.26	-0.105	1.577	3.101	0.854	0.604	-0.933	0.212	0.486	0.082	0.132	-3.391	-0.769	0.601	1.1	0.89	0.175	-0.427	0.159	-0.719	0.009	0.793	0.452	0.335	1.487	0.207	1.1	0.386	4.668	0.004	1.954	0.159	1.019	-0.299	1.1	-1.33	-0.345	-0.029	1.739	0.207	1.214	-6.605	-0.081	0.504	0.9	1.638	0.533	0.387	1.1	-0.493	0.223	0.441	-0.09	0.347	0.133	0.159	1.1	2.932	1.1	0.428	0.852	0.119	0.078	0.187	-0.291	1.1	0.337	0.402	-0.216	0.095	1.1	-4.84	-0.116	2.695	-0.074	0.286	-1.404	1.1	-1.79	-0.186	0.048	0.167	3.686	0.027	-0.059	-2.282	0.03	-0.049	1.699	-0.016	-6.228	0.295	1.371	0.376	1.556	-1.292	0.065	0.236	-1.108	-0.058	-0.32	0.158	0.451	1.1	-0.015	0.535	-0.57	0.498	1.1	-0.258	-0.624	-0.384	0.016	1.205	0.178	1.1	-0.053	-0.732	-0.442	0.138	-0.793	-0.387	0.341	0.351	0.608	-0.348	-0.188	0.746	0.116	-0.38	0.545	0.358	0.155	0.09	0.361	-0.16	0.074	-1.571	0.124	0.1	0.025	-0.403	-0.595	0.349	0.435	-0.466	0.176	0.319	2.584	1.737	0.125	-0.11	-0.304	0.021	0.531	-0.449	0.401	-0.035	0.097	4.286	0.105	0.057	0.139	0.134	0.967	0.379	-0.225	0.655	0.401	-0.472	0.646	-0.208	0.241	0.144	0.451	-0.016	0.531	-0.21	0.207	-0.094	-0.018	0.736	0.137	-0.192	0.42	0.135	1.594	0.034	-0.582	0.086	0.189	0.553	-1.105	0.133	-0.936	-0.067	-0.272	0.546	-0.267	0.769	1.1	0.417	-0.029	-0.213	-1.151	1.1	1.1	-0.125	-0.464	-0.237	-0.16	-1.548	1.1	0.317	-0.225	0.509	0.105	-0.29	0.148	-1.158	-0.027	0.171	-0.37	0.305	-0.02	0.689	-0.36	1.1	-0.376	-0.003	-0.236	-0.669	0.744	0.169	0.158	0.415	0.154	-0.225	0.1	-0.186	1.1	0.254	1.1	-2.478	-0.616	0.045	-0.578	0.155	1.99	0.19	0.08	0.069	1.873	-0.65	-0.159	-1.544	-0.446	0.458	-0.208	-0.855	-0.118	1.1	-0.242	-0.256	-0.081	-0.357	-0.269	0.248	-0.287	0.22	-0.191	-0.05	-0.628	1.1	-0.111	-0.093	-0.02	-0.146	-0.597	-0.291	-0.734	-0.456	0.508	-1.041	-0.857	0.579	-0.357	0.025	0.096	-0.078	-0.942	0.129	0.155	0.694	0.15	-0.747	-1.107	0.436	-0.08	-0.541	-1.168	0.568	0.085	-0.121	0.051	-0.942	-0.496	1.1	0.315	0.498	-0.032	0.319	0.673	0.702	0.375	0.126	-0.433	-0.009	-0.04	-0.049	0.895	0.0	0.247	0.307	-1.438	0.412	-0.338	0.789	0.102	1.1	-0.115	0.656	2.052	0.256	0.233	0.711	0.115	0.333	2.761	-0.56	-0.061	-0.23	-0.626	1.1	-0.438	0.341	0.011	0.162	0.709
X33934	X64	-0.073	-0.086	-0.056	-0.026	-0.155	-0.233	0.229	0.164	0.369	-2.238	-0.079	-0.098	0.222	0.007	0.074	1.06	-0.028	-0.103	0.69	-0.059	0.107	0.161	0.787	-0.194	-0.094	-0.015	-0.061	0.181	-0.116	-1.21	-0.173	-0.342	0.321	-0.141	0.457	0.806	0.166	0.678	-2.469	0.109	0.042	-0.107	-0.059	-1.193	-0.697	0.515	2.102	-0.294	-0.046	0.213	0.656	0.07	-0.099	2.585	0.617	1.105	1.715	0.613	-0.017	0.016	2.2	0.01	0.558	-0.156	-1.255	0.184	3.86	-1.686	0.881	0.127	0.533	-0.056	0.509	-4.821	-0.123	-0.788	0.371	1.217	-0.232	0.381	-0.371	-1.144	0.045	0.511	0.067	-0.172	-0.068	-0.121	-2.499	1.005	0.421	-0.189	-0.474	-0.125	-0.091	-0.102	-0.352	-1.048	0.026	-0.021	-0.535	-0.074	-0.575	-3.026	1.365	1.757	-0.112	-0.004	1.51	-1.137	-0.24	-0.1	-0.276	-0.13	-1.351	-0.116	-0.125	-1.023	-0.155	-0.032	0.067	-0.109	-3.324	0.218	0.26	1.4	0.928	-0.217	-0.208	0.231	-1.217	0.132	0.143	0.127	1.41	-1.668	0.007	-0.01	-1.1	-0.451	-0.219	3.364	-0.004	1.496	0.044	-0.206	-0.669	0.026	0.102	-1.752	0.043	0.2	-0.311	-0.431	0.067	0.138	0.027	0.337	-0.274	-0.196	-0.034	-0.666	1.353	-0.159	0.012	-0.022	-0.12	-0.21	-0.087	0.152	-0.063	-1.905	-0.16	0.564	-0.106	0.774	-0.218	-0.738	0.551	0.082	0.489	-0.786	0.212	-0.804	-0.228	-0.132	0.606	0.228	0.343	-0.329	-0.073	0.686	-0.13	-0.193	0.093	0.011	1.582	0.096	-0.149	0.384	-0.946	-0.059	0.422	-0.067	0.048	0.044	0.234	-0.217	-0.099	-0.269	-0.068	-0.567	-0.11	-1.245	0.017	-0.688	-0.785	-0.025	-0.468	-0.256	4.162	-0.075	0.062	-1.272	-0.992	-0.082	-0.491	0.084	-0.614	-0.399	0.299	-1.561	-3.19	-0.893	0.264	0.213	-1.863	0.364	-3.117	0.958	1.858	0.537	-0.035	2.958	-0.285	-2.087	-0.16	1.485	-0.073	-0.298	-0.091	-0.285	0.002	-0.214	0.968	0.174	-0.215	0.606	0.892	-0.733	-1.344	0.107	0.524	-0.358	1.773	-0.331	0.115	0.494	-0.153	-0.489	-0.064	-0.311	0.843	0.05	1.5	-2.729	0.449	-0.13	-0.305	-1.615	-0.2	0.262	-0.077	0.159	1.688	0.379	-0.59	-2.28	-0.917	-0.372	-0.089	1.386	-0.254	0.606	0.297	-1.019	-0.239	-0.383	-0.142	0.007	-0.247	0.585	0.404	-2.049	1.096	-3.178	-0.217	-2.967	-0.208	-0.289	-1.324	-0.282	-1.492	-1.604	-0.323	-0.878	-3.314	1.745	-1.773	-0.069	1.799	-0.338	1.428	-0.084	0.198	1.306	0.148	-0.776	0.053	0.576	-0.159	-0.158	-2.136	-0.035	-0.099	-0.641	-0.121	-0.525	-1.097	0.982	0.898	-0.839	-1.92	0.345	0.8	0.535	0.972	-0.084	0.673	-0.677	0.555	-0.353	1.793	0.395	0.38	-0.262	-1.393	-0.421	-3.108	0.186	0.195	-2.665	-3.466	1.028	1.64	0.594	0.062	-1.501	1.488	0.35	0.081	-0.569	0.7	0.056	1.224	0.685	0.277	0.117	0.148	0.006	-0.754
X33934	X38150	-0.131	-0.105	-0.128	-0.126	0.089	0.023	0.029	-0.328	-0.134	-1.594	-0.07	-0.136	-0.088	-0.05	0.319	0.448	-0.058	-0.155	-0.126	-0.145	-0.135	-0.08	-0.086	0.113	-0.108	-0.149	0.009	0.117	-0.117	0.03	-0.168	-0.147	-0.089	-0.167	-0.091	0.212	-0.204	-0.096	-0.987	-0.134	-0.309	-0.112	0.096	0.073	-0.342	-0.182	0.552	-0.944	0.008	-0.107	1.037	0.339	-0.116	4.169	-0.634	-0.004	0.646	-0.164	-0.478	-0.169	0.551	-0.132	-0.11	-0.145	-0.543	-0.067	0.602	-0.636	0.135	0.997	-0.287	-0.132	0.396	-1.077	-0.243	0.064	-1.173	0.076	-0.391	0.057	1.054	-0.58	-0.145	0.038	-0.129	-0.088	-0.118	-0.086	-1.446	-0.195	0.64	0.221	-0.533	-0.02	-0.087	-0.112	0.038	0.843	-0.136	0.084	-0.275	-0.113	0.797	1.382	0.305	0.142	-0.166	-0.12	0.3	-0.431	-0.796	0.396	0.739	-0.141	-0.36	-0.144	-0.166	-0.231	-0.15	-0.119	0.192	-0.117	-0.142	-0.044	-0.023	0.639	-0.019	-0.056	-0.159	-0.084	-3.665	-0.046	-0.392	-0.155	0.767	-0.318	0.484	-0.035	-0.335	-0.128	0.584	1.537	-0.139	0.018	-0.091	-0.326	-0.446	-0.042	0.47	-0.891	-0.486	-0.119	-0.37	-0.924	-0.001	0.62	-0.632	1.221	-0.174	-0.052	0.334	-1.023	0.556	-0.112	-0.061	-0.117	-0.099	-0.08	-0.121	0.032	-0.141	0.894	-0.116	2.015	-0.362	0.06	-0.16	-0.489	0.274	-0.138	-0.529	-0.473	-0.039	-0.334	0.174	-0.176	0.059	-0.19	-0.336	-0.195	-0.121	-0.721	-0.135	-0.168	-0.013	-0.118	0.242	-0.45	-0.229	-0.288	-0.555	-0.118	1.262	0.155	-0.044	-0.154	-0.207	-0.128	-0.09	0.036	-0.082	-0.324	-0.026	-0.717	-0.097	-0.58	3.336	-0.104	1.168	-0.091	-0.185	-0.115	0.105	-0.332	-1.718	-0.107	0.109	-0.132	-0.05	-0.535	-0.056	2.687	0.459	2.687	0.576	-1.387	-2.078	-1.347	-5.621	2.911	1.085	-0.29	0.084	-2.585	-2.301	-2.217	0.014	-1.005	-0.017	-0.182	-0.095	2.687	-0.08	-0.076	0.101	-0.183	1.948	2.823	-2.614	-2.315	-1.501	0.954	2.241	-1.383	-0.71	-0.568	0.35	-0.311	0.169	-0.641	-0.115	-0.569	2.687	-0.109	-0.603	-2.067	-0.432	-0.128	-1.239	-0.468	-1.307	-0.103	-0.122	-0.192	-0.683	-0.628	-0.52	-2.58	0.081	-0.093	-0.61	-2.177	-0.444	2.687	0.292	-0.256	-0.612	0.095	-0.427	-0.049	-0.652	-0.055	1.135	0.493	1.937	2.687	0.683	2.687	-0.089	0.144	-0.021	-0.588	1.147	-1.041	-0.833	1.043	-2.582	2.687	2.687	-0.023	-1.988	-0.266	0.447	-0.118	-0.101	-0.234	-0.055	-1.502	-2.019	-0.374	-0.089	0.209	-0.968	-0.287	-0.13	-0.285	-0.117	-0.193	-1.107	0.098	0.373	-0.581	-1.72	0.455	1.335	1.413	0.002	-0.114	0.604	-0.661	-0.623	-0.312	-0.675	-0.056	0.19	-0.226	0.326	-0.073	-3.364	-1.522	-0.081	-0.915	-6.122	1.288	0.992	0.128	-0.143	-3.65	-0.334	-0.273	-3.042	0.099	-1.634	-0.65	0.822	2.687	-0.449	-0.021	0.133	-0.11	-1.6
X33934	X22130	0.066	-0.107	-0.319	0.134	-0.065	0.152	-0.113	-0.352	0.048	-1.901	-0.066	-0.132	-0.757	-0.104	-0.556	0.441	-0.065	-0.165	0.031	-0.158	-0.077	-0.062	-0.334	-0.076	-0.12	-0.02	-0.158	0.497	-0.316	-1.068	-0.206	-0.406	0.104	-0.274	-0.158	-0.2	-0.408	-0.201	-1.313	-0.026	0.065	-0.166	-0.11	0.405	-0.686	-0.198	0.123	-1.013	-0.044	-0.189	0.31	0.359	-0.09	5.841	0.685	0.506	1.376	-0.086	0.357	0.059	-0.004	-0.032	0.019	-0.249	-1.107	0.451	1.455	-1.911	0.666	-0.107	1.658	0.007	0.155	-2.827	-0.195	-0.015	1.132	-0.437	-0.565	-0.758	-0.14	-0.909	-0.083	-0.023	0.544	-0.137	-0.051	-0.137	-4.123	-0.36	0.485	0.03	-0.235	-0.052	-0.096	-0.118	0.05	-0.39	1.567	-0.373	-0.58	-0.072	0.134	-0.469	0.261	0.63	-0.143	-0.101	6.958	0.148	-2.225	0.323	0.05	-0.146	0.582	-0.17	-0.197	0.568	-0.164	-0.058	-0.173	-0.149	-2.355	-0.264	0.054	1.558	0.172	-0.517	-0.19	0.142	-1.565	-0.166	-0.467	0.026	0.699	-1.627	-0.004	-0.428	0.605	-0.555	1.071	2.553	0.026	0.93	-0.001	-0.999	0.667	-1.077	-0.059	-1.257	-0.178	-0.264	-0.607	-0.637	0.302	-0.068	-0.303	0.09	-0.082	-0.382	-0.056	-0.844	1.205	-0.097	0.049	-0.105	0.266	-0.089	-0.113	0.239	-0.12	-1.343	-0.166	1.783	2.041	0.229	-1.011	-0.584	0.654	0.19	0.828	-0.265	0.052	-0.586	-0.37	-0.174	0.632	-0.16	0.247	-0.231	0.044	-0.029	-0.137	-0.207	-0.012	0.05	-0.219	-0.045	-0.213	-0.133	-0.926	-0.106	0.82	-0.184	0.022	-0.031	0.022	-0.22	-0.013	-0.087	-0.003	-0.508	-0.091	-1.737	-0.037	-0.518	-0.778	-0.088	-0.628	-0.173	1.891	-0.087	0.142	-1.69	-1.257	-0.067	-0.422	-0.241	-0.405	-0.696	0.009	-2.615	-2.807	-0.739	0.7	0.913	-1.248	-1.11	-0.887	1.188	0.446	1.122	-0.272	0.983	-0.164	-1.115	-0.119	0.759	-0.111	-0.752	-0.064	-1.045	-0.143	0.123	0.451	0.188	-0.226	-0.216	2.019	0.222	-0.517	0.123	0.164	-1.229	1.811	-0.478	0.208	1.948	-0.11	-0.54	-0.024	-0.135	0.963	0.104	1.709	-0.852	-1.22	-0.076	0.446	-1.217	-1.118	0.163	-0.097	0.298	-0.138	0.187	-0.403	-1.288	-0.345	-0.434	-0.356	0.122	-0.205	1.899	0.911	-0.352	-0.493	-0.115	-0.004	-0.086	0.266	-0.15	0.146	2.152	0.035	-3.321	-0.158	-2.79	-0.372	-0.283	-1.299	-0.597	-1.289	-1.125	-0.359	-0.973	-1.918	0.701	-0.975	-0.13	1.008	-0.377	1.023	-0.105	0.062	0.446	0.131	0.163	-0.263	0.167	-0.11	-0.384	-0.47	-0.959	-0.123	-0.514	-0.137	-1.57	-1.33	1.664	0.645	-0.341	-0.474	-0.228	0.411	-0.953	0.355	-0.099	0.556	-0.425	-0.073	-0.158	-0.752	0.258	0.104	-0.072	-1.124	-0.217	-3.75	0.188	0.016	-0.546	-7.312	0.744	-0.29	0.399	0.446	0.132	2.09	-0.016	-1.666	0.188	-0.055	-0.271	5.695	1.441	-1.004	0.311	0.069	-0.531	-0.638
X33934	X566	0.049	-0.027	0.178	-0.068	0.526	0.218	0.056	-0.183	0.109	-1.725	-0.034	-0.107	-0.652	-0.08	-0.659	0.569	-0.064	-0.061	-0.205	-0.157	0.014	0.111	0.13	-0.045	0.019	-0.136	-0.135	0.758	0.018	0.152	0.007	-0.366	-0.036	-0.256	-0.056	0.972	-1.547	0.146	-0.047	0.093	0.311	-0.115	-0.024	-1.627	0.253	0.316	-3.089	-1.23	0.042	0.23	0.08	0.489	-0.028	5.553	0.432	0.661	0.488	0.951	0.34	0.123	0.775	0.116	1.742	0.329	-0.402	-0.084	2.145	-0.566	0.042	-0.16	-0.329	0.095	0.075	-4.305	-0.013	-0.712	0.073	0.346	0.073	0.41	-0.213	-0.49	-0.045	0.138	-0.052	0.079	-0.033	-0.025	-1.886	1.126	-0.972	0.108	-0.647	-0.111	-0.052	-0.104	0.263	0.447	-0.02	0.348	-1.03	-0.032	0.517	-0.876	-0.476	0.43	0.173	0.103	1.233	-0.657	-0.292	0.807	0.326	-0.062	0.266	-0.148	-0.103	1.607	-0.048	-0.017	0.703	0.006	-2.56	0.395	-0.172	0.178	0.016	-0.636	-0.07	0.013	-2.787	0.135	0.173	0.067	0.901	-0.656	0.017	-0.171	0.103	0.319	0.78	1.687	-0.069	0.488	-0.02	-0.982	-0.16	-0.029	-0.037	-0.923	-0.193	-0.456	-1.226	-0.563	0.243	-0.048	-0.043	1.325	0.105	-0.06	-0.026	-1.344	1.293	-0.124	0.069	-0.034	0.115	-0.028	-0.03	-0.03	-0.024	0.064	-0.133	0.904	0.154	0.594	0.002	-0.992	1.173	0.034	1.239	-0.582	0.026	-0.327	0.447	-0.045	0.201	0.093	-0.215	0.013	-0.743	-0.489	-0.068	-0.139	-0.142	-0.021	1.368	-0.057	0.089	0.224	-0.334	-0.029	0.244	-0.184	0.121	-0.115	-0.006	-0.231	0.375	-0.133	-0.078	-0.177	-0.098	-1.322	-0.024	-0.242	-0.647	-0.015	-0.267	-0.237	1.561	-0.028	0.144	-1.09	-1.857	-0.028	0.365	-0.288	-0.378	-1.078	-0.329	-0.208	-4.472	1.431	1.717	0.667	-1.642	-7.974	0.076	0.631	1.964	1.514	0.121	1.67	-0.029	-1.506	0.034	0.682	-0.016	-0.219	-0.033	0.299	-0.324	0.354	-0.817	0.064	0.317	1.538	-0.461	-2.016	0.458	-0.04	0.913	-0.855	1.708	-0.031	0.242	1.012	-0.007	-0.92	-0.025	-0.018	0.92	0.033	1.506	-2.093	-0.545	-0.111	-0.858	-1.482	-0.362	0.02	-0.047	-0.224	0.963	-0.293	-0.32	-0.34	-0.862	-0.063	-0.495	1.992	-0.25	0.73	0.101	-0.961	-0.581	0.592	-0.491	0.577	1.063	-0.528	0.361	-0.214	1.514	-0.854	0.154	0.902	-0.249	-0.139	-0.904	0.075	-0.993	-1.068	-0.228	-0.941	-1.24	0.734	-0.201	-0.079	0.997	-0.378	-0.31	-0.015	-0.018	1.404	0.028	-1.136	-0.487	0.691	-0.178	0.185	3.197	0.324	-0.075	-0.302	-0.04	0.157	-0.949	1.659	1.156	0.153	-0.216	0.326	0.759	2.395	0.377	-0.029	0.06	-0.215	-0.081	-0.192	1.518	0.089	0.444	-0.199	0.097	0.172	-5.541	0.753	-0.04	0.186	-10.347	0.717	0.61	0.244	0.254	-0.043	-1.299	0.182	2.681	0.046	0.265	-0.187	4.017	0.93	0.281	-0.059	-0.135	0.345	0.907
X33934	X42109	-0.191	-0.146	0.4	-0.16	0.158	-0.22	0.105	-0.502	-0.071	-2.665	-0.199	-0.175	0.212	-0.107	0.351	-0.127	-0.181	-0.217	-0.292	-0.055	0.003	0.031	0.063	0.558	-0.16	-0.237	0.576	-0.161	0.091	0.321	-0.127	-0.056	0.259	0.203	0.023	0.691	-0.438	-0.041	0.07	-0.23	-0.612	-0.177	-0.152	-0.839	0.477	-0.606	3.882	1.029	-0.162	-0.087	-0.013	-1.389	-0.172	3.953	0.016	-1.01	-0.276	0.467	-1.243	0.018	1.035	-0.226	-0.215	-0.495	-1.144	0.612	2.618	-1.079	0.311	-0.027	0.168	-0.152	-0.484	-1.719	-0.191	-0.407	-0.601	0.161	-0.401	-0.193	0.055	-0.582	-0.238	-0.215	0.272	-0.326	-0.084	-0.162	-0.337	0.401	3.291	0.27	-3.272	-0.203	-0.157	-0.073	-0.096	-2.024	0.021	-0.16	-0.102	-0.139	-1.363	-0.104	2.004	0.346	-0.224	-0.241	1.457	0.703	-0.784	1.498	0.398	-0.175	-1.816	-0.118	-0.104	-0.027	-0.169	-0.135	0.368	-0.173	-1.28	0.528	-0.135	-0.644	0.199	0.348	-0.07	-0.069	-1.758	-0.32	0.009	-0.228	0.741	0.083	-0.053	-0.406	-1.367	-0.093	-1.13	1.894	-0.174	0.225	-0.147	-0.598	-0.737	-0.575	-0.134	-0.787	0.046	0.354	-0.273	-0.238	0.3	0.693	-0.631	2.417	0.242	0.011	0.08	-0.802	1.221	-0.231	-0.116	-0.035	-0.325	0.021	-0.144	0.235	-0.123	-0.713	-0.095	3.387	-0.538	-0.493	0.016	-0.047	1.119	-0.158	0.892	-1.968	0.305	-0.721	-0.414	-0.202	-0.234	-0.17	-0.494	-0.247	-0.644	-1.72	-0.184	-0.192	-0.36	0.005	-0.214	-0.718	-0.478	-0.38	-0.557	-0.066	0.168	-0.438	-0.258	0.189	0.473	-0.225	-0.135	-0.273	-0.173	-0.542	-0.164	-0.531	-0.095	-0.579	-0.796	-0.151	0.401	-0.008	1.211	-0.152	-0.163	-1.156	-1.956	-0.138	-0.463	-0.092	-0.558	0.132	-0.284	-0.871	-5.048	-1.028	1.308	-0.474	-1.451	-4.916	0.086	-0.156	1.981	-0.509	-0.108	-0.88	0.273	-1.472	1.474	0.152	-0.152	-0.241	-0.066	0.173	-0.177	-0.092	-0.198	-0.5	1.0	3.186	-1.721	-3.737	-1.062	-0.212	0.689	-0.541	0.345	-0.451	-0.001	2.128	-0.113	-0.352	-0.15	1.491	0.61	-0.038	0.904	-0.034	0.243	-0.177	-0.526	-1.255	-0.148	0.018	-0.156	-0.341	-0.746	-0.115	-0.454	-1.703	-0.168	0.58	0.194	3.992	-0.314	-0.175	-0.191	-0.654	-0.383	-0.392	-0.617	-0.433	-0.906	-0.517	2.136	0.417	0.007	-0.588	-0.581	0.57	-0.12	-0.193	-1.076	-0.477	-1.125	-0.892	-0.418	-0.466	-2.382	0.187	0.858	-0.185	-0.806	-0.198	-0.266	-0.143	-0.075	1.652	-0.108	-1.122	-0.353	0.007	-0.277	-0.192	1.403	-0.681	-0.071	-0.476	-0.157	2.013	-0.592	-0.306	0.006	-0.952	-1.283	-0.116	0.501	-0.191	0.217	-0.149	-0.385	-0.586	-0.29	-0.171	-1.466	-0.234	-0.335	-0.131	-1.638	-0.654	-4.762	0.443	-0.122	-0.588	-3.988	-0.07	-0.07	-0.0	-0.205	-0.012	0.585	0.281	-1.898	-0.041	-0.161	-0.109	3.178	0.422	0.158	0.14	-0.043	-0.387	0.042
X33934	X34396	-0.191	-0.081	-0.371	-0.146	0.44	0.185	0.707	0.322	-0.12	-3.251	-0.107	-0.189	-0.636	0.077	0.245	0.184	-0.147	-0.217	-0.317	0.026	-0.034	0.315	-0.383	-0.123	-0.098	-0.307	-0.004	0.081	-0.126	-1.416	-0.206	-0.188	0.003	0.221	-0.767	0.941	-0.134	-0.159	-1.594	0.016	-0.061	-0.179	-0.136	1.613	-0.742	-0.734	0.836	-0.532	0.026	-0.095	0.075	-0.692	-0.161	-0.05	0.005	-0.054	-0.0	-0.371	0.054	-0.153	0.115	-0.197	-0.82	-0.514	-0.716	0.031	1.238	-2.485	0.58	0.341	0.653	-0.184	0.079	-2.942	-0.312	0.029	-0.02	-0.316	-0.583	-0.5	-0.432	-1.127	-0.184	-0.444	0.362	-0.446	-0.098	-0.12	-0.766	-1.044	-0.284	-0.626	1.169	-0.153	-0.133	-0.192	0.153	-0.417	0.17	-0.505	-0.43	-0.143	-1.838	1.019	-0.18	2.182	-0.208	0.007	-0.076	-1.701	-1.847	0.144	-0.611	-0.119	-1.514	-0.182	-0.034	-0.345	-0.13	-0.145	-0.848	-0.173	-2.466	0.071	0.373	1.392	0.47	0.288	-0.228	0.208	-0.975	-0.186	-0.242	0.691	2.662	-0.168	-0.047	-0.384	-1.116	-0.182	3.331	3.021	-0.151	0.45	0.05	0.252	-0.426	-0.181	0.362	0.01	-0.561	-0.043	-0.187	-0.417	0.201	0.697	-0.813	0.194	-0.228	-0.605	-0.118	-0.624	0.149	0.185	-0.116	-0.143	0.553	-0.029	-0.142	0.143	-0.177	-0.955	-0.185	-0.879	-0.813	-0.492	0.01	-0.065	0.481	-0.292	-0.841	-1.296	-0.026	-0.637	-0.301	-0.196	0.713	0.519	-0.074	-0.285	0.542	0.014	-0.177	-0.217	0.093	-0.089	-0.399	-0.305	-0.474	-0.61	-1.13	-0.099	1.434	0.109	-0.132	-0.037	-0.644	-0.162	-0.365	-0.088	-0.058	-0.514	-0.137	2.005	-0.143	-0.398	1.398	-0.137	1.865	-0.113	1.452	-0.136	0.038	0.826	-1.846	-0.071	-0.244	-0.323	-0.613	2.011	0.31	-1.385	1.121	0.255	0.882	-0.554	-2.221	-0.535	-2.517	1.763	-0.688	-0.488	0.289	2.684	0.845	-4.423	-0.216	-0.279	-0.028	-0.375	-0.157	-0.475	0.41	-0.139	0.473	-0.213	0.709	3.369	-1.505	-4.542	-0.19	0.321	1.867	-1.304	0.327	-0.68	0.307	2.54	0.207	-0.648	-0.143	-0.203	1.829	0.173	-0.336	0.559	-1.184	-0.16	-0.673	-0.057	-0.146	0.202	-0.148	-0.057	-1.563	0.201	-0.207	-2.419	-0.167	0.173	-0.361	-0.761	-0.44	1.57	0.053	-0.232	0.402	-0.219	-0.19	-0.595	-1.136	-0.748	0.752	2.098	3.082	-1.961	0.37	-1.854	-0.313	-0.076	-0.049	-0.74	1.142	-1.293	-0.379	-1.059	0.91	2.581	-0.061	-0.153	3.375	-0.38	1.361	-0.024	0.367	-1.392	0.317	-1.329	-0.697	-0.163	-0.18	-0.062	-3.082	-0.12	-0.126	-0.495	-0.165	-1.52	-0.059	-0.611	0.478	-0.863	-0.939	-0.426	-0.271	-1.791	0.322	-0.021	-0.335	-0.702	-0.162	-0.07	-0.377	0.16	-0.27	-0.164	-1.73	-0.763	-1.938	0.006	0.185	-0.27	-3.031	-0.505	-2.004	0.138	-0.055	-1.559	1.18	-0.262	-1.51	-0.067	-0.944	-0.482	1.752	3.057	1.357	0.104	0.108	-0.338	-1.352
X33934	X1600	-0.048	-0.04	-0.021	-0.067	-0.039	0.278	0.246	0.289	-0.149	-3.238	-0.013	-0.098	-0.184	0.209	-0.116	0.166	0.081	-0.203	0.128	0.428	0.156	-0.092	-0.266	0.128	-0.057	-0.021	-0.093	0.074	-0.206	0.014	-0.17	0.047	0.024	-0.028	0.257	-0.349	0.114	-0.135	-1.479	-0.108	-0.02	-0.181	-0.02	1.452	-1.63	-0.259	4.362	-0.716	0.072	-0.542	0.354	1.729	-0.121	0.388	0.251	-0.383	0.97	-0.684	0.645	-0.171	-0.825	-0.171	-0.813	-0.443	-0.12	0.823	0.321	-2.46	0.391	0.085	0.933	-0.111	0.283	0.532	-0.385	0.377	0.446	-1.104	-0.864	-1.073	-0.183	-1.342	-0.165	-0.726	0.386	-0.468	-0.025	-0.114	0.832	-1.075	0.794	-0.14	-0.257	0.158	0.03	-0.08	-0.02	-1.691	0.314	-0.3	-0.222	-0.029	-2.473	0.881	0.997	0.775	-0.296	0.229	-2.044	0.095	-1.384	-0.081	-0.41	-0.107	-1.405	-0.107	-0.011	-2.372	-0.167	-0.013	-1.507	-0.149	-2.639	0.008	0.77	4.221	1.061	0.162	-0.193	0.297	-0.113	-0.206	-0.542	0.422	2.033	-0.154	-0.031	-0.301	-1.502	-0.466	3.219	3.63	-0.091	0.287	0.004	0.581	-0.457	2.804	0.02	0.6	-0.873	0.148	-0.067	-0.044	-0.044	1.636	-1.26	0.703	-0.965	-0.24	-0.02	-0.727	-0.276	0.319	0.045	-0.009	0.624	-0.009	-0.035	0.213	-0.091	-1.096	-0.203	-0.394	-0.36	-0.312	0.707	0.209	0.079	-0.248	-1.322	-0.844	0.055	-0.516	-0.801	-0.135	1.382	-0.147	-0.428	-0.302	-0.099	0.991	-0.067	-0.074	-0.038	0.037	-0.096	-0.203	-0.521	-1.296	-1.399	0.028	1.318	0.359	-0.12	-0.008	-0.349	0.158	-0.25	0.251	0.183	-0.543	0.052	2.313	-0.017	-0.426	1.092	-0.028	1.262	0.119	-0.425	-0.017	0.065	1.194	-1.924	-0.017	-0.596	-0.272	-0.002	0.637	0.117	-1.394	1.758	-1.158	0.206	-0.167	0.205	-0.754	-2.466	1.562	-0.764	-0.056	-0.057	-0.218	1.929	-2.096	0.094	0.26	-0.021	-0.518	-0.083	-0.121	0.344	-0.046	0.947	-0.18	0.626	2.394	-0.117	-2.92	0.408	0.283	1.516	-1.361	-0.819	-0.97	0.134	4.927	0.179	-0.442	-0.025	0.038	1.601	0.147	-0.833	0.621	-0.293	-0.035	0.556	1.121	1.345	0.066	0.051	0.18	-1.194	0.959	0.044	-1.282	-0.62	-0.083	-0.094	-0.633	-0.369	2.872	0.038	0.885	0.556	-0.317	-0.071	-0.499	-0.24	-0.071	0.456	1.959	1.79	-1.585	0.862	-0.665	-0.127	-0.053	0.338	-0.211	1.61	-0.901	0.328	-0.342	-0.274	3.066	-0.184	-0.043	1.936	-0.255	2.032	0.018	0.127	-3.395	0.094	-0.905	0.379	-0.239	0.01	0.023	-1.479	-0.243	-0.016	-0.434	-0.088	0.06	-0.517	0.365	-0.08	-1.791	-0.025	-0.364	-0.583	-1.927	-0.058	0.016	-0.552	-0.571	0.145	0.072	-0.622	0.045	-0.346	-0.009	-1.395	-0.644	-1.272	1.0	0.006	-0.708	-2.511	-0.08	-1.607	0.252	-0.1	-2.459	1.557	0.554	-1.702	-0.402	-0.525	-0.229	2.247	2.755	1.379	0.096	0.483	-0.299	0.242
X33934	X598	0.084	0.074	0.469	-0.04	-0.438	0.47	0.699	-0.028	0.013	-1.298	0.217	0.158	-0.632	0.159	0.384	0.844	0.128	0.034	0.903	-0.007	0.181	-0.075	0.559	0.031	-0.023	0.362	0.276	0.691	-0.016	-2.111	0.155	-0.13	0.343	0.081	1.819	-0.366	0.56	-0.315	-0.23	0.113	-1.581	0.114	0.078	-0.925	1.258	0.36	1.379	0.441	0.038	-0.426	-0.607	1.067	0.024	0.723	0.574	-0.394	1.582	0.598	0.193	0.374	1.781	0.074	0.574	0.525	-1.275	0.386	-1.184	1.709	1.522	-0.323	2.147	0.139	-0.569	0.157	-0.913	0.204	0.534	0.432	-0.029	-0.491	-1.856	-0.916	0.232	0.006	0.062	0.407	0.083	0.119	2.061	3.337	-1.66	0.443	-0.123	0.122	0.087	0.084	-0.155	0.308	-0.072	0.21	0.487	0.036	-0.547	1.407	-1.214	0.078	-0.026	0.029	0.696	0.786	0.324	-0.196	0.294	-0.123	-0.29	0.163	-0.048	0.037	0.067	0.075	0.166	-0.078	0.165	0.163	0.004	-0.483	1.449	-0.017	0.02	0.201	0.791	0.031	-0.016	0.158	0.023	-0.25	0.256	-0.597	-1.606	0.126	1.283	1.822	0.023	-0.503	-0.053	-1.307	-0.801	0.849	-0.057	-0.971	-0.363	0.361	0.588	-0.247	0.48	0.682	0.244	0.282	-0.399	0.025	0.062	-0.507	0.709	0.628	0.114	0.063	0.047	0.268	0.077	-0.006	0.141	-0.294	0.135	0.154	-0.177	0.437	0.158	-0.846	0.391	-0.05	1.618	0.241	0.133	-0.463	0.34	-0.11	-0.263	-0.484	0.102	-0.004	0.241	-0.46	-0.08	-0.027	0.126	0.072	0.596	0.541	-0.804	0.658	-1.267	0.041	-0.13	-0.196	0.257	0.003	0.46	0.001	-0.158	0.678	0.203	-0.414	0.119	0.425	0.082	-0.311	-0.07	0.077	0.182	0.03	1.065	0.037	0.122	-1.146	-0.925	0.041	-0.388	0.097	-0.746	-1.64	-0.283	1.773	0.687	-5.953	-0.303	-0.132	1.963	1.043	2.493	-0.466	-0.8	0.122	-0.234	-2.456	-1.034	-0.494	0.532	1.66	-0.011	0.104	0.088	1.351	0.392	0.111	0.995	0.077	0.722	2.891	0.879	1.449	-1.221	-0.096	-0.244	-1.724	-0.275	0.119	0.017	0.764	0.005	0.187	0.077	-0.479	1.016	0.061	0.984	-4.695	0.676	-0.016	1.231	0.5	2.488	0.157	0.091	-0.259	-0.271	-0.583	-0.411	-0.703	-0.357	0.363	0.487	0.859	-0.059	-2.355	0.116	0.004	0.369	-0.883	-0.252	-0.229	1.773	0.052	-0.408	0.997	-1.845	2.8	2.446	-1.465	-0.332	0.286	-1.548	-0.256	0.513	-1.006	0.126	-0.919	-3.412	0.793	-1.496	0.16	1.935	-0.222	-0.357	0.083	0.115	2.341	0.028	-0.311	-0.066	-0.78	-0.124	0.807	1.039	0.758	0.101	-0.158	0.035	-0.582	-1.139	1.974	0.501	0.042	-0.791	-0.56	1.29	0.149	0.327	0.08	1.802	-0.111	0.774	-0.011	1.526	-0.26	0.415	0.443	-1.325	0.678	-6.8	0.992	-0.035	-2.989	-2.087	1.166	3.263	0.324	0.079	2.007	-0.969	0.679	0.845	-0.075	1.978	0.929	-0.488	-1.046	0.149	0.361	0.339	0.549	0.468
X33934	X53224	-0.128	0.093	0.738	-0.08	0.553	0.886	0.788	-0.453	0.132	0.398	-0.006	-0.179	-0.375	0.016	-1.026	0.723	-0.117	0.015	-0.747	-0.007	0.262	-0.26	0.428	-0.233	-0.075	0.317	0.04	1.19	1.513	2.445	0.185	0.462	0.237	0.097	-0.104	1.434	-0.88	1.78	0.275	-0.012	-0.497	-0.161	-0.051	-1.999	0.589	1.058	2.445	-0.645	-0.014	0.61	0.007	0.386	0.105	1.429	-0.608	-0.968	1.335	0.644	-2.309	-0.409	-1.747	0.38	0.795	0.113	-1.233	-0.338	2.445	0.447	0.705	-0.263	0.169	0.192	0.142	-1.673	-0.389	0.365	2.133	1.804	-0.633	0.681	-0.941	0.604	-0.221	-0.249	0.294	0.043	-0.047	-0.103	-1.452	2.302	-0.538	-0.254	2.445	-0.125	-0.048	0.113	0.507	-5.027	0.116	-0.111	0.07	0.053	2.445	-1.219	-4.798	2.015	0.346	-0.138	-0.218	-0.428	-1.598	-0.38	0.168	-0.128	0.612	0.253	-0.196	-2.149	0.026	-0.037	-0.502	0.008	0.325	0.374	0.964	0.153	0.088	-0.35	-0.083	0.252	0.748	-0.317	-0.568	-0.277	0.969	-1.405	-0.091	-1.513	-2.803	-0.332	-0.814	1.237	-0.119	0.224	0.019	0.921	0.153	-3.976	-0.049	1.156	-0.338	0.445	-0.41	-0.078	0.47	-0.293	-0.785	-0.825	-0.248	-0.327	-0.032	0.081	0.925	0.018	-0.007	-0.014	-0.077	-0.051	-0.063	-0.046	-0.018	1.177	0.203	-0.193	1.066	-0.185	-0.25	1.288	0.145	0.341	1.778	-1.443	0.03	0.408	-0.029	0.162	-0.154	0.571	0.601	-0.274	0.515	0.575	-0.145	-0.041	0.328	-0.045	-0.382	-0.483	0.149	1.189	1.206	-0.055	-0.186	-0.586	-0.082	-0.107	-0.349	-0.128	0.408	-0.46	-0.009	-0.568	-0.112	-0.688	-0.06	-0.557	-0.605	0.018	-1.216	0.217	1.822	-0.041	0.042	-1.776	-1.346	-0.045	-0.561	0.069	0.105	-0.968	-0.305	1.084	-1.476	0.489	-0.135	-0.578	-2.039	2.445	2.445	0.048	-1.017	1.104	-0.589	0.028	1.485	-0.078	0.057	0.373	-0.053	0.684	-0.08	0.916	0.382	0.118	-0.282	0.141	-0.57	0.658	0.343	2.445	-0.587	-0.391	-0.247	-1.341	0.807	-0.013	0.061	0.641	-0.05	-0.117	-0.052	-0.264	1.408	0.289	2.445	-1.187	-0.001	-0.125	-0.493	-2.109	0.097	0.102	-0.068	-0.128	2.724	-1.311	-0.499	-2.557	-0.059	-0.1	0.099	-0.991	-0.427	-0.863	0.371	0.474	-0.587	0.762	-0.045	0.757	1.155	-0.852	-0.556	2.445	-1.277	-3.673	-1.251	-1.68	-0.359	0.181	-0.747	-0.109	-1.439	-1.004	-0.802	0.049	0.659	2.445	0.553	0.163	-1.948	-0.354	-0.851	-0.018	0.018	0.069	0.073	-1.459	-1.979	-0.549	0.131	-0.548	-2.456	-0.618	-0.075	-0.301	-0.034	-2.203	-0.59	0.98	0.607	-0.253	-1.677	-0.117	-0.769	-0.412	0.544	0.008	0.135	-0.635	-0.028	0.188	-0.297	-0.025	0.24	-0.086	-1.983	0.624	-0.591	-0.001	-0.036	-1.024	-0.443	1.191	0.701	0.125	-0.093	-0.419	1.088	0.134	-3.044	0.267	-0.55	0.492	-1.938	2.445	-1.171	0.059	0.027	-0.264	-0.038
X33934	X1444	0.079	-0.016	0.527	-0.063	-0.454	0.576	-0.116	-0.296	-0.028	-0.954	0.121	-0.077	-1.275	0.027	0.527	0.615	0.016	-0.088	0.282	0.079	0.282	0.049	1.355	-0.057	-0.013	0.03	0.168	0.686	-0.086	0.829	-0.137	-0.26	0.058	-0.207	-0.066	0.008	0.523	-0.461	-1.726	0.044	0.094	0.04	-0.013	-1.032	0.134	-0.384	0.349	-0.165	-0.0	1.344	0.4	0.52	-0.01	-0.563	-0.22	2.326	0.284	0.448	1.45	0.18	2.805	0.195	-0.005	-0.218	-0.281	0.532	1.083	1.079	0.865	0.191	0.013	0.073	-0.19	0.382	0.037	-1.389	-0.132	-0.147	0.399	0.659	-0.034	-0.842	0.087	0.175	0.046	0.067	-0.02	-0.035	0.27	1.313	-1.579	-0.441	1.007	-0.032	-0.04	-0.061	-0.472	0.365	0.133	0.014	-0.354	0.021	0.076	-0.007	-0.254	1.325	-0.108	0.045	-0.187	-0.975	-0.589	-0.259	0.039	-0.136	2.254	-0.093	-0.092	0.29	-0.037	-0.023	0.757	-0.02	-1.722	0.235	-0.177	-4.272	-0.374	0.152	-0.03	0.101	-0.264	0.083	0.016	0.185	0.587	0.355	0.175	-1.47	-4.912	-0.041	0.836	1.45	-0.079	-0.023	-0.002	0.583	0.046	0.457	0.02	-0.544	-0.024	0.164	-0.818	-0.204	0.112	-0.336	0.541	0.232	0.251	0.032	-0.015	-2.991	0.873	-0.005	-0.18	-0.023	0.319	-0.074	-0.026	0.222	-0.034	-0.601	-0.102	2.072	-0.156	0.296	-0.449	0.327	0.38	0.373	-0.415	-0.419	-0.007	-0.212	-0.279	-0.085	0.253	-0.38	0.268	-0.143	0.332	-0.928	-0.013	-0.096	0.025	0.009	1.038	-0.809	0.156	0.369	-0.19	-0.007	0.55	2.046	0.172	0.106	-0.057	-0.118	0.07	0.162	-0.09	-0.354	0.067	-0.997	0.013	-0.074	-0.442	-0.004	0.081	-0.16	1.287	-0.014	0.044	-0.693	-1.077	-0.013	0.093	-0.126	-0.2	-1.064	-0.246	-1.106	0.263	1.328	-0.237	0.615	2.596	-0.587	-3.174	0.093	-0.397	0.484	0.118	-0.946	-0.38	0.194	-0.502	0.17	-0.017	-0.562	0.021	-0.079	0.381	0.221	-0.314	0.114	-0.261	-0.313	-1.077	0.567	-1.308	-0.112	-0.25	-0.233	1.014	-0.009	-0.01	0.913	0.004	-0.482	-0.015	-0.338	1.225	0.16	1.897	0.314	-0.61	-0.073	-0.702	-1.965	-0.383	0.099	-0.03	-0.043	-0.968	-0.011	-0.108	-1.394	-0.146	0.076	-0.282	-0.678	-0.057	2.218	-0.001	-0.49	0.085	-0.124	-0.088	-0.484	-0.045	-0.434	-0.232	0.078	1.609	-4.15	0.62	-0.742	-0.196	-0.248	0.373	-0.278	-0.167	-0.915	-0.391	-0.286	0.204	1.189	0.654	-0.03	-0.745	-0.205	0.491	-0.004	0.004	1.007	0.041	-0.382	0.251	0.509	0.029	5.703	-1.519	-0.658	-0.04	-0.23	-0.07	0.058	-0.767	0.084	0.622	0.508	-0.794	-0.29	0.427	0.438	0.502	-0.012	0.012	-0.417	-0.006	-0.191	0.693	0.276	0.136	-0.068	-1.237	-3.665	0.273	0.624	0.021	1.289	0.857	0.899	-0.212	0.134	-0.036	0.374	-0.659	0.412	-1.512	0.637	0.288	0.089	-1.07	0.641	0.058	0.081	-0.043	-0.234	-1.351
X33934	X33935	-0.052	-0.022	-0.287	-0.047	0.441	0.43	0.468	-0.869	0.222	1.086	0.102	0.186	-0.182	-0.033	0.791	0.769	-0.036	0.044	-0.597	0.151	-0.066	0.166	-0.182	0.027	0.044	0.24	0.029	-0.895	-0.369	1.472	0.158	-0.42	-0.165	0.134	-0.715	-0.612	-0.382	2.615	1.88	0.299	0.637	0.069	0.008	1.44	-0.176	-0.345	-0.358	-1.264	-0.093	-0.083	0.144	0.479	-0.042	1.274	-0.482	0.239	-0.683	-0.249	-1.901	-0.482	-0.731	-0.153	-1.017	-0.365	-1.005	-0.635	1.801	-2.145	-0.298	0.053	-0.864	-0.199	-0.696	0.452	0.187	-0.431	-0.137	-1.184	-0.106	-0.469	1.667	-0.47	0.099	-0.288	-0.117	-0.114	0.02	-0.123	-3.62	-1.147	1.771	-0.114	-0.811	0.064	-0.035	0.167	0.657	-1.259	-0.265	0.211	0.219	0.016	1.123	1.796	-0.598	-1.489	-0.227	0.075	4.459	1.84	-0.968	-0.494	0.376	0.097	-0.725	-0.02	0.256	1.208	-0.088	-0.005	0.245	0.058	1.821	0.291	-0.424	1.46	-0.863	0.353	0.032	-0.133	1.113	-0.243	0.393	-0.057	0.066	1.21	-0.177	0.71	1.201	0.59	0.913	0.397	0.092	0.345	0.005	-0.089	-0.612	-3.313	0.006	-1.117	-0.583	-0.618	-0.053	0.618	0.096	-1.194	0.421	-0.067	0.474	0.712	0.015	0.098	0.124	-0.361	0.057	-0.01	0.003	-0.39	-0.025	0.241	-0.099	0.633	-0.007	0.649	-0.101	0.206	-1.059	0.361	0.307	-0.259	-1.413	-1.15	0.102	-0.274	0.024	-0.086	-0.901	-0.764	0.073	0.146	0.175	-0.494	0.088	-0.156	0.111	0.009	-2.052	0.252	-0.074	0.691	-1.148	0.017	0.927	-0.295	0.158	0.098	0.087	-0.105	-0.105	0.591	-0.044	0.092	0.053	-0.837	0.027	-0.292	-0.468	0.023	0.274	0.187	1.296	0.018	0.063	-1.443	0.809	0.016	-0.228	0.148	0.571	-0.202	-0.35	1.389	-0.235	1.257	-0.091	-0.833	-1.247	-1.289	0.495	-0.385	0.798	-0.137	1.477	8.153	-2.721	1.776	0.272	-0.055	-0.01	-0.203	-0.014	1.423	0.624	0.13	-0.579	-0.486	-0.161	-1.151	-0.305	-0.564	2.465	0.94	0.734	1.492	-0.012	-0.347	0.273	1.734	-0.008	0.148	-0.029	-0.348	-2.858	-0.396	-1.499	1.88	1.845	-0.087	1.627	-0.715	2.887	-0.046	0.053	-0.409	-0.102	1.434	-0.224	1.67	-0.505	0.247	-0.069	-0.447	0.532	1.21	1.745	-0.475	-0.04	1.364	-0.49	0.51	-1.118	-0.123	0.542	1.88	0.396	-2.08	0.509	-5.939	0.16	0.054	-0.562	0.681	-0.337	0.543	-0.473	1.808	-5.028	-0.74	-0.171	-0.102	3.302	0.105	1.765	0.025	0.041	0.833	0.018	1.517	-1.439	-0.411	0.128	-1.031	5.819	1.117	0.039	-0.336	-0.064	-0.449	0.669	-2.727	0.033	0.429	-1.385	0.132	-0.873	-0.445	-0.276	0.02	-0.779	0.698	0.045	0.12	-0.814	0.224	1.301	-0.82	1.742	0.508	-0.309	-2.486	-0.004	-1.346	-0.594	-0.817	-1.907	-0.32	-0.011	-3.773	1.808	0.075	-2.611	1.35	-1.31	0.413	2.068	-0.126	0.017	0.167	0.217	-0.104	-3.433
X33934	X32562	-0.133	-0.099	0.146	-0.19	-0.293	0.164	-0.406	-0.497	-0.253	2.351	-0.132	-0.055	-0.34	-0.122	-0.535	-0.31	-0.181	-0.233	-0.438	-0.213	0.213	-0.053	0.342	-0.053	-0.179	-0.32	0.133	0.953	0.436	-1.101	-0.038	-0.049	-0.3	0.103	-0.871	3.081	-0.291	-0.06	0.288	-0.245	-0.591	-0.199	-0.158	0.773	-0.424	-1.768	1.569	-1.457	-0.142	0.872	6.936	-2.21	-0.203	1.749	-0.143	-0.328	-0.52	-0.127	-1.601	-0.458	1.823	0.045	0.864	-0.14	-0.068	-1.052	1.974	-0.584	-0.415	2.758	-0.578	-0.165	-0.664	-1.433	-0.23	-0.027	1.064	-0.596	-1.234	0.331	-1.966	-0.7	-0.266	-0.471	-0.309	0.159	-0.175	-0.186	-2.694	-0.999	-0.467	0.086	0.572	-0.157	-0.158	-0.126	0.193	-3.485	0.147	-0.254	0.036	-0.181	0.825	0.156	0.413	0.4	-0.184	-0.353	0.627	-0.58	-1.57	0.055	0.178	-0.136	-0.477	-0.14	-0.209	1.342	-0.204	-0.059	0.038	-0.172	-2.073	0.125	-0.287	-0.728	1.328	-0.308	-0.067	-0.109	-0.622	-0.252	0.189	-0.193	0.569	-0.168	-0.092	-0.599	1.219	-0.465	-2.454	-0.117	0.026	-0.407	-0.165	0.134	-0.024	-3.009	1.601	-0.849	-0.586	-0.507	0.032	-0.263	-0.426	-0.042	-0.336	-0.31	-0.553	0.002	-0.183	-0.331	0.721	-0.398	-0.193	-0.166	0.032	-0.352	-0.184	-0.099	-0.164	-0.104	-0.173	0.245	-0.447	-0.229	-0.373	0.068	-0.864	-0.271	-1.068	-0.172	-0.09	-0.099	0.019	-0.221	-0.943	0.247	-0.168	-0.163	-0.591	-1.228	-0.175	-0.156	-0.332	-0.158	-0.122	-0.636	-0.546	-0.685	0.138	-0.16	-0.071	-0.445	0.011	-0.221	-0.837	-0.248	-0.261	0.401	0.043	-0.411	-0.169	-0.219	-0.178	-0.371	-0.421	-0.028	-0.181	0.051	1.26	-0.151	-0.222	-0.976	-0.108	-0.153	-0.359	-0.129	-0.243	0.926	0.678	1.286	1.615	-1.211	-0.273	-1.081	-0.818	1.734	-4.435	-0.558	-0.435	-0.722	-0.608	0.689	-0.772	-0.221	-0.318	-0.16	-0.151	-0.674	-0.186	-0.303	-0.404	-0.058	-1.066	-0.211	-0.462	-0.715	-2.444	0.575	-0.896	-0.361	-0.681	-0.815	1.393	0.339	0.07	0.724	-0.037	-0.275	-0.116	-0.097	1.14	0.341	1.175	1.528	-1.342	-0.204	-0.757	-1.525	-2.674	0.003	-0.14	-0.119	0.267	0.124	-0.353	3.218	-0.501	0.122	-0.424	0.892	0.456	2.087	-0.371	0.063	-0.545	-0.562	-0.652	-0.494	-1.148	-0.02	-0.174	2.142	4.265	-7.951	-0.72	1.6	-0.244	-0.236	-0.69	-0.44	0.158	-0.368	-0.69	0.876	0.949	1.209	0.412	-0.22	0.269	-0.362	-1.554	-0.152	-0.113	-3.029	0.056	-1.252	-0.636	-0.179	-0.195	-0.738	-1.945	-1.299	-0.189	-0.442	-0.199	-1.239	-0.181	-0.089	-0.434	-0.991	-0.904	0.334	0.579	0.661	0.356	-0.135	-0.425	-0.531	-0.418	-0.231	-1.849	-0.331	-0.597	0.044	-0.813	-0.02	0.109	-0.692	-0.189	0.406	0.23	-0.085	-0.509	0.026	-0.099	1.576	2.409	-0.154	-2.74	-0.291	-1.188	-0.602	-1.673	-0.209	-0.719	-0.18	-0.258	-0.345	1.08
X33934	X32619	-0.165	-0.093	0.334	-0.119	-0.566	-0.106	-0.551	-0.568	-0.248	1.123	0.234	0.157	0.159	-0.163	-0.662	0.078	-0.088	-0.153	-0.601	-0.019	0.468	-0.154	0.525	-0.111	-0.14	-0.294	-0.284	0.628	0.42	-2.255	-0.071	0.201	-0.268	0.136	-0.718	-0.086	-0.18	-0.298	0.287	-0.244	-0.527	-0.157	-0.11	0.86	0.082	-1.843	1.706	-2.218	-0.036	0.576	6.14	-0.9	-0.193	1.692	-0.02	-0.262	-0.058	-0.027	-4.039	-0.436	0.583	0.15	1.205	-0.213	-0.601	-1.083	2.057	-1.554	-0.584	1.66	-0.687	-0.229	-0.713	-1.296	-0.161	-0.408	0.141	-0.708	-1.01	-0.24	-1.649	-0.618	-0.207	-0.379	-0.218	0.126	-0.171	-0.186	-1.856	-0.724	-2.165	0.375	0.177	-0.064	-0.149	-0.101	0.136	-4.067	-0.132	-0.39	0.257	-0.12	-0.156	0.7	0.846	0.019	-0.141	-0.308	-0.257	-0.735	-0.919	-0.093	0.3	-0.131	-0.549	0.097	-0.254	2.162	-0.202	0.199	0.085	-0.19	-2.633	0.21	-0.291	-0.894	0.321	-0.419	0.025	0.008	1.866	-0.11	0.196	-0.185	0.116	0.085	-0.134	-0.923	1.591	0.027	-2.326	0.655	-0.003	0.001	-0.158	0.75	-0.207	-3.52	2.305	-0.772	-0.518	-0.546	-0.3	-0.35	-0.229	-0.241	-0.551	-0.514	-0.375	0.316	-0.165	-0.316	0.58	-0.393	-0.186	-0.127	-0.206	-0.235	-0.174	-0.002	0.281	-0.625	-0.162	0.335	-0.684	-0.151	-0.403	0.385	-1.008	-0.169	-1.33	0.083	-0.067	-0.345	0.096	-0.214	-1.237	0.835	-0.257	-0.15	-0.613	-0.401	-0.193	-0.149	-0.312	-0.108	0.316	-0.585	-0.486	-0.535	-0.177	-0.169	0.014	-0.547	0.048	-0.199	-0.677	-0.248	-0.312	0.269	0.072	-0.544	-0.183	-0.564	-0.101	-0.35	-0.514	-0.055	-0.372	0.096	1.679	-0.158	-0.116	-1.208	0.02	-0.15	-0.186	-0.218	-0.155	1.109	0.264	1.324	0.48	-1.237	-0.263	-0.892	0.064	1.749	-4.661	-0.384	0.206	-0.633	-0.543	0.11	-1.695	-0.934	-0.392	-0.452	-0.155	-0.702	-0.006	-0.034	-0.551	-0.197	-0.825	-0.004	-0.487	-0.789	-2.159	0.98	0.323	-0.252	-0.718	-0.868	1.05	0.293	-0.022	1.261	-0.049	0.088	-0.08	-0.348	0.75	0.187	0.955	1.074	-0.826	-0.19	-0.508	-0.622	-3.236	0.05	-0.142	-0.183	-0.929	2.286	-0.217	4.144	-0.087	-0.445	-0.297	0.902	0.763	-1.257	-0.498	0.383	-0.657	-0.299	-0.686	-0.583	-1.113	0.311	-0.17	1.896	4.912	-6.669	-0.896	1.671	-0.237	-0.219	0.477	-0.459	-0.187	-0.612	-0.546	-0.273	1.018	2.459	1.446	-0.173	-0.223	-0.346	-1.166	-0.148	-0.116	-0.475	0.058	-0.911	-0.988	-0.276	-0.153	-0.358	-2.012	-1.225	-0.178	-0.45	-0.185	-0.842	-0.385	0.761	-0.257	-0.333	-0.571	0.245	0.637	0.918	0.264	-0.057	-0.316	-0.53	-0.252	-0.281	0.156	-0.283	-0.715	-0.016	-0.452	0.011	-0.63	0.506	-0.179	-1.336	0.907	0.249	0.034	-0.148	-0.157	0.608	2.142	-0.044	-2.177	0.104	-0.912	-0.415	-1.535	-1.489	-0.445	-0.185	-0.254	-0.389	2.225
X33934	X38170	-0.191	-0.111	-0.13	-0.109	-0.477	0.632	-0.418	-0.292	-0.223	1.103	0.143	0.187	-0.062	-0.132	-0.377	-0.069	-0.126	-0.163	-0.419	-0.209	0.226	-0.058	0.803	-0.246	-0.053	-0.342	-0.325	-0.026	0.295	-2.092	-0.098	-0.038	-0.193	0.001	-0.509	-0.125	-0.478	-0.236	0.314	-0.199	-0.312	-0.141	-0.119	1.457	-0.567	-1.409	1.425	-2.297	-0.069	0.261	7.844	-1.624	-0.173	3.657	-0.552	-0.345	-0.035	-0.082	-1.997	-0.596	0.036	-0.019	0.016	0.025	-0.186	-1.046	2.169	-0.386	-0.721	2.126	-0.914	-0.221	-0.529	-0.467	-0.11	-0.372	0.304	-0.489	-1.073	0.037	-1.688	-0.278	-0.251	-0.362	-0.145	0.247	-0.146	-0.164	-1.076	-1.17	-1.124	0.113	-0.896	-0.079	-0.1	-0.157	0.099	-4.315	-0.187	-0.415	0.214	-0.145	-0.354	0.772	1.069	-0.148	-0.229	-0.289	0.134	0.163	-0.507	0.159	0.541	-0.081	-0.468	0.087	-0.087	1.406	-0.178	-0.026	-0.074	-0.16	-1.798	0.268	-0.356	-1.519	0.098	-0.36	0.132	-0.006	1.192	-0.137	0.038	-0.233	-0.157	0.559	-0.173	-0.368	0.912	-0.065	-1.937	0.861	-0.127	-0.221	-0.145	0.71	-0.262	-3.951	3.837	-1.197	-0.847	-0.418	-0.419	-0.357	-0.232	-0.168	-0.021	-0.585	-0.236	0.526	-0.109	-0.277	-0.075	-0.295	-0.153	-0.129	-0.285	-0.066	-0.095	-0.019	0.422	-0.815	-0.103	0.795	-0.458	-0.27	-0.318	0.125	-0.569	-0.177	-0.814	0.351	-0.055	-0.298	-0.198	-0.194	-1.115	1.33	-0.227	0.072	-0.65	-0.339	-0.116	-0.004	-0.221	-0.123	0.112	-0.48	-0.326	-0.337	-0.16	-0.136	0.149	-0.534	-0.015	-0.194	-0.637	-0.197	-0.123	-0.041	-0.036	-0.438	-0.167	0.004	-0.114	-0.321	-0.549	-0.136	-0.844	0.133	1.575	-0.106	-0.139	-1.087	-0.173	-0.069	-0.121	-0.1	-0.075	0.994	-0.022	1.099	0.536	-0.318	-0.242	-0.714	-1.16	0.96	-6.336	-0.43	0.087	-0.53	-0.52	-0.154	-0.234	0.913	-0.273	-0.547	-0.137	-0.444	-0.06	0.346	-0.478	-0.204	-0.734	0.084	-0.455	-0.973	-1.772	0.572	-0.275	-0.239	-0.614	-0.771	1.096	0.136	0.082	1.765	-0.056	0.018	-0.137	-0.131	0.837	0.057	0.56	0.88	-0.55	-0.169	-0.48	-0.966	-1.303	-0.009	-0.141	-0.199	-1.079	0.73	-0.197	1.751	-0.434	-0.337	-0.094	-0.038	0.115	-0.473	-0.451	-0.051	-0.535	-0.272	-0.537	-0.589	-0.712	0.01	-0.159	0.937	8.201	-6.45	-0.597	1.13	-0.247	-0.172	-0.216	-0.093	-0.347	-0.592	-0.526	-0.631	-0.038	1.824	1.18	-0.186	-0.372	-0.269	-1.016	-0.141	-0.125	0.579	-0.01	-0.891	-0.807	-0.395	-0.171	-0.636	-1.467	-0.928	-0.158	-0.408	-0.166	-1.19	-0.514	1.094	-0.183	0.11	-0.877	-0.061	0.614	0.914	0.196	-0.071	-0.433	-0.507	-0.352	-0.209	0.738	-0.279	-0.614	-0.0	-0.595	0.147	0.708	0.928	-0.157	-2.229	1.366	0.493	-0.417	-0.132	-0.069	0.794	0.921	0.168	-1.943	-0.003	-0.429	-0.333	-1.168	-1.074	-0.18	-0.125	-0.25	-0.392	1.132
X33934	X1898	0.041	0.109	0.247	-0.349	0.375	0.293	0.196	0.498	0.227	-1.719	0.081	-0.078	-0.134	0.194	1.318	1.067	0.155	0.165	0.551	0.193	-0.056	0.162	0.521	-0.221	0.092	0.071	0.164	1.256	0.191	1.731	0.049	-0.219	0.292	-0.004	0.337	1.944	-0.062	0.08	-2.169	0.141	0.397	-0.099	0.107	-1.37	-0.694	0.121	1.872	1.26	0.139	0.052	0.023	-1.268	0.143	1.447	0.673	-0.046	1.921	0.287	2.085	0.484	3.314	0.141	1.399	-0.366	0.355	0.043	3.472	-1.762	0.408	0.145	0.97	-0.049	0.46	-2.322	-0.233	-0.065	-0.922	0.69	0.162	0.307	0.136	-0.743	0.19	0.676	0.215	-0.054	0.081	-0.031	-0.847	0.448	0.278	-0.172	-0.052	0.103	-0.032	0.049	-0.46	1.607	0.113	-0.053	-0.041	0.073	-0.051	-1.309	1.924	1.323	0.082	0.215	1.587	1.228	-2.758	0.138	-0.033	-0.447	-1.757	-0.099	0.226	0.491	0.103	0.097	-0.032	0.119	-3.946	0.256	0.495	2.281	1.612	0.286	-0.058	0.147	0.291	0.065	0.35	0.103	1.07	-2.847	0.213	0.835	-2.029	-1.188	1.426	1.187	-0.172	0.823	0.108	0.743	-0.271	-0.547	0.097	-0.93	0.138	0.533	-0.855	0.326	0.126	-0.034	0.54	1.345	0.293	0.295	0.003	-1.241	0.251	-0.361	0.062	-0.127	0.411	0.279	0.071	0.076	0.036	-0.153	-0.085	0.398	0.887	0.212	-0.663	-0.623	0.598	0.293	1.106	-0.146	0.145	-0.435	0.419	-0.053	0.69	0.146	0.622	-0.133	0.45	-0.771	0.097	-0.091	0.287	0.083	0.549	0.442	-0.548	1.013	0.009	0.107	1.32	-0.013	0.261	0.085	0.54	0.088	0.101	-0.404	0.117	-0.155	0.134	-0.617	0.061	-0.548	-0.309	0.104	1.371	0.063	2.866	0.091	0.146	-0.107	-0.689	0.108	-0.276	-0.266	0.516	-3.117	0.296	0.01	-2.093	-1.921	-0.024	0.81	0.542	0.249	1.186	0.691	0.672	0.533	0.764	0.17	1.142	-2.257	0.088	0.847	0.106	0.153	0.119	-1.134	1.142	0.126	0.503	-0.233	0.101	0.789	1.78	-1.361	-0.551	0.314	0.099	-0.819	1.378	-0.514	0.18	3.662	0.001	-1.031	0.103	-0.103	2.269	0.236	1.324	-3.056	-0.365	-0.159	-0.147	-2.022	3.465	0.154	-0.008	0.458	0.997	1.59	-0.36	-1.831	-0.902	0.522	-0.483	0.72	0.062	2.735	0.242	-0.844	0.632	-0.004	-0.258	0.072	0.454	1.224	0.414	-2.226	-1.082	0.832	0.611	-2.786	-0.127	-0.672	0.441	-0.429	-1.266	-1.658	0.286	-0.812	-2.423	-2.138	-0.847	-0.11	2.778	-0.242	1.654	0.108	0.109	-1.926	0.109	1.313	0.132	0.839	0.257	0.356	-1.342	0.246	0.106	-0.198	0.08	-1.131	-0.731	0.997	0.458	0.254	0.314	-0.112	1.056	0.003	0.329	0.1	1.102	-0.344	0.959	-0.272	2.204	0.299	1.135	-0.153	-0.476	0.204	-3.436	1.052	-0.029	0.532	-2.56	0.948	2.657	0.333	0.252	0.939	-6.189	-0.271	0.511	-0.571	2.321	-0.724	3.303	1.462	0.283	0.27	-0.013	-0.105	-2.441
X33934	X40703	0.286	0.133	-0.209	0.005	0.145	0.203	-0.162	-1.021	0.044	0.41	0.284	-0.091	0.723	0.242	0.342	-0.875	0.194	0.279	-0.657	0.148	0.393	0.297	0.669	0.3	0.133	0.028	0.341	0.94	-0.432	-0.101	0.12	0.346	0.328	0.317	0.361	1.365	-0.798	1.829	-2.474	0.28	0.353	0.252	0.065	-3.102	0.698	-0.518	1.834	1.462	0.244	0.945	-0.424	-1.55	-0.04	4.513	0.386	1.255	1.154	0.331	1.834	0.567	1.465	-0.117	1.241	0.19	0.893	-0.007	1.834	1.834	0.656	0.221	1.281	-0.192	0.105	1.834	0.294	0.778	-0.45	1.627	0.039	0.799	1.834	0.538	0.237	0.665	-0.09	0.214	0.093	0.178	-6.016	1.518	1.834	0.051	1.834	0.279	0.02	0.274	0.409	1.834	0.175	0.596	0.106	0.247	0.221	1.834	1.834	0.898	0.316	0.389	3.391	1.834	-1.382	0.666	0.342	0.177	-1.441	0.269	0.287	1.834	0.189	0.039	0.684	0.181	1.834	0.406	0.428	1.834	0.967	0.489	0.146	0.207	1.202	0.3	0.569	-0.185	-0.151	-2.412	-0.147	0.282	-0.035	0.766	-0.432	1.834	0.193	1.111	0.065	0.996	0.018	1.834	0.041	-1.425	1.048	-0.005	0.479	0.993	0.294	-0.212	0.962	-0.119	0.237	-0.53	0.242	-0.056	-0.167	-0.369	0.252	0.234	0.189	0.226	0.03	0.267	0.235	0.924	-0.075	0.492	0.858	0.468	-0.89	-0.951	0.793	0.354	1.178	-1.432	0.242	-0.462	0.474	0.274	0.824	0.974	0.594	0.265	0.524	-0.228	0.133	-0.131	0.366	0.14	1.598	-0.208	0.571	1.046	-0.209	-0.218	0.194	0.441	0.232	0.175	0.213	-0.148	0.577	-0.483	0.214	0.491	0.145	2.284	0.167	0.459	-0.236	0.231	-0.544	-0.08	1.472	0.059	0.269	2.165	0.355	-0.209	-0.041	0.256	-0.027	-4.691	0.522	-0.525	-1.212	1.395	-0.106	0.765	-1.398	-0.788	-1.405	0.347	0.482	0.114	-0.016	2.642	0.189	1.834	0.241	0.259	0.241	0.207	0.232	0.869	-0.603	0.28	1.323	0.451	-0.26	-0.794	1.264	1.834	-0.592	-0.296	-0.657	1.517	1.203	0.527	0.364	1.834	0.206	-0.095	0.167	0.19	-0.017	0.158	1.834	-0.775	0.525	0.233	-0.182	-2.265	1.541	0.272	0.022	0.314	1.243	-0.216	-0.306	0.519	-0.008	0.695	-0.49	0.225	0.29	0.101	0.879	-0.343	-0.031	0.477	0.111	0.379	0.318	-1.102	0.576	-1.08	-1.239	-2.152	0.531	-0.531	0.356	0.326	-0.492	-0.402	-0.33	-0.57	0.274	0.33	1.834	-0.366	-0.572	-0.075	0.661	0.34	0.962	0.247	0.257	1.834	0.213	0.349	0.311	0.656	0.346	0.335	0.248	0.519	0.202	-0.335	0.258	-2.389	-1.003	0.683	0.55	0.766	-0.269	0.301	0.213	1.128	0.547	0.083	0.767	-0.541	0.53	0.284	0.389	0.364	0.704	-0.154	1.772	0.613	-1.509	-0.844	0.208	1.834	-5.845	1.047	0.707	0.336	0.314	-1.301	0.083	0.006	-1.151	-1.117	1.068	0.208	-0.279	-0.947	0.426	0.408	-0.19	0.44	-2.083
X33934	X35127	-0.12	-0.073	-0.558	-0.087	-0.28	0.696	-0.216	0.815	0.059	-0.569	-0.031	-0.05	0.211	-0.071	0.679	-0.576	0.111	-0.071	-0.354	-0.186	-0.352	0.405	0.12	-0.001	-0.105	-0.187	0.138	-0.527	0.489	-3.248	-0.205	-0.009	0.363	0.561	0.392	-0.197	0.294	3.443	-7.571	-0.008	-0.03	0.343	-0.092	-0.445	0.985	-1.527	-0.966	0.996	-0.072	0.613	0.035	-1.679	-0.103	3.125	-0.266	-0.151	0.495	0.047	-2.238	-0.218	0.319	-0.154	-0.085	-0.306	-0.425	-1.158	3.005	-1.746	-0.191	-0.172	-0.088	-0.2	0.27	-0.613	-0.033	-0.218	-2.408	0.986	-1.165	2.468	0.241	1.154	-0.259	-0.145	-0.236	0.095	-0.084	-0.107	-2.965	0.1	-1.43	-0.065	-5.333	-0.147	-0.062	0.154	1.544	0.278	-0.243	0.004	0.519	0.055	-1.177	-0.217	-2.107	-0.062	0.116	-0.158	1.967	0.365	-4.123	0.782	-0.504	-0.094	0.208	0.114	0.287	1.29	-0.065	-0.095	0.46	-0.12	-2.357	0.506	0.613	-0.456	0.125	0.48	0.243	-0.213	1.124	-0.068	0.469	-0.235	-0.407	0.608	0.154	-0.04	-2.337	0.06	-2.286	0.935	-0.127	0.57	-0.092	-0.458	-0.359	-3.894	0.162	0.493	0.122	-0.004	0.143	0.3	-0.181	-0.546	-0.889	0.884	0.104	-0.352	0.087	0.283	0.513	-0.391	-0.078	-0.095	-0.589	0.052	-0.088	0.481	-0.08	1.081	0.116	1.123	-0.494	0.2	-1.003	0.455	0.377	0.204	-0.014	-1.056	-0.071	-0.02	-0.013	-0.17	-0.788	-0.42	-0.124	0.096	-0.123	-0.528	0.228	-0.076	-0.081	0.02	1.218	0.244	-0.487	-0.099	-1.378	-0.094	0.309	0.415	-0.235	-0.103	-0.524	-0.108	-0.023	0.279	0.025	0.132	-0.109	-1.733	-0.082	0.022	-0.629	-0.081	-0.351	-0.119	4.053	-0.092	0.027	0.378	0.408	0.057	0.214	0.099	-0.208	2.75	-0.034	1.354	1.282	-0.349	0.19	-1.13	-2.06	-0.875	-0.081	-0.279	-0.309	-1.128	-0.263	0.315	-2.282	1.355	0.239	-0.928	-0.085	-0.04	-0.01	2.081	-0.107	-0.083	-1.085	0.078	-0.655	-0.612	-3.274	0.904	-0.233	-0.282	-0.491	-1.929	0.998	0.221	0.085	3.851	0.13	-0.085	-0.036	-0.359	-0.711	0.023	1.084	2.245	0.068	-0.135	-1.42	-2.066	-2.715	0.156	-0.059	-0.536	-0.371	-0.646	-0.669	0.318	0.045	0.803	-0.04	0.317	-0.397	-0.55	-0.523	-0.364	-0.701	0.343	-0.34	-0.355	-0.773	-0.213	0.007	-0.174	0.313	0.756	-0.417	1.321	-0.202	-0.132	-0.468	-0.464	-0.368	-0.255	-0.305	1.607	0.26	1.523	2.256	-0.12	-0.823	-0.02	-0.751	-0.083	-0.084	2.67	0.169	-1.054	2.459	-0.088	-0.241	-0.058	-1.162	-0.571	-0.111	-0.334	-0.092	-0.901	-0.369	0.96	0.515	0.652	-1.622	-0.356	1.0	0.657	0.051	-0.085	0.451	-0.547	-0.29	0.021	-1.149	-0.241	-0.626	0.021	1.33	0.707	-0.921	-2.135	-0.101	1.405	2.275	0.18	-0.402	0.133	0.085	1.063	1.936	0.73	-3.499	0.574	-0.658	0.323	-1.823	-0.908	-0.862	0.42	-0.279	-0.717	0.741
X33934	X40714	0.079	0.029	-0.098	-0.03	0.109	0.871	0.781	0.519	0.277	1.036	-0.013	-0.143	-0.044	-0.037	0.896	0.088	0.136	0.135	-0.123	-0.091	-0.428	0.15	0.624	0.048	-0.026	0.301	0.126	1.864	0.429	-1.051	0.091	0.51	0.17	0.334	0.524	4.281	-0.791	0.841	-1.55	0.092	0.268	0.189	0.04	-1.153	-0.224	-0.799	-2.023	1.561	0.043	0.636	0.826	-1.028	0.017	5.268	-0.537	-0.139	0.521	0.07	-1.768	-0.313	2.073	0.073	1.056	0.057	0.302	-1.304	2.071	2.071	0.261	0.367	0.478	0.19	-0.785	-5.217	0.273	-0.242	-1.032	-0.784	0.187	0.946	-0.289	-0.223	-0.181	0.625	-0.075	0.447	0.013	0.106	-1.611	0.634	-0.744	0.6	-2.339	-0.062	0.037	-0.04	0.737	2.071	-0.008	0.003	1.282	0.042	0.359	-0.231	2.071	0.468	0.316	0.334	5.287	-1.562	-3.685	0.472	0.624	-0.058	1.012	0.204	-0.048	0.879	-0.118	-0.017	0.002	0.057	-0.278	0.351	-0.706	-3.237	1.661	-0.056	-0.228	0.243	-0.157	-0.269	0.522	-0.232	0.865	-1.94	0.267	0.448	-0.247	0.735	-1.5	-1.255	0.049	0.862	0.009	-1.239	-0.991	-2.882	-0.003	-1.326	-0.169	-0.023	0.462	0.864	-0.15	-1.467	0.955	-0.74	-0.206	-0.074	0.035	0.085	0.828	-0.404	0.073	-0.015	0.473	-0.259	0.047	0.34	-0.007	1.231	0.044	1.658	1.464	0.261	-1.686	-0.03	0.155	0.361	1.48	-0.651	0.048	-0.489	0.158	-0.005	-1.092	-0.897	0.549	0.105	0.474	-0.657	0.174	-0.181	0.046	0.062	1.74	-0.451	-0.543	0.556	0.764	0.015	1.032	0.745	0.13	0.042	-0.963	-0.048	1.318	0.115	0.167	0.102	-0.23	-0.379	-0.048	0.472	-0.534	0.029	-1.112	0.025	1.574	0.003	0.158	0.685	0.148	-0.004	0.585	-0.007	0.018	0.026	0.443	0.915	0.662	0.671	0.433	0.054	-1.925	-1.558	-2.47	-0.062	-0.003	-0.575	-0.206	-2.464	-0.432	1.669	-0.027	-0.774	0.04	-0.648	0.062	1.315	-0.535	0.257	-0.497	0.062	-0.37	-0.999	-0.375	1.421	-1.347	-0.038	-0.477	0.584	1.238	0.296	0.171	0.309	0.079	-0.236	0.04	0.012	0.428	0.154	1.657	-0.418	-0.357	-0.061	-0.805	-1.842	1.259	0.04	-0.009	-0.305	1.415	-0.51	-0.344	-0.777	-0.424	0.552	0.025	1.85	0.097	-0.331	-0.172	-0.638	0.061	0.003	-0.223	-0.278	0.203	-0.23	0.486	-0.293	0.094	-2.748	-0.229	2.071	0.051	0.186	-0.433	-0.65	0.193	-0.172	-0.349	-0.445	-1.175	-0.383	0.501	-0.091	-0.13	-0.007	-1.231	0.041	0.021	1.579	0.069	-0.723	-0.803	0.302	-0.085	0.142	0.422	-0.042	0.038	0.43	0.069	-0.874	-0.303	1.234	0.371	0.54	-1.563	-0.034	0.992	0.839	0.23	0.041	0.623	-0.303	0.543	-0.253	1.429	-0.13	0.751	-0.088	2.161	0.393	-1.457	-0.067	0.035	1.013	-1.509	0.615	-1.462	0.127	0.239	1.024	-0.923	0.103	-0.477	-0.432	1.348	-0.258	-1.824	0.3	-0.431	0.12	-0.237	-0.458	2.071
X33934	X32452	0.046	-0.025	0.109	-0.07	-0.375	-0.1	0.295	-0.426	0.167	-2.824	0.059	-0.11	-0.547	0.139	0.795	0.926	-0.031	-0.011	0.62	0.096	0.87	0.053	0.215	-0.154	-0.081	0.147	0.051	0.102	0.095	-0.438	0.178	0.109	0.295	-0.287	0.594	2.119	-0.148	1.674	-2.891	0.037	-0.182	-0.082	-0.012	0.514	0.526	0.279	1.946	-0.719	0.009	0.299	-0.077	-1.201	-0.035	0.84	-0.261	0.609	2.525	0.284	0.16	0.496	4.661	0.188	0.419	-0.115	-1.207	0.7	2.875	-4.712	1.224	-0.045	0.585	-0.003	0.202	-1.159	-0.138	0.419	0.044	1.909	-0.806	0.71	0.338	-0.417	0.009	-0.293	0.04	-0.033	-0.024	-0.127	-2.28	1.375	-0.004	-0.82	-0.89	-0.116	-0.03	-0.076	-0.016	-1.341	0.306	-0.139	-0.326	-0.021	-2.089	-2.34	0.558	2.323	0.163	-0.052	0.963	-0.182	-3.277	-0.14	-0.254	-0.144	-0.276	-0.124	0.083	-1.043	-0.049	0.047	0.877	-0.054	-4.014	0.359	0.577	0.455	2.713	-0.07	-0.155	0.278	-1.093	0.077	0.076	0.056	0.444	0.062	0.029	0.328	-3.618	-0.252	1.817	1.443	-0.182	2.201	0.01	-0.141	-0.031	-0.325	-0.01	-0.666	0.523	0.02	-0.134	0.512	0.507	0.734	-2.301	0.492	-0.164	-0.086	-0.019	-1.256	1.374	0.018	0.073	-0.022	0.293	-0.176	-0.035	0.121	-0.012	-0.982	-0.085	0.52	-0.161	0.598	-0.161	-0.496	0.354	0.213	0.193	-1.201	0.114	-0.343	-0.592	-0.119	0.788	0.882	0.147	-0.244	0.009	2.176	-0.142	-0.214	0.096	-0.003	0.745	0.711	-0.215	-0.085	-0.486	-0.023	0.297	0.465	0.13	0.037	0.101	-0.022	0.009	-0.321	0.006	-0.458	0.05	2.398	0.024	-0.449	-0.393	-0.021	0.435	-0.092	1.94	-0.003	-0.15	0.255	-2.597	0.001	-1.194	-0.288	-0.136	-2.758	-0.288	1.552	-1.364	-1.05	-0.156	0.265	-1.486	-0.33	0.883	0.436	0.7	-0.421	0.232	1.702	2.091	-1.132	-0.355	0.495	-0.019	-0.774	-0.025	0.634	0.065	-0.101	0.645	0.3	-0.182	1.283	-0.687	-0.573	-1.093	0.125	0.447	-2.106	1.477	-0.328	0.207	0.265	-0.065	-0.69	-0.005	-0.47	-0.032	0.079	1.997	-2.961	-0.501	-0.066	0.571	-0.539	0.782	0.189	-0.034	0.209	-0.703	0.324	-0.456	-1.586	-0.762	0.304	0.407	-0.728	-0.274	3.143	0.247	-0.27	-0.154	-0.297	-0.4	-0.114	0.051	1.087	-0.401	0.713	0.099	-1.145	0.44	-2.274	-0.146	-0.334	-1.275	-0.614	-1.311	-1.343	-0.184	-0.915	-0.686	1.796	1.696	-0.165	0.138	-0.319	1.579	-0.01	0.034	1.508	0.125	-0.554	-1.406	0.787	-0.048	0.664	-1.878	-0.906	-0.07	-0.732	-0.094	-1.525	-1.362	3.108	1.111	-0.089	-1.203	-0.014	1.505	-0.58	0.824	0.003	-0.286	-0.689	0.119	-0.346	1.561	0.212	-0.155	-0.218	0.143	0.033	-1.819	0.818	-0.049	-0.892	-1.938	1.494	1.674	0.126	0.143	-2.428	0.225	0.709	-1.963	-0.542	1.835	-0.247	0.386	0.301	-0.222	-0.203	0.072	0.182	-1.87
X33934	X31932	0.022	-0.046	-0.708	-0.069	-0.339	0.578	0.503	1.245	0.116	-2.242	-0.208	0.08	-0.69	0.192	0.149	1.254	-0.104	0.043	0.272	0.166	0.297	0.198	0.761	-0.228	-0.076	0.307	-0.19	-1.077	-0.093	-0.342	-0.243	0.773	-0.281	-0.393	0.925	3.576	0.749	1.125	-3.613	0.062	0.766	-0.027	-0.047	-0.725	-1.457	-0.154	0.612	-0.057	0.087	0.161	-0.507	-0.224	-0.013	-1.941	-0.594	0.174	0.079	-0.429	2.367	-0.43	2.658	-0.102	-1.302	-0.455	0.739	0.094	-0.309	-2.841	-0.801	-0.257	-0.093	-0.245	1.266	-2.555	0.277	-0.211	-1.106	0.254	-0.247	0.16	-1.25	-0.012	-0.041	-0.254	-0.069	-0.18	-0.029	-0.113	-0.173	0.887	-0.515	0.017	-2.839	-0.005	0.012	-0.061	-0.209	0.987	-0.156	0.265	-0.585	-0.05	-0.193	-1.653	-0.794	1.049	-0.337	0.072	-1.249	0.64	-2.382	0.541	0.666	-0.065	-1.416	-0.156	-0.034	-1.148	-0.149	-0.017	-1.111	0.02	-2.509	0.363	0.346	1.075	0.307	-0.115	-0.136	0.244	-1.093	0.0	0.553	0.22	0.337	-0.327	0.261	0.58	-1.608	-0.427	2.367	-2.65	0.101	0.634	-0.045	0.209	0.071	-1.397	-0.037	0.241	-0.957	-0.754	-0.42	-0.869	0.456	0.762	0.078	-0.424	0.089	0.212	-0.048	-0.155	-0.243	0.856	-0.073	-0.038	0.334	-0.017	-0.028	-0.235	-0.046	-1.836	0.108	0.057	0.349	0.472	-1.077	1.341	0.826	-0.083	0.934	0.167	0.118	0.165	-0.911	-0.167	-0.262	0.11	0.164	0.054	0.499	-0.615	-0.065	-0.097	-0.084	-0.06	1.965	0.535	0.219	-0.591	0.417	0.011	1.131	-0.572	-0.174	-0.137	0.013	-0.038	0.193	-0.455	0.031	-0.555	0.03	1.766	-0.049	0.089	-0.59	-0.039	-0.241	0.21	1.766	0.064	-0.174	0.626	-0.506	-0.023	0.265	-0.326	-0.375	-2.866	-0.205	2.367	0.136	2.367	0.272	0.086	1.137	-1.936	2.367	0.236	0.836	1.177	0.944	-2.506	0.194	-2.72	-0.601	0.957	-0.047	-0.71	-0.084	-2.532	-0.679	0.073	1.201	0.414	-0.557	-0.318	1.495	2.367	-1.423	0.314	0.621	-0.1	1.37	-0.432	-0.031	-0.494	-0.097	-0.601	-0.019	-0.533	-0.706	0.28	0.902	-2.99	-1.391	-0.123	-1.17	1.656	2.889	-0.055	-0.058	0.045	2.624	0.762	-0.02	-2.501	-0.258	-0.198	0.06	-2.092	0.229	2.367	0.311	-0.897	0.398	-0.82	-0.223	0.056	0.7	0.518	-0.543	-2.086	-0.418	0.47	0.982	-2.104	-0.113	0.128	-1.199	-0.712	-0.406	-0.979	0.174	-1.843	-1.353	2.367	-1.773	-0.036	1.098	-0.346	1.251	0.014	-0.058	2.367	-0.07	-0.168	-1.934	-0.289	-0.348	-1.266	-0.044	2.056	-0.086	-0.421	0.019	-2.154	-1.043	2.367	-0.321	0.792	-1.638	0.024	-0.419	-1.467	-0.058	-0.032	0.023	0.264	0.877	-0.026	4.649	0.052	0.148	-0.064	0.72	-0.185	-1.744	-0.363	0.115	2.367	2.367	1.155	2.501	0.283	0.238	-2.065	-4.5	0.726	2.818	-1.142	1.365	-0.609	-1.894	-0.136	0.444	-0.262	-0.054	0.314	-0.093
X33934	X48460	-0.05	0.328	-1.264	-0.02	0.256	-0.423	-0.049	2.227	0.719	0.732	0.384	0.195	-0.109	-0.142	0.515	-1.495	0.019	-0.092	-0.122	-0.023	0.296	0.529	0.159	-0.181	-0.018	0.123	0.013	1.737	-0.294	-3.236	-0.15	-0.13	-0.211	0.039	0.121	-0.522	0.506	-0.678	-1.896	-0.147	0.148	0.592	0.464	0.519	-0.626	-2.062	-0.061	0.647	0.096	-0.569	0.844	-1.906	-0.122	-0.506	-0.265	-0.046	-0.476	-0.294	-4.97	0.101	-0.973	-0.167	-0.764	-0.192	0.198	0.43	1.373	-3.43	2.244	-0.092	-0.626	-0.116	-0.525	-2.037	0.105	0.415	-0.66	-0.82	0.224	-0.491	0.969	0.448	-0.203	0.333	0.09	0.217	-0.066	0.0	1.373	-0.798	0.78	-0.121	0.104	0.042	-0.087	-0.142	-0.406	-5.576	-0.004	-0.058	-0.349	0.243	-4.521	1.231	-2.119	-0.069	-0.07	-0.52	-1.281	1.373	-2.265	-0.442	0.038	0.009	-0.824	-0.071	-0.195	1.373	0.078	-0.079	-0.385	-0.001	0.39	0.155	-0.48	0.92	-0.63	-0.241	1.254	-0.054	0.752	-0.227	-0.06	-0.186	-0.137	0.849	-0.184	0.455	-1.819	0.232	-1.22	1.101	-0.035	-0.531	0.064	0.046	1.228	0.027	-0.054	1.238	0.36	-0.471	-0.863	-0.439	-0.777	-0.067	-2.13	-0.356	-0.072	-0.168	-0.077	-0.325	0.469	-0.263	-0.108	-0.074	0.125	-0.327	-0.084	0.148	-0.126	-0.525	-0.075	0.568	-0.168	-0.021	-0.743	3.329	0.379	-0.066	-0.136	-0.4	-0.134	-0.229	-0.447	-0.147	0.278	2.719	0.237	-0.137	-0.061	-0.97	-0.013	-0.079	-0.084	-0.042	-2.428	0.013	-0.283	-2.203	-0.511	-0.067	0.609	0.046	-0.322	-0.031	-0.051	-0.185	-0.361	0.371	-0.16	-0.075	0.001	-1.144	-0.074	-0.11	-0.337	-0.056	-0.703	-0.219	0.996	-0.075	-0.029	3.605	0.691	-0.077	0.258	0.127	-0.336	1.373	-0.121	0.08	1.373	-0.111	-0.176	0.927	0.604	-2.437	1.373	-0.37	-0.434	-0.477	-0.284	-1.368	0.598	1.373	0.694	-0.403	-0.069	-0.307	-0.093	1.373	-0.43	-0.189	-0.675	0.185	-0.24	-0.839	-1.382	1.373	-0.468	-0.156	-0.458	-0.768	0.753	-0.443	0.128	1.152	0.02	-0.088	-0.079	-0.314	1.125	-0.011	0.176	1.254	-0.692	-0.122	0.807	-1.152	-1.639	-0.023	-0.014	-0.285	-0.861	-0.752	-0.325	-1.366	-0.57	0.354	-0.125	3.916	0.37	1.254	0.445	-0.549	-0.361	-0.507	-0.125	-0.454	-0.694	-0.041	-0.002	1.373	-0.314	-0.293	-0.456	1.373	0.555	-0.305	0.078	-0.292	2.037	-0.559	-0.487	-1.042	-0.749	-1.462	1.373	-0.126	-1.072	-0.223	-0.972	-0.069	-0.101	-2.073	-0.013	-0.773	-1.088	-1.066	-0.248	-0.503	1.053	0.176	-0.101	-0.283	-0.116	1.664	-0.101	0.675	0.286	0.406	-0.806	0.047	-0.097	0.184	0.251	-0.049	-0.255	-0.031	-0.336	0.645	4.495	0.461	-0.371	-0.508	1.282	0.296	1.293	0.589	-0.098	-0.735	1.373	0.533	-1.229	-0.296	0.08	1.333	1.203	0.268	-1.591	-0.42	-0.782	-0.393	-1.068	0.204	-0.226	0.187	-0.208	-0.167	1.294
X33934	X33442	-0.218	-0.14	0.481	-0.036	-0.027	0.28	-0.424	-0.926	-0.024	-0.109	0.175	-0.146	1.228	-0.231	-0.477	-0.11	-0.072	-0.126	-0.2	-0.211	0.129	-0.256	0.144	-0.082	-0.135	-0.157	-0.084	0.383	0.437	-2.376	-0.137	0.033	0.358	-0.071	0.379	0.346	-0.307	1.844	-2.12	-0.091	-0.78	-0.026	-0.117	-0.168	-0.086	-0.598	-0.159	-1.218	-0.014	0.015	0.595	-1.154	-0.057	3.423	0.216	0.376	0.591	0.745	-2.798	-0.111	1.303	-0.121	1.156	-0.081	-0.668	-0.418	-0.203	-2.445	-0.047	-0.148	-0.047	-0.191	0.13	-2.374	-0.311	-0.04	1.99	1.519	-0.098	1.463	0.353	-0.487	-0.17	-0.081	-0.274	-0.249	-0.142	-0.112	0.801	0.317	-1.427	0.599	-2.83	-0.201	-0.143	0.174	0.884	0.86	-0.136	0.1	-0.272	0.108	-0.524	-2.992	-0.199	1.63	0.064	-0.123	2.154	-0.309	-2.583	1.194	-0.236	-0.173	1.618	-0.161	0.189	-0.913	-0.184	-0.092	1.082	-0.163	-1.474	0.517	0.19	-0.505	0.496	-0.541	0.119	-0.275	1.514	-0.01	-0.015	-0.17	0.511	-1.329	0.198	-0.746	-1.003	-0.482	-2.633	2.25	-0.026	1.885	-0.121	-1.175	-0.024	-1.862	-0.002	-0.911	-0.428	0.043	-0.825	-0.505	0.235	-0.905	-0.214	0.571	-0.015	-0.463	0.057	-0.345	1.815	-0.185	-0.06	-0.149	-0.11	-0.489	-0.143	0.175	-0.171	-0.597	0.116	0.743	-0.453	0.117	0.413	-0.254	0.911	0.136	-0.739	-1.031	-0.102	-0.436	-0.184	-0.199	0.043	0.106	0.261	-0.271	-0.198	-0.656	-0.171	-0.236	-0.09	-0.117	0.036	0.088	-0.531	-0.535	-1.105	-0.144	-0.103	-0.123	-0.071	-0.065	0.056	-0.249	-0.027	-0.285	-0.177	-0.31	-0.127	-2.106	-0.151	-0.301	-0.71	-0.027	-1.104	-0.199	5.126	-0.134	-0.179	-2.289	0.609	-0.151	0.144	-0.325	-0.733	1.363	-0.384	1.472	-1.778	-1.493	-0.101	-0.42	-2.01	-1.309	-0.885	0.736	-0.595	-0.115	-0.266	0.956	-0.239	-2.653	0.159	-0.247	-0.147	0.495	-0.163	-0.212	-0.025	-0.067	-1.255	0.011	-0.5	-0.041	-2.327	0.409	-1.327	-0.386	-0.258	-1.544	0.615	0.552	0.043	1.331	-0.155	-0.519	-0.107	-0.549	0.036	-0.283	-1.537	-0.2	-0.004	-0.137	-1.009	-2.309	-2.987	-0.162	-0.101	-0.596	1.488	-0.977	-0.592	-0.043	-0.715	-0.085	0.016	1.768	-0.485	0.636	0.114	-0.038	-0.361	0.83	-0.151	0.341	-1.007	-0.529	0.381	-0.991	2.126	-4.332	-1.087	1.353	-0.366	0.727	-1.377	-0.359	-1.145	0.232	-0.711	2.402	-2.606	0.875	-0.096	-0.195	0.381	-0.352	-1.208	-0.146	-0.141	2.453	0.142	-0.638	1.257	0.007	-0.097	-0.045	-4.114	0.027	0.015	-0.488	-0.171	0.33	-1.04	0.801	0.903	-0.02	-1.968	-0.014	-0.232	5.023	0.814	-0.145	0.487	-0.516	-0.219	-0.231	0.981	0.446	-0.246	-0.156	-0.42	1.477	0.337	-2.457	0.037	-4.391	-0.313	0.851	2.529	0.302	-0.157	0.226	1.995	0.54	-2.785	-0.494	-1.556	1.444	-0.916	-1.658	0.318	-0.415	-0.17	-0.637	-1.026
X33934	X31555	-0.107	0.201	-1.407	-0.091	-0.487	-0.244	-0.168	-0.167	-0.171	-2.139	-0.16	-0.012	0.243	-0.116	-1.009	0.325	0.048	-0.098	-0.083	-0.097	-0.265	0.214	-0.345	-0.168	-0.067	-0.232	0.067	-0.787	0.382	-1.048	-0.206	-0.322	0.156	-0.332	-0.573	1.81	2.464	-0.288	-2.674	-0.2	-0.121	-0.104	-0.086	-0.567	-0.672	-0.485	-0.783	0.329	-0.081	0.979	0.533	0.982	2.07	1.969	-0.426	0.0	1.389	0.367	0.412	-0.776	0.271	0.019	0.598	0.061	-0.64	-0.351	-0.523	-0.592	-0.527	-0.028	-0.29	0.046	0.511	-1.051	-0.179	-0.573	-0.29	1.002	0.472	-0.541	0.15	-0.41	-0.045	-0.513	-0.371	-0.032	-0.072	-0.096	1.199	0.293	-5.831	0.447	1.232	-0.066	-0.099	-0.08	-0.356	-1.455	-0.206	0.008	-0.467	-0.073	0.493	0.081	0.687	0.126	-0.273	-0.194	-0.952	-2.259	1.613	0.111	-1.002	-0.01	0.225	-0.161	0.583	-0.933	-0.108	-0.093	-0.479	-0.087	0.718	0.316	1.0	-1.454	0.68	-0.169	0.277	0.249	-0.074	-0.201	-0.516	-0.155	0.438	1.688	0.211	-0.033	0.419	-0.185	0.611	2.623	0.083	0.504	0.087	1.105	1.068	0.153	-0.056	-0.869	-0.611	-0.162	-0.868	-0.142	0.167	-1.079	0.542	-0.476	0.156	-0.424	-0.089	0.081	0.899	-0.225	-0.089	-0.089	0.215	-0.195	-0.04	-0.164	0.064	-0.786	-0.118	0.461	-0.647	0.436	0.489	-0.365	0.149	0.274	-1.008	0.578	-0.007	-0.458	0.022	-0.155	0.335	2.058	0.155	-0.215	0.191	-0.323	-0.143	-0.201	-0.004	-0.051	1.528	0.053	0.079	0.249	1.8	-0.088	0.234	-0.179	0.046	0.132	0.201	-0.171	3.046	-0.92	-0.156	-0.313	-0.117	-1.03	-0.087	-0.234	-0.532	-0.093	0.617	-0.135	1.792	-0.091	-0.079	-0.032	-0.738	-0.078	0.143	-0.228	-0.612	0.952	0.315	-3.867	-0.37	0.643	-0.125	0.718	-1.571	1.002	-2.809	0.524	1.83	1.342	0.373	-1.403	-0.577	-1.453	-0.372	0.389	-0.078	-0.701	-0.095	0.725	-0.049	-0.04	-0.744	0.222	-0.386	0.458	1.118	-0.136	-1.384	-0.298	-0.531	0.695	1.113	-0.24	-0.078	-0.608	-0.172	-0.412	-0.038	-0.448	1.21	0.158	1.27	-2.333	-0.656	-0.065	0.065	-1.034	-1.911	0.045	-0.048	-0.105	1.053	0.152	-0.424	-1.783	0.33	0.257	-0.144	0.999	0.084	1.966	-0.704	-0.515	-0.39	-0.296	-0.29	-0.253	1.335	-0.715	-0.204	-1.609	1.274	-6.762	0.981	-7.518	-0.201	-0.353	-0.708	-0.554	-0.946	-0.925	-0.001	0.636	0.312	0.21	-0.215	-0.122	-0.549	-0.267	0.372	-0.092	-0.037	0.74	-0.022	-1.325	-0.848	0.453	-0.194	-0.607	-1.966	-0.052	-0.092	-0.366	-0.123	0.91	-0.975	0.414	0.548	0.47	-0.52	0.151	0.6	0.212	-0.036	-0.092	0.152	2.338	0.107	-0.213	-1.225	-0.247	-0.19	-0.069	-1.937	-0.131	-0.435	0.916	-0.081	0.975	1.345	0.657	-0.194	0.223	-0.024	0.481	1.056	0.29	-1.795	-0.52	-0.337	-0.304	-1.355	0.782	-0.801	-0.183	-0.098	-0.415	0.041
X33934	X46225	-0.114	0.027	0.494	0.026	0.3	0.147	0.792	-1.095	0.184	-0.567	-0.042	-0.09	-0.058	-0.388	0.146	1.439	0.082	-0.058	-0.748	-0.221	-0.366	-0.128	-0.036	0.265	0.009	0.174	0.257	0.063	0.301	0.217	-0.014	-0.636	-0.069	0.269	0.734	-2.154	-0.004	-0.198	-1.311	0.047	-0.301	-0.033	0.025	2.555	0.126	-0.177	1.292	0.591	0.018	0.633	-0.326	0.651	0.043	0.745	-0.226	-0.597	-0.129	0.333	-0.831	-0.412	-1.537	-0.138	-0.474	-0.172	0.892	0.326	-0.287	-0.276	0.257	-0.501	-0.006	0.183	0.428	-0.475	-0.114	0.425	1.006	-0.34	0.405	0.411	2.1	-1.076	0.114	0.495	0.074	0.034	-0.021	0.035	-0.939	0.973	0.874	-0.051	1.294	0.182	0.049	-0.004	-0.329	-2.952	-0.156	0.177	-0.352	0.025	0.558	1.41	-1.267	4.845	-0.002	0.077	0.613	2.386	-0.188	1.004	0.648	0.13	-0.529	0.176	-0.185	0.753	0.119	0.01	0.263	0.059	1.195	0.162	0.09	3.007	-1.341	0.182	-0.028	0.152	0.7	0.09	0.101	0.113	-0.812	0.407	0.009	-1.019	1.918	-0.493	0.849	1.369	-0.273	0.233	0.032	-1.712	-0.272	-0.431	0.018	-1.099	-0.491	-0.414	-0.072	-0.706	0.013	-1.247	0.754	0.269	0.391	-0.693	-0.005	0.537	1.361	0.05	-0.025	-0.007	0.024	0.161	-0.022	0.33	-0.037	-1.566	0.071	0.138	-0.989	0.406	0.033	0.149	0.849	0.447	-2.151	-0.698	0.095	0.056	0.156	0.024	0.875	-1.101	0.171	-0.123	-0.003	-2.602	0.009	-0.121	0.151	0.017	1.328	-0.895	-0.614	0.321	-1.361	0.035	-0.074	-0.258	-0.143	0.166	0.355	-0.234	-0.434	0.028	-0.01	0.142	0.052	0.517	0.04	0.378	-0.952	0.014	-0.349	0.151	2.873	0.029	0.071	-1.35	0.057	0.01	0.863	0.076	0.162	-3.399	0.727	1.831	-1.319	-2.38	0.184	0.337	-3.299	0.635	1.571	0.077	2.308	1.529	0.215	0.314	0.528	-0.887	0.009	-0.545	0.024	0.675	-0.001	0.103	1.118	0.304	0.333	-0.481	0.017	0.853	-0.084	-2.461	-0.646	-0.094	-0.135	-0.717	0.512	-0.028	-0.089	1.807	-0.047	1.024	0.011	0.038	-0.161	0.176	-2.505	0.289	0.016	0.013	0.877	-2.458	1.62	0.17	-0.001	-0.5	1.358	-0.031	0.043	2.59	0.598	-2.243	0.492	1.18	-0.141	-3.148	0.84	0.914	0.759	0.291	0.457	0.568	1.013	0.371	0.005	-1.51	-0.694	-1.418	-0.64	-0.456	0.215	0.88	-1.293	0.05	0.26	1.686	-1.215	1.783	0.224	-3.544	0.609	-0.047	0.024	0.137	2.499	0.027	0.053	0.8	0.043	0.353	3.146	-1.09	0.427	-0.651	-2.546	1.88	0.058	-0.284	0.112	-0.512	0.355	0.641	-0.988	-1.004	0.398	0.017	0.943	-0.067	0.207	-0.005	0.995	0.253	0.396	0.193	0.175	0.043	0.125	-0.372	-2.365	0.26	-0.484	-1.694	0.08	-4.464	0.708	-0.751	4.779	0.088	0.118	-0.97	2.311	-0.188	-3.145	0.985	0.453	0.531	-1.638	1.184	-0.178	0.056	-0.056	-0.544	-0.183
X33934	X48428	-0.119	0.079	-0.068	0.003	0.51	1.641	-0.121	-0.906	0.102	-1.691	0.05	0.132	0.009	0.223	-0.003	0.387	0.134	0.2	-0.259	0.194	0.04	0.236	0.316	0.01	-0.116	0.174	0.26	-0.006	0.537	0.645	-0.064	0.16	0.024	-0.094	0.005	-0.245	-0.813	-0.159	-2.625	0.187	0.168	0.033	0.04	0.216	-1.742	-0.03	0.6	0.992	0.145	0.259	-0.03	0.541	0.033	0.411	-0.069	-0.087	1.077	0.485	0.74	0.049	-1.209	-0.103	-0.051	-0.324	-0.252	0.31	1.006	-3.102	0.735	-0.29	0.49	0.1	0.508	-7.075	0.113	0.567	-1.304	1.094	-0.301	-0.364	0.337	-0.275	0.227	0.307	-0.097	0.213	0.069	-0.025	-1.584	2.49	-0.699	-0.693	0.53	0.16	0.039	-0.04	-0.083	2.495	0.164	0.043	0.617	0.06	1.376	2.096	0.571	1.355	-0.383	0.293	3.192	1.136	0.064	-0.41	0.336	-0.395	-0.923	-0.034	0.147	0.064	-0.166	0.066	-1.31	0.111	-2.05	0.413	0.125	1.114	-0.347	0.279	-0.162	0.281	1.492	0.181	-0.274	0.15	-0.24	-2.444	-0.102	0.563	0.75	-0.563	1.594	0.027	-0.141	0.584	-0.008	0.192	-0.499	-2.431	-0.037	0.481	-1.121	-0.876	-0.069	-0.227	0.294	-0.834	0.3	0.001	-0.084	0.217	0.061	0.514	0.395	-0.331	0.103	-0.0	0.216	-0.193	0.068	0.194	0.047	0.7	0.055	0.683	0.599	0.535	-1.292	-0.266	0.671	0.278	-0.968	-1.197	0.14	-0.276	-0.018	0.063	0.044	-0.028	0.27	-0.205	0.412	-0.239	0.003	0.134	0.131	0.003	2.099	0.604	-0.051	0.734	1.036	0.073	1.245	-0.659	0.236	0.077	0.478	-0.002	0.819	-1.281	0.052	-0.061	0.104	-1.356	0.049	-0.025	-0.64	0.076	-0.005	0.087	1.697	-0.027	0.17	0.38	-0.165	0.076	0.505	-0.24	0.718	-1.569	0.44	-2.61	-0.395	0.759	0.007	0.801	-1.489	1.953	0.358	0.732	1.47	1.758	0.944	2.727	-1.109	-2.086	-0.246	1.384	0.02	0.181	0.1	0.074	0.372	0.273	-0.071	0.268	0.181	-1.727	7.974	-3.241	-1.699	0.504	-0.003	0.534	1.231	-0.339	0.173	1.35	-0.006	-0.694	0.006	0.046	0.397	0.253	2.055	0.818	-0.199	0.119	0.058	-0.689	-1.732	-0.066	0.072	0.512	0.972	-0.196	0.023	-1.018	-0.72	0.062	0.222	-0.187	0.522	1.449	0.512	-1.049	0.598	0.879	0.537	1.234	-0.435	1.109	0.052	-4.595	-0.536	2.495	1.13	-4.3	0.133	0.172	-0.974	-0.163	0.533	-0.723	0.002	0.166	-1.099	-0.115	-0.905	0.063	3.465	-0.393	1.402	0.066	0.111	0.275	0.085	2.873	-0.469	0.12	0.38	-1.02	0.357	0.699	0.058	0.033	0.034	-1.426	-0.974	1.645	-0.136	0.621	-0.282	-0.071	0.045	-0.162	0.016	0.075	1.088	0.217	0.263	-0.033	1.695	-0.05	0.978	-0.452	-3.111	0.403	1.59	-1.002	-0.012	2.495	-0.617	0.356	2.301	0.292	0.015	0.843	-0.855	-1.73	-0.602	-0.899	-0.385	0.303	0.746	1.504	1.524	0.431	0.027	-0.143	-2.257
X33934	X22250	-0.169	-0.051	0.562	0.034	0.423	-0.238	-0.522	-0.869	-0.173	-1.305	-0.181	-0.142	0.59	-0.069	0.784	0.996	0.044	-0.146	-0.586	0.073	-0.399	-0.185	0.124	0.308	0.036	0.123	0.127	-0.34	-0.095	1.89	-0.063	-0.007	0.13	-0.218	-0.111	-1.706	-0.337	-0.531	-0.358	-0.106	-0.556	-0.105	-0.043	0.632	0.108	0.049	1.63	0.036	-0.062	-0.05	-0.103	-1.223	-0.006	2.499	0.332	-0.638	0.196	0.182	1.839	0.051	0.301	-0.036	-0.243	-0.049	-0.566	0.314	0.401	-1.6	0.12	-0.11	-0.86	0.135	-0.063	1.883	0.207	0.624	-0.451	-0.464	0.684	-0.622	1.92	-0.682	-0.219	-0.838	-0.004	-0.436	-0.009	-0.102	1.917	-0.64	1.802	0.483	-2.391	0.119	-0.035	-0.04	-0.336	-1.26	0.095	0.396	-0.365	-0.045	-0.986	-1.151	1.86	-0.966	-0.118	0.258	-1.323	1.891	1.851	1.174	0.36	0.005	-0.715	-0.14	-0.205	-0.137	-0.086	-0.048	-0.443	0.078	1.23	0.025	-0.639	1.756	-0.869	0.136	0.177	0.181	-1.224	-0.087	-0.004	-0.234	0.729	1.858	-0.141	0.476	0.004	0.141	0.279	1.636	-0.061	-0.287	-0.036	-0.205	0.032	1.744	-0.044	-0.518	-0.146	-0.102	-0.6	-0.16	0.006	1.28	-0.498	1.083	-0.233	-0.033	-0.004	-0.596	0.514	0.135	-0.05	-0.022	0.257	-0.255	-0.054	0.222	-0.054	-0.586	-0.091	0.84	-0.339	-0.532	0.451	-0.288	0.283	-0.107	-0.354	-0.248	0.028	-0.434	-0.551	-0.023	0.472	-0.18	-0.619	-0.12	-0.547	-0.697	-0.058	-0.189	-0.312	0.006	0.856	-0.502	-0.193	-0.157	-0.296	-0.004	0.888	0.069	-0.257	-0.153	0.19	0.094	-0.458	0.359	-0.038	-0.239	0.046	-1.578	-0.034	-0.412	-0.455	-0.045	0.868	0.148	-0.544	-0.043	0.02	-1.432	-1.656	-0.031	-0.103	-0.076	0.052	-1.309	-0.523	-2.449	-2.969	-3.75	0.728	0.692	0.03	-3.383	0.351	0.098	1.532	0.187	-0.589	-0.918	1.84	-4.638	1.604	-0.636	-0.043	0.328	-0.016	1.829	0.415	-0.013	0.949	-0.698	1.728	3.48	0.734	-4.555	0.962	-0.314	2.224	-0.304	-1.163	-0.793	-0.108	1.054	-0.164	-0.368	-0.042	1.589	0.302	-0.163	-1.264	0.303	-1.063	0.078	0.842	1.178	-1.353	0.109	0.055	0.048	-1.134	0.043	-0.204	-1.707	-0.363	0.175	0.14	4.29	-0.209	-1.962	-0.404	-0.53	-0.26	0.062	-0.254	0.029	-0.898	-0.809	1.42	0.929	2.151	1.662	-0.406	0.676	-0.116	-0.384	0.512	-0.136	0.646	-0.606	-0.614	-0.7	-1.582	-0.702	1.369	-0.138	-0.72	-0.053	-0.938	-0.042	-0.107	-0.953	0.037	0.416	-1.513	0.437	-0.18	0.346	4.891	-0.179	0.019	-0.34	-0.095	6.107	-0.61	-0.825	-0.686	-1.145	-0.082	0.176	0.008	1.008	-0.106	-0.034	-0.715	0.103	-0.393	0.356	-1.86	0.25	-0.009	-0.123	-1.628	-0.855	-2.394	0.977	-0.077	-4.484	-4.691	0.844	1.28	0.018	-0.314	-0.573	-0.029	-0.317	-2.41	0.906	-1.102	0.302	4.64	-1.532	1.587	-0.339	0.458	0.103	-0.128
X33934	X18335	0.146	-0.026	0.426	-0.042	0.288	-0.249	0.16	-0.662	-0.083	1.681	0.134	-0.125	0.144	-0.202	-1.679	-1.13	-0.356	-0.1	-0.482	0.046	-0.008	0.211	-0.355	-0.132	-0.011	-0.182	0.249	-0.212	0.17	-4.559	-0.234	1.197	-0.0	-0.273	-0.327	2.421	-0.513	-1.043	-2.758	0.018	-0.032	-0.101	-0.011	-0.361	0.802	0.013	-1.948	-0.854	-0.05	0.865	-0.34	1.446	0.047	0.081	-0.508	-0.527	0.444	0.234	1.708	-0.097	0.606	-0.088	-0.7	-0.158	-0.713	0.652	0.553	0.995	-0.328	-0.042	1.279	0.083	-0.415	-6.916	-0.096	0.413	1.125	0.068	0.739	-0.588	-1.893	0.286	0.087	0.205	-0.15	0.219	-0.001	-0.059	0.629	-0.086	0.336	0.128	1.35	0.09	-0.046	-0.054	-0.379	-0.201	-0.199	-1.226	-0.461	-0.021	-1.114	1.532	1.737	-1.088	-0.236	0.235	0.18	1.886	-3.451	-0.606	0.106	-0.028	0.275	-0.115	-0.264	1.407	0.115	-0.028	-0.958	-0.002	-1.38	-0.076	-0.323	0.797	-0.492	-0.268	-0.079	-0.043	-3.316	-0.083	0.334	0.088	0.6	0.666	0.117	0.38	-0.252	0.308	1.978	1.357	-0.002	-0.292	-0.009	-0.474	0.176	-4.893	-0.027	-1.071	-0.352	-0.088	1.046	0.581	-0.202	1.535	0.595	-0.137	0.341	-0.146	-0.013	0.364	0.266	0.52	0.048	-0.018	0.35	0.142	-0.012	0.144	0.063	-1.232	-0.103	0.043	0.338	-0.787	-0.06	-0.384	0.276	0.196	1.161	0.377	0.085	-0.26	-0.776	-0.059	0.346	-0.337	0.447	-0.134	0.403	0.482	-0.119	0.412	-0.209	0.029	0.906	0.332	1.201	-2.552	3.543	0.006	-0.438	0.206	0.168	0.113	0.517	0.006	-0.348	-0.644	0.057	-0.474	-0.013	-0.895	0.019	-0.341	0.33	-0.021	-0.329	0.016	0.295	-0.011	0.116	0.735	-1.066	-0.016	0.44	-0.08	-0.005	-0.262	-0.084	-2.803	0.173	0.581	0.169	4.043	-0.604	1.542	0.118	0.644	-0.854	2.909	0.552	5.746	0.156	-0.902	-0.514	-0.759	-0.015	-0.282	-0.011	1.135	0.988	0.186	-0.692	0.279	-0.127	-1.23	5.268	1.502	-1.232	0.038	-0.315	-0.626	0.253	-0.25	0.206	1.518	-0.149	-0.437	-0.006	0.563	1.978	-0.366	0.187	1.07	0.03	-0.09	-0.607	-1.033	-3.044	-0.113	-0.043	-0.249	-0.818	0.327	-0.017	-2.195	-0.402	-0.367	-0.459	-1.312	-0.195	1.122	0.674	-0.611	0.634	-0.059	0.384	0.822	1.541	-0.352	0.877	-0.421	0.269	1.978	-1.054	-2.798	-0.151	0.111	-0.312	-0.567	-0.74	-0.298	-0.546	-0.963	0.505	-0.041	1.31	-0.087	-1.658	-0.293	0.986	0.002	-0.078	-2.212	0.017	-0.435	0.296	0.493	0.175	1.526	-1.517	-0.223	-0.006	-0.358	-0.09	3.165	-0.334	-1.876	0.432	-0.481	-1.054	-0.002	0.372	1.07	-0.116	-0.002	0.122	-0.51	0.02	-0.183	-0.768	-0.29	0.52	0.08	-0.296	0.377	0.489	-1.818	0.053	1.213	1.495	0.564	-0.049	-0.254	-0.232	0.165	0.352	0.095	-1.689	1.652	1.031	0.737	-0.88	1.423	-0.685	-0.21	-0.123	-0.435	-1.418
X33934	X1899	-0.182	0.007	-0.576	-0.096	-0.175	1.659	-0.01	-0.175	-0.127	-0.546	-0.08	-0.108	-0.455	-0.008	-1.779	-0.318	-0.166	-0.142	0.068	-0.2	-0.087	-0.267	0.056	0.038	-0.139	0.187	0.182	2.375	0.415	-0.302	-0.186	0.204	0.178	-0.033	0.165	0.079	-0.304	0.931	-2.342	-0.05	-0.582	-0.027	-0.126	-0.684	-0.66	-0.145	4.056	0.236	-0.042	0.521	1.129	-0.869	-0.071	-0.498	0.871	2.552	0.978	0.878	-1.265	-0.24	0.58	0.135	0.821	-0.155	-0.585	-0.092	-0.48	-1.812	0.406	0.867	0.165	-0.13	0.418	-0.409	-0.311	0.23	1.592	0.619	-0.548	0.625	-0.173	0.13	-0.127	0.153	-0.083	-0.553	-0.123	-0.147	0.135	1.679	-0.514	-0.063	-1.892	-0.215	-0.134	-0.113	0.556	-2.497	0.194	-0.327	-0.111	-0.096	-1.646	-4.178	0.508	1.636	-0.158	-0.334	0.49	-1.025	-2.149	3.79	0.299	-0.126	2.149	-0.159	0.427	-3.051	-0.161	0.092	0.667	-0.162	0.535	-0.022	-0.121	1.778	1.099	-0.303	-0.109	-0.096	2.39	-0.089	0.142	-0.132	1.685	-0.033	0.053	-0.76	-0.335	-0.658	-2.405	4.056	-0.154	0.461	-0.114	-0.506	-0.069	0.826	0.296	-0.848	-0.164	0.564	-0.87	0.339	-0.092	-0.68	-0.116	0.233	-0.843	-0.213	-0.093	-0.38	0.529	-0.023	-0.089	-0.121	0.186	-0.368	-0.039	-0.073	-0.151	-0.839	-0.178	0.181	0.642	0.299	0.156	-0.16	-0.271	-0.14	1.696	-0.32	0.147	-0.027	0.046	-0.162	0.21	-0.073	0.179	-0.252	-0.326	2.187	-0.142	-0.226	0.083	-0.126	-0.022	-0.187	0.071	-0.733	0.319	-0.128	-0.768	-0.157	0.062	-0.03	-0.088	-0.096	0.307	0.214	-0.151	-0.378	-0.1	-0.182	-0.128	-0.06	-0.541	-0.08	0.386	-0.126	1.246	0.083	-0.099	-1.074	-0.095	-0.12	-0.712	-0.367	-0.694	-0.15	-0.245	0.342	-1.103	-0.21	-0.189	-0.062	-1.415	-0.522	-1.989	0.002	-0.009	0.067	-0.208	-2.015	0.41	-1.404	-0.085	0.546	-0.07	-0.818	-0.041	1.015	-0.426	-0.239	-0.617	0.063	-0.496	0.493	-1.8	1.065	-1.772	-0.267	-0.114	-1.795	0.858	-0.187	0.666	1.433	0.125	-0.641	-0.128	-0.675	0.932	-0.065	2.017	-0.26	1.077	-0.158	-0.805	-1.136	-0.267	0.036	-0.068	-0.529	-0.117	-0.388	-0.443	-0.54	-0.734	-0.786	0.191	3.473	-0.414	-0.418	-0.267	-0.108	-0.761	-0.964	-0.222	-0.502	-1.156	-0.765	-0.221	0.884	1.19	-6.012	-1.003	1.103	-0.234	-0.244	-1.752	0.001	-2.074	-1.406	-0.514	0.514	-1.036	2.432	-0.016	-0.166	0.264	-0.398	-0.244	-0.118	0.121	1.662	0.269	-1.658	-0.436	0.047	-0.402	-0.662	-3.614	-0.099	-0.141	-0.501	-0.022	-1.264	-1.505	-0.106	0.706	-0.884	-1.71	0.032	0.238	-0.676	0.495	-0.114	-0.384	-0.717	-0.17	-0.284	-0.667	-0.007	-0.261	-0.103	-3.768	-0.02	-0.148	0.582	-0.045	-2.771	-0.84	0.332	-0.643	0.32	0.017	-2.534	0.704	0.426	-2.214	0.667	-0.876	-0.345	-0.174	0.313	-0.074	-0.06	-0.073	-0.612	1.092
X33934	X1806	-0.21	0.062	-0.355	-0.15	-0.401	0.519	0.308	-0.378	-0.026	-1.679	0.186	-0.143	-0.659	-0.227	0.638	-0.245	-0.175	0.006	-0.283	-0.137	0.297	0.281	0.26	-0.149	-0.105	-0.34	-0.307	0.468	0.124	-2.783	0.011	0.261	-0.033	-0.196	0.093	2.46	-0.081	-0.132	-4.162	0.058	-0.709	-0.076	-0.113	-0.718	2.215	-0.935	-0.408	-1.799	-0.099	0.336	-0.207	-0.492	0.121	-0.649	-0.409	-0.739	2.806	0.068	-2.281	-0.312	1.897	-0.177	0.571	-0.043	-0.986	-0.827	0.713	-4.307	0.031	-0.274	0.203	-0.215	0.851	-4.289	-0.23	-0.154	-0.314	1.984	-0.545	1.501	-0.395	-0.734	-0.233	-0.404	-0.262	-0.339	-0.109	-0.159	-2.695	0.838	-2.124	-0.439	-3.265	-0.219	-0.145	-0.068	0.86	0.865	-0.174	-0.058	-0.754	-0.079	0.248	1.122	-1.351	2.162	-0.111	-0.308	2.678	-1.95	-1.768	0.894	-0.517	-0.136	-0.629	-0.1	-0.072	0.108	-0.184	-0.127	1.76	-0.173	-3.049	0.54	0.474	-1.309	1.172	-0.386	-0.124	-0.255	-0.747	-0.204	-0.468	-0.046	0.037	1.503	0.424	-0.135	-1.992	-0.224	1.202	2.047	0.144	1.045	0.023	-0.592	-0.488	-1.293	0.085	-0.683	-0.69	-0.708	-1.281	-0.464	0.703	-1.045	0.23	-0.554	0.578	-0.313	0.015	-0.09	2.127	-0.191	-0.035	-0.14	-0.022	0.147	-0.143	-0.123	-0.119	-1.286	-0.139	-0.128	-0.91	0.512	0.05	-0.313	0.682	-0.036	-0.011	-0.368	0.033	-0.654	0.018	-0.196	-0.153	-0.115	0.493	-0.274	0.451	-2.05	-0.168	-0.233	0.113	-0.135	0.846	0.235	-0.258	-0.144	-1.701	-0.139	-0.418	0.008	-0.192	-0.091	0.363	-0.24	0.322	-0.365	-0.131	-0.292	-0.164	-1.901	-0.072	-0.442	-0.822	-0.1	-0.724	-0.113	4.089	-0.134	-0.075	-0.715	-0.019	-0.101	0.462	-0.231	0.066	0.212	0.233	0.062	-1.941	0.028	-0.128	0.213	-2.015	-0.87	3.307	-0.291	1.095	-0.043	0.866	0.717	-2.094	-4.427	-0.172	1.465	-0.141	-0.378	-0.035	-0.096	-0.11	-0.111	-0.495	0.096	-0.423	-0.529	-1.214	2.617	-1.102	-0.085	-1.055	-1.989	1.169	0.333	-0.059	1.082	-0.116	-0.542	-0.022	-0.492	0.041	-0.143	-1.025	-3.199	0.714	-0.052	-0.881	-0.855	-0.9	0.089	-0.138	-0.451	0.222	-0.545	-0.596	0.057	-0.343	0.781	0.127	-0.403	-0.061	0.468	0.049	-0.791	2.068	0.076	-0.477	-0.025	-1.233	-0.213	-0.147	0.206	-0.311	1.903	1.361	-0.371	-0.292	0.036	-1.454	-0.931	-0.851	-1.059	-0.175	0.722	-3.258	-0.734	-0.243	-0.053	0.302	-0.303	0.585	-0.089	-0.14	2.085	-0.034	-0.612	-0.54	-0.196	-0.107	-0.207	-3.76	0.229	-0.115	-0.472	-0.163	0.932	-1.425	0.951	0.821	2.109	-0.914	-0.14	0.919	1.072	0.085	0.022	1.281	-0.273	-0.184	-0.241	2.144	-0.102	-0.433	-0.03	-0.227	0.68	-0.032	0.182	0.054	1.601	1.343	0.064	0.261	0.208	-0.178	-0.908	-0.098	0.043	-1.438	1.323	0.075	0.175	-1.296	-1.363	-0.21	0.324	-0.261	-0.555	1.93
X33934	X15772	-0.129	-0.087	-0.278	-0.069	-0.413	-0.549	-0.399	0.308	-0.172	-1.745	0.086	-0.157	0.129	-0.123	-0.322	-0.106	0.032	-0.165	0.217	0.024	0.096	-0.07	-0.375	-0.164	-0.105	-0.213	0.117	-0.385	-0.301	0.122	-0.165	-0.332	0.065	-0.287	-0.158	-0.958	-0.629	-0.643	-0.947	-0.137	0.249	-0.15	-0.067	1.276	-0.655	0.001	3.043	0.465	-0.093	-0.315	0.678	0.854	-0.111	0.408	0.555	-0.426	0.699	-0.228	0.726	0.235	-0.629	-0.174	-0.753	-0.303	-0.792	0.463	1.715	-0.332	0.454	0.019	0.214	-0.211	-0.255	0.16	-0.243	-0.026	0.545	-0.669	-0.77	-0.314	-1.491	-0.782	-0.04	-0.537	0.048	-0.554	-0.07	-0.123	-1.761	-0.854	0.868	-0.634	-0.039	0.049	-0.1	-0.131	-0.375	-2.661	-0.046	-0.625	-0.452	-0.089	-1.418	0.679	1.258	-0.201	-0.258	-0.011	-1.072	-0.246	-1.771	-0.3	-0.464	-0.092	-1.199	-0.156	-0.039	0.063	-0.108	-0.094	-0.565	-0.136	-2.025	0.103	0.361	1.398	0.248	-0.11	-0.22	0.009	-0.303	-0.243	-0.283	0.16	0.748	-0.325	-0.147	0.069	-1.497	-0.411	1.279	1.297	-0.13	-0.341	-0.029	0.522	-0.663	-0.913	0.004	0.809	-0.417	-0.1	-0.315	-0.446	0.065	0.942	-1.208	0.45	-0.489	-0.392	-0.065	-0.193	0.044	0.027	0.005	-0.093	0.229	0.239	-0.058	0.21	-0.139	-1.063	-0.146	-0.131	-0.924	-0.08	0.265	-0.103	0.117	-0.197	1.033	-1.376	-0.062	-0.426	-0.273	-0.168	0.435	-0.408	-0.007	-0.222	0.296	0.147	-0.135	-0.14	0.075	-0.02	-0.379	0.281	-0.448	0.086	-1.03	-0.056	0.638	-0.204	-0.08	-0.009	0.474	-0.107	-0.316	0.034	0.02	-0.467	-0.02	-1.127	-0.025	-0.432	-0.636	-0.065	-0.085	-0.132	1.426	-0.083	0.083	-0.598	-0.293	-0.091	0.051	-0.371	0.343	0.065	0.985	3.043	-1.618	-1.649	-0.285	1.13	0.699	-0.114	-4.003	1.169	0.515	1.599	0.268	5.936	-0.904	-3.497	0.427	1.439	-0.052	0.631	-0.112	0.761	1.547	-0.428	0.914	-0.537	0.465	1.872	0.378	-3.481	0.677	-0.44	1.403	-0.034	-0.442	-0.285	-0.059	3.043	-0.174	0.347	-0.077	0.018	3.043	-0.184	-1.474	-1.522	-1.682	0.012	1.692	-2.495	-4.116	0.226	0.223	0.755	0.557	1.036	0.691	-3.021	-0.315	0.051	-0.675	2.218	-0.483	3.043	-0.881	1.16	0.259	0.675	0.879	0.44	0.435	0.754	0.631	-0.524	1.591	-4.877	-0.123	0.65	-0.065	-0.542	0.833	-0.848	-1.699	-0.488	0.678	0.214	-1.662	-0.783	0.608	-0.163	1.529	0.069	2.486	0.053	-0.103	-3.496	-0.061	-1.722	2.374	0.859	0.192	0.819	-2.902	-1.661	-0.072	-0.489	-0.103	-0.133	-0.2	-0.699	-0.033	-0.451	0.182	0.55	0.035	1.631	-0.251	0.009	0.044	-0.097	-0.691	-0.33	-2.853	0.375	0.989	-0.365	0.857	-0.172	3.043	-0.751	-0.064	-1.435	-0.523	-0.283	-2.683	0.39	0.334	-3.261	-2.485	0.947	-3.591	-1.377	0.333	0.977	3.459	3.043	1.478	-0.419	0.493	-0.599	-3.714
X33934	X27731	-0.148	0.003	-0.083	-0.075	0.111	0.469	0.125	-0.418	-0.041	-1.273	-0.071	-0.042	-0.469	-0.034	0.533	0.376	-0.018	-0.085	-0.389	0.014	0.38	-0.085	-0.296	-0.035	-0.033	0.3	0.111	0.453	0.052	-0.8	-0.055	-0.103	0.008	-0.241	-0.11	0.87	-0.342	1.813	-0.274	0.102	0.07	-0.092	-0.022	0.961	0.09	-0.223	2.309	-0.285	-0.04	0.961	0.158	0.867	-0.092	2.768	-0.723	-0.784	0.652	-0.091	0.015	0.064	-1.375	-0.137	0.19	-0.043	-0.695	-0.328	1.655	0.328	0.339	-0.175	-0.742	-0.12	0.18	0.026	-0.21	0.144	0.183	0.917	-0.357	0.468	-1.121	-0.74	-0.102	-0.163	-0.071	0.145	-0.046	-0.086	-1.81	0.153	-2.454	-0.146	-1.813	-0.012	-0.058	-0.007	0.329	0.46	-0.07	-0.045	-0.361	-0.036	-0.054	0.181	-0.188	0.792	-0.262	0.033	0.936	-2.077	0.173	0.472	-0.049	-0.101	0.458	-0.092	1.172	-0.952	-0.099	-0.047	-0.058	0.0	-1.09	0.429	0.647	1.778	-0.658	-0.039	-0.072	0.088	0.664	-0.06	-0.098	0.165	0.505	0.796	0.05	0.181	-1.832	0.097	1.145	0.103	-0.103	0.62	-0.023	-0.807	-0.446	-0.911	-0.044	0.115	-0.845	-0.265	-0.305	-0.625	0.246	-0.251	-0.29	0.178	0.272	-0.189	0.052	0.077	-0.192	0.14	0.061	-0.046	-0.052	0.215	-0.052	0.394	-0.062	-0.048	-0.042	0.842	-0.416	-0.013	-0.086	0.012	0.705	0.396	-0.025	-0.511	0.003	-0.476	-0.146	-0.168	0.251	-0.25	-0.057	-0.169	0.286	0.056	-0.043	-0.08	0.21	-0.016	0.838	-0.044	0.04	-0.54	-1.605	-0.043	0.792	0.031	0.061	-0.055	0.152	-0.124	-0.177	0.437	-0.043	-0.414	-0.116	-1.469	-0.039	-0.436	-0.096	-0.035	-0.123	0.322	1.882	-0.044	0.033	-0.867	-0.519	-0.045	-0.013	-0.061	-0.014	0.784	0.237	-1.279	2.024	1.062	-0.119	-0.097	1.25	1.028	0.751	0.502	0.13	1.142	0.022	-1.812	-1.752	-1.315	-0.73	0.685	0.005	0.013	-0.084	-0.322	0.149	0.023	-0.515	0.638	-0.335	-1.241	-0.104	-2.083	-1.675	0.098	-0.71	0.617	1.174	0.174	0.12	3.592	0.068	-0.292	0.007	-0.331	-0.055	0.109	-5.961	-6.752	1.47	-0.06	-0.727	-1.249	-3.034	-0.109	-0.06	-0.297	1.036	-0.923	1.059	-2.031	-0.572	-0.083	0.59	-1.99	-0.061	-1.466	0.318	-1.311	-0.473	0.912	-0.07	0.318	0.161	-0.459	0.681	-10.143	-1.052	-2.099	-1.28	-0.097	0.21	-0.041	-0.758	-0.51	-0.685	-0.577	-0.628	8.887	1.496	0.721	1.862	0.056	1.718	-0.107	-0.156	-0.047	0.032	1.499	-0.081	-2.671	2.129	0.045	0.047	-0.105	-3.115	0.118	-0.085	-0.29	-0.016	0.679	1.802	0.588	0.688	0.363	0.448	-0.226	0.855	2.521	-0.609	0.303	2.624	0.062	0.085	-0.068	0.377	-0.213	0.239	-0.118	0.848	0.849	4.133	-0.02	-0.027	-0.681	-4.327	0.394	0.658	0.269	-0.273	0.16	1.747	-0.542	1.403	1.984	-0.972	0.453	-2.134	-0.049	-0.163	-0.793	-0.156	-0.418	-1.081
X33934	X42370	-0.114	0.024	0.378	-0.031	0.248	0.689	-0.031	-0.27	0.142	-1.176	0.098	-0.172	0.05	0.05	0.79	-0.351	0.06	0.109	-0.035	-0.0	0.073	0.112	0.162	-0.166	0.01	0.079	0.133	0.687	0.252	-0.264	0.055	0.188	0.077	-0.18	-0.275	1.012	-0.514	-0.155	-2.295	-0.004	0.277	-0.02	0.016	-1.252	0.301	0.008	2.051	1.361	0.161	0.955	0.199	-0.242	-0.015	-1.187	-0.486	1.499	0.426	0.264	0.353	0.179	1.265	0.1	0.77	-0.256	-0.517	-0.378	2.623	-1.43	0.131	0.0	0.466	-0.093	0.695	-2.355	-0.506	-1.033	0.277	1.392	0.226	0.262	-1.167	-0.67	0.177	0.639	-0.056	0.131	0.015	-0.01	-2.249	1.612	0.326	-0.014	0.972	-0.086	0.009	0.096	0.513	1.765	-0.04	-0.088	0.006	0.038	-1.106	-0.17	-0.113	2.211	-0.662	-0.052	7.634	-2.219	-3.815	-0.076	0.464	-0.109	-0.639	-0.0	0.352	0.079	0.053	0.043	3.027	-0.022	-2.192	0.609	0.209	0.115	0.442	-0.227	0.058	-0.128	1.987	0.224	0.948	0.142	0.976	-0.218	0.246	-0.693	-0.075	-0.429	0.49	0.058	-0.147	0.655	0.022	0.058	-0.316	-2.769	0.037	-1.226	-0.403	0.352	0.113	0.101	-0.013	-0.568	0.864	0.32	-0.203	-0.291	-0.078	0.298	-0.142	-0.878	-0.083	0.033	0.176	-0.132	0.004	0.255	0.077	-0.264	-0.047	0.442	0.366	0.015	-0.842	0.148	0.03	0.212	0.819	0.003	0.095	-0.101	-0.065	0.089	-0.215	0.717	1.002	-0.058	0.853	-0.136	-0.034	0.169	0.528	0.028	-0.259	0.918	0.283	0.347	0.512	0.038	-0.774	-0.212	-0.037	0.026	0.517	-0.048	0.515	-0.521	0.106	-1.065	0.058	1.044	0.009	0.085	0.084	0.038	0.583	-0.412	1.478	0.036	-0.235	-3.316	0.387	0.028	-0.052	-0.178	0.476	0.17	0.596	-0.62	4.061	1.82	0.206	-0.038	-0.668	-0.315	1.673	0.679	-1.886	0.244	0.499	1.043	-0.594	1.48	-0.062	0.179	0.008	0.119	0.027	1.145	0.158	0.098	-0.222	0.2	-0.477	-0.215	-1.393	-0.331	-2.71	0.329	-0.095	-0.299	2.377	-0.212	0.019	1.762	-0.031	-0.527	-0.079	0.099	0.533	0.46	-0.797	-2.245	-0.372	-0.268	-1.528	-2.398	1.17	0.011	0.028	0.076	0.826	0.401	-0.087	1.252	-0.475	0.264	-0.02	-4.02	0.043	-0.129	-1.407	-0.32	-0.061	0.379	-1.289	0.352	0.441	0.708	0.219	-1.65	-2.371	-2.13	0.45	-1.651	0.039	-0.22	-0.738	-0.095	-0.027	0.046	0.15	1.237	-2.082	-0.617	-1.748	0.055	1.553	-0.678	1.996	0.028	0.03	0.089	0.088	-0.042	1.936	1.132	0.34	-0.105	-0.216	0.795	0.038	0.13	0.029	-4.143	-0.179	0.057	1.011	1.371	-0.473	-0.085	2.078	2.197	0.065	0.016	0.887	-1.186	0.419	-0.042	1.792	0.217	0.845	-0.134	2.267	-0.007	-0.594	-1.232	0.06	-0.931	-0.888	-0.046	1.006	0.084	0.11	-1.264	-1.99	-0.223	1.001	0.381	0.667	0.097	-1.29	0.016	-0.315	0.122	0.041	-0.068	0.708
X33934	X1515	-0.129	-0.041	0.035	-0.067	0.443	0.873	0.031	-0.98	-0.138	2.574	-0.04	-0.083	-1.338	-0.059	-0.714	0.843	-0.041	-0.074	-0.754	0.053	-0.171	0.533	-0.471	-0.198	-0.053	-0.148	0.109	-0.436	-0.044	-0.765	-0.149	-0.291	-0.003	-0.254	-0.109	-0.143	-0.592	0.804	-3.424	-0.062	-0.048	-0.066	-0.047	-2.474	-0.39	0.426	1.473	-2.023	0.011	1.304	-0.1	1.101	-0.058	-1.046	-0.384	0.595	0.685	0.352	-6.336	0.22	0.141	0.015	-1.018	0.406	-0.556	0.254	0.397	-1.622	0.265	-0.179	-0.436	0.081	-0.455	1.271	-0.021	-0.618	-0.603	-0.976	0.652	-0.615	1.152	-0.907	-0.312	0.573	-0.048	0.211	-0.052	-0.048	-0.923	-0.308	-1.091	-0.074	1.409	0.006	-0.061	-0.129	-0.482	-0.414	0.027	-0.268	-0.4	-0.047	-0.54	0.987	0.856	1.939	-0.195	-0.759	-1.287	1.063	1.848	2.855	0.11	-0.083	-1.449	-0.143	-0.254	0.835	-0.11	-0.051	0.001	0.005	1.625	0.245	1.42	-3.874	0.829	-0.655	0.297	0.166	0.41	-0.041	-0.332	0.157	0.508	-0.261	-0.099	0.251	0.932	0.589	0.254	0.851	-0.075	-0.207	-0.038	-0.531	-0.285	0.685	-0.052	-0.762	-0.262	-0.054	-1.134	-0.525	-0.166	1.681	0.412	0.018	-0.373	-0.283	-0.038	-1.234	0.627	-0.167	0.037	-0.045	0.335	0.038	-0.048	0.22	-0.078	-0.965	0.078	-0.137	1.815	0.171	-0.108	0.628	0.413	0.147	-0.706	0.458	0.049	0.471	0.14	-0.051	0.266	0.005	0.052	-0.088	0.072	4.429	-0.102	-0.065	0.016	0.015	-0.561	0.04	0.958	0.164	-0.398	-0.049	0.697	-0.317	0.029	-0.13	0.524	-0.196	-0.212	-0.143	-0.17	-0.318	-0.008	-1.767	0.008	-0.202	-0.473	-0.041	-0.144	-0.017	1.497	-0.037	-0.208	-0.262	-0.057	-0.048	0.485	0.055	0.023	1.016	-0.16	-3.245	0.447	1.417	0.11	1.557	-1.513	-3.112	-0.953	0.718	-0.858	1.929	0.209	-0.092	1.644	0.494	-0.438	-0.734	-0.038	-0.393	-0.088	1.251	0.229	0.152	0.415	0.06	0.008	1.04	0.137	-0.539	-0.336	-0.214	-0.657	-0.273	0.58	-0.383	0.215	1.041	-0.012	-0.301	-0.046	-0.448	1.439	0.017	-0.054	2.114	0.708	-0.088	1.773	0.371	-3.044	-0.118	-0.061	1.062	-0.735	-0.044	0.039	-1.633	-0.443	-1.958	0.03	-1.503	-0.017	0.848	-0.342	-0.457	-0.541	-0.447	0.299	3.433	0.59	-0.274	-0.403	1.729	1.053	1.924	-0.485	-1.005	-0.212	0.441	0.142	-0.108	-0.557	-0.993	0.392	-1.245	0.489	-2.65	1.618	-0.136	4.494	-0.342	0.787	-0.039	0.022	-1.649	0.003	-0.893	-0.672	0.356	-0.099	-0.647	-1.883	-0.967	-0.076	-0.18	-0.078	0.73	-0.939	-3.222	-1.606	0.447	-0.853	-0.261	0.251	1.54	0.288	-0.047	0.063	0.203	-0.122	0.134	-0.565	-0.044	0.517	-0.211	-1.71	0.307	-1.192	-1.785	0.022	0.461	-0.859	-0.44	0.733	0.085	0.124	-4.979	-3.417	0.089	4.224	-0.473	0.761	-0.034	-0.304	1.638	0.325	0.222	-0.13	-0.155	-1.431
X33934	X43239	0.09	0.037	0.556	0.074	0.314	0.473	0.221	-0.79	-0.044	-0.04	0.045	-0.06	-0.333	-0.059	0.739	0.78	0.126	0.044	-0.528	0.156	-0.105	0.152	0.04	0.157	0.014	0.211	0.246	-0.805	-0.346	1.502	0.158	-0.37	-0.071	0.08	-0.5	1.741	-0.366	0.474	0.969	0.026	0.157	0.166	0.044	1.051	1.089	-0.521	0.445	0.075	0.009	-0.026	0.446	-1.816	0.018	2.627	-0.394	1.853	-0.236	0.487	-2.902	0.34	-0.26	0.126	-0.989	-0.314	-0.86	0.124	1.674	0.899	0.322	0.147	-0.777	0.101	-0.626	0.043	0.237	-0.715	-0.07	-1.077	0.078	1.251	1.384	-0.027	0.106	0.068	0.243	0.378	0.05	0.057	-3.825	-1.042	0.948	0.501	0.088	0.15	0.059	-0.017	0.194	1.674	0.049	0.133	0.081	0.043	-1.033	0.891	-0.651	0.18	0.222	0.287	-0.448	1.416	1.323	-0.355	0.251	0.067	-1.026	-0.035	-0.166	0.666	-0.004	0.01	0.11	0.116	-0.028	0.245	-0.24	-0.844	-0.783	0.224	-0.044	0.186	1.012	-0.203	0.439	-0.004	-1.66	0.999	-0.144	-0.459	-5.022	0.438	0.113	0.366	0.108	-0.387	0.023	0.031	-0.222	0.36	0.017	0.433	-0.117	-0.548	1.055	0.965	0.246	-1.187	0.339	0.952	-0.102	0.458	0.048	-0.202	0.684	-0.293	0.086	0.006	0.399	-0.341	-0.005	0.292	-0.073	0.724	0.028	-0.07	-0.047	0.287	-0.153	1.172	0.524	-0.217	-1.461	-0.96	0.12	0.486	0.36	-0.087	0.376	-0.718	0.1	-0.02	0.4	0.45	-0.0	-0.131	0.002	0.035	0.666	0.034	-0.032	0.545	-0.982	0.041	0.849	0.646	0.108	0.132	0.037	0.024	0.37	-0.239	-0.076	-0.045	0.102	0.203	0.048	-0.36	-0.349	0.04	1.195	-0.135	0.326	0.048	0.144	-1.348	0.176	-0.01	0.051	-0.179	0.78	-0.023	0.416	1.461	1.674	-1.115	-0.163	-0.997	-0.794	-4.483	1.674	-0.401	-0.131	-0.725	0.09	0.414	-2.329	1.674	-0.112	1.589	0.048	0.062	0.036	-0.662	0.375	0.287	-0.128	-0.295	1.065	0.994	0.433	-2.63	3.815	0.749	-0.275	1.718	-1.908	-1.31	0.266	0.75	-0.133	0.022	-0.163	0.233	-3.291	0.119	1.236	1.674	0.519	-0.06	3.458	-0.741	1.313	-0.031	0.049	-0.189	-0.263	-0.257	0.05	-2.013	0.112	0.126	0.637	1.008	0.28	-1.513	0.706	-0.197	-0.028	-0.146	-0.364	-0.394	-1.015	0.737	0.211	1.674	0.879	1.674	0.275	0.499	0.564	0.062	-0.905	1.034	-0.799	0.22	-0.57	-0.938	-2.561	-2.936	-0.189	-0.088	3.715	0.019	0.23	0.042	0.027	1.674	0.062	1.381	-1.518	0.08	-0.232	-0.959	4.003	0.835	0.005	-0.121	0.01	-1.707	-0.219	-1.337	0.383	0.301	-1.267	-0.064	-0.104	-0.707	0.42	0.037	0.86	0.848	-0.415	0.169	-1.889	0.474	1.704	-1.72	-0.256	-0.345	1.142	1.463	-0.028	-2.044	-1.843	-0.346	0.149	-0.335	0.01	0.969	1.674	0.061	-2.448	1.835	-0.614	0.042	3.559	-0.135	1.717	0.309	-0.007	0.006	-4.19
X33934	X1516	-0.061	-0.219	0.099	-0.223	-0.125	-0.679	0.554	-0.773	-0.253	-2.368	-0.175	-0.239	0.635	-0.215	0.651	-0.375	-0.23	-0.264	0.003	-0.08	1.031	1.164	0.774	-0.261	-0.215	-0.143	0.129	-0.499	-0.372	-2.589	-0.264	-0.538	-0.246	-0.07	1.604	3.993	0.238	-0.723	-1.002	-0.134	-0.149	-0.244	-0.214	-0.502	-0.783	-1.057	-6.47	-0.548	-0.119	-0.632	-0.361	2.214	-0.21	-0.232	-0.502	-0.95	-0.112	0.119	-2.381	-0.101	0.615	-0.182	0.455	-0.381	0.032	0.339	3.416	1.751	0.227	-0.254	1.05	-0.249	-0.337	-3.906	0.448	-0.578	-0.62	-0.244	-0.124	0.885	-2.138	-1.037	-0.173	-0.309	-0.279	-0.336	-0.118	-0.228	-2.016	1.304	-1.007	-0.309	0.389	-0.266	-0.185	-0.202	-0.122	-2.062	-0.29	-0.199	-0.406	-0.199	0.105	-1.694	-1.968	1.51	0.952	0.005	-0.582	1.782	-1.137	-0.771	-0.636	-0.215	-1.301	-0.235	-0.222	2.54	-0.16	-0.219	0.582	-0.152	-2.727	-0.347	0.115	-4.069	0.716	-0.128	-0.183	-0.259	-2.552	-0.01	-0.49	-0.193	3.472	-3.464	0.045	-0.649	-3.436	0.529	-0.017	-0.083	-0.195	0.956	0.252	0.377	0.099	-3.027	0.254	-0.616	0.913	0.747	0.268	-0.28	-0.08	0.236	-0.728	-0.103	0.049	0.264	-0.213	-0.571	0.687	-0.151	-0.137	-0.166	-0.29	-0.122	-0.22	-0.1	-0.24	-0.049	0.095	-0.144	0.115	-0.216	-0.518	-0.066	0.523	0.211	-0.919	-0.269	-0.111	-0.547	-0.392	-0.224	-0.959	-0.056	-0.245	-0.186	0.043	-0.232	-0.115	-0.275	-0.317	-0.194	0.548	-0.182	-0.606	-0.768	-1.289	-0.097	2.507	0.164	-0.19	-0.184	-0.649	0.044	0.901	-0.647	-0.021	-0.031	-0.229	-1.485	-0.186	-0.258	-0.61	-0.217	-1.018	-0.265	3.955	-0.202	-0.235	-0.874	-1.552	-0.128	-0.298	-0.354	-0.781	2.056	-0.172	-0.773	0.372	0.605	-0.301	-0.045	-2.619	0.578	1.065	-0.237	-0.491	-0.203	0.654	-1.137	0.447	-0.045	-0.545	-0.188	-0.149	-0.256	-0.161	-1.191	0.177	0.238	0.443	-0.164	-0.427	-0.143	-0.357	0.844	-0.498	0.016	-0.329	0.919	1.062	-0.432	0.182	-4.788	-0.232	-0.435	-0.188	-0.396	0.274	-0.203	1.882	-2.37	0.665	-0.216	-1.161	-1.061	1.699	-0.183	-0.123	-0.155	1.429	-0.654	-0.526	0.225	-0.072	0.094	-0.307	-1.421	-0.438	-1.05	-0.528	-0.967	-0.253	-0.519	-0.337	-0.759	-0.144	-1.272	-0.606	-2.255	-1.524	3.061	0.728	-1.378	-0.365	-0.124	-0.605	-0.415	-0.84	-0.949	-0.298	-0.95	0.681	0.435	-1.507	-0.241	-1.954	-0.357	-0.533	-0.216	-0.021	0.411	1.378	-0.494	-0.829	0.35	-0.319	-0.754	-1.64	0.716	-0.225	-0.39	-0.078	-0.629	-0.725	-0.119	0.64	-0.267	-1.09	-0.306	-0.54	-0.969	-0.242	-0.077	0.142	-0.194	-0.273	-0.22	1.592	-0.323	0.978	-0.11	-1.634	-0.285	0.698	1.139	-0.082	2.532	-0.398	0.578	-1.359	0.213	0.216	-1.284	0.744	0.161	-2.191	-0.975	1.253	-0.07	-0.47	0.799	-1.015	-0.457	-0.007	0.829	-0.035
X33934	X32398	0.096	-0.003	-0.76	-0.054	0.0	0.122	0.029	-0.064	0.031	-1.124	0.154	-0.14	-0.962	0.298	-0.233	0.338	0.007	-0.074	1.065	-0.018	0.248	-0.155	0.859	-0.267	-0.072	-0.04	-0.125	1.219	0.66	-0.505	-0.088	0.069	-0.338	0.422	0.89	0.576	-0.564	0.058	-1.104	-0.054	-0.565	-0.121	-0.052	0.503	-0.142	0.05	-0.977	-2.495	0.01	-0.155	-0.131	-0.344	-0.062	2.156	0.274	-0.389	1.548	0.212	-0.041	-0.116	0.297	-0.027	-0.398	0.454	-0.315	-0.012	0.055	-0.602	1.648	-0.159	2.686	-0.064	0.033	-1.383	-0.312	0.159	0.962	2.321	-0.508	-0.528	-0.111	0.446	0.092	0.242	-0.142	-0.132	-0.06	-0.056	0.399	3.237	1.607	-0.068	1.5	-0.063	-0.045	0.064	-0.454	-2.648	-0.219	-0.025	0.957	-0.06	-0.508	0.432	0.563	1.516	-0.199	0.093	0.537	1.277	-1.979	-0.566	0.014	0.004	-0.24	0.292	-0.2	-1.987	-0.161	0.004	-0.309	0.003	0.061	0.527	-0.097	-1.776	2.4	-0.059	-0.181	0.367	-0.495	-0.152	-0.386	0.08	0.545	-2.25	-0.16	-0.351	-0.484	-0.733	0.383	1.072	-0.11	0.356	-0.053	-0.075	-0.374	-0.616	-0.011	-0.822	-0.098	-0.27	0.495	-1.13	0.153	0.327	0.407	-0.391	-0.097	-0.2	-0.057	-0.318	0.857	-0.047	0.155	-0.057	0.027	0.015	-0.024	0.056	-0.004	-0.213	-0.096	-0.296	0.465	0.116	0.006	0.476	0.241	0.121	0.199	0.006	0.043	-0.43	0.185	-0.111	0.381	0.967	0.202	-0.221	-1.398	-0.647	-0.098	-0.106	0.029	-0.048	2.677	-0.157	0.056	0.191	-0.907	-0.059	-0.034	0.193	0.011	-0.151	0.179	-0.056	-0.155	-0.125	0.197	-0.365	-0.075	-0.366	-0.028	-0.431	-0.116	-0.06	0.065	0.014	1.402	-0.004	0.074	-1.167	-1.783	-0.057	-0.434	0.016	0.103	-1.898	-0.044	0.168	-0.412	-0.81	-0.193	1.113	-0.753	1.403	1.386	0.614	-0.377	-0.263	-0.729	-1.058	1.496	-0.98	-0.242	0.399	-0.048	0.498	-0.033	0.863	-0.303	0.173	0.536	0.073	-0.358	1.318	1.861	1.278	-1.878	-0.008	-0.643	-0.836	1.879	0.067	0.024	-1.082	-0.091	1.225	-0.019	-0.678	1.612	0.169	-0.099	-1.632	-0.877	-0.071	0.545	-1.171	-0.014	-0.012	-0.071	-0.31	-0.511	-0.501	-0.39	-0.755	-0.415	0.447	-0.082	0.884	-0.162	-1.93	0.004	-0.678	-0.164	-0.791	0.279	-0.326	-0.805	-0.643	0.645	0.497	-1.164	-0.197	-0.513	0.207	-0.282	0.737	-1.197	-0.277	-1.853	-0.438	-0.682	-0.852	-0.62	0.724	0.545	-0.074	-0.211	-0.125	-0.157	-0.058	-0.007	0.454	-0.05	-1.087	-1.002	-0.024	-0.121	-0.399	-1.756	0.228	-0.059	-0.527	-0.102	-2.864	-0.459	0.66	0.165	-0.024	-0.55	-0.001	0.477	0.355	0.328	-0.054	-1.23	-0.348	0.156	-0.109	-0.814	-0.006	-0.029	0.172	-1.382	0.852	-0.131	-0.056	0.042	-10.22	1.389	0.675	1.686	0.172	0.144	1.387	1.667	-0.44	-1.951	-0.744	1.485	1.116	-0.906	0.536	-0.256	0.4	-0.002	-0.092	-0.097
X33934	X1648	-0.038	-0.052	0.166	-0.065	0.416	0.168	-0.095	-0.777	0.043	-3.848	-0.181	-0.151	0.471	-0.13	1.851	1.046	-0.048	-0.152	-0.311	0.129	0.1	0.238	0.85	-0.146	-0.085	-0.166	0.175	0.796	0.011	0.699	-0.064	-0.208	0.17	0.086	0.422	3.077	-0.691	0.924	-0.923	0.12	-0.211	0.018	-0.044	-2.437	0.042	-0.763	0.713	2.334	0.029	0.979	1.095	-1.901	0.072	5.321	0.363	0.968	1.74	0.832	-1.563	0.106	3.865	-0.201	0.511	-0.12	0.371	-0.238	4.877	-1.158	0.889	-0.194	0.81	-0.229	0.304	-1.791	-0.053	-0.068	-0.47	0.426	-0.668	1.17	2.118	-0.977	-0.223	0.177	-0.105	-0.219	-0.06	-0.097	-3.004	0.49	1.386	-0.254	0.553	-0.16	-0.077	0.055	-0.046	0.248	0.029	0.395	-0.01	-0.032	-1.842	-0.231	0.302	1.414	0.124	0.019	2.824	1.369	0.191	-0.46	-0.056	-0.114	-1.583	-0.12	-0.031	1.667	-0.152	-0.046	-0.303	-0.031	-1.93	0.25	-0.171	0.337	0.51	0.801	0.048	0.204	-1.664	0.61	0.528	0.207	1.728	-1.818	0.244	0.733	-3.201	-0.182	-1.881	0.021	-0.058	1.103	-0.069	-1.163	-1.454	-3.014	0.071	-0.109	-0.05	0.276	0.137	0.439	0.245	0.959	-0.038	0.44	-0.075	0.467	-0.062	-0.406	1.462	-0.484	-0.025	-0.043	-0.369	-0.055	-0.072	0.486	-0.065	-0.569	0.017	1.295	-0.694	-0.215	-1.059	-0.009	0.631	-0.031	0.67	-0.804	-0.042	-0.847	-0.032	-0.09	-0.276	0.03	0.431	-0.243	0.345	-2.237	-0.05	-0.189	0.058	0.042	0.896	-0.072	-0.484	0.257	-0.613	-0.06	1.959	0.107	0.05	-0.147	-0.375	-0.07	-0.507	-0.451	-0.088	-0.547	0.005	-0.915	-0.073	-0.747	-0.69	-0.02	-0.158	-0.039	4.437	-0.067	0.019	-2.001	-1.0	0.014	-0.733	0.005	0.156	-1.294	0.241	0.216	-1.536	-0.073	0.066	-0.778	-1.98	-2.903	-1.654	0.038	0.979	-0.746	0.114	3.109	0.533	-2.694	0.734	0.049	-0.067	0.491	-0.05	-1.223	0.294	0.04	0.854	-0.288	-0.417	0.732	-1.467	-1.515	-0.471	-0.13	0.128	-1.159	2.29	-0.316	0.185	1.357	-0.074	-0.789	-0.026	-0.024	0.616	0.128	-0.776	-1.877	-0.253	-0.126	-1.518	-3.221	-1.834	0.237	-0.08	0.205	0.234	-0.125	-0.557	-2.259	-0.09	0.615	0.06	0.763	0.028	0.863	-0.075	-0.631	0.127	-0.132	-0.381	-0.324	-1.09	-0.794	0.496	0.37	0.83	-2.496	-0.175	-0.372	-0.309	-0.584	-1.216	-0.473	-0.638	-1.381	-0.28	-0.924	-2.83	-1.163	0.858	-0.137	0.286	-0.229	1.433	-0.048	-0.004	0.179	0.087	-0.228	-0.52	-0.32	-0.081	0.413	-1.042	-0.329	-0.096	-0.641	-0.077	-0.803	0.866	1.243	0.426	-0.242	-0.853	0.014	1.192	-0.205	0.076	-0.072	0.135	-0.654	0.661	-0.289	-0.273	0.464	0.542	-0.255	-0.416	-0.256	-3.531	-1.012	0.242	0.325	-2.428	0.532	1.055	0.293	-0.076	-1.167	-0.681	0.098	-2.836	-0.124	0.131	-0.023	1.168	0.416	0.54	0.181	-0.071	-0.08	0.938
X33934	X2342	-0.055	0.016	-0.028	-0.061	-0.283	1.042	0.264	0.728	0.159	-2.642	0.2	0.048	-0.203	0.114	0.885	0.312	0.132	-0.163	-0.28	0.068	-0.3	0.007	0.475	0.309	0.076	-0.502	-0.276	1.799	-0.154	-2.88	0.155	0.847	-0.199	0.689	0.068	-0.34	1.084	0.741	-0.468	0.016	0.121	-0.023	0.021	0.096	-0.976	-1.55	1.721	-1.964	0.154	0.708	-0.606	0.716	-0.022	3.581	0.419	0.307	0.982	-0.185	-3.478	-0.397	0.054	0.101	1.211	-0.125	1.105	-0.21	-0.271	-1.166	-0.428	-0.039	1.468	0.04	-0.191	-5.707	-0.225	0.027	-0.137	0.124	-0.5	0.066	1.893	-1.241	-0.663	0.468	0.161	-0.372	-0.065	0.099	1.889	0.161	-1.43	-0.299	-4.948	-0.04	0.065	0.118	0.76	-2.325	0.346	-0.156	0.325	0.015	0.25	1.274	-1.177	1.434	-0.083	0.317	-1.779	-1.345	0.069	-0.356	-0.062	-0.099	-0.594	0.141	0.114	0.159	0.092	0.017	-1.095	0.041	0.254	0.321	1.11	1.769	0.188	-0.09	0.035	0.155	-1.059	0.109	0.156	0.275	0.709	2.613	0.253	-0.433	1.237	0.766	2.617	2.637	0.064	-0.742	0.05	0.679	0.602	2.603	-0.025	-0.97	-0.691	0.191	-1.142	-0.326	0.328	-0.792	-0.515	-0.546	0.434	0.567	0.041	0.56	0.268	-0.154	-0.096	0.027	0.585	-0.353	0.059	0.129	-0.039	-1.896	-0.221	0.767	-0.312	0.567	0.277	-0.407	0.952	-0.085	-2.244	-0.054	0.083	0.072	0.672	0.15	0.645	0.04	0.643	-0.209	0.09	-1.371	0.085	-0.037	0.371	-0.014	1.184	-0.14	-0.332	0.205	-0.626	0.051	0.913	0.015	0.232	-0.026	-0.676	-0.089	0.314	0.333	-0.081	-0.244	0.023	0.777	0.027	-0.025	-0.079	0.046	-0.284	0.145	2.101	0.013	0.122	-0.883	1.264	0.009	0.656	-0.01	0.16	-0.696	-0.293	1.394	1.457	-1.113	0.052	-0.629	-1.367	0.136	2.719	0.94	-0.5	-1.136	-0.57	1.645	-1.076	0.749	0.12	-0.056	-0.039	-0.492	-0.083	-0.535	-0.353	0.223	-1.058	-0.079	-0.271	0.202	-2.082	2.757	-0.631	0.259	-0.298	-1.506	0.614	0.204	0.25	1.996	0.162	-0.422	-0.019	0.195	-0.542	0.008	-1.991	0.936	1.303	-0.083	-0.688	-0.191	3.312	-0.085	0.042	-0.216	-0.357	-0.949	-0.033	1.565	0.501	0.606	0.763	-0.16	-0.15	2.706	0.655	-0.241	-0.425	0.489	-0.112	0.052	0.248	-0.451	0.632	0.897	-1.042	-0.55	1.396	1.293	0.057	0.266	-0.137	0.017	3.894	0.169	0.466	0.324	-3.91	2.597	-3.571	0.059	3.08	-0.197	-0.356	0.017	0.104	0.711	-0.021	-1.938	-0.473	-0.798	-0.058	0.601	-1.235	0.677	0.085	-0.228	0.048	1.102	0.406	-1.319	-0.57	0.817	-0.202	-0.06	-1.227	0.88	-0.916	0.026	0.797	0.328	0.056	0.029	2.046	-0.149	-0.009	0.421	-2.827	0.276	-3.077	-1.149	0.078	0.648	0.133	-1.093	-0.575	0.1	-0.061	0.259	1.057	0.299	-0.006	0.601	-0.619	0.055	0.136	2.075	1.451	0.377	0.071	-0.052	2.256
X33934	X39592	-0.16	-0.085	-0.026	-0.07	-0.201	-0.259	-0.321	-0.804	-0.176	-0.273	-0.169	-0.173	-0.755	-0.015	0.885	0.541	0.004	-0.025	-0.523	0.009	0.386	-0.137	1.497	-0.102	-0.069	-0.188	-0.012	-0.171	-0.264	0.251	0.01	-0.333	0.0	-0.188	-0.405	-0.367	-0.095	0.354	-1.576	-0.045	0.145	0.026	-0.062	-4.54	-0.163	-0.248	-0.534	0.697	-0.109	0.377	-0.144	-0.754	-0.073	1.587	-0.183	2.061	-0.283	0.478	0.489	-0.069	3.605	-0.127	-0.288	-0.131	-0.534	0.183	2.155	-1.322	0.484	-0.19	-0.407	-0.124	-0.021	-0.169	0.036	-1.659	0.299	-0.319	-0.245	0.265	0.342	-0.741	-0.172	-0.189	0.001	0.092	-0.071	-0.026	-0.322	-0.064	1.521	-0.317	0.002	0.004	-0.069	-0.115	-0.064	1.511	-0.282	-0.028	-0.054	0.196	0.714	1.143	0.186	1.666	0.202	0.122	0.199	1.421	-1.054	-0.474	-0.117	-0.132	3.007	-0.035	-0.2	1.689	-0.131	-0.083	1.97	-0.067	-1.219	0.291	-0.191	-6.074	-0.536	0.291	0.245	-0.239	-0.269	-0.009	-0.042	-0.085	0.4	-0.414	-0.051	-1.7	-3.33	0.129	-0.837	1.153	-0.09	0.127	-0.08	-0.485	-0.103	-2.699	-0.012	0.676	-0.643	-0.574	1.33	-0.199	0.107	-0.964	0.32	-0.17	0.207	-0.267	-0.055	-1.391	1.025	-0.326	0.424	-0.078	-0.128	-0.198	-0.082	0.209	-0.132	-1.328	-0.121	0.289	-0.282	-0.124	-0.426	-0.455	0.579	0.06	-1.076	-0.4	0.054	-0.366	0.013	-0.166	-0.083	-0.449	-0.003	-0.029	0.001	-1.414	-0.09	-0.189	-0.092	-0.055	0.907	-0.619	-0.275	0.486	0.097	-0.072	0.899	2.034	-0.05	-0.005	-0.087	-0.138	-0.182	0.049	-0.052	-0.101	-0.031	-1.376	-0.05	-0.207	-0.389	0.042	-0.541	-0.091	2.175	-0.075	0.007	-1.566	-0.025	-0.081	0.119	-0.071	-0.149	-2.263	-0.305	1.219	0.548	0.788	-0.136	0.214	0.574	-1.81	-0.228	-0.601	-0.038	-0.944	-0.204	1.208	-1.289	-2.285	0.088	2.799	-0.08	0.107	-0.09	-0.161	0.359	0.115	-0.339	0.007	-0.11	0.539	-1.392	0.148	-1.092	0.012	-0.277	-1.123	0.224	-0.233	-0.086	1.952	-0.107	-0.062	-0.076	-0.298	1.007	0.24	1.202	0.115	-0.246	-0.129	-0.521	-1.637	-2.613	0.07	-0.088	-0.219	-0.492	-1.033	-0.287	-1.602	-0.497	0.264	-0.07	-0.547	-0.073	1.276	-0.143	-0.183	0.776	-0.538	1.769	0.777	-0.861	-0.782	0.06	-1.06	0.355	-0.06	-0.054	0.361	-0.314	-0.315	-0.73	-0.67	-0.234	-0.345	-0.506	-0.573	0.599	-0.62	1.431	-0.149	-0.541	-0.261	0.08	-0.074	-0.036	0.377	0.0	1.037	-0.003	-0.202	-0.089	10.167	-1.06	-0.354	-0.088	-0.475	-0.093	-0.955	-0.25	0.253	-0.083	-0.274	-1.917	-0.482	-0.788	-0.75	0.015	-0.033	-0.073	0.152	0.739	-0.228	-3.824	-0.11	0.517	-0.21	-0.875	-1.49	0.396	0.306	0.015	-1.998	-0.24	0.289	-0.251	0.043	-0.234	0.422	1.66	-0.155	-1.535	0.716	-0.769	0.145	0.03	0.301	0.81	0.002	-0.15	-0.269	0.425
X33934	X43378	-0.189	-0.102	0.08	-0.088	-0.046	-0.344	-0.285	-0.805	-0.125	-1.386	-0.19	-0.182	-1.065	0.048	0.595	0.547	0.013	-0.134	-0.633	0.004	0.374	-0.063	1.926	-0.137	-0.053	-0.011	0.124	0.207	-0.178	0.675	-0.003	-0.223	0.079	-0.206	-0.653	-0.635	0.254	0.259	-1.0	0.008	0.142	-0.039	-0.074	-7.515	-0.733	0.342	1.133	-0.412	-0.149	0.721	-0.322	-0.242	-0.089	1.02	-0.417	2.412	0.714	0.84	0.101	0.006	3.502	0.057	0.031	-0.213	-0.514	0.032	2.417	-5.825	1.512	-0.084	-0.286	-0.119	0.047	-0.042	0.068	-1.912	0.597	-0.385	-0.096	1.58	1.184	-0.676	-0.136	-0.202	-0.014	0.002	-0.101	-0.103	0.031	0.289	0.741	-0.523	-0.384	-0.145	-0.099	-0.136	-0.104	-0.483	-0.208	-0.015	-0.273	0.246	0.762	0.898	0.874	4.199	0.122	-0.092	1.007	1.758	-0.91	-0.504	-0.026	-0.116	2.367	-0.06	-0.085	1.551	-0.063	-0.084	1.381	-0.083	-0.654	0.431	-0.14	-4.082	-0.666	0.124	0.274	-0.268	0.252	-0.087	0.099	0.033	0.373	-0.072	-0.035	-1.371	-3.494	-0.209	-2.138	1.522	-0.119	0.02	-0.093	-0.759	1.046	-4.05	-0.091	0.539	-0.674	-0.263	-0.096	-0.011	0.111	-0.888	0.559	0.013	-0.299	-0.205	-0.056	-0.557	0.844	-0.411	0.078	-0.082	-0.027	-0.271	-0.106	0.271	-0.139	-1.691	-0.131	0.466	-0.332	-0.076	0.107	-0.219	0.626	0.217	-0.976	-0.691	0.056	-0.308	-0.066	-0.156	0.026	-0.464	-0.01	0.338	-0.153	-1.101	-0.153	-0.187	0.03	-0.032	0.363	-0.582	-0.249	0.151	2.216	-0.089	0.952	-0.031	-0.211	0.011	0.031	-0.13	-0.162	-0.11	-0.12	-0.278	-0.067	-0.951	-0.062	-0.191	-0.226	0.048	-0.71	-0.24	1.421	0.082	0.034	-2.538	-0.508	-0.102	0.485	-0.189	-0.495	-2.921	-0.053	1.434	0.505	0.193	-0.029	-0.639	0.391	-2.085	2.102	-0.4	-0.183	-0.467	0.257	-0.262	-2.21	-0.875	-0.014	3.67	-0.095	0.011	-0.073	-0.153	0.189	-0.179	-0.774	0.133	-0.618	-0.469	-1.858	0.4	-0.728	-0.127	-0.438	-1.465	-0.372	0.253	-0.226	2.515	-0.125	-0.153	-0.091	-0.045	0.469	0.123	0.746	-2.425	0.121	-0.131	0.827	-2.14	-2.455	0.103	-0.108	-0.325	-0.817	-0.327	-0.401	-1.565	-0.302	0.348	-0.018	0.471	0.191	0.089	-0.52	-0.399	-0.112	-0.573	2.016	2.035	-0.984	-0.919	0.451	-2.069	-0.833	0.154	-0.477	-0.636	-0.23	-0.295	-0.968	-0.584	-0.06	-0.582	-0.455	-0.016	-1.103	0.157	2.095	-0.14	-0.578	-0.218	-0.195	-0.085	-0.064	2.757	-0.063	-0.29	-0.637	-0.068	-0.117	6.402	-1.373	-0.848	-0.046	-0.503	-0.082	-0.886	-0.355	1.698	-0.322	0.2	-1.246	-0.279	-1.021	0.127	0.049	-0.081	-0.468	0.604	0.134	-0.248	-1.441	-0.224	0.913	-0.337	-1.901	-0.767	0.551	-0.299	-0.076	-2.974	0.737	0.292	-0.056	0.115	-0.266	0.56	1.632	0.452	-2.495	-0.291	-0.346	0.606	0.16	-0.014	0.503	0.113	-0.191	-0.481	0.673
X33934	X485	-0.17	-0.102	0.059	-0.175	-0.041	0.131	-0.276	-0.454	-0.248	-1.902	0.326	-0.221	-0.132	-0.032	-0.017	-0.401	0.084	-0.223	0.554	-0.078	0.824	-0.06	0.115	-0.005	0.186	-0.33	-0.145	-0.491	-0.068	0.164	-0.23	-0.409	-0.276	0.058	-0.204	-0.617	-0.481	-0.893	-0.099	-0.132	-0.085	-0.2	0.0	1.027	-0.849	0.042	-0.19	-0.307	0.656	-0.633	2.167	2.428	-0.189	2.343	1.054	-0.7	0.841	-0.373	-0.915	0.408	-1.307	-0.238	-1.208	-0.333	-0.753	0.783	0.392	-1.29	0.638	0.271	0.455	-0.19	-0.302	-1.25	-0.239	0.146	0.395	-0.081	-0.097	-0.694	-1.663	-0.666	-0.212	-0.317	0.237	-0.537	-0.044	-0.17	-1.663	-0.27	-0.256	-0.519	0.59	0.143	-0.172	-0.206	0.005	-0.38	0.139	-0.727	-0.581	-0.172	-2.402	-1.636	2.428	0.628	-0.149	-0.206	-0.358	1.301	-0.617	2.277	-0.613	-0.137	-1.043	-0.211	-0.331	-0.865	-0.179	-0.173	-0.235	-0.158	-4.483	-0.015	-0.194	0.349	3.42	-0.157	-0.289	-0.169	-1.826	-0.32	-0.485	0.511	0.708	-1.473	-0.131	-0.108	-0.791	-0.281	0.449	1.37	-0.037	0.893	-0.135	0.002	-0.602	1.998	-0.057	1.644	-0.289	-0.229	-1.366	-0.553	0.131	1.753	-0.416	1.378	-0.4	0.205	-0.139	-0.757	0.151	0.041	0.045	-0.074	0.447	0.031	-0.084	0.115	-0.201	0.024	-0.205	0.116	-1.118	-0.496	0.603	0.496	-0.32	-0.334	-1.741	-1.076	-0.192	-0.416	-0.278	-0.218	0.695	-0.018	-0.551	-0.29	-0.585	-0.359	-0.186	-0.232	-0.109	-0.084	0.687	-0.264	-0.595	0.016	-0.998	-0.098	0.779	-0.569	-0.144	-0.138	0.639	-0.258	-0.344	0.489	-0.18	-0.489	-0.166	-0.368	-0.164	-0.544	2.324	-0.172	3.137	-0.213	0.473	-0.173	0.039	0.905	-1.268	-0.041	-0.273	-0.333	-0.649	1.562	0.479	-1.795	1.66	0.248	1.684	-0.577	-1.097	-4.467	-4.103	0.51	-0.132	-0.005	0.786	-1.491	-0.271	-3.515	0.059	-0.447	-0.147	-0.493	-0.174	-0.09	-0.151	-0.19	-0.202	-0.225	0.286	0.981	-0.969	-0.266	-0.733	0.086	1.362	-0.924	0.223	-0.585	0.126	-1.371	0.023	-0.415	-0.128	0.276	1.455	0.147	-0.046	0.824	-0.53	-0.196	-0.52	-0.233	-0.877	0.001	-0.168	-0.187	-1.016	-0.37	-0.357	-1.802	-0.737	-0.221	-0.34	0.241	-0.368	2.058	-0.407	-0.142	0.209	-0.658	-0.335	-0.793	-0.38	-0.76	0.354	1.23	-0.075	-0.998	-0.701	0.985	-0.333	-0.434	-0.72	-0.466	0.359	-0.792	-0.588	-0.418	-0.396	2.31	1.743	-0.212	-0.366	-0.317	0.65	-0.07	-0.028	-1.197	-0.13	-1.277	0.229	0.149	-0.226	-0.649	-1.035	-0.726	-0.184	-0.427	-0.176	-0.59	-0.578	1.433	0.383	-0.824	-1.03	0.042	-0.215	-1.44	0.2	-0.063	-0.608	-0.555	-0.377	-0.252	-1.324	-0.188	-0.304	-0.238	-1.566	-0.512	-1.944	0.548	-0.176	-0.982	-4.005	0.001	-1.337	0.111	-0.095	-2.05	1.076	0.082	-1.592	-0.354	-0.561	-0.324	1.876	1.701	-0.019	0.163	0.21	-0.436	-2.757
X33934	X17769	-0.117	-0.059	-0.058	-0.098	-0.313	0.034	0.477	-0.239	0.015	-2.203	0.103	-0.096	-0.631	-0.021	0.784	0.918	0.016	-0.162	0.57	-0.015	-0.162	-0.144	0.499	1.049	0.005	-0.343	-0.187	-0.038	-0.162	0.332	-0.07	0.081	-0.104	0.108	0.067	-1.235	0.56	0.431	-0.88	-0.171	-1.14	-0.164	0.013	0.774	-1.06	-1.874	1.105	-3.286	0.117	-0.202	-0.033	1.622	-0.084	2.68	0.49	-0.265	1.37	-0.136	-1.508	-0.471	-0.138	-0.165	-0.483	0.063	-0.531	0.425	-0.08	-1.04	1.076	-0.259	0.714	-0.096	0.026	-0.074	-0.337	0.372	1.005	-0.428	-0.446	-0.569	1.111	-1.26	-0.267	0.213	0.167	-0.406	-0.084	-0.093	1.324	-0.742	1.169	-0.327	-1.435	-0.073	-0.082	-0.079	-0.096	0.995	0.104	-0.205	-0.556	-0.074	-0.268	-0.807	1.402	0.631	-0.284	0.077	-2.091	0.214	1.217	1.652	-0.032	-0.129	-1.042	-0.127	-0.151	-2.106	-0.154	-0.081	-0.844	-0.075	-0.351	0.179	0.657	2.514	-0.099	-0.054	-0.154	0.144	0.334	-0.1	-0.207	0.324	1.131	1.867	0.064	-0.465	1.321	-0.024	1.754	2.942	-0.099	-0.377	-0.081	-0.377	-0.521	2.511	-0.065	-0.928	-0.731	-0.154	-0.982	-0.668	0.342	0.709	0.564	2.134	-0.228	-0.337	-0.063	-0.216	1.03	-0.276	-0.021	-0.082	0.328	-0.35	-0.089	0.177	-0.059	-1.46	-0.162	0.644	-0.578	0.189	0.55	-0.737	0.563	-0.188	-1.091	-0.931	0.023	-0.412	-0.138	-0.158	0.911	-0.866	0.02	-0.274	-0.1	-1.161	-0.138	-0.224	0.111	0.044	0.967	-0.156	-0.388	0.678	-1.402	0.007	1.062	-0.373	0.116	-0.16	-0.045	-0.083	-0.475	0.689	-0.172	-0.556	0.002	-1.231	-0.072	-0.442	0.268	-0.074	-0.127	0.102	1.873	-0.078	-0.065	-1.249	-0.356	-0.084	0.319	-0.15	-0.359	-0.592	-0.392	-1.784	-1.149	-2.567	0.573	0.515	0.083	-4.606	2.054	0.958	0.63	-0.83	-0.095	0.666	0.237	-4.397	0.817	0.765	0.015	-0.161	-0.009	-0.835	-0.214	0.006	-0.468	-0.217	0.244	4.17	-0.477	-0.943	-0.709	-0.163	0.303	-1.402	-0.692	0.033	0.251	1.384	0.06	-0.462	-0.08	0.348	-0.036	-0.001	-3.346	-3.242	0.908	-0.121	-0.407	0.598	2.804	0.266	-0.041	-0.206	-0.789	-0.379	-0.104	-0.99	-0.332	0.207	0.854	2.354	-0.166	0.682	0.609	-0.079	0.307	0.241	-0.02	-0.445	0.005	-0.28	2.206	-0.554	-0.244	-3.004	1.427	-0.659	-0.424	0.072	1.042	-0.185	2.194	-0.877	-0.476	0.968	-3.924	2.111	-0.639	-0.101	2.452	-0.345	-0.056	-0.055	0.002	-3.157	0.03	-0.747	-0.568	-0.706	-0.261	0.981	-1.341	-1.307	-0.086	-0.488	-0.117	2.218	-0.598	0.051	0.078	0.363	1.066	0.038	-0.138	0.084	-0.497	-0.084	0.288	-0.19	0.1	-0.053	0.928	-0.327	-0.455	0.192	-2.507	0.348	-3.879	0.507	-0.002	-5.044	-4.994	-0.381	-0.462	0.169	-0.257	-3.897	-1.917	0.018	-1.503	1.194	-0.155	0.646	3.235	0.488	1.641	0.684	-0.159	-0.262	1.37
X33934	X52605	-0.212	-0.119	-0.148	-0.066	-0.312	-0.453	-0.278	-0.124	-0.137	-0.781	-0.201	-0.199	0.207	0.028	0.725	0.584	-0.027	-0.203	0.746	-0.168	-0.063	0.048	0.129	0.014	0.003	-0.319	0.499	-0.002	-0.381	0.262	-0.144	-0.169	0.291	0.022	0.694	-0.796	-0.217	0.63	-3.106	-0.12	-1.153	-0.175	-0.137	0.035	0.131	-0.84	0.913	0.504	-0.098	-0.524	-0.259	-0.383	-0.036	3.39	0.978	-0.406	1.516	0.387	1.569	0.022	-0.844	-0.188	-0.476	-0.294	-0.815	0.147	2.114	-2.258	0.26	-0.238	0.036	-0.185	0.302	-2.366	-0.143	0.304	1.239	-1.031	0.154	-0.271	0.28	-1.313	-0.25	-0.762	-0.034	-0.239	-0.14	-0.159	-1.019	-1.133	1.358	-0.509	-1.253	0.063	-0.125	-0.162	-0.332	-0.748	-0.347	-0.321	-0.599	-0.125	2.207	-1.856	2.237	0.767	-0.279	-0.196	-0.917	1.003	-1.218	1.229	-0.105	-0.154	-1.525	-0.184	-0.173	-0.264	-0.156	-0.139	-0.583	-0.117	-3.469	0.059	-0.187	2.786	-0.31	0.225	-0.138	0.059	-1.252	-0.325	-0.496	0.097	1.761	1.289	-0.154	-0.162	-1.381	-0.569	1.779	3.177	0.078	-0.065	-0.062	0.51	-0.989	1.191	-0.14	0.364	-0.628	0.324	-0.492	-0.153	0.084	3.752	-0.709	0.709	-0.658	-0.492	-0.118	-0.872	1.199	0.655	-0.015	0.066	0.281	0.063	-0.141	0.213	-0.067	-1.847	-0.18	0.047	-0.593	-0.42	0.694	-0.107	0.911	-0.252	-0.364	-0.178	-0.158	-0.399	-0.347	-0.186	1.118	-0.601	-0.781	-0.284	0.228	1.323	-0.142	-0.23	-0.038	0.027	-0.736	0.345	-0.284	-0.173	-1.223	-0.119	0.976	0.34	-0.221	-0.16	0.404	-0.085	-0.429	0.101	-0.07	-0.493	-0.142	-0.447	-0.105	-0.582	-0.441	-0.139	0.98	-0.171	1.178	-0.126	-0.043	-1.226	-1.479	-0.139	-0.224	-0.349	-0.522	0.617	0.105	-3.06	-1.678	-1.166	-0.045	0.036	-0.653	-4.956	0.376	-0.089	2.11	-0.057	0.439	0.911	0.207	-5.39	1.385	-0.014	-0.138	-0.142	-0.115	-1.497	0.656	-0.337	1.794	-0.369	0.02	1.996	-0.702	-2.403	-0.482	-0.182	1.238	-1.636	0.439	-0.55	0.136	1.606	-0.003	-0.563	-0.088	0.377	-1.221	0.1	0.197	-2.974	0.854	-0.142	-0.677	-0.6	-3.319	0.697	-0.088	0.466	0.176	0.09	-0.462	-1.941	-0.599	-0.139	-0.07	2.177	-0.212	-0.271	-0.312	-0.604	-0.538	0.011	0.026	-0.508	-0.973	-0.078	0.581	0.354	0.969	-3.83	0.065	-1.381	-0.28	-0.499	-0.192	-0.327	-0.188	-1.243	-0.399	-0.6	-3.317	1.24	0.801	-0.179	0.122	-0.387	1.387	-0.031	-0.11	0.528	0.087	-0.037	-0.475	-0.187	-0.366	0.609	-0.739	-0.279	-0.152	-0.513	-0.146	3.525	-1.317	0.334	1.024	-0.792	-0.647	0.131	0.866	-1.523	0.021	-0.107	-0.046	-0.371	0.127	-0.226	-0.07	0.078	-0.355	-0.239	-2.267	-0.307	-3.353	1.7	-0.118	-3.714	-2.064	0.93	0.818	0.129	-0.227	-1.786	-1.201	0.01	-2.286	0.907	-1.13	-0.172	4.388	0.271	2.751	-0.152	-0.135	-0.291	-1.025
X33934	X52433	-0.122	-0.084	-0.417	-0.103	-0.178	-0.322	0.334	-0.039	-0.178	-2.331	0.479	-0.117	-0.126	-0.073	0.847	-0.82	-0.121	-0.118	1.401	0.044	0.278	-0.122	0.797	0.009	-0.107	0.061	-0.11	1.815	-0.13	-1.422	-0.158	-0.194	0.077	-0.111	1.758	0.967	1.304	-1.3	-4.741	-0.129	-0.348	-0.152	-0.07	-3.139	1.848	0.112	1.965	-0.965	-0.114	0.074	-0.755	0.324	-0.066	-0.873	0.776	-0.116	1.387	0.107	-0.781	0.355	0.18	-0.121	0.908	0.052	-1.174	0.095	0.107	-2.599	1.377	-0.299	1.302	-0.038	0.449	-2.717	-0.263	1.088	0.233	1.018	0.004	-0.204	-1.731	-1.566	-0.054	-0.474	-0.151	0.098	-0.092	-0.126	-2.276	2.061	-2.391	0.558	0.03	-0.208	-0.037	-0.107	-0.351	-0.719	-0.098	0.196	-0.648	-0.066	-0.373	1.16	0.449	2.03	0.11	-0.18	-0.26	-0.439	0.688	-0.469	0.01	-0.124	-1.496	-0.159	-0.08	-2.139	-0.09	-0.045	-0.018	-0.104	-1.273	0.312	-0.02	2.065	0.448	-0.1	-0.142	-0.038	0.226	-0.277	-0.345	0.164	0.173	0.346	0.24	-0.823	-1.699	-0.473	1.134	2.264	-0.1	0.372	-0.007	-0.123	-0.432	-0.248	0.091	0.044	-1.128	-0.056	-0.252	-0.499	0.291	1.287	0.287	0.369	-0.942	-0.125	-0.089	-0.127	2.103	1.009	-0.002	-0.082	-0.055	0.113	-0.096	-0.075	-0.052	-2.27	-0.152	-0.346	-0.5	0.305	0.467	-0.346	0.212	-0.044	1.593	-0.93	0.376	-0.844	-0.403	-0.175	0.444	-0.16	0.426	-0.206	0.125	0.36	-0.102	-0.049	0.294	0.138	0.427	0.193	-0.655	-0.692	-1.874	-0.074	-0.186	-0.449	-0.238	-0.065	-0.084	-0.165	0.455	0.112	-0.09	-0.536	-0.06	-0.301	0.037	-0.596	-0.163	-0.081	-0.266	-0.22	3.158	-0.04	0.365	-1.021	-1.589	-0.047	-0.34	0.071	-0.64	0.277	-0.305	-2.589	0.213	-2.338	-0.137	-0.218	0.349	0.092	2.01	0.37	0.052	1.464	0.366	0.841	-1.157	-6.376	0.498	1.385	-0.09	-0.405	-0.05	-1.862	0.452	-0.191	0.224	0.514	0.287	2.919	-0.723	-1.434	-0.321	-0.244	0.808	-1.03	1.11	-0.173	0.142	1.787	-0.037	-0.515	-0.086	-0.478	0.859	-0.247	-1.205	-1.783	0.807	-0.124	0.013	-0.76	-3.3	0.232	-0.099	-0.026	0.533	0.3	-0.509	-1.38	-0.675	0.055	-0.292	-0.581	-0.47	0.962	-0.147	-0.342	0.469	-0.117	-0.099	-0.27	0.234	1.206	0.147	-1.187	-1.661	3.239	0.689	-1.753	-0.33	-0.294	0.102	-0.747	-1.53	-1.508	0.153	-0.109	-0.807	-0.595	-0.187	0.208	1.261	-0.423	0.135	-0.077	0.007	2.499	-0.089	-0.763	0.666	0.107	-0.207	1.159	-2.617	1.387	-0.11	-0.497	-0.074	1.143	-1.026	0.615	0.359	-0.478	-0.515	-0.328	0.92	-0.95	-0.58	-0.082	1.44	-0.442	0.229	-0.226	2.776	-0.129	-0.43	-0.163	-0.751	0.483	-3.671	1.123	0.058	-1.244	-3.466	-0.59	3.064	0.408	0.018	0.383	-2.008	-0.073	0.322	-0.635	0.775	0.5	0.734	0.51	0.098	-0.402	-0.064	-0.084	0.689
X33934	X57483	-0.173	-0.1	-0.37	-0.103	-0.216	-0.434	0.755	-0.095	-0.18	-1.439	0.435	-0.139	0.062	-0.067	0.781	-0.227	-0.117	-0.132	1.003	0.107	0.458	-0.085	0.757	-0.042	-0.129	-0.006	-0.042	1.16	-0.059	-1.935	-0.136	-0.245	0.035	-0.163	0.376	0.395	0.927	-1.09	-5.015	-0.076	-0.319	-0.123	0.013	-2.294	1.565	0.529	1.218	-0.657	-0.125	0.142	-0.458	-0.213	-0.105	-0.436	0.363	0.144	1.48	-0.067	0.708	0.24	1.151	-0.143	1.622	0.267	-1.82	0.285	0.445	-2.938	1.037	-0.25	1.613	-0.004	0.136	-4.328	-0.287	0.568	-0.243	1.622	-0.137	-0.556	-1.306	-1.55	-0.079	-0.241	-0.138	0.175	-0.118	-0.143	-2.033	2.055	-1.725	0.458	-0.267	-0.2	-0.059	-0.157	-0.055	0.371	-0.175	0.09	-0.808	-0.105	-0.21	1.607	0.756	2.337	0.13	-0.328	0.456	0.471	-0.376	-0.408	-0.004	-0.144	-1.323	-0.168	-0.138	-1.512	-0.127	-0.101	0.774	-0.15	-2.331	0.182	-0.244	1.609	-0.038	-0.131	-0.199	-0.017	0.183	-0.259	-0.402	-0.085	0.17	0.335	0.401	-0.599	-1.017	0.06	1.423	2.371	0.195	1.113	0.162	-0.364	-0.67	-0.432	-0.065	0.348	-1.0	-0.392	-0.412	-0.456	0.364	1.926	0.681	0.197	-0.719	-0.344	-0.116	-0.16	1.41	0.685	-0.028	-0.089	-0.024	0.061	-0.119	-0.055	-0.124	-2.844	-0.166	-0.417	-0.276	0.027	0.423	-0.412	0.004	-0.185	1.588	-0.911	0.356	-0.739	-0.169	-0.182	0.206	-0.249	0.215	-0.198	0.239	-0.1	-0.077	-0.09	0.191	0.234	0.567	0.459	-0.5	-0.56	-1.433	-0.102	-0.177	-0.412	-0.237	0.023	-0.12	-0.156	0.251	-0.01	-0.166	-0.421	0.0	-1.455	-0.006	-0.475	-0.344	-0.118	-0.944	-0.196	3.125	-0.093	0.285	-1.674	-1.663	-0.01	-0.397	0.026	-0.5	-0.59	-0.191	-1.857	-1.016	-3.642	-0.227	0.272	-0.91	-0.742	1.4	0.35	-0.126	0.855	0.389	0.413	-1.008	-6.85	0.516	1.041	-0.099	-0.32	0.277	-1.376	0.404	-0.179	1.609	0.326	0.045	1.261	-0.924	-0.884	-0.558	-0.172	0.485	-0.388	1.499	-0.199	-0.148	1.547	-0.057	-0.384	-0.095	-0.441	-0.785	-0.323	-0.759	-1.987	0.946	-0.142	-0.266	-1.421	-3.179	0.412	0.064	-0.128	-0.514	0.241	-0.47	-0.45	-0.448	0.215	-0.117	-0.615	-0.398	0.07	0.266	-1.319	0.438	-0.153	-0.047	0.074	0.146	1.706	0.556	-1.679	-0.734	1.495	0.58	-2.368	-0.421	-0.255	0.142	-0.5	-1.273	-1.454	-0.062	-1.042	-3.577	-1.197	-0.045	0.08	0.584	-0.378	0.193	-0.118	-0.026	3.485	-0.12	-0.359	0.374	0.006	-0.2	1.225	-3.751	-0.008	-0.13	-0.317	-0.024	1.614	-1.124	-0.055	0.164	-0.158	-0.133	-0.417	0.542	-0.805	-0.464	-0.041	1.817	-0.258	0.307	-0.168	2.574	-0.405	-0.598	-0.302	0.51	0.338	-2.088	0.996	0.307	-1.488	-1.767	-0.018	2.606	0.423	-0.046	0.929	-1.419	-0.083	0.189	-0.146	1.69	0.341	0.596	0.044	0.158	-0.107	-0.118	-0.684	1.211
X33934	X57473	-0.246	-0.192	-0.547	-0.203	-0.367	0.286	0.589	-0.145	-0.041	1.612	-0.06	-0.207	-0.22	-0.196	1.042	-0.614	-0.193	-0.185	0.216	-0.234	0.243	0.678	-0.337	-0.059	-0.195	-0.337	-0.042	1.46	-0.362	-1.408	-0.094	-0.352	0.015	-0.127	0.658	0.679	1.205	0.464	-1.614	0.219	-0.676	-0.221	-0.177	-0.504	0.867	-1.112	0.798	-3.276	-0.224	0.128	1.702	1.51	-0.201	0.489	1.324	-0.857	2.931	-0.28	-3.113	-0.635	0.88	-0.09	0.341	-0.217	-0.199	-0.437	0.62	-3.282	1.147	0.888	0.095	-0.201	0.084	-2.895	-0.315	-0.095	0.829	-0.152	-0.69	1.286	0.098	-1.083	-0.275	-0.523	-0.222	0.013	-0.186	-0.162	0.746	2.313	-1.915	-0.32	0.088	-0.191	-0.185	-0.215	0.378	-4.17	-0.205	-0.151	0.235	-0.079	0.541	-1.04	-0.787	1.374	-0.079	-0.007	1.721	-2.497	-1.296	-0.256	0.165	-0.192	-0.912	-0.233	-0.206	-0.492	-0.189	0.007	1.357	-0.142	-0.883	0.598	0.32	1.421	1.799	-0.354	0.278	-0.114	0.075	-0.324	-0.086	0.179	0.514	-0.218	-0.145	-0.536	-2.487	-0.341	-0.759	2.091	-0.218	0.404	-0.056	-0.684	-0.402	-1.789	0.66	-0.143	-0.79	-0.019	-1.136	-0.412	0.537	0.135	-0.102	-0.35	-0.5	-0.391	-0.092	-0.58	1.274	0.145	-0.082	-0.196	-0.255	-0.239	-0.153	-0.214	-0.215	-1.264	-0.172	0.14	-0.241	0.143	-0.688	-0.32	0.536	-0.344	0.147	-1.454	0.287	-0.451	0.471	-0.178	-0.034	-0.306	-0.173	-0.235	-0.555	0.406	-0.22	-0.259	0.173	-0.054	0.577	-0.314	0.3	-0.155	-1.592	-0.166	0.87	-0.548	-0.165	-0.2	-0.768	-0.252	0.089	-0.112	-0.216	-0.245	0.034	2.553	-0.082	-0.494	-0.312	-0.086	1.536	0.044	2.335	-0.147	0.252	-1.153	-1.494	-0.145	-0.776	-0.246	-0.782	1.345	-0.42	1.009	0.276	-1.198	-0.223	-1.091	-1.815	-0.711	-5.223	-0.555	-0.525	-0.306	-0.578	2.515	-0.648	-3.156	0.352	0.514	-0.185	-0.45	-0.173	0.254	-0.561	-0.036	-0.63	0.558	-0.471	3.453	-2.495	1.02	-0.932	-0.315	0.069	-1.084	0.754	0.014	0.127	2.442	-0.053	-0.496	-0.197	-0.046	-0.048	-0.261	1.18	0.856	-0.4	-0.152	-0.434	-2.049	-1.914	0.195	-0.177	-0.436	-1.185	-1.144	-0.303	-1.136	-0.491	0.168	-0.315	-1.164	-0.401	1.457	-0.521	-0.72	-0.452	-0.708	-0.697	-0.904	0.838	-0.815	-0.235	1.132	2.273	-4.025	0.371	0.03	-0.362	-0.187	-1.24	0.059	-1.068	-0.975	-0.748	0.193	-0.313	1.292	-1.507	-0.211	-0.658	-0.367	-0.722	-0.139	-0.032	-0.764	0.038	-0.928	-0.695	0.189	-0.3	-0.659	-2.388	-0.807	-0.209	-0.452	-0.213	-1.201	-0.734	-0.165	0.499	-0.86	-1.657	-0.029	0.06	0.21	0.189	-0.191	0.453	-0.546	-0.403	-0.272	-2.005	-0.074	-0.454	-0.427	-1.245	0.587	-3.459	0.694	-0.206	-1.07	-3.139	0.17	-2.12	0.146	0.128	2.772	0.361	-0.179	-1.399	-0.021	-0.849	-0.429	-1.395	1.692	-0.674	-0.04	-0.285	-0.368	1.599
X33934	X57476	-0.234	-0.155	-0.373	-0.039	-0.422	-0.245	1.226	-0.15	-0.065	-0.846	0.126	-0.162	-0.146	-0.189	0.444	-0.503	-0.151	-0.198	0.645	-0.086	0.568	0.048	-0.33	0.001	-0.184	-0.188	-0.313	1.925	-0.355	-2.5	-0.211	-0.326	0.397	-0.326	1.264	-0.786	1.006	-0.421	-3.495	-0.159	-0.994	-0.209	-0.16	-1.713	1.34	-1.153	1.414	-3.769	-0.208	0.626	0.716	1.813	-0.123	1.107	0.516	-0.546	4.203	0.097	-3.4	-0.636	0.232	-0.108	1.158	-0.304	-0.674	-0.451	1.172	-5.023	0.68	0.209	1.38	-0.144	1.034	-4.835	-0.311	-0.098	0.583	0.935	-0.664	0.904	-0.515	-1.181	-0.25	-0.708	-0.295	0.298	-0.179	-0.19	0.685	2.397	-2.938	0.042	-0.408	-0.192	-0.132	-0.206	0.459	-1.853	-0.25	0.126	-0.062	-0.061	0.519	0.598	0.397	1.904	-0.12	0.105	0.172	-4.072	-0.357	-0.619	0.146	-0.194	-1.381	-0.214	-0.207	-0.279	-0.196	0.019	0.257	-0.181	-0.255	0.3	1.029	1.36	0.503	-0.1	0.134	-0.004	0.317	-0.198	-0.035	0.487	0.937	1.345	0.566	-0.934	-2.591	-0.59	0.412	2.994	0.014	1.051	0.66	-0.549	-0.699	-2.848	0.166	-0.518	-0.796	0.148	-0.343	-0.215	0.496	-0.142	0.062	-0.006	-0.368	-0.516	-0.118	-0.597	1.422	0.359	0.015	-0.179	-0.398	-0.168	-0.178	-0.074	-0.196	-2.032	-0.182	-0.286	-0.049	0.253	-0.55	-0.123	0.73	-0.252	0.278	-1.001	0.341	-0.593	0.125	-0.2	0.216	0.132	0.034	-0.262	-0.278	0.157	-0.195	-0.249	0.09	0.002	0.717	-0.201	-0.075	-0.697	-1.606	-0.155	0.2	-0.604	-0.211	-0.2	-0.608	-0.246	0.124	-0.126	-0.097	-0.46	-0.195	1.266	-0.086	-0.53	-0.369	-0.083	0.458	-0.221	2.41	-0.107	0.205	-1.619	-2.368	-0.169	-0.695	-0.192	-0.678	1.031	-0.391	1.024	0.345	-1.064	-0.252	-0.958	-1.437	0.653	-4.689	-0.457	-0.057	-0.134	-0.41	0.756	0.52	-2.636	0.276	0.394	-0.177	-0.508	-0.176	-0.469	-0.14	-0.112	-0.657	0.262	-0.317	3.747	-2.011	1.666	-1.099	-0.364	-0.203	-1.162	0.726	0.122	-0.017	2.349	-0.114	-0.512	-0.178	-0.067	1.033	-0.223	0.787	0.153	-0.331	-0.183	-0.082	-1.695	-1.705	0.143	-0.175	-0.404	-1.235	-0.898	-0.378	-1.476	-0.269	0.21	-0.397	-0.735	-0.378	1.566	-0.39	-0.562	-0.437	-0.604	-0.551	-0.652	0.466	-0.848	0.02	-0.477	1.789	-3.431	-0.045	-1.188	-0.355	-0.106	-0.882	-0.293	-0.942	-1.015	-0.739	-0.301	-1.437	0.777	-0.662	-0.2	-0.461	-0.369	-0.136	-0.111	0.022	0.66	-0.024	-0.643	-0.355	-0.188	-0.306	0.236	-2.356	-0.052	-0.184	-0.454	-0.195	0.256	-0.902	-0.352	0.539	-0.114	-1.295	0.014	0.429	0.896	0.11	-0.177	0.525	-0.47	-0.17	-0.273	-1.042	-0.109	-0.424	-0.405	-1.307	0.588	-2.431	0.8	-0.123	-0.108	-1.059	0.239	-1.683	0.304	-0.005	2.09	0.12	0.116	-0.983	-0.137	-0.5	-0.28	-1.2	1.616	-0.657	-0.018	-0.249	-0.345	1.505
X33934	X42463	-0.015	-0.054	-0.539	-0.099	-0.441	-0.043	0.747	0.197	-0.106	-1.381	0.823	-0.018	-0.381	-0.129	0.561	-1.276	-0.144	-0.123	2.019	-0.103	0.636	-0.08	1.317	0.059	-0.075	0.009	-0.145	1.926	0.176	-1.951	-0.142	-0.182	0.111	0.101	2.079	0.777	1.904	-0.682	-4.602	-0.163	-0.311	-0.147	-0.068	-2.824	2.581	-0.286	0.48	-1.135	-0.081	0.466	-0.583	-0.351	0.015	-0.275	0.615	0.547	1.849	0.04	-1.698	0.131	0.579	-0.059	1.366	0.045	-0.91	0.152	-0.301	-3.301	1.395	-0.285	1.224	-0.064	0.669	-3.494	-0.331	0.493	0.587	2.697	-0.22	-0.102	-2.544	-1.375	-0.086	-0.68	-0.186	-0.02	-0.099	-0.125	-2.596	2.186	-2.658	0.527	-0.645	-0.207	-0.059	-0.068	0.082	-1.234	-0.089	-0.052	-0.44	-0.085	-1.437	0.529	0.012	2.177	0.185	-0.259	0.405	-1.318	0.122	-0.368	-0.086	-0.133	-1.018	-0.151	-0.035	-2.354	-0.054	-0.008	0.614	-0.127	-2.138	0.202	0.121	0.701	0.71	-0.124	-0.148	-0.144	-0.368	-0.224	-0.534	0.271	0.205	-0.078	0.232	-0.908	-1.2	-0.736	0.542	1.32	0.074	0.924	0.065	0.759	-0.099	-0.877	0.0	0.26	-0.576	0.128	0.423	-0.226	0.224	1.383	-0.108	0.58	-1.036	0.314	-0.097	-0.329	1.625	1.254	-0.005	-0.099	-0.224	0.217	-0.1	-0.265	-0.006	-1.634	-0.099	-0.225	-0.377	0.203	0.497	-0.445	-0.132	-0.019	2.314	-0.405	0.229	-0.786	-0.492	-0.173	0.377	0.205	0.396	-0.148	0.062	0.945	-0.146	0.045	0.128	0.049	0.383	0.214	-0.343	-0.697	-1.445	-0.047	-0.471	-0.29	-0.304	-0.11	-0.086	-0.12	0.632	-0.104	-0.044	-0.455	-0.105	-0.302	-0.041	-0.479	0.038	-0.098	-0.132	-0.241	2.503	-0.089	0.191	-0.548	-1.817	-0.086	-0.487	-0.09	-0.738	1.051	-0.349	-1.764	1.08	-1.914	-0.246	-0.635	-0.434	1.641	2.533	-0.024	-0.041	0.229	0.122	-1.631	0.675	-4.266	-0.139	0.622	-0.086	-0.683	0.057	-1.013	-0.044	-0.167	-0.007	0.629	-0.203	0.56	-1.186	0.252	-1.166	-0.377	0.036	-1.117	1.348	0.257	-0.042	2.591	0.047	-0.61	-0.083	-0.52	2.288	-0.135	1.014	-0.809	0.076	-0.129	-0.246	-1.46	-3.627	0.22	-0.065	-0.234	-0.531	-0.149	-0.57	-2.257	-0.785	0.467	-0.496	-0.974	-0.514	1.65	-0.259	-0.616	-0.141	-0.46	-0.329	-0.304	-0.456	0.821	-0.117	0.21	-1.634	3.492	-0.358	-0.702	-0.286	-0.225	0.135	-0.85	-1.923	-1.55	-0.276	-1.26	-0.172	0.021	1.11	-0.057	0.04	-0.425	-0.882	-0.091	0.003	3.446	-0.077	-1.295	-0.115	0.318	-0.338	-0.13	-3.033	0.475	-0.113	-0.514	-0.028	0.673	-1.26	1.354	0.53	-0.042	-0.966	-0.158	1.089	-0.377	-0.209	-0.097	0.619	-0.518	-0.128	-0.287	1.797	-0.323	-0.548	0.041	-1.551	0.56	-2.163	1.878	-0.098	0.574	-1.078	0.244	1.283	0.59	0.058	1.178	-0.905	0.264	-0.536	-0.721	0.275	0.106	-0.752	1.601	-0.521	-0.075	-0.205	-0.286	1.072
X33934	X52615	-0.202	-0.15	-0.702	-0.137	-0.262	-0.597	0.286	-0.469	-0.224	-0.93	0.148	-0.197	-0.19	-0.065	1.064	-1.004	-0.181	-0.12	0.808	-0.083	0.481	-0.025	0.321	-0.157	-0.156	-0.076	-0.326	1.095	-0.197	-1.178	-0.145	-0.24	0.025	-0.189	1.274	1.802	1.138	-1.465	-2.771	-0.057	0.128	-0.193	0.061	-3.102	1.753	0.19	1.86	-1.062	-0.18	0.274	-0.653	0.683	-0.122	-0.776	0.84	-0.532	1.46	0.047	-0.995	0.339	0.55	-0.098	1.123	0.061	-0.955	-0.175	0.345	-1.604	1.276	-0.263	0.844	-0.117	0.09	-2.998	-0.288	0.615	0.632	0.638	-0.515	-0.031	-0.785	-1.44	-0.202	-0.704	-0.199	0.063	-0.148	-0.148	-2.072	2.128	-2.152	0.172	1.194	-0.183	-0.077	-0.097	-0.493	-3.273	-0.207	-0.05	-0.54	-0.125	-0.099	0.628	-0.327	1.691	-0.005	-0.097	0.308	-1.276	0.517	-0.35	0.073	-0.162	-1.032	-0.183	-0.119	-1.37	-0.115	0.008	0.18	-0.162	-0.462	0.59	0.076	1.897	1.111	-0.339	-0.11	-0.087	0.365	-0.313	-0.123	0.248	0.209	0.321	0.217	-0.913	-2.509	-0.377	0.255	2.169	-0.124	0.441	-0.04	-0.22	-0.226	-0.587	0.09	0.336	-0.989	-0.239	-0.351	-0.666	0.262	1.941	-0.07	-0.102	-0.877	-0.193	-0.125	0.004	2.419	1.018	-0.056	-0.149	-0.089	-0.069	-0.146	-0.123	-0.041	-1.891	-0.193	0.138	-0.317	0.25	0.062	-0.273	0.028	-0.224	1.298	-1.153	0.455	-0.65	-0.007	-0.173	0.252	-0.535	0.223	-0.174	-0.332	0.391	-0.053	-0.154	0.152	0.15	0.829	-0.064	-0.574	-0.834	-2.114	-0.107	-0.348	-0.556	-0.216	-0.142	-0.441	-0.219	0.408	-0.144	-0.168	-0.61	-0.155	0.663	0.074	-0.621	-0.304	-0.093	1.069	-0.147	3.349	-0.05	0.47	-1.584	-1.598	-0.145	-0.75	-0.119	-0.765	0.151	-0.239	-2.017	-1.119	-2.658	-0.082	-0.19	-1.27	-1.761	1.157	-0.012	-0.438	2.31	0.107	3.639	-1.753	-7.442	0.133	1.595	-0.148	-0.453	-0.137	-0.818	0.071	-0.021	-0.491	0.596	0.18	1.557	-2.147	-0.639	-0.271	-0.258	0.865	-0.671	1.072	-0.167	-0.071	1.277	-0.126	-0.616	-0.08	-0.344	0.779	-0.25	-0.876	-0.579	1.384	-0.046	0.161	-1.507	-4.413	0.305	-0.129	-0.284	0.587	-0.118	-0.459	-0.886	-0.487	0.078	-0.219	-0.476	-0.417	0.747	-0.296	0.073	-0.271	-0.38	-0.434	-0.503	0.391	0.6	0.02	-1.529	-1.56	3.317	1.057	-1.661	-0.382	-0.294	-0.932	-0.396	-1.547	-1.504	-0.016	0.684	-1.037	0.494	-0.376	0.143	-0.163	-0.365	-0.423	-0.128	-0.117	2.133	-0.101	-1.139	0.827	0.066	-0.182	1.0	-2.723	1.208	-0.153	-0.496	-0.147	0.391	-0.973	0.287	0.279	-0.913	-0.923	-0.196	0.571	-0.497	-0.427	-0.098	1.407	-0.287	0.014	-0.196	-0.041	-0.03	-0.473	-0.327	-0.875	0.422	-4.343	0.162	-0.102	-1.653	-3.612	-0.595	0.996	0.446	0.076	2.064	-1.683	-0.135	-0.693	-0.151	0.616	0.184	1.115	0.475	-0.147	-0.462	-0.099	-0.1	1.725
X33934	X37529	-0.242	-0.178	-0.766	-0.203	-0.183	-0.933	0.151	-0.776	-0.067	2.365	-0.064	-0.216	0.715	-0.205	1.323	-0.937	-0.194	-0.005	-0.362	-0.254	0.16	0.188	0.016	-0.194	-0.215	-0.35	-0.263	-0.271	-0.212	-2.801	0.05	-0.122	-0.292	0.226	-0.325	1.409	0.505	-0.218	-1.784	0.023	-0.489	-0.188	-0.199	-0.291	0.719	-0.854	-0.796	-1.446	-0.234	0.642	1.407	-0.609	-0.09	1.386	-0.306	-0.288	0.76	-0.422	-1.277	-0.339	1.118	-0.056	0.499	0.102	-0.143	-0.68	3.399	-2.193	0.336	1.65	-0.184	-0.19	-0.333	-3.95	0.068	-0.113	0.808	-0.194	-0.907	-0.146	1.926	-1.115	-0.216	-0.431	-0.219	0.232	-0.192	-0.079	-0.713	0.09	-0.032	-0.324	0.776	-0.194	-0.198	-0.065	-0.082	-3.148	-0.25	-0.521	-0.015	-0.21	0.196	-0.022	-1.057	0.112	-0.022	-0.341	1.557	1.235	-2.251	-0.347	0.639	-0.173	-0.449	-0.227	-0.156	-0.491	-0.185	-0.01	3.963	-0.223	-1.058	0.908	-0.374	0.388	0.459	-0.214	-0.004	-0.038	0.341	-0.332	-0.302	-0.12	0.32	-0.231	-0.247	-0.368	0.56	-0.443	-1.198	0.774	-0.233	0.667	-0.217	-1.067	-0.885	-2.086	0.367	-0.187	-0.852	-0.66	-1.216	-0.707	0.501	0.451	-0.231	-0.905	-0.612	-0.53	-0.098	-0.395	1.398	-0.064	-0.217	-0.192	-0.272	0.169	-0.204	-0.069	-0.111	-2.116	-0.141	0.163	-0.541	-0.296	-0.46	-0.371	-0.141	-0.352	-0.954	-1.138	0.13	-0.529	0.502	-0.14	0.25	-0.596	0.041	-0.165	-0.5	-0.262	-0.232	-0.271	0.301	-0.072	0.301	0.009	-0.27	-0.915	-1.976	-0.139	0.449	-0.513	-0.227	-0.23	-0.63	-0.281	0.289	0.006	-0.249	-0.398	-0.152	-0.327	-0.072	-0.445	-0.586	0.06	0.145	0.338	4.224	-0.109	0.558	-2.08	-0.143	-0.205	-0.646	-0.22	-0.638	0.506	0.468	-0.583	-2.248	-1.412	-0.191	-0.585	-0.989	-2.654	-5.801	-0.384	0.584	-0.119	-0.461	4.383	-2.406	-5.447	0.602	0.718	-0.191	0.07	-0.222	-0.068	-0.721	-0.157	0.427	0.507	-0.502	1.335	-3.957	0.173	0.087	-0.142	-0.36	-1.278	0.641	0.059	0.051	2.667	-0.078	0.255	-0.114	-0.227	-1.14	-0.18	-1.054	0.934	1.902	0.18	-0.771	-2.207	-3.548	0.617	-0.22	-0.422	-0.652	-1.013	-0.392	-0.95	-0.529	0.288	0.571	-0.599	-0.345	-1.384	-0.209	-0.387	-0.277	-0.364	-0.576	-0.887	-0.666	0.29	0.01	0.168	2.52	-2.373	0.043	-0.249	-0.367	0.107	-1.002	-0.203	-1.391	-1.205	0.294	1.345	-2.121	0.289	0.426	0.243	-0.354	-0.358	-1.054	-0.214	-0.203	1.053	-0.102	-0.964	-1.281	0.027	-0.1	0.027	-1.107	-0.962	-0.069	-0.34	-0.229	-1.196	-0.337	-0.112	-0.188	-0.56	-1.516	-0.299	0.582	-0.709	-0.257	-0.208	0.693	-0.636	-0.216	-0.19	-2.789	0.103	-0.435	-0.424	3.501	0.776	-1.837	0.377	-0.217	-0.208	-2.576	-0.237	0.596	0.02	0.178	3.865	-0.448	-0.111	-2.214	0.236	0.153	-0.226	0.351	-0.139	-0.338	-0.456	-0.307	-0.312	2.263
X33934	X57475	-0.148	-0.105	-0.511	-0.082	-0.367	-0.688	0.63	-0.472	-0.153	-2.11	0.24	-0.09	-0.017	-0.062	1.28	-0.997	-0.154	-0.119	1.435	0.103	0.403	-0.018	0.409	0.013	-0.131	-0.06	-0.338	0.937	-0.272	-2.343	-0.132	-0.148	0.175	-0.079	1.75	0.956	1.37	-1.185	-3.824	-0.087	-0.518	-0.164	-0.027	-2.525	1.77	-0.408	1.112	-1.934	-0.118	0.368	-0.603	0.937	-0.065	-0.254	0.129	-0.051	2.021	-0.141	-1.653	-0.018	0.443	-0.078	1.774	-0.097	-0.988	-0.12	1.212	-2.848	0.949	-0.256	1.243	-0.008	0.473	-5.091	-0.286	0.399	1.066	1.876	-0.534	-0.012	-0.85	-1.489	-0.16	-0.648	-0.253	0.18	-0.123	-0.145	-1.465	2.663	-1.95	0.377	0.077	-0.2	-0.086	-0.139	-0.073	-1.679	-0.01	0.072	-0.562	-0.088	-0.906	0.741	0.353	2.0	0.334	-0.065	0.679	-1.502	-0.221	-0.417	0.258	-0.153	-1.412	-0.165	-0.123	-1.702	-0.105	-0.019	0.801	-0.158	-1.7	0.554	0.364	1.765	1.148	-0.152	-0.079	-0.082	0.073	-0.33	-0.03	0.468	0.277	1.035	0.234	-0.908	-1.482	-0.666	1.019	2.666	-0.004	1.103	0.168	0.055	-0.409	-1.395	-0.055	-0.484	-1.242	-0.369	-0.863	-0.67	0.434	1.578	0.333	-0.068	-0.857	-0.29	-0.078	-0.253	1.783	1.202	-0.064	-0.118	-0.016	-0.027	-0.116	0.029	-0.071	-2.556	-0.177	0.049	-0.358	0.314	0.058	-0.509	0.253	-0.175	0.788	-1.343	0.378	-0.729	-0.177	-0.165	0.456	-0.341	0.359	-0.201	-0.181	-0.265	-0.117	-0.157	0.206	0.163	0.813	0.199	-0.272	-1.366	-2.145	-0.103	-0.04	-0.56	-0.233	-0.099	-0.197	-0.189	0.674	0.191	-0.038	-0.541	-0.097	-0.082	0.019	-0.622	-0.209	-0.1	0.574	-0.161	2.994	-0.056	0.294	-1.23	-1.579	-0.114	-0.625	-0.089	-0.629	0.802	-0.221	-1.345	-0.853	-2.427	-0.202	-0.263	-0.933	-0.146	1.745	0.003	0.026	1.022	0.165	1.419	-1.78	-5.275	0.838	1.279	-0.116	-0.417	-0.035	-0.375	0.505	-0.194	0.523	0.432	0.033	3.187	-1.957	0.362	-0.543	-0.278	0.89	-0.943	1.657	0.092	0.036	1.662	-0.118	-0.539	-0.104	-0.287	0.637	-0.225	-0.429	-0.564	1.222	-0.124	0.2	-0.863	-3.71	0.33	-0.127	-0.264	-0.214	-0.065	-0.334	-1.126	-0.591	0.321	-0.288	-0.024	-0.433	1.262	-0.172	-0.737	0.126	-0.429	-0.179	-0.006	-0.522	0.507	0.14	0.284	-1.035	1.233	0.489	-0.973	-0.344	-0.275	0.008	-0.521	-1.544	-1.528	-0.073	0.281	-2.081	1.129	0.039	0.073	0.589	-0.402	-0.104	-0.122	-0.034	2.736	-0.03	-0.976	0.059	0.271	-0.241	1.01	-3.154	0.504	-0.134	-0.519	-0.135	0.413	-1.235	-0.035	0.595	-0.64	-0.541	0.069	0.766	0.483	-0.438	-0.08	0.66	-0.32	-0.13	-0.243	0.236	-0.083	-0.777	-0.43	-0.565	0.434	-4.525	0.743	-0.036	-1.008	-2.229	-0.508	0.798	0.347	0.15	1.363	-1.155	0.094	-0.356	-0.498	0.497	0.025	0.168	-0.164	-0.525	-0.446	-0.123	-0.256	0.809
X33934	X48490	-0.218	-0.124	-0.651	-0.112	-0.371	-0.566	0.295	-0.618	-0.145	-0.982	0.426	0.163	0.037	-0.213	-0.162	-0.905	-0.19	-0.161	0.78	-0.198	0.306	0.219	0.774	0.109	-0.167	-0.209	-0.322	0.128	-0.196	-2.271	-0.096	-0.158	-0.039	0.034	1.132	-1.62	1.286	-0.498	-2.446	-0.061	-0.187	-0.194	-0.098	-2.159	1.1	-1.101	1.223	-2.546	-0.188	0.521	-0.546	0.774	-0.106	0.313	-0.378	0.813	1.733	0.17	-3.018	-0.392	0.052	-0.136	1.01	-0.077	-0.47	-0.475	2.371	-2.797	0.762	-0.268	1.009	-0.158	0.173	-4.527	-0.254	0.242	0.859	2.083	-0.55	0.394	-1.486	-1.336	-0.255	-0.532	-0.281	0.079	-0.16	-0.167	-1.655	1.381	-1.48	0.264	0.24	-0.229	-0.098	-0.023	0.895	-1.48	0.025	-0.179	-0.472	-0.16	-1.365	0.244	0.255	1.235	0.115	-0.197	0.793	-2.932	-0.365	-0.559	-0.245	-0.171	-1.732	-0.199	-0.189	-1.374	-0.137	0.049	2.09	-0.186	0.703	0.16	0.371	0.829	0.042	-0.235	-0.091	-0.169	1.554	-0.243	-0.27	0.478	0.432	0.424	0.159	-0.739	0.095	-0.648	-0.257	1.668	-0.084	1.239	-0.085	-0.095	-0.077	-1.44	0.004	-0.363	-1.063	-0.458	-0.458	-0.376	0.397	0.582	0.415	0.163	-0.737	-0.092	-0.155	-0.289	2.413	1.204	-0.087	-0.16	-0.212	-0.095	-0.162	0.024	-0.022	-2.217	-0.138	-0.051	-0.872	0.3	-0.171	-0.257	0.073	-0.089	-0.114	-0.538	0.592	-0.66	-0.054	-0.198	0.488	-0.218	0.312	-0.177	-0.424	-0.214	-0.108	-0.186	0.094	0.134	0.954	0.086	-0.447	-0.877	-1.941	-0.125	-0.538	-0.675	-0.243	-0.172	-0.319	-0.238	0.496	0.257	-0.186	-0.588	-0.179	-1.637	-0.091	-0.537	-0.03	-0.111	0.693	-0.139	2.801	-0.069	0.103	-0.77	-0.954	-0.106	-0.449	0.059	-0.693	1.628	-0.033	-0.331	-0.219	-2.685	-0.217	-0.834	-2.714	-0.261	1.458	0.084	1.138	0.088	0.256	3.337	-0.652	-5.776	0.857	0.792	-0.159	-0.275	-0.139	-1.754	0.844	-0.31	-0.018	0.313	-0.135	1.889	-3.022	0.293	-1.024	-0.375	0.39	-1.156	1.625	0.174	-0.048	1.322	-0.054	-0.601	-0.157	-0.215	1.704	-0.208	0.886	0.995	1.696	-0.099	-0.388	-1.047	-4.36	0.075	-0.156	-0.596	-0.484	-0.205	-0.527	-2.372	-0.488	-0.018	-0.28	-0.222	-0.462	0.613	0.247	-0.254	-0.355	-0.391	-0.595	-0.109	-1.191	-0.086	0.048	-0.493	-1.098	3.391	-0.222	-0.527	-0.361	-0.106	-0.325	-0.761	-1.547	-1.538	-0.241	0.076	-2.606	0.631	-1.038	0.133	0.36	-0.334	-0.543	-0.16	-0.079	3.244	-0.014	-1.328	0.306	-0.33	-0.222	1.438	-3.575	1.055	-0.161	-0.388	-0.171	1.898	-1.037	0.023	0.514	-0.167	-0.502	-0.053	0.754	0.955	-0.091	-0.16	0.095	-0.55	-0.179	-0.271	0.091	-0.186	-0.765	-0.361	-0.642	1.143	-4.044	0.722	-0.048	-0.74	-1.237	-0.299	0.331	0.664	0.047	1.961	-1.366	-0.192	-0.984	-0.72	-0.752	0.767	-0.734	0.428	-0.695	-0.471	-0.2	-0.217	1.338
X33934	X48491	-0.24	-0.208	-0.584	-0.199	-0.213	-0.903	0.225	-0.966	-0.138	2.128	-0.03	0.004	0.479	-0.17	0.472	-0.889	-0.23	-0.193	-0.281	-0.214	0.054	0.312	0.318	0.043	-0.124	-0.345	-0.309	-0.91	-0.337	-2.117	0.055	-0.202	-0.264	0.26	-0.442	-0.313	0.069	-0.208	-0.729	-0.089	-0.35	-0.213	-0.185	-0.347	0.399	-1.023	0.141	-0.89	-0.189	0.21	1.002	-0.593	-0.15	1.763	-0.557	0.236	0.406	-0.296	-1.336	-0.336	-0.057	-0.157	0.426	-0.126	-0.102	-0.775	4.365	-0.811	-0.099	2.153	0.33	-0.243	-0.313	-4.19	0.083	-0.115	0.808	0.184	-0.892	-0.626	1.979	-1.255	-0.16	-0.534	-0.233	0.278	-0.207	-0.217	-0.755	-0.145	0.44	-0.18	1.176	-0.253	-0.206	-0.028	0.059	-2.007	-0.138	-0.457	-0.222	-0.002	-0.854	-0.361	0.877	0.016	0.302	-0.306	1.453	0.184	-0.731	-0.028	0.434	-0.184	-1.5	-0.227	-0.221	-0.49	-0.182	0.035	4.669	-0.227	-0.054	0.663	-0.072	0.005	-0.272	-0.121	-0.103	-0.102	1.659	-0.311	-0.384	0.007	0.795	-0.036	-0.14	-0.458	0.562	-0.69	-1.483	0.433	-0.214	1.262	-0.205	-1.05	-0.786	-2.063	0.372	-0.408	-0.977	-0.523	-1.539	-0.828	0.85	0.735	0.442	-0.638	-0.447	-0.454	-0.036	-0.157	2.107	-0.137	-0.179	-0.202	-0.204	0.094	-0.203	0.128	-0.09	-2.34	0.392	0.225	-0.834	-0.359	-0.559	0.256	-0.196	-0.342	-1.493	-0.792	0.095	-0.496	0.508	-0.241	0.084	-0.416	0.279	-0.051	-0.481	-0.77	-0.231	-0.264	0.218	-0.102	0.808	-0.188	-0.524	-1.383	-2.098	-0.185	0.456	-0.639	-0.114	-0.205	-0.635	-0.271	0.202	0.096	-0.22	-0.509	-0.195	-1.318	-0.126	-0.495	-0.405	-0.015	0.427	-0.005	4.746	-0.116	-0.026	-1.783	0.035	-0.205	-0.261	-0.114	-0.371	0.791	0.564	-0.332	-2.454	-2.002	-0.102	-0.938	-2.048	-2.794	-5.267	-0.273	1.531	-0.534	-0.412	4.523	-2.113	-5.798	0.443	-0.123	-0.141	0.478	-0.212	-1.245	-0.541	-0.344	-0.135	-0.178	-0.477	0.671	-3.849	-0.487	-0.19	-0.206	-0.328	-1.149	1.156	-0.009	0.085	0.716	-0.116	0.3	-0.154	0.076	-1.192	-0.203	-0.279	1.916	2.458	-0.079	-0.807	-1.924	-4.437	0.832	-0.103	-0.542	-0.718	-0.224	-0.423	-0.96	0.266	0.057	0.403	1.311	-0.422	-1.087	0.183	-0.183	-0.484	0.108	-0.27	-0.635	-1.139	0.165	0.065	0.343	4.05	-2.165	-0.561	-0.095	-0.338	-0.162	-0.975	-0.467	-1.464	-1.172	-0.072	2.055	-3.161	-0.632	-0.725	0.004	-0.053	-0.369	-0.601	-0.199	-0.203	2.593	-0.062	-0.796	-0.171	-0.607	-0.182	0.323	-0.889	0.326	-0.083	-0.255	-0.219	-0.082	-0.277	-1.229	-0.263	-0.435	-0.801	0.014	0.153	-0.335	0.148	-0.196	0.097	-0.655	-0.217	0.017	-2.365	0.017	-0.583	-0.408	4.185	0.65	-2.096	-0.188	-0.206	-0.401	-2.924	-0.464	-0.692	0.042	0.067	2.524	-0.673	-0.074	-2.183	-0.15	-0.342	-0.304	0.221	0.073	-0.566	-0.509	-0.305	-0.367	1.753
X33934	X57481	-0.044	-0.083	-0.749	-0.145	-0.361	-1.431	0.062	-0.048	0.124	3.181	0.291	0.193	0.478	0.009	1.429	-1.77	-0.171	-0.106	0.241	-0.192	0.026	-0.012	0.29	-0.113	0.054	-0.063	-0.297	-0.86	-0.473	-2.795	0.015	-0.063	0.139	0.075	0.334	2.176	0.732	-0.859	-2.923	-0.22	-0.989	-0.149	-0.133	-1.383	-0.082	-0.55	-0.571	-0.158	-0.139	0.441	0.107	-0.58	-0.094	0.728	-0.074	0.772	0.627	-0.324	-1.125	-0.404	0.924	-0.001	0.137	0.102	0.016	-0.319	2.086	-1.429	-0.632	0.13	0.036	-0.157	-0.457	-4.038	0.039	-0.384	0.831	0.992	-1.353	-0.043	2.118	-0.86	-0.145	-0.354	-0.107	-0.189	-0.137	-0.159	0.408	0.841	-1.037	-0.059	1.585	-0.207	-0.121	-0.165	-0.014	-2.715	-0.319	-0.319	0.033	-0.129	-2.104	-2.006	-1.327	-0.557	0.064	-0.339	0.712	2.284	-0.369	-0.645	0.753	-0.108	-0.592	-0.171	-0.195	-1.205	-0.009	0.581	4.089	-0.146	0.545	0.438	-0.153	-0.206	2.188	-0.536	-0.079	-0.026	1.518	-0.296	0.449	-0.078	0.535	1.894	-0.236	-0.544	-1.123	-0.793	-3.114	1.881	-0.043	0.613	-0.124	0.079	-0.133	0.101	-0.11	0.285	-0.793	-0.059	-0.995	-0.253	0.194	1.265	0.024	-0.593	-0.955	0.034	-0.097	0.067	1.345	-0.271	-0.117	-0.126	-0.478	-0.043	-0.118	-0.317	-0.137	-0.759	-0.029	0.675	-0.389	-0.589	0.404	1.083	-0.705	-0.232	-0.508	0.801	0.253	-0.519	0.026	-0.177	0.212	-0.267	0.47	-0.157	-0.414	0.554	-0.174	-0.109	0.065	0.001	1.111	-0.321	-0.309	-1.57	-1.297	0.024	0.473	-0.428	-0.286	-0.169	-0.811	-0.104	0.678	-0.019	-0.153	-0.526	-0.155	-0.106	0.019	-0.612	-0.115	-0.106	-0.693	0.015	4.327	-0.13	0.05	-2.139	-0.445	0.021	0.126	-0.258	-0.672	1.001	-0.33	-1.656	-1.113	-1.881	-0.022	-0.3	-0.493	-0.123	-3.688	0.115	0.591	0.134	-0.624	1.187	-2.473	-4.561	-0.467	0.03	-0.136	0.289	-0.148	-1.593	-0.701	-0.294	-0.804	0.598	-0.134	1.223	-3.179	1.798	-0.556	-0.38	-0.191	-1.384	0.867	0.545	0.102	3.33	-0.095	-0.215	-0.122	-0.278	-0.74	0.077	0.235	1.336	1.621	-0.068	-0.804	-1.706	-3.309	0.843	-0.141	-0.393	-0.192	0.335	-0.236	-1.274	0.097	0.576	0.097	2.026	-0.507	-0.781	-0.096	-0.51	-0.599	-0.493	-0.1	-0.411	0.949	0.479	0.366	1.343	0.058	-2.436	0.032	0.168	-0.304	-0.356	0.508	-0.501	-1.282	-1.449	-0.294	1.105	-1.68	1.531	-0.478	-0.097	0.753	-0.313	-0.799	-0.089	0.038	0.797	-0.057	-2.157	0.195	0.561	-0.167	0.035	-1.304	-0.191	0.069	-0.517	-0.141	-0.845	0.057	-0.879	0.007	-0.789	-1.149	0.137	1.48	0.131	-0.178	-0.134	0.345	-0.8	0.304	-0.076	-1.054	-0.107	-0.508	-0.422	1.973	0.367	-2.182	1.029	-0.088	-1.073	-4.828	-0.208	1.425	0.289	0.3	2.472	-1.224	0.203	0.486	0.438	0.404	-0.61	-0.239	-1.009	-0.482	-0.594	-0.294	-0.355	2.761
X33934	X52495	-0.189	-0.039	-0.532	-0.055	-0.162	-0.863	0.754	-0.193	-0.134	-2.599	0.42	-0.055	0.238	-0.068	0.898	-0.654	-0.145	-0.082	1.222	0.123	0.716	-0.043	0.361	-0.063	-0.117	0.027	-0.196	1.275	-0.082	-2.278	-0.129	-0.219	0.062	-0.124	1.573	-1.006	1.814	-0.795	-4.856	-0.058	-0.548	-0.135	-0.058	-3.507	2.521	-0.799	1.788	-3.155	-0.12	0.359	-0.669	0.907	-0.083	0.692	0.006	0.356	2.824	-0.092	-2.611	-0.147	-0.212	-0.126	1.719	-0.175	-1.057	-0.494	2.14	-3.133	0.916	-0.286	2.269	-0.006	0.872	-6.502	-0.261	0.292	0.487	2.121	-0.256	0.187	-1.179	-1.288	-0.097	-0.606	-0.247	0.235	-0.103	-0.125	-1.101	2.699	-3.01	0.745	-1.183	-0.209	-0.081	-0.121	0.189	-0.606	-0.161	0.007	-0.526	-0.072	0.203	2.078	0.641	2.276	0.165	0.025	0.157	-1.969	0.467	-0.767	0.131	-0.113	-1.392	-0.165	-0.002	-1.082	-0.129	-0.022	0.221	-0.141	-2.011	0.332	0.461	2.059	0.284	-0.084	-0.063	-0.044	0.558	-0.263	-0.058	0.536	0.623	1.351	0.474	-0.884	-1.011	-0.722	1.195	2.26	0.168	1.516	0.165	-0.314	-0.512	-1.575	0.039	-0.604	-1.152	-0.373	0.189	-0.386	0.412	0.868	0.129	0.053	-0.727	-0.316	-0.083	-0.403	1.512	0.972	-0.019	-0.084	-0.129	0.033	-0.098	0.122	0.004	-2.248	-0.109	-0.289	-0.516	0.311	-0.003	-0.09	0.462	-0.084	0.722	-0.759	0.267	-0.716	-0.444	-0.171	0.617	-0.144	0.294	-0.23	-0.175	-0.164	-0.137	-0.114	0.22	0.076	0.35	0.173	-0.546	-1.049	-1.851	-0.055	-0.099	-0.618	-0.244	-0.03	-0.174	-0.217	0.377	0.386	-0.044	-0.632	-0.038	-1.373	0.03	-0.591	-0.054	-0.079	0.125	-0.185	2.526	-0.028	0.298	-1.228	-2.129	-0.104	-0.406	-0.021	-0.573	0.514	-0.217	-1.259	-0.477	-2.023	-0.2	-0.19	-0.937	0.699	3.365	0.081	0.221	0.342	0.052	0.595	-0.54	-4.172	0.758	1.058	-0.098	-0.439	0.002	-1.528	0.501	-0.171	0.787	0.283	-0.104	1.934	-0.752	0.577	-0.476	-0.328	0.115	-1.049	1.177	0.049	-0.004	1.341	-0.106	-0.456	-0.095	-0.347	1.459	-0.168	0.255	-0.924	1.112	-0.141	0.279	-0.439	-3.495	0.127	-0.11	-0.329	-0.749	0.315	-0.372	-1.358	-0.423	-0.028	-0.274	0.265	-0.38	0.686	0.009	-0.46	-0.05	-0.449	-0.258	0.048	-0.632	0.487	-0.024	-0.807	-1.518	2.975	0.095	-1.304	-0.285	-0.216	-0.238	-0.57	-1.449	-1.335	-0.042	-0.607	-1.862	-0.296	0.397	0.054	0.209	-0.355	-0.217	-0.097	-0.028	3.13	-0.052	-0.467	0.375	-0.011	-0.262	0.795	-2.687	0.71	-0.121	-0.434	-0.116	1.257	-1.139	0.275	0.557	-0.065	-0.212	-0.136	0.697	0.38	-0.298	-0.084	0.793	-0.169	0.068	-0.228	0.667	-0.122	-0.623	-0.291	-0.421	0.407	-2.83	0.568	-0.048	0.414	-1.266	-0.356	1.352	0.265	-0.017	0.65	-1.775	-0.178	0.562	-0.466	0.601	0.429	-0.325	-0.334	-0.411	-0.305	-0.114	-0.343	0.759
X33934	X48493	-0.235	-0.169	-0.623	-0.2	-0.109	-0.864	0.161	-0.565	-0.238	-0.048	0.546	-0.156	0.449	-0.25	-0.14	-0.643	-0.235	-0.212	0.464	-0.253	0.069	0.299	0.799	0.127	-0.173	-0.319	-0.28	-0.455	-0.211	-2.448	-0.063	-0.241	-0.187	0.258	0.384	-1.39	0.985	0.121	-3.611	-0.068	-0.566	-0.208	-0.179	-0.897	0.839	-1.069	1.315	-2.483	-0.225	0.15	-0.496	-0.098	-0.197	1.611	0.024	0.688	1.665	0.175	-2.819	-0.403	-0.096	-0.189	1.323	-0.112	-0.822	-0.756	2.237	-2.338	0.427	-0.284	1.554	-0.245	-0.097	-4.831	-0.257	0.113	0.176	1.387	-0.489	-0.283	0.111	-1.277	-0.282	-0.456	-0.268	0.123	-0.2	-0.225	-1.792	0.856	-1.55	0.339	0.352	-0.26	-0.131	0.099	0.98	-1.056	-0.212	-0.124	-0.502	-0.176	-0.629	0.322	0.629	1.08	0.119	-0.292	1.236	-1.526	-0.289	-0.47	-0.295	-0.205	-1.554	-0.168	-0.197	-1.295	-0.238	-0.094	2.728	-0.226	0.129	0.068	-0.077	1.048	0.007	-0.236	-0.028	-0.195	1.61	-0.268	-0.517	0.074	0.846	-0.211	0.303	-0.679	0.11	-0.71	-1.44	1.42	-0.016	1.605	-0.115	-0.555	-0.486	-2.009	-0.053	-0.362	-0.828	-0.557	-0.514	-0.423	0.391	0.921	0.337	0.082	-0.583	-0.427	-0.178	-0.386	3.117	0.49	-0.143	-0.198	-0.204	-0.164	-0.213	0.091	-0.108	-2.501	0.152	-0.289	-0.834	-0.177	-0.435	-0.122	0.285	-0.142	-0.966	-0.903	0.321	-0.614	0.188	-0.246	0.477	-0.027	-0.081	-0.206	-0.43	-0.174	-0.194	-0.271	0.361	-0.061	0.298	0.166	-0.586	-0.848	-2.151	0.014	0.009	-0.645	-0.278	-0.181	-0.471	-0.253	0.201	0.188	-0.259	-0.54	-0.22	-2.39	-0.143	-0.551	-0.26	-0.135	0.235	-0.277	4.803	0.072	0.243	-1.604	-1.331	-0.207	-0.469	0.278	-0.53	1.068	-0.112	-1.232	-0.772	-2.11	-0.221	-0.614	-2.217	-1.451	1.519	0.37	0.695	-0.221	0.045	3.152	-1.083	-5.897	0.672	0.597	-0.192	-0.209	-0.203	-2.134	0.082	-0.382	0.439	0.108	-0.419	0.641	-2.701	-0.818	-0.63	-0.317	0.279	-0.962	1.322	0.135	-0.066	1.112	-0.063	-0.219	-0.21	-0.395	0.471	-0.233	0.052	0.273	1.379	-0.048	-0.924	-1.754	-4.395	0.216	-0.207	-0.553	-0.413	-0.206	-0.533	-1.292	-0.4	-0.217	-0.022	-0.139	-0.443	0.555	0.168	-0.225	-0.367	-0.206	-0.666	-0.331	-1.233	0.576	0.245	-1.794	-0.842	4.308	-0.33	-1.241	-0.361	-0.205	-0.821	-0.63	-1.839	-1.382	-0.277	-0.097	-2.881	-1.09	-0.013	-0.029	-0.344	-0.265	-0.76	-0.211	-0.11	3.717	-0.026	-0.952	0.766	-0.637	-0.202	1.009	-3.557	0.32	-0.216	-0.134	-0.186	1.161	-0.981	-0.131	0.332	-0.477	-0.264	-0.255	0.239	0.409	-0.039	-0.21	0.433	-0.604	0.166	-0.295	-0.342	-0.19	-0.596	-0.331	2.677	1.357	-3.066	-0.783	0.044	-1.096	-2.425	-0.46	1.391	0.615	-0.134	1.663	-1.43	-0.073	-2.248	0.166	-0.685	0.579	-0.611	-0.165	-0.2	-0.479	-0.295	-0.4	1.645
X33934	X57477	-0.069	-0.123	-0.794	-0.15	-0.521	-1.268	0.512	0.481	-0.098	3.936	0.82	0.051	0.065	-0.088	1.216	-1.576	-0.18	-0.174	1.365	-0.117	0.208	0.111	1.039	0.129	-0.085	-0.252	-0.288	0.062	-0.458	-2.517	-0.067	-0.148	0.227	0.077	1.519	1.328	0.558	-0.161	-3.327	-0.197	-1.07	-0.176	-0.141	-0.5	1.158	-0.68	-0.425	-1.051	-0.173	0.747	-0.414	-1.035	-0.031	1.594	1.21	0.267	0.435	-0.292	-1.343	-0.421	0.455	-0.039	1.008	0.024	-0.241	-0.455	0.533	-1.888	0.221	-0.084	0.053	-0.154	0.146	-3.587	-0.119	-0.261	1.667	1.24	-1.024	-0.068	-0.042	-1.112	-0.198	-0.753	-0.134	-0.048	-0.143	-0.125	0.225	0.982	-0.913	0.18	1.052	-0.213	-0.123	-0.089	-0.097	-3.454	-0.181	-0.264	-0.238	-0.104	-1.902	-1.141	0.167	0.659	0.14	-0.24	1.493	0.892	-1.259	-0.148	0.505	-0.162	-0.623	-0.175	0.011	-1.266	-0.068	0.845	2.589	-0.159	2.288	0.62	-0.295	1.186	1.193	-0.48	-0.073	-0.08	0.96	-0.291	-0.183	0.011	0.266	0.493	-0.072	-0.933	-0.97	-1.023	-2.4	1.69	-0.162	0.113	-0.057	-0.871	0.146	-0.708	-0.134	1.032	-0.789	0.308	-0.604	-0.421	0.011	1.723	0.344	-0.355	-1.007	0.196	-0.106	-0.145	1.534	0.56	-0.116	-0.142	-0.321	-0.053	-0.131	-0.278	-0.135	-1.018	-0.071	0.453	0.039	-0.472	0.485	0.585	-0.301	-0.297	0.141	0.328	0.225	-0.564	0.012	-0.19	0.228	-0.324	0.773	-0.087	-0.229	0.22	-0.173	-0.059	0.098	-0.011	0.998	-0.396	-0.27	-1.777	-1.57	0.108	0.031	-0.468	-0.285	-0.178	-0.768	-0.241	0.577	0.191	-0.159	-0.446	-0.163	-0.267	0.061	-0.508	-0.015	-0.097	-0.965	-0.04	3.488	-0.07	0.093	-2.137	-1.301	0.017	-0.253	-0.265	-0.694	2.046	-0.416	-1.837	-0.346	-2.522	-0.116	-1.155	0.175	-0.515	-0.329	-0.143	0.091	-0.215	-0.712	0.071	-1.276	-4.367	-0.283	0.436	-0.142	0.089	-0.137	-1.338	-0.667	-0.285	-1.405	0.873	-0.032	0.844	-2.568	1.068	-1.018	-0.401	-0.246	-1.101	1.514	0.462	0.178	0.331	-0.007	-0.379	-0.136	-0.538	0.625	-0.14	0.302	0.745	0.866	-0.111	-0.97	-1.398	-2.229	0.378	-0.147	-0.389	-0.23	0.069	-0.475	-1.341	-0.351	0.128	-0.104	0.755	-0.499	0.575	-0.44	-0.577	-0.64	-0.623	-0.349	-0.784	-0.14	2.16	0.415	1.55	0.112	0.743	0.483	-0.601	-0.303	-0.398	-0.527	-0.546	-1.861	-1.388	-0.039	-0.38	-0.827	0.546	-0.684	-0.129	0.281	-0.378	-1.663	0.011	0.043	1.909	-0.083	-1.609	0.159	0.78	-0.233	-0.763	-2.235	-0.014	-0.094	-0.501	-0.055	-1.595	-0.559	-0.077	0.18	-1.074	-1.167	-0.02	0.518	0.262	-0.032	-0.141	0.054	-0.812	-0.024	-0.18	-0.632	-0.235	-0.51	-0.399	0.811	0.557	-1.903	1.555	-0.109	0.652	-4.867	-0.028	1.066	0.428	0.581	1.637	-2.204	0.176	-0.949	0.321	0.146	-0.238	-0.476	0.813	-0.431	-0.245	-0.284	-0.504	2.013
X33934	X47153	-0.248	0.026	-0.382	-0.183	0.074	-0.686	0.561	-0.616	-0.201	0.949	0.115	-0.23	-0.166	-0.225	0.822	-0.625	-0.171	-0.183	-0.384	-0.145	0.275	0.189	0.111	0.097	-0.134	-0.343	-0.328	-0.138	-0.089	-2.887	-0.041	-0.228	-0.213	0.085	-0.15	-0.54	0.675	0.143	-3.334	0.078	-0.441	-0.209	-0.192	-0.141	0.18	-1.11	0.083	-2.588	-0.218	-0.355	-0.513	0.972	-0.187	1.715	0.134	-0.396	1.593	-0.122	-1.545	-0.579	0.291	-0.192	1.187	-0.184	-0.688	-0.444	1.392	-2.311	0.384	-0.288	0.857	-0.252	-0.199	-4.491	-0.261	-0.392	-0.228	0.5	-0.715	0.938	1.693	-1.228	-0.253	-0.372	-0.289	-0.23	-0.135	-0.153	-1.724	0.912	-1.369	-0.071	-0.149	-0.245	-0.177	-0.117	0.606	-1.325	0.054	-0.024	-0.212	-0.169	0.337	-1.55	0.139	1.493	0.385	-0.239	0.467	-1.141	-1.82	0.493	-0.057	-0.209	-1.296	-0.228	-0.226	-0.631	-0.22	-0.197	1.938	-0.166	-1.196	0.64	0.001	0.322	0.487	-0.218	-0.054	-0.132	0.077	-0.334	-0.307	0.031	0.639	-1.06	0.099	-0.627	-2.134	-0.693	-1.601	1.921	0.28	1.545	0.029	-0.298	-0.486	-2.655	-0.094	-0.252	-0.544	-0.366	-1.277	-0.403	0.663	0.682	-0.264	0.32	-0.15	-0.613	0.082	-0.391	3.487	-0.286	-0.184	-0.187	-0.211	-0.172	-0.177	0.259	-0.101	-1.484	0.016	-0.138	-0.812	-0.224	-0.628	0.385	0.78	-0.321	-1.248	-0.901	0.408	-0.59	0.3	-0.168	0.21	0.795	-0.212	-0.091	-0.43	-0.47	-0.225	-0.227	0.399	-0.041	-0.052	-0.044	-0.097	-0.287	-2.349	-0.073	0.901	-0.5	-0.222	-0.229	-0.673	-0.274	-0.169	-0.229	-0.242	-0.342	-0.1	-0.6	-0.048	-0.553	-0.408	-0.137	0.903	0.018	5.012	-0.09	-0.094	-1.764	-1.527	-0.178	-0.533	-0.149	-0.041	1.007	-0.435	1.442	-1.304	-0.993	-0.175	-0.926	-2.64	-2.451	1.501	0.155	0.463	0.012	0.512	6.428	-1.052	-5.869	1.072	0.112	-0.102	0.172	-0.205	-1.58	0.186	-0.312	0.309	-0.289	-0.605	0.309	-3.307	-1.724	-0.212	-0.262	0.475	-0.723	0.556	-0.21	0.023	0.831	-0.018	-0.484	-0.198	-0.423	-1.502	-0.134	-0.055	-0.634	0.396	-0.076	-1.398	-2.357	-1.603	0.103	-0.201	-0.567	-0.853	-0.128	-0.472	0.32	0.18	0.333	-0.089	0.357	-0.439	2.328	-0.378	-0.663	-0.516	0.235	-0.755	-0.079	-0.829	0.012	0.385	-0.121	-0.771	3.267	0.518	-0.044	-0.149	-0.192	-0.555	-0.172	-1.139	-1.214	-0.472	0.265	-2.671	0.173	-1.453	-0.216	0.741	-0.314	-0.754	-0.199	-0.091	1.803	0.235	-0.414	2.079	-0.241	-0.12	0.541	-3.996	-0.995	-0.165	-0.272	0.041	0.376	-0.471	-1.422	0.258	-0.638	-0.835	0.134	-0.168	2.196	-0.092	-0.168	-0.066	-0.529	0.249	-0.283	-0.172	0.168	-0.505	-0.428	3.844	1.064	-4.056	0.014	0.099	-2.183	-1.103	-0.536	-1.729	0.52	-0.073	1.96	-0.049	0.031	-2.844	0.046	-1.32	0.226	-0.034	-0.304	0.108	-0.196	-0.255	-0.53	2.465
X33934	X57478	-0.161	-0.126	-0.345	-0.038	-0.338	-0.416	0.07	-0.537	-0.215	-1.76	0.121	-0.18	-0.225	0.075	0.506	-0.303	0.069	-0.071	0.744	-0.004	0.473	0.063	-0.35	-0.134	-0.136	0.184	-0.139	0.388	-0.326	-0.683	-0.199	-0.238	0.266	-0.366	0.425	0.635	0.692	-1.48	-2.243	-0.166	-0.753	-0.178	-0.05	-2.008	1.008	0.9	2.256	-1.767	-0.165	0.689	-0.17	1.605	0.035	-0.674	0.303	-0.52	2.422	0.759	-3.636	0.287	0.114	-0.019	1.056	0.087	-1.278	0.06	-0.323	-1.959	0.681	-0.202	1.809	-0.116	0.012	-2.482	-0.302	0.78	0.06	0.146	-0.205	-0.377	-1.611	-0.925	-0.121	-0.654	-0.242	0.347	-0.122	-0.144	-0.172	2.219	-4.638	-0.156	1.109	-0.185	-0.06	-0.141	-0.024	-0.117	-0.228	0.238	-0.493	-0.003	0.322	1.119	0.627	2.494	-0.005	0.019	-0.986	-1.583	1.606	-0.679	-0.004	-0.156	-1.139	-0.177	-0.21	-0.019	-0.164	-0.098	-0.533	-0.124	1.626	0.179	0.018	1.619	0.578	-0.291	0.039	-0.012	0.696	-0.179	0.107	0.507	0.568	2.551	0.478	-0.791	-1.877	-0.348	0.647	2.753	-0.148	0.326	0.191	-0.661	-0.243	-0.411	-0.081	0.708	-0.91	-0.281	-0.733	-0.326	0.052	1.026	0.607	-0.445	-0.257	-0.377	-0.078	0.111	1.11	0.709	0.128	-0.125	-0.089	-0.159	-0.118	0.044	-0.157	-1.756	-0.162	-0.018	0.197	0.511	0.501	0.661	0.183	-0.051	0.445	-0.757	0.341	-0.512	0.421	-0.186	0.332	-0.24	0.403	-0.124	0.019	-0.799	-0.127	-0.176	0.187	0.038	1.472	0.084	-0.452	-0.389	-1.2	-0.116	-0.408	-0.673	-0.064	0.01	0.007	-0.246	0.089	-0.034	-0.048	-0.509	0.021	0.517	-0.042	-0.692	-0.015	-0.079	0.328	-0.239	0.797	-0.057	0.382	-1.459	-1.919	-0.08	-0.306	-0.1	-0.666	-1.725	-0.393	0.918	-1.768	-1.913	-0.236	0.564	-0.411	0.14	0.75	-0.164	-0.516	2.228	-0.26	1.411	-1.201	-6.832	0.414	1.858	-0.099	-0.827	-0.107	-1.757	0.877	0.022	0.718	0.487	-0.022	1.199	-2.269	1.924	-0.955	-0.342	0.119	-0.45	1.096	-0.088	-0.225	0.919	-0.177	-0.566	-0.089	-0.279	0.887	-0.3	-0.802	-3.268	0.2	-0.156	0.796	-1.564	-3.802	0.088	-0.128	-0.063	0.154	-0.199	-0.383	-0.515	-0.261	-0.335	-0.412	-0.301	-0.343	1.138	-0.274	0.604	-0.26	-0.677	-0.178	-0.171	0.287	0.015	-0.096	-4.2	-0.578	-0.411	0.577	-3.327	-0.313	-0.149	-0.922	-0.343	-1.394	-1.374	-0.181	0.134	-3.601	-1.563	0.288	-0.03	-0.327	-0.394	0.238	-0.11	0.042	2.757	-0.138	0.127	2.593	-0.336	-0.228	3.134	-1.677	1.612	-0.139	-0.429	-0.15	1.784	-1.227	-2.246	0.492	-0.419	-0.83	-0.343	0.665	1.952	-0.548	0.079	2.438	-0.034	0.605	-0.213	0.923	-0.084	-0.472	-0.345	-0.454	0.3	-3.128	-0.027	0.095	-1.626	-3.919	-0.919	1.82	0.469	-0.136	0.576	-2.512	0.036	-0.028	0.065	1.286	-0.061	-0.206	-0.594	-0.014	-0.373	0.103	-0.125	1.365
X33934	X47154	-0.179	-0.134	-0.324	-0.143	-0.328	-0.494	1.226	0.246	-0.111	-0.714	0.404	-0.121	-0.348	-0.19	1.105	-1.011	-0.141	-0.183	1.089	-0.048	0.204	-0.177	0.615	-0.033	-0.132	-0.037	0.174	0.96	0.429	-2.607	-0.191	-0.159	0.15	-0.039	0.471	-0.349	0.686	-0.354	-4.131	-0.221	-0.627	-0.094	-0.06	-1.337	1.842	-0.213	-1.279	-1.494	-0.103	0.329	-0.216	-1.402	0.102	0.667	0.011	0.139	1.721	-0.137	-0.025	-0.125	0.973	-0.171	1.795	0.004	-1.302	0.381	1.236	-3.399	0.461	-0.22	1.08	-0.035	0.783	-4.037	-0.248	0.113	-0.309	3.205	-0.435	-0.475	-1.107	-1.353	-0.153	-0.671	-0.294	-0.084	-0.133	-0.132	-1.694	2.254	-2.633	0.545	-0.34	-0.213	-0.078	-0.154	-0.02	1.028	-0.121	0.05	-0.541	-0.133	-0.996	1.073	1.272	2.627	0.447	-0.347	0.562	0.632	-0.17	-0.335	-0.114	-0.163	-0.882	-0.182	-0.206	-2.053	-0.138	-0.1	1.656	-0.158	-3.749	0.173	0.011	-0.609	0.112	0.044	-0.248	-0.173	-0.167	-0.294	-0.636	0.105	0.598	-0.254	0.541	-0.656	-0.061	-0.687	0.878	1.795	0.484	2.372	0.164	0.097	-0.488	-1.358	-0.124	-0.089	-0.233	-0.293	0.451	-0.409	0.127	1.991	-0.009	0.974	-0.228	-0.324	-0.119	-0.645	1.445	0.666	0.019	-0.13	-0.154	0.741	-0.134	-0.198	-0.116	-2.207	0.139	-0.459	0.205	-0.094	0.292	-0.178	-0.174	-0.175	1.306	-0.786	0.072	-0.704	-0.346	-0.182	0.376	-0.12	0.206	-0.163	0.174	-0.236	-0.172	-0.125	0.163	0.029	0.613	0.467	-0.034	-1.281	-1.222	-0.116	0.282	-0.344	-0.242	-0.004	0.139	-0.192	0.246	-0.123	-0.084	-0.458	-0.025	-1.456	0.028	-0.518	-0.317	-0.133	-1.124	-0.21	2.599	-0.128	0.287	-0.948	-2.25	-0.043	0.005	0.043	-0.691	0.45	-0.2	-0.868	-0.817	-2.034	-0.216	-0.646	-0.008	-0.126	0.556	-0.011	0.379	-0.266	0.087	-0.974	-0.506	-6.482	0.071	0.621	-0.133	-0.312	0.128	-0.681	0.015	-0.291	1.436	0.277	-0.193	0.592	-1.665	0.321	-1.181	-0.321	-0.186	-1.499	1.033	0.118	-0.167	2.689	-0.028	-0.204	-0.07	-0.476	0.73	-0.221	-0.015	-1.621	0.22	-0.143	-0.557	-1.8	-3.739	0.349	-0.084	-0.392	-1.031	-0.338	-0.578	-2.072	-0.4	0.748	-0.094	-0.99	-0.469	0.043	-0.154	-0.914	-0.119	-0.222	-0.352	-0.537	-0.938	1.71	0.557	-0.563	-0.501	1.018	-0.148	-2.234	-0.196	-0.305	-0.304	-0.903	-1.642	-1.499	-0.677	-1.329	-3.85	0.462	1.643	-0.084	-0.389	-0.384	-0.021	-0.131	0.049	3.748	-0.142	-0.863	-0.143	-0.27	-0.339	0.472	-3.498	1.131	-0.143	-0.477	-0.002	2.034	-1.279	1.364	0.52	0.519	-1.159	-0.035	1.37	0.038	-0.028	-0.096	1.574	-0.591	-0.074	-0.225	1.611	-0.32	-0.847	-0.173	1.956	0.372	-1.813	0.899	-0.034	-0.275	-0.837	0.811	1.568	0.608	-0.196	0.909	-0.318	0.633	-1.095	0.017	0.387	0.822	0.38	-1.543	-0.414	-0.126	-0.267	-0.553	1.617
X33934	X42459	-0.221	-0.183	-0.584	-0.241	-0.043	-0.303	0.247	-0.667	-0.199	-0.178	0.531	-0.274	0.409	-0.287	1.184	-0.408	-0.259	-0.203	-0.322	-0.276	0.141	0.14	1.143	0.32	-0.246	-0.355	-0.311	0.131	-0.026	-2.81	-0.134	-0.194	-0.312	0.499	-0.166	-0.432	0.583	0.213	-3.088	0.075	-0.488	-0.209	-0.237	-0.462	0.532	-1.073	0.937	-2.269	-0.259	0.128	-0.527	-0.17	-0.252	1.694	-0.103	0.061	1.169	-0.124	-1.71	-0.429	0.522	-0.238	0.117	-0.081	-0.98	-0.615	2.556	-2.924	0.444	-0.299	1.366	-0.268	-0.31	-4.514	-0.121	-0.121	-0.406	0.935	-0.597	0.001	0.757	-1.446	-0.258	-0.365	-0.21	0.139	-0.163	-0.219	-2.238	0.374	-1.185	0.257	-0.676	-0.225	-0.129	-0.074	0.429	-0.131	-0.234	-0.157	-0.348	-0.234	0.447	0.228	0.52	0.555	0.444	-0.384	1.512	0.007	-1.357	-0.179	0.193	-0.254	-1.397	-0.241	-0.125	-0.748	-0.26	-0.238	2.537	-0.183	-2.027	0.389	-0.524	0.486	-0.284	0.117	-0.153	-0.157	0.921	-0.33	-0.593	-0.074	0.09	-0.74	0.041	-0.511	-0.404	-0.603	-2.119	1.109	-0.032	1.411	-0.224	-1.178	-1.034	-2.438	-0.08	-0.615	-0.728	-0.643	-0.723	-0.476	0.771	0.706	-0.299	-0.059	-0.308	-0.652	-0.009	-0.474	4.07	-0.186	-0.236	-0.221	-0.441	-0.229	-0.173	0.034	-0.192	-2.188	0.161	-0.431	-1.066	-0.204	-0.717	-0.142	0.278	-0.267	-0.99	-1.436	0.388	-0.476	0.092	-0.18	0.007	-0.083	0.094	-0.232	-0.327	0.234	-0.254	-0.292	0.575	-0.098	-0.761	-0.027	-0.588	-0.08	-2.378	0.015	0.546	-0.514	-0.321	-0.227	-0.733	-0.294	0.1	-0.022	-0.282	-0.313	-0.183	-1.733	-0.068	-0.466	-0.61	-0.043	-0.878	-0.24	7.041	-0.038	0.536	-1.549	-0.757	-0.216	-0.614	0.269	-0.323	0.616	-0.042	-0.443	-0.287	-0.952	-0.295	-0.347	-1.262	-2.165	-1.454	-0.091	0.502	-0.313	-0.113	3.699	-1.795	-5.921	0.434	0.316	0.018	0.349	-0.189	-1.784	-0.493	-0.374	0.343	0.142	-0.483	0.281	-2.827	-1.614	-0.363	-0.243	-0.408	-1.139	0.997	-0.28	0.121	2.392	-0.112	-0.154	-0.239	-0.332	-1.552	-0.237	-1.179	-0.125	1.18	-0.093	-1.141	-2.194	-3.37	0.448	-0.235	-0.53	-0.281	-0.989	-0.519	0.177	-0.123	-0.045	0.048	-0.03	-0.442	0.397	0.128	-0.122	-0.053	0.217	-0.58	-0.671	-0.963	0.272	0.59	-1.033	-0.504	1.487	-0.036	-1.47	-0.316	-0.266	-0.878	-0.536	-1.548	-1.181	-0.258	0.611	-1.698	-1.967	0.264	-0.165	-0.213	-0.327	-0.579	-0.189	-0.215	3.24	-0.083	-0.621	1.284	-0.549	-0.139	0.025	-2.711	-0.328	-0.244	-0.114	-0.176	0.394	-0.924	-0.571	-0.071	-0.318	-1.201	-0.405	-0.196	-0.878	-0.191	-0.228	0.745	-0.622	0.267	-0.176	-0.747	0.245	-0.152	-0.416	3.196	1.152	-1.612	-0.421	-0.101	-2.361	-2.137	-0.178	0.403	0.55	-0.297	1.474	0.354	-0.204	-2.513	0.876	-0.375	0.177	-0.016	-0.852	1.248	-0.493	-0.306	-0.43	1.556
X33934	X57474	-0.236	-0.179	-0.643	-0.197	-0.006	-0.91	0.215	-0.756	-0.043	-0.404	0.348	-0.165	0.272	-0.199	1.878	-1.435	-0.175	-0.173	-0.177	-0.229	0.528	-0.105	0.332	-0.073	-0.116	-0.3	-0.287	0.282	-0.202	-2.635	0.083	-0.127	-0.204	0.281	-0.107	2.265	0.824	-0.108	-2.775	0.047	-0.721	-0.204	-0.175	-1.134	0.982	-0.784	1.547	-1.912	-0.191	0.744	-0.539	0.385	-0.197	0.265	-0.113	0.02	1.246	-0.127	-1.874	-0.246	1.003	-0.195	0.289	0.142	-0.873	-0.405	2.579	-1.168	0.411	-0.212	1.177	-0.194	-0.584	-5.821	0.015	0.051	-0.168	-0.084	-1.042	0.293	0.604	-1.154	-0.269	-0.321	0.064	-0.153	-0.102	-0.2	-1.12	0.665	-1.5	0.043	-0.59	-0.242	-0.107	0.036	0.522	-1.085	-0.292	-0.271	-0.19	0.093	0.707	-0.005	-2.027	0.41	0.123	-0.264	0.915	1.144	0.528	-0.414	0.696	-0.193	-1.438	-0.188	-0.094	-1.235	-0.176	0.006	4.467	-0.057	-1.458	0.656	-0.577	0.609	0.62	-0.264	-0.048	-0.05	1.608	-0.332	-0.165	-0.078	-0.213	0.704	-0.15	-0.484	-1.102	-0.648	-1.905	1.457	-0.136	1.326	-0.191	-0.643	-0.912	-0.679	0.211	-0.388	-0.718	-0.57	-1.098	-0.648	0.875	0.498	-0.284	-0.31	-0.308	-0.565	-0.045	-0.19	2.712	-0.039	-0.181	-0.19	-0.383	-0.087	-0.192	-0.137	-0.117	-1.872	-0.006	0.15	-0.917	-0.521	-0.27	0.248	0.132	-0.283	-0.578	-1.031	0.213	-0.637	0.52	-0.188	0.054	-0.109	0.325	-0.18	-0.366	-0.08	-0.165	-0.258	0.229	0.017	0.451	-0.004	-0.663	-0.155	-2.452	0.156	0.769	-0.604	-0.044	-0.223	-0.634	-0.132	0.448	0.065	-0.245	-0.422	-0.199	-0.907	0.108	-0.607	-0.491	0.021	-0.741	-0.057	5.492	-0.088	0.376	-1.895	-0.264	-0.019	-0.503	0.111	-0.475	-0.049	-0.051	-0.455	-0.89	-1.066	-0.259	-1.116	-1.113	-1.768	1.877	0.04	0.63	0.017	-0.41	3.742	-2.784	-5.569	0.417	0.155	-0.136	0.087	-0.154	-1.45	-0.514	-0.303	-0.362	0.065	-0.419	1.126	-2.382	-0.994	-0.718	-0.297	-0.331	-1.362	0.011	-0.185	-0.086	1.537	-0.109	-0.197	-0.189	-0.088	-1.045	-0.237	-1.315	0.472	1.369	-0.014	-0.78	-1.592	-2.503	0.17	-0.188	-0.489	-0.441	-1.24	-0.366	-0.304	-0.069	-0.105	0.579	2.008	-0.367	-1.555	0.176	-0.407	-0.348	-0.466	-0.401	-0.574	0.141	-0.353	0.305	-1.339	-1.514	1.58	0.95	-0.89	-0.35	0.013	-0.654	-0.418	-1.052	-1.193	0.11	0.661	-1.979	-0.118	-0.379	0.05	-0.679	-0.367	-0.169	-0.19	-0.152	3.276	-0.111	-0.887	1.076	-0.12	0.034	0.46	-2.436	-0.393	-0.054	-0.356	0.015	-0.613	-0.897	-0.756	0.081	-0.574	-0.549	-0.352	0.183	-0.215	-0.126	-0.187	1.233	-0.541	0.54	0.081	-1.119	0.176	-0.36	-0.378	2.786	0.563	-3.428	-0.467	-0.193	-0.615	-4.333	-0.135	1.23	0.298	-0.097	1.36	-0.122	-0.645	-0.952	1.381	0.022	-0.2	-0.014	-1.087	-0.195	-0.52	-0.263	-0.475	1.762
X33934	X57480	-0.181	-0.121	-0.338	-0.125	-0.198	-0.911	0.451	-0.486	-0.168	-2.103	0.391	-0.151	0.282	-0.065	1.444	-0.97	-0.15	-0.157	1.72	0.141	0.276	-0.094	0.49	0.002	-0.133	-0.103	-0.237	0.236	-0.151	-2.556	-0.076	-0.231	0.019	-0.004	1.376	-0.604	1.218	-1.147	-4.335	-0.146	-0.633	-0.147	-0.043	-2.299	1.591	-0.698	1.042	-2.085	-0.098	-0.02	-0.437	0.782	-0.107	0.29	0.034	0.076	1.512	-0.16	-0.295	-0.059	0.221	-0.129	1.483	-0.115	-1.232	-0.21	2.234	-2.659	0.649	-0.133	1.822	0.008	0.187	-5.966	-0.199	0.126	0.685	1.695	-0.57	-0.541	-0.231	-1.497	-0.149	-0.403	-0.191	0.083	-0.125	-0.147	-1.235	2.393	-1.587	0.747	-0.318	-0.211	-0.101	-0.155	-0.135	0.112	-0.081	0.088	-0.563	-0.119	-1.008	0.744	0.814	1.604	0.557	-0.122	1.024	-0.528	-0.199	-0.376	0.238	-0.146	-1.31	-0.17	-0.155	-2.157	-0.164	-0.079	1.661	-0.159	-2.355	0.488	0.214	1.419	0.672	-0.151	-0.102	-0.074	0.296	-0.332	-0.05	0.307	0.784	1.073	0.317	-0.592	-0.443	-0.812	0.469	2.755	0.005	1.709	0.17	-0.312	-0.883	-2.144	-0.127	-0.97	-1.284	-0.522	-0.734	-0.757	0.585	1.52	0.321	0.115	-0.775	-0.426	-0.076	-0.366	1.972	0.815	-0.095	-0.103	0.011	0.122	-0.106	-0.022	-0.1	-2.964	-0.119	-0.274	-0.559	0.03	-0.197	-0.513	0.408	-0.153	0.46	-1.356	0.334	-0.756	-0.052	-0.17	0.468	-0.458	0.223	-0.208	-0.127	-0.481	-0.165	-0.209	0.318	0.14	0.549	0.265	-0.335	-1.337	-2.227	-0.085	0.447	-0.586	-0.214	-0.084	-0.128	-0.236	0.427	0.281	-0.119	-0.564	-0.071	-1.931	0.033	-0.614	-0.279	-0.095	-0.158	-0.11	3.81	-0.057	0.324	-1.359	-1.407	-0.107	-0.447	-0.014	-0.428	0.387	-0.315	-1.973	-0.474	-2.173	-0.192	0.032	-0.238	-1.054	2.007	0.394	0.218	0.323	0.204	1.871	-1.802	-5.888	1.017	1.039	-0.12	-0.01	-0.024	-0.219	0.573	-0.294	1.223	0.258	-0.002	2.701	-1.129	-0.466	-0.525	-0.183	0.695	-1.154	1.639	0.182	0.035	1.892	-0.128	-0.207	-0.095	-0.339	-0.81	-0.236	-0.758	-0.806	1.811	-0.139	-0.208	-0.76	-3.545	0.402	-0.13	-0.37	-0.442	-0.083	-0.409	-0.752	-0.166	0.272	-0.022	0.888	-0.467	0.452	0.137	-0.76	0.254	-0.366	-0.248	-0.195	-0.218	1.549	0.6	-0.407	-0.369	0.185	0.431	-1.535	-0.268	-0.28	-0.115	-0.538	-1.661	-1.453	-0.039	0.181	-2.465	0.354	0.127	0.153	0.589	-0.388	0.349	-0.122	-0.012	3.377	-0.023	-0.523	0.293	-0.008	-0.17	0.959	-3.359	0.424	-0.139	-0.509	-0.135	0.762	-1.301	0.211	0.553	-0.356	-0.11	0.056	0.618	0.119	-0.381	-0.101	0.923	-0.399	0.026	-0.166	0.54	0.171	-0.626	-0.394	1.933	0.545	-3.473	-0.494	0.031	-1.106	-2.967	-0.316	1.521	0.317	0.067	1.333	-1.475	0.101	-0.012	-0.167	0.568	0.034	0.625	-2.264	-0.3	-0.476	-0.179	-0.328	1.103
X33934	X52435	-0.218	-0.06	-0.447	-0.108	0.012	-1.047	0.846	-0.337	-0.192	-2.302	0.338	-0.178	0.338	-0.129	1.473	-0.431	-0.188	-0.121	0.373	0.18	0.681	-0.028	0.279	-0.042	-0.167	-0.161	-0.224	0.499	-0.14	-2.67	-0.112	-0.195	-0.099	-0.041	0.661	-0.973	1.388	-0.455	-4.847	0.011	-0.703	-0.173	-0.103	-2.421	2.064	-1.174	1.445	-3.394	-0.161	0.135	-0.624	0.605	-0.156	1.906	-0.002	0.018	2.72	-0.281	-2.024	-0.345	-0.148	-0.188	1.599	-0.244	-1.042	-0.712	2.616	-2.75	0.605	-0.211	2.315	-0.094	0.453	-6.747	-0.233	0.013	0.178	1.372	-0.428	0.19	0.376	-1.327	-0.229	-0.5	-0.256	0.216	-0.152	-0.179	-1.064	2.339	-2.371	0.775	-0.91	-0.226	-0.125	-0.159	0.132	-0.448	-0.157	-0.095	-0.515	-0.134	0.802	1.49	0.838	2.33	0.394	-0.022	0.585	-0.944	-0.166	-0.616	0.281	-0.169	-1.35	-0.197	-0.052	-0.868	-0.191	-0.137	0.668	-0.185	-2.619	0.557	0.167	1.927	0.034	-0.059	-0.093	-0.053	0.695	-0.327	-0.165	0.447	0.704	0.813	0.273	-0.744	-1.436	-0.755	0.497	2.19	0.37	1.932	0.22	-0.783	-0.781	-2.597	0.115	-0.792	-1.125	-0.533	-0.374	-0.562	0.576	0.877	-0.112	-0.113	-0.464	-0.557	-0.054	-0.506	1.907	0.222	-0.107	-0.11	-0.214	-0.017	-0.093	0.19	-0.027	-2.37	0.023	-0.38	-0.647	0.092	-0.45	0.19	0.639	-0.225	-0.181	-1.106	0.272	-0.676	-0.161	-0.108	0.506	0.007	0.098	-0.251	-0.217	-0.497	-0.145	-0.23	0.353	0.049	0.03	0.126	-0.547	-0.958	-2.085	-0.003	0.518	-0.616	-0.25	-0.076	-0.421	-0.255	0.106	0.374	-0.138	-0.599	-0.141	-1.808	0.063	-0.598	-0.345	-0.101	-0.236	-0.041	3.493	0.001	0.401	-1.492	-1.945	-0.15	-0.514	0.028	-0.422	0.514	-0.153	-1.076	-1.621	-1.837	-0.196	-0.183	-0.835	-0.763	3.381	-0.012	0.273	0.136	-0.067	2.559	-1.467	-4.775	1.077	0.781	-0.15	-0.149	-0.093	-1.4	0.068	-0.288	1.034	0.028	-0.306	2.092	-0.925	-0.299	-0.212	-0.23	0.132	-0.882	0.951	-0.142	0.024	1.042	-0.155	-0.203	-0.155	-0.343	-0.22	-0.234	-0.837	-1.318	1.23	-0.167	-0.228	-0.829	-2.966	0.214	-0.159	-0.356	-0.753	0.054	-0.399	-0.577	-0.144	0.104	-0.146	0.373	-0.393	0.546	-0.114	-0.422	-0.069	-0.238	-0.303	-0.101	-0.728	0.513	0.237	-0.875	-1.425	2.794	0.178	-1.038	-0.236	-0.267	-0.638	-0.401	-1.295	-1.248	-0.048	-0.228	-2.604	-0.597	0.113	-0.077	0.282	-0.355	-0.225	-0.16	-0.094	3.057	-0.083	-0.406	0.352	-0.112	-0.24	0.348	-2.529	0.146	-0.17	-0.458	-0.165	0.432	-0.946	-0.525	0.437	-0.28	-0.488	-0.132	0.415	0.319	-0.26	-0.141	0.702	-0.327	0.107	-0.208	-0.367	0.189	-0.504	-0.443	1.937	0.379	-2.613	0.331	-0.055	-0.405	-1.814	-0.587	0.963	0.136	-0.018	0.766	-1.239	-0.123	-0.594	0.0	0.277	0.137	0.216	-1.527	-0.099	-0.384	-0.188	-0.447	0.825
X33934	X57482	-0.091	-0.076	-0.371	-0.111	-0.333	-1.201	0.752	0.27	-0.2	-0.693	0.617	-0.127	-0.012	0.031	1.899	-1.147	-0.135	-0.168	1.13	0.19	0.292	-0.038	0.797	0.018	-0.11	-0.044	-0.3	0.145	-0.269	-2.93	-0.052	0.002	0.237	-0.09	1.6	1.04	0.981	-0.61	-3.94	-0.175	-0.852	-0.143	-0.043	-1.67	1.602	-0.17	-0.456	-1.654	-0.095	0.069	-0.311	0.973	-0.057	0.773	0.85	-0.15	1.124	-0.228	0.568	-0.206	0.344	-0.086	1.538	0.113	-0.896	0.014	0.686	-1.463	0.557	-0.088	1.231	-0.041	0.211	-5.017	-0.228	0.295	1.021	1.173	-0.718	-0.558	0.188	-1.443	-0.099	-0.526	-0.124	-0.09	-0.11	-0.138	-1.008	2.319	-1.878	0.56	0.659	-0.216	-0.076	-0.139	-0.397	-1.205	-0.068	0.178	-0.605	-0.105	-0.657	-0.085	1.32	1.456	0.457	-0.216	0.471	1.005	-0.7	-0.155	0.512	-0.138	-0.892	-0.163	-0.156	-2.142	-0.111	0.038	1.171	-0.145	-0.117	0.658	0.033	1.646	1.01	-0.267	-0.126	0.024	0.033	-0.348	-0.119	0.176	0.404	0.735	0.109	-0.911	-1.203	-0.959	-0.428	2.551	-0.071	0.913	0.247	-0.542	-0.37	-0.77	-0.11	0.018	-1.241	-0.241	-0.749	-0.746	0.162	2.309	0.582	-0.069	-0.905	-0.319	-0.068	-0.066	2.05	0.463	-0.083	-0.088	-0.013	-0.021	-0.109	-0.107	-0.072	-2.516	-0.119	-0.371	-0.158	-0.179	0.589	0.117	0.276	-0.219	0.837	-0.997	0.317	-0.768	-0.021	-0.146	0.386	-0.061	0.451	-0.15	-0.094	-0.253	-0.159	-0.168	0.363	0.109	0.97	0.052	-0.272	-1.688	-2.402	-0.008	0.494	-0.441	-0.285	-0.047	-0.431	-0.238	0.392	0.224	-0.109	-0.533	-0.107	-1.304	0.082	-0.629	-0.178	-0.081	-0.381	0.007	3.791	-0.039	0.287	-1.896	-1.927	0.048	-0.515	-0.103	-0.588	0.915	-0.369	-2.397	-1.265	-2.882	-0.179	-0.232	0.346	-0.629	-0.012	0.142	0.08	0.514	-0.144	1.186	-1.716	-5.974	0.824	1.307	-0.108	-0.013	-0.107	-0.834	0.122	-0.274	-0.019	0.487	-0.052	2.257	-1.258	0.528	-0.685	-0.28	0.674	-0.84	1.719	0.152	0.144	0.913	-0.111	-0.272	-0.109	-0.491	0.51	-0.239	-1.379	-1.192	1.576	-0.137	-0.599	-0.795	-2.087	0.337	-0.114	-0.225	0.278	0.041	-0.453	-0.8	-0.461	0.269	-0.09	0.232	-0.511	1.576	-0.369	-0.609	-0.144	-0.45	-0.131	-0.227	0.248	2.047	0.655	0.065	0.098	0.149	0.899	-1.425	-0.135	-0.404	-0.128	-0.58	-1.588	-1.452	-0.101	-0.536	-1.909	0.928	-0.268	-0.029	0.914	-0.379	-0.693	-0.092	0.004	2.552	-0.039	-0.908	0.543	0.509	-0.167	0.316	-3.845	-0.02	-0.124	-0.532	-0.049	-0.087	-0.933	-0.164	0.456	-0.974	-0.826	0.055	0.749	0.132	-0.314	-0.106	0.479	-0.619	0.127	-0.147	0.799	0.026	-0.474	-0.489	1.836	0.423	-3.603	0.542	-0.097	-1.465	-3.852	-0.54	1.668	0.369	0.288	1.253	-2.011	0.074	0.128	-0.01	0.608	0.071	0.431	1.641	-0.056	-0.383	-0.107	-0.409	0.948
X33934	X52437	-0.261	-0.047	-0.51	-0.231	-0.071	-1.153	0.474	-0.263	-0.253	2.678	0.223	-0.257	0.387	-0.197	1.674	-0.546	-0.231	-0.22	-0.56	-0.106	0.01	0.235	0.449	0.205	0.003	-0.345	-0.339	-0.825	-0.315	-2.899	0.022	-0.037	-0.202	0.359	-0.366	-0.573	0.288	0.602	-3.111	-0.021	-0.795	-0.221	-0.224	0.631	0.091	-1.131	-0.79	-2.394	-0.248	-0.211	-0.431	0.031	-0.228	2.687	0.293	-0.443	0.743	-0.346	-0.848	-0.611	0.301	-0.19	0.846	-0.168	-0.351	-0.556	2.04	-1.818	-0.213	-0.199	0.467	-0.273	-0.268	-3.931	-0.14	-0.501	0.168	0.184	-0.894	0.353	2.973	-1.255	-0.251	-0.545	-0.287	-0.208	-0.184	-0.188	-1.011	0.495	-0.596	0.06	0.725	-0.233	-0.21	-0.131	0.143	-1.703	-0.027	-0.052	-0.283	-0.152	-0.236	-1.701	0.796	0.779	0.545	-0.301	1.015	0.386	-2.092	0.388	0.405	-0.22	-0.769	-0.25	-0.189	-0.666	-0.231	-0.181	3.326	-0.218	0.043	1.067	-0.4	0.426	0.334	-0.312	-0.032	-0.131	0.813	-0.332	-0.435	-0.132	0.544	-0.793	-0.15	-0.678	-1.212	-0.813	-2.39	1.471	-0.038	1.214	-0.097	-0.801	-0.523	-2.132	-0.227	-0.083	-0.482	-0.391	-1.228	-0.535	0.49	1.471	0.035	-0.225	-0.32	-0.57	0.068	-0.443	3.535	-0.413	-0.237	-0.213	-0.256	-0.277	-0.202	0.138	-0.137	-1.652	0.146	-0.191	-0.636	-0.399	-0.549	0.475	0.432	-0.353	-1.799	-0.699	0.176	-0.597	0.546	-0.064	0.024	0.327	-0.217	-0.118	-0.44	-0.346	-0.183	-0.237	0.407	-0.063	-0.26	-0.192	-0.058	-0.863	-2.409	0.017	0.97	-0.454	-0.287	-0.252	-0.758	-0.269	-0.171	-0.111	-0.265	-0.313	-0.07	-1.65	0.001	-0.524	-0.459	-0.145	-0.106	0.274	6.318	-0.088	-0.037	-2.009	-1.41	0.09	-0.515	0.036	-0.345	1.615	-0.283	-0.535	-2.085	-1.48	-0.001	-0.851	-1.503	-2.229	-1.446	-0.141	0.704	-0.459	-0.381	5.354	-1.795	-5.346	0.525	-0.074	-0.018	0.55	-0.149	-1.581	-0.667	-0.374	-0.207	0.02	-0.571	0.548	-3.07	-0.032	-0.331	-0.154	0.071	-0.619	0.582	-0.231	0.054	0.264	-0.096	-0.3	-0.178	-0.324	-1.825	-0.236	-1.219	-0.265	1.268	-0.173	-1.274	-1.975	-0.774	0.362	-0.19	-0.524	-0.339	-0.3	-0.475	0.096	0.324	0.32	-0.094	-0.029	-0.424	1.48	-0.346	-0.336	-0.478	-0.161	-0.634	-0.772	-0.913	0.401	0.461	0.029	0.06	1.255	0.162	0.216	-0.177	-0.464	-1.168	-0.46	-1.359	-0.985	-0.335	0.887	-2.887	-0.341	-1.59	-0.247	0.378	-0.37	-0.679	-0.226	-0.12	1.608	-0.033	-0.85	0.686	-0.23	-0.001	-0.199	-3.167	-0.852	-0.228	-0.015	-0.155	-1.318	-0.091	-1.551	-0.043	-0.883	-1.167	-0.035	-0.319	0.538	0.194	-0.175	-0.134	-0.685	0.201	-0.193	-1.24	0.172	-0.203	-0.348	4.383	0.748	-2.577	0.463	-0.181	-1.581	-2.785	-0.528	-0.244	0.203	0.209	1.051	-0.816	0.041	-3.019	1.239	-0.967	-0.134	0.036	-0.47	0.309	-0.404	-0.318	-0.514	1.808
X33934	X57479	-0.213	-0.156	-0.55	-0.139	-0.307	-1.232	0.305	0.21	-0.172	5.273	0.222	-0.146	0.469	-0.154	1.279	-0.832	-0.177	-0.176	-0.439	-0.142	-0.103	0.21	0.434	0.04	0.032	-0.333	-0.223	-0.868	-0.436	-2.174	0.059	-0.002	-0.042	0.215	-0.33	0.569	-0.291	0.815	-1.623	-0.135	-1.056	-0.159	-0.153	1.639	0.189	-0.816	-1.192	-1.142	-0.184	0.46	0.781	-1.377	-0.113	3.53	0.541	0.07	-0.197	-0.369	-0.396	-0.608	0.031	-0.068	-0.076	-0.086	0.112	-0.702	2.011	-1.634	-0.409	1.702	-0.291	-0.188	-0.225	-3.421	0.519	-0.62	0.674	-0.33	-1.059	-0.285	2.113	-1.078	-0.246	-0.561	-0.102	0.034	-0.152	-0.17	1.43	-0.195	0.493	0.072	1.544	-0.228	-0.16	-0.027	-0.062	-2.401	-0.172	-0.197	-0.04	-0.077	-0.468	-0.584	1.204	-0.272	0.268	-0.259	1.848	2.116	-2.171	-0.14	1.043	-0.156	-0.5	-0.197	-0.022	0.212	-0.131	0.2	2.449	-0.163	1.738	0.641	-0.498	-0.032	0.296	-0.368	-0.069	-0.012	1.316	-0.24	-0.136	-0.15	0.072	-0.514	-0.159	-0.544	0.122	-0.954	-3.012	1.074	-0.164	0.107	-0.134	-1.912	-0.621	-2.158	0.418	0.473	-0.728	-0.067	-1.267	-0.318	-0.004	1.254	0.149	-0.741	-0.432	-0.479	0.019	-0.249	1.739	-0.366	-0.162	-0.156	-0.331	-0.214	-0.156	-0.084	-0.165	-0.718	0.258	0.007	-0.211	-0.488	0.139	0.941	0.106	-0.277	-1.366	0.167	-0.024	-0.465	0.553	-0.184	0.018	-0.276	0.339	0.037	-0.27	-0.36	0.08	-0.208	0.196	-0.142	0.095	-0.465	-0.178	-1.212	-1.943	-0.009	0.661	-0.355	-0.259	-0.13	-0.773	-0.253	-0.047	0.223	-0.203	-0.16	-0.163	-1.246	0.021	-0.337	-0.39	-0.054	-1.766	0.198	4.301	-0.081	0.147	-2.273	-0.451	0.161	-0.14	-0.226	-0.189	2.015	-0.145	-0.552	-1.16	-1.251	-0.025	-1.028	0.27	-2.298	-5.872	-0.279	0.251	-0.498	-0.681	3.512	-2.231	-4.028	-0.029	-0.279	-0.094	1.229	-0.078	-1.461	-0.792	-0.34	-1.152	0.505	-0.242	0.05	-2.919	1.119	-0.575	-0.283	-0.511	-1.144	1.113	0.166	0.348	-0.603	-0.042	0.312	-0.069	-0.437	-2.328	-0.161	-1.269	0.776	1.297	-0.169	-1.377	-1.584	-1.254	0.178	-0.089	-0.439	0.068	-0.33	-0.397	0.1	0.296	0.024	0.137	0.397	-0.476	1.083	-0.521	0.016	-0.576	-0.057	-0.335	-0.851	-0.889	1.877	0.76	0.764	3.775	-3.685	0.55	-0.195	-0.181	-0.355	-0.964	-0.172	-1.254	-0.809	0.048	0.837	-1.301	-0.108	-0.917	-0.199	0.381	-0.338	-0.709	-0.01	-0.01	0.836	-0.054	-0.315	0.378	0.022	-0.134	-0.583	-0.899	-0.482	-0.108	-0.477	-0.022	-2.028	0.366	-0.245	-0.112	-0.944	-0.866	-0.021	0.069	0.389	0.137	-0.143	0.116	-0.755	0.203	0.011	-1.809	0.093	-0.14	-0.44	4.695	0.388	-1.034	0.168	-0.161	-1.413	-3.954	0.115	-0.109	0.079	0.266	1.701	-1.028	0.18	-2.065	1.311	-0.045	-0.337	0.166	-0.319	0.478	-0.272	-0.29	-0.469	2.003
X33934	X17747	-0.103	-0.054	0.065	-0.077	-0.231	0.278	0.642	-0.045	0.013	-2.289	0.153	-0.131	-0.745	-0.01	0.795	0.861	0.009	-0.175	0.36	0.089	-0.079	-0.119	0.672	0.995	0.002	-0.366	-0.281	0.255	-0.097	0.104	0.037	0.117	-0.067	0.074	0.129	-0.537	0.542	0.602	-0.849	-0.171	-1.035	-0.164	-0.008	0.424	-0.902	-2.082	1.421	-3.543	0.206	-0.248	0.252	1.294	-0.065	2.048	0.558	-0.258	1.057	-0.172	-2.156	-0.523	0.295	-0.132	-0.391	0.017	-0.2	0.415	0.046	-1.289	1.155	-0.223	0.733	-0.134	0.079	-0.026	-0.312	0.298	0.456	-0.226	-0.655	-0.501	1.072	-1.298	-0.276	0.256	0.173	-0.395	-0.079	-0.086	0.807	-0.674	0.497	-0.325	-1.965	-0.08	-0.077	-0.113	-0.335	1.787	0.365	-0.004	-0.572	-0.069	-0.347	-1.457	1.942	0.465	-0.318	0.033	-2.545	0.918	1.219	1.588	-0.021	-0.126	-1.019	-0.14	-0.139	-3.19	-0.151	-0.063	-0.702	-0.115	-0.884	0.261	0.654	2.585	0.467	-0.031	-0.144	0.214	0.759	-0.083	-0.209	0.147	1.342	1.482	0.127	-0.316	1.409	-0.167	1.412	3.065	-0.102	-0.247	-0.079	-0.495	-0.399	2.74	-0.069	-0.989	-0.646	-0.197	-1.003	-0.649	0.291	0.239	0.662	1.569	-0.337	-0.239	-0.078	-0.138	1.066	-0.304	-0.064	-0.074	0.261	-0.345	-0.085	0.204	-0.078	-1.095	-0.122	0.627	-0.627	0.161	0.537	-0.644	0.618	-0.227	-1.016	-0.805	0.041	-0.413	-0.019	-0.143	1.007	-0.886	0.249	-0.281	-0.073	-1.429	-0.127	-0.231	0.175	0.048	1.284	-0.176	-0.373	0.595	-1.375	0.03	1.24	-0.353	0.219	-0.137	-0.244	-0.126	-0.48	0.744	-0.184	-0.455	0.033	-1.329	-0.053	-0.472	0.315	-0.067	-0.291	0.149	1.955	-0.07	-0.129	-1.498	-0.111	-0.073	0.307	-0.141	-0.153	-0.434	-0.526	-1.75	-1.688	-1.889	0.431	0.258	-0.661	-4.316	2.05	1.122	0.671	-0.951	-0.27	-0.126	0.97	-4.0	1.39	0.539	-0.037	-0.178	-0.101	-0.677	-0.323	0.054	-0.229	0.018	0.169	5.07	-1.099	0.971	-0.682	-0.147	-0.132	-1.425	-0.104	0.037	0.258	0.938	0.088	-0.39	-0.076	0.441	0.552	0.012	-3.658	-2.786	1.171	-0.117	-0.28	0.499	4.136	0.014	-0.022	-0.321	-1.279	-0.584	-0.044	-0.978	-0.243	-0.001	0.817	1.402	-0.227	1.439	0.661	-0.16	0.175	0.056	-0.082	-0.47	0.62	-0.273	1.906	-0.195	-0.299	-2.706	0.97	-0.148	-0.206	-0.017	1.02	-0.034	2.394	-0.916	-0.458	0.407	-4.146	2.208	-1.503	-0.099	1.816	-0.365	0.166	-0.05	-0.015	-2.774	0.038	-1.102	-0.913	-0.585	-0.324	0.676	-1.269	-0.329	-0.081	-0.503	-0.118	1.195	-0.817	-0.195	0.133	0.492	1.027	0.03	-0.77	0.122	-0.501	-0.077	0.23	-0.17	-0.073	0.012	0.816	-0.161	-0.22	0.165	-2.948	0.537	-4.212	0.312	-0.021	-2.922	-4.459	-0.382	0.156	0.163	-0.227	-3.642	-1.63	-0.026	-2.269	1.227	-0.476	0.605	2.501	0.044	1.918	0.069	0.177	-0.157	1.894
X33934	X34445	-0.213	-0.202	-0.49	-0.117	-0.266	-0.156	-0.154	-0.133	-0.233	-0.974	-0.245	-0.232	-0.001	-0.111	0.985	0.901	-0.202	-0.238	0.002	-0.169	-0.007	0.187	0.208	-0.131	-0.092	-0.282	0.024	0.536	-0.247	-1.461	-0.237	-0.154	0.318	0.183	0.741	-0.005	0.045	1.422	-4.026	0.018	-0.95	-0.22	-0.173	-0.603	0.935	-1.127	1.354	-0.534	-0.065	-0.371	-0.205	-1.111	0.155	4.033	1.042	-0.467	1.842	0.141	0.181	-0.314	0.146	-0.148	-0.093	-0.34	-0.679	-0.264	2.519	-2.824	0.532	-0.254	0.061	-0.238	0.23	-3.246	-0.104	-0.254	-0.169	-0.501	-0.297	0.654	0.417	-1.379	-0.107	-0.58	-0.179	-0.073	-0.122	-0.22	-2.511	-0.858	0.465	-0.581	-1.673	-0.193	-0.147	-0.165	-0.113	0.584	-0.315	0.182	-0.518	-0.205	2.524	-1.873	1.779	0.91	-0.276	-0.353	-1.43	-0.221	-2.499	0.774	-0.037	-0.213	-1.53	-0.196	-0.197	-1.084	-0.161	-0.197	0.13	-0.227	-3.909	0.57	-0.219	2.699	0.318	0.024	-0.048	-0.038	-0.329	-0.334	-0.422	-0.082	2.006	1.221	-0.077	0.007	-1.394	-0.74	1.501	4.533	0.612	0.775	0.147	-0.169	-0.904	-0.779	-0.207	-0.107	-0.779	0.116	-1.043	-0.398	0.425	2.574	-0.297	-0.308	-0.664	-0.547	0.03	-0.651	2.18	0.547	-0.09	-0.121	0.128	0.061	-0.198	0.103	-0.228	-1.694	-0.086	0.006	-0.9	-0.354	0.055	0.321	1.185	-0.29	-0.381	-0.383	-0.205	-0.421	-0.337	-0.186	0.595	-0.413	-0.484	-0.303	0.3	-0.013	-0.162	-0.193	0.037	0.073	-0.176	0.412	-0.246	-0.051	-1.778	-0.185	1.046	0.058	-0.172	-0.239	-0.267	-0.27	-0.313	-0.033	-0.224	-0.452	-0.215	-1.164	-0.107	-0.609	-0.672	-0.2	0.287	-0.07	3.16	-0.188	-0.095	-1.777	-0.949	-0.206	-0.316	-0.315	-0.625	0.396	-0.004	-3.25	-2.725	-1.017	-0.252	-0.118	-2.268	-3.457	0.632	-0.22	2.403	0.243	0.113	0.387	-1.179	-5.59	1.363	-0.021	-0.201	-0.356	-0.199	-1.964	0.587	-0.375	1.007	-0.278	-0.292	1.677	-2.023	0.308	-0.582	-0.247	0.108	-1.631	1.247	-0.498	0.109	0.643	-0.101	-0.531	-0.185	0.057	-1.933	-0.054	-0.163	-2.752	0.829	-0.166	-1.076	-1.476	-3.026	0.292	-0.209	-0.021	-0.378	-0.49	-0.535	-2.465	-0.216	-0.25	-0.178	0.803	-0.359	0.999	-0.298	-0.494	-0.482	0.033	-0.392	-0.493	-0.707	-0.228	0.144	0.113	0.503	-2.408	-0.251	-0.301	-0.323	-0.426	-0.69	-0.486	-0.265	-1.258	-0.393	-1.228	-3.994	-0.068	-1.362	-0.237	0.051	-0.313	0.475	-0.192	-0.206	1.696	0.182	-0.255	-1.079	-0.323	-0.367	0.488	-1.135	-0.135	-0.215	-0.336	-0.193	2.111	-1.273	-0.24	1.29	-0.192	-0.266	-0.1	-0.087	-0.937	-0.262	-0.145	0.304	-0.501	-0.084	-0.135	-0.396	0.23	-0.56	-0.341	-1.946	0.253	-3.32	0.955	-0.044	-1.744	-0.943	0.992	2.051	0.157	-0.262	-1.281	-0.599	-0.081	-3.159	2.069	-1.257	-0.284	2.667	-0.101	2.865	-0.199	-0.117	-0.28	0.455
X33934	X34384	-0.146	-0.034	0.269	-0.032	0.297	0.032	-0.521	0.12	0.105	0.642	-0.181	-0.103	0.023	0.045	-0.492	0.131	0.071	0.076	-0.407	0.135	-0.157	0.085	-0.19	-0.053	0.024	-0.07	0.258	-0.927	0.753	-0.89	0.119	-0.285	-0.124	-0.322	-0.782	0.935	-0.715	-0.462	2.021	-0.208	-0.592	-0.143	-0.031	2.103	1.137	0.918	1.351	1.543	-0.109	-0.867	-0.205	1.496	-0.097	-1.266	-0.561	-0.846	1.218	-0.379	2.063	-0.014	-1.28	-0.085	-0.994	-0.396	-1.054	0.694	-2.072	-0.149	-0.035	-0.224	0.965	0.164	-0.781	-2.452	-0.341	0.564	-0.94	-1.259	0.753	-0.701	0.352	-0.931	0.064	0.013	0.232	-0.216	-0.034	0.001	2.009	-1.133	-1.038	0.167	2.12	0.158	-0.072	-0.163	0.259	1.152	-0.003	-0.407	-0.254	-0.046	-1.529	-0.456	2.111	1.311	0.036	-0.0	-1.706	1.525	-4.033	-0.764	-0.835	-0.076	-1.281	-0.068	-0.214	1.289	-0.03	-0.046	0.09	-0.078	-1.007	-0.277	-0.372	1.351	0.252	-0.155	0.346	0.196	-0.715	0.02	-0.054	0.067	0.729	0.724	-0.063	0.219	0.955	-0.757	2.121	2.139	0.036	-0.576	-0.033	-1.134	1.6	-0.221	-0.063	-0.51	0.974	-0.144	0.705	-0.748	-0.48	-1.212	-0.036	-0.166	-0.158	-0.517	-0.033	-0.368	0.606	-0.412	0.064	0.073	0.409	0.796	-0.066	0.109	-0.038	-0.753	-0.124	0.285	0.473	0.393	0.545	0.785	-0.338	-0.164	1.192	1.527	0.101	-0.378	0.521	-0.143	0.351	-0.831	-0.192	-0.218	0.319	-1.228	-0.141	-0.182	-0.071	0.017	-1.28	0.302	-0.574	1.025	-0.616	-0.019	-0.63	1.12	-0.153	0.01	0.514	0.001	0.148	0.56	0.311	-0.337	0.071	-0.102	0.005	-0.136	-0.335	-0.026	0.13	0.086	1.645	-0.036	0.129	-0.499	-0.143	-0.046	0.507	0.367	-0.202	-3.2	-0.267	-2.022	-2.811	0.068	-0.135	1.091	0.136	0.145	0.368	-0.236	-0.456	-0.334	0.078	1.822	1.76	-5.868	0.212	-0.816	-0.043	0.578	-0.04	-2.761	0.66	0.219	-0.691	-0.109	-0.435	0.607	-0.205	-3.218	1.063	-0.199	0.532	1.345	-1.351	-0.759	-0.303	-1.213	-0.012	-0.219	-0.031	-0.277	2.108	0.174	-1.189	-1.228	1.424	-0.06	-0.269	-1.85	-2.587	-0.168	0.023	0.09	-1.365	-0.041	0.065	-1.38	0.317	-1.426	-0.429	2.96	0.402	1.872	-0.28	0.747	0.419	1.118	0.368	0.515	0.669	0.939	-0.167	-3.638	-0.851	0.515	-0.868	1.752	0.826	-0.178	1.836	-0.234	1.321	-0.741	-0.215	-0.964	-1.706	-2.275	-2.506	0.396	1.66	-0.195	1.302	-0.061	-0.089	1.304	-0.072	0.829	-1.578	-0.483	0.931	1.891	-0.131	-1.091	-0.065	0.139	-0.096	1.084	0.883	0.613	-0.44	0.638	-0.316	-0.795	0.361	-0.569	-0.163	-0.056	1.685	0.671	0.214	-0.104	-0.991	0.377	0.688	-0.365	-2.185	-0.119	-3.059	-2.395	0.095	-1.156	-3.562	1.016	1.538	0.19	0.129	-3.266	1.195	0.22	0.148	0.478	1.394	0.33	0.336	0.07	-0.385	-0.298	0.377	-0.375	0.714
X33934	X1358	0.568	-0.107	0.268	-0.146	-0.616	0.395	-0.068	-0.354	-0.156	-0.036	0.527	-0.157	-0.118	0.014	-0.184	0.744	-0.006	-0.15	0.282	-0.014	0.115	-0.194	0.432	0.244	0.019	0.035	0.085	0.131	-0.066	-3.362	-0.069	-0.18	-0.067	1.908	0.774	-0.404	-0.193	2.527	0.152	-0.169	-1.05	-0.168	-0.134	0.672	-0.647	-0.073	0.174	-1.086	-0.143	-0.495	-0.318	1.867	-0.158	3.941	0.013	-0.651	1.162	-0.118	-0.986	-0.035	0.523	-0.216	-0.528	0.154	-1.008	0.024	-0.535	-0.354	0.784	-0.155	1.224	-0.055	-0.38	-0.644	-0.312	0.302	0.861	-0.23	-0.355	-0.219	0.813	-0.484	-0.003	-0.402	0.047	-0.024	-0.131	-0.128	0.185	0.879	0.911	0.508	0.379	-0.118	-0.03	0.004	-0.441	-1.1	-0.247	0.186	0.326	-0.124	-0.458	0.248	0.918	-0.612	-0.218	-0.18	-0.256	-0.637	0.461	-0.338	0.231	-0.15	-0.454	0.198	-0.24	-0.29	-0.154	-0.138	-0.138	-0.164	0.411	0.05	-0.251	-1.457	1.339	0.063	-0.236	0.157	0.043	-0.19	0.026	0.018	-0.513	-0.706	-0.048	-0.335	0.056	-0.056	-1.602	1.41	-0.101	-0.316	-0.136	-1.166	-0.71	0.561	-0.101	0.213	-0.589	-0.433	0.984	-0.388	0.102	-0.33	-0.461	0.668	-0.141	-0.232	-0.129	-0.419	0.569	-0.097	-0.026	-0.126	-0.46	-0.282	-0.124	0.015	0.028	-0.216	-0.174	0.238	-0.355	0.078	-0.684	-0.647	-0.302	-0.28	-0.517	-0.575	-0.035	-0.472	-0.014	-0.192	-0.236	-0.53	-0.396	-0.228	-0.7	-0.036	-0.169	-0.157	-0.111	0.019	-0.417	-0.359	-0.483	0.668	-1.403	-0.117	0.35	-0.17	-0.082	-0.184	-0.235	-0.142	-0.294	0.59	-0.105	-0.425	-0.124	-0.586	-0.115	-0.428	-0.203	-0.104	0.081	-0.002	1.308	-0.118	-0.082	-0.475	-0.261	0.787	-0.624	0.696	0.221	-1.492	-0.544	1.325	0.719	-4.444	0.135	-1.537	0.874	-2.745	3.119	-0.177	0.038	-0.891	-0.277	0.876	0.241	-1.9	1.307	0.584	-0.102	0.952	-0.018	1.325	-0.561	0.124	0.055	-0.32	-0.369	2.17	-1.863	-0.881	-0.889	-0.15	-0.115	-1.444	-0.04	-0.364	-0.13	-1.145	-0.167	1.069	-0.106	-0.069	-0.574	0.552	-2.058	0.224	1.013	-0.076	-0.298	2.084	-1.894	0.162	-0.109	-0.405	-1.827	-1.061	-0.582	-0.507	-0.177	0.642	1.248	0.061	-0.409	-3.183	-0.343	-0.559	-0.308	0.149	-0.587	-1.055	-1.498	-1.215	0.259	2.959	-1.273	1.052	-1.119	2.447	-0.271	1.958	-0.585	-0.192	-0.722	-0.403	0.097	0.63	-1.608	2.67	-0.302	0.408	0.12	-0.247	-1.642	-0.129	-0.101	1.838	-0.086	-0.699	1.431	-0.736	-0.12	-0.41	-2.072	-0.626	-0.097	-0.512	-0.158	0.926	-1.095	0.304	0.356	-0.854	-1.728	-0.503	1.138	-2.052	0.379	-0.071	-0.065	-0.787	-0.382	-0.317	-2.29	-0.134	-0.12	0.202	-0.23	0.396	-1.682	-2.692	-0.143	-7.076	-1.141	1.11	-0.967	0.127	-0.259	-0.383	1.713	0.726	-2.987	-1.02	0.618	3.011	-0.452	-3.048	0.25	0.503	0.097	-0.244	0.934
X33934	X33969	0.273	-0.001	0.688	-0.074	-0.677	-0.259	0.387	-0.154	-0.195	-0.117	-0.015	0.022	-0.106	0.0	0.654	0.799	0.117	-0.081	0.521	-0.178	0.109	-0.25	0.273	0.427	-0.009	-0.041	0.22	0.104	0.268	-4.579	0.047	-0.041	0.048	0.963	0.731	-2.111	0.065	0.952	0.265	-0.205	-0.651	-0.092	-0.054	0.927	-0.266	-0.856	0.417	0.503	0.142	-0.565	-0.395	0.863	-0.064	5.556	-0.0	-0.451	0.574	-0.335	-0.77	-0.044	0.522	-0.165	-0.314	-0.318	-0.601	0.73	-1.004	0.328	0.674	-0.262	1.336	-0.005	0.024	0.703	-0.168	0.46	-0.101	0.254	0.165	-0.48	0.276	-0.558	0.093	-0.449	0.036	-0.194	-0.03	-0.096	0.556	2.509	0.61	0.729	-4.187	-0.034	0.063	0.145	-0.148	-0.412	-0.274	0.564	-0.008	-0.079	-0.786	0.521	1.613	-0.13	-0.317	-0.151	-1.405	1.524	1.072	1.364	0.539	-0.01	-0.867	-0.056	-0.205	-0.765	0.054	-0.084	-0.432	-0.132	-2.722	0.042	-0.309	-3.036	0.708	0.048	-0.166	-0.061	-2.523	-0.191	0.174	-0.127	-0.035	0.192	0.206	0.26	-0.131	-0.64	-2.38	1.266	-0.118	0.352	-0.062	-0.64	-0.55	-0.384	-0.054	0.668	-0.42	-0.112	0.284	-0.423	0.061	-0.954	0.013	0.43	0.121	-0.278	-0.081	-0.126	0.908	-0.075	-0.086	-0.066	-0.607	-0.05	-0.082	0.111	0.503	-0.566	-0.129	0.106	1.46	0.086	0.438	-0.695	-0.854	-0.307	-1.538	-0.781	-0.031	-0.326	-0.257	-0.176	-0.366	0.183	-0.09	-0.204	-0.807	-1.098	0.028	-0.176	0.044	0.068	0.552	-0.318	-0.379	-0.029	-1.874	-0.037	0.739	0.066	0.021	-0.109	0.053	-0.099	-0.312	0.52	-0.043	-0.475	-0.021	-1.621	-0.075	-0.511	0.156	-0.068	-0.592	0.263	1.594	-0.08	-0.096	1.003	-0.308	-0.05	-0.018	0.234	-0.218	0.107	0.002	-1.173	0.462	-3.567	-0.138	-0.551	1.327	-3.247	2.938	-0.617	-0.089	-1.246	0.799	-2.214	-0.82	-0.401	0.367	0.572	-0.078	0.232	-0.087	0.586	0.19	0.113	0.136	-0.528	-0.528	0.094	-2.122	1.942	-1.318	-0.276	-0.385	-0.619	-0.732	0.173	-0.134	-3.353	0.072	0.662	-0.026	0.517	-0.605	0.257	-3.284	-2.193	1.402	-0.1	-0.626	1.326	-1.229	0.016	-0.055	-0.415	-2.26	-0.369	-0.599	-0.214	0.302	0.57	1.06	0.525	-0.118	-1.907	-0.489	-0.194	0.432	0.392	-0.627	-0.695	-1.312	-1.447	2.079	2.576	-1.511	1.728	-0.684	0.877	0.014	0.119	-0.444	-0.265	-1.374	-0.165	-0.305	0.548	-1.028	1.291	-0.48	0.12	0.669	0.084	-0.138	-0.077	0.083	3.227	-0.081	1.231	1.457	-0.679	-0.353	0.699	1.953	0.945	-0.102	-0.437	-0.079	6.439	-0.243	-0.925	0.475	-0.848	-1.715	-0.07	0.385	0.968	-0.047	-0.08	0.536	-0.775	-0.352	-0.282	-0.443	0.291	-0.366	0.252	4.901	0.47	-2.271	-3.229	-0.091	-3.491	0.251	0.715	0.738	0.253	-0.29	-0.409	-0.51	0.467	-1.069	-0.862	-0.282	2.084	0.12	-4.583	-1.03	0.655	-0.238	-0.402	1.805
X33934	X38625	-0.073	-0.249	0.203	-0.098	-0.502	-0.339	0.166	-0.72	-0.253	0.483	0.192	-0.274	0.117	-0.095	0.019	1.009	-0.074	-0.24	1.101	-0.256	0.225	-0.236	0.573	0.361	-0.254	-0.232	-0.064	0.421	-0.299	-1.533	-0.174	-0.104	-0.275	0.122	0.881	-0.862	0.044	0.751	-1.433	-0.296	-0.848	-0.266	-0.257	0.454	-0.386	-0.194	1.145	-1.055	-0.241	-0.674	-0.457	0.714	-0.256	5.303	0.281	-0.685	2.057	-0.366	-0.932	0.058	0.627	-0.299	-0.295	-0.089	-0.798	0.087	-0.596	-1.272	1.742	-0.319	1.084	-0.153	-0.612	-1.901	-0.347	0.259	0.469	0.67	-0.814	0.567	0.249	-0.737	-0.25	-0.723	-0.077	-0.345	-0.252	-0.269	0.701	0.839	0.932	0.371	-1.506	-0.295	-0.18	-0.084	-0.624	-2.563	-0.289	0.038	-0.208	-0.151	-1.617	-0.784	0.721	-0.367	-0.316	-0.393	0.595	-1.074	-0.182	0.097	0.161	-0.273	-0.825	-0.254	-0.359	-0.836	-0.257	-0.251	-0.308	-0.255	-0.056	-0.043	-0.377	0.458	0.168	0.281	-0.333	-0.147	-1.342	-0.347	0.183	0.056	0.344	-1.011	-0.071	-0.63	-2.718	-0.109	-0.89	1.887	-0.261	-0.367	-0.219	-0.757	-0.957	0.866	-0.244	0.524	-0.434	-0.658	-0.439	-0.547	-0.176	-0.382	-0.701	0.94	-0.41	-0.272	-0.175	-0.585	0.701	-0.145	-0.169	-0.169	-0.428	-0.449	-0.135	0.049	-0.014	-0.96	-0.274	-0.012	-0.869	0.153	-0.433	-0.755	-0.26	-0.366	-0.954	-1.077	-0.087	-0.485	-0.256	-0.259	-0.256	-0.265	-0.576	-0.328	-0.191	-0.089	-0.226	-0.306	-0.252	-0.075	-0.387	-0.511	-0.59	0.169	-1.245	-0.249	0.653	-0.342	-0.326	-0.188	-0.41	-0.262	-0.29	0.35	-0.256	-0.563	-0.268	-1.787	-0.097	-0.504	-0.075	-0.203	-0.103	-0.079	1.612	-0.257	0.079	-0.622	-1.246	-0.147	-0.656	0.469	0.035	0.459	-0.371	-2.089	-0.66	-3.404	0.817	-0.523	0.614	-5.181	1.157	-0.254	1.36	-0.383	-0.285	2.136	0.2	-1.627	0.35	0.443	-0.233	0.453	0.581	-0.326	-0.091	-0.007	0.13	-0.173	-0.443	-2.061	-0.738	-1.944	0.453	-0.27	-0.146	-1.163	0.08	-0.207	-0.039	-1.396	-0.273	0.441	-0.258	0.552	-0.677	0.075	-1.553	-1.259	0.399	-0.273	-0.561	-0.977	-1.131	0.73	-0.189	-0.536	-0.758	-0.593	-0.502	-0.285	0.113	-0.173	0.128	0.895	-0.417	-1.038	-0.294	-1.136	-0.477	-0.547	-0.717	-0.5	-0.428	-0.898	0.754	2.322	-0.457	-0.299	-0.722	-0.181	-0.179	-0.0	-0.46	-0.0	-1.154	-1.058	-0.265	0.017	-2.033	0.237	-0.391	-0.187	-0.432	-0.376	-2.486	-0.237	-0.155	-0.106	-0.118	-0.577	0.322	1.092	-0.021	-0.69	-3.586	-0.644	-0.135	-0.418	-0.21	1.268	-0.772	0.407	-0.048	-0.91	-0.808	-0.301	1.07	-0.648	-0.013	-0.254	0.026	-0.577	-0.052	-0.256	-0.19	-0.162	-0.827	-0.111	0.591	0.369	-4.929	-0.573	-0.244	-4.503	-4.353	-0.029	-0.071	0.135	-0.318	0.719	0.905	0.244	-2.664	-0.527	-0.139	0.779	0.654	-1.224	-0.575	1.291	-0.046	-0.435	1.812
X33934	X19503	-0.246	-0.162	-0.866	-0.222	-0.4	-0.661	0.313	-0.672	-0.22	3.899	0.087	-0.103	-0.037	-0.212	0.796	-1.327	-0.23	-0.133	0.432	-0.261	0.492	0.78	0.363	-0.184	-0.227	-0.35	0.365	0.153	-0.396	-2.495	-0.017	-0.256	-0.164	-0.053	0.734	0.829	0.713	-0.627	-1.448	0.137	-0.293	-0.246	-0.135	-1.219	1.502	-0.761	0.008	-1.527	-0.199	0.582	-0.111	-0.453	-0.081	0.664	-0.006	-0.442	1.234	-0.376	-1.832	-0.328	0.303	-0.085	0.67	-0.029	0.199	-0.8	2.052	-2.066	0.911	0.102	-0.15	-0.267	-0.103	-3.174	-0.211	0.014	1.309	0.445	-0.823	0.804	0.429	-1.247	-0.121	-0.752	-0.325	0.369	-0.21	-0.208	-0.745	0.94	-0.518	-0.335	1.128	-0.073	-0.185	0.045	0.109	-4.881	-0.139	-0.506	-0.085	-0.218	-1.302	-0.85	-0.514	0.939	-0.022	-0.21	1.713	-1.517	-1.532	-0.234	0.11	-0.217	-0.974	-0.153	-0.225	-0.664	-0.123	0.282	3.387	-0.217	0.09	1.121	-0.069	1.175	0.641	-0.344	-0.021	-0.178	0.711	-0.337	-0.222	0.102	0.425	-0.332	-0.103	-0.726	-0.663	-0.61	-1.498	1.14	-0.236	0.399	-0.218	-0.882	-0.061	-1.364	-0.212	0.563	-0.919	-0.291	-1.061	-0.81	0.395	0.85	0.013	-0.71	-0.814	-0.145	-0.054	-0.36	1.527	0.534	-0.212	-0.2	-0.301	0.191	-0.196	0.041	0.018	-1.095	-0.241	0.662	-0.658	-0.028	-0.471	-0.395	-0.135	-0.357	-0.344	-1.091	0.521	-0.432	0.265	-0.193	0.541	-0.67	0.263	0.035	-0.542	-0.226	-0.239	-0.269	0.233	0.056	1.281	-0.276	-0.312	-1.305	-1.823	-0.191	0.093	-0.617	-0.232	-0.243	-0.751	-0.285	0.466	0.109	-0.235	-0.518	0.081	1.375	0.056	-0.491	-0.364	-0.033	1.111	-0.001	3.169	-0.107	0.3	-1.574	-1.038	-0.198	-0.732	-0.28	-0.749	1.98	0.118	-0.422	-1.528	-3.032	0.095	-1.412	-2.417	-1.854	-2.542	-0.511	0.327	-0.259	-0.556	4.801	-1.958	-4.777	0.618	0.605	-0.199	-0.077	-0.218	-0.462	-0.542	-0.223	-0.96	0.8	-0.423	0.397	-3.945	1.081	-0.486	-0.24	-0.172	-0.966	1.47	0.113	0.122	1.432	0.054	-0.416	-0.213	-0.104	-0.032	-0.29	1.503	2.454	1.181	0.074	-0.455	-1.778	-3.708	0.305	-0.201	-0.48	-0.468	-0.519	-0.426	-1.666	-0.522	0.327	-0.09	-0.456	-0.418	-0.313	-0.304	-0.428	-0.611	-0.421	-0.602	-0.771	-0.344	-0.16	-0.362	1.538	0.035	1.002	-0.144	-0.032	-0.355	-0.242	-1.186	-0.162	-1.648	-1.075	-0.246	0.795	-1.684	0.261	-1.173	0.013	-0.603	-0.335	-1.49	-0.207	-0.224	1.136	0.03	-1.412	-0.922	-0.098	-0.222	-0.143	-1.9	0.085	-0.134	-0.299	-0.223	-0.993	-0.028	-0.616	-0.13	-0.852	-1.618	-0.032	0.3	-0.081	-0.164	-0.216	0.036	-0.61	-0.474	-0.281	-2.262	-0.117	-0.604	-0.355	-0.078	0.732	-3.414	0.826	-0.207	0.089	-3.667	-0.383	-1.022	0.144	0.399	3.769	-0.824	-0.251	-1.93	-0.111	-0.56	-0.236	-0.628	0.654	-0.862	-0.402	-0.291	-0.38	1.623
X33934	X57450	-0.043	-0.08	-0.134	-0.079	-0.322	-0.167	0.724	0.654	-0.07	-2.455	0.102	-0.125	-0.544	0.011	0.583	0.505	0.009	-0.155	0.616	0.093	0.052	0.011	0.053	0.523	-0.062	-0.269	-0.28	0.169	0.231	0.198	-0.035	-0.204	-0.116	0.128	-0.114	0.761	0.526	-0.634	-1.697	-0.182	-0.924	-0.118	-0.08	-0.101	-0.142	-0.478	0.043	-1.513	-0.054	-0.372	0.011	1.21	-0.109	-0.272	0.078	0.522	0.358	-0.239	-1.751	-0.357	-0.828	-0.114	0.091	0.179	-0.49	0.658	-0.841	-0.417	1.003	-0.031	1.704	-0.013	-0.384	-2.574	-0.352	-0.164	1.053	-0.453	-0.167	0.493	0.397	-0.966	-0.155	-0.243	-0.032	-0.651	-0.079	-0.119	0.686	0.049	-0.447	-0.027	-0.186	-0.174	-0.074	-0.144	-0.046	-0.05	0.056	-0.419	-0.548	-0.081	-1.389	-2.082	-0.12	0.757	-0.179	0.046	-1.405	0.139	-0.191	-0.123	0.035	-0.125	-0.788	-0.145	-0.002	-1.749	-0.104	-0.061	-0.182	-0.13	0.379	0.123	0.957	1.12	-0.354	0.139	-0.123	-0.03	-0.59	-0.127	-0.47	0.333	0.496	1.357	-0.096	0.036	-0.67	-0.157	2.709	1.554	-0.098	-0.163	-0.076	-0.372	-0.368	1.014	-0.068	-0.835	-0.898	0.208	-0.811	-0.642	0.235	-0.164	-0.204	0.731	-0.359	-0.431	-0.078	-0.548	0.575	-0.217	-0.078	-0.071	0.186	-0.178	-0.086	-0.064	0.031	-0.565	-0.149	-0.202	-0.518	0.18	-0.116	-0.529	0.348	-0.124	-1.318	-1.406	0.02	-0.26	-0.125	-0.169	0.189	-0.734	-0.597	-0.228	0.029	-0.424	-0.111	-0.126	0.177	-0.042	0.243	0.091	-0.228	0.044	-1.192	-0.072	0.704	-0.181	-0.015	-0.135	-0.01	-0.078	-0.079	0.197	-0.094	-0.462	-0.022	-0.214	-0.083	-0.315	0.812	-0.073	-0.018	0.037	0.58	-0.081	0.058	-0.654	-1.397	-0.079	-0.1	-0.353	-0.86	-2.272	-0.738	-2.252	-0.767	-5.002	-0.276	0.292	0.465	2.709	0.796	1.182	0.404	-1.074	-0.78	4.248	-1.715	-4.191	0.649	0.957	0.086	-0.091	0.091	2.709	-0.745	0.399	0.55	0.478	-0.061	4.358	2.742	-2.182	0.591	0.266	1.188	-0.39	-1.048	-0.088	0.07	1.559	0.18	-0.659	-0.009	0.214	0.52	-0.207	-4.62	-2.564	0.168	-0.126	0.621	2.195	3.252	0.183	-0.053	-0.555	0.217	0.022	-0.532	-2.735	-0.086	-0.296	0.189	-0.354	0.051	2.709	0.696	-0.431	0.207	-0.901	-0.741	-0.959	-0.393	-1.242	-0.594	-1.134	0.081	2.709	3.622	-4.261	-0.38	-0.507	-1.32	-0.782	1.853	-1.078	0.217	4.297	-1.431	2.709	-4.766	0.226	4.219	-0.375	0.555	0.027	0.108	-4.212	-0.102	-1.567	0.833	-0.128	-0.157	1.843	-2.628	-1.512	-0.085	-0.459	-0.113	2.09	-0.153	-0.578	-0.201	-0.257	2.332	-0.28	1.364	1.443	-0.145	-0.081	0.399	-0.68	-0.115	-0.317	2.387	-0.222	-0.79	0.446	-2.736	0.693	-0.952	2.709	0.16	-2.445	-1.076	-1.247	0.449	0.33	0.039	-0.261	-0.372	-0.605	2.076	0.202	-1.707	0.496	0.267	-1.682	-0.139	0.524	-0.112	-0.558	2.709
X33934	X34409	-0.285	-0.219	-0.391	-0.247	-0.087	0.486	-0.391	-0.829	-0.286	-1.649	-0.111	-0.139	-0.485	-0.266	0.318	0.315	-0.229	-0.286	-0.049	-0.258	0.228	-0.308	0.279	0.27	-0.223	-0.024	-0.282	0.705	-0.168	-0.581	-0.204	-0.318	-0.09	-0.11	0.299	-0.785	0.155	0.305	-2.707	0.015	-0.749	-0.272	0.021	0.232	0.81	-0.884	1.602	-1.861	-0.18	-0.643	-0.482	-0.607	-0.256	1.154	-0.116	-0.612	2.698	-0.391	-0.258	0.085	-0.196	-0.287	-0.699	-0.353	-1.081	0.06	1.486	-1.869	1.127	-0.319	-0.094	-0.189	0.033	-0.018	-0.258	0.592	-0.412	-0.556	-0.432	0.213	-0.748	-0.993	-0.289	-0.719	-0.121	-0.233	-0.217	-0.242	-0.321	-0.261	0.349	-0.262	-1.274	-0.289	-0.243	-0.256	-0.113	-0.089	0.045	-0.237	-0.536	-0.21	-0.253	-0.258	1.001	0.708	-0.329	-0.387	-1.037	0.586	-1.203	0.267	-0.033	-0.26	-0.717	-0.254	-0.345	-0.856	-0.171	-0.242	-0.495	-0.262	-2.784	0.34	-0.405	2.553	0.352	0.12	-0.113	-0.04	-1.271	-0.337	-0.366	-0.18	0.358	-1.248	-0.265	-0.234	-1.2	-0.306	0.986	2.527	-0.114	-0.106	-0.238	-1.392	-0.797	-0.732	-0.22	-0.517	-0.465	-0.63	-0.531	-0.226	0.265	0.759	-0.763	0.55	-0.056	-0.422	-0.219	-0.644	1.362	-0.218	-0.248	-0.247	-0.137	-0.133	-0.248	0.086	-0.266	-1.359	-0.271	1.57	-0.911	0.288	-0.515	-0.714	0.407	-0.359	-1.118	-1.101	0.142	-0.537	-0.511	-0.274	0.144	-0.85	-0.479	-0.323	-0.08	-0.75	-0.141	-0.273	-0.275	0.138	-0.413	-0.322	-0.62	0.32	-1.678	-0.083	0.537	-0.084	-0.324	0.027	0.012	-0.233	-0.307	0.222	-0.221	-0.14	-0.241	-0.975	-0.063	-0.539	-0.344	-0.174	0.06	-0.089	1.604	-0.213	0.061	-0.959	-1.205	-0.132	-0.459	-0.059	-0.75	0.071	-0.039	-1.687	-2.374	-1.258	1.903	-0.678	-1.552	-5.629	2.105	-0.052	1.488	-0.227	-0.241	1.269	1.084	-4.493	1.923	-0.045	-0.22	0.2	-0.127	0.154	-0.05	-0.257	1.229	-0.433	0.533	3.464	-1.42	-3.046	0.209	-0.326	0.852	-1.395	0.369	-0.502	-0.091	0.158	-0.18	-0.362	-0.197	1.437	0.1	-0.26	-0.052	-0.509	0.184	-0.261	-0.34	-1.074	-1.832	0.191	-0.24	-0.386	-1.465	-0.939	-0.488	-1.702	-0.489	-0.115	0.347	4.398	-0.421	0.929	0.273	-0.087	-0.307	-0.598	-0.616	-0.449	-0.983	-0.923	1.439	1.346	-1.094	0.901	-0.32	-0.29	-0.381	-0.436	-0.555	-0.46	-0.683	-0.991	-0.621	0.167	-2.629	-0.586	0.099	-0.272	-0.91	-0.358	-0.232	-0.242	-0.236	1.9	0.049	-0.863	-0.548	-0.224	-0.171	-0.504	-0.448	-0.107	-0.179	-0.377	-0.254	2.043	-1.049	1.212	0.082	-0.564	-1.001	-0.358	0.207	-1.9	-0.264	-0.207	-0.358	-0.363	-0.465	-0.254	-1.658	-0.284	-0.73	-0.056	-2.266	0.231	-4.78	-0.388	-0.216	-4.368	-6.102	1.272	1.4	0.298	-0.317	-0.614	1.846	-0.574	-2.907	0.343	-0.79	0.526	1.5	-0.188	0.638	0.095	-0.042	-0.168	1.436
X33934	X15730	-0.025	-0.065	-0.729	-0.071	0.547	0.769	-0.044	-0.213	0.099	0.59	0.286	-0.11	-0.549	-0.042	-0.82	-0.05	-0.066	-0.201	-0.741	0.169	0.266	-0.26	0.732	-0.233	-0.036	-0.069	-0.27	0.78	1.478	-0.028	-0.044	0.05	-0.058	0.159	-1.097	-0.281	-0.226	0.57	-0.102	0.083	-0.042	-0.162	-0.061	0.176	-0.429	-0.262	-0.931	-1.829	-0.021	0.332	0.195	2.437	-0.076	2.218	-0.26	-0.057	0.152	0.059	0.127	-0.128	-1.726	-0.023	-0.47	-0.157	-0.069	-0.05	0.257	-1.338	2.045	-0.173	0.327	-0.17	0.052	-0.291	-0.054	-0.343	4.629	0.997	-0.666	0.35	-0.869	0.479	-0.154	0.682	-0.15	-0.233	-0.016	-0.111	-1.689	0.571	-0.274	0.653	0.118	-0.014	0.015	0.014	-0.043	-1.443	-0.108	-0.985	0.395	-0.031	0.376	0.289	-0.054	0.812	-0.022	0.35	-0.15	-0.931	0.097	-0.515	-0.139	-0.007	-0.341	0.052	-0.318	-7.341	-0.153	-0.056	-1.127	0.114	-0.269	0.041	-0.783	-1.044	0.403	0.175	-0.082	0.026	1.402	-0.066	-0.023	0.522	-0.213	-1.192	-0.238	-0.456	-0.201	-1.16	0.091	-1.212	-0.072	-0.051	-0.064	1.811	1.069	0.098	-0.039	-0.214	-0.184	-0.107	-0.493	-0.883	-0.243	-1.562	1.066	-0.183	-0.024	-0.05	-0.019	-0.004	0.917	-0.087	0.086	-0.024	0.508	0.006	0.005	0.357	-0.05	-1.855	-0.001	-0.068	-0.163	0.017	-0.793	3.689	0.008	0.033	1.216	-1.427	-0.014	-0.554	0.052	-0.067	0.037	0.245	0.595	-0.274	-0.921	-0.586	0.042	0.062	0.042	-0.078	-0.276	-0.435	0.047	0.066	-0.591	-0.065	0.417	0.788	0.0	-0.081	-0.173	-0.093	-0.217	0.135	-0.2	-0.06	-0.087	0.149	0.021	0.315	-0.145	0.045	-1.204	-0.041	1.814	-0.046	0.152	-1.754	-1.052	-0.06	-0.125	-0.333	1.042	0.534	-0.684	0.298	-0.1	-0.028	-0.057	0.389	-0.528	0.621	2.437	0.127	1.112	0.684	-0.723	0.354	2.437	-0.623	-0.612	-0.077	-0.064	1.009	-0.066	2.437	-0.363	0.351	-1.269	0.422	-0.567	0.047	-2.552	0.783	-0.397	0.485	-0.741	-0.085	0.342	0.513	0.321	0.348	-0.104	0.697	-0.02	-0.543	1.121	0.284	0.08	-0.165	-0.085	-0.066	-0.178	-0.914	0.107	0.155	-0.075	-0.517	-1.766	-0.486	-0.002	-2.518	-0.51	-0.832	-0.185	0.803	-0.281	-1.995	0.919	-0.078	-0.007	0.296	0.162	-0.209	-1.352	0.334	0.571	-0.247	-0.55	-1.763	-0.164	-0.064	-0.358	0.303	-1.216	0.252	-0.451	-0.995	-0.57	0.166	-0.638	0.499	2.437	-0.061	-0.084	-0.353	-1.724	-0.057	0.087	0.901	0.07	-1.067	-1.406	0.048	0.16	-0.591	0.086	-0.049	-0.086	-0.429	-0.105	-2.172	-0.342	-0.769	-0.069	-0.34	-1.657	-0.372	-0.392	1.296	0.538	-0.065	1.261	-0.312	-0.094	-0.08	-0.698	0.376	0.348	-0.023	0.969	0.617	0.778	2.437	0.303	-3.298	0.854	0.277	-0.1	-0.021	-0.084	0.332	2.437	-0.593	-2.993	-0.273	-1.572	0.886	0.833	0.8	0.101	0.465	0.209	0.19	-2.332
X33934	X1437	-0.147	-0.021	0.594	0.04	-0.167	-0.78	-0.305	-0.72	-0.15	4.887	0.361	-0.039	0.642	-0.365	0.799	-2.925	-0.153	-0.084	-0.432	-0.27	-0.048	-0.162	-0.303	0.566	0.006	-0.65	0.087	-0.7	-0.232	0.938	0.105	-0.148	0.594	0.63	-0.38	3.775	-0.248	-0.607	-0.202	-0.102	-1.843	0.036	0.007	0.815	-0.748	0.173	1.319	0.395	-0.018	-0.507	-0.029	0.725	-0.044	5.998	1.365	-0.371	-0.021	0.655	0.856	0.369	-0.823	-0.115	0.48	-0.229	-0.509	0.621	-3.892	-0.994	1.963	0.163	-0.388	-0.367	-0.544	1.251	-0.097	0.476	2.963	1.544	0.446	-0.562	-5.691	-0.567	0.088	-1.407	0.221	-0.077	0.025	0.068	1.874	-0.852	1.079	0.484	0.641	0.19	-0.011	0.109	-0.063	1.103	-0.071	0.076	0.829	-0.011	-0.303	1.067	1.29	-1.125	0.29	0.305	-1.951	0.703	0.171	-0.169	-1.431	0.064	-0.708	-0.073	-0.161	0.983	0.163	0.003	1.947	-0.012	-0.011	-0.935	-0.087	1.305	-0.232	0.196	-0.176	0.076	-0.039	-0.251	-0.401	0.061	0.817	1.584	-0.018	0.465	0.967	-0.042	1.635	1.417	-0.013	-0.141	0.012	-0.163	-0.424	1.361	0.029	0.123	2.001	1.622	-0.865	1.383	0.153	0.275	-0.423	-0.026	-0.258	-0.049	0.01	-0.131	0.202	-0.163	-0.232	0.001	0.163	-0.362	-0.029	0.212	-0.026	-0.519	-0.079	0.042	-0.177	0.135	0.481	-0.067	0.398	-0.132	-1.715	-1.087	0.048	-0.267	0.028	0.224	0.522	-0.657	-0.14	0.219	-0.09	-0.255	-0.043	-0.074	0.133	0.036	-2.681	-1.242	-0.283	0.738	-0.726	0.02	-1.101	1.376	-0.057	-0.059	0.216	0.37	-0.315	0.32	-0.05	-0.425	-0.238	-1.438	0.027	-0.411	0.157	0.015	0.352	-0.356	1.908	0.01	0.031	-0.378	0.119	0.01	-0.072	-0.102	-0.122	0.823	-0.063	0.15	-0.221	0.299	0.3	-0.369	-0.427	-1.199	0.512	0.136	-0.513	-0.114	0.005	-0.772	1.085	-0.256	0.39	-0.335	0.01	-0.145	0.029	0.405	0.12	-0.074	0.041	-0.179	0.27	1.002	-2.846	-1.59	-0.409	0.045	0.591	-0.787	-0.261	-0.301	0.104	1.057	0.094	-0.129	0.012	0.616	0.761	0.058	-0.297	0.809	-0.5	0.005	-0.035	-0.367	-0.453	0.083	0.011	0.017	-0.81	0.078	-0.04	-0.962	-0.194	0.116	-0.131	1.662	-0.13	1.038	-0.145	0.128	0.176	-0.163	-0.151	-0.365	-1.471	-0.087	0.661	0.931	0.176	0.452	-0.252	0.314	-0.1	-0.14	-0.07	-0.124	0.726	0.02	0.105	-0.403	-0.661	1.426	0.605	-0.027	-0.14	-0.083	0.169	0.019	0.104	-1.964	0.066	-0.303	-0.179	0.196	0.04	-0.271	-0.171	-0.683	0.027	-0.285	-0.041	-2.251	-0.11	0.494	-0.172	-0.653	-0.324	0.0	0.086	1.29	-0.115	0.017	-0.278	-0.2	-0.132	0.008	-0.977	-0.009	-0.187	0.06	-1.208	-0.335	-1.241	2.453	0.002	-0.953	-1.801	0.233	-0.977	0.14	-0.029	-0.293	0.978	0.384	-1.636	-0.159	-0.418	-0.177	0.571	0.91	0.357	0.1	0.095	-0.142	-0.955
X33934	X41888	-0.196	-0.118	-0.771	-0.002	-0.016	-0.537	-0.405	-0.144	-0.229	-0.291	-0.077	-0.11	0.97	-0.22	0.185	1.63	0.199	-0.18	0.194	-0.134	0.532	-0.012	0.913	-0.031	-0.131	-0.362	-0.135	-0.309	-0.21	0.371	-0.152	-0.273	-0.032	-0.442	0.523	-0.429	0.245	-0.287	3.086	-0.143	-0.324	-0.161	-0.073	-2.223	-0.513	-0.56	1.39	-1.732	-0.132	0.054	1.714	3.086	-0.155	1.2	-0.145	0.012	-0.533	-0.487	0.058	-0.078	-0.623	-0.17	-1.539	-0.174	-0.001	-0.289	3.086	-0.743	-0.072	0.748	-0.331	0.273	1.062	0.104	-0.307	-0.515	0.221	-0.366	1.136	-0.337	-0.624	-0.422	-0.005	-0.17	0.054	-0.515	-0.115	0.159	0.582	-0.213	-0.836	0.143	-1.721	0.012	-0.108	-0.084	-0.042	0.386	-0.191	-0.625	-0.105	-0.094	0.111	0.034	-0.956	0.141	-0.074	-0.246	-2.727	0.62	-0.057	-0.417	-0.341	0.177	-0.19	-0.016	-0.232	-0.257	-0.164	-0.102	-0.162	-0.138	0.301	-0.253	0.891	0.571	-0.321	-0.226	-0.192	-0.199	-0.502	-0.246	-0.135	0.312	0.797	-0.17	-0.14	-0.27	-0.016	0.018	0.725	-0.155	-0.111	0.15	-0.11	-0.715	-0.139	-1.26	1.182	-0.816	0.248	-0.492	-0.441	-0.301	-0.287	-0.815	-0.198	-0.013	0.311	-0.706	-0.103	0.198	-0.353	-0.2	-0.128	-0.121	-0.121	-0.033	-0.019	0.48	-0.091	-1.083	-0.061	0.392	-0.543	-0.251	0.864	1.336	0.364	0.428	-2.307	-0.988	-0.14	-0.408	-0.054	-0.102	-0.132	-1.14	-0.529	0.215	-0.297	-0.237	-0.131	-0.097	-0.132	-0.098	0.107	-0.31	-0.39	0.01	-0.294	-0.04	-0.526	0.229	-0.204	-0.104	0.099	-0.179	-0.097	0.089	-0.195	-0.075	-0.137	-2.408	-0.126	-0.255	-0.217	-0.12	0.396	-0.199	2.294	-0.054	1.471	1.885	-0.268	-0.108	-0.22	-0.128	-0.355	-0.466	-0.399	-0.426	0.662	-0.71	0.194	-0.48	-1.496	-1.286	-5.52	0.101	-1.169	0.143	0.31	1.317	-0.473	-0.164	-0.696	-0.237	-0.101	0.146	0.131	-2.37	1.114	0.473	0.334	-0.298	0.129	1.014	-2.966	-1.113	0.065	-0.139	-0.851	0.096	-0.138	-0.208	0.436	-0.772	-0.154	0.061	-0.112	-0.358	-0.473	-0.025	-0.212	3.086	0.587	-0.155	0.042	0.082	-0.816	0.232	-0.128	-0.286	0.656	-1.512	-0.305	-0.01	0.325	-0.698	0.127	0.08	-0.123	-0.878	-0.351	0.753	-0.662	0.059	-0.786	0.107	-1.576	-0.022	-0.131	0.114	3.95	-3.265	0.385	-0.748	-0.04	0.07	-1.416	0.376	-0.241	-1.154	-0.916	1.768	-0.581	0.129	-1.166	-0.04	1.113	-0.191	-2.013	-0.09	-0.146	0.787	-0.059	0.108	-0.969	-0.257	0.094	-0.831	-0.558	0.374	-0.117	-0.477	-0.06	-0.922	0.493	1.106	0.78	0.03	0.805	-0.347	-0.779	1.644	0.702	-0.101	0.486	-0.135	0.032	-0.011	0.482	-0.082	0.235	0.525	-2.929	-0.509	-1.402	3.086	-0.133	-9.487	3.086	-0.467	1.261	-0.043	-0.208	-2.286	0.088	0.043	-1.584	0.153	-0.361	-0.081	-0.593	0.099	0.388	0.612	-0.299	-0.07	-0.125
X33934	X37058	-0.132	-0.128	0.292	-0.126	0.572	0.257	0.04	-1.047	-0.174	-1.334	-0.213	-0.194	0.012	-0.089	0.547	0.272	-0.17	0.176	-0.09	-0.009	-0.307	0.008	0.568	-0.201	-0.139	-0.129	0.08	-0.724	0.556	-0.495	-0.131	-0.525	-0.137	-0.455	0.005	0.674	-0.464	-1.474	-1.518	-0.132	0.184	-0.181	0.329	-0.346	0.96	-1.316	-2.285	2.097	0.108	0.089	0.252	-1.516	-0.083	2.764	-0.681	0.381	0.179	0.325	1.045	0.694	0.14	-0.018	-0.159	0.03	-1.132	-0.121	2.823	-1.309	-0.472	1.268	-0.613	-0.122	-0.19	-1.448	-0.275	-0.227	-0.374	-0.316	0.786	0.618	0.083	-0.042	-0.248	0.008	-0.172	-0.043	-0.13	-0.113	-0.142	-0.033	1.171	0.481	-1.553	0.197	0.014	-0.114	-0.046	1.733	-0.108	0.086	-0.441	-0.105	0.922	-0.871	-1.056	-0.018	-0.074	-0.158	0.509	0.495	1.041	0.5	-0.189	-0.142	-0.488	-0.162	0.06	2.159	-0.155	-0.12	0.336	-0.12	-0.914	0.531	-0.347	-0.173	-0.557	0.328	0.054	-0.133	-2.803	-0.257	0.316	-0.241	0.338	-1.136	-0.07	0.417	-0.008	-0.46	0.73	1.366	-0.137	0.34	-0.072	-0.716	-0.272	-1.022	0.007	-1.012	-0.539	-0.082	-0.337	-0.088	0.062	0.07	-0.034	0.509	0.259	-0.138	-0.075	-0.935	1.003	0.044	-0.009	-0.122	0.136	0.031	-0.1	0.468	-0.104	0.147	0.276	1.095	0.089	-0.239	-0.079	-0.457	0.388	0.343	0.925	-0.053	-0.01	-0.474	-0.215	-0.145	-0.128	0.068	-0.469	-0.201	0.215	-0.533	-0.114	-0.19	-0.05	-0.123	-0.506	-0.141	-0.044	-0.572	0.979	-0.129	0.948	0.126	-0.233	-0.15	0.121	0.063	0.121	-0.075	0.072	-0.217	-0.13	0.072	-0.127	-0.249	0.83	-0.115	1.681	-0.2	1.331	-0.001	-0.172	-2.175	-1.55	-0.089	0.814	-0.271	-0.113	1.684	0.123	0.013	-0.226	0.164	3.21	-0.914	-2.237	-2.769	-0.38	-0.606	0.606	0.066	0.209	2.158	-0.537	-4.821	-0.448	-0.273	-0.123	-0.337	-0.142	1.395	0.155	0.062	-0.462	0.172	-0.124	0.334	1.512	-9.073	-1.691	0.189	1.66	-0.019	1.127	-0.556	0.043	-0.254	-0.108	-0.524	-0.119	-0.173	-0.734	-0.018	0.875	-1.628	-0.799	-0.141	-0.916	-1.07	1.344	0.023	-0.134	0.003	-1.117	-0.772	-0.474	1.353	-0.395	0.242	-0.201	0.327	-0.256	2.19	0.093	-0.638	-0.187	-0.225	0.013	-0.221	-0.129	0.567	-0.026	1.375	1.118	-4.561	-0.155	0.682	0.059	-0.47	-0.091	-0.547	-0.897	-1.09	-0.738	-0.795	-0.127	1.004	0.122	-0.16	0.51	-0.397	-0.782	-0.102	-0.03	0.771	0.068	-0.6	-0.09	-0.044	0.038	-1.582	-1.539	-0.597	-0.134	-0.457	-0.152	0.213	-0.726	1.046	0.611	-0.742	-0.796	-0.355	0.671	-0.342	0.065	-0.129	-0.107	-0.628	0.288	-0.128	0.71	0.21	0.426	-0.285	0.952	-0.661	-3.596	1.687	-0.127	1.829	-7.001	-0.22	0.33	0.261	0.143	-2.031	-1.425	-0.053	-3.569	-0.376	-0.43	0.074	0.208	1.439	0.213	-0.132	-0.209	-0.123	-3.93
X33934	X1519	-0.174	-0.046	-0.765	-0.062	0.27	3.563	0.266	-0.643	-0.151	-0.426	-0.145	-0.16	-2.042	0.018	0.086	-0.132	-0.148	-0.132	-0.446	0.106	0.02	-0.077	0.28	-0.205	-0.031	-0.094	-0.243	1.542	0.774	0.369	-0.281	0.08	-0.137	-0.303	-0.925	-0.809	-0.232	-0.878	-0.161	-0.103	0.269	-0.146	-0.044	0.233	-1.242	-0.0	-0.986	-0.911	0.058	0.088	-0.441	0.753	0.008	0.435	-0.457	-0.264	-0.703	-0.068	1.285	-0.636	-0.675	0.127	0.472	0.25	-0.048	0.429	0.785	-3.451	-0.688	-0.174	-0.346	-0.166	-0.023	-0.372	-0.128	0.079	2.238	-1.202	0.726	-0.297	0.742	-0.458	-0.142	0.555	-0.061	0.144	-0.018	0.024	0.513	-0.962	-1.553	0.378	1.738	-0.04	-0.063	0.025	0.339	-5.602	-0.003	-0.316	-0.507	-0.014	1.209	0.587	-0.807	-0.665	-0.115	-0.026	-1.352	-0.598	-0.644	0.771	-0.115	-0.119	0.496	-0.129	0.267	1.151	-0.079	-0.047	-0.95	-0.074	0.001	0.296	-0.208	1.016	-0.762	0.018	-0.015	-0.173	0.661	-0.089	-0.032	-0.176	0.786	0.329	-0.004	0.58	1.88	-0.487	1.439	-1.515	-0.066	-0.262	-0.024	-0.43	0.564	-0.942	-0.047	-0.99	-0.82	0.109	-0.796	-0.504	0.119	-0.5	-0.392	-0.43	0.558	-0.291	-0.043	0.042	0.43	-0.302	-0.056	-0.05	0.374	-0.243	-0.04	-0.044	-0.124	-0.372	-0.049	0.651	-1.022	-0.501	-1.914	0.017	0.37	0.169	-0.159	-0.879	-0.083	-0.425	-0.029	-0.091	0.722	0.323	0.483	-0.238	0.412	0.148	0.15	-0.099	-0.07	-0.063	-0.082	-0.253	-0.127	0.428	-0.44	0.051	0.473	-0.254	0.096	-0.012	0.459	-0.068	0.178	0.516	-0.081	-0.428	-0.104	-1.367	-0.051	-0.472	-0.461	-0.047	1.073	0.03	0.937	0.031	-0.216	-0.897	1.065	-0.043	0.336	-0.287	1.106	-0.847	0.032	-0.53	-0.567	2.002	0.206	3.359	-1.692	1.659	2.002	-0.009	0.009	3.616	-0.47	3.764	1.791	-0.457	-0.305	-0.811	-0.036	0.89	-0.088	2.002	-0.585	0.281	-0.161	0.105	0.171	0.934	-2.147	2.002	0.531	-0.035	-0.505	0.198	-0.849	-0.609	0.256	1.145	-0.114	-0.52	-0.027	-0.3	-1.234	-0.016	0.469	0.648	-0.479	-0.115	0.291	-1.75	-2.893	-0.16	-0.054	-0.033	-0.417	0.781	0.147	-1.1	-0.664	-0.51	-0.495	0.987	0.027	1.61	0.246	0.785	0.131	0.687	0.349	-0.106	1.113	1.614	0.605	0.589	-0.841	2.002	0.2	-1.696	-0.087	-0.011	0.101	-0.175	-1.198	-0.323	-0.673	-1.265	-1.71	-3.275	0.343	-0.119	0.066	-0.304	-0.262	0.0	0.062	-2.952	0.003	-0.797	-0.649	0.241	0.059	-1.081	-0.461	0.24	-0.084	-0.368	-0.09	5.529	-0.015	2.002	-0.515	-0.568	1.189	-0.369	-1.847	1.063	-0.196	-0.031	-0.399	0.396	-0.197	-0.26	0.718	-0.047	0.654	-0.168	0.176	0.501	2.002	1.471	0.021	0.069	-3.693	-2.078	-1.075	-0.247	0.024	-0.282	-1.891	-0.388	-1.979	-0.452	-0.653	-0.35	-0.26	1.485	0.948	-0.436	-0.245	-0.351	-0.276
X33934	X46960	0.056	0.032	0.343	-0.032	-0.438	0.624	0.335	0.564	0.106	-4.647	0.146	-0.002	-0.693	0.119	0.092	-0.283	-0.024	0.029	0.548	0.119	0.438	-0.285	0.057	-0.021	-0.018	0.253	0.172	0.303	0.211	-1.13	0.034	0.242	0.127	0.152	0.304	2.742	-0.277	0.919	-2.641	0.153	0.129	-0.11	0.019	-0.226	0.728	0.358	4.895	-0.117	0.001	0.076	0.392	-0.306	-0.008	0.07	0.042	0.338	1.633	0.17	-0.076	-0.021	1.527	0.148	1.6	-0.275	-0.413	-0.171	0.961	-2.684	0.049	0.092	0.927	0.102	0.876	-0.323	-0.605	-0.321	0.989	1.575	-0.22	-0.826	-0.962	-0.014	0.049	0.702	-0.0	0.354	-0.005	0.035	1.848	0.698	-1.441	-0.094	1.338	0.085	0.02	0.054	0.292	1.466	-0.125	0.694	-0.291	0.026	0.33	0.474	-0.314	1.02	0.014	0.175	0.779	-0.213	-2.648	0.058	0.023	-0.031	0.205	0.122	0.044	-1.135	-0.014	0.034	0.354	-0.011	-1.362	0.512	0.196	3.97	1.499	-0.288	-0.112	0.08	1.748	0.034	0.208	0.115	-0.553	0.02	0.037	-1.232	0.31	-0.566	0.112	0.928	-0.141	1.704	0.019	0.199	0.056	0.099	0.025	-1.39	0.292	0.098	-0.127	0.13	0.232	-0.203	-0.075	0.246	-0.134	-0.427	-0.014	0.107	1.435	-0.008	0.053	-0.004	0.202	0.066	0.033	0.113	-0.019	-1.009	-0.025	0.247	0.895	0.399	0.2	-0.595	-0.267	0.363	4.486	0.369	0.157	-0.291	-0.26	-0.077	0.569	-0.389	0.626	-0.141	-0.011	1.167	-0.044	-0.161	0.245	0.051	0.744	0.439	0.404	0.585	0.721	0.02	-0.342	-0.156	0.371	0.155	-0.504	-0.057	0.372	-0.296	0.077	-0.328	-0.103	-0.68	0.026	0.078	-0.832	0.022	-0.581	-0.028	2.317	0.018	-0.055	-0.591	-0.371	0.019	-1.279	-0.133	0.094	-2.014	0.731	1.102	0.04	-0.492	-0.172	0.677	0.171	1.495	-2.554	0.465	0.42	0.844	0.142	0.014	2.217	0.423	-0.304	0.994	0.016	-0.456	0.021	0.447	0.247	-0.039	-0.235	0.396	-0.615	0.24	-0.538	1.363	-1.762	-0.111	-0.175	-1.254	0.488	0.134	-0.09	5.925	-0.012	-0.29	0.008	-0.695	-0.649	-0.004	-2.332	-1.381	0.785	-0.047	0.488	-1.223	0.661	0.053	0.022	0.015	0.531	1.421	-0.477	-1.882	-0.223	0.118	-0.051	-3.027	-0.105	1.009	0.52	0.109	0.457	-0.547	0.11	0.745	0.139	1.059	-0.32	-0.806	0.788	-22.123	0.872	-1.343	-0.155	0.052	-0.993	-0.32	-1.282	-1.478	0.007	0.653	0.025	-0.215	-0.794	-0.036	0.853	-0.155	1.025	0.005	0.082	0.288	0.058	-1.172	-1.098	0.443	0.22	-0.57	-1.775	-0.149	-0.015	-0.46	-0.074	-0.917	-0.824	1.371	0.596	0.281	0.292	-0.046	1.13	-0.756	0.45	0.003	0.5	-0.458	0.114	-0.393	0.488	0.295	0.023	-0.223	0.602	0.192	-0.173	0.699	0.039	-0.519	0.059	0.528	-0.094	0.259	0.088	-1.701	0.27	0.666	0.248	-0.476	0.832	0.241	-0.812	-0.932	-0.226	0.097	0.14	-0.616	0.753
X33934	X15336	0.208	0.045	0.175	-0.104	0.002	-0.27	-0.081	-0.138	0.117	-0.617	0.055	0.027	0.064	0.052	-0.004	0.117	0.05	0.011	-0.022	0.039	-0.05	0.287	-0.257	-0.144	0.046	0.099	0.125	-0.441	-0.125	0.322	-0.636	-0.097	-0.184	0.035	-0.456	-0.415	1.084	-0.032	-0.977	-0.138	0.424	0.013	0.034	0.61	3.852	0.153	1.684	-1.113	0.105	-0.323	0.21	0.972	-0.003	-0.215	-0.199	-0.703	-0.378	-0.01	0.722	0.053	-0.556	-0.074	-0.991	-0.193	-0.231	-0.923	1.187	-3.39	0.269	0.019	0.59	0.05	-0.406	0.692	0.137	0.299	-0.52	-1.079	0.061	-0.33	0.922	-0.267	0.116	0.52	-0.555	-0.232	0.047	-0.311	0.769	1.776	0.073	0.28	1.043	0.123	0.016	-0.02	-0.067	1.684	-0.144	-0.039	-0.013	0.03	-3.444	1.403	0.4	3.378	-0.064	0.236	2.806	0.546	0.37	-0.605	0.188	0.098	2.094	0.012	-0.029	1.684	-0.002	0.028	-0.201	-0.398	0.281	0.187	-0.21	1.684	-0.452	-0.255	0.083	-0.019	1.014	0.385	0.156	0.555	0.715	0.4	0.372	0.235	0.618	-0.016	0.871	0.595	0.055	0.399	0.04	-0.316	0.04	-0.644	0.046	0.891	-0.342	-0.201	-0.201	-0.208	0.07	1.954	0.429	-0.381	-0.71	0.351	0.037	0.118	0.186	0.284	0.049	0.032	-0.153	-0.174	0.043	0.136	0.002	-0.419	0.042	0.153	0.283	0.103	-1.199	-0.291	-0.398	-0.009	-1.329	-0.167	0.048	-0.053	0.103	0.022	0.135	-0.349	0.09	0.457	0.398	-0.065	0.028	-0.025	0.265	0.055	0.175	0.256	-0.172	-2.589	-0.605	0.042	0.85	0.562	0.217	0.119	0.214	-0.148	0.543	-0.843	0.03	0.672	0.035	-0.505	-0.035	0.07	-0.128	0.041	-0.149	0.038	1.286	0.042	0.077	-0.391	0.342	0.038	0.488	-0.218	-0.378	1.684	-0.379	-4.968	-2.217	0.784	-0.166	3.152	-1.568	1.684	-0.78	-0.048	-0.74	1.363	0.65	-2.014	0.418	0.863	-0.431	-0.434	0.013	-0.517	0.049	0.939	0.102	0.285	3.525	0.336	-0.397	-0.585	-0.246	-0.835	-0.128	-0.046	-0.531	0.035	1.016	0.401	0.263	1.684	0.141	-0.221	0.038	-0.297	-0.777	0.07	1.161	1.061	0.14	-0.063	0.018	-0.835	-1.378	0.063	0.001	-0.071	0.254	1.19	-0.21	-0.347	-0.293	0.253	-0.268	-1.653	-0.086	0.717	0.045	-0.049	0.998	0.003	0.45	-0.645	-0.318	-0.85	-0.386	1.684	-0.266	1.275	2.379	-3.615	-0.037	-0.024	-0.091	-0.254	-0.177	-0.16	1.289	0.096	-5.183	1.684	0.245	0.042	-0.265	-0.152	-0.485	-0.153	0.052	1.345	0.066	-0.133	-0.235	-1.228	0.003	-0.961	-1.238	-0.001	0.063	-0.002	-0.042	-0.327	0.013	-0.788	0.463	0.383	-1.078	0.028	0.326	0.225	-0.011	-0.049	0.686	1.333	1.313	-0.103	-0.513	0.088	-0.03	-0.524	-2.011	0.475	0.604	-1.42	0.059	1.175	1.684	0.083	-0.013	0.069	0.207	0.849	1.684	0.314	-0.715	-0.022	-0.117	-0.295	-1.484	-0.819	-0.862	-1.383	0.014	-0.218	1.684
X33934	X20693	-0.198	0.332	-0.311	-0.122	-0.688	-0.135	1.0	0.503	0.083	2.494	0.044	-0.014	-0.288	-0.193	-0.129	-1.213	-0.137	-0.043	0.04	-0.194	0.21	-0.118	-0.062	-0.172	-0.122	-0.339	-0.177	0.833	0.355	-2.848	-0.127	0.363	-0.122	0.542	-0.739	2.299	1.322	-0.181	-0.125	-0.211	0.321	0.134	-0.082	-0.629	0.14	-0.406	3.375	-3.168	-0.03	-0.401	-0.493	2.534	-0.126	0.208	0.173	-0.356	0.006	-0.348	-3.631	-0.675	-0.287	-0.129	-0.381	-0.39	0.715	-1.022	0.109	-1.609	-0.652	-0.158	1.054	-0.165	-0.117	-4.244	-0.32	-0.672	0.773	-0.151	-0.379	0.078	-0.685	-0.126	-0.117	0.1	0.064	0.033	-0.003	-0.066	-1.453	-0.94	-3.076	0.415	-0.264	-0.057	-0.092	-0.059	0.694	1.118	-0.204	-0.658	0.631	-0.091	-0.171	2.923	-0.886	-0.311	-0.39	0.193	-1.168	-3.429	-2.914	-0.617	-0.566	-0.093	-0.611	0.295	-0.081	0.222	-0.164	-0.111	-0.617	-0.15	-1.936	0.251	0.376	3.375	0.413	-0.615	-0.151	-0.282	1.962	-0.03	-0.071	0.176	0.869	1.021	-0.037	-0.059	1.281	-0.434	0.95	-0.117	-0.101	-0.516	-0.109	-0.761	-0.834	-3.371	-0.085	-0.389	-0.691	-0.607	-0.577	-0.746	-0.3	-1.187	0.487	-0.646	0.218	-0.503	0.01	0.766	0.595	-0.344	-0.127	-0.107	-0.505	-0.117	-0.109	0.036	-0.146	-0.666	-0.106	-0.708	-0.826	0.319	-0.474	-0.107	0.248	-0.328	-1.038	-0.11	-0.062	-0.046	0.036	-0.12	0.249	-0.646	0.497	-0.169	0.483	-1.228	-0.122	-0.202	0.411	0.007	-0.682	0.377	0.024	0.788	-0.508	-0.11	0.362	-0.243	0.078	0.096	0.026	-0.187	0.204	-0.051	-0.15	-0.581	-0.138	-1.569	-0.002	-0.3	-0.449	-0.095	-0.975	-0.199	2.522	-0.074	-0.03	-0.439	1.204	-0.109	0.558	-0.29	-0.508	1.546	-0.146	1.066	2.742	0.697	-0.251	-0.825	-0.892	2.659	3.021	0.094	-1.272	-0.217	0.137	2.104	-2.505	2.487	-0.569	0.53	-0.1	-0.008	-0.046	-2.203	-0.006	0.09	-0.708	0.185	-0.563	-1.148	-0.853	0.647	-0.822	-0.296	-0.72	-1.099	1.698	0.419	0.388	3.375	0.048	-0.579	-0.004	-0.515	-3.533	-0.198	-3.455	-3.483	1.742	-0.143	-1.254	-1.594	-1.989	-0.152	-0.116	-0.134	-0.782	0.056	0.157	0.805	1.922	-0.555	-0.19	-1.354	0.378	-0.642	2.235	0.63	-0.133	-0.452	-0.536	-0.172	0.642	-0.401	-0.13	-2.97	-1.171	0.447	0.657	-1.687	-0.153	-0.064	-0.626	-0.334	-0.056	0.225	-0.183	4.106	-0.747	2.149	-3.035	0.246	2.148	-0.332	0.959	-0.101	0.057	0.47	-0.013	-0.971	0.383	-0.6	0.249	0.123	-1.736	1.142	-0.126	-0.209	-0.107	-0.726	2.276	-1.758	-0.096	0.54	-0.816	-0.185	-0.504	0.314	-0.62	-0.021	1.654	0.14	-0.301	-0.275	0.729	-0.21	-0.254	0.397	-2.488	-0.411	0.604	-3.915	0.037	0.774	1.267	-2.051	-1.264	-0.289	-0.166	0.348	1.046	-0.309	0.939	2.034	0.596	0.121	-2.27	1.491	0.102	-0.064	-0.133	-0.508	2.786
X33934	X2125	-0.198	-0.043	0.078	-0.076	-0.005	0.297	0.254	-0.002	-0.132	-3.568	-0.171	-0.186	-0.503	0.185	0.646	0.843	-0.047	-0.204	-0.338	0.113	-0.023	-0.167	0.12	0.35	-0.048	-0.122	-0.188	0.119	-0.331	0.656	-0.111	-0.085	0.032	-0.002	-0.099	-1.021	0.108	0.188	-0.601	-0.202	-0.333	-0.167	-0.075	0.195	-1.706	-0.855	3.37	-0.7	0.011	-0.401	0.703	1.753	-0.148	1.621	0.13	-0.546	0.367	-0.443	-0.013	-0.427	-0.734	-0.213	-0.771	-0.434	-0.724	0.556	1.034	-1.59	0.575	0.819	0.728	-0.146	0.036	0.217	-0.294	0.059	0.099	-0.878	-0.507	-0.673	0.698	-1.603	-0.241	-0.149	0.309	-0.428	-0.116	-0.095	-0.187	-1.28	0.971	-0.605	-2.303	-0.032	0.01	-0.117	-0.222	-1.461	0.522	-0.387	-0.207	-0.112	-2.988	-0.996	1.532	0.362	-0.288	-0.072	-2.092	-0.845	-1.164	0.032	-0.403	-0.148	-1.907	-0.168	-0.196	-3.203	-0.144	-0.076	-1.083	-0.153	-1.265	0.062	0.185	1.053	-0.07	-0.017	-0.183	0.538	-1.087	-0.273	-0.158	0.132	1.648	0.278	0.124	-0.398	-1.767	-0.139	2.845	3.86	-0.126	-0.482	-0.066	0.274	-0.568	1.798	0.284	-0.18	-0.862	-0.043	-0.676	0.091	0.116	0.866	-1.102	0.753	-0.702	-0.088	-0.106	-0.587	0.43	-0.037	-0.054	-0.109	0.568	0.037	-0.102	0.252	-0.133	0.202	-0.148	0.906	-0.507	-0.288	0.2	-0.494	-0.172	-0.267	-1.125	-0.986	0.051	-0.601	-0.823	-0.16	1.359	0.058	-0.265	-0.294	-0.218	-0.168	-0.142	-0.215	0.274	-0.006	0.091	-0.649	-0.469	-0.548	-1.6	-0.001	1.131	0.058	-0.083	-0.171	-0.336	-0.191	-0.266	0.326	0.016	-0.467	0.009	0.308	-0.102	-0.615	0.381	-0.113	0.522	0.115	1.033	-0.091	-0.048	0.256	-1.867	-0.086	-0.143	-0.292	0.234	2.33	-0.356	-1.275	0.471	-2.054	0.315	-0.182	-1.212	-2.359	-2.043	1.456	-0.196	-0.754	0.165	-0.119	2.092	-1.936	0.781	-0.492	-0.098	-0.374	-0.127	0.192	0.361	-0.018	1.122	-0.37	0.62	3.246	-1.798	-2.518	-0.197	0.165	1.558	-2.061	-0.381	-0.801	0.416	2.528	0.165	-0.534	-0.11	0.424	1.3	0.024	-1.202	-0.437	0.409	-0.146	-0.048	0.508	1.555	0.03	-0.027	-0.163	-1.584	0.096	-0.103	-0.457	-0.096	-0.1	0.178	0.851	-0.399	1.306	-0.031	0.572	-0.105	-0.205	-0.317	-0.393	-0.576	-0.063	1.547	2.113	2.865	-4.768	-0.067	-0.388	-0.232	0.296	0.258	-0.552	1.367	-0.976	-0.235	-0.397	-3.454	3.875	-0.657	-0.026	2.183	-0.318	1.298	0.009	0.497	-0.98	-0.088	-0.725	0.309	-0.303	-0.194	0.207	-1.042	-0.243	-0.044	-0.526	-0.142	1.523	-0.315	1.439	-0.385	-0.776	-1.519	-0.398	-0.09	-1.529	0.57	-0.047	-0.394	-0.747	-0.062	0.049	-0.249	-0.112	-0.088	-0.063	-2.143	-0.477	-3.901	0.805	-0.046	-1.871	-2.155	-0.112	-0.747	0.121	-0.263	-2.714	1.596	0.131	-2.677	0.343	-0.357	-0.093	2.333	1.951	0.999	0.03	0.389	-0.222	0.661
X33934	X33983	-0.124	-0.034	0.46	-0.035	0.334	-0.455	0.06	-0.217	-0.213	-1.923	-0.146	-0.086	-0.607	-0.214	0.599	-0.018	-0.099	-0.186	-0.068	0.143	0.242	0.086	0.025	-0.088	-0.084	0.017	-0.167	-0.385	-0.015	2.202	-0.002	-0.435	0.0	-0.021	0.583	1.565	-0.323	-0.968	0.46	-0.007	0.7	-0.097	-0.022	1.109	-1.344	0.604	0.469	-0.786	0.174	-0.412	-0.343	0.476	-0.025	0.648	-0.142	-0.751	-0.747	0.382	0.502	-0.848	-0.651	0.079	-0.198	-0.126	-0.872	-0.258	1.993	0.863	-0.589	-0.118	0.264	0.054	1.164	0.689	0.119	0.65	-0.119	0.422	-0.854	-0.698	2.202	-0.208	-0.135	0.608	0.253	0.201	-0.059	-0.104	-1.156	-0.344	0.49	0.067	1.695	-0.036	-0.066	0.006	-0.548	2.202	-0.017	-0.633	-0.517	-0.043	0.528	-0.602	-1.573	0.52	-0.321	0.209	-0.479	1.682	-3.203	-0.309	0.38	0.043	0.381	-0.139	-0.055	0.999	-0.148	-0.047	-1.029	-0.054	0.209	0.325	0.393	0.49	-0.392	0.008	0.063	0.215	-0.283	-0.014	0.501	-0.16	0.862	0.672	-0.22	0.392	-2.032	-0.887	1.793	0.005	-0.024	-0.322	-0.021	-0.264	0.494	0.054	-0.065	0.696	-0.392	-0.703	-0.947	-0.808	0.293	0.234	-0.293	-0.468	0.116	0.172	-0.061	0.273	0.705	-0.429	0.069	-0.048	0.05	-0.278	-0.069	0.062	-0.121	-0.508	-0.157	-0.751	-0.67	-0.402	-0.082	-0.643	0.755	0.595	0.879	-0.964	0.001	-0.511	0.572	-0.124	-0.007	0.43	0.529	0.018	0.327	0.783	0.09	0.013	0.166	0.031	1.822	0.219	0.244	0.747	-0.196	-0.061	1.041	-0.29	0.007	0.114	-0.47	0.233	-0.214	-0.404	-0.088	-0.108	-0.039	-1.744	0.009	-0.479	-0.523	-0.031	1.12	0.184	1.15	-0.049	-0.171	-0.564	0.165	-0.038	-0.07	-0.253	0.935	-4.433	0.592	2.202	-0.714	-2.422	0.015	0.559	-0.166	-0.746	0.612	0.698	1.682	2.85	0.385	0.737	-1.892	2.202	1.139	0.324	0.004	-0.306	-0.079	-0.98	-0.213	-0.069	-0.373	-0.402	-0.523	2.268	-2.315	-5.519	-0.152	-0.128	-0.68	-0.689	1.083	0.455	-0.325	1.104	-0.167	-0.563	-0.06	-0.282	2.202	0.176	-1.151	-4.932	-1.284	0.041	0.075	-0.696	-3.107	-0.103	-0.062	0.574	0.721	-0.392	0.076	-2.284	0.629	-0.339	0.326	-1.917	0.09	2.202	-0.474	0.36	-0.091	0.619	0.06	1.639	0.443	0.262	-0.145	-0.46	0.804	1.146	1.429	-2.466	-0.199	0.088	-1.11	0.763	-0.057	-0.909	0.673	0.579	-1.689	-2.351	2.202	-0.134	0.163	-0.262	4.324	-0.061	-0.106	-4.942	0.054	-1.314	-1.775	0.598	-0.157	0.835	-2.195	1.002	0.669	-0.096	-0.033	-1.039	-0.72	-3.118	0.274	-0.164	0.047	-0.64	0.692	-2.572	-0.346	0.008	-0.614	-0.017	0.947	-0.235	3.725	0.512	0.187	-0.452	0.123	-0.015	-4.097	0.11	0.175	-0.185	-1.964	-1.223	0.976	-0.132	-0.116	0.302	-5.58	0.663	1.813	-0.674	3.344	-0.202	-0.931	1.061	-0.343	-0.318	0.265	-0.259	-0.093
X33934	X18494	0.328	0.007	-0.198	-0.062	0.254	1.002	1.22	0.373	0.067	-2.581	0.538	-0.149	-0.432	0.049	0.202	0.587	-0.1	-0.083	0.381	0.132	-0.317	-0.182	0.291	0.095	-0.139	0.169	-0.004	0.195	0.078	2.404	-0.206	-0.442	0.019	0.503	0.94	-0.537	0.013	0.476	-2.107	0.042	0.72	-0.1	0.013	-1.771	-0.098	0.33	-3.718	-1.296	0.188	1.012	0.063	-0.066	-0.024	2.107	0.177	0.556	0.009	0.28	0.918	-0.56	3.421	0.107	1.557	0.126	-0.509	-0.584	2.369	-0.52	0.54	-0.045	0.032	0.026	-0.125	-4.298	0.186	0.768	0.615	1.135	-1.187	-0.639	1.572	0.049	-0.112	0.684	0.108	0.392	-0.01	-0.008	-1.426	-0.627	0.827	-0.166	2.502	-0.024	-0.055	-0.049	0.592	2.598	0.544	-0.328	-0.377	-0.006	-1.824	-0.404	-1.898	-0.125	0.048	0.263	-0.981	-0.984	-2.707	0.712	0.172	-0.031	-0.127	0.098	-0.132	0.95	-0.146	0.035	-0.333	-0.089	1.039	0.014	0.163	0.556	-0.431	0.186	0.189	0.014	-0.159	0.155	0.453	0.242	0.728	-0.088	-0.135	0.611	-0.376	-0.456	2.391	0.472	-0.099	-0.279	0.011	1.215	-0.067	-1.181	0.013	-1.204	0.543	-0.293	-0.474	1.208	-0.198	1.572	-0.95	0.567	-0.745	-0.02	-0.007	0.121	0.251	0.041	0.074	0.031	0.458	-0.381	0.025	-0.318	-0.107	0.6	-0.104	-0.019	0.129	-0.6	-0.227	-0.507	0.401	0.226	4.567	0.515	0.112	-0.59	0.413	0.055	-0.238	0.701	0.675	-0.221	0.518	2.597	0.028	0.063	0.264	0.044	-0.627	-0.198	-0.059	0.875	0.242	-0.009	0.948	0.215	-0.084	0.012	0.299	-0.001	0.014	0.38	0.301	-0.322	-0.05	-0.702	0.026	-0.469	-0.554	0.021	0.321	0.043	1.25	0.016	-0.306	-0.555	-0.617	0.01	-0.336	-0.308	0.757	-0.987	-0.194	1.338	1.526	1.615	-0.098	-0.746	-1.625	1.562	1.293	-0.061	1.221	-0.281	-0.588	5.015	0.822	0.019	-0.633	-0.594	0.016	-0.129	0.023	-0.291	-0.236	0.225	0.505	0.069	-0.183	0.075	-0.655	0.004	-0.417	-0.024	-0.252	1.996	1.487	-0.155	0.256	2.059	-0.045	-0.577	-0.001	-0.18	2.512	0.276	1.819	-1.097	0.082	-0.026	-0.06	-2.144	-1.241	0.139	-0.049	0.097	-0.589	-0.858	-0.079	-2.284	-0.654	-0.762	-0.474	0.543	0.71	0.316	-0.372	-1.013	-0.454	-0.181	-0.087	-0.353	0.804	0.622	-0.444	-0.097	0.039	1.056	0.743	1.156	0.068	0.401	0.176	0.045	-1.618	-1.038	-0.593	-1.8	-1.031	0.351	0.934	-0.116	0.53	-0.362	-0.259	-0.002	0.037	-5.143	0.073	-0.755	-1.623	0.553	0.024	-0.701	1.238	-1.1	0.007	-0.417	-0.071	-1.931	-0.932	-0.311	0.135	0.158	-0.892	0.086	0.769	-2.977	0.041	0.018	-0.576	-0.494	-0.025	0.064	2.286	0.551	1.279	0.238	0.113	0.374	-3.319	0.682	0.131	-4.18	-0.989	-1.366	-0.374	-0.495	0.206	-1.003	0.133	0.368	2.132	-1.038	-1.286	-0.609	-0.756	1.635	-0.317	0.39	-0.162	0.069	0.615
X33934	X18497	0.303	0.033	0.098	-0.089	0.359	0.783	0.72	0.424	0.061	-2.256	0.385	-0.117	-0.849	0.008	0.279	0.427	-0.178	-0.049	0.505	0.157	-0.329	-0.179	0.06	0.04	-0.257	0.108	-0.264	0.167	0.02	1.927	-0.165	-0.391	-0.044	0.185	0.455	1.197	0.167	0.332	-1.95	0.186	0.644	-0.082	0.03	-1.729	0.22	0.833	-1.065	-1.438	0.187	1.068	0.553	0.907	0.027	0.448	0.003	0.935	-0.143	0.436	0.362	-0.369	5.061	0.145	1.363	-0.021	-0.688	0.065	1.896	-0.811	0.342	0.114	0.388	0.08	0.141	-3.7	0.149	0.762	1.051	1.298	-0.728	-0.689	1.47	-0.29	0.031	0.64	0.169	0.287	0.002	0.017	-0.309	-0.109	0.596	-0.663	2.179	-0.157	-0.041	-0.049	0.617	2.271	0.926	-0.477	-0.365	0.021	-0.34	-0.861	-1.31	0.501	-0.147	0.241	-1.628	-1.223	-1.499	0.746	0.305	-0.016	0.349	0.106	-0.172	0.837	-0.137	0.009	-0.555	-0.29	0.649	0.031	0.36	1.204	-0.519	0.119	0.17	0.086	-0.523	0.174	0.436	0.323	0.801	0.171	-0.05	0.468	0.582	-0.675	1.817	0.552	-0.132	-0.245	0.03	0.188	0.551	-0.008	0.032	-0.728	0.224	-0.302	-0.964	0.026	0.133	1.5	-1.093	0.195	-0.624	0.491	0.005	0.243	0.337	0.107	0.085	0.039	0.437	-0.253	0.043	-0.187	-0.076	1.109	-0.093	-0.257	0.051	-0.168	0.065	-0.636	0.461	0.253	4.611	-0.278	0.098	-0.491	0.315	0.042	0.127	0.263	0.592	-0.189	0.477	2.472	0.057	0.033	0.272	0.053	-0.071	0.023	0.114	0.943	1.114	-0.004	0.923	0.171	0.026	0.049	-0.036	0.063	0.03	0.401	0.312	-0.209	-0.015	-1.428	0.039	-0.471	-0.441	0.03	0.861	0.101	0.94	0.029	-0.479	-0.648	0.012	0.033	-0.276	-0.277	0.385	-0.959	0.086	1.179	0.955	1.658	-0.159	-0.331	-1.699	1.593	0.389	0.154	1.165	0.325	-0.36	4.849	0.523	1.01	-0.529	-0.162	0.028	-0.442	0.057	-0.215	-0.402	0.215	0.602	0.156	-0.265	0.292	-0.823	-1.671	-0.165	-0.084	-0.225	2.169	1.232	0.079	0.232	1.289	0.01	-0.524	0.003	-0.223	2.079	0.266	1.572	-0.706	-0.175	-0.03	0.019	-1.959	-3.529	0.113	-0.035	-0.022	-0.902	-1.003	-0.126	-1.72	-0.584	-0.567	-0.511	-0.173	0.578	0.406	-0.428	-0.849	-0.239	-0.54	-0.213	-0.415	0.668	1.094	-0.394	0.11	2.281	0.426	0.417	0.793	0.022	0.066	-0.717	0.146	-1.332	-0.903	-0.244	-1.534	0.023	0.732	0.718	-0.113	0.26	-0.316	-0.152	0.007	0.032	-3.714	0.078	-1.142	-1.854	0.561	0.115	-0.666	0.915	-0.556	0.048	-0.329	-0.084	-1.397	-0.869	-0.7	0.395	0.336	-1.14	0.038	0.548	-2.262	0.297	0.031	-0.748	-0.438	0.014	-0.034	1.774	0.151	0.96	-0.013	-0.424	0.391	-2.909	1.232	-0.005	-6.703	-0.808	-0.929	-0.865	-0.367	0.202	-0.245	-0.586	0.336	1.201	-0.868	-1.199	-0.574	-1.373	1.719	-0.483	0.297	-0.055	0.136	1.144
X33934	X32807	0.272	-0.065	-0.456	-0.09	0.002	0.237	-0.178	-0.096	-0.139	-0.485	0.491	-0.031	-0.095	-0.125	-0.671	-0.159	-0.132	-0.133	0.327	-0.137	0.467	-0.03	0.441	-0.01	-0.069	-0.046	-0.073	-0.356	-0.012	-0.589	0.037	-0.277	0.23	0.359	0.934	2.429	0.388	0.402	-1.408	-0.004	0.107	-0.068	-0.072	-1.833	0.075	0.859	0.451	-2.983	-0.05	0.405	2.654	-0.413	-0.113	2.309	-0.07	-0.121	1.014	0.577	1.01	-0.268	2.148	-0.07	0.762	-0.111	-0.995	-0.187	1.349	-0.698	0.457	2.109	0.42	0.031	-0.19	-2.034	-0.009	0.264	1.547	1.894	-1.097	-0.391	0.339	0.101	-0.084	0.138	0.041	0.263	-0.077	-0.116	-1.125	-0.655	-2.019	0.061	1.773	-0.177	-0.083	-0.071	0.392	1.367	-0.291	0.156	-0.398	-0.076	1.032	-2.831	-1.028	-0.269	-0.016	0.082	-0.803	0.431	-1.871	0.06	0.018	0.018	-0.495	0.341	-0.246	2.407	-0.154	0.182	1.533	-0.075	0.929	0.195	-0.118	-0.433	1.825	-0.303	-0.059	0.074	0.285	-0.19	0.139	0.046	1.048	-0.313	-0.192	-0.361	0.003	-0.282	-0.961	2.534	-0.122	-0.188	-0.07	0.057	-0.27	-1.813	0.758	-0.132	-0.833	-0.039	-0.379	0.326	-0.013	0.704	0.331	0.697	-0.331	0.055	-0.056	-0.069	0.935	-0.085	0.053	-0.074	0.129	-0.238	-0.079	0.172	-0.115	-1.779	-0.126	0.368	0.921	-0.364	-0.15	-0.454	-0.084	0.143	0.903	-0.022	0.078	-0.565	0.154	-0.12	-0.096	0.158	0.103	-0.172	-0.522	0.96	-0.091	-0.14	-0.063	0.04	0.179	-0.039	-0.321	0.17	-0.469	-0.076	0.49	-0.308	-0.292	-0.116	-0.532	0.007	0.731	0.352	0.134	-0.207	-0.117	-0.155	-0.042	-0.449	-0.29	-0.026	0.215	0.04	1.167	-0.056	-0.126	0.143	-0.398	-0.075	-1.243	-0.037	-0.413	-0.668	-0.564	1.131	-0.165	-3.329	-0.168	-0.748	-1.252	0.698	-7.486	-0.38	1.357	0.158	-0.365	1.107	0.761	-0.495	0.069	0.116	-0.075	-0.06	-0.068	-0.535	-0.188	-0.209	-0.94	-0.191	-0.429	-0.393	-1.53	0.229	-0.703	-0.195	-0.701	0.008	1.621	0.331	-0.006	1.182	-0.072	0.026	-0.05	0.261	0.985	0.243	1.861	-0.177	-0.987	-0.108	-0.701	-1.429	-3.627	0.117	-0.084	-0.31	-1.049	-0.489	-0.455	-0.332	-0.361	0.213	0.092	0.747	0.09	1.822	-0.028	-0.464	-0.677	-0.854	-0.597	-0.225	-1.071	-0.139	-0.37	0.26	6.056	-8.376	-1.111	1.066	-0.172	-0.182	-1.231	-0.349	-0.877	-0.643	-0.692	-1.495	-2.004	1.947	1.268	-0.031	-0.271	-0.301	-0.676	-0.037	0.006	1.092	0.023	-1.27	1.792	0.56	0.282	-1.087	-0.77	-1.487	-0.09	-0.463	-0.099	-1.486	-0.028	-1.303	0.225	-0.599	-0.723	0.171	0.831	0.892	0.379	-0.069	-0.54	-0.66	-0.498	0.051	-1.916	-0.075	0.155	-0.065	-0.689	0.476	0.571	0.524	-0.016	-1.845	0.174	0.279	-0.323	0.239	0.047	1.527	0.206	0.475	-1.348	0.097	0.709	-0.1	-1.472	-0.458	-0.329	0.359	-0.024	-0.243	0.807
X33934	X36850	0.007	-0.038	-0.117	-0.054	-0.037	0.418	-0.241	-0.292	-0.221	-0.626	-0.131	-0.076	0.331	-0.132	0.433	0.802	0.05	-0.09	0.159	-0.043	0.224	-0.029	0.079	-0.173	-0.038	-0.168	-0.165	-0.649	-0.119	0.752	0.165	-0.311	-0.005	0.09	0.608	0.317	-0.673	-0.855	1.686	-0.127	0.023	0.244	-0.006	2.022	-1.27	0.804	1.022	-2.349	-0.037	-0.532	-0.198	0.416	-0.037	0.591	0.172	-0.57	-0.013	0.253	0.673	0.117	-0.732	-0.04	-0.726	0.177	-1.178	-0.067	-1.129	0.851	-0.155	-0.121	-0.207	0.096	-0.442	1.215	0.028	0.477	1.045	1.167	0.55	-0.533	2.507	-0.379	0.136	0.512	0.303	0.387	-0.02	-0.017	0.037	0.345	1.147	-0.239	2.364	0.109	-0.053	-0.077	-0.237	-0.443	-0.311	-0.547	-0.417	-0.032	0.489	0.868	-0.951	-0.101	-0.292	0.242	-0.312	2.167	-2.05	-0.792	0.334	0.049	-0.944	-0.037	-0.004	2.216	-0.109	-0.001	0.257	0.036	0.863	0.116	-0.169	-1.234	0.21	-0.38	-0.046	0.268	0.043	-0.104	0.598	0.02	1.008	0.671	-0.234	0.131	1.275	-0.127	-0.175	2.027	0.021	-0.28	-0.005	-0.638	-1.079	0.777	-0.036	0.33	-0.838	-0.211	-0.942	-0.565	0.238	0.286	1.055	-0.218	0.237	-0.042	-0.02	0.159	0.79	-0.448	0.099	-0.037	0.371	0.011	-0.038	0.297	-0.052	-1.901	-0.12	-0.326	-0.84	-0.25	-0.078	-0.736	0.816	-0.037	-1.117	-1.381	0.083	-0.577	0.692	-0.148	0.774	-0.001	0.463	-0.179	-0.519	0.997	-0.094	-0.011	-0.113	0.056	0.065	0.448	-0.027	0.423	-1.11	-0.028	0.602	-0.2	-0.006	0.133	0.564	0.039	-0.126	0.212	0.01	-0.261	-0.076	-0.615	0.024	-0.35	-0.155	-0.027	-0.014	0.195	0.356	-0.022	-0.055	-0.801	-0.274	-0.023	-0.732	0.001	-0.313	-5.362	-0.122	1.653	-3.546	-4.724	-0.091	0.759	-0.485	-1.58	-0.417	1.28	1.124	2.23	0.668	3.699	0.034	2.507	0.39	0.631	0.019	-0.52	-0.092	0.967	-0.208	-0.338	-0.823	-0.115	-0.591	-0.279	-0.802	-1.003	-0.597	0.517	-0.777	0.314	0.196	0.3	-0.442	-0.434	-0.15	-0.281	-0.024	0.924	-1.445	-0.26	0.562	-3.874	-0.857	0.072	0.68	-0.191	-0.812	0.104	0.053	-0.197	-0.019	0.599	-0.19	-2.05	1.099	-0.916	0.249	-1.806	0.76	1.85	-0.094	0.893	-0.503	-0.16	-0.318	1.106	1.374	-0.528	-0.232	-1.273	1.937	-2.613	0.223	-1.522	0.487	-0.12	-1.288	1.297	-0.554	-0.975	-0.067	-0.165	-2.925	1.609	2.507	-0.017	-0.752	0.442	3.409	-0.013	-0.096	-3.105	0.011	-1.533	0.056	-0.455	0.322	-0.162	-0.698	-0.359	0.148	-0.123	-0.037	-0.377	0.403	-5.092	0.164	-0.814	1.539	-0.171	0.735	-1.104	-0.167	-0.024	0.724	-0.203	0.196	0.317	4.95	0.6	0.11	-0.908	1.361	-0.279	-3.697	0.127	0.124	-1.341	-2.296	-0.883	3.013	0.018	-0.277	1.77	-1.602	0.782	0.929	0.734	4.862	-0.172	-0.62	-2.096	2.161	-0.39	0.042	-0.002	-2.495
X33934	X39378	0.063	0.03	0.239	-0.058	0.472	0.243	0.693	0.614	-0.037	-2.019	0.566	-0.115	0.276	0.016	0.315	-0.043	-0.047	-0.158	-0.413	0.156	-0.237	-0.209	0.114	-0.03	-0.019	0.277	-0.151	0.746	0.166	1.465	-0.37	-0.322	0.062	-0.123	0.232	0.641	-0.255	-0.696	-5.85	-0.039	0.667	-0.1	0.01	-5.659	1.662	0.293	-2.492	-1.038	0.138	0.359	-0.431	1.407	0.013	0.102	-0.508	-0.159	0.249	0.433	0.699	0.181	2.712	0.256	1.817	0.14	-0.762	-0.194	1.978	-2.681	-0.263	-0.212	0.781	0.1	0.7	-5.11	0.251	0.527	0.694	-0.28	-1.01	-0.683	0.991	-0.406	-0.023	0.584	0.16	0.151	0.022	-0.144	-3.375	1.083	-1.136	0.436	1.978	0.074	-0.04	-0.05	-0.155	1.978	0.614	-0.74	-0.501	-0.013	-1.782	-1.254	0.092	1.56	0.058	0.246	-1.385	1.226	-2.671	0.467	0.063	-0.006	0.927	0.046	-0.093	-1.56	-0.117	0.016	-0.971	-0.17	0.64	0.325	0.4	1.077	0.18	0.282	0.07	-0.028	0.383	-0.21	0.169	0.309	0.637	0.958	0.052	-0.086	-1.411	-0.508	1.978	0.467	-0.124	-0.56	0.012	0.968	-0.217	0.096	-0.02	-0.787	0.048	-0.651	-0.691	0.521	-0.11	1.553	-1.837	0.055	-1.141	-0.441	0.007	0.318	0.777	0.216	0.087	0.029	0.379	-0.195	0.024	-0.406	-0.109	-0.771	-0.1	-0.468	-0.474	-0.334	-0.473	-0.286	0.071	0.258	4.875	1.992	0.115	-0.402	0.565	0.03	-0.469	1.133	0.512	-0.221	0.414	4.094	0.015	0.167	0.286	0.03	1.655	-0.117	0.534	0.433	-0.618	-0.044	0.59	-0.369	-0.23	0.092	-0.284	0.079	0.253	-0.442	0.35	-0.378	0.017	-1.119	0.022	-0.3	-0.421	0.021	2.384	0.194	0.887	0.013	-0.029	0.845	-0.704	0.014	-1.561	-0.272	-0.001	0.987	-0.399	-0.841	1.73	1.02	0.213	0.219	-1.525	1.521	1.978	0.061	-0.167	-0.38	-0.522	0.992	0.092	-2.15	-0.515	0.041	0.006	-0.514	0.052	-1.711	-0.383	0.309	2.931	0.212	0.433	0.186	1.954	-1.792	0.379	-0.266	-0.35	1.904	1.17	-0.181	0.229	1.595	-0.167	-0.221	-0.001	-0.368	1.978	0.221	1.328	0.968	0.83	-0.072	0.404	-0.81	-1.742	0.144	-0.038	0.064	0.026	0.17	-0.054	-1.611	-0.49	-1.11	-0.488	-0.403	0.047	-2.108	-0.492	-0.779	-0.49	-0.219	0.621	0.138	0.811	1.886	-0.334	-0.363	-1.095	1.978	-0.361	0.917	-0.091	0.49	-0.347	-0.336	-1.239	-0.853	-0.433	-1.644	0.4	-0.354	0.788	-0.093	0.483	-0.289	-0.256	0.002	0.03	0.158	0.036	-0.469	-1.145	0.574	0.004	0.855	-0.316	-0.449	0.042	-0.191	-0.042	-1.935	-0.91	-0.091	0.131	-0.171	-1.301	-0.118	0.647	-1.447	0.215	0.018	-0.641	-0.326	0.514	-0.196	2.503	0.291	0.971	0.345	-1.257	0.052	-1.044	1.067	0.115	0.065	0.244	-0.936	0.598	0.025	-0.053	-1.039	0.234	0.222	3.06	-0.757	-0.304	-0.476	-0.438	1.486	-0.732	-0.043	-0.036	-0.148	1.317
X33934	X35669	0.073	-0.05	0.04	-0.075	-0.309	-0.466	-0.143	-0.045	-0.09	-0.621	0.61	-0.161	-1.193	-0.099	0.358	0.571	0.035	-0.145	1.065	-0.171	0.356	-0.176	1.032	-0.201	-0.082	-0.012	0.058	0.243	0.043	-2.463	-0.019	-0.125	-0.05	0.955	1.043	0.006	-0.386	-0.299	-1.241	-0.153	-0.554	-0.118	-0.072	-0.196	0.602	0.472	1.377	-3.171	-0.07	-0.628	-0.264	-0.643	-0.11	0.413	1.7	-0.666	1.126	0.291	0.574	0.444	0.357	-0.055	-0.308	0.668	-0.504	0.632	-0.581	0.218	1.29	-0.06	1.447	0.038	-0.095	0.192	-0.132	0.364	1.774	1.956	-0.154	-0.402	0.181	-0.086	-0.02	-0.104	-0.154	0.097	-0.066	-0.062	0.157	2.618	0.562	0.388	1.727	-0.145	0.114	-0.041	-0.345	-0.009	-0.158	0.029	0.502	-0.062	-1.823	-0.828	1.306	2.473	-0.188	-0.036	0.403	1.383	-0.112	-0.42	-0.022	-0.091	-0.259	0.521	-0.182	-1.411	-0.142	-0.023	-0.248	-0.047	0.001	-0.055	-0.325	-0.241	1.743	-0.088	-0.178	0.13	-1.461	-0.22	-0.237	0.066	0.641	-2.012	-0.033	-0.514	-1.184	-0.101	-0.227	1.5	-0.11	-0.175	-0.063	-0.708	-0.691	-0.525	-0.074	-0.115	-0.526	-0.228	0.711	-0.686	0.21	0.236	0.258	0.025	0.115	-0.281	-0.073	0.099	0.684	0.502	0.088	-0.069	-0.254	-0.114	-0.079	-0.026	0.011	-0.397	-0.077	-0.458	-0.206	0.016	0.103	-0.602	-0.105	0.027	1.725	-0.135	0.057	-0.509	0.106	-0.16	0.083	-0.448	-0.02	-0.218	-1.153	-0.081	-0.134	-0.144	-0.021	-0.001	0.607	0.234	-0.137	0.506	-0.632	-0.068	-0.042	-0.016	-0.075	-0.099	0.158	-0.142	-0.176	-0.066	0.452	-0.426	-0.092	-0.687	-0.048	-0.521	-0.062	-0.052	-0.414	0.111	1.081	-0.064	-0.008	-0.494	-1.685	-0.073	-0.61	0.634	-0.613	-0.134	-0.141	0.514	-0.21	-2.878	-0.147	0.376	0.659	0.851	1.451	-0.103	-0.347	0.145	-0.638	-1.479	1.993	-0.991	0.12	0.317	-0.053	0.488	0.023	1.155	-0.396	0.185	0.777	0.59	-0.153	1.84	-0.207	-0.238	-1.042	-0.185	-0.438	-1.254	0.389	0.144	-0.161	0.9	-0.062	1.53	-0.071	-0.172	1.253	0.072	-0.172	-0.188	-0.891	-0.09	0.455	-0.985	0.159	0.163	-0.081	-0.095	-0.406	-0.813	-0.397	-1.624	-0.167	0.414	0.167	0.206	-0.209	-3.297	-0.348	-0.422	-0.156	-0.734	-0.001	-0.491	-0.804	-0.252	-0.055	-1.509	-0.819	-1.083	-0.921	0.189	-0.221	0.934	-1.143	-0.117	-1.272	-0.645	-0.486	-2.38	-0.094	0.961	0.865	-0.066	0.362	-0.114	-0.239	-0.008	0.062	0.987	-0.082	-0.983	-0.509	-0.259	-0.276	0.227	-2.471	0.075	-0.036	-0.341	-0.05	-0.106	-0.359	0.919	0.258	-0.374	-0.888	-0.027	0.561	0.476	-0.026	-0.073	0.566	-0.538	-0.125	-0.192	-1.291	-0.193	-0.171	0.245	-1.459	0.247	-0.324	-0.477	0.006	-14.109	1.011	0.869	0.33	0.231	-0.187	1.722	1.529	0.011	-1.674	-0.704	2.191	2.027	-0.799	0.342	0.013	0.4	-0.101	-0.018	0.409
X33934	X18392	-0.072	-0.025	0.293	-0.053	0.435	1.259	0.761	-0.873	-0.144	-1.376	-0.15	-0.108	-1.242	-0.04	0.432	-0.527	-0.076	-0.145	-0.595	-0.139	-0.355	-0.199	-0.446	-0.177	-0.095	0.253	-0.062	0.928	0.139	1.38	-0.042	-0.311	-0.177	-0.222	-0.679	1.842	-0.185	-0.534	1.876	-0.166	0.087	-0.052	0.009	1.199	-0.938	0.706	-0.662	-0.445	0.136	-0.752	0.108	1.788	-0.03	-0.007	-0.481	0.745	-0.786	-0.102	-0.345	-0.121	0.432	0.111	0.198	-0.299	-0.952	0.554	1.819	-1.287	-0.635	-0.015	-0.014	0.076	0.961	1.147	0.109	0.663	-0.765	-0.764	0.473	0.152	-0.371	0.231	-0.003	-0.732	-0.108	0.057	0.005	-0.053	-3.295	-1.138	1.876	0.402	1.422	-0.154	0.005	-0.052	-0.575	1.285	0.242	-0.238	-0.4	-0.005	1.755	-2.55	1.3	-1.445	-0.266	0.178	-1.0	1.407	1.41	-0.672	0.128	-0.038	0.892	-0.063	-0.184	1.767	-0.046	-0.009	-0.66	-0.037	-0.593	0.306	0.564	1.763	-0.36	0.372	-0.088	-0.005	-1.091	-0.143	-0.684	0.018	0.764	-2.451	-0.158	-0.552	0.795	-0.14	1.478	-0.79	-0.027	-0.693	0.001	-1.093	-0.495	-0.468	-0.012	-1.06	-0.77	-0.584	0.772	-0.008	0.347	-1.29	-0.554	0.709	0.555	-0.494	0.01	0.125	0.026	0.337	0.054	-0.009	0.301	-0.222	0.006	0.047	-0.1	-0.6	0.036	-0.584	-0.356	0.257	0.542	-0.696	0.656	0.002	-0.574	1.709	0.106	-0.43	0.111	0.037	0.604	-0.753	0.365	-0.048	0.378	-0.471	-0.098	0.056	-0.318	0.032	-2.221	0.383	-0.487	0.088	-1.035	0.019	0.921	-0.231	0.07	-0.035	0.429	-0.169	-0.244	0.598	0.08	-0.055	-0.078	-1.239	0.022	-0.321	-0.449	0.011	-0.954	0.12	0.459	0.012	0.128	0.626	0.6	0.007	0.499	0.341	-0.44	1.485	0.904	-3.537	1.827	-1.924	0.165	2.23	-0.325	0.466	-1.865	0.564	0.289	0.005	0.246	2.526	1.059	-1.657	1.361	-0.778	0.011	-0.27	-0.037	-0.328	0.117	-0.268	0.325	0.334	0.209	1.017	-1.435	-3.33	-0.967	-0.258	0.382	0.065	-0.182	-1.511	0.035	1.799	0.133	-0.239	0.002	0.082	-0.417	0.204	-1.079	1.314	-0.708	0.101	-0.741	1.37	-1.461	0.091	-0.023	-0.358	0.81	-0.582	-0.131	2.307	-0.596	-0.31	-0.438	2.846	0.199	-2.094	0.77	1.075	0.655	-0.584	-0.467	-0.285	-1.11	-0.808	-0.131	1.769	0.915	1.15	-0.774	1.61	0.44	0.608	2.152	0.409	-0.805	-0.204	-0.545	-1.47	-3.027	-3.991	-5.183	0.208	2.763	-0.017	0.973	0.021	0.064	1.059	-0.144	2.11	-0.065	-0.186	-0.025	-0.978	2.178	-0.724	-0.06	0.522	0.072	-0.135	-0.483	0.125	-1.329	-0.048	-0.224	-0.678	0.3	-3.838	0.401	-0.011	1.044	0.737	0.443	0.151	4.884	0.533	1.625	0.212	0.465	-0.889	0.986	-2.422	0.057	1.705	1.368	0.727	2.612	0.005	0.148	-4.042	-1.771	0.06	0.759	0.398	3.482	0.252	3.223	0.619	-0.107	0.018	-0.006	0.256	-2.004
X33934	X53231	0.075	-0.17	0.451	-0.054	-0.023	0.203	-0.121	-0.373	-0.141	-1.463	-0.167	0.291	0.307	-0.189	-0.497	-0.652	-0.203	-0.213	-0.204	-0.155	0.306	0.644	0.392	-0.237	-0.178	-0.342	0.219	-0.363	-0.078	-0.97	-0.221	0.067	-0.188	0.27	1.008	2.739	-0.93	-1.05	1.03	-0.153	-0.727	-0.172	-0.17	-1.356	-0.068	-0.812	-4.977	-0.212	0.156	0.533	0.642	0.511	-0.137	0.014	-0.382	-0.098	0.07	0.402	-0.235	-0.152	0.832	-0.221	0.073	-0.205	0.315	0.04	1.657	0.487	0.599	-0.01	0.469	-0.236	-0.063	1.29	-0.212	-0.129	-0.529	0.231	-0.587	-0.096	0.835	1.917	-0.243	-0.253	-0.089	-0.118	-0.123	-0.187	-0.031	1.747	-2.3	-0.254	0.804	-0.061	-0.176	-0.123	-0.371	-0.314	-0.117	-0.626	-0.474	-0.172	-0.875	-1.843	-2.564	1.144	0.03	-0.159	-0.476	1.588	0.701	-0.174	-0.575	-0.168	1.035	-0.209	-0.191	1.065	-0.17	-0.173	0.298	-0.121	-4.558	-0.101	-0.104	-3.422	0.858	0.262	-0.102	-0.274	-1.562	-0.096	-0.307	0.016	-1.366	-2.877	0.08	-0.531	-2.67	0.12	0.696	-0.888	-0.157	-0.173	-0.169	-0.849	-0.718	-1.267	0.968	-0.242	0.184	-0.251	-0.204	-0.138	-0.029	-1.657	-1.286	0.577	-0.134	-0.231	-0.062	-0.538	0.477	-0.154	-0.11	-0.173	-0.532	0.087	-0.16	-0.233	-0.197	0.387	-0.1	-0.051	0.034	-0.245	-0.468	-0.09	0.182	0.057	0.602	-0.765	-0.198	-0.302	-0.232	0.006	-0.888	0.144	0.289	0.074	-0.192	-0.891	0.434	-0.158	-0.352	-0.048	0.256	-0.56	-0.147	-0.39	-1.047	0.319	0.773	-0.034	-0.198	-0.148	-0.677	-0.26	0.259	-0.047	-0.04	-0.245	-0.069	-0.226	-0.148	-0.043	7.065	-0.142	-0.373	-0.125	2.386	-0.071	-0.215	3.023	-0.649	-0.133	-0.054	-0.175	-0.767	0.577	0.062	0.706	1.523	2.091	-0.28	-0.452	-1.652	-1.342	-0.143	0.231	0.221	-1.253	-0.372	-1.559	0.195	1.118	-0.724	-0.238	-0.075	-0.764	-0.027	0.518	-0.185	0.428	-1.015	-0.315	-0.407	0.087	-3.365	2.316	-2.022	-0.158	-0.59	-1.47	0.296	0.581	0.058	-2.348	-0.112	-0.611	-0.109	-0.223	1.574	-0.039	2.257	-1.425	-0.723	-0.146	-1.665	-1.833	-0.078	0.175	-0.156	-0.414	2.956	-1.024	-0.42	-1.5	-0.014	0.082	-0.226	-2.235	-0.411	2.219	-0.256	-1.025	-0.067	-0.528	-0.8	-0.378	-0.196	-0.854	0.168	-0.18	-0.343	-5.139	-0.467	-0.508	-0.242	-0.19	-1.43	-0.4	-0.36	-0.666	0.247	-1.315	0.817	2.946	0.345	-0.191	-1.183	-0.37	0.906	-0.164	0.04	-0.004	-0.176	-1.651	-0.896	-0.476	-0.326	0.141	-2.547	-0.196	-0.167	-0.453	-0.141	-1.692	-0.816	1.622	0.608	0.779	-2.2	0.35	0.447	-0.079	-0.064	-0.162	-0.421	-0.739	0.156	-0.275	0.586	-0.266	-0.116	-0.171	0.356	0.686	-2.136	0.605	-0.068	-0.562	1.065	0.378	-2.602	0.434	-0.116	-1.154	1.46	0.257	-2.159	-1.383	2.534	-0.373	-2.21	1.37	-0.744	-0.213	-0.29	0.061	1.794
X33934	X27738	-0.108	-0.032	0.163	-0.056	-0.178	-0.253	0.027	-0.573	-0.041	-1.782	0.084	-0.096	0.272	-0.116	0.214	0.349	0.037	-0.022	-0.292	-0.146	-0.294	0.006	-0.272	-0.21	-0.045	-0.376	0.368	-0.664	0.366	0.397	0.103	-0.072	0.132	-0.107	-0.941	-0.307	-0.13	0.573	-0.153	-0.171	-0.178	-0.124	-0.003	-2.019	1.012	-0.336	1.449	-1.924	0.261	0.918	-0.475	-1.091	0.099	1.922	-0.476	0.263	0.828	0.238	-0.89	-0.462	1.73	0.023	1.278	0.208	0.009	-0.768	1.153	-0.671	0.151	-0.266	0.731	-0.103	-0.039	-0.287	-0.219	-0.229	0.889	-0.024	-0.068	0.156	0.824	0.004	-0.171	-0.17	-0.238	0.34	-0.029	-0.051	-0.887	0.368	-0.926	0.413	-0.922	-0.097	-0.057	0.219	-0.185	0.428	0.025	-0.362	-0.162	-0.01	-1.085	1.776	1.28	0.045	-0.008	-0.066	0.316	-1.087	-2.054	-0.677	-0.096	-0.039	0.203	-0.152	0.014	0.109	0.016	-0.027	0.998	0.043	-0.229	0.555	0.01	2.326	0.233	0.044	0.227	0.212	1.675	0.136	0.346	0.009	1.132	0.932	0.297	-0.406	0.026	-0.229	1.842	1.419	-0.068	-0.194	0.02	-0.481	0.256	-1.368	-0.03	-2.06	-0.118	-0.449	-0.9	-0.699	-0.364	-1.341	0.466	-0.073	0.433	-0.597	0.0	0.721	1.18	0.115	-0.013	-0.026	-0.121	0.083	-0.031	0.236	-0.058	-2.303	-0.019	0.48	-0.152	0.15	-0.303	0.553	0.55	0.405	0.252	-1.015	-0.061	-0.13	-0.326	-0.066	0.064	-0.377	0.664	-0.168	0.335	-0.546	-0.034	0.002	0.374	-0.027	-0.029	0.493	-0.272	0.643	-0.704	-0.017	0.463	0.127	0.217	0.109	-0.103	-0.174	0.094	-0.437	0.012	-0.366	-0.024	-1.617	-0.015	-0.298	-0.49	-0.027	-0.224	-0.015	3.75	-0.02	0.117	-1.241	0.125	-0.024	0.751	0.353	0.527	0.602	0.09	-2.06	-3.727	-0.051	0.366	0.062	-2.582	-0.571	-0.385	0.809	3.275	1.238	0.062	2.002	2.975	-3.74	-0.082	0.751	-0.0	1.258	-0.083	-0.678	0.478	0.204	-0.137	-0.046	-0.12	-0.575	-0.699	0.839	0.453	-0.287	-0.539	-0.821	1.585	0.564	0.102	3.241	-0.205	-0.163	-0.024	0.201	-0.102	-0.114	0.349	0.012	-0.336	-0.157	-1.227	-0.963	-5.462	-0.11	-0.039	-0.076	1.039	1.721	0.18	-0.905	-0.048	-0.376	-0.182	-1.054	-0.198	1.311	-0.215	-0.785	-0.267	1.407	-0.232	0.706	-0.307	0.377	0.045	-2.104	-1.336	-1.327	0.465	-0.911	0.188	-1.057	-0.078	-0.306	0.18	-0.978	-1.192	0.481	-0.642	-1.82	0.896	0.199	-0.298	0.044	-0.858	-0.026	-0.136	3.404	-0.106	-0.254	0.916	-0.336	0.56	1.331	-3.129	-0.458	-0.016	-0.381	-0.06	0.942	-1.125	-0.925	0.691	0.904	0.829	-0.205	0.594	3.232	0.676	-0.025	1.242	0.104	-0.182	-0.073	0.969	0.777	0.734	0.033	-0.193	0.245	-0.973	-3.193	0.073	1.679	1.543	0.004	4.833	0.159	-0.162	-0.483	-4.323	-0.406	-4.749	2.747	-0.278	0.805	-0.945	-0.314	-0.09	-0.824	0.077	-0.632	-1.975
X33934	X1284	0.08	0.019	-0.026	0.02	-0.091	0.307	0.116	-0.219	0.135	-2.028	-0.07	0.153	0.035	0.093	1.586	1.1	0.082	0.065	0.098	0.184	0.021	0.199	0.509	0.12	0.021	-0.079	0.087	1.187	-0.01	0.551	0.067	-0.359	0.313	-0.234	0.634	2.551	-0.128	2.773	-1.942	0.039	0.419	0.006	0.018	-2.841	-0.849	0.544	0.731	2.557	0.038	0.985	1.5	-0.728	0.159	5.109	0.431	0.936	1.408	0.272	0.165	0.384	3.987	-0.049	0.138	-0.189	-0.254	0.442	2.372	-0.987	0.178	0.484	0.34	-0.123	0.772	-0.115	0.091	0.115	-0.58	0.159	-0.591	1.085	-0.464	-0.849	-0.025	0.41	0.017	0.199	0.018	-0.135	-3.577	0.404	1.362	-0.014	-1.515	-0.049	0.005	-0.003	-0.136	1.388	0.028	0.528	-0.329	0.017	-0.85	-0.749	0.51	1.167	0.126	-0.123	0.792	-1.439	-2.076	-0.727	-0.021	0.043	-0.746	0.002	-0.119	0.809	-0.069	0.032	0.017	-0.028	-3.76	0.305	0.312	-0.665	0.482	0.405	-0.02	0.222	-1.814	0.23	0.241	0.088	0.438	-0.255	0.296	1.05	-2.119	-0.491	1.199	1.563	-0.301	1.683	0.011	0.977	-1.084	-3.422	-0.023	0.441	0.088	0.433	-0.913	0.631	0.279	0.174	-0.019	0.22	0.144	0.274	0.005	-0.614	1.058	-0.321	0.044	-0.037	-0.404	-0.233	0.01	0.208	-0.014	-0.366	0.075	0.724	-0.432	0.357	-0.128	-0.142	0.704	0.099	0.397	0.431	0.127	-0.286	-0.225	-0.124	-0.242	0.222	0.282	-0.308	0.477	-0.84	0.078	0.0	0.088	0.063	0.747	0.251	-0.101	0.447	0.03	0.017	1.342	0.083	0.154	-0.039	-0.207	-0.039	-0.225	-0.594	0.084	-0.271	0.12	0.677	0.033	-0.549	-0.632	0.023	0.346	0.016	3.078	0.019	0.087	-0.182	-1.061	0.02	-0.508	-0.302	0.576	-1.515	0.096	0.393	-0.319	-0.439	0.082	-0.096	-1.557	-2.606	-5.0	-0.194	0.681	-0.909	-0.28	3.483	1.391	-2.306	0.13	-0.008	0.013	-0.219	0.069	-3.088	0.429	-0.049	0.7	0.037	-0.451	0.302	-1.25	-1.286	-1.224	0.075	0.251	-0.643	2.054	-0.23	0.253	0.726	0.038	-0.843	0.013	0.183	0.017	0.178	1.498	-3.016	0.003	-0.089	-1.36	-2.79	2.814	0.181	-0.042	0.079	1.313	0.424	-0.666	-2.365	-0.318	0.724	0.469	-0.689	-0.15	2.26	0.016	-0.994	0.115	-0.648	-0.611	-0.25	0.057	-0.365	0.174	-0.012	2.05	-5.536	0.412	-1.341	-0.227	-0.62	-1.121	-0.627	-0.57	-0.97	-0.25	-0.277	-1.165	-0.148	-0.173	-0.049	1.198	-0.216	0.981	0.026	0.074	2.267	0.087	-0.217	-0.933	0.496	0.016	-0.01	1.285	-0.102	-0.093	-0.609	-0.039	0.213	-0.265	2.379	0.721	0.812	0.155	-0.097	0.283	0.001	0.346	0.022	0.852	-0.793	0.723	-0.346	3.046	0.441	0.523	-0.338	1.547	0.0	-2.876	0.377	0.052	1.275	-0.205	0.591	0.701	0.358	0.168	-1.844	-1.984	0.561	-0.29	0.001	1.996	-0.354	1.185	-0.331	0.104	0.269	-0.067	-0.11	-1.349
X33934	X36095	0.368	-0.065	0.118	-0.062	-0.396	-0.68	0.298	-0.849	-0.096	1.051	0.026	-0.125	-1.128	0.123	0.575	0.706	0.06	0.078	-0.484	0.097	0.0	-0.061	-0.298	-0.193	-0.051	-0.116	-0.152	-0.6	-0.274	-3.518	-0.203	-0.043	-0.212	-0.098	-0.497	0.878	-0.211	-0.383	0.152	-0.169	0.496	-0.126	-0.057	0.536	-0.624	-0.229	0.692	-2.564	0.029	-0.345	-0.262	-2.144	-0.112	0.053	-0.46	1.68	0.385	-0.273	1.288	-0.632	1.278	0.572	-1.135	-0.263	-0.852	0.626	1.782	-0.09	-0.522	0.074	0.847	-0.173	-0.693	-0.002	0.147	0.265	-0.041	-1.017	0.223	0.474	0.549	0.519	-0.197	0.21	0.024	0.317	-0.063	-0.056	-0.75	1.156	0.529	0.326	1.072	-0.024	-0.073	-0.109	-0.106	1.449	-0.174	0.401	0.973	-0.036	-1.666	1.753	-0.657	-0.59	-0.114	0.2	2.357	-3.282	0.481	-0.653	-0.941	-0.081	1.015	0.028	-0.15	1.029	-0.132	-0.023	-0.859	0.034	1.223	0.3	-0.497	-2.691	-0.829	0.257	0.139	-0.287	0.917	-0.214	0.254	-0.165	-0.059	-0.351	-0.204	0.661	-1.45	0.557	-0.202	-0.584	0.048	-0.63	-0.056	-0.968	-0.445	-2.038	-0.061	0.571	-0.754	-0.666	0.407	-0.764	0.147	-0.622	-1.81	1.338	0.358	-0.317	-0.036	-0.227	0.712	-0.394	-0.073	-0.063	0.233	-0.275	-0.066	0.132	0.247	3.12	-0.103	-0.533	-0.15	0.297	-1.155	0.66	0.704	-0.047	-1.647	-1.004	0.07	0.642	0.219	-0.16	-1.221	-0.644	0.341	-0.223	0.139	2.15	-0.058	-0.071	0.052	-0.027	1.399	0.012	-0.521	-0.014	-0.858	-0.061	0.973	0.387	0.085	0.039	0.216	-0.058	-0.378	0.446	-0.168	-0.45	0.006	-0.19	-0.057	-0.438	-0.489	-0.045	1.519	-0.026	0.454	-0.051	0.045	-1.117	0.682	0.093	0.407	-0.203	0.616	-1.342	1.034	0.279	1.445	-1.568	-0.173	-0.759	-0.913	-3.659	2.067	-0.506	-0.174	-0.857	0.259	2.053	-3.408	-4.863	0.156	0.448	-0.058	0.038	-0.091	-0.551	-0.486	0.189	-0.474	-0.597	-0.466	-0.787	-1.954	0.308	-0.944	1.262	-0.025	0.457	0.456	-0.679	-0.103	-0.199	-0.116	-0.245	-0.04	-0.321	1.397	-0.388	-0.563	2.067	0.608	-0.119	1.348	-1.296	1.702	0.026	-0.062	-0.286	-0.575	0.063	0.585	0.266	0.385	0.211	0.815	-0.443	0.079	-0.248	1.77	-0.712	-0.462	0.04	1.743	-0.223	-0.913	3.051	0.031	1.396	2.23	1.129	-0.436	-1.278	-0.099	-0.16	-0.992	1.247	-0.192	-0.59	1.005	-0.913	-4.479	-1.619	0.411	-0.082	1.294	-0.15	-0.462	-0.041	-0.05	2.067	-0.01	1.304	-1.208	0.075	-0.208	-1.104	2.673	-0.211	-0.089	-0.207	-0.111	2.945	-0.566	-0.452	0.368	0.254	-1.273	-0.558	0.586	-1.068	-0.653	-0.054	1.857	-0.416	-0.352	0.135	-2.029	0.827	1.502	-0.315	-0.38	0.223	0.409	0.891	-0.083	0.836	1.459	-1.62	-1.125	-0.138	0.036	-0.774	-3.47	-0.046	-1.953	0.256	-0.943	-0.418	2.46	-1.387	0.265	0.168	-0.207	-0.289	-2.163
X33934	X2761	0.243	0.244	0.019	-0.212	-0.54	0.144	-0.164	-0.027	-0.272	0.423	-0.212	-0.145	-0.849	-0.236	-0.52	-0.168	-0.23	-0.258	-0.36	-0.208	-0.148	-0.092	-0.237	-0.005	-0.206	-0.318	0.307	-1.406	-0.007	-3.297	-0.255	0.364	-0.276	-0.108	0.264	4.077	-0.404	0.791	-3.446	-0.153	-0.616	-0.1	-0.211	-0.358	0.23	-1.217	0.151	-1.031	0.301	-0.216	-0.405	-0.77	-0.16	1.88	-0.292	0.329	0.755	0.213	-3.954	-0.622	2.266	-0.028	0.573	-0.145	-0.705	-0.519	1.547	-1.127	-0.093	0.36	0.054	-0.258	0.004	-4.153	-0.284	-0.281	0.118	-0.147	-0.932	-0.431	-0.153	-0.935	0.035	-0.411	-0.323	-0.309	-0.202	-0.085	0.752	1.048	0.08	-0.008	-0.172	-0.059	-0.205	0.267	0.202	0.247	-0.283	0.195	-0.125	-0.088	0.223	0.612	-1.934	-1.188	-0.187	-0.128	-0.639	1.417	-2.745	0.356	0.245	-0.221	-0.304	-0.141	-0.034	-1.048	0.648	0.005	0.097	-0.147	-3.32	2.025	0.501	0.636	-0.029	-0.432	0.243	-0.265	-0.196	-0.17	-0.291	-0.274	0.692	-1.255	1.162	-0.49	-0.423	-0.345	-0.479	2.19	0.166	0.79	0.408	-0.931	-0.419	-3.553	-0.165	0.168	-1.221	-0.652	-0.365	-1.262	0.177	-1.183	-0.11	-0.362	-0.517	-0.469	0.012	-0.108	2.064	-0.331	1.278	-0.152	-0.525	-0.169	-0.211	0.124	-0.197	-0.298	0.149	-0.432	0.234	0.032	-0.728	-0.335	0.276	-0.348	-1.679	0.947	-0.216	-0.541	-0.385	-0.064	-0.533	0.384	-0.124	-0.288	0.047	-0.722	-0.228	-0.253	0.012	-0.215	6.42	0.744	-0.527	-0.232	-1.611	-0.166	0.413	-0.059	0.094	-0.024	-0.638	-0.217	-0.039	-0.251	-0.241	-0.069	-0.226	1.282	-0.208	-0.402	-0.684	-0.212	-0.369	0.168	4.369	-0.196	-0.035	-1.747	-1.183	-0.152	-0.314	0.185	0.24	1.6	0.151	-0.27	-0.56	-2.377	0.068	-0.13	-1.992	-0.948	2.445	-0.284	-0.43	-0.504	-0.044	1.628	-1.452	-2.839	0.166	0.569	-0.207	-0.384	-0.143	-0.816	-0.186	-0.183	-0.509	-0.269	-0.496	-0.408	-2.581	0.368	-1.286	-0.226	-0.39	-0.775	0.644	-0.335	-0.188	0.69	-0.197	-0.518	-0.212	-0.564	0.832	-0.1	-1.297	-0.83	-0.566	-0.15	-1.073	-0.927	-0.75	0.33	-0.204	-0.425	0.167	-1.201	-0.435	-1.097	0.668	-0.427	0.871	-0.216	-0.101	1.455	-0.137	0.319	0.344	0.058	-0.763	-0.376	0.167	-0.185	0.053	0.994	-0.159	2.201	0.264	0.135	-0.249	-0.436	-1.225	-0.357	-0.358	-0.902	-0.783	0.216	-3.558	-0.821	-2.767	-0.15	0.507	-0.349	-0.19	-0.212	-0.218	0.835	0.22	-0.735	0.997	-0.434	-0.071	-0.058	-2.931	-0.735	-0.197	-0.442	-0.212	0.013	-0.617	-0.817	0.687	-0.214	-1.585	-0.254	-0.717	-0.782	0.076	-0.21	0.017	-0.535	-0.254	-0.325	-0.006	0.165	0.992	-0.414	0.317	0.689	-1.448	-2.86	-0.061	-1.392	-0.631	-0.214	0.211	0.096	-0.017	0.788	-2.148	0.186	-1.675	-0.358	-0.933	0.713	-1.357	0.506	0.282	-0.225	-0.18	-0.445	-0.004
X33934	X35428	0.148	0.095	0.017	-0.106	-0.444	0.026	0.214	0.133	0.043	-1.094	0.221	0.069	-0.053	0.111	0.017	0.177	0.094	0.053	0.366	0.127	0.561	0.073	-0.09	0.038	0.061	0.187	0.169	0.633	0.197	-0.948	0.194	0.075	0.233	-0.033	0.512	2.18	0.405	0.264	0.014	0.101	-0.432	-0.055	0.091	-0.27	0.387	0.264	1.074	-0.912	0.059	0.255	-0.116	-0.025	0.076	0.62	0.186	0.307	1.419	0.405	0.364	0.43	1.484	0.198	1.122	0.089	-0.426	0.509	1.119	-0.404	0.911	0.179	0.108	0.195	-0.175	-0.751	-0.182	0.432	-0.437	0.512	-0.586	-0.231	-1.047	-0.145	0.19	0.154	0.133	0.291	0.092	0.028	0.828	1.208	-1.197	0.124	1.635	-0.277	0.094	0.103	-0.001	-0.71	0.253	0.352	0.364	0.085	-1.747	-1.78	0.021	1.393	-0.137	0.277	-0.009	-0.383	-0.014	-0.239	0.051	0.078	-0.434	0.079	0.207	-0.04	0.113	0.094	0.368	0.101	-1.392	0.321	0.078	0.19	0.873	0.032	0.063	0.252	0.088	0.198	0.175	0.034	-0.155	-0.957	0.08	0.239	-1.95	-0.14	0.346	0.948	0.065	0.706	0.09	-0.284	-0.212	0.959	0.094	-0.199	0.904	0.161	-0.258	0.255	0.267	0.048	-0.164	0.174	-0.271	0.074	0.092	-1.062	0.436	0.198	0.121	0.087	0.261	0.109	0.096	0.053	0.069	-0.325	-0.065	0.797	0.05	0.533	0.48	-0.235	-0.044	0.145	3.468	0.131	0.145	-0.069	0.125	0.039	0.584	-0.134	0.153	-0.024	-0.026	0.511	-0.137	0.018	0.19	0.101	0.13	0.38	-0.167	-0.335	0.369	0.093	0.329	-0.137	0.156	0.131	0.365	-0.035	0.154	0.14	0.083	-0.3	0.121	0.908	0.084	-0.651	-0.051	0.084	-0.035	-0.009	0.148	0.087	0.127	-1.075	-0.419	0.077	-0.476	0.045	0.035	-0.151	0.016	-1.477	-3.68	-4.55	-0.126	1.591	2.263	0.186	2.822	0.384	1.648	1.537	0.185	-3.617	0.177	-0.923	-0.827	1.833	-0.052	-0.977	0.111	2.822	0.5	-0.313	0.07	0.509	0.146	1.54	2.007	2.822	0.071	0.174	0.192	-1.819	-0.572	-0.397	-0.186	2.822	-0.102	-0.13	-0.049	0.021	0.309	-0.525	2.822	-3.584	0.704	0.083	1.561	0.684	-0.692	0.173	0.083	0.631	-2.459	2.139	-0.672	-0.128	-1.328	-0.366	0.259	1.907	-0.394	2.822	-1.015	0.726	-0.062	-0.191	-0.928	-1.201	1.917	1.507	-0.748	2.822	1.216	-2.147	1.032	-2.147	-0.489	-0.091	-1.662	0.605	-1.957	-1.351	0.521	1.11	-1.896	2.822	2.822	0.149	0.384	0.127	1.972	0.093	0.088	1.117	0.066	-0.007	-0.424	0.813	-0.485	1.185	0.677	-1.913	-0.137	-0.583	-0.17	0.913	-1.44	2.822	0.728	-0.086	-2.297	-0.789	1.474	1.556	0.651	0.045	0.789	-0.853	0.285	-0.412	2.623	0.337	-0.989	-1.26	0.431	0.749	-4.416	0.463	0.068	-1.041	-2.019	1.424	2.687	0.342	0.181	-1.913	-3.524	0.9	0.998	-1.581	1.723	1.004	-2.678	-2.035	-1.582	0.156	0.275	0.318	2.822
X33934	X607	0.173	0.041	1.438	-0.076	1.074	0.712	0.145	-2.27	0.05	0.071	0.021	-0.396	0.202	-0.012	-1.299	0.495	0.067	-0.006	-0.373	0.024	-0.212	0.052	0.795	-0.506	0.028	0.297	-0.041	-0.166	0.208	-0.538	0.125	-0.504	-0.087	0.414	-0.124	-0.268	0.803	-3.085	-1.676	0.139	-0.201	0.006	0.017	-0.88	-0.364	0.065	0.816	3.503	0.18	0.531	-0.133	0.846	-0.149	5.259	-0.038	-0.113	0.261	0.145	2.059	0.122	0.375	0.001	1.967	0.097	-0.291	-0.187	0.592	-1.293	-0.02	0.12	-0.133	-0.186	0.213	-2.737	0.094	-0.232	-0.286	-0.014	0.004	-0.279	-0.289	0.957	0.094	0.184	0.017	-0.276	0.007	0.053	-3.11	1.788	-3.008	-0.226	-1.298	-0.108	0.05	0.038	0.41	1.768	0.368	-0.071	0.058	0.02	-1.065	4.699	-1.722	0.656	0.049	0.68	-0.112	4.699	4.699	0.088	-0.835	0.13	-1.865	-0.016	0.154	0.664	0.155	0.01	0.18	-0.087	-4.226	0.31	0.36	-1.545	-0.13	0.07	0.034	0.146	-0.202	0.224	-0.334	0.026	0.659	-2.345	0.067	0.121	-1.427	-0.351	0.715	-0.262	0.056	0.012	-0.011	-2.826	-2.282	-1.971	-0.015	-0.131	0.025	-0.299	-0.74	1.105	0.237	0.603	0.166	-0.175	0.248	-0.381	-0.008	0.35	0.185	-0.095	0.03	0.017	-0.384	0.215	-0.013	0.225	0.177	-1.592	0.015	0.017	0.087	0.281	0.555	0.37	-0.173	0.059	-0.083	-1.15	-0.023	-0.592	-0.308	0.054	0.768	0.678	0.534	-0.176	0.998	0.257	-0.135	-0.133	0.081	0.049	1.517	0.299	-0.088	0.097	-0.068	0.013	0.767	0.451	0.007	0.14	-0.057	0.051	0.177	0.268	0.037	-0.291	-0.033	-0.307	0.006	0.293	0.222	0.024	-0.132	0.005	2.952	0.014	0.111	0.405	0.462	0.017	0.287	0.059	0.028	0.199	0.588	-2.385	-1.932	1.156	-0.209	-0.431	-0.579	0.85	0.607	-0.29	0.524	-0.81	0.987	-0.768	0.113	-2.537	-0.196	2.311	0.008	-0.315	-0.145	0.707	0.037	0.243	-0.353	0.291	-0.452	-0.085	-1.534	1.574	0.408	-0.168	-0.303	-1.101	0.378	0.259	-0.07	-0.438	-0.0	-0.357	0.01	-0.4	0.642	0.241	0.136	-0.183	0.108	-0.047	-0.725	-0.7	2.411	-0.125	0.014	0.392	1.186	0.111	-0.21	1.485	-0.102	-0.16	-0.332	-1.547	-0.228	0.95	0.486	-0.006	0.156	0.397	-0.31	1.401	-1.345	-0.543	0.697	-0.091	-0.692	-3.881	-0.636	0.852	0.114	0.066	0.023	-0.709	-1.289	-0.293	1.61	0.587	0.289	-2.147	-0.547	0.281	0.736	0.234	0.75	0.015	-0.047	2.041	0.03	0.126	0.543	-0.437	-0.013	-0.117	-2.378	-1.4	-0.078	-0.022	-0.056	-0.215	-0.051	0.24	0.595	-0.55	-0.829	-0.127	-0.862	0.633	-0.637	0.019	0.184	0.063	0.935	0.323	1.228	0.771	0.348	-0.427	3.126	-0.44	-1.954	1.149	0.048	0.24	1.547	0.203	-0.326	0.093	-0.092	0.698	0.395	0.184	0.866	-0.389	0.043	0.548	-0.535	0.911	-0.773	0.304	-0.097	-0.335	-1.184
X33934	X52436	-0.234	-0.125	-0.533	-0.048	-0.045	-0.764	0.469	-0.402	-0.207	-1.578	0.363	-0.157	-0.078	-0.225	1.163	-0.774	-0.171	-0.134	0.365	-0.012	0.53	0.139	-0.204	-0.14	-0.187	-0.159	-0.316	0.931	-0.235	-2.879	-0.095	-0.166	-0.19	-0.248	0.807	-0.998	1.074	-0.489	-4.134	0.133	-0.556	-0.208	-0.099	-1.562	0.747	-1.033	2.462	-3.367	-0.176	0.074	-0.572	0.558	-0.137	0.79	-0.04	-0.318	2.15	-0.142	-1.987	-0.431	0.178	-0.184	1.273	-0.322	-0.892	-0.649	2.053	-3.306	0.834	-0.124	1.458	-0.156	0.218	-5.555	-0.217	-0.117	-0.219	0.865	-0.482	0.942	-0.65	-1.278	-0.243	-0.441	-0.262	0.292	-0.163	-0.196	-0.386	2.522	-2.208	0.348	-0.487	-0.218	-0.126	-0.148	0.708	-0.916	-0.128	0.062	-0.346	-0.163	0.901	1.082	0.773	3.06	0.251	0.002	0.633	-2.027	-0.981	-0.77	-0.12	-0.201	-1.478	-0.213	-0.111	-0.745	-0.208	-0.163	0.689	-0.196	0.924	0.509	0.07	1.172	-0.186	-0.259	-0.003	-0.033	1.178	-0.312	-0.034	0.38	0.299	0.079	0.125	-0.772	-1.524	-0.642	-0.57	2.87	0.2	1.436	0.2	-0.935	-0.663	-2.814	0.364	-0.929	-0.978	-0.499	-0.958	-0.452	0.578	-0.215	-0.243	-0.109	-0.47	-0.589	-0.052	-0.418	2.088	0.554	-0.066	-0.171	-0.345	0.017	-0.139	-0.03	-0.16	-1.868	-0.162	-0.328	-0.675	0.144	-0.546	0.129	0.908	-0.257	-0.057	-0.895	0.489	-0.646	0.111	-0.163	0.119	-0.205	0.039	-0.198	-0.335	-0.577	-0.142	-0.251	0.268	0.017	0.736	0.097	-0.402	-0.299	-1.865	-0.015	0.554	-0.654	-0.217	0.033	-0.425	-0.26	0.045	0.011	-0.221	-0.545	-0.186	-1.587	0.018	-0.58	-0.48	-0.098	-0.475	-0.168	3.45	-0.031	0.372	-1.176	-1.847	-0.175	-0.671	-0.078	-0.575	0.256	-0.216	1.189	-1.676	-1.768	-0.22	-0.648	-1.405	-0.408	4.962	-0.201	0.284	-0.146	0.052	3.206	-2.297	-3.952	1.023	0.967	-0.177	-0.344	-0.097	-2.439	0.152	-0.3	0.311	0.122	-0.101	2.984	-1.213	0.892	-0.622	-0.29	-0.137	-1.017	0.908	-0.179	0.032	0.794	-0.161	-0.308	-0.179	-0.113	0.348	-0.284	-0.206	-1.281	1.314	-0.198	0.074	-0.782	-2.88	0.209	-0.136	-0.407	-0.484	-0.144	-0.376	-0.608	0.461	-0.192	-0.129	0.379	-0.356	-0.259	0.023	-0.163	-0.048	-0.19	-0.415	-0.283	-0.749	-0.278	0.087	-1.474	-1.925	3.737	0.363	-1.497	-0.28	-0.202	-1.153	-0.316	-1.285	-1.249	0.073	0.278	-2.952	-0.166	-1.444	-0.024	-0.394	-0.352	1.533	-0.175	-0.142	3.025	-0.115	-0.228	0.77	-0.316	-0.196	0.768	-3.109	1.034	-0.183	-0.463	-0.197	0.494	-1.053	-1.594	0.54	-0.426	-1.093	-0.201	0.121	1.453	-0.293	-0.153	1.124	-0.221	-0.106	-0.242	-0.454	0.336	-0.372	-0.373	0.609	0.513	-3.341	0.117	0.018	-0.669	-2.525	-0.646	0.147	0.132	-0.14	1.058	-1.473	-0.464	-0.815	-0.248	-0.107	0.067	-0.724	-1.096	-0.243	-0.323	-0.218	-0.407	1.099
X33934	X32401	-0.144	-0.033	0.276	-0.066	-0.185	-0.318	0.14	-0.873	-0.12	-1.642	-0.004	-0.112	-0.679	-0.093	-0.238	0.172	0.119	-0.134	0.067	0.043	0.269	0.038	0.226	-0.079	-0.079	-0.208	0.319	-0.418	0.243	1.462	-0.234	0.509	-0.06	-0.247	-0.918	-0.704	-0.552	-0.255	-3.366	-0.163	-0.298	-0.027	-0.016	0.917	-0.079	0.36	-0.773	-0.952	0.002	2.303	-0.358	1.259	0.083	-1.272	-0.469	2.852	0.209	0.826	2.198	0.14	1.274	0.146	-0.175	-0.384	-0.212	0.63	-0.209	0.346	1.081	-0.012	0.327	0.204	0.242	-6.283	-0.311	-1.329	-0.01	-1.025	0.651	0.007	1.36	-0.674	0.246	0.445	0.09	-0.24	-0.013	-0.085	1.439	1.082	-0.484	-0.598	1.44	0.167	-0.046	-0.091	-0.498	2.032	-0.301	-0.446	-0.318	0.004	0.684	1.377	1.177	3.679	-0.314	0.136	0.671	1.641	-2.671	0.374	-1.022	-0.076	2.113	-0.089	-0.223	-0.073	-0.039	-0.032	-0.349	0.07	1.081	0.139	0.298	-1.345	-0.086	0.065	0.132	0.205	0.216	0.292	0.097	0.452	0.763	-0.748	0.029	-0.423	-2.908	0.211	0.619	1.651	-0.04	1.064	0.027	1.065	0.711	-1.044	-0.03	-0.159	-0.377	0.368	-0.662	-0.289	0.067	0.895	0.736	1.304	0.396	-0.135	-0.014	-1.253	0.867	-0.082	-0.119	-0.011	0.292	0.241	-0.021	0.214	0.111	-1.053	-0.099	1.674	0.584	-0.837	-0.209	0.342	0.445	0.564	0.077	-0.499	0.062	-0.467	-0.066	-0.066	0.239	-0.761	0.323	-0.142	0.501	-1.153	-0.023	-0.097	-0.253	-0.015	1.234	-0.193	1.181	-0.338	-0.946	0.008	0.348	1.361	0.097	0.136	0.6	0.009	0.119	-0.43	-0.025	-0.416	0.065	-1.426	0.023	-0.403	-0.602	-0.014	-0.513	-0.315	1.364	-0.017	0.117	-1.626	-0.836	-0.019	-0.342	-0.259	-0.545	-1.689	0.911	-1.977	-2.323	1.133	-0.16	1.107	1.332	-1.607	0.639	0.431	-0.787	0.634	0.482	0.193	0.395	-1.825	-0.497	-0.024	-0.018	-0.596	-0.094	1.496	0.364	0.314	-0.34	0.056	0.404	-1.065	0.395	-0.776	-1.262	0.183	-0.431	-0.724	0.295	-0.048	-0.089	0.885	-0.067	-0.622	-0.015	-0.157	1.399	0.178	2.048	1.635	-0.405	-0.071	0.856	-1.271	-3.359	0.047	-0.035	0.368	-1.197	0.774	-0.124	-2.323	-0.219	-1.079	-0.13	-0.459	0.203	0.249	-0.14	-0.455	0.579	0.159	1.687	0.321	0.153	-0.213	0.052	0.178	0.093	2.331	0.372	-1.875	-0.011	-0.251	0.802	-0.374	-0.446	-0.954	-0.385	-0.478	0.034	0.26	1.592	-0.111	-0.418	-0.35	-0.109	-0.016	0.072	-1.522	0.039	0.006	-1.694	0.213	0.303	3.508	-1.462	-0.413	-0.001	-0.385	0.016	-0.657	-0.767	-1.864	0.336	0.445	-0.473	-0.106	0.619	0.482	0.301	-0.019	0.595	-0.173	0.207	-0.062	-0.009	-0.219	0.276	-0.517	-2.558	-2.005	0.873	1.449	0.029	1.666	-0.222	1.036	-1.167	-0.266	-0.079	0.278	1.853	-0.221	-2.745	-0.216	0.616	0.068	-0.473	1.525	-0.373	-0.185	-0.109	-0.097	-1.998
X33934	X40406	-0.049	-0.052	-0.654	-0.068	-0.287	0.932	0.601	0.333	0.006	0.449	-0.007	-0.148	-0.489	-0.002	0.66	1.851	0.13	-0.114	-0.634	0.078	0.748	-0.026	0.107	-0.22	-0.063	-0.12	0.016	0.375	-0.613	-1.012	-0.032	0.086	0.164	0.098	-0.029	6.239	-0.748	2.288	1.93	0.298	-0.847	0.592	0.294	-1.118	-0.0	0.444	-1.21	0.391	-0.122	-0.024	0.234	-3.586	0.215	-0.082	0.34	1.807	0.0	0.505	-4.462	0.331	0.547	0.093	-0.329	0.2	-0.565	-0.392	0.07	-0.794	-0.357	-0.249	-0.695	0.045	-0.438	0.107	-0.124	-0.777	0.997	0.064	0.495	1.063	2.005	0.568	-0.164	0.053	-0.048	-0.466	-0.022	0.004	-0.681	2.116	-0.613	-0.531	-0.177	0.035	-0.061	-0.105	0.527	-5.158	-0.065	-0.872	-0.308	-0.032	0.829	-2.687	-1.521	0.59	-0.257	0.061	-1.189	1.813	-2.735	0.21	-0.01	-0.01	-0.909	0.4	0.09	0.915	0.036	-0.04	0.662	-0.078	-4.002	0.352	0.202	-1.507	-0.4	-0.437	-0.054	0.238	-1.273	0.062	0.534	-0.325	-0.21	0.003	-0.213	-0.357	0.864	0.223	-0.835	1.349	-0.045	0.494	-0.041	-1.195	-1.514	1.221	-0.039	-1.651	-0.724	0.059	0.168	-0.753	0.58	-1.49	0.649	-0.449	0.742	0.127	-0.037	-0.013	0.489	0.058	0.026	-0.046	0.434	-0.1	-0.015	0.077	-0.048	-1.225	-0.144	-0.449	-0.088	0.473	-0.083	-0.552	0.744	-0.153	-1.241	-0.39	-0.036	-0.011	0.714	-0.154	0.816	-0.709	0.852	-0.227	-0.505	2.325	-0.147	0.037	0.158	0.026	0.045	-0.324	-0.294	0.442	-1.196	-0.003	-0.187	0.045	0.327	0.118	0.373	-0.209	0.587	-1.319	-0.145	-0.648	-0.037	1.85	-0.005	0.385	-0.617	-0.008	-1.021	0.133	2.103	-0.035	-0.155	-1.11	1.013	-0.039	-0.61	0.172	-0.553	-0.993	-0.316	1.345	-2.944	-1.632	-0.267	0.157	-0.216	-1.042	0.97	0.369	-0.073	1.38	-0.046	1.054	-0.123	-1.119	0.251	0.097	-0.043	-0.646	-0.048	1.953	0.463	-0.211	-0.964	0.325	-0.437	-1.194	-0.096	2.587	-1.624	-0.051	0.231	4.429	0.903	-0.443	-0.035	-0.694	0.05	0.341	-0.032	-0.482	-0.286	-0.034	0.092	0.777	-0.152	-0.103	-0.024	-0.526	0.236	0.025	-0.058	-0.153	-0.205	0.367	-0.25	-1.205	-0.531	0.009	0.608	3.844	-0.079	-0.936	0.572	0.244	-0.779	-0.289	0.139	-0.195	-0.719	-1.145	-0.545	-0.363	0.03	-0.67	2.372	-2.49	-0.32	-0.131	-0.684	0.697	-1.197	-1.049	0.935	1.142	-0.663	2.366	1.395	-0.086	0.174	-0.244	0.325	-0.045	0.01	-1.568	-0.025	-0.796	0.614	0.245	-0.132	-0.636	-1.885	-0.477	-0.061	-0.328	-0.085	2.014	-0.328	-0.827	0.731	0.493	-0.768	0.033	0.593	-0.101	0.51	-0.043	0.421	-0.345	-0.22	0.122	-0.826	-0.225	0.18	-0.1	2.805	-0.214	-2.143	0.913	0.046	-0.511	-2.097	0.485	1.273	-0.07	-0.029	0.529	-1.504	0.889	0.678	-1.018	0.998	0.284	-0.293	-2.269	1.298	-0.495	-0.234	-0.288	0.265
X33934	X54	-0.075	0.018	0.395	-0.047	0.212	0.24	0.207	-0.43	0.186	-2.949	0.011	-0.055	0.412	0.035	0.759	0.28	0.042	0.086	0.502	0.054	0.133	0.242	0.356	0.003	-0.0	-0.028	-0.007	0.174	0.085	-2.518	0.17	-0.272	0.346	-0.381	0.494	1.529	0.218	0.302	-3.004	0.005	-0.066	0.081	0.004	-3.064	1.184	-0.65	0.518	-0.289	0.101	0.44	0.315	0.252	0.069	2.236	0.207	0.706	1.056	0.333	-1.287	0.2	2.913	0.127	0.848	-0.081	-0.918	-0.091	2.92	-1.519	0.635	0.075	0.412	-0.028	0.814	-4.705	0.022	-0.543	-0.548	1.146	-0.343	1.476	-0.106	-0.888	0.054	0.148	0.034	0.102	-0.025	-0.053	-3.283	0.886	-0.346	0.14	-1.468	-0.081	-0.05	-0.006	0.245	3.851	0.129	0.504	-0.512	0.001	-0.924	-0.722	0.22	2.736	0.136	-0.188	1.918	-1.656	-2.064	-0.823	-0.228	0.009	-0.014	-0.13	-0.062	-0.548	-0.111	0.019	1.008	-0.09	-3.213	0.241	0.649	0.253	0.655	-0.207	0.074	0.098	-0.465	0.002	0.329	0.096	0.58	-0.589	0.228	-0.079	-0.677	-0.512	0.445	2.277	-0.218	1.181	0.002	-0.029	-0.787	-1.005	0.029	-1.07	0.207	0.272	-0.627	-0.093	0.241	-0.163	0.325	0.379	0.003	-0.235	-0.012	-0.336	1.452	-0.157	0.032	-0.024	-0.258	0.194	-0.01	0.15	-0.098	-2.192	0.015	0.138	-0.017	0.564	0.244	-0.132	0.706	0.213	0.175	-0.073	0.089	-0.565	-0.198	-0.062	-0.042	0.131	0.443	-0.267	0.95	0.508	-0.115	-0.146	0.139	0.054	0.918	0.734	-0.069	0.144	-0.803	-0.007	0.903	0.02	0.157	0.065	0.354	-0.23	0.159	-0.469	0.06	-0.487	0.025	0.245	0.01	-0.646	-0.862	0.01	-0.09	-0.172	3.937	-0.003	0.058	-0.251	-0.4	0.004	-0.09	0.069	-0.639	-1.023	0.315	-1.228	-2.086	-0.454	-0.137	0.908	-1.831	-0.372	-1.335	0.447	1.127	-0.083	0.582	2.316	-1.502	-2.871	0.411	0.845	0.005	-0.181	0.083	-1.214	0.712	-0.153	1.391	0.731	-0.348	0.671	-0.63	-0.263	-0.235	0.062	0.503	-0.732	3.071	-0.185	0.164	1.398	-0.037	-0.938	-0.0	-0.377	-1.099	0.136	0.393	-3.273	1.4	-0.135	-1.023	-1.641	1.405	0.19	-0.043	0.076	1.651	1.034	-0.74	-2.054	-0.092	0.558	0.142	-0.805	-0.14	2.474	0.797	-0.939	0.376	-0.34	-0.792	0.144	-0.632	0.707	-0.158	-2.107	1.034	-1.771	-0.818	-2.544	-0.088	0.002	-1.419	-1.249	-1.819	-1.626	0.127	-0.72	-4.655	0.198	-2.582	0.038	1.423	-0.444	1.679	-0.002	0.114	3.255	0.077	0.525	0.976	0.068	0.022	-0.15	-1.248	0.379	-0.074	-0.782	-0.043	0.267	-1.448	1.208	1.057	0.924	-1.061	0.089	1.09	0.803	0.546	0.002	1.035	-0.768	0.713	-0.506	2.464	0.458	0.338	-0.151	-0.397	0.28	-3.338	-0.436	0.096	2.539	0.548	0.336	3.348	0.259	0.147	-2.265	0.296	0.755	3.501	0.628	1.897	-0.016	0.932	1.043	-0.087	0.493	0.26	0.34	-1.439
X33934	X37097	-0.186	-0.054	0.361	-0.077	0.224	1.766	-0.409	-0.504	0.066	-1.95	-0.158	-0.156	0.36	0.111	-1.71	1.214	-0.114	-0.125	-0.294	-0.086	-0.353	-0.145	0.08	-0.1	-0.009	0.011	-0.169	-0.735	0.849	2.031	-0.222	0.054	-0.113	-0.056	-0.959	-1.225	-0.485	-0.515	0.658	-0.183	0.517	-0.012	-0.044	0.011	-1.25	-0.04	0.798	1.211	-0.069	-0.004	-0.073	0.881	-0.089	-1.28	-0.427	0.875	0.274	0.684	-1.829	0.273	-0.713	-0.077	0.634	-0.074	-0.715	-0.048	0.357	-2.651	1.273	-0.089	0.592	-0.053	-0.23	1.524	0.088	-1.569	-0.762	-1.387	0.576	0.912	-2.538	-0.668	0.13	0.114	-0.191	0.312	0.006	0.036	-0.15	0.279	-0.273	-0.289	-0.406	-0.08	-0.053	-0.069	0.963	2.166	-0.271	-0.047	-0.316	-0.037	-0.051	0.306	0.622	2.74	-0.318	0.189	-1.993	1.808	2.332	-0.509	-0.396	0.086	-1.256	0.102	-0.27	1.213	-0.143	-0.044	-0.798	-0.004	-1.045	-0.182	0.199	1.414	-0.651	0.274	-0.135	0.155	-0.239	0.504	-0.105	-0.149	0.905	-0.751	0.738	-1.022	-0.1	-0.036	-0.308	0.16	0.014	0.677	-0.046	-1.247	-0.741	-0.391	-0.047	-0.903	-0.787	-0.287	0.457	-0.05	0.17	-1.517	0.592	0.548	0.562	-0.557	-0.049	-0.17	0.449	-0.379	0.042	-0.055	0.359	-0.478	-0.043	0.287	-0.127	0.185	-0.08	-0.387	-0.499	0.45	0.581	-0.947	0.155	0.225	-1.052	-1.386	0.04	0.169	-0.397	0.076	0.618	-0.852	-0.454	0.015	-0.232	-0.322	-0.139	-0.098	-0.139	-0.025	0.862	0.266	-0.593	0.733	0.394	-0.029	-0.193	-0.458	0.189	0.065	0.437	-0.13	0.7	-0.589	-0.181	-0.485	0.064	-0.727	-0.058	-0.176	-0.054	-0.055	-1.072	-0.26	-0.654	-0.052	0.129	-0.736	0.401	-0.035	0.446	0.149	-0.139	-4.309	-0.05	-1.69	1.498	0.742	0.08	1.418	-1.866	0.995	-1.355	1.237	-0.191	1.252	0.274	0.312	0.096	1.291	0.018	-0.409	-0.032	-0.659	-0.056	-1.837	0.275	0.314	1.717	0.383	0.194	-1.414	-2.249	-0.282	-0.127	-0.346	-0.038	-0.599	1.116	-0.533	-0.442	-0.901	-0.191	-0.276	-0.051	-0.218	2.266	0.108	2.069	-0.258	-0.864	0.031	1.601	-0.707	-2.056	-0.084	-0.062	-0.24	0.675	-0.427	-0.289	0.87	-0.404	-0.875	0.586	-0.775	0.326	-2.77	2.035	0.557	-0.076	-0.249	1.217	0.213	-0.744	-0.05	0.047	-4.451	0.473	-1.884	-0.982	-1.628	-0.21	0.352	-1.127	-0.522	-0.162	-0.723	-0.439	1.297	-1.307	-2.245	2.141	0.102	-0.845	-0.169	1.554	-0.036	-0.059	1.484	0.034	1.394	2.028	-1.09	0.584	2.682	-1.623	0.649	-0.001	-0.199	0.114	3.45	0.068	1.108	0.144	0.407	2.184	-0.246	-0.727	-0.01	0.274	0.12	1.089	0.19	0.404	-0.181	2.685	-0.307	-0.426	-0.236	-2.191	0.41	-0.129	-3.653	0.291	-2.073	-3.482	0.398	3.633	0.048	-0.381	-3.391	2.025	-0.187	-1.375	1.721	0.181	0.985	-0.076	0.565	0.756	-0.247	0.055	0.3	-0.946
X33934	X48408	-0.209	-0.119	-0.312	-0.125	-0.245	-0.599	-0.36	-0.362	0.32	-0.273	-0.171	-0.156	0.093	0.191	0.581	0.127	0.053	-0.159	-0.514	-0.182	-0.133	-0.146	-0.092	-0.243	-0.092	0.31	-0.241	-0.535	0.532	-0.095	-0.124	-0.488	-0.296	-0.119	-0.151	-1.063	-0.286	3.553	-0.459	-0.156	0.796	-0.037	-0.132	1.359	-0.886	-0.097	-0.171	-0.813	0.342	0.585	-0.379	-1.937	-0.112	9.663	-0.612	-0.568	0.152	-0.447	-2.306	-0.244	-0.771	-0.209	-1.307	0.254	0.703	0.0	0.86	-0.838	-0.64	-0.176	-0.756	-0.216	-0.168	0.801	0.279	0.615	-1.117	0.838	-0.986	-0.254	1.953	-0.733	-0.176	0.26	0.055	-0.514	-0.072	-0.156	-1.591	-0.926	-0.553	0.066	0.295	0.088	-0.091	0.303	0.285	-0.656	-0.331	0.357	0.256	-0.119	0.651	-1.186	-0.057	-0.613	-0.205	-0.046	-0.466	0.096	-1.597	1.157	0.69	-0.092	1.504	0.094	0.204	1.316	-0.162	-0.134	-0.317	-0.115	1.299	0.369	-0.35	2.143	-0.567	0.059	-0.274	0.244	0.345	-0.232	-0.107	-0.232	0.54	0.871	-0.219	0.564	1.462	-0.263	2.048	1.494	-0.083	-0.157	-0.131	-0.472	0.058	1.783	-0.134	-0.93	-0.971	-0.623	1.056	-0.885	0.259	-1.279	0.353	-0.323	0.306	-0.403	-0.058	-0.416	-0.358	-0.416	-0.112	-0.112	-0.102	-0.174	-0.136	0.153	-0.001	0.844	-0.124	-0.581	-0.222	0.395	-0.331	0.101	0.507	-0.225	-0.645	-0.871	-0.169	0.471	-0.314	-0.181	0.727	-0.529	0.011	-0.187	0.086	-0.836	0.007	-0.221	0.161	-0.102	-0.156	0.124	-0.461	0.103	2.133	-0.117	1.19	-0.59	-0.1	-0.169	-0.462	-0.173	-0.459	0.158	-0.161	0.191	0.011	-1.248	-0.129	0.662	-0.517	-0.132	-0.694	0.209	1.743	-0.114	-0.15	-1.353	-0.455	-0.025	0.174	-0.327	1.988	-0.5	-0.027	1.325	0.452	0.084	0.731	0.888	-0.499	-5.706	2.298	-0.203	0.809	-0.375	-0.2	3.82	-5.207	-3.092	0.363	-0.499	-0.008	0.146	0.097	-2.443	-0.553	-0.233	0.377	0.055	-0.23	0.046	-1.319	-0.329	-0.661	0.254	-0.327	-0.14	0.566	0.027	-0.18	1.175	-0.114	-0.334	-0.071	-0.435	-4.04	-0.101	-0.269	1.037	-0.963	-0.082	1.33	-1.48	0.442	-0.043	-0.105	0.547	0.645	0.949	-0.194	-0.333	1.266	-0.526	1.775	1.3	0.193	-0.905	0.542	-0.466	-0.405	-0.569	-0.569	-0.472	-0.933	0.638	-0.354	1.023	-0.939	-3.232	1.573	0.967	-0.202	0.012	-0.654	-0.474	-1.405	1.703	-0.382	-0.436	-0.922	0.322	-6.066	0.016	-0.664	0.724	-0.691	-0.097	-0.059	-1.173	-0.06	-0.988	1.669	-0.486	-0.098	-1.013	-0.898	-0.437	-0.115	-0.329	-0.138	-1.665	1.218	-1.83	-0.252	-0.256	-1.145	0.052	0.571	-2.323	0.268	-0.105	-0.405	-0.355	0.633	0.285	-0.32	1.038	-0.222	-0.343	-0.005	0.358	-1.917	-1.541	-0.141	-3.661	0.218	-2.147	-0.137	-0.308	-0.144	-0.695	-1.427	-0.598	-0.842	-0.148	-0.258	-0.403	-1.388	-0.325	-0.399	-0.001	-0.226	-0.23	-2.946
X33934	X1299	0.159	0.096	0.273	-0.144	0.124	-0.133	0.364	0.777	0.197	0.79	0.2	0.143	0.405	0.221	1.076	0.439	0.15	0.114	1.004	0.186	0.043	0.117	0.916	0.084	0.07	0.235	0.213	0.361	0.094	-0.126	0.003	-0.422	0.296	-0.009	1.368	2.873	-0.032	0.703	-1.598	0.115	0.501	0.042	0.098	-1.175	-0.675	0.116	1.609	2.013	0.058	0.206	0.592	-0.561	0.122	2.08	0.538	1.346	1.365	0.162	-0.786	0.511	2.996	0.055	1.073	-0.17	0.168	0.379	2.105	-2.783	0.463	0.08	1.318	0.142	0.573	-4.636	-0.083	0.176	0.117	1.196	0.033	0.933	0.014	-0.45	0.221	0.457	0.189	0.282	0.084	0.093	-2.745	0.944	1.819	0.567	-0.984	0.146	0.013	0.161	0.024	2.605	0.149	0.437	-0.247	0.078	-2.098	-1.818	2.012	1.724	0.016	0.094	3.575	-1.733	0.384	-0.258	0.056	0.109	-0.464	-0.064	0.102	-0.6	0.004	0.08	0.787	0.124	-1.699	0.205	0.866	1.069	1.185	0.286	-0.071	0.216	-1.866	0.173	0.396	0.224	1.079	-2.753	0.236	0.948	-2.518	-0.344	0.184	2.564	-0.534	1.313	0.056	1.91	-0.506	-1.834	0.103	-1.13	0.806	0.779	0.596	0.292	0.178	1.657	0.503	0.477	0.164	0.542	0.099	-0.151	0.224	-0.003	0.13	-0.019	0.221	-0.199	0.052	-0.087	0.046	0.35	0.149	0.391	0.912	0.455	-0.196	0.071	0.656	0.204	2.587	0.548	0.141	0.094	0.233	0.107	0.262	1.055	0.376	-0.202	0.458	0.614	-0.025	-0.095	0.312	0.099	1.648	0.442	0.077	0.725	-0.314	0.086	1.245	-0.02	0.172	0.157	0.348	-0.01	-0.22	-0.025	0.19	-0.264	0.135	2.166	0.106	-0.344	-0.294	0.028	1.253	0.056	0.682	0.101	0.102	0.585	-1.273	0.071	-0.273	-0.172	-0.505	-2.688	0.192	-2.752	-1.344	-2.644	0.023	0.262	-1.443	-0.354	-0.375	0.599	1.16	-0.486	0.511	2.26	-0.9	-1.051	0.36	0.793	0.1	-0.004	0.121	-2.056	-0.13	0.245	0.791	0.413	-0.535	0.649	-0.034	-0.303	-1.537	0.209	0.121	0.05	2.166	-0.02	0.314	-0.844	0.119	-0.509	0.043	-0.285	1.055	0.3	1.926	-4.424	0.039	0.089	-0.561	-0.882	1.492	0.17	0.042	0.128	2.789	0.551	-0.653	-2.776	-0.472	0.294	0.265	0.329	-0.144	2.307	0.797	-1.153	0.869	-0.722	-0.462	-0.733	-1.155	0.821	0.016	-2.661	-0.097	-0.161	-0.403	-0.857	-0.18	-0.342	-1.141	-0.57	-2.363	-1.812	0.455	-0.716	-2.462	0.416	-0.093	0.069	2.176	-0.312	2.637	0.058	0.025	2.15	0.118	-0.154	-1.183	0.524	-0.125	-0.568	-0.939	0.041	-0.144	-0.854	-0.217	-2.299	-1.124	1.805	0.834	0.628	0.283	0.299	0.67	0.683	0.494	0.079	1.103	-0.416	0.706	-0.282	3.567	0.429	0.861	-0.027	-0.217	0.102	-4.969	-0.793	0.114	-0.053	-1.081	0.349	3.348	0.332	0.277	-2.006	-0.939	0.444	0.801	-0.469	1.152	-0.27	1.749	1.626	-0.317	0.502	0.113	0.168	-2.425
X33934	X48674	-0.039	0.037	-0.397	-0.039	0.157	-0.36	1.728	0.347	-0.071	0.009	-0.03	0.113	-0.264	0.09	-1.804	0.504	0.002	0.738	-0.424	0.075	-0.048	0.758	-0.236	-0.145	0.003	0.154	-0.041	-0.51	0.24	-1.642	0.044	-0.015	-0.174	-0.139	-0.62	0.36	-0.403	-0.585	-7.984	0.111	0.231	0.138	-0.01	0.59	0.62	-0.507	0.671	-1.326	-0.023	2.201	-0.025	-0.449	-0.071	1.189	-0.349	0.742	-0.316	-0.257	1.311	-0.063	-0.405	0.145	-0.744	0.436	-0.689	-0.84	0.281	0.398	-0.139	-0.119	0.51	0.029	2.104	-1.613	0.056	0.147	-0.25	-0.803	0.354	-0.07	-0.464	-0.446	-0.21	-0.044	0.132	0.245	-0.037	0.013	0.857	0.204	0.764	0.303	1.22	0.061	-0.051	-0.111	0.027	-0.56	-0.211	-1.378	-0.259	-0.034	-4.286	1.311	1.311	7.422	-0.158	-0.274	-1.053	0.778	-0.329	-0.146	0.012	-0.061	0.009	-0.065	-0.173	0.588	-0.101	0.033	-0.305	0.022	-5.071	0.185	-0.447	0.586	-0.343	0.239	0.427	-0.135	0.749	-0.111	-0.352	0.012	0.413	1.311	-0.148	-0.234	1.311	0.042	-0.433	-0.447	0.011	-0.37	0.399	-0.751	0.975	0.884	-0.038	-0.799	-0.551	2.052	-0.075	-0.502	-0.112	-0.877	0.051	-0.284	-1.211	0.671	-0.022	-0.368	0.076	-0.271	0.03	-0.012	0.171	0.153	-0.045	-0.577	-0.076	-0.778	-0.077	-0.271	-0.684	0.247	0.145	-0.114	0.377	-0.165	-0.895	-0.026	0.049	-0.283	0.27	-0.111	0.38	0.212	-0.0	-0.039	0.262	0.564	-0.06	-0.1	0.123	-0.022	-0.039	0.282	-0.353	0.047	-0.523	-0.027	0.616	-0.337	0.036	0.033	0.29	-0.148	0.216	0.246	0.068	-0.189	0.035	-0.993	-0.025	0.168	-0.33	-0.028	0.508	-0.253	0.973	-0.031	0.066	1.131	0.604	-0.032	0.277	-0.043	0.474	1.311	2.234	-1.633	1.311	0.18	-0.068	-0.134	0.6	0.261	-3.8	-0.334	1.175	-0.562	0.243	-0.677	-2.099	-0.642	-0.353	-0.545	-0.029	-0.218	0.022	1.311	0.515	0.085	-0.715	0.214	0.703	-0.823	-0.653	1.311	-0.811	-0.091	-0.268	0.011	-0.316	-0.098	0.159	1.311	0.066	0.128	-0.028	0.137	0.565	0.139	1.311	1.311	-0.793	-0.086	-0.438	-1.165	-1.918	-0.15	-0.049	-0.231	-0.99	0.069	-0.289	-1.408	1.646	0.376	-0.337	0.452	-0.145	1.311	-0.164	-0.518	0.306	1.965	-0.359	-0.504	-0.676	0.293	0.303	1.311	-0.328	1.311	-0.698	-5.372	0.06	-0.188	-0.018	-0.415	1.688	-0.564	-0.454	-1.044	-3.215	0.022	1.311	-0.107	3.804	-0.211	-0.967	-0.032	-0.025	1.311	0.021	-0.811	-0.29	-0.163	-0.085	-0.106	-0.955	-0.783	-0.066	-0.253	-0.069	-1.216	-0.599	0.445	0.107	0.426	-0.637	-0.372	-1.944	0.093	0.277	-0.029	0.717	-0.187	0.061	0.47	-1.33	-0.061	-0.375	-0.406	0.083	0.321	0.694	0.093	-0.057	0.543	0.358	-0.181	-1.252	-0.295	0.116	1.076	1.311	-0.024	-1.672	0.462	4.237	-0.358	-0.575	1.311	-0.655	0.237	-0.172	-0.23	0.975
X33934	X605	-0.185	-0.117	0.006	-0.139	-0.244	-0.629	-0.43	0.339	-0.231	-1.17	-0.102	-0.194	0.047	0.048	-0.311	0.678	-0.006	-0.215	0.472	-0.015	0.141	-0.211	-0.439	0.606	-0.15	-0.077	0.042	-0.476	-0.424	-0.041	-0.158	-0.343	-0.133	-0.285	-0.147	-1.092	-0.342	-0.621	-0.046	-0.187	-0.188	-0.189	-0.126	1.236	-0.767	-0.046	1.608	-0.996	-0.138	-0.748	0.115	0.953	-0.168	9.207	0.296	-0.55	0.457	-0.21	-0.003	0.108	-0.834	-0.216	-0.959	-0.346	-0.816	0.289	0.62	-2.531	0.556	-0.25	-0.558	-0.093	-0.272	0.532	-0.288	0.187	1.006	-0.873	-0.538	-0.636	0.527	-0.811	-0.22	-0.478	0.159	-0.498	-0.135	-0.162	0.52	-0.697	1.005	-0.469	-3.134	-0.087	-0.087	-0.177	-0.344	-2.959	0.036	-0.203	-0.39	-0.125	-1.338	-1.173	0.89	-0.554	-0.265	0.099	-1.946	0.517	0.314	1.817	-0.087	-0.17	-1.151	-0.188	-0.199	-0.794	-0.182	-0.142	-0.866	-0.171	-1.009	-0.184	-0.117	1.349	0.148	0.143	-0.205	0.093	-1.541	-0.245	-0.358	0.018	0.523	0.628	-0.023	-0.118	-1.019	-0.117	1.271	2.6	-0.141	-0.255	-0.073	-0.365	-0.774	1.32	-0.104	-0.316	-0.976	-0.004	-0.86	-0.54	0.176	0.946	-0.784	1.33	-0.696	-0.007	-0.125	-0.862	0.552	-0.111	-0.021	-0.136	0.149	-0.074	-0.106	0.114	-0.174	-0.795	-0.189	1.911	-0.854	-0.172	0.345	-0.131	0.278	-0.311	-1.101	-1.212	-0.027	-0.424	-0.673	-0.193	0.543	-0.52	-0.729	-0.268	-0.684	0.484	-0.155	-0.212	-0.26	0.039	0.234	-0.583	-0.511	-0.505	-0.981	0.003	0.564	-0.317	-0.241	-0.076	0.151	-0.141	-0.454	0.329	-0.108	-0.501	-0.092	-1.191	-0.045	-0.436	0.194	-0.142	1.021	-0.08	-0.086	-0.139	-0.133	-1.185	-1.685	-0.14	-0.438	-0.295	-0.405	1.959	-0.485	-1.937	-2.65	0.336	2.333	-0.25	-0.271	-5.077	-1.113	0.925	1.288	1.519	0.18	-1.234	0.609	-1.882	1.035	0.345	-0.138	-0.417	-0.126	2.6	-0.027	-0.287	-0.228	-0.49	0.948	3.354	-0.279	-2.763	-0.259	0.244	1.934	-1.318	-1.451	-0.676	-0.027	-1.389	-0.023	-0.312	-0.126	1.42	1.097	-0.003	-0.401	0.255	-0.406	-0.133	0.095	0.364	-1.768	-0.003	-0.106	0.044	-1.278	1.205	-0.227	-1.624	-0.68	-0.006	0.067	3.964	-0.363	1.507	-0.564	0.0	-0.175	-0.315	0.039	-0.661	-0.588	-0.425	2.582	1.655	1.529	0.064	-0.321	-0.605	-0.308	-0.399	0.31	-0.276	0.184	-0.772	-0.086	-0.459	-3.516	2.016	0.519	-0.031	-0.486	-0.276	0.452	-0.12	-0.074	-1.624	-0.107	-1.429	-0.159	-0.036	-0.264	-0.26	1.378	-0.951	-0.107	-0.411	-0.123	2.463	-0.613	0.964	-0.158	-1.028	-0.801	-0.115	0.127	1.351	-0.014	-0.106	-0.496	-0.397	-0.325	-0.04	-1.38	-0.293	-0.597	-0.115	-1.927	-0.641	-4.35	0.824	-0.144	-0.384	-6.525	0.422	-2.166	0.289	0.242	-1.267	0.964	0.398	-1.093	-0.04	-0.305	-0.169	3.55	0.105	0.218	0.03	0.139	-0.227	0.025
X33934	X1604	-0.104	-0.112	-0.336	-0.112	-0.16	0.125	-0.216	-0.393	-0.091	-0.47	-0.082	-0.136	0.481	-0.002	-0.924	-0.583	-0.115	-0.09	-0.51	-0.174	-0.286	-0.27	-0.534	-0.19	-0.154	-0.288	-0.207	-1.102	0.353	-3.512	-0.025	0.108	-0.014	0.394	-1.425	-1.663	-1.224	1.709	-1.528	-0.001	0.016	-0.131	-0.152	0.431	0.295	-1.352	0.958	-3.07	-0.041	0.645	0.827	-0.701	-0.146	2.565	-0.645	-0.169	0.205	-0.005	-2.264	-0.458	1.264	-0.087	1.172	0.118	-1.456	-0.444	0.467	-2.504	-0.001	-0.121	-0.34	-0.219	-0.063	-1.883	-0.3	-0.992	1.149	0.166	-0.805	-0.145	0.519	-0.549	-0.25	-0.476	-0.308	-0.368	-0.131	-0.139	-1.311	-0.372	-0.857	0.256	-0.794	0.029	-0.129	0.035	0.345	0.122	-0.218	-0.291	-0.168	-0.124	2.526	-0.691	-1.322	-0.297	0.165	0.051	0.634	2.232	-2.727	-0.101	0.103	-0.178	1.952	0.039	-0.106	-0.313	-0.174	0.259	2.363	-0.173	-1.947	0.461	0.833	1.139	-0.103	-0.372	-0.019	-0.275	2.57	0.04	0.275	-0.219	0.094	-0.664	0.041	-1.202	-0.093	-0.152	-0.227	2.327	-0.165	2.239	0.072	-0.93	0.477	-4.303	-0.066	-1.516	-0.719	-0.481	-0.294	-0.136	0.252	-1.035	-0.127	-0.967	0.126	-0.635	0.166	-0.018	1.94	-0.171	0.055	-0.151	0.106	-0.429	-0.138	0.052	-0.169	-0.991	0.01	-0.818	-0.156	0.247	0.274	-0.281	0.783	0.041	-2.238	-0.947	-0.057	-0.165	0.003	-0.182	0.164	-0.379	0.368	-0.221	-0.132	-0.51	-0.069	-0.183	-0.009	-0.097	-0.252	0.244	-0.226	0.072	-1.033	-0.127	0.58	-0.436	-0.172	0.198	-0.597	-0.184	0.313	0.174	-0.222	-0.074	-0.172	-1.509	-0.148	-0.258	-0.795	-0.105	-0.555	0.06	5.04	-0.153	-0.064	-0.794	0.479	-0.105	-0.502	-0.251	0.341	2.132	0.572	1.25	-1.789	-0.288	-0.269	-0.308	-2.511	0.927	-1.128	0.087	0.532	0.369	0.133	1.217	-1.781	0.075	-0.031	0.598	-0.114	0.795	-0.161	-0.111	-0.354	-0.263	-1.325	0.274	-0.634	0.125	-1.408	1.012	-0.103	-0.215	-0.98	-0.136	1.086	0.466	0.027	2.356	-0.165	-0.522	-0.074	-0.682	-0.376	-0.007	-2.115	1.592	0.835	-0.143	-1.47	-1.621	-3.858	0.051	-0.149	-0.597	0.695	-0.702	-0.5	0.184	0.446	-0.34	0.464	0.834	-0.322	-1.872	0.136	0.824	-0.183	-0.165	0.119	0.184	-1.071	-0.522	0.115	-1.513	2.236	-5.19	0.371	1.01	-0.172	0.54	-1.441	0.555	-1.573	-0.058	-0.264	2.818	-1.763	-1.608	-0.227	-0.174	-0.036	-0.192	0.839	-0.152	-0.166	-0.023	0.098	0.044	0.942	0.08	0.257	-0.565	-2.856	0.862	0.022	-0.488	-0.15	-0.917	-0.763	-0.413	0.54	0.928	-1.267	-0.351	0.385	-2.176	0.017	-0.14	-0.467	-0.42	-0.292	-0.185	0.66	0.209	0.084	0.013	3.41	0.782	-0.696	-3.057	0.2	-1.994	0.789	-0.604	2.012	-0.116	-0.046	-0.346	1.998	-0.1	-1.982	1.204	-0.658	0.265	-1.993	-1.171	-0.563	-0.09	0.127	-0.527	2.339
X33934	X1670	-0.019	-0.002	0.193	-0.099	-0.068	0.668	0.073	-0.288	-0.047	-3.739	0.065	-0.036	-0.243	0.092	-0.467	0.769	0.036	0.095	0.052	0.127	0.461	-0.091	-0.159	0.07	-0.058	0.239	0.214	-0.001	0.059	-0.756	0.07	0.026	0.339	-0.182	0.099	1.378	-0.039	1.166	-2.306	0.205	-0.161	-0.063	-0.006	0.442	0.438	0.644	4.047	-2.624	-0.09	-0.137	-0.348	-0.696	-0.055	-1.068	-0.073	-0.128	2.177	0.333	1.339	0.235	0.799	0.05	0.498	-0.491	-1.571	0.521	2.796	-1.804	0.282	-0.265	0.402	0.222	-0.018	0.199	-0.286	0.317	0.09	0.529	0.028	-0.072	1.12	-0.384	0.239	0.712	0.194	0.601	-0.005	-0.064	0.088	1.309	-2.87	-0.589	-0.932	-0.169	0.038	-0.015	-0.092	-1.324	-0.007	0.438	0.48	-0.008	-0.63	-0.773	-0.932	0.718	-0.014	0.257	1.02	-0.409	-0.488	-0.633	-0.308	-0.088	-1.468	0.102	0.217	-1.311	-0.1	-0.0	0.482	-0.05	-2.197	0.225	-0.439	0.411	1.624	-0.627	-0.106	0.295	0.765	-0.059	0.244	-0.103	-0.322	0.452	0.178	0.135	-2.129	-0.658	-0.694	1.854	-0.132	1.393	-0.001	-0.595	-0.208	1.379	-0.037	-1.883	0.583	0.835	-1.909	1.017	0.56	-1.052	-0.262	0.775	0.021	0.022	-0.01	-0.883	1.324	-0.142	0.07	-0.021	0.158	-0.096	-0.026	0.26	-0.046	-1.155	-0.082	0.913	-0.199	0.902	0.302	-0.584	0.218	0.149	1.308	-0.55	0.153	-0.478	0.119	-0.067	-0.155	-0.679	0.445	-0.013	-0.638	0.703	-0.256	-0.082	0.035	0.034	-0.152	0.721	-0.503	0.32	0.036	-0.011	0.225	-0.329	0.089	0.075	0.629	-0.1	0.58	-0.009	-0.014	-0.496	0.08	-1.412	0.037	-0.457	-0.677	0.006	-0.26	-0.087	2.63	-0.005	0.151	-1.118	0.073	0.019	-0.873	-0.189	-0.106	-1.814	-0.297	-1.145	-4.818	-2.214	-0.276	-0.077	0.591	-1.243	0.494	1.0	1.935	1.406	0.585	0.683	0.746	-1.482	-0.22	1.411	-0.007	-0.492	0.042	-1.092	-0.527	-0.174	0.934	-0.288	-0.145	1.393	1.476	0.639	-1.321	0.189	-0.3	-0.353	-0.087	-0.581	-0.188	-1.105	-0.221	-0.41	-0.011	-0.109	-1.753	-0.1	1.498	-2.923	0.197	-0.004	0.204	-0.141	0.169	-0.023	0.026	-0.122	1.636	2.331	-0.156	0.365	-0.733	0.332	0.2	1.267	-0.219	1.486	0.465	0.157	-0.242	0.557	-0.311	0.056	1.331	0.839	-0.739	-2.479	-1.683	0.002	1.145	-0.395	-0.112	0.058	-0.467	-0.409	0.215	-1.748	0.978	-0.388	-3.796	1.372	-2.185	0.023	1.217	-0.124	3.274	-0.022	0.032	1.779	0.052	-0.259	0.039	0.042	-0.235	0.89	2.036	-0.536	0.004	-0.435	-0.126	-0.272	-2.006	2.765	0.973	-0.001	-0.943	-0.627	-0.016	0.021	0.876	-0.019	1.22	-0.343	0.468	-0.401	1.244	0.172	-0.041	-0.603	-0.233	-0.026	-0.48	1.544	0.029	0.821	0.339	1.44	1.625	0.034	0.045	-1.315	-1.928	1.048	-0.103	-0.83	1.896	0.784	-0.34	-2.589	-0.607	0.381	0.43	-0.259	-0.161
X33934	X606	-0.194	-0.262	-0.649	-0.323	-0.474	-0.724	-0.471	0.085	-0.317	-0.485	-0.184	0.437	0.137	-0.352	-0.655	0.537	-0.333	-0.345	0.086	-0.293	-0.054	-0.37	-0.575	-0.359	-0.322	-0.299	-0.394	0.097	-0.119	-3.656	-0.335	0.628	0.19	-0.283	-0.508	-0.126	-0.05	-0.354	-0.619	-0.266	-0.574	-0.05	-0.311	-1.968	1.563	-0.396	1.992	-2.419	-0.334	-0.035	0.497	-1.482	-0.229	-0.231	-0.023	0.989	0.718	-0.131	-1.416	-0.451	2.175	-0.34	-0.826	-0.252	-0.204	-0.52	1.1	-1.6	0.235	-0.079	-1.03	-0.255	-0.215	-0.41	-0.251	-0.811	0.407	-0.117	-0.543	-0.632	-0.642	-0.761	-0.341	-0.559	-0.322	0.018	-0.242	-0.329	1.224	0.364	-1.333	1.491	-0.765	-0.315	-0.31	-0.244	0.685	1.036	-0.368	0.269	-0.173	-0.208	-0.046	1.03	-1.511	-0.003	0.308	-0.242	-1.526	1.06	-2.028	-0.617	0.524	-0.302	-1.26	-0.334	0.019	-0.441	-0.228	0.118	-0.49	0.142	0.27	0.659	0.152	-2.363	-0.321	-0.055	0.324	-0.22	0.464	0.438	-0.368	-0.288	3.427	1.028	-0.07	-0.716	2.168	-0.438	-0.016	2.675	-0.324	-0.38	1.006	-0.655	-0.154	-2.577	0.182	-1.312	-0.995	-0.077	-0.21	-0.949	-0.154	-1.367	-0.498	0.085	-0.71	-0.578	-0.319	-0.618	1.015	0.084	-0.308	-0.313	-0.522	-0.044	-0.32	-0.395	-0.03	-2.435	-0.32	-0.176	-0.93	0.046	-0.278	-0.439	0.024	-0.401	-0.188	-1.05	-0.157	-0.569	-0.258	-0.259	-0.661	-0.337	-0.382	-0.298	0.459	-0.262	-0.328	-0.199	-0.374	-0.251	-0.89	1.158	0.051	-0.24	-0.425	-0.32	-0.306	-0.505	-0.342	0.157	-0.399	-0.352	0.044	-0.316	-0.343	-0.58	-0.3	-2.431	-0.241	-0.549	-0.433	-0.287	-1.281	-0.36	3.218	-0.276	-0.22	-2.341	-0.286	-0.294	-0.488	0.378	-0.301	2.627	0.309	-2.514	-2.987	-3.067	-0.347	-0.64	-1.387	1.429	0.129	-0.487	-0.088	-1.089	-0.672	-2.41	-1.244	0.056	0.152	1.341	-0.313	-0.508	-0.324	0.149	0.143	-0.111	-0.352	-0.445	-0.499	-0.372	-1.209	-1.398	-0.489	-0.374	-0.595	-1.04	-0.258	1.024	-0.335	-1.205	-0.304	-0.172	-0.085	-0.559	-1.826	-0.246	-1.135	0.514	1.053	-0.274	-0.114	-1.536	-4.226	-0.322	-0.132	-0.486	-2.479	1.034	-0.517	-2.356	0.631	-0.668	0.968	0.47	-0.152	0.085	-0.772	-0.573	-0.598	-0.487	-0.246	-0.403	-1.268	-0.364	-0.409	2.722	0.005	-3.29	-0.726	-0.034	-0.407	-0.454	-1.468	-0.739	-0.179	-0.802	-0.05	1.188	-3.224	1.0	-1.373	-0.066	-1.647	-0.061	-1.528	-0.178	-0.272	2.568	0.137	-1.98	0.488	-0.421	-0.272	0.15	-2.53	0.08	-0.299	-0.361	-0.289	0.104	-0.477	-2.329	0.635	0.791	-1.223	-0.462	-0.463	0.053	-0.256	-0.255	0.048	-0.555	-0.61	-0.389	-2.021	-0.392	-0.749	-0.037	-2.052	-0.574	1.602	-1.503	-0.252	-0.001	0.174	-0.577	-1.261	-0.181	-0.264	1.586	0.176	-0.164	-1.265	1.669	0.15	0.157	-1.843	-1.481	-1.109	-0.349	0.035	-0.523	-0.367
X33934	X39764	-0.2	-0.098	-0.032	-0.114	-0.0	-0.689	-0.269	-0.301	-0.219	-1.491	-0.099	-0.188	0.465	0.069	-0.633	-0.119	0.022	-0.202	0.119	0.051	0.033	-0.242	-0.483	-0.224	-0.047	0.151	0.138	-0.787	-0.42	1.497	-0.16	-0.428	0.109	-0.337	-0.224	-1.439	-0.646	-1.012	-1.769	-0.219	0.485	-0.176	-0.075	1.73	-1.026	0.678	1.73	1.236	-0.147	-0.695	0.256	1.73	-0.151	-1.317	-0.037	-0.57	0.079	-0.362	1.73	0.327	-1.178	-0.206	-0.93	-0.379	-0.868	0.534	-0.361	-1.841	0.288	-0.244	-0.571	-0.198	0.405	1.73	-0.323	0.515	0.413	-0.997	-0.451	-0.602	-1.807	-0.763	0.088	-0.928	0.135	-0.503	-0.054	-0.091	-0.182	-0.97	1.73	-0.432	1.73	0.066	0.215	-0.182	-0.55	-3.08	-0.306	-0.401	-0.466	-0.087	-1.987	1.73	1.73	0.086	-0.299	0.084	-1.538	-0.556	-1.552	0.024	-0.641	-0.146	-1.001	-0.175	-0.181	-0.738	-0.17	-0.101	-0.809	-0.139	-1.925	-0.294	0.282	1.73	1.212	0.163	-0.251	0.106	-0.607	-0.281	-0.385	0.184	0.614	-0.994	0.037	-0.782	-2.444	-0.72	1.73	1.73	-0.147	0.376	0.044	0.472	-0.779	1.73	-0.061	0.849	-0.328	0.8	1.866	-0.357	-0.189	1.436	-1.038	1.452	-0.646	-0.482	-0.113	-0.642	-0.106	0.217	-0.006	-0.122	0.289	0.179	-0.101	0.155	-0.163	-1.255	-0.176	-0.153	-0.51	-0.58	0.403	0.519	0.213	-0.293	-1.328	-0.996	-0.063	-0.439	-1.032	-0.183	0.558	-0.303	-0.52	-0.252	-0.005	0.691	-0.165	-0.111	-0.201	-0.035	-0.768	0.316	-0.476	-1.301	-1.024	-0.059	0.758	0.219	-0.231	-0.06	0.429	0.304	-0.443	0.179	0.427	-0.446	-0.0	1.927	-0.051	-0.439	0.28	-0.113	1.161	-0.07	0.082	-0.039	-0.107	1.344	-2.09	-0.117	-0.731	-0.291	-0.597	1.73	0.641	-0.942	0.548	0.753	-0.088	0.382	0.692	-1.334	-1.917	1.403	0.253	1.383	0.768	0.989	1.73	-3.951	-0.23	-0.015	-0.109	-0.113	-0.13	-2.821	0.774	-0.391	0.494	-0.463	0.673	2.327	0.413	-3.828	0.302	0.283	1.832	-0.934	-0.825	-0.735	-0.158	1.73	0.039	-0.477	-0.107	0.108	1.73	0.131	-0.956	0.378	-0.986	0.021	0.587	0.109	-2.117	0.041	-0.037	0.321	-1.203	2.341	0.055	-1.636	-0.714	-0.243	-0.457	1.291	-0.353	1.73	-0.568	0.602	0.68	-0.621	0.078	-0.655	-0.95	-0.101	0.471	1.286	1.658	1.73	-0.879	-2.476	-0.308	-0.385	0.596	-0.38	-0.994	-0.725	0.012	-0.566	-0.581	1.73	1.73	0.048	-0.282	-0.305	1.841	-0.057	-0.006	-4.066	-0.017	-0.183	2.372	0.152	0.222	-0.907	-1.581	-0.975	-0.126	-0.356	-0.144	-0.456	-0.766	-0.169	0.234	-1.492	-0.158	-0.166	-0.324	-2.794	0.31	-0.061	-0.701	-0.489	0.511	-0.114	-1.558	0.055	-0.555	-0.22	-1.637	-0.742	-1.56	1.73	-0.025	-0.767	-2.41	0.776	-1.478	0.134	-0.151	-2.609	1.73	0.456	-1.892	-0.829	0.307	-0.482	2.487	1.73	0.781	-0.113	0.354	-0.394	-1.071
X33934	X1605	-0.187	-0.002	0.723	0.037	0.313	-0.105	-0.291	-0.372	-0.0	-0.909	0.175	-0.1	0.747	-0.008	0.445	0.169	0.066	-0.191	-0.735	-0.035	-0.024	-0.25	-0.197	-0.115	0.068	0.246	0.113	0.483	0.078	-0.285	-0.218	-0.528	0.213	-0.391	-0.707	-0.196	-0.573	-1.19	-2.966	-0.216	-0.485	-0.114	-0.005	-3.243	2.524	-1.079	0.812	-0.506	-0.078	-0.291	-0.508	0.824	0.03	0.114	0.087	-0.082	-0.117	0.19	-0.111	0.329	-0.539	-0.021	-0.27	0.144	-0.276	0.839	1.97	-1.983	-0.634	-0.191	1.034	0.113	1.148	0.329	-0.085	-0.952	-0.463	-1.066	-0.25	-0.265	-0.601	-0.571	0.104	0.041	-0.05	-0.083	0.006	-0.199	-3.18	1.01	-1.437	0.648	0.44	0.07	0.062	-0.103	-0.542	1.226	0.98	-0.475	-0.064	-0.012	0.519	0.169	2.015	3.213	0.241	-0.216	0.633	2.332	-2.245	-0.012	0.207	0.002	1.213	-0.109	0.234	-4.411	0.243	-0.015	1.081	-0.086	-0.382	0.315	-0.029	-1.239	1.032	0.172	-0.182	0.108	0.555	-0.288	-0.119	-0.068	-0.945	1.006	0.417	-1.01	-1.696	-0.474	2.332	-0.422	0.015	-0.561	0.022	-0.739	-0.874	-1.154	-0.03	-0.916	0.647	-0.761	-0.576	-0.2	0.269	-0.999	-1.442	-0.813	-0.244	-0.58	-0.009	0.175	0.903	0.308	0.051	-0.003	0.015	0.083	0.026	-0.411	-0.042	-0.408	-0.018	-0.483	-1.012	-0.024	-0.08	-0.454	-0.675	0.018	0.625	1.338	0.083	-0.133	0.364	-0.09	-0.597	1.308	0.302	-0.029	0.508	0.896	-0.016	-0.058	-0.023	-0.031	1.946	0.045	0.133	-0.201	-1.455	-0.02	-0.281	-0.418	0.042	0.128	-0.136	-0.014	0.117	-0.498	-0.121	-0.236	0.065	-0.149	-0.003	0.676	-0.527	-0.005	1.043	0.008	0.981	-0.011	0.109	1.359	-1.578	0.001	-0.615	-0.27	-0.06	1.863	-0.321	-2.516	0.064	-0.435	0.272	2.273	-1.907	-0.107	2.332	0.854	-1.007	-0.562	-0.235	-2.606	-0.609	-5.432	-0.107	0.01	-0.012	-0.174	-0.008	-2.208	0.139	0.25	2.843	0.172	1.093	0.752	0.509	-2.992	0.449	-0.38	-0.318	-1.117	1.124	0.19	0.178	0.157	-0.041	-0.25	-0.006	-0.534	2.332	0.083	0.526	1.948	-0.06	-0.116	1.77	1.625	0.603	0.093	-0.045	-0.29	0.624	0.337	-0.234	-1.801	-0.638	-0.188	-0.175	1.795	-0.415	-2.063	-0.259	0.12	-0.463	-0.132	0.766	-0.224	1.358	1.299	0.539	1.014	-1.271	2.332	1.571	0.038	-0.092	0.295	-0.919	-0.718	-0.839	-0.743	-0.02	-1.16	-0.119	-1.75	-2.749	0.012	0.514	-0.198	0.09	0.022	0.032	0.156	-0.005	0.277	-0.422	0.132	0.04	4.143	-1.378	1.736	0.009	0.113	0.089	1.258	-1.059	0.305	0.258	-0.257	-0.65	-0.142	0.423	0.57	-0.371	-0.014	0.03	0.32	0.807	-0.29	3.311	-0.186	-0.519	0.396	-1.491	-0.314	2.332	1.099	0.04	2.332	2.087	-0.53	1.062	0.271	-0.346	-2.964	1.721	-0.373	2.437	-0.107	-0.238	-0.139	-0.53	1.54	-0.892	-0.952	0.04	-0.221	1.801
X33934	X1649	0.165	0.089	0.284	-0.041	-0.19	0.762	0.445	-0.009	0.17	-2.936	0.214	0.052	0.339	0.21	0.715	1.109	0.149	0.045	0.609	0.176	0.283	0.116	0.184	0.134	0.035	0.029	0.247	0.267	-0.156	-0.557	0.185	-0.19	0.328	0.198	0.524	2.127	0.326	2.01	-0.631	0.069	0.144	0.058	0.09	-0.044	0.612	1.023	2.282	0.528	0.125	0.695	0.353	-0.564	0.135	5.113	0.604	0.66	1.793	0.227	-0.02	0.531	3.25	0.167	1.363	-0.418	-1.464	0.74	2.966	-0.97	0.895	-0.101	0.908	0.074	0.396	-2.513	-0.42	0.007	1.202	1.517	-0.05	0.1	0.82	-1.223	0.216	0.484	0.188	0.101	0.095	-0.072	-2.716	1.301	0.703	0.081	0.41	-0.347	0.094	0.058	-0.119	-0.208	-0.093	0.593	0.613	0.081	-1.768	-1.571	1.133	1.298	0.235	0.147	2.742	-2.441	-0.538	-0.484	0.087	0.036	-1.202	0.106	-0.045	-0.855	-0.067	0.064	1.259	0.052	-2.164	0.398	0.527	0.057	2.017	0.367	-0.046	0.221	-0.68	0.217	0.242	0.128	0.22	-0.485	0.245	0.389	-2.206	-0.238	1.102	2.382	-0.454	1.537	0.004	1.136	-0.867	-0.079	0.095	-1.366	0.068	0.223	-0.851	-0.0	0.339	-0.291	-0.404	0.512	-0.158	0.413	0.067	-0.972	0.99	-0.137	0.119	0.016	0.081	-0.024	0.059	0.135	0.047	-1.166	0.037	0.357	0.177	0.537	-0.138	-0.928	-0.195	0.349	1.173	-0.291	0.124	-0.418	-0.064	-0.186	0.353	0.215	0.665	-0.428	0.008	1.763	-0.002	-0.232	0.268	0.071	1.92	0.615	0.025	0.354	-0.249	0.083	1.23	-0.103	0.232	0.157	-0.162	-0.197	0.177	-0.041	0.158	-0.747	0.126	1.026	0.021	-0.865	-0.848	0.07	-0.011	-0.044	2.79	-0.026	0.171	-0.176	-1.048	0.042	-1.951	-0.094	-0.477	-2.869	0.011	-0.696	-2.033	-1.857	0.114	0.471	-1.263	-0.874	-0.865	0.377	1.435	-0.238	0.259	1.848	0.146	-0.459	-0.122	1.02	0.078	-0.666	0.108	-1.121	-0.153	0.069	1.533	0.3	-0.459	1.784	0.295	-1.082	-0.913	0.284	0.512	-0.121	1.473	-0.217	0.13	1.663	0.063	-0.424	0.093	-0.197	0.447	0.228	1.718	-4.294	0.231	-0.014	-0.838	-1.283	2.597	0.171	0.071	0.347	1.294	1.21	-0.632	-2.273	-0.759	0.377	0.427	-0.541	-0.129	1.736	0.577	-0.809	0.174	-0.183	-0.308	-0.136	0.793	0.63	-0.002	-1.641	0.046	-0.446	0.137	-0.668	-0.038	0.092	-0.565	0.098	-1.049	-1.338	0.489	-0.64	-3.534	1.475	-1.782	0.021	1.806	-0.266	2.304	0.094	0.116	2.319	0.091	0.095	-1.533	0.778	-0.165	0.179	0.07	-0.164	0.091	-0.568	-0.072	-1.214	-0.692	1.948	0.732	0.109	-0.18	0.054	0.849	2.565	0.531	0.073	0.631	-0.651	0.471	-0.318	0.221	0.434	0.728	-0.451	-0.509	0.457	-0.96	-0.262	0.105	-1.533	-1.137	1.492	1.242	0.325	0.186	-2.385	-1.937	0.781	1.616	-0.577	2.424	-0.024	1.38	-0.765	0.202	0.416	0.191	0.281	-1.839
X33934	X41518	-0.19	-0.145	0.306	-0.151	0.161	-0.215	-0.212	-0.843	-0.191	-1.204	-0.039	-0.201	-0.583	-0.006	1.407	0.631	-0.01	-0.163	-0.405	-0.042	0.01	0.074	-0.207	0.221	-0.128	-0.306	-0.068	0.508	-0.367	-0.605	-0.188	-0.173	-0.024	-0.221	-0.346	-0.142	0.113	-0.949	-0.825	-0.212	-0.017	-0.144	-0.112	0.65	-0.184	0.049	1.258	-1.127	0.154	-0.381	0.766	0.155	-0.091	6.594	-0.514	-0.587	1.044	-0.494	-0.508	0.102	0.141	-0.195	-0.607	-0.228	-0.835	-0.12	1.771	-1.124	0.463	-0.164	-1.292	-0.152	-0.091	-0.839	-0.311	0.11	-0.792	-0.09	-0.087	0.7	0.139	-0.586	-0.192	0.112	0.098	-0.167	-0.142	-0.16	-1.842	-0.803	1.219	-0.214	-3.171	-0.143	-0.086	-0.144	-0.164	-2.463	-0.001	-0.018	-0.329	-0.137	-1.243	0.462	1.501	0.373	-0.242	-0.078	-0.501	0.153	-2.142	1.588	-0.162	-0.141	-1.205	-0.175	-0.255	0.857	-0.122	-0.133	-1.381	-0.144	-1.598	-0.133	-0.176	-1.159	-0.485	-0.174	-0.207	0.405	-2.045	-0.159	-0.255	-0.224	1.359	0.358	0.027	0.304	-0.667	-0.223	1.121	1.615	-0.159	-0.113	-0.137	-0.11	-0.51	-0.185	0.588	-0.281	-0.811	-0.382	-0.46	-0.459	0.218	0.602	-0.656	0.556	-0.3	-0.351	-0.141	-0.888	0.544	-0.289	-0.066	-0.139	0.128	0.171	-0.121	0.55	-0.161	-2.04	-0.167	5.021	-0.981	-0.028	-0.255	-0.494	0.228	-0.25	-0.63	-0.786	0.012	-0.391	0.173	-0.135	0.021	-0.353	-0.275	-0.185	-0.644	-1.198	0.07	-0.204	-0.134	-0.121	-0.301	-0.732	-0.158	-0.354	0.585	-0.113	0.775	0.094	-0.069	-0.175	-0.704	-0.067	-0.169	-0.238	-0.179	-0.393	-0.061	-0.375	-0.14	-0.388	0.765	-0.13	1.452	0.102	0.498	-0.138	-0.046	-0.608	-1.465	-0.098	0.101	-0.231	-0.359	1.398	-0.352	-0.075	0.206	-0.601	2.823	-0.377	-1.624	-3.682	-0.85	2.124	0.189	-0.706	-0.005	0.45	-0.061	-2.34	0.355	-0.52	-0.133	-0.604	-0.005	0.555	0.014	0.155	-0.005	-0.289	0.654	1.977	-0.68	-2.022	-0.658	0.734	0.615	-0.547	0.485	-0.486	0.291	1.234	-0.092	-0.434	-0.137	1.602	0.139	-0.037	1.619	0.759	0.768	-0.169	-0.392	-0.96	0.054	-0.098	-0.147	-0.156	-1.131	-0.425	-0.423	-0.259	-0.268	0.261	-0.176	1.73	-0.33	0.907	-0.294	-0.616	-0.162	-0.273	-0.444	-0.314	-0.796	-0.391	3.709	0.848	2.083	0.274	0.016	0.669	-0.2	-0.19	-0.295	-0.277	2.912	-0.401	-0.445	-0.923	-0.314	1.459	0.952	-0.172	0.352	-0.304	0.272	-0.066	-0.014	0.622	0.171	-1.09	-1.1	-0.434	-0.274	-0.625	-1.596	-0.807	-0.136	-0.414	-0.164	0.149	-0.584	1.471	-0.207	-0.811	-1.258	-0.259	0.259	0.39	0.01	-0.088	-0.054	-0.382	-0.3	-0.229	-0.744	-0.23	-0.032	-0.144	-1.536	-0.344	-4.247	-1.0	-0.145	-0.576	-7.659	0.81	-1.778	0.033	-0.108	-4.044	1.502	0.278	-2.686	-0.436	-0.325	-0.261	1.543	-1.256	-0.108	-0.102	0.099	-0.327	-0.665
X33934	X40475	-0.15	-0.13	-0.797	-0.171	-0.537	0.54	-0.052	-0.374	-0.158	0.031	-0.07	-0.08	-0.422	-0.201	0.854	-1.221	0.08	-0.206	-0.56	-0.015	-0.169	0.079	0.173	0.108	-0.172	-0.337	0.085	-0.468	0.073	-2.182	0.024	-0.146	-0.025	0.417	0.001	0.241	0.89	1.928	-2.715	-0.202	0.211	0.518	-0.161	-0.5	0.7	-0.635	0.491	-0.22	-0.176	0.204	0.843	-1.927	-0.022	6.824	-0.796	-0.033	1.431	-0.327	-0.465	-0.328	0.476	-0.212	-0.578	0.085	-0.726	-0.939	2.38	-1.958	0.25	-0.129	-0.632	-0.205	-0.007	-1.319	-0.211	0.107	-0.611	0.264	-0.858	0.658	-0.691	0.446	-0.251	-0.016	-0.177	-0.054	-0.164	-0.18	-2.773	0.151	1.197	0.015	-4.218	-0.231	-0.113	0.149	1.85	0.691	-0.299	-0.037	0.753	0.104	-0.361	0.537	0.235	0.051	-0.288	-0.094	1.273	-0.598	-3.908	0.398	-0.278	-0.156	-1.058	0.287	-0.152	0.879	-0.191	-0.139	1.062	-0.163	-1.626	1.112	0.274	-2.273	-0.003	0.345	0.011	-0.187	-1.277	-0.072	0.314	-0.208	2.283	-0.616	0.003	0.097	-0.793	-0.186	-2.103	1.552	-0.18	0.153	-0.161	0.391	-0.21	-0.349	-0.157	-0.366	-1.509	-0.145	-0.376	-0.291	-0.179	0.579	-0.161	0.339	-0.142	-0.209	-0.135	-0.797	1.039	-0.303	-0.013	-0.15	-0.482	0.256	-0.114	0.386	-0.192	0.137	0.186	2.442	-0.506	0.059	0.034	0.208	0.28	-0.142	0.376	-0.963	-0.084	-0.139	0.072	0.05	-0.428	-0.435	-0.162	-0.101	-0.538	-0.63	0.084	-0.22	0.003	-0.003	4.393	-0.54	-0.42	-0.201	-0.763	-0.107	2.674	-0.108	-0.237	-0.203	-0.429	-0.149	-0.157	0.095	-0.177	-0.261	-0.126	-0.997	-0.079	-0.491	-0.269	-0.14	0.072	-0.06	1.946	-0.15	0.279	-1.369	-1.263	-0.028	0.036	0.053	-0.575	1.71	-0.085	-0.457	1.79	-2.826	1.094	-1.22	-1.805	-2.006	1.389	0.057	0.934	-0.292	-0.569	-1.137	-2.0	-0.317	1.085	-0.616	-0.141	-0.162	0.01	0.668	-0.536	-0.274	-0.724	-0.002	-0.51	-0.179	-2.53	-2.159	-0.45	-0.276	-0.192	-1.198	0.466	0.034	-0.011	3.258	0.101	-0.196	-0.163	0.12	-1.143	-0.206	-0.388	0.163	2.743	-0.149	-0.737	-2.317	-1.508	-0.079	-0.152	-0.513	-1.34	-0.49	-0.555	-0.799	0.761	0.668	0.491	0.651	-0.115	-2.076	-0.553	-0.481	-0.435	0.142	-0.316	-0.602	-1.386	-0.161	0.908	0.102	-0.439	2.51	-0.874	1.512	-0.103	-0.254	-1.117	-0.588	1.64	-0.505	-0.746	0.839	-1.086	1.317	2.857	0.009	0.388	0.119	-0.837	-0.092	-0.179	1.886	0.523	-1.335	0.233	-0.694	-0.294	0.268	-1.153	-1.513	-0.168	-0.303	-0.168	-0.872	-0.321	0.072	0.129	-0.065	-0.979	-0.25	1.219	1.16	-0.222	-0.146	0.162	-0.625	-0.393	-0.182	-1.212	-0.345	-0.067	-0.445	-2.035	0.086	-2.31	-2.475	-0.153	0.244	-5.154	-0.101	-1.592	-0.145	-0.153	-0.796	-0.587	0.652	-4.164	0.434	-0.245	0.492	-1.038	-1.756	-0.371	0.285	-0.272	-0.561	-0.323
X33934	X54910	-0.26	-0.131	-0.332	-0.117	-0.223	0.551	-0.003	-0.568	-0.209	-0.119	-0.078	0.026	-0.605	0.573	-0.926	-0.594	-0.239	0.038	-0.443	0.53	0.391	-0.066	0.552	-0.11	-0.197	0.761	-0.207	0.329	0.134	-2.476	-0.241	-0.062	-0.194	-0.373	0.003	0.741	-0.129	1.746	-1.771	0.639	-0.231	-0.167	-0.182	1.153	1.326	-1.186	-0.469	-2.275	-0.172	0.481	1.122	-1.437	-0.163	2.251	-0.69	-0.174	1.759	-0.431	-0.574	-0.555	-0.576	-0.261	-1.781	-0.306	-0.699	-0.427	0.545	-1.233	0.12	-0.156	0.332	-0.14	0.407	-0.647	-0.295	-0.301	-1.483	0.325	-0.654	-0.577	0.049	0.021	-0.258	-0.171	-0.253	-0.134	-0.213	-0.221	-0.896	-0.557	0.287	-0.455	-2.031	-0.2	-0.098	-0.159	0.567	-0.9	-0.238	-0.215	0.414	-0.214	0.305	0.069	-0.688	1.341	-0.284	0.094	-1.567	0.744	-2.721	1.382	1.359	-0.229	1.539	-0.127	-0.215	-0.635	0.017	-0.214	-1.491	-0.234	-1.71	0.853	-0.091	-0.557	0.568	-0.29	0.234	0.656	0.368	-0.115	-0.327	-0.07	-0.145	-1.278	-0.029	-0.797	0.705	-0.413	-0.472	2.113	-0.122	1.334	-0.172	-0.972	0.146	-2.929	-0.215	-0.351	-1.255	-0.941	-0.261	-1.119	0.04	-0.104	-0.846	0.643	-0.057	0.198	-0.175	-0.439	0.932	0.062	0.398	-0.195	-0.434	0.246	-0.147	-0.006	-0.2	-0.94	0.004	1.572	-0.158	-0.126	-0.104	0.925	0.55	-0.038	-0.669	0.862	-0.139	-0.266	-0.61	-0.012	-0.126	0.043	-0.114	-0.089	-0.522	-1.0	0.12	-0.255	-0.309	-0.172	3.602	1.14	-0.398	0.112	-0.843	-0.176	2.148	-0.655	-0.266	-0.237	-0.094	-0.149	-0.259	-0.062	-0.105	-0.19	-0.226	-1.54	-0.137	-0.24	-0.633	-0.21	-0.663	0.601	1.879	-0.075	-0.138	-1.573	-0.59	0.016	-0.391	0.055	-0.022	0.718	0.67	0.211	-3.463	-2.364	-0.151	1.633	-0.73	-1.432	-0.445	-0.12	1.036	-0.093	-0.35	-0.219	-1.582	-1.309	0.39	-0.259	-0.193	-0.458	-0.212	-0.461	-0.017	-0.237	-0.247	-0.375	-0.34	0.607	-1.029	0.802	-0.466	-0.05	-0.272	-1.791	0.881	-0.092	0.774	-0.327	-0.146	-0.395	-0.213	-0.359	1.175	-0.232	0.142	0.091	-0.353	-0.229	-0.658	-1.09	0.364	-0.111	-0.216	-0.476	-0.919	-1.747	-0.236	-0.146	0.113	-0.025	-0.005	3.148	-0.304	0.671	-0.023	-0.465	-0.498	-0.489	-0.539	0.008	-1.066	0.007	-0.249	1.358	-0.001	-5.456	0.452	-2.802	0.031	-0.075	-1.625	-0.599	-0.069	-1.29	-0.286	0.369	-2.664	0.692	0.903	-0.245	0.302	-0.297	0.002	-0.036	-0.226	-0.431	0.372	-0.611	-0.552	-0.581	-0.09	-0.461	0.191	-0.219	-0.078	-0.418	-0.225	-1.501	-1.231	0.84	0.121	0.007	-2.281	-0.424	-0.135	-0.543	-0.166	-0.184	0.88	-0.07	-0.127	0.582	-1.264	0.4	-0.223	-0.364	-1.648	-0.062	-0.716	-2.195	-0.136	-0.979	0.933	0.298	-0.295	0.017	-0.062	-0.146	1.064	-0.527	-4.17	0.282	-0.523	-0.032	-1.156	-1.188	-0.925	-0.039	-0.17	-0.433	-2.507
X33934	X48733	-0.132	0.041	-0.337	0.003	0.335	0.398	0.812	-0.201	-0.148	-1.121	-0.15	-0.126	-0.258	0.046	0.164	0.431	-0.107	-0.022	0.28	0.122	-0.325	-0.133	0.422	-0.165	-0.077	0.082	-0.467	1.68	0.257	1.005	-0.01	0.0	-0.203	-0.285	-0.728	1.728	-0.231	-0.424	-1.246	-0.159	0.419	-0.098	0.008	1.478	-1.001	0.581	0.695	-1.034	-0.07	-0.019	-0.348	1.388	-0.043	-1.439	-0.433	-0.479	-0.611	0.564	1.413	-0.257	1.183	0.125	-0.958	0.213	-0.677	-0.609	1.011	-2.772	-0.014	-0.186	0.337	-0.207	1.019	1.492	0.202	-1.212	-0.162	0.027	0.422	-0.539	-0.278	0.402	-0.193	0.475	0.16	0.258	0.009	0.024	1.541	-0.914	1.383	0.349	0.751	0.074	-0.042	-0.048	-0.283	1.392	0.405	-0.549	-0.405	-0.016	1.19	-1.632	1.209	0.316	-0.244	0.203	-1.64	-4.411	-1.723	0.139	0.087	-0.149	1.849	-0.112	0.395	-0.077	-0.107	-0.018	-0.494	-0.053	-4.377	0.264	-0.005	1.007	-0.769	0.034	-0.106	-0.129	0.065	0.686	-0.504	-0.095	0.292	0.164	-0.168	0.511	1.511	-0.146	0.976	-2.599	-0.13	1.054	-0.009	-0.108	1.07	-2.285	-0.026	-1.033	-0.701	0.244	-0.75	-0.327	0.295	-1.079	0.604	-0.333	0.341	-0.371	-0.004	0.254	0.246	-0.215	0.064	-0.001	0.318	0.33	0.054	-0.323	-0.066	-1.093	-0.083	-0.195	0.245	-0.849	0.401	-0.73	0.596	0.479	1.76	0.788	0.006	-0.396	-0.63	-0.057	0.624	0.77	0.375	-0.168	0.362	0.559	-0.047	-0.107	0.078	-0.03	-0.56	-0.06	0.659	-0.103	-0.155	-0.014	0.813	-0.063	0.185	-0.046	0.499	0.104	0.279	0.381	0.048	-0.361	-0.145	-0.669	-0.011	-0.188	-0.43	-0.007	0.527	0.095	0.094	0.005	0.045	-0.889	-0.752	-0.014	0.385	-0.236	2.393	1.036	1.175	-3.405	-2.288	0.895	-0.186	3.432	-1.479	1.303	1.679	0.315	2.443	1.035	0.343	2.447	1.679	1.679	-0.191	-0.342	-0.014	0.291	-0.153	1.679	-0.02	0.251	-0.92	0.301	-0.352	-0.8	-1.026	1.679	2.46	0.003	-0.532	1.114	0.982	-0.951	0.23	1.122	-0.087	-0.438	-0.012	-0.167	0.973	-0.211	1.679	-0.833	-0.723	0.008	-0.859	-1.532	-2.591	-0.219	-0.04	1.178	-1.293	-0.213	-0.211	-1.868	-0.705	0.046	-0.416	0.004	0.01	0.974	0.932	-0.657	0.482	-0.203	0.168	0.032	0.69	-0.686	0.88	0.157	-0.917	0.917	-0.137	-5.953	0.062	-0.337	-0.413	0.83	0.394	0.141	-0.572	-1.365	-1.492	-4.731	-0.259	-0.08	-0.854	-0.25	2.331	0.005	0.064	0.854	-0.033	-1.05	-1.434	0.475	-0.252	1.754	-1.792	1.844	-0.061	-0.218	0.008	-1.602	-0.764	1.679	-0.85	0.193	0.088	-0.317	0.859	-1.567	-0.416	-0.016	-0.017	-0.265	-0.04	-0.212	4.488	0.388	0.507	0.095	-1.869	0.438	1.679	-0.272	0.055	-0.097	-0.519	-0.179	4.019	-0.1	0.116	-1.649	1.06	0.128	-2.24	-0.178	-0.757	-0.444	-0.156	0.863	-0.294	0.091	-0.2	0.054	-1.225
X33934	X1567	-0.204	0.016	-0.851	0.057	0.021	0.389	0.086	0.124	-0.184	-1.491	-0.068	-0.155	-0.626	0.713	-0.821	-0.107	-0.187	-0.048	0.055	-0.204	0.446	-0.084	-0.075	-0.107	-0.126	0.937	-0.324	0.68	0.287	-3.549	-0.181	0.092	-0.208	-0.426	0.027	0.905	-0.366	0.741	-2.69	0.151	1.841	-0.071	-0.143	-0.454	0.068	-0.137	1.847	-1.542	0.068	0.719	-0.191	-1.403	0.032	2.007	-0.813	0.461	1.119	-0.099	-1.891	-0.467	1.159	-0.046	-2.167	-0.227	-0.17	-1.009	1.023	-2.229	-0.219	-0.163	0.244	-0.217	0.889	-1.562	0.877	-0.488	-1.794	0.517	-0.981	-0.156	-1.219	-0.331	-0.153	-0.409	-0.282	-0.258	-0.15	-0.174	-0.928	0.229	-1.006	0.093	-2.117	-0.203	-0.15	-0.026	0.05	-1.023	-0.227	-0.185	-0.304	-0.127	-0.482	-0.579	-1.697	0.809	-0.318	-0.157	0.293	0.287	-2.554	-0.192	1.644	-0.179	2.049	-0.056	0.289	-1.001	0.046	-0.155	-0.337	-0.182	-0.943	1.046	-0.012	-0.973	1.451	-0.219	0.014	0.813	1.337	-0.146	-0.328	-0.054	-0.128	-2.124	0.193	-0.86	0.082	-0.604	-0.709	1.516	-0.125	1.009	-0.133	-0.34	-0.169	-2.207	0.264	-0.192	-1.509	-1.121	0.912	-1.341	-0.056	-1.331	-0.835	-0.02	-0.279	-0.396	-0.137	0.37	0.714	0.192	0.504	-0.154	-0.329	-0.059	-0.132	-0.028	-0.176	0.197	-0.105	-0.68	0.046	0.245	0.121	0.189	0.352	0.258	0.579	0.535	-0.118	0.025	-0.507	0.011	-0.564	0.048	0.26	-0.187	0.155	-0.056	-0.081	-0.22	0.031	-0.134	4.235	1.386	-0.208	0.157	-0.861	-0.121	2.565	-0.771	-0.071	0.011	-0.032	-0.204	0.241	-0.464	-0.052	-0.08	-0.099	-0.805	-0.142	0.021	-0.539	-0.141	-0.486	0.747	2.679	-0.1	-0.088	-1.176	-0.17	-0.154	-0.263	0.196	-0.136	-1.526	0.158	0.513	0.857	-0.911	-0.244	0.496	-0.371	5.05	-0.147	0.14	-0.401	-0.1	-0.125	0.106	-0.041	-2.466	0.203	0.067	-0.14	0.339	-0.144	-0.874	-0.016	-0.175	-0.004	0.104	-0.559	-0.631	-0.031	-0.347	-0.546	-0.251	-0.218	0.179	0.435	-0.144	-0.33	1.638	-0.157	-0.457	-0.152	-0.525	0.073	-0.089	-0.601	-2.516	-0.509	-0.176	-1.738	-0.731	-1.843	0.033	-0.115	-0.408	-0.666	0.06	-0.397	-1.292	-0.115	-0.188	-0.018	1.315	0.036	-0.075	-0.012	0.122	0.164	0.304	-0.12	-0.077	-0.856	-0.489	-0.531	-0.623	1.663	-3.94	-0.15	-0.863	-0.081	-0.158	-1.03	-0.67	0.285	-0.736	-0.501	2.348	-0.186	-2.019	-0.076	0.002	1.409	-0.296	-0.497	-0.061	-0.114	0.376	-0.018	-0.207	0.8	-0.372	0.497	0.169	-2.162	0.134	-0.149	-0.391	-0.145	-0.609	-0.429	0.809	0.666	0.374	0.389	-0.424	-0.136	-0.354	0.118	-0.105	1.045	-0.404	-0.223	-0.242	0.666	0.078	-0.443	-0.103	-1.123	-0.082	0.755	-3.089	-0.094	-1.293	0.75	-0.676	1.357	0.058	-0.014	-1.118	-0.93	-0.328	0.022	0.981	-0.147	0.38	-1.278	-1.135	-0.336	-0.111	-0.148	-0.419	-3.365
X33934	X3147	-0.196	-0.223	-0.261	-0.256	-0.56	-0.711	-0.542	-0.201	-0.301	-0.695	-0.126	-0.265	0.145	-0.214	-0.256	-0.121	-0.049	-0.286	-0.012	-0.181	0.902	-0.287	-0.522	-0.234	0.003	-0.306	-0.102	-0.269	-0.477	-1.196	-0.268	-0.516	-0.071	-0.307	0.318	-0.683	-0.603	0.452	-1.784	-0.155	-0.194	-0.262	-0.232	0.637	-0.67	0.808	-0.022	0.504	-0.271	-0.681	2.157	0.579	-0.262	7.33	0.701	-0.54	0.869	-0.421	0.134	0.328	0.443	-0.264	-0.208	-0.051	-0.7	0.044	1.858	-2.081	0.111	0.248	-0.147	-0.295	0.408	-1.7	-0.342	-0.36	3.746	-0.701	-0.914	-0.481	-1.024	-0.87	0.226	-0.535	0.005	-0.501	-0.253	-0.222	-0.888	-0.487	1.028	-0.245	0.894	-0.105	-0.255	-0.251	-0.379	-2.18	-0.181	-0.124	-0.528	-0.247	-3.989	-3.587	1.649	-0.176	-0.339	-0.315	-0.829	-0.183	-3.1	0.881	-0.421	-0.265	-1.257	-0.275	-0.328	-1.282	-0.244	-0.142	-0.585	-0.168	-3.819	-0.136	0.071	-0.208	0.918	-0.303	-0.249	-0.233	-1.711	-0.356	-0.282	0.01	0.057	0.189	-0.294	-0.081	-2.392	-0.315	0.544	1.236	-0.135	0.068	-0.206	-0.083	-0.827	0.555	-0.135	1.04	-0.62	-0.344	-0.918	-0.479	0.154	1.134	-1.019	1.149	-0.623	-0.659	-0.169	-0.565	0.539	-0.225	-0.13	-0.247	-0.201	-0.177	-0.162	-0.219	-0.266	-0.688	-0.257	-0.579	-0.859	-0.268	0.333	-0.556	-0.023	-0.364	-0.957	-1.027	-0.158	-0.493	-0.392	-0.223	0.084	-0.468	-0.427	-0.324	-0.349	0.329	-0.239	-0.29	-0.335	-0.015	-1.119	-0.562	-0.604	-1.404	-1.074	-0.147	0.494	-0.468	-0.207	-0.229	0.034	-0.258	-0.506	-0.055	0.041	-0.529	-0.237	-1.384	-0.198	-0.411	-0.506	-0.24	0.941	-0.272	0.568	-0.252	-0.262	-1.246	-1.115	-0.229	-0.511	-0.355	-0.385	1.243	-0.428	0.39	3.691	0.203	3.613	-0.475	0.713	-3.561	-0.376	-0.073	-1.147	-0.212	0.482	-0.913	-0.826	-1.387	0.133	0.123	-0.233	-0.529	-0.147	0.091	0.102	-0.254	-0.76	-0.438	0.473	0.805	-1.253	-1.618	-0.612	-0.291	1.001	-1.361	0.1	-0.48	-0.085	-2.194	-0.055	-0.475	-0.252	-0.283	1.378	-0.098	-3.181	0.692	-0.365	-0.237	-0.753	-0.845	-0.92	-0.152	-0.065	-0.413	-1.03	-0.569	-0.462	-1.294	-0.487	-0.348	-0.302	-1.307	-0.436	2.17	-0.638	-0.101	-0.065	-0.312	-0.538	-0.51	-0.718	-0.523	1.536	1.006	1.257	-0.71	-0.543	-0.008	-0.379	-0.168	-0.3	1.202	-0.486	-0.952	0.727	-0.633	1.833	2.178	0.451	-0.266	-0.556	-0.288	1.225	-0.097	-0.153	-3.556	-0.228	-1.161	1.128	0.123	-0.383	-0.722	-3.254	-0.687	-0.19	-0.435	-0.196	-0.879	-0.901	0.761	1.018	-0.405	-1.075	-0.092	0.632	2.783	-0.196	-0.097	-0.785	-0.684	-0.36	-0.292	4.443	-0.238	-0.525	-0.269	-1.698	-0.518	-3.693	-0.609	-0.249	0.308	-5.802	0.591	-2.178	0.341	-0.303	-2.142	1.099	0.07	0.231	-0.094	-1.357	0.034	1.319	0.061	-0.559	0.155	-0.112	-0.502	-2.873
X33934	X15679	0.194	0.026	-0.105	-0.092	-0.44	0.145	0.603	0.616	0.008	-0.621	-0.17	0.138	-0.067	0.187	-0.204	1.104	-0.03	0.117	0.727	0.164	0.585	0.203	0.128	-0.188	-0.055	0.288	0.157	0.219	0.218	-0.749	0.175	0.245	-0.236	-0.337	0.554	2.088	0.404	-0.184	-1.59	0.061	0.688	-0.051	0.018	-1.805	0.745	0.606	1.242	-2.468	0.031	0.72	0.957	-0.287	0.114	-1.796	-0.521	0.194	1.6	-0.371	2.022	0.107	1.642	0.199	-1.181	-0.245	-1.088	0.432	2.022	-1.21	0.64	-0.215	0.3	0.181	1.223	-0.816	0.261	0.722	-0.996	1.871	-0.199	-0.702	-0.249	-0.234	0.21	0.461	0.166	0.43	0.028	-0.028	-1.11	0.842	-0.376	0.163	2.022	-0.142	-0.038	0.12	0.049	0.08	0.08	0.531	-0.011	0.028	-1.002	-1.897	2.022	2.083	-0.287	0.011	1.34	0.009	-0.614	-0.731	0.602	0.016	0.15	-0.022	-0.264	-1.647	-0.118	0.036	-1.001	-0.001	-2.233	0.337	0.189	-0.436	0.853	-0.029	-0.048	0.232	-1.138	0.402	-0.013	0.131	-0.016	-0.262	0.073	0.233	-1.711	-0.13	2.022	2.022	-0.129	2.016	0.024	0.322	-0.015	0.038	-0.017	-0.592	-0.856	-0.668	-1.362	-0.774	0.197	0.93	-0.451	0.252	-0.561	-0.093	0.021	-1.081	0.8	0.463	0.092	0.017	0.18	0.099	0.006	-0.125	0.066	-0.593	-0.01	0.331	0.532	0.433	0.592	0.444	0.128	0.226	1.578	1.828	0.121	-0.383	-0.551	-0.134	0.475	0.229	0.529	-0.105	-0.227	1.874	-0.021	-0.001	0.097	0.047	1.695	0.488	0.485	-0.147	0.506	0.025	1.0	-0.5	0.082	0.144	0.622	-0.031	0.22	-0.127	0.023	-0.166	0.1	-0.064	0.035	-0.475	-0.518	0.023	0.667	0.202	0.47	0.025	0.15	0.356	-1.78	0.026	-1.145	-0.277	-0.694	-5.358	-0.593	-2.454	-5.214	-1.975	-0.215	1.094	0.018	-0.653	-5.956	0.462	1.215	0.656	0.043	0.186	0.456	-1.532	-0.528	1.261	-0.003	-0.628	0.079	-1.745	-0.599	-0.156	1.115	0.382	-0.029	1.84	3.295	-0.472	-1.296	0.22	-0.159	-0.082	1.202	-0.407	-0.308	0.69	-0.24	-0.528	-0.0	-0.465	-0.408	-0.22	0.668	-4.154	0.317	0.088	0.86	1.016	0.375	0.1	0.018	0.38	0.552	1.654	-0.423	-0.047	-0.862	0.634	-0.145	-1.944	0.087	2.022	0.023	-0.801	-0.502	-0.729	0.244	0.099	-0.024	0.738	-0.474	-0.826	1.632	-3.951	0.138	-2.697	0.08	-0.403	-1.084	-0.629	-1.279	-0.878	0.683	0.407	-2.634	0.627	-1.77	0.023	1.262	-0.295	2.492	0.024	0.093	2.022	0.078	1.146	-1.789	0.593	-0.297	0.468	-0.295	0.316	-0.061	-0.363	-0.083	-0.242	-0.937	2.022	0.534	0.71	1.663	-0.231	1.055	-1.145	0.481	-0.005	0.528	0.099	-0.512	-0.247	1.29	0.421	-0.636	0.084	0.943	0.548	-0.973	2.022	-0.055	2.022	2.022	1.02	2.632	0.267	0.228	-1.171	-1.508	0.654	2.747	-0.026	2.281	0.175	-0.31	-1.215	-0.443	0.418	0.203	-0.444	-1.261
X33934	X57517	-0.233	0.381	-0.324	-0.034	-0.278	-0.336	0.004	-0.541	-0.242	-0.775	0.305	-0.178	-0.627	-0.196	0.28	-0.725	-0.203	-0.143	0.595	-0.038	0.449	-0.051	0.366	0.235	-0.089	-0.283	-0.31	1.934	0.049	-2.595	-0.215	0.09	-0.28	-0.055	-0.081	-0.726	0.543	0.195	-3.341	0.216	-0.374	-0.216	-0.032	0.861	0.197	-0.21	1.998	-2.736	-0.204	0.32	-0.555	1.248	-0.152	-0.62	0.241	-0.017	2.511	0.346	-1.715	-0.025	1.0	0.071	0.224	-0.119	-0.84	-0.332	1.961	-1.93	1.227	-0.146	0.811	-0.197	0.046	-3.943	-0.309	-0.087	-0.297	1.818	-0.658	1.194	-1.184	-0.98	-0.266	-0.071	-0.266	-0.356	-0.186	-0.133	-3.137	1.219	-2.067	0.093	-0.237	-0.174	-0.134	-0.209	0.504	2.55	-0.07	-0.283	-0.412	-0.165	-0.104	-1.038	2.068	2.824	0.18	-0.367	0.172	-1.673	-1.079	0.608	0.017	-0.207	-0.332	-0.166	-0.149	-0.545	-0.213	-0.168	0.579	-0.06	-0.783	0.379	-0.454	0.744	1.358	-0.284	-0.196	0.124	-1.404	-0.26	-0.609	0.058	0.582	-0.362	-0.026	-0.714	-2.154	-0.59	-0.093	1.349	0.668	0.879	-0.173	-0.487	0.137	-2.019	0.254	-0.285	-0.413	-0.471	-0.871	0.024	0.526	0.708	-0.039	0.056	0.044	-0.443	-0.155	0.08	1.569	0.011	-0.197	-0.132	-0.017	-0.326	-0.178	0.272	-0.209	-1.6	-0.21	-0.265	-0.531	-0.167	-0.685	-0.203	0.62	-0.17	-0.251	-0.791	-0.016	-0.496	-0.387	-0.212	-0.038	0.862	-0.385	-0.264	-0.193	0.082	-0.204	-0.236	-0.018	0.083	-0.539	0.4	-0.183	-0.373	-1.32	-0.178	0.097	-0.314	-0.233	-0.103	0.023	-0.245	-0.254	-0.601	-0.211	-0.188	-0.174	-0.892	-0.072	-0.507	-0.583	-0.186	0.467	-0.218	2.491	-0.146	0.768	-1.112	-2.022	-0.163	-0.571	0.333	-0.661	-0.389	-0.05	-1.288	-0.479	-0.22	-0.213	-0.596	-1.723	-0.788	5.287	0.113	0.178	-0.189	0.308	1.512	0.156	-4.443	0.395	0.969	-0.157	0.063	-0.154	-0.583	-0.098	-0.251	-0.109	-0.393	-0.468	1.842	-3.562	-1.936	1.23	-0.354	-0.458	-0.856	0.737	-0.273	-0.124	1.198	-0.194	-0.638	-0.149	-0.03	0.242	-0.127	-0.195	-0.763	0.016	-0.195	-0.725	-1.902	-0.165	0.368	0.0	-0.374	-0.335	-0.718	-0.384	-2.105	-0.145	0.645	-0.523	-0.429	-0.381	1.661	0.136	-0.505	0.126	-0.577	-0.417	-0.3	-1.279	-0.728	-0.144	0.403	-1.827	5.752	-0.167	0.493	-0.292	-0.495	-0.673	-0.606	-1.328	-0.916	-0.806	3.352	-1.739	-0.279	-0.203	-0.211	-0.132	-0.365	-1.196	-0.142	-0.192	-0.123	-0.02	-1.124	0.324	0.114	-0.247	-0.535	-3.212	0.039	-0.175	-0.429	-0.175	-0.473	-0.788	0.451	0.628	0.507	-0.465	0.103	0.01	-0.351	-0.028	-0.17	0.416	-0.513	-0.309	-0.31	-1.114	0.277	-0.556	-0.257	-1.14	0.804	-2.672	-0.539	-0.137	-6.393	-0.639	0.3	1.416	0.373	-0.212	-2.085	0.567	-0.415	-3.288	1.082	-0.128	0.059	-1.542	1.791	-0.167	-0.084	-0.3	-0.425	0.68
X33934	X15581	-0.09	-0.033	0.314	-0.031	0.048	-0.391	0.183	-0.899	-0.18	-0.005	0.272	-0.085	0.152	-0.366	-0.589	-1.9	0.049	-0.035	-0.087	0.145	0.012	0.498	-0.513	-0.084	-0.022	-0.48	0.248	-0.915	-0.071	0.771	0.012	-0.442	0.096	-0.096	-0.173	-0.732	-0.461	-0.306	-5.585	0.278	0.215	-0.056	-0.005	-0.035	0.264	0.222	-4.087	-0.433	0.238	-0.311	0.078	1.943	-0.046	4.715	0.17	-0.22	0.245	-0.104	0.858	-0.143	-0.046	-0.108	-0.251	-0.38	-1.025	0.019	-0.49	1.943	0.209	-0.212	2.288	-0.001	-0.143	0.02	-0.434	0.03	-0.115	-0.215	0.266	-0.07	-3.205	1.478	0.119	0.229	0.181	0.049	0.004	-0.053	1.943	-0.424	0.038	-0.299	1.643	0.019	-0.019	0.016	-0.326	0.121	0.001	-0.982	-0.302	-0.015	-1.272	0.609	1.224	-0.137	-0.167	0.021	-0.708	1.943	-2.277	-0.438	-0.176	-0.037	-0.835	-0.126	-0.083	-0.328	0.427	-0.004	-0.3	-0.001	-0.147	-0.19	-0.275	1.047	-0.17	-0.784	-0.052	0.096	-3.153	-0.257	0.219	0.511	0.788	0.397	-0.191	0.734	-1.547	0.105	0.748	-0.797	-0.013	0.507	-0.002	-0.353	-0.029	-8.698	-0.013	-0.52	-0.386	0.361	1.751	0.941	0.057	3.143	0.137	-0.04	0.083	-0.207	-0.01	0.497	0.113	1.115	0.065	-0.001	0.168	0.075	-0.018	0.075	-0.112	-1.58	-0.053	-0.101	-0.119	0.065	-0.145	-0.288	0.442	0.16	4.016	-0.272	0.105	-0.25	-0.099	-0.136	0.726	0.038	0.493	-0.119	0.423	0.925	-0.115	-0.177	0.105	0.044	0.54	0.454	0.427	0.15	-1.243	0.003	0.642	0.031	0.218	0.11	0.207	-0.04	-0.066	-0.665	0.036	-0.328	0.085	-1.148	0.024	-0.286	-0.496	-0.008	-0.156	0.182	-1.206	-0.009	0.051	0.431	-2.064	-0.007	0.092	0.43	-0.084	1.516	0.82	-0.951	-1.084	0.906	-0.212	0.018	-0.345	1.943	0.091	1.181	-0.422	0.598	0.718	6.992	-1.351	-1.164	-0.271	-0.027	-0.008	0.081	-0.008	-0.312	1.369	0.112	0.195	0.061	0.029	-0.192	0.456	1.24	-0.936	0.042	0.023	-0.954	0.731	0.161	0.048	1.943	-0.255	-0.191	-0.006	0.311	1.943	-0.168	0.273	-0.107	-0.059	-0.03	0.037	1.19	-3.025	0.134	-0.015	0.574	-0.598	0.669	0.858	-0.801	-0.816	-0.244	-0.306	-0.666	-0.174	0.89	0.664	-0.082	0.541	0.096	0.235	-0.143	0.727	-0.108	0.751	0.061	0.056	1.943	0.219	-1.511	-0.066	-0.05	-0.136	-0.051	-0.694	-0.831	-0.66	-0.377	0.388	1.943	1.943	-0.129	-1.033	-0.287	1.933	0.017	0.004	-1.889	0.064	-0.32	-1.667	0.387	0.106	-1.079	-2.086	-0.047	0.099	-0.351	-0.053	-0.599	-0.307	-1.326	0.498	0.004	-0.598	-0.015	0.304	1.055	-0.022	-0.022	-0.308	-0.159	0.279	-0.178	-2.049	-0.021	0.404	0.079	2.013	0.109	-2.381	-0.095	0.103	0.451	0.87	0.565	0.164	0.243	0.206	0.23	0.2	-0.016	-2.612	1.285	3.717	0.436	-0.21	1.943	-0.329	-0.419	-0.059	-0.399	-2.658
X33934	X46590	-0.206	-0.083	0.754	-0.084	0.074	2.112	0.125	-0.479	0.027	0.627	-0.009	0.231	0.042	-0.2	0.076	-0.164	-0.017	0.061	-0.848	-0.187	0.551	-0.166	-0.05	-0.104	0.003	-0.234	0.217	-0.688	0.095	0.794	-0.156	-0.469	-0.31	-0.038	-0.757	-1.51	-0.45	0.754	2.507	-0.144	0.763	-0.11	-0.045	2.839	-1.436	-0.629	-2.244	-1.818	-0.101	-0.735	-0.472	1.719	-0.039	1.998	-0.69	0.792	-0.318	-0.153	1.585	-0.558	-0.957	-0.215	-1.586	-0.227	-0.24	0.057	2.549	-3.92	-0.952	-0.223	0.166	-0.025	0.587	1.06	0.14	1.046	-1.213	-1.224	0.149	-0.226	0.317	-0.748	0.046	-0.405	0.336	0.095	-0.071	-0.117	-2.777	-1.22	2.361	0.356	-0.115	0.2	-0.08	0.006	0.753	2.408	-0.077	-0.612	-0.175	-0.078	0.691	1.857	0.478	-2.039	-0.349	-0.282	0.826	0.245	-2.2	-0.296	0.401	-0.06	-0.324	-0.069	-0.19	-1.277	-0.106	-0.077	-0.329	-0.033	0.831	0.014	-0.704	0.845	-0.987	0.269	-0.024	-0.309	-0.16	-0.33	-0.16	0.115	-0.001	1.482	-0.194	0.123	-1.095	-0.609	2.814	0.304	-0.101	-0.739	0.017	-0.413	-0.839	-1.836	-0.076	-0.398	-1.09	0.356	-1.186	0.383	0.4	-0.505	0.371	-0.607	0.634	-0.375	-0.056	0.062	0.703	-0.369	0.022	-0.073	-0.538	-0.522	-0.069	-0.33	-0.145	-1.937	-0.078	-0.431	1.299	0.537	0.196	0.268	0.9	0.294	-1.755	-0.968	-0.09	-0.492	-0.305	-0.137	-0.228	-0.56	-0.436	-0.088	-0.266	-0.734	-0.132	-0.033	-0.266	-0.088	-2.346	-0.266	-0.718	-0.558	-0.534	-0.079	1.105	-0.348	-0.213	-0.071	0.197	-0.2	-0.191	-0.037	-0.068	-0.438	0.061	-0.809	-0.034	0.242	-0.341	-0.079	-0.82	0.128	2.046	-0.072	0.026	0.852	0.043	-0.071	-0.263	0.495	-0.286	0.725	1.189	2.743	0.778	1.081	-0.032	-1.032	-0.517	-2.744	1.196	0.094	-0.088	0.057	-0.329	3.425	-0.813	-1.917	0.145	0.257	-0.056	0.243	-0.103	-2.7	-0.389	0.078	0.423	-0.682	0.222	-0.859	-1.395	-1.912	-0.892	-0.254	-0.462	-0.482	0.331	-0.136	0.039	-1.468	-0.097	-0.053	-0.072	0.111	-1.497	-0.344	-2.688	1.236	1.088	0.014	-1.137	0.677	3.567	-0.057	-0.02	-0.4	1.303	0.233	-0.423	3.972	2.182	-0.046	1.495	4.529	0.529	0.303	1.104	-0.347	-0.245	0.138	-0.064	-0.358	-1.546	-0.415	0.943	0.16	0.444	-1.464	-0.418	1.803	0.176	0.185	-1.042	-0.811	-0.398	0.589	-0.74	1.571	-3.786	-4.046	-1.829	-0.131	-1.131	-0.317	2.976	-0.08	-0.06	-1.968	-0.017	-0.266	3.021	-0.799	0.512	0.582	-0.496	3.04	-0.096	-0.42	-0.106	-0.771	0.07	-3.345	-0.414	0.388	2.931	-0.353	-0.414	-0.649	-0.067	-0.079	-0.173	-0.13	0.06	0.322	-1.635	0.649	1.814	-0.309	0.162	-0.168	-0.293	-0.674	-0.075	0.378	-3.228	0.42	1.074	0.334	0.225	-3.561	-1.541	-0.862	0.528	-0.435	-0.615	-0.243	0.297	1.608	-0.141	0.065	0.096	-0.086	-2.641
X33934	X32578	-0.2	0.135	-0.496	0.087	0.491	-0.877	0.025	-1.289	0.418	-0.246	-0.116	0.768	0.505	-0.234	-0.059	0.647	-0.163	0.044	-0.888	-0.192	0.18	0.035	0.298	-0.173	-0.032	-0.319	-0.153	0.076	0.562	-3.104	0.384	0.44	0.012	0.141	-0.683	-1.667	-0.56	4.377	-1.399	0.819	-0.258	-0.104	-0.134	2.884	0.007	-0.073	1.177	-1.637	-0.147	0.685	-0.317	-0.688	-0.183	1.96	-0.679	1.302	0.316	-0.408	-1.389	-0.691	2.083	-0.223	0.33	-0.359	-0.825	-1.007	2.963	-2.885	-0.024	-0.244	0.386	-0.198	-0.433	-3.809	0.026	0.713	-0.29	0.124	-0.6	0.617	0.828	-0.083	-0.131	-0.665	-0.258	-0.264	-0.115	-0.055	-2.668	0.524	-0.422	-0.672	0.063	-0.135	-0.105	0.015	1.952	1.135	-0.118	-0.617	0.152	-0.037	0.062	0.423	0.454	-1.129	-0.206	-0.293	2.762	-0.428	1.488	0.228	-0.137	-0.143	-0.216	-0.108	0.452	-0.439	-0.196	-0.036	3.23	-0.147	-0.029	0.274	0.314	-2.476	0.618	0.056	0.028	-0.191	1.766	-0.328	-0.149	-0.105	-0.596	-1.818	-0.252	-0.565	-2.833	0.117	-0.757	1.073	0.307	2.571	-0.042	-0.593	0.636	-4.384	0.023	-0.977	0.946	-0.682	-0.59	0.503	0.355	-0.676	-0.828	-0.218	0.055	-0.342	-0.157	0.02	0.908	-0.475	-0.095	-0.162	-0.352	-0.423	-0.166	0.05	-0.176	-1.096	0.267	1.475	-0.559	0.074	0.255	0.647	-0.182	0.189	-2.403	-0.242	-0.126	-0.445	0.445	-0.186	-0.127	-0.005	-0.265	-0.255	-0.416	-0.304	-0.192	-0.243	-0.111	-0.169	-0.557	0.155	-0.702	0.787	-1.432	-0.128	1.001	-0.378	-0.157	-0.144	-0.204	-0.21	0.402	-0.263	-0.157	-0.336	-0.159	-2.377	-0.165	-0.23	-0.118	-0.161	-0.596	0.102	2.755	-0.164	-0.11	-0.787	0.511	0.188	-0.349	-0.025	0.22	0.642	0.089	0.51	-0.032	-0.104	0.009	-1.27	-2.855	-1.789	3.363	-0.617	0.251	-0.857	-0.256	0.755	-0.708	-1.437	0.232	-0.789	-0.144	0.369	-0.106	-0.331	-0.226	-0.135	-1.056	-0.473	-0.181	-0.04	-2.996	0.105	-0.795	-0.361	-0.616	-1.11	0.432	0.491	0.21	-0.661	-0.162	0.005	-0.084	0.021	-1.665	-0.051	0.972	3.065	0.734	-0.131	-0.791	-1.431	-2.099	-0.201	-0.075	-0.547	-1.735	-0.884	-0.44	0.232	0.068	0.249	-0.044	2.761	-0.398	-0.728	-0.096	0.141	-0.644	-0.02	-0.621	-0.252	-1.348	-0.013	-0.408	1.1	-1.252	0.634	-0.826	0.098	0.061	0.04	-1.145	-0.488	-0.047	-0.373	-0.731	1.687	0.64	-1.756	-0.28	-0.093	-1.16	-0.298	1.294	-0.084	-0.063	1.771	0.115	-0.92	-1.168	-0.084	-0.249	0.208	-0.849	-0.033	-0.163	-0.477	0.147	-1.714	-0.727	-1.268	0.392	-0.269	-1.018	-0.123	-0.143	0.143	0.157	-0.164	-0.619	-0.516	-0.539	-0.113	-2.141	-0.165	0.145	-0.147	0.277	0.199	1.44	-3.329	-0.159	-0.441	-1.215	0.583	-0.223	0.031	-0.21	-1.22	1.224	-0.46	-3.455	0.577	-1.841	0.347	-0.949	-1.729	-1.015	0.004	-0.205	-0.419	1.427
X33934	X46592	-0.165	-0.058	-0.322	-0.062	0.443	-0.2	-0.12	-0.928	0.219	-1.627	-0.18	0.27	0.589	0.133	0.724	0.72	-0.148	-0.053	-0.537	0.028	-0.282	0.066	-0.453	-0.105	-0.02	-0.343	0.156	-0.944	-0.19	0.08	-0.083	-0.407	-0.002	-0.167	-0.769	-1.669	-0.184	0.71	0.042	0.342	0.587	0.075	-0.053	1.881	-1.114	0.723	0.748	-1.466	0.145	-0.411	-0.274	-2.149	-0.112	0.246	-0.527	-0.708	-0.493	-0.385	1.342	-0.753	-1.418	0.078	-0.792	-0.394	0.221	-0.258	1.426	0.77	-0.69	-0.012	-0.746	-0.135	-0.751	1.83	0.031	-0.04	-0.969	-1.204	-0.636	-0.462	2.063	-0.547	-0.274	0.124	-0.227	0.384	-0.053	-0.035	2.019	-0.602	-1.875	0.404	1.551	0.01	-0.064	0.086	-0.35	-0.784	-0.268	0.131	-0.157	-0.053	0.24	1.955	-2.526	-1.514	-0.305	0.03	0.822	1.881	0.206	-0.426	0.267	0.081	-0.343	-0.065	0.324	1.381	-0.122	-0.056	1.553	0.025	1.763	0.303	-0.569	1.85	-0.179	-0.385	-0.026	-0.005	0.288	-0.272	0.458	-0.243	-0.003	2.063	-0.183	0.365	1.963	0.06	1.272	-2.094	-0.035	0.807	-0.052	-0.765	-0.882	-0.799	-0.048	-0.873	-0.17	-0.666	-1.003	-0.718	0.195	-1.308	0.667	-0.626	0.039	-0.444	-0.048	-0.198	0.578	-0.407	0.062	-0.038	0.066	-0.16	-0.061	0.035	0.072	0.62	-0.086	-0.566	-0.548	0.254	-0.498	-0.468	-0.514	-0.261	-1.563	-1.122	0.008	-0.338	0.571	-0.137	-0.41	-0.741	0.472	-0.008	-0.42	-0.56	0.003	-0.151	-0.064	0.01	-0.664	0.366	0.316	0.6	-1.056	-0.054	0.903	0.17	0.12	-0.066	-0.521	-0.076	0.028	0.022	-0.031	0.4	0.012	2.036	-0.02	0.54	-0.413	-0.041	0.515	0.142	0.363	-0.037	-0.027	-1.439	0.918	-0.05	-0.835	0.46	0.18	-0.071	1.332	0.817	-3.156	-0.193	0.149	-1.004	-1.59	-5.162	1.41	-0.231	0.263	-0.541	0.734	6.141	-0.498	1.586	-0.107	1.97	0.057	-0.002	-0.087	-0.351	-0.119	0.231	-0.362	-0.524	-0.495	-1.22	-0.9	0.85	0.128	0.786	-0.599	-0.377	0.673	0.028	-0.052	-0.046	0.017	-0.112	-0.047	0.766	-0.418	-0.229	-1.475	1.013	1.629	-0.098	-1.024	-1.665	2.076	-0.144	0.221	0.046	1.4	-0.986	0.672	-1.337	0.086	0.144	1.509	0.227	0.517	0.65	1.19	1.84	-0.509	1.419	-0.598	-0.225	1.441	-0.989	0.366	-0.242	0.752	-0.6	0.201	-3.541	0.049	0.008	-1.05	1.518	-0.616	0.064	0.559	1.093	-4.171	-1.339	-3.171	-0.14	1.618	0.373	4.068	-0.028	-0.095	-0.159	-0.067	0.041	0.751	-0.449	0.588	-0.92	0.207	2.444	0.054	-0.372	-0.076	-0.05	-0.711	-1.563	-0.453	-0.915	-1.379	-0.261	-1.373	0.484	0.023	-0.042	-0.327	0.145	-0.122	0.05	-1.521	1.128	0.144	0.036	-1.283	0.377	-0.242	1.002	0.108	-0.009	1.169	0.02	-0.794	-0.016	0.027	1.253	-5.52	-1.05	0.463	2.841	0.461	-0.197	-1.645	-1.184	-0.627	-0.068	-0.222	0.324	-1.08
X33934	X46390	-0.205	-0.129	-0.756	-0.042	0.729	-0.079	-0.84	-0.685	-0.092	0.058	0.196	0.296	0.135	-0.216	1.294	-0.134	-0.114	-0.152	-1.093	0.025	-0.421	0.067	-0.399	-0.156	-0.123	-0.302	-0.262	-1.157	-0.035	-1.144	-0.145	-0.037	-0.252	-0.112	-0.722	2.991	-0.837	0.474	-1.365	0.112	-0.729	-0.054	-0.064	1.751	-0.159	-0.616	1.555	-2.222	-0.142	0.432	0.093	-1.472	-0.137	1.907	-0.391	-0.598	-0.376	-0.41	-0.242	-0.715	0.483	-0.179	-0.748	-0.378	-0.15	-0.861	2.521	1.033	-0.545	0.295	-0.881	-0.215	-0.311	-2.647	0.034	1.317	-0.381	-0.715	-0.706	-0.397	2.487	-0.063	-0.234	0.348	0.112	0.046	-0.026	-0.147	2.213	-1.251	0.689	-0.068	-0.901	0.208	-0.036	0.32	0.484	2.432	-0.204	0.01	0.042	0.561	0.81	1.076	-2.706	-0.376	0.222	-0.307	1.291	1.643	-1.891	-0.287	0.629	-0.105	-1.57	-0.06	0.194	-1.497	-0.174	-0.115	1.017	-0.034	-0.178	0.37	-0.528	-0.307	-0.262	0.101	0.129	-0.186	0.904	-0.247	0.174	-0.203	0.335	-1.924	-0.2	0.286	1.734	-0.235	-1.852	1.239	-0.153	-0.155	-0.096	-1.691	-0.207	-4.677	0.931	-1.315	-0.293	-0.436	1.373	-0.414	0.428	-1.658	0.102	-0.484	-0.047	-0.411	-0.086	-0.541	1.498	-0.208	-0.142	-0.078	-0.211	-0.372	-0.086	-0.055	-0.087	-1.304	0.121	0.504	-0.464	0.129	-1.081	1.371	0.055	-0.271	-0.446	0.334	-0.141	-0.339	0.801	-0.184	-0.635	-1.238	0.166	0.011	-0.361	-0.778	-0.104	-0.125	-0.068	-0.006	0.617	-0.275	-0.623	0.515	-0.76	-0.097	-0.299	0.063	-0.054	0.012	-0.374	-0.108	-0.2	0.034	-0.17	-0.048	-0.151	-1.412	-0.077	0.563	-0.689	-0.097	-0.456	0.341	3.301	-0.123	-0.174	-1.115	-0.537	-0.073	-0.205	0.004	0.66	3.178	0.61	2.627	0.895	0.168	-0.068	-1.822	-1.185	-1.981	-0.727	-0.488	0.941	-0.429	0.195	1.315	-3.039	-0.947	0.112	-0.374	-0.059	0.973	-0.14	-0.707	-0.726	-0.314	-0.681	-0.441	-0.45	-0.247	-3.67	-2.214	-0.332	0.026	-0.713	-1.052	-0.015	0.065	-0.176	-0.667	-0.186	-0.295	-0.098	-0.099	-0.915	0.099	-2.955	0.986	-0.485	-0.073	-0.919	-1.578	-1.553	-0.156	-0.052	-0.586	-0.696	-0.85	-0.348	-0.9	0.513	-0.287	0.738	1.719	0.016	-0.98	0.875	-0.166	-0.821	0.888	-0.665	0.231	-1.556	-0.239	-0.23	-0.018	1.782	-1.468	0.533	2.024	-0.213	0.004	-0.999	1.006	1.412	-0.542	0.581	0.084	-2.869	0.78	2.808	-0.18	0.766	0.054	0.064	-0.101	-0.148	-0.111	0.198	0.522	0.406	-0.59	-0.229	1.648	0.81	0.202	-0.137	-0.469	0.067	-1.481	2.241	-2.043	0.002	-0.139	-1.322	-0.266	0.525	-0.631	0.015	-0.116	-0.158	-0.443	-0.161	0.075	-0.885	0.791	-0.021	0.129	3.668	0.382	-1.102	-0.752	0.129	-3.558	0.436	0.472	-0.206	0.076	-0.086	0.988	0.781	-0.254	-4.389	1.578	-0.652	0.198	-0.13	-2.385	1.29	-0.446	-0.266	-0.462	0.249
X33934	X49592	-0.159	0.211	-0.487	-0.097	-0.244	0.49	0.141	-0.413	-0.147	-2.064	-0.195	-0.115	0.842	-0.199	-0.51	0.128	-0.138	-0.075	-0.013	0.074	-0.291	-0.123	-0.442	-0.21	-0.107	-0.226	0.272	-0.731	-0.065	1.318	-0.207	-0.405	0.157	-0.335	-0.767	0.521	-0.76	-0.524	-0.76	0.103	-0.982	-0.054	-0.091	-1.108	1.731	0.143	-5.458	-0.002	-0.041	-0.043	-0.122	1.494	-0.069	1.943	-0.255	-0.328	0.46	0.474	0.654	-0.469	2.051	0.108	1.131	-0.212	-1.219	0.068	2.169	-1.416	-0.149	-0.258	0.667	-0.138	0.0	-3.006	-0.312	-0.856	-0.83	0.711	-0.575	-0.906	0.884	-1.092	0.107	0.174	-0.259	-0.169	0.004	-0.107	0.595	2.069	-0.354	0.571	0.572	0.079	-0.099	-0.112	-0.613	2.642	-0.212	-0.302	-0.556	-0.093	-1.918	0.065	0.491	2.585	-0.04	0.188	-1.872	0.502	-1.208	-0.536	0.255	-0.137	-1.293	-0.024	-0.231	0.978	-0.089	-0.094	-1.321	-0.096	-1.49	0.451	-0.247	0.405	0.91	-0.469	0.371	0.39	-2.315	0.531	0.428	0.045	0.182	-1.38	0.527	-1.426	-0.129	-0.52	2.268	3.377	-0.089	1.565	-0.041	-0.139	0.212	-3.441	0.151	-0.629	-0.754	0.545	0.735	-0.591	0.094	-0.019	0.8	0.145	0.377	-0.419	0.038	-0.496	1.528	-0.058	-0.117	-0.076	0.275	0.292	-0.086	0.256	-0.14	0.294	-0.117	-0.53	0.304	-0.352	-0.326	-0.434	0.49	0.217	-0.175	0.77	0.131	-0.569	0.141	-0.065	-0.02	0.35	0.177	-0.212	0.182	-1.215	-0.151	-0.216	-0.148	0.016	0.167	0.152	3.461	0.659	0.459	-0.031	0.12	0.616	0.144	0.098	0.157	-0.193	-0.169	-0.418	0.036	-0.248	0.001	-1.937	-0.085	-0.249	-0.72	-0.09	0.116	-0.128	3.861	-0.005	-0.174	-0.312	-1.352	-0.09	0.358	-0.105	0.28	-0.956	0.173	-1.7	-4.571	-1.659	-0.218	-0.069	-2.907	0.072	1.992	0.146	0.162	1.282	0.384	5.304	1.514	-1.865	-0.439	0.367	-0.032	-0.663	-0.101	-1.716	0.451	0.124	-0.018	0.08	-0.554	0.207	-1.177	-1.286	-0.511	-0.083	-0.293	0.091	0.845	-0.398	-0.011	-0.912	-0.101	-0.518	-0.059	-0.232	0.117	0.304	0.166	-0.674	0.487	-0.134	0.092	-0.236	-1.326	0.252	-0.088	-0.28	-1.088	-0.672	-0.33	-0.113	0.105	-0.381	0.051	-0.096	-0.396	0.114	-0.089	-0.218	0.198	-0.534	0.035	0.502	1.124	0.103	-0.208	-1.897	-1.787	3.291	1.017	-2.89	-0.027	-0.097	-0.673	-0.31	-1.018	-0.761	-1.305	-0.497	-0.726	0.245	0.855	-0.074	0.012	-0.251	-0.707	-0.089	-0.068	-1.028	-0.092	-0.872	1.831	-0.088	0.541	1.306	-2.411	0.56	-0.085	-0.355	-0.111	1.263	-0.694	-0.149	0.604	-0.134	-0.869	-0.327	0.619	-1.08	0.509	-0.035	1.021	-0.173	0.646	-0.247	0.677	0.403	0.289	-0.41	-1.676	-0.753	-1.012	-2.288	0.517	-1.867	0.461	0.03	1.406	0.314	-0.234	3.592	-1.596	-0.032	-1.21	1.384	-1.003	0.124	-1.288	-1.057	0.069	-0.37	0.074	-0.596	-1.306
X33934	X46594	-0.213	-0.084	-0.231	-0.043	0.638	-0.246	-0.615	-0.602	-0.003	-0.622	0.405	0.047	-0.147	-0.112	1.217	-0.353	-0.095	-0.198	-1.116	-0.131	-0.511	-0.24	-0.27	-0.0	-0.148	-0.19	-0.048	-1.199	0.29	-1.024	-0.114	-0.432	-0.224	0.2	-0.568	3.605	-0.069	0.817	-0.858	-0.017	-0.737	0.075	-0.138	-0.297	0.414	-1.784	2.276	-2.644	-0.025	0.006	0.096	-1.436	-0.14	4.332	-0.09	-0.336	0.142	-0.247	-2.221	-0.673	1.59	-0.203	0.011	-0.382	-0.29	-0.68	3.12	1.456	-0.253	0.341	-0.692	-0.218	-0.37	-3.166	-0.217	1.163	-0.163	1.506	-0.495	-0.118	1.953	0.343	-0.239	0.261	-0.12	-0.113	-0.118	-0.155	-0.176	-1.003	-0.841	-0.095	-0.282	0.012	-0.135	0.298	0.357	2.876	-0.148	-0.312	0.392	0.707	-1.059	-0.544	-1.143	0.307	1.232	-0.228	0.275	2.213	-2.298	-0.538	0.287	-0.147	-1.526	-0.077	-0.012	-0.002	-0.162	-0.099	0.743	-0.122	-1.748	0.533	-0.268	1.065	0.184	0.168	0.027	0.005	0.736	-0.112	-0.402	-0.001	0.49	-2.505	-0.111	-0.034	0.42	-0.415	-0.746	1.474	-0.143	0.888	-0.135	-1.748	-0.245	-4.214	0.09	-1.358	-0.406	-0.733	2.427	-0.405	0.627	-1.447	-0.524	0.141	-0.353	-0.273	-0.096	-0.701	1.949	0.05	-0.145	-0.125	-0.631	0.072	-0.093	-0.168	-0.146	-2.095	-0.022	-0.319	-0.405	0.285	-0.821	1.331	-0.289	-0.288	-1.132	1.343	-0.147	-0.32	0.288	-0.194	-0.721	-1.094	-0.256	-0.021	-0.673	-0.018	-0.161	-0.044	-0.019	-0.009	0.645	-0.288	-0.487	0.775	-1.626	-0.106	-0.121	0.148	-0.154	-0.071	-0.54	0.063	-0.342	0.411	-0.076	0.087	-0.081	-1.462	-0.12	0.169	-0.741	-0.116	-0.162	0.132	4.163	-0.135	-0.1	-1.655	0.119	0.122	-0.198	0.148	0.491	2.666	0.245	2.786	1.922	-0.71	-0.213	-1.459	-2.055	-0.805	1.285	-0.3	0.826	-0.462	0.65	0.899	-1.137	-0.014	-0.03	-0.038	-0.131	0.717	-0.143	-1.548	0.217	0.009	-0.833	-0.294	-0.381	0.808	-3.423	-1.822	-0.263	-0.035	-0.779	-0.613	0.406	-0.442	-0.184	0.927	-0.182	-0.204	-0.135	-0.35	-0.043	0.208	-0.449	1.266	-0.366	-0.131	-0.686	-1.461	-2.282	-0.076	-0.144	-0.53	-0.76	-0.964	-0.505	-2.244	0.616	-0.208	-0.043	-0.067	-0.022	-0.475	-0.128	-0.434	-0.826	0.829	-0.373	0.153	-1.751	-0.595	-0.31	0.429	0.48	-0.388	-0.414	1.731	-0.14	-0.033	-0.607	0.397	-0.328	-0.277	-0.272	0.055	-1.062	-0.552	2.253	-0.17	-0.187	-0.259	-1.153	0.004	-0.155	0.884	0.052	-0.266	-0.321	-1.004	-0.157	0.774	-0.798	-0.07	-0.152	-0.505	0.097	-0.943	0.263	-1.377	0.381	0.411	-1.777	-0.202	0.121	-0.278	0.193	-0.003	-0.771	-0.624	0.009	-0.206	-0.706	0.301	-0.466	0.164	2.052	0.888	-1.615	0.025	0.117	-3.095	1.07	0.2	-1.107	0.171	-0.186	-0.309	0.059	-0.021	-4.503	2.029	-1.508	0.165	-0.844	-1.855	0.785	-0.497	-0.282	-0.34	0.728
X33934	X46595	-0.201	-0.131	-0.464	-0.048	0.275	0.377	-0.737	-0.551	-0.162	1.272	0.401	0.124	0.283	-0.23	0.6	-0.684	-0.177	-0.147	-0.96	-0.142	-0.491	-0.023	-0.341	-0.154	-0.143	-0.346	0.017	-1.161	0.665	-0.093	-0.157	-0.325	-0.189	-0.276	-0.443	5.956	-0.736	1.68	-2.241	-0.107	-1.106	0.163	0.019	-0.124	-0.018	-1.103	1.316	-1.248	0.025	1.07	0.113	-0.701	0.056	2.922	-0.81	-0.229	-0.15	-0.493	-1.117	-0.531	-0.054	-0.156	-0.526	-0.42	-0.188	-0.76	2.009	1.757	-0.317	0.152	-0.637	-0.224	-0.447	-3.106	0.339	0.975	-1.04	0.063	-1.273	0.209	-0.297	-0.32	-0.206	0.186	-0.104	0.113	-0.131	-0.164	0.593	0.542	1.081	-0.029	-0.886	0.522	-0.13	1.366	0.942	0.737	-0.23	-0.168	-0.222	0.135	-0.011	1.527	-3.629	-0.326	0.503	-0.273	1.31	1.46	-1.04	-0.336	0.998	-0.127	-1.594	-0.087	0.079	-0.273	-0.184	-0.101	-0.033	-0.144	0.053	0.607	-0.274	-0.744	-0.527	0.309	0.054	-0.27	1.12	-0.2	-0.033	-0.138	0.472	-2.302	-0.159	0.332	0.779	-0.06	0.219	1.059	-0.173	0.98	-0.119	-1.746	-0.764	-4.295	0.753	-0.994	-1.006	-0.848	0.482	-0.409	0.266	-1.729	0.285	-0.748	-0.064	-0.632	0.007	-0.211	1.411	0.082	-0.077	-0.141	-0.34	-0.342	-0.152	0.074	-0.113	-2.091	0.046	0.017	-0.22	0.064	-0.812	0.604	0.195	0.106	-0.427	1.338	-0.154	-0.226	0.713	-0.186	-0.379	-1.001	0.508	0.551	-0.604	-0.946	-0.117	-0.143	-0.029	-0.021	-1.142	-0.261	-0.435	0.65	-1.811	-0.141	-0.737	-0.053	-0.119	-0.043	-0.115	-0.118	-0.399	-0.766	-0.165	-0.091	-0.166	-1.093	-0.108	0.148	-0.804	-0.121	-1.044	0.309	3.606	-0.098	-0.156	-1.31	-1.365	-0.135	-0.496	-0.128	-0.25	2.133	0.704	1.648	0.355	-0.22	-0.154	-1.275	-1.832	-2.161	-1.655	-0.356	1.018	-0.739	0.056	2.783	-1.804	-0.109	0.179	-0.239	-0.132	1.078	-0.16	-1.091	-0.573	-0.226	-0.296	-0.505	-0.515	-0.448	-3.24	-1.306	-0.273	-0.01	-0.905	-0.976	0.275	-0.052	-0.016	-0.539	-0.153	-0.362	-0.139	-0.093	-2.005	-0.068	0.661	0.901	0.086	0.071	-0.45	-1.258	-1.06	-0.103	-0.027	-0.555	-1.114	-0.634	-0.398	-1.265	0.619	-0.422	0.506	0.972	0.092	-1.572	0.551	-0.408	-0.761	0.434	-0.44	0.167	-1.694	-0.324	-0.168	0.851	0.953	-1.688	0.088	1.901	-0.185	-0.369	-1.502	0.144	0.687	-0.573	0.192	-0.373	-2.203	1.974	2.163	-0.191	-0.199	-0.209	0.352	-0.115	-0.166	0.489	0.071	-0.102	-0.848	-0.784	-0.237	0.558	1.141	0.212	-0.1	-0.492	-0.009	-1.167	0.412	-3.779	0.037	-0.315	-1.373	-0.333	0.22	-0.475	0.097	-0.144	0.05	-0.372	-0.091	-0.17	-0.664	0.453	0.078	0.013	3.088	0.693	-1.786	0.166	-0.017	-3.087	1.129	-0.015	0.711	0.091	-0.178	1.167	0.943	-0.346	-3.559	1.642	-1.064	0.57	-0.616	-1.569	1.267	-0.446	-0.249	-0.382	0.424
X33934	X46347	0.15	-0.061	-0.207	-0.065	-0.362	0.632	-0.217	0.353	-0.081	-2.447	0.189	-0.198	-0.092	-0.102	-0.061	0.314	-0.089	-0.046	0.649	0.136	0.497	-0.159	-0.233	-0.228	-0.076	0.423	-0.096	2.457	0.161	0.907	-0.107	-0.004	0.548	-0.17	0.622	1.674	-0.016	0.88	-3.874	-0.187	-0.936	-0.089	-0.059	-2.535	0.025	0.894	1.648	-0.427	-0.079	-0.061	-0.363	0.629	-0.011	-1.063	0.811	-0.406	1.319	-0.14	0.013	0.366	0.885	-0.119	1.512	0.276	-1.867	0.182	1.349	0.363	0.16	-0.233	-0.121	0.007	1.459	-0.063	-0.123	0.765	0.872	1.251	-0.234	-0.787	-1.848	-0.962	0.21	-0.146	-0.199	-0.414	-0.062	-0.107	-0.481	-0.434	1.131	0.491	0.944	-0.176	-0.067	-0.136	0.257	0.558	0.042	0.189	-0.444	-0.061	-0.833	-1.561	-0.948	4.075	-0.089	-0.372	0.435	0.357	0.776	-0.611	0.094	-0.054	0.058	-0.108	0.156	-0.701	0.171	0.207	-0.611	-0.058	-2.61	0.575	0.14	2.744	1.481	-0.211	-0.134	-0.013	-0.492	-0.27	0.01	0.295	1.075	0.483	-0.172	-0.458	-4.104	0.092	2.42	1.353	-0.038	-0.126	-0.052	-0.344	1.113	0.807	-0.048	0.54	-0.77	0.143	-1.675	0.326	0.185	0.477	-0.795	1.453	-0.51	-0.16	0.041	-0.109	1.359	0.768	-0.019	-0.059	0.346	0.083	-0.067	-0.16	-0.135	-2.048	-0.112	-0.151	-0.401	0.972	-0.225	-0.481	0.533	-0.029	1.569	-1.478	0.115	-0.567	-0.637	-0.052	-0.178	-0.513	0.237	-0.306	0.587	1.074	-0.152	-0.181	-0.044	0.024	-0.092	0.487	-0.514	-0.953	-0.733	-0.06	-0.643	0.531	0.167	-0.058	0.497	-0.109	0.31	-0.604	-0.166	0.048	-0.045	-1.891	-0.03	-0.23	-0.707	-0.06	-0.735	-0.017	2.187	-0.047	-0.036	-0.392	-1.514	-0.048	-0.347	0.43	-0.15	-0.476	-0.391	-3.022	1.437	-1.973	0.044	-0.008	0.724	0.953	2.276	0.308	-0.403	-0.62	-0.341	0.839	0.683	-2.34	0.686	1.104	-0.042	-0.582	-0.047	-3.575	-0.257	-0.067	1.22	0.092	0.427	2.379	-1.078	-1.775	-0.804	-0.22	0.666	-1.566	-0.061	-0.457	0.283	-0.37	-0.188	-0.518	-0.026	-0.396	-0.744	-0.387	0.122	-1.82	-0.035	-0.121	0.249	1.443	-3.446	0.185	-0.071	-0.195	-0.19	3.322	-0.24	-1.428	-0.479	-0.18	-0.239	0.94	-0.064	1.617	-0.352	0.081	-0.226	-0.292	-0.341	0.364	-0.743	0.902	-0.325	0.073	-1.121	1.752	-0.134	-2.357	-0.136	1.479	-0.146	-0.514	-0.878	-1.13	-0.632	-0.48	0.889	-0.895	-2.113	-0.154	-1.495	-0.287	1.965	-0.018	-0.004	1.264	0.18	-0.461	-0.145	0.496	0.182	0.596	-2.817	-0.34	-0.062	-0.09	0.293	0.321	-1.377	1.511	0.692	-0.746	1.169	0.321	1.916	-2.384	-0.076	-0.058	0.33	-0.691	-0.151	-0.205	-0.053	-0.252	-0.326	0.084	-1.213	-0.837	-1.93	0.617	-0.012	1.37	-2.073	-0.86	2.237	0.178	0.213	-2.62	-1.708	0.173	1.129	-0.47	0.184	-0.254	-0.072	-0.173	-0.447	-0.083	-0.127	-0.247	0.122
X33934	X46360	-0.178	-0.045	-0.957	-0.113	-0.331	-0.463	-0.505	0.54	-0.204	-0.615	-0.077	-0.054	0.537	-0.194	-0.024	0.767	-0.004	-0.142	-0.195	-0.0	0.415	-0.15	0.325	-0.141	-0.088	-0.372	-0.013	-0.89	-0.311	-0.85	-0.174	-0.243	-0.069	-0.32	0.421	1.138	0.206	0.015	0.245	-0.086	-0.292	-0.013	0.096	-3.749	0.017	-0.248	2.289	-0.774	-0.131	0.05	0.512	0.46	-0.147	-0.843	-0.388	-0.259	-0.446	-0.334	-0.222	0.041	0.416	-0.099	-1.157	-0.131	-0.374	-0.844	1.81	-0.626	-0.598	0.255	-0.548	-0.046	1.452	0.053	-0.26	-0.479	-0.321	0.087	-0.311	-0.796	-0.159	-0.704	0.161	-0.383	-0.263	-0.418	-0.115	0.116	1.003	0.179	0.381	0.259	-0.052	0.027	-0.12	0.232	0.982	2.485	-0.322	-0.325	-0.323	-0.033	1.248	1.268	-0.957	-0.784	-0.076	0.125	-1.289	0.662	-1.111	-0.868	-0.145	-0.059	-0.376	0.146	-0.209	0.686	-0.166	-0.068	-0.31	-0.153	-0.633	-0.076	0.476	0.811	-0.312	-0.078	-0.126	-0.059	0.147	-0.061	-0.298	-0.042	1.348	-0.18	-0.167	-0.422	0.718	0.314	1.54	1.979	-0.138	1.319	-0.104	-0.852	-0.344	-1.879	0.426	-0.808	-0.239	-0.671	-0.003	-0.637	0.163	-1.222	0.476	-0.463	0.449	-0.542	-0.051	0.418	0.746	0.127	-0.112	-0.099	0.045	-0.174	-0.12	0.293	-0.039	-1.547	-0.011	-0.766	-0.055	-0.35	-0.027	0.966	0.593	-0.04	-0.882	-0.138	-0.027	-0.492	-0.165	-0.181	0.154	-0.454	-0.163	0.481	0.027	-0.461	-0.051	-0.16	-0.063	-0.104	0.768	0.086	-0.108	0.456	-0.849	-0.117	0.01	0.002	0.01	-0.003	0.341	-0.137	0.261	0.089	-0.189	-0.089	-0.096	-1.95	-0.115	-0.141	-0.457	-0.106	-0.868	-0.118	2.444	-0.036	0.897	-0.18	0.119	-0.115	-0.277	0.384	-0.404	0.39	0.017	-0.733	-1.389	-4.856	-0.136	0.677	-2.4	-2.89	-4.367	-0.259	-0.787	-0.208	0.095	-0.148	-0.378	-0.198	-0.425	0.57	-0.109	0.175	-0.109	-3.115	0.758	-0.186	0.769	-0.058	0.336	2.473	-1.86	1.758	-0.612	0.129	-0.495	0.183	0.646	0.432	0.134	0.452	-0.105	0.131	-0.107	-0.583	-1.163	-0.079	1.096	-0.008	-0.073	-0.14	-1.416	-0.708	0.434	0.221	-0.12	-0.389	1.295	-0.012	-0.511	-1.179	1.438	0.478	0.29	0.444	-0.425	1.181	0.846	-0.767	-0.281	-0.329	-0.401	0.449	-1.703	-0.735	0.167	-0.626	1.836	-3.431	-1.168	-0.403	0.772	-0.257	-1.002	-0.114	-1.429	-0.464	-0.909	2.703	-3.707	0.987	-3.227	-0.085	0.121	0.207	1.711	0.048	-0.022	2.361	0.165	-0.539	1.173	-0.03	0.19	0.273	-2.462	0.735	-0.129	-0.455	-0.069	-2.183	0.182	0.892	0.731	0.231	0.136	-0.214	-1.291	0.526	0.537	-0.113	0.366	-0.595	-0.32	0.055	-1.711	-0.05	-0.32	-0.218	-0.399	-0.558	-2.238	2.335	-0.074	-9.959	2.545	-0.911	3.8	0.255	-0.271	-3.128	2.047	0.263	0.523	0.162	0.595	1.286	-2.317	-0.325	1.91	0.321	-0.033	0.34	1.102
X33934	X46443	-0.18	-0.04	-1.016	-0.091	-0.384	-0.659	-0.444	0.571	-0.201	-0.372	-0.056	-0.019	0.504	-0.204	-0.113	0.698	-0.036	-0.143	-0.128	-0.032	0.534	-0.138	0.482	-0.146	-0.112	-0.361	-0.024	-0.835	-0.368	-1.061	-0.178	-0.223	-0.116	-0.305	0.692	1.452	0.366	0.275	0.829	-0.055	-0.07	-0.02	0.112	-4.001	-0.068	-0.352	2.17	-1.065	-0.14	-0.017	0.835	0.855	-0.142	-0.737	-0.341	-0.321	-0.488	-0.375	-0.594	0.028	0.299	-0.116	-1.276	-0.17	-0.167	-0.908	1.992	-0.672	-0.708	0.302	-0.459	-0.073	1.473	-0.292	-0.263	-0.565	-0.277	-0.086	-0.417	-0.713	-0.566	-0.616	0.109	-0.521	-0.21	-0.491	-0.118	0.107	0.318	0.034	0.076	0.169	-0.511	0.085	-0.123	0.159	0.833	2.221	-0.327	-0.412	-0.386	-0.066	1.182	1.482	-1.284	-1.045	-0.235	0.116	-1.787	0.658	-1.097	-0.816	-0.179	-0.033	-0.409	0.227	-0.25	0.915	-0.173	-0.11	-0.391	-0.159	-0.914	-0.139	0.618	2.086	-0.19	-0.154	-0.224	-0.096	-0.074	-0.141	-0.303	-0.003	1.274	-0.341	-0.198	-0.282	0.375	0.435	1.713	1.797	-0.145	1.337	-0.112	-0.903	-0.348	-2.073	0.457	-0.633	-0.15	-0.711	-0.187	-0.672	0.144	-1.258	0.377	-0.495	0.45	-0.515	-0.04	0.585	0.66	0.081	-0.12	-0.112	-0.031	-0.101	-0.127	0.244	-0.056	-1.388	0.031	-0.861	-0.195	-0.282	-0.085	0.99	0.571	-0.048	-0.869	0.137	-0.057	-0.451	-0.099	-0.182	0.034	-0.621	-0.164	0.561	-0.046	-0.401	-0.003	-0.165	-0.084	-0.121	0.875	0.051	-0.046	0.504	-0.767	-0.112	-0.051	-0.043	-0.03	-0.044	0.17	-0.143	0.404	0.024	-0.196	-0.072	-0.116	-1.914	-0.124	-0.094	-0.402	-0.111	-1.051	-0.119	2.415	-0.028	1.047	0.078	-0.081	-0.115	-0.225	0.294	-0.397	0.586	-0.317	-0.754	-0.444	-3.681	-0.091	0.385	-2.269	-2.759	-4.931	-0.538	-0.798	-0.399	0.167	-0.56	-0.742	0.2	-0.479	0.375	-0.099	0.21	-0.09	-2.855	0.745	-0.095	0.51	-0.01	0.159	1.779	-1.674	1.604	-1.083	0.066	-0.521	0.043	0.639	0.439	0.09	0.173	-0.112	0.053	-0.113	-0.559	-1.12	-0.107	0.867	-0.161	0.081	-0.155	-1.351	-0.384	1.028	0.191	-0.122	-0.399	1.372	-0.169	-0.492	-1.171	1.142	0.419	0.216	0.161	-0.42	0.691	0.912	-0.887	-0.298	-0.348	-0.426	0.373	-1.615	-0.745	0.122	-0.992	2.138	-3.305	-1.072	-0.338	0.683	-0.161	-1.04	-0.005	-1.437	-0.448	-0.834	2.792	-3.533	1.677	-2.938	-0.097	-0.078	0.119	1.534	0.055	0.041	2.134	0.142	-0.477	0.904	-0.09	0.117	-0.087	-2.32	0.844	-0.138	-0.44	-0.078	-2.003	0.169	1.217	0.68	0.342	0.227	-0.238	-1.271	0.662	0.46	-0.11	0.503	-0.568	-0.306	0.075	-1.449	-0.165	-0.376	-0.1	-0.837	-0.601	-2.256	2.091	-0.076	-9.427	2.043	-0.865	3.124	0.219	-0.266	-3.262	2.327	0.294	1.187	0.31	0.591	1.347	-2.198	-0.516	1.646	0.347	-0.078	0.435	2.54
X33934	X46460	-0.184	-0.009	-0.17	0.087	-0.306	-0.539	-0.5	-0.432	-0.127	1.577	0.509	-0.203	-0.22	-0.225	-0.791	-0.048	-0.172	-0.132	-0.784	0.362	-0.013	-0.27	-0.279	-0.136	-0.009	-0.272	-0.323	-0.039	0.742	-0.046	-0.178	0.152	-0.028	0.034	0.395	1.554	-0.178	-0.785	-2.045	-0.239	-0.988	-0.177	-0.081	-1.041	0.583	-0.606	0.619	-2.293	-0.019	0.3	-0.661	1.953	-0.174	2.875	-0.244	-0.795	1.016	0.239	-1.974	-0.509	0.884	-0.098	1.31	0.188	-0.823	-1.074	-1.355	-0.179	-0.617	-0.113	-1.523	-0.004	0.125	-1.961	-0.135	0.081	0.523	1.737	-0.895	-0.14	-0.217	-0.648	-0.136	-0.518	-0.321	-0.254	-0.11	-0.151	-1.361	-0.39	-2.122	0.065	0.711	-0.139	-0.148	0.003	1.597	-0.745	-0.189	-0.189	-0.05	-0.071	0.55	-2.605	-0.683	0.816	0.394	-0.35	-0.894	1.179	-2.51	0.31	-0.113	-0.079	0.314	0.106	-0.009	1.055	-0.16	0.3	1.786	-0.168	-2.071	0.322	-0.064	-0.627	0.325	-0.558	0.243	-0.101	3.491	-0.112	-0.376	-0.043	0.4	-1.001	0.056	-0.842	0.838	-0.521	-2.107	1.304	-0.16	1.279	-0.115	-0.752	-0.354	-1.931	0.371	-0.463	-1.214	0.006	0.531	-0.42	0.119	-1.24	-0.189	0.048	0.713	-0.443	-0.016	-0.288	0.869	-0.151	0.034	-0.144	0.083	0.89	-0.151	0.217	-0.13	-1.609	-0.192	0.927	-0.393	-0.517	0.004	-0.581	-0.244	-0.104	-1.347	-0.726	0.011	-0.278	-0.145	-0.185	-0.365	0.092	-0.271	-0.244	-0.485	0.18	-0.109	-0.137	-0.077	0.046	0.35	-0.53	-0.178	-0.634	-0.78	-0.146	0.635	-0.423	-0.247	-0.055	-0.199	-0.137	0.312	0.02	-0.121	-0.314	-0.126	-0.026	-0.143	-0.468	-0.685	0.021	-0.802	0.916	3.327	-0.144	0.1	-0.88	-0.214	-0.001	-0.233	0.267	0.61	-1.308	0.26	2.048	-4.196	-1.36	0.032	-0.332	-2.073	1.116	5.74	-0.392	-0.317	-0.705	-0.57	0.764	-0.93	-3.923	0.004	-0.691	-0.148	-0.199	-0.1	-0.616	0.553	-0.164	-0.977	0.317	-0.514	0.088	-1.266	2.01	-0.887	-0.079	-0.242	-1.334	0.465	0.046	-0.06	2.796	-0.113	-0.11	-0.079	-0.331	0.203	0.158	0.614	-3.335	-0.116	-0.173	-0.885	0.175	-5.26	0.254	-0.104	-0.267	-0.075	-0.949	-0.398	-0.544	0.354	0.143	0.012	-1.097	0.126	-1.391	0.214	-0.165	-0.791	-1.044	-0.513	-0.029	-0.71	0.079	-0.01	1.387	-2.271	1.111	-0.388	-0.91	-0.134	-0.055	-1.078	-0.879	-0.551	-0.031	0.072	0.851	0.235	0.047	0.872	-0.01	-0.247	-0.364	-1.579	-0.074	-0.147	0.621	-0.052	0.496	1.18	-0.067	0.4	0.637	-2.791	-0.736	-0.159	-0.482	-0.123	-0.57	0.221	2.867	0.928	-0.023	0.612	-0.21	0.638	-2.037	-0.052	-0.146	1.023	-0.266	-0.299	-0.217	-0.398	-0.071	-0.323	0.174	1.55	-0.013	-1.442	-0.354	-0.156	-3.884	0.123	0.188	1.973	0.287	-0.257	0.179	0.121	0.423	-0.407	1.875	-0.554	0.009	-0.922	-0.239	-0.21	-0.318	-0.271	0.166	1.104
X33934	X46601	-0.131	-0.17	-0.174	-0.169	0.245	0.193	-0.506	-0.434	0.001	0.416	0.007	-0.185	0.344	-0.224	-0.769	0.621	-0.212	0.091	-0.766	1.001	-0.136	-0.284	-0.288	-0.182	-0.065	-0.297	-0.327	-0.551	0.417	0.521	-0.18	-0.39	0.268	-0.402	-0.886	-0.093	0.109	0.52	-1.542	-0.144	-0.273	-0.189	-0.191	-0.7	1.157	-1.3	1.696	-3.966	-0.217	0.062	-0.58	1.055	-0.21	0.229	-0.432	-0.737	0.23	-0.459	-3.446	-0.046	0.146	-0.025	0.459	-0.335	-0.366	-0.795	-0.317	0.32	-0.955	-0.191	-1.395	-0.22	-0.172	-1.092	-0.023	-0.534	-1.493	-0.459	-1.171	-0.299	0.077	-0.565	-0.22	-0.286	-0.323	-0.145	-0.107	-0.172	-2.106	-0.544	-3.561	-0.205	-1.862	-0.25	-0.112	-0.075	0.654	-3.002	-0.284	-0.239	1.054	-0.185	-0.304	-1.349	-1.988	0.484	-0.09	-0.081	-2.309	1.744	-2.405	0.581	0.526	-0.156	0.951	1.198	-0.171	0.663	-0.217	0.227	1.339	-0.191	-0.688	0.085	-0.148	-0.003	0.367	-0.495	-0.087	0.603	2.448	-0.008	-0.037	-0.236	-0.675	-0.003	0.14	-0.961	0.538	0.089	-3.468	0.617	-0.096	0.495	-0.18	-0.245	-0.306	-3.891	0.156	-0.094	-1.268	-0.959	0.808	-0.275	0.174	-0.948	-0.099	-0.075	0.769	-0.477	-0.147	-0.381	0.689	-0.394	0.351	-0.082	-0.507	0.604	-0.168	0.063	-0.086	-0.457	-0.095	-0.004	-0.821	-0.354	-0.163	-0.423	0.319	-0.107	-1.861	-0.123	-0.075	-0.325	0.427	-0.192	-0.443	-0.593	-0.458	-0.294	-0.489	1.073	-0.197	-0.048	-0.353	-0.107	1.42	-0.055	-0.429	0.623	-1.489	-0.187	0.774	-0.679	-0.166	-0.197	-0.614	-0.098	-0.021	0.082	-0.246	-0.204	-0.049	-1.387	-0.178	-0.578	-0.437	-0.151	0.548	0.549	2.699	-0.162	-0.184	-0.336	0.054	-0.183	-0.47	-0.078	0.149	-2.533	-0.46	1.595	-4.264	-1.947	-0.093	-0.071	-2.255	0.425	3.049	-0.247	0.006	-0.69	-0.469	-1.216	-0.427	-2.885	0.141	-0.722	-0.186	0.15	-0.128	1.085	1.292	-0.103	-0.858	-0.331	-0.497	0.88	-1.098	2.232	-0.322	-0.035	-0.667	0.214	-0.595	0.033	-0.322	2.999	-0.133	-0.245	-0.098	-0.303	-1.799	-0.195	1.367	0.553	-0.187	-0.204	-0.925	-0.225	-3.387	0.185	-0.136	-0.389	-0.301	-1.752	-0.479	2.353	0.27	-0.694	0.049	0.196	0.209	-2.915	-0.136	-0.364	-0.671	-0.868	-0.613	0.398	-0.382	0.244	-0.229	0.814	-1.659	-2.654	-0.411	-0.767	-0.231	-0.141	-1.144	-0.301	0.281	0.19	-0.434	0.372	0.163	-0.353	0.746	-0.038	-0.438	-0.138	-1.331	-0.185	-0.203	0.098	-0.091	0.071	1.873	-0.161	0.863	1.497	0.698	-0.187	-0.201	-0.311	-0.142	2.231	0.013	0.546	0.976	-0.018	-0.113	-0.189	1.007	-1.746	-0.119	-0.186	-0.037	-0.171	-0.483	0.058	1.134	0.034	-0.378	0.071	0.463	0.107	-1.689	0.319	-0.18	-0.022	-0.804	-0.122	1.93	0.035	-0.24	0.481	1.986	-0.045	-1.063	3.319	-1.144	-0.226	-1.861	0.312	-0.757	-0.302	-0.302	-0.312	1.359
X33934	X46602	-0.179	0.46	-0.318	-0.045	0.576	-0.945	-0.471	-1.121	-0.133	0.582	-0.236	0.707	0.67	-0.15	-1.169	1.207	-0.242	-0.219	-0.841	-0.243	-0.305	-0.188	0.165	0.123	0.083	-0.344	-0.014	-0.171	0.156	-3.45	-0.083	-0.051	-0.111	0.735	-0.966	-2.237	-0.586	2.375	0.254	1.286	-0.328	-0.246	-0.221	2.664	-0.177	0.654	2.128	-2.847	-0.235	0.654	0.001	0.414	-0.236	2.545	-0.614	0.677	-0.342	-0.385	-1.499	-0.623	2.58	-0.12	0.526	-0.431	0.313	-1.129	2.726	-2.665	-0.294	-0.262	0.12	0.084	-0.816	-2.871	-0.09	0.102	-0.746	-0.723	-0.164	-0.311	1.211	-0.839	-0.087	-0.571	-0.156	-0.097	-0.224	-0.235	-1.669	-0.97	-0.245	-0.396	0.496	-0.004	-0.168	0.015	0.72	-0.856	-0.357	-0.674	0.655	0.174	0.108	2.225	1.088	-1.03	-0.359	-0.175	0.054	0.013	1.039	-0.532	-0.451	-0.235	-0.807	0.378	-0.203	0.971	-0.244	-0.141	1.644	-0.24	-0.099	-0.189	0.064	-1.509	-0.481	-0.156	-0.068	-0.117	1.575	-0.342	-0.28	-0.102	0.098	-2.656	-0.262	-0.706	-0.721	-0.359	-2.574	1.863	0.499	0.921	-0.154	-0.712	0.567	-2.411	-0.223	-0.949	2.219	-0.546	0.05	0.249	0.02	0.13	-0.124	-0.558	-0.108	-0.538	-0.212	0.533	1.126	-0.474	-0.191	-0.224	-0.446	-0.43	-0.211	0.048	-0.243	-0.924	-0.113	0.735	-0.265	-0.262	0.089	-0.309	-0.324	-0.072	-2.244	-0.039	-0.141	-0.329	0.269	-0.247	-0.502	-0.492	-0.493	-0.307	-0.51	-1.053	-0.225	-0.278	-0.305	-0.217	-0.935	-0.085	-0.667	1.229	-1.28	-0.223	0.676	-0.444	-0.238	-0.098	-0.499	-0.198	-0.038	-0.565	-0.267	-0.512	-0.225	-2.521	-0.219	-0.451	-0.031	-0.212	-0.363	-0.041	2.493	-0.175	-0.206	-0.869	0.828	0.195	-0.455	-0.147	-0.176	1.022	1.419	0.387	0.289	0.229	-0.08	-1.111	-2.52	-1.985	0.776	-0.53	0.012	-0.497	-0.343	-0.248	-1.39	-1.417	0.282	-0.713	-0.201	-0.021	-0.109	-2.586	-0.189	0.063	-1.015	-0.036	-0.488	-0.654	-2.616	-1.034	-0.654	-0.406	-0.414	0.388	1.438	0.323	-0.089	-1.452	-0.189	0.069	0.008	-0.239	-1.838	0.234	0.845	2.088	-0.193	-0.099	-0.501	-1.706	-1.147	-0.248	-0.11	-0.538	-1.148	-0.814	-0.365	-0.825	0.619	0.075	-0.167	4.316	-0.207	0.503	0.227	0.707	-0.621	-0.454	-0.562	-0.495	-1.185	-0.376	-0.417	1.588	-0.641	-1.479	-1.241	-1.288	-0.2	0.393	-0.906	0.143	0.491	-0.353	-0.726	1.632	0.447	-1.704	-2.632	-0.194	0.577	-0.348	0.322	-0.174	0.016	-0.013	-0.044	-0.592	-1.263	-0.51	-0.17	-0.377	-1.781	-0.128	-0.23	-0.443	0.625	-1.602	-0.196	-2.808	0.039	-0.765	-1.2	-0.167	-0.839	0.598	-0.169	-0.141	-0.667	-0.518	-0.425	0.095	-1.931	-0.211	0.804	-0.055	0.299	-0.291	0.168	-3.342	0.413	-3.147	-0.784	-0.237	0.09	0.205	-0.3	1.005	2.205	-0.321	-2.758	0.024	-1.694	0.993	-1.896	-0.116	-1.181	-0.007	-0.138	-0.509	2.13
X33934	X47650	-0.185	-0.081	-0.321	-0.044	0.425	-0.303	-0.24	-0.895	0.291	-1.71	-0.199	0.372	0.596	0.135	0.681	0.567	-0.148	-0.095	-0.336	0.044	-0.311	0.013	-0.53	-0.157	-0.048	-0.204	0.092	-0.91	-0.144	-0.203	-0.078	-0.359	-0.111	-0.278	-0.726	-1.764	-0.024	0.726	-1.339	0.467	0.62	0.016	-0.075	2.006	-1.155	0.413	0.773	-1.476	0.285	-0.208	-0.13	-2.282	-0.117	-0.127	-0.517	-0.599	0.008	-0.381	0.611	-0.914	-1.415	0.082	-0.563	-0.403	-0.13	0.09	1.547	0.268	-0.661	-0.068	-0.496	-0.108	-0.728	1.107	-0.066	0.102	-0.934	-1.178	-0.857	-0.526	2.006	-0.642	-0.267	0.255	-0.226	0.331	-0.063	-0.115	2.006	0.209	-1.591	0.376	1.431	-0.128	-0.074	0.16	-0.295	-0.399	-0.274	0.019	-0.12	-0.077	-1.239	2.006	-2.605	-1.452	-0.305	0.034	-0.056	2.006	-0.004	-0.472	0.388	0.065	-0.054	-0.09	0.422	0.926	-0.132	-0.079	1.178	-0.044	1.714	0.278	-0.559	1.693	-0.399	-0.58	-0.109	0.01	0.767	-0.283	0.439	-0.251	-0.58	2.006	-0.193	0.19	2.006	-0.225	1.71	-2.453	-0.094	0.996	-0.074	-0.51	-0.853	-1.352	-0.079	-0.768	-0.172	-0.648	-1.244	-0.741	0.161	-1.285	0.269	-0.689	-0.437	-0.5	-0.076	-0.408	0.415	-0.402	0.046	-0.061	0.01	-0.34	-0.081	-0.094	-0.007	1.852	-0.116	-0.528	-0.349	0.298	-0.315	-0.424	-0.464	-0.251	-1.225	-1.034	0.011	-0.329	0.538	-0.152	-0.805	-0.716	0.464	-0.011	-0.521	-0.692	0.002	-0.144	-0.101	-0.003	-0.41	0.424	0.369	0.537	-0.966	-0.056	0.932	0.225	-0.016	-0.105	-0.766	-0.099	0.377	-0.099	-0.048	0.501	-0.012	3.501	-0.007	0.685	-0.423	-0.049	0.6	0.15	0.41	-0.05	-0.031	-1.29	0.882	-0.072	-0.988	0.12	0.505	-0.333	1.053	0.79	-2.924	0.093	-0.039	-1.1	-1.64	-5.208	1.737	-0.495	-0.395	-0.223	0.53	6.106	-0.298	0.811	-0.055	1.707	-0.025	-0.4	-0.101	0.425	-0.32	0.263	-0.286	-0.245	-0.486	-1.207	-0.497	0.905	0.203	0.659	-0.627	-0.422	0.486	-0.146	-0.059	-0.073	0.1	-0.29	-0.064	0.538	-0.341	-0.144	-0.902	0.861	1.033	-0.127	-0.985	-1.695	0.0	-0.152	0.243	0.005	0.768	-1.074	1.015	-0.307	0.107	0.168	1.141	-0.466	0.283	-0.507	0.763	2.145	-0.5	1.255	-0.583	-0.045	1.609	-0.952	0.233	-0.302	0.753	-1.044	0.019	-2.576	0.011	0.065	-1.009	1.395	-1.174	-0.068	0.821	1.468	-4.265	-0.66	-4.585	-0.133	1.266	-0.015	4.968	-0.069	-0.108	0.793	-0.051	0.232	0.78	-0.125	0.478	-1.063	-0.134	2.894	0.029	-0.375	-0.116	-0.12	-0.882	-0.922	-0.356	-0.45	-1.36	-0.133	-1.358	0.318	0.275	0.059	-0.341	-0.087	0.213	-0.108	-1.928	1.026	0.26	0.1	-1.51	0.406	-0.088	0.988	0.146	1.102	1.242	-0.881	-0.281	0.001	-0.036	0.612	-6.32	-1.202	-0.283	2.581	0.684	-0.145	-1.563	-0.442	-0.964	-0.024	-0.215	0.366	0.082
X33934	X47651	-0.191	-0.058	0.636	-0.09	0.257	0.775	-0.234	-0.292	-0.103	1.343	-0.205	-0.176	-0.504	0.158	0.619	0.285	-0.028	-0.194	-0.671	0.134	-0.069	-0.177	0.627	-0.223	-0.042	-0.11	-0.066	-0.032	0.248	-1.269	0.145	-0.297	-0.27	-0.371	-0.679	1.303	-0.787	1.197	-2.162	-0.196	0.682	-0.045	-0.028	0.109	0.816	-2.822	-0.374	-1.507	-0.096	0.093	-0.473	-3.328	-0.114	0.377	-0.551	-0.79	0.834	-0.404	-1.977	-0.009	-1.168	-0.148	-1.179	0.195	-0.496	-0.06	2.177	-0.912	-0.504	-0.249	0.166	-0.055	-0.06	-0.626	0.234	-1.599	0.819	-0.657	-1.882	0.133	-0.463	-0.465	0.034	0.592	-0.16	-0.04	-0.076	-0.093	-3.966	-1.235	-2.566	0.566	-2.718	-0.003	0.021	-0.042	0.109	2.177	-0.33	-0.278	0.741	-0.057	0.522	2.177	-0.625	2.86	0.037	-0.529	3.667	1.222	-0.533	0.064	0.591	0.081	-0.25	-0.155	0.82	-4.947	-0.013	-0.022	1.235	0.085	-1.267	0.313	-0.019	-0.771	0.68	-0.479	-0.043	0.204	-0.283	-0.148	0.043	-0.147	-1.381	-0.568	0.329	-0.13	-1.188	0.706	2.177	-2.16	-0.121	0.679	0.089	-0.159	-0.386	-6.097	-0.051	-0.404	-0.874	-0.694	-1.345	-0.796	0.275	-1.39	-0.366	0.097	0.133	-0.5	-0.074	-0.925	0.17	0.222	0.061	-0.078	-0.522	0.61	-0.061	-0.247	-0.024	-0.293	0.34	0.695	-1.085	0.413	-0.574	-0.535	0.737	-0.146	-1.75	-0.109	-0.0	-0.184	-1.26	-0.168	0.472	1.118	-0.638	0.277	-0.677	0.52	0.001	0.148	-0.086	-0.065	1.797	0.471	-0.203	0.66	-1.032	-0.045	-0.258	-0.531	-0.228	0.07	-0.234	-0.228	0.116	-0.07	-0.177	0.873	-0.097	0.738	-0.077	0.072	0.168	-0.018	-0.22	0.174	0.941	-0.074	0.12	0.446	1.146	0.042	0.431	0.096	-0.159	-0.09	0.035	0.408	1.807	0.492	-0.052	-0.34	-1.78	-2.0	2.021	0.264	-0.349	-0.143	0.05	-1.442	2.029	-0.661	-0.234	-0.864	-0.036	0.215	-0.019	-0.117	-0.498	0.15	-0.102	-0.403	-0.518	0.181	-1.736	1.988	-0.457	-0.268	-0.261	-0.733	1.241	0.251	-0.044	1.28	-0.005	-0.269	-0.055	-0.257	0.233	-0.018	-0.441	2.177	-0.644	-0.128	-0.333	0.43	6.496	-0.001	-0.084	-0.076	0.784	-0.452	-0.455	0.302	0.074	-0.613	0.823	2.34	-0.227	2.177	-0.229	-0.385	0.049	0.081	-0.623	-0.799	-0.291	0.177	0.042	-1.156	-1.13	1.582	0.738	0.591	-0.058	-0.189	-0.308	-0.434	-1.057	-0.217	-0.355	2.603	-0.556	0.99	-4.481	-0.119	-1.001	-0.234	0.219	-0.061	-0.002	-0.064	-0.08	2.023	-0.864	-0.973	-0.213	1.423	0.327	-0.372	-0.065	-0.274	-0.03	1.115	-0.633	1.631	0.445	-0.037	-0.934	-0.476	-0.153	1.144	-0.592	-0.067	0.494	0.449	-0.429	-0.241	-1.193	0.046	-0.269	0.042	-0.717	0.059	0.128	0.02	0.079	1.34	0.409	-0.191	-0.366	0.093	0.2	-2.198	0.157	-0.219	0.772	1.213	0.044	0.043	-0.996	-0.203	-0.703	-0.47	-0.199	-0.271	2.177
X33934	X46914	-0.218	-0.134	-0.991	-0.031	-0.286	-0.702	-0.536	0.921	-0.234	-0.197	-0.096	-0.119	0.36	-0.191	-0.278	0.713	-0.06	-0.216	-0.215	-0.021	2.483	-0.073	0.55	0.018	-0.147	-0.335	-0.133	-0.878	-0.528	-0.007	-0.185	-0.061	-0.135	-0.354	-0.44	0.314	-0.212	0.171	1.627	-0.107	0.16	-0.112	-0.003	-4.011	-0.216	0.292	1.546	-0.386	-0.161	-0.557	1.868	0.622	-0.171	0.424	-0.43	-0.725	-0.541	-0.461	0.735	0.218	0.054	-0.153	-1.42	-0.062	-0.038	-0.821	2.115	-1.97	-0.646	0.797	-1.029	-0.128	1.764	-0.93	-0.306	-0.412	-0.623	-0.292	-0.179	-0.781	-0.834	-0.997	0.15	-0.514	-0.152	-0.555	-0.144	0.128	0.613	-0.649	-0.626	0.144	0.199	0.052	-0.159	-0.005	0.878	2.556	-0.29	-0.59	-0.371	-0.093	1.332	0.867	1.066	-0.959	-0.293	0.056	-1.926	0.857	-1.045	-0.718	-0.258	-0.027	-0.566	0.519	-0.306	-0.111	-0.191	-0.151	-0.854	-0.179	1.076	-0.234	-0.097	-1.036	-0.333	-0.475	-0.262	-0.031	-1.705	-0.174	-0.395	-0.253	0.58	0.261	-0.253	-0.299	0.512	0.833	1.796	3.317	-0.177	2.321	-0.133	-1.21	-0.115	-2.519	0.971	0.013	-0.002	-0.741	-0.258	-0.677	0.289	-0.849	0.21	-0.189	0.372	-0.602	-0.145	0.006	0.678	-0.029	-0.143	-0.142	0.236	-0.001	-0.148	-0.08	-0.178	-1.585	0.202	-0.558	-0.198	-0.339	-0.026	0.714	0.561	-0.328	-1.117	0.201	0.054	-0.363	-0.198	-0.181	-0.21	-0.878	-0.326	0.566	-0.533	-0.246	0.48	-0.238	-0.106	-0.159	0.607	-0.466	0.267	0.312	0.742	-0.102	-0.528	-0.153	-0.072	-0.162	0.294	-0.122	0.371	-0.717	-0.222	-0.075	-0.148	-1.821	-0.156	-0.052	-0.446	-0.146	-0.661	-0.14	2.482	-0.025	1.91	0.16	0.214	-0.141	-0.212	-0.275	-0.575	-1.486	-0.477	-0.649	-1.294	-1.896	-0.059	-0.203	-1.829	-1.399	-4.263	-0.322	-0.206	-0.314	0.01	-0.855	-1.623	-0.829	-0.273	-0.378	-0.125	0.37	-0.055	-1.475	0.692	-0.115	0.513	-0.293	0.044	0.803	-0.222	2.654	-0.196	-0.075	-0.803	-0.035	0.358	0.38	-0.136	-1.668	-0.199	0.111	-0.08	-0.495	-2.092	-0.062	-0.261	-0.143	-0.008	-0.179	-1.125	0.047	-0.907	0.065	-0.159	-0.354	1.052	-0.286	-0.45	-0.931	0.082	0.121	-0.097	-0.283	-0.375	0.43	0.247	-0.732	-0.429	-0.029	-0.349	-0.017	-1.541	-0.935	-0.017	-1.12	2.762	-3.399	-0.891	-0.742	0.214	0.283	-1.032	0.115	-1.11	-0.474	-0.542	3.561	-1.541	1.071	-0.862	0.064	-0.3	0.093	0.123	-0.092	-0.148	0.845	0.139	-0.043	-0.249	-0.319	0.295	-0.705	-2.137	0.001	-0.16	-0.403	-0.166	-1.136	-0.274	0.225	0.647	0.81	1.319	-0.239	-0.566	-0.089	0.069	-0.148	-0.198	-0.424	-0.433	0.01	-1.019	-0.132	-0.485	0.312	-1.214	-0.614	-2.24	1.421	-0.164	-7.593	1.779	-0.775	0.974	0.066	-0.261	-1.707	1.15	0.269	0.505	1.016	-0.072	0.467	-1.812	-0.307	1.124	0.132	-0.074	0.012	3.17
X33934	X46603	-0.232	-0.146	-0.981	0.077	-0.396	-0.756	-0.489	0.979	-0.239	-0.275	-0.083	-0.096	0.247	-0.229	-0.342	0.668	-0.095	-0.234	-0.139	-0.066	2.45	0.005	0.715	-0.038	-0.183	-0.296	-0.223	-0.743	-0.525	-1.167	-0.23	-0.086	-0.199	-0.32	-0.274	0.727	-0.168	0.475	1.754	-0.1	0.208	-0.112	-0.07	-3.695	-0.327	-0.016	1.544	-0.801	-0.181	-0.447	2.304	0.481	-0.2	0.583	-0.43	-0.711	-0.493	-0.46	0.135	0.094	0.328	-0.166	-1.386	-0.126	0.138	-0.924	2.288	-2.159	-0.729	0.665	-0.938	-0.156	1.99	-1.471	-0.312	-0.52	-0.599	-0.332	-0.425	-0.519	-0.843	-0.939	0.051	-0.56	-0.084	-0.538	-0.147	0.118	-0.136	-0.693	-0.89	0.035	-0.447	0.104	-0.183	-0.028	0.691	2.153	-0.312	-0.53	-0.461	-0.121	1.169	0.931	0.476	-0.856	-0.346	0.01	-2.084	0.774	-1.285	-0.633	-0.241	-0.011	-0.714	0.656	-0.318	0.09	-0.199	-0.181	-0.876	-0.194	0.029	-0.249	0.001	0.893	-0.233	-0.489	-0.289	-0.101	-1.608	-0.214	-0.367	-0.256	0.482	-0.029	-0.261	-0.328	0.18	0.801	1.583	3.071	-0.181	2.216	-0.171	-1.151	-0.286	-3.439	1.064	0.004	-0.067	-0.779	-0.324	-0.725	0.23	-1.014	0.143	-0.288	0.325	-0.565	-0.142	0.365	0.678	-0.145	-0.176	-0.18	0.081	0.071	-0.167	-0.133	-0.195	-1.473	0.211	-0.704	-0.178	-0.237	-0.108	0.527	0.473	-0.329	-0.967	0.405	0.013	-0.391	-0.099	-0.206	-0.528	-0.908	-0.213	0.615	-0.514	-0.339	0.526	-0.25	-0.161	-0.184	0.743	-0.46	0.311	0.404	0.585	-0.11	-0.413	-0.224	-0.119	-0.189	0.05	-0.177	0.493	-0.666	-0.237	-0.063	-0.177	-1.822	-0.18	-0.078	-0.491	-0.154	-1.008	-0.155	2.543	-0.029	1.93	0.044	0.313	-0.154	-0.251	-0.275	-0.576	-0.94	-0.528	-0.774	-0.34	-2.059	-0.04	-0.442	-1.843	-1.609	-3.463	-0.387	-0.418	-0.33	-0.12	-0.823	-1.708	-0.456	-0.38	-0.326	-0.144	0.244	-0.066	-1.745	0.576	-0.133	0.315	-0.247	-0.119	0.555	-0.639	2.915	-0.606	-0.122	-0.842	-0.188	0.618	0.401	-0.088	-1.245	-0.211	0.043	-0.095	-0.487	-2.135	-0.113	-0.093	-0.397	-0.373	-0.191	-1.223	-0.182	-0.999	0.058	-0.175	-0.367	0.733	-0.524	-0.452	-0.724	0.176	0.156	0.022	-0.526	-0.356	0.726	0.164	-0.821	-0.429	-0.257	-0.46	-0.078	-1.431	-0.897	-0.102	-0.441	2.256	-2.311	-0.792	-0.996	0.212	0.268	-1.128	-0.054	-0.97	-0.558	-0.568	3.917	-1.908	1.536	-1.045	0.089	-0.313	-0.095	0.119	-0.092	-0.162	0.768	0.122	-0.156	-0.266	-0.441	0.327	-0.781	-1.937	0.027	-0.176	-0.419	-0.185	-1.106	-0.346	0.247	0.617	1.005	1.342	-0.256	-0.629	-0.118	0.027	-0.173	-0.216	-0.424	-0.447	-0.015	-1.391	-0.213	-0.481	0.239	-1.424	-0.641	-2.536	1.046	-0.182	-7.531	1.795	-0.771	0.726	0.115	-0.246	-1.419	2.044	0.158	0.4	1.181	0.062	0.404	-2.029	-0.451	0.518	0.169	-0.104	-0.046	3.354
X33934	X47653	-0.239	0.529	-0.561	-0.139	-0.368	1.112	-0.657	-0.147	-0.206	-1.249	0.093	-0.059	-0.185	-0.247	-1.078	-0.242	-0.142	-0.215	0.146	-0.161	-0.173	-0.202	-0.151	0.038	-0.166	-0.33	0.161	-0.38	0.022	-2.785	-0.188	-0.05	-0.266	-0.181	-0.179	0.168	-0.445	1.683	-1.473	-0.239	-0.884	-0.222	-0.181	1.016	-0.357	-1.059	-0.191	-0.063	0.088	0.013	0.906	-1.93	-0.207	3.818	-0.269	-0.567	0.727	-0.235	-2.31	-0.548	0.439	0.161	-0.783	-0.33	-0.168	-0.811	2.414	-2.124	-0.431	0.033	-0.427	-0.236	1.057	-2.145	-0.256	-0.598	0.124	2.335	-0.915	-0.577	-0.684	-0.639	-0.249	-0.306	-0.171	-0.197	-0.173	-0.201	0.783	0.879	0.927	-0.063	-1.089	-0.044	-0.106	0.285	0.805	0.285	-0.162	0.153	-0.21	-0.187	-0.434	0.096	-1.234	0.217	-0.243	-0.223	2.079	-3.035	-1.993	3.071	0.133	-0.066	0.701	-0.216	0.511	0.944	-0.194	-0.137	1.49	-0.205	-0.598	-0.001	-0.001	-2.591	2.208	-0.161	0.084	-0.263	-0.501	-0.198	-0.355	-0.296	0.231	-1.24	0.406	-0.709	-0.421	-0.684	-1.34	3.611	-0.016	0.41	-0.018	-0.829	-0.511	-2.868	-0.061	-0.64	-0.686	-0.515	-0.179	-0.542	0.066	-0.819	-0.175	-0.553	0.011	-0.352	-0.124	-0.741	1.636	-0.124	-0.186	-0.147	-0.268	0.94	-0.161	0.385	-0.214	0.328	0.102	0.529	-0.256	0.141	0.43	-0.138	-0.205	-0.143	-1.344	0.564	-0.057	-0.415	-0.364	-0.18	-0.082	-0.717	0.577	-0.193	-0.547	-1.089	-0.158	-0.155	-0.084	0.085	-0.935	-0.013	-0.603	-0.94	-1.597	-0.142	-0.015	-0.143	-0.183	-0.046	-0.706	-0.231	-0.198	-0.013	-0.217	-0.26	-0.175	-1.256	-0.147	-0.186	-0.707	-0.174	-0.336	0.291	4.16	-0.156	-0.216	-1.938	0.393	-0.167	0.253	0.044	-0.496	3.312	-0.12	0.609	1.414	-1.548	-0.101	-0.807	-0.684	0.254	-1.8	-0.317	0.674	-0.851	0.814	0.147	-0.102	-3.334	-0.146	-0.525	-0.125	-0.386	-0.175	1.907	0.182	0.151	-0.948	-0.27	-0.177	-0.091	-2.211	1.672	-0.036	-0.406	-0.495	-1.106	1.051	-0.132	0.223	1.115	0.044	-0.616	-0.12	-0.616	0.334	-0.132	-1.962	-2.592	-0.969	-0.158	-1.541	-2.101	-1.171	-0.036	-0.185	-0.586	-0.439	-0.811	-0.523	-0.696	-0.616	-0.412	0.481	3.201	-0.258	0.257	-0.354	-0.567	0.504	0.253	-0.735	1.141	-1.381	-0.573	-0.133	-0.665	1.369	-7.145	0.052	-0.079	-0.275	0.06	-1.02	-0.891	-0.862	-1.173	-0.958	1.491	-2.062	-0.018	-0.01	-0.152	0.552	-0.283	-0.91	-0.18	-0.068	2.753	0.759	-1.271	0.619	-0.207	-0.143	-0.831	-2.589	-0.117	-0.196	-0.451	-0.195	0.091	-0.513	2.366	0.204	0.123	-1.085	0.146	0.512	0.194	-0.087	-0.159	-0.021	-0.426	-0.314	-0.171	-0.133	0.441	-0.426	-0.02	0.147	1.019	-2.723	-1.14	-0.129	-1.099	-0.554	0.269	-0.238	0.031	-0.236	0.518	2.646	0.296	-3.194	0.796	-1.472	0.743	-0.694	-0.051	-0.733	-0.522	-0.258	-0.455	2.129
X33934	X47493	-0.005	-0.074	-0.053	-0.07	-0.082	0.528	-0.312	-0.21	-0.166	-1.716	-0.073	-0.132	-0.066	0.268	0.017	0.539	0.061	-0.07	-0.239	0.235	0.087	-0.053	-0.214	-0.121	-0.063	0.106	-0.098	-0.487	0.291	-1.78	-0.05	-0.06	0.011	-0.456	-0.159	0.328	-0.351	-0.975	-3.091	-0.116	-0.354	-0.115	-0.032	0.607	0.666	0.081	-1.027	-0.809	0.056	-0.238	-0.109	1.045	-0.058	-2.352	-0.704	-0.022	0.893	0.003	0.033	0.045	-0.01	-0.123	0.236	0.017	-0.923	0.207	-0.867	-1.442	0.465	-0.289	0.248	0.005	0.437	0.457	-0.197	0.097	-0.611	0.698	-0.088	-0.412	-0.312	-0.62	0.072	0.039	-0.149	0.121	-0.074	-0.107	0.933	1.686	0.256	0.242	1.362	-0.048	-0.064	0.029	-0.105	1.215	-0.065	0.164	-0.331	-0.069	-0.35	-0.245	-0.479	1.582	0.12	-0.222	0.67	0.06	-1.023	-0.551	0.027	-0.13	-0.481	-0.144	0.018	-0.825	-0.09	-0.063	0.33	-0.12	-0.362	0.479	0.247	-2.016	0.142	0.293	0.072	-0.049	-0.087	-0.06	0.055	0.1	1.197	-0.087	0.222	-0.553	0.414	-0.455	0.642	1.626	-0.124	0.121	0.029	0.254	-0.343	0.954	-0.017	-1.122	-1.15	-0.064	0.16	-0.297	-0.072	0.288	-0.312	0.592	-0.116	-0.285	-0.071	-0.7	0.638	0.215	0.135	-0.045	0.351	-0.239	-0.077	0.21	0.019	-1.095	-0.159	0.853	0.061	-0.442	0.507	0.149	0.054	0.122	0.865	-1.036	0.016	-0.561	-0.554	-0.178	0.334	1.234	-0.207	-0.16	0.403	0.002	-0.146	-0.043	-0.024	0.009	-0.633	0.693	-0.192	-1.308	0.209	-0.064	1.436	0.27	-0.165	0.043	0.885	0.055	-0.427	-0.4	0.26	-0.106	-0.007	0.461	-0.077	-0.246	-0.176	-0.076	0.065	-0.067	1.021	-0.048	0.044	-0.646	-2.079	-0.07	-0.355	0.469	0.429	0.281	1.103	0.4	-2.407	-3.695	0.02	1.483	2.332	2.985	-0.175	0.654	-0.093	-1.174	0.503	-3.038	-0.663	-5.812	0.224	1.586	-0.065	-0.847	-0.086	-1.136	1.139	-0.448	1.783	-0.282	0.98	2.16	2.75	-3.235	-1.722	0.194	1.23	1.223	-0.34	-0.872	-0.4	-1.782	-0.159	0.202	-0.07	-0.629	2.985	0.163	-0.49	-1.935	-0.349	-0.007	0.955	-2.5	1.526	-0.038	-0.006	-0.053	-0.819	1.861	0.142	-3.032	0.642	0.903	-0.676	2.323	0.294	2.985	0.167	0.093	1.048	-0.982	0.141	0.713	-1.612	0.742	-0.641	2.18	-1.506	2.985	-1.474	2.985	0.022	-0.544	0.921	-0.849	-1.699	-1.178	-0.936	0.83	-2.472	2.985	-0.193	-0.019	1.783	-0.179	1.272	-0.066	-0.101	0.507	0.115	-1.723	0.898	-0.053	-0.401	0.787	-2.912	-1.662	-0.077	-0.491	-0.03	-2.611	-1.255	-0.41	0.759	-0.616	-1.983	-0.174	1.517	-2.021	0.22	-0.036	0.293	0.244	-0.158	-0.243	-2.862	0.634	0.689	-0.578	2.439	0.78	-0.943	-1.777	0.03	0.288	2.985	-0.929	1.316	0.38	-0.171	-0.326	0.24	0.931	-3.611	-1.377	-1.88	0.124	-0.015	-2.248	-0.129	-0.132	0.136	-0.088	-3.257
X33934	X33132	-0.006	0.075	-0.16	-0.095	0.272	0.911	0.624	-0.488	0.139	-2.256	-0.002	0.043	-0.086	0.025	-0.017	0.54	-0.041	0.035	0.743	-0.07	-0.077	0.046	0.219	-0.146	-0.065	-0.086	0.219	0.488	0.756	-1.692	-0.092	-0.304	0.535	-0.184	0.239	1.191	-0.324	1.224	-2.994	0.161	-0.202	0.13	0.007	-1.462	0.546	-1.067	-0.43	-0.529	0.138	0.855	0.552	0.414	0.034	0.405	-0.485	0.656	2.294	0.907	-1.05	0.14	1.711	0.164	1.593	-0.189	-1.017	-0.172	2.22	-2.634	1.002	-0.283	1.052	-0.15	1.135	-3.337	-0.243	-1.376	0.259	3.154	-0.204	0.899	-1.965	-0.741	0.009	0.34	-0.085	0.162	-0.011	-0.059	-0.846	2.012	-1.411	0.359	-2.305	-0.158	-0.032	0.057	0.291	1.713	0.198	-0.072	-0.101	0.014	-1.001	-1.011	-1.451	3.406	-0.159	0.045	1.802	-2.215	0.897	-0.056	-0.436	-0.081	0.67	0.06	0.189	-0.385	-0.077	0.005	0.419	-0.09	-1.484	0.336	1.149	1.127	1.325	-0.073	0.172	-0.071	0.437	0.276	-0.096	0.082	0.569	0.45	0.25	-0.163	-3.364	-0.29	0.944	1.63	-0.201	1.085	0.006	1.22	-0.284	-0.493	0.012	-1.599	0.099	0.333	-0.125	0.416	0.33	-0.772	-0.382	0.994	-0.125	-0.379	-0.01	-0.561	0.915	-0.175	0.123	-0.024	-0.069	0.095	-0.019	0.574	-0.029	0.031	0.07	0.809	-0.172	0.637	-0.145	-0.299	0.322	0.501	0.568	0.86	0.112	-0.491	0.04	-0.011	0.033	2.012	0.425	-0.181	0.112	0.121	-0.097	-0.07	0.247	-0.024	-0.083	0.34	-0.308	0.977	-1.188	-0.011	0.684	0.197	-0.012	0.082	0.195	0.044	0.697	-0.278	0.146	-0.515	0.007	-1.277	-0.003	-0.237	-0.85	-0.004	1.785	-0.163	4.014	0.0	-0.213	-1.836	0.463	-0.006	-0.286	-0.165	-0.193	-0.619	0.352	-0.642	-1.301	-0.301	-0.222	0.363	-2.688	0.638	-0.555	0.203	0.768	0.409	0.545	-0.703	1.235	-1.195	-0.942	0.665	-0.013	-0.92	0.033	-0.561	0.015	0.054	-0.025	0.546	-0.479	-0.647	-0.312	1.99	-1.547	-0.099	-0.158	-1.057	2.746	0.139	0.202	1.427	-0.015	-0.842	-0.008	-0.555	0.513	0.203	0.936	-1.656	-0.163	-0.029	-0.511	-1.232	-2.167	0.173	-0.022	-0.115	-0.358	-0.463	-0.528	-0.741	-0.557	0.079	0.051	-0.395	-0.225	0.157	-0.101	-0.658	0.755	-0.049	0.206	0.091	-0.114	-1.238	-0.104	-0.3	-0.172	0.047	-0.289	-0.093	-0.299	-0.269	-1.265	-0.363	-1.737	-1.306	-0.604	0.718	-1.43	0.963	0.083	-0.09	-0.284	-0.407	0.799	-0.005	0.107	2.547	0.1	-0.608	0.744	0.844	-0.164	-0.782	-1.943	0.361	-0.073	-0.797	-0.066	-0.765	-1.993	1.565	1.157	1.066	-0.618	0.265	0.913	0.845	0.7	-0.004	0.694	-0.266	0.494	-0.22	-0.592	0.089	0.231	-0.311	-2.391	0.115	-0.842	0.383	0.15	1.205	0.81	1.641	1.217	0.384	-0.03	-0.134	-0.139	0.566	-1.763	-0.219	-0.126	0.234	-1.312	0.211	-0.01	0.098	-0.159	-0.314	-0.739
X33934	X33140	0.212	0.039	0.525	-0.035	0.087	0.477	1.353	-0.473	-0.04	-1.747	-0.096	-0.137	0.033	-0.141	-0.627	-1.605	-0.17	0.023	0.648	0.017	-0.293	-0.061	-0.038	-0.102	-0.076	-0.066	0.28	-0.787	1.228	2.067	-0.013	-0.542	0.016	-0.06	-0.452	-0.907	-0.817	-0.666	-0.867	-0.098	-0.611	0.128	0.004	-1.885	0.9	0.042	-5.207	1.356	0.023	0.411	-0.319	-1.954	-0.01	0.312	-0.0	0.291	1.368	-0.299	0.723	0.134	0.951	0.199	-0.593	0.419	-0.88	0.746	1.4	0.291	1.936	-0.158	1.394	0.053	1.275	-1.456	-0.34	-1.256	-0.755	1.542	-0.625	0.027	0.827	-0.386	-0.048	0.364	-0.604	-0.403	-0.039	-0.079	-0.301	0.24	-0.197	-0.183	0.385	-0.066	-0.061	-0.004	-0.138	1.124	-0.097	-0.319	-0.222	-0.037	-1.173	-2.225	-0.428	1.014	0.214	0.167	-0.539	0.805	-4.034	1.256	-0.218	-0.054	-1.16	0.045	-0.099	-3.286	0.168	0.075	1.344	-0.113	1.31	0.029	0.357	-1.092	2.113	0.162	0.028	-0.264	-1.674	0.593	0.101	-0.243	0.576	-1.464	0.764	-0.516	-1.115	-0.66	-0.954	1.575	-0.13	0.642	0.056	-0.787	-0.83	-2.02	-0.021	-1.013	-0.048	-0.468	2.828	1.124	-0.216	1.364	0.529	0.768	0.322	0.298	-0.042	0.069	-0.08	0.179	0.064	-0.041	-0.225	0.278	-0.03	-0.312	-0.073	-0.429	-0.074	-0.456	1.137	-0.023	0.544	-0.357	0.407	0.724	-0.317	2.699	0.087	-0.442	-0.617	-0.053	-0.352	-0.487	-0.02	-0.15	0.324	-1.078	-0.129	0.013	-0.233	-0.041	-0.421	0.007	-0.276	0.472	-0.798	-0.011	-0.027	0.208	-0.204	-0.069	0.373	0.051	-0.084	0.022	0.253	-0.349	0.038	-1.737	-0.04	-0.49	-0.111	0.009	-0.391	-0.114	0.89	0.02	-0.06	-0.557	0.268	-0.021	0.521	-0.051	-0.567	0.148	-0.145	-1.347	0.625	-2.319	-0.234	1.305	-1.898	1.715	1.988	-0.296	-0.414	0.965	0.453	-1.886	2.107	1.023	-0.392	2.072	-0.028	-0.258	0.016	-0.316	2.081	0.147	-0.755	0.062	0.464	0.27	-2.013	0.599	-1.058	-0.294	-0.719	-1.272	0.875	0.054	0.049	3.198	-0.007	-0.465	-0.038	-0.451	2.195	0.151	1.777	1.002	0.844	-0.128	-0.919	-0.763	-3.212	0.079	-0.059	0.078	-1.203	-0.689	-0.492	-1.839	-0.76	0.454	-0.219	-1.753	-0.368	1.038	-0.402	-0.94	-0.365	-0.78	-0.116	0.358	-0.61	0.712	-0.325	0.242	-0.022	1.356	-0.698	-4.518	-0.297	0.116	0.056	-0.761	-1.038	-0.826	-0.646	0.102	-0.02	0.147	1.245	0.03	-0.3	-0.183	0.352	-0.033	0.045	2.35	-0.052	0.229	-0.764	-0.162	0.844	0.38	-1.908	-1.284	-0.081	-0.234	-0.035	1.464	-0.99	2.316	0.576	0.431	-0.097	0.035	0.778	1.014	0.401	-0.043	0.867	0.035	0.581	-0.147	-1.165	-0.316	0.351	0.28	-1.331	-0.718	1.196	-0.07	0.083	1.351	0.734	1.017	-1.759	0.146	0.1	0.907	1.716	0.055	-0.746	0.139	-0.215	-0.289	-2.149	0.402	-0.691	0.175	-0.137	-0.402	1.81
X33934	X46466	-0.195	-0.109	-0.389	-0.05	-0.196	0.295	-0.214	-0.705	-0.206	-1.462	-0.206	-0.184	0.136	-0.019	0.584	0.051	0.022	0.332	-0.172	-0.114	0.111	0.464	-0.267	-0.17	-0.126	-0.318	-0.307	-0.604	-0.378	-0.671	-0.001	0.014	-0.195	-0.329	0.254	3.046	-0.606	0.495	1.089	0.631	0.054	-0.152	-0.089	0.712	-0.935	-0.024	1.632	0.391	-0.155	-0.68	0.632	1.009	-0.145	1.317	-0.288	-0.484	-0.055	-0.353	-2.162	-0.0	-0.579	-0.188	-0.91	-0.204	-0.616	-0.446	1.683	-1.408	1.91	-0.118	-0.647	-0.046	-0.243	1.023	-0.002	0.188	-0.788	-0.866	-0.499	0.167	1.22	0.136	-0.249	0.26	0.075	0.118	-0.109	-0.029	-2.202	-0.525	-0.836	0.342	-2.343	-0.042	-0.061	-0.177	-0.417	-0.589	-0.203	-0.099	0.059	-0.11	1.592	0.245	-0.326	-0.65	-0.292	-0.123	-0.297	1.069	1.683	-0.562	0.401	-0.087	0.695	-0.144	0.548	1.203	-0.166	-0.116	-0.792	-0.052	0.047	0.121	-0.575	1.151	-0.525	-0.422	-0.23	0.103	0.915	-0.269	0.215	-0.214	0.599	-0.747	-0.213	-0.052	1.279	0.492	-4.539	0.877	-0.052	-0.636	-0.098	-0.833	-0.728	1.683	-0.113	-0.972	-0.591	-0.214	-0.636	-0.639	0.252	-0.86	-0.699	-0.56	0.101	-0.078	-0.086	-0.476	0.159	-0.29	-0.006	-0.091	0.221	-0.132	-0.114	-0.037	0.16	-0.733	-0.157	-0.07	-0.757	0.263	-0.668	-0.611	0.437	-0.165	-0.583	-0.765	-0.149	-0.104	0.314	-0.178	0.544	-0.492	-0.416	-0.235	-0.44	-0.996	-0.16	0.106	-0.2	-0.061	-2.142	0.308	-0.429	0.23	-0.712	-0.101	-0.05	-0.042	-0.062	0.012	0.266	-0.205	-0.192	0.395	-0.19	-0.384	-0.061	0.292	-0.1	-0.258	-0.459	-0.092	0.618	0.08	1.216	-0.102	-0.079	-1.171	-0.196	0.184	0.37	-0.285	-0.583	-0.262	-0.327	1.683	-2.489	-1.266	0.266	0.21	-1.321	-1.983	-1.89	-0.289	3.151	-0.707	0.223	-0.456	1.683	1.683	-0.466	-0.092	0.028	-0.537	0.254	1.683	-0.107	-0.439	-0.879	0.223	-0.437	0.825	2.944	-0.238	-0.473	0.375	-0.111	-0.914	0.916	-0.324	-0.373	0.533	-0.179	-0.466	-0.077	0.178	-2.48	-0.322	1.683	-3.741	-0.965	-0.134	-0.828	-0.458	4.971	0.108	0.435	-0.251	-1.178	0.495	-0.112	-1.605	-0.699	-0.807	0.784	0.329	-0.345	1.683	0.136	-0.657	0.235	-0.38	-0.514	-0.641	0.767	-0.803	-0.089	0.518	0.712	-4.105	0.944	-0.061	0.485	-0.376	-0.847	1.83	0.153	-0.709	0.972	0.7	-3.032	1.683	1.683	-0.145	-1.269	-0.298	1.089	0.04	0.492	-4.332	-0.017	-0.985	1.042	-0.213	-0.045	1.398	-1.551	0.573	-0.084	-0.348	-0.14	-0.549	1.395	-3.716	0.025	-1.025	0.737	0.22	0.787	-2.056	-0.482	-0.11	0.911	-0.478	-0.455	-0.169	-1.528	1.521	-0.542	-0.525	2.25	-0.24	-2.678	1.683	-0.117	-2.384	-0.251	0.757	2.627	-0.185	-0.178	-0.335	0.6	0.444	-1.858	-0.811	1.459	0.049	-1.264	-0.081	1.053	-0.519	-0.087	0.277	-4.145
X33934	X46507	-0.192	-0.12	-0.694	-0.064	-0.351	0.47	0.038	-0.672	-0.208	-1.558	-0.21	-0.187	-0.023	-0.042	0.674	-0.08	0.007	0.532	-0.222	-0.085	0.185	0.645	-0.255	-0.168	-0.122	-0.371	-0.317	-0.57	-0.397	-1.12	0.055	0.182	-0.21	-0.342	0.301	4.23	-0.599	0.863	0.459	1.33	-0.124	-0.115	-0.069	0.558	-1.008	-0.1	1.797	-0.412	-0.16	-0.717	0.886	1.177	-0.136	1.897	-0.301	-0.13	0.464	-0.26	-2.775	-0.046	0.078	-0.174	-0.511	-0.177	-0.713	-0.527	1.315	-2.072	-0.289	-0.245	-0.575	-0.084	-0.141	1.704	-0.066	-0.2	-0.834	-0.792	0.492	0.355	1.444	0.201	-0.248	0.166	0.053	0.287	-0.108	-0.081	-3.258	0.019	-0.857	0.361	-2.593	-0.068	-0.043	-0.178	-0.405	-1.205	-0.235	0.055	0.231	-0.107	1.629	-0.324	0.009	-0.351	-0.303	-0.272	-0.652	0.559	1.797	-0.61	0.437	-0.038	0.935	-0.138	0.811	1.5	-0.168	-0.119	-0.837	-0.031	-0.04	0.208	-0.259	1.111	-0.238	-0.446	-0.169	0.119	0.792	-0.283	0.169	-0.172	0.647	-0.717	-0.195	0.187	0.664	0.392	-5.333	-0.018	-0.057	-0.67	-0.111	-0.745	-0.777	1.797	-0.115	-1.03	-0.733	-0.007	0.364	-0.673	0.278	-0.823	0.473	-0.518	0.204	-0.095	-0.094	-0.299	0.133	-0.172	0.003	-0.087	0.241	-0.057	-0.111	-0.184	0.506	-0.812	-0.161	-0.079	-0.683	0.264	-0.968	-0.341	0.513	-0.245	0.132	-0.535	-0.153	-0.063	0.156	-0.181	0.429	-0.346	-0.478	-0.243	-0.545	-0.307	-0.163	0.285	-0.306	-0.044	-2.603	0.338	-0.488	0.195	-0.834	-0.082	-0.09	-0.028	-0.094	0.028	0.346	-0.229	-0.183	0.36	-0.181	-0.369	-0.008	1.196	-0.077	-0.263	-0.47	-0.08	0.769	0.041	1.232	-0.082	-0.125	-1.165	-0.232	0.271	0.15	-0.294	-0.614	0.218	-0.439	1.797	-3.841	-0.547	0.073	-0.092	-0.949	-2.775	-0.763	-0.161	3.07	-0.617	0.039	0.023	1.421	1.193	-0.488	-0.32	0.045	-0.564	0.174	0.416	-0.231	-0.433	-0.657	0.247	-0.344	-0.519	2.085	-0.366	-0.615	-0.179	-0.486	-0.969	0.984	-0.133	0.056	1.036	-0.181	-0.488	-0.073	-0.047	-1.28	-0.315	1.797	-3.833	-0.789	-0.096	-0.877	-0.213	3.961	0.09	0.393	-0.324	-0.725	0.321	-0.306	-1.302	-0.599	-0.616	1.089	-0.527	-0.359	1.426	-0.247	-0.693	-0.381	-0.251	-0.54	-0.556	-0.177	-0.849	-0.106	1.205	0.982	-3.856	1.158	0.077	0.444	-0.393	-0.896	1.44	-0.45	-0.749	0.875	0.051	-1.761	0.893	0.624	-0.144	-0.436	-0.308	1.078	0.013	0.461	-5.283	-0.009	-1.044	0.764	0.077	-0.147	0.979	-1.654	-0.368	-0.121	-0.313	-0.133	0.97	0.859	-3.537	-0.17	-0.66	0.518	0.107	0.479	-2.242	-0.349	-0.111	0.858	-0.502	-0.336	-0.151	-0.646	1.496	-0.397	-0.513	0.929	-0.005	-1.712	1.797	-0.118	-0.81	0.732	0.397	2.205	-0.183	-0.241	-0.381	-0.029	0.482	-0.802	-0.675	2.047	-0.077	-0.804	-0.299	0.648	-0.279	-0.207	0.019	-4.002
X33934	X46521	0.726	-0.044	0.18	-0.009	0.217	0.05	1.181	-0.612	-0.131	0.422	-0.164	-0.108	-0.016	0.132	0.341	0.821	0.047	0.232	-0.339	0.008	0.167	-0.008	-0.25	0.496	0.001	-0.29	0.204	-0.738	-0.314	-1.654	0.043	-0.008	-0.218	-0.007	-0.711	-0.785	-0.355	-0.816	-4.629	0.251	0.331	-0.076	-0.001	0.74	-0.632	0.679	-0.941	-0.117	-0.102	-0.516	0.014	-1.975	0.201	-0.99	-0.45	0.065	0.652	-0.233	-1.608	0.259	2.448	-0.122	-0.288	-0.163	-0.666	-0.214	0.795	0.625	-0.072	-0.17	-0.688	-0.062	-0.036	0.951	-0.312	-0.253	-0.831	-0.93	0.075	-0.085	1.575	1.225	-0.068	0.25	0.076	0.337	-0.014	0.034	-0.795	-0.679	1.404	0.336	1.258	-0.372	-0.05	-0.108	0.244	0.586	-0.19	0.404	0.055	-0.031	0.995	1.194	-6.866	-0.593	-0.26	0.244	5.014	1.262	-3.725	0.258	0.233	0.038	-0.97	-0.032	-0.052	-0.637	-0.065	0.014	-0.625	0.04	-0.574	0.258	1.514	1.182	-0.382	0.244	-0.139	-0.09	-1.303	-0.126	0.156	-0.211	-0.665	1.735	-0.081	0.044	-3.313	0.256	-0.657	-1.8	0.044	-0.135	-0.028	0.47	-0.674	1.555	-0.038	1.003	-0.554	-0.413	0.019	-0.22	0.252	-0.401	-1.527	0.334	0.471	1.999	-0.031	0.064	0.653	-0.274	-0.043	-0.0	0.358	-0.184	0.002	0.213	-0.06	2.284	-0.103	-0.242	-0.793	-0.065	-0.548	0.919	-0.122	-0.152	-0.805	-0.66	0.043	0.455	0.395	-0.134	-0.53	-0.561	0.421	-0.185	0.248	1.045	-0.101	-0.126	0.012	-0.054	1.439	0.24	0.108	0.196	-0.318	-0.028	0.826	-0.134	0.142	-0.245	-0.265	-0.175	-0.233	-0.112	-0.05	0.091	0.041	-1.243	-0.016	-0.167	-0.448	-0.006	0.557	0.145	1.293	-0.024	0.095	-1.3	0.055	-0.008	0.322	-0.2	-0.418	-0.481	1.606	0.911	1.019	0.082	-0.201	-0.156	2.892	-2.156	1.735	-0.431	1.06	-0.143	-0.059	-0.014	-4.618	1.227	1.28	0.034	0.181	-0.537	-0.053	0.756	0.157	-0.252	-0.76	-0.353	-0.361	-1.084	1.25	-3.05	2.278	0.784	-0.083	2.085	1.002	0.158	0.088	-0.28	-0.051	-0.26	-0.029	-0.313	-1.827	-0.299	-3.786	1.32	-0.365	-0.101	-0.253	-1.544	-2.568	0.073	0.019	0.974	-0.568	1.285	-0.193	0.079	-0.156	0.164	0.105	-0.562	-0.003	1.735	0.85	-0.422	-0.435	1.422	-0.457	0.39	-0.544	-0.418	-0.306	0.641	-0.79	1.735	1.616	-0.528	0.501	0.227	-0.901	-0.427	2.61	-0.422	0.812	-0.242	-1.939	-1.844	1.195	-0.128	-0.471	-0.196	-0.197	-0.004	-0.04	1.258	0.041	-0.134	2.03	0.155	-0.268	-0.32	-1.798	-0.475	-0.055	-0.283	-0.092	1.189	0.848	1.735	0.425	0.575	1.809	-1.019	-0.745	-1.203	0.057	-0.026	-0.433	-0.37	-0.368	0.191	-0.993	0.599	0.207	0.192	2.258	0.437	-0.105	-2.992	-0.048	1.15	-1.611	-0.282	-1.178	0.082	0.137	-1.394	1.456	-0.05	-2.232	-0.098	0.197	-0.462	1.748	-0.642	-0.243	0.186	0.013	-0.217	0.673
X33934	X46608	-0.205	-0.099	-0.534	0.017	0.553	0.12	-0.602	-0.792	-0.169	-0.31	0.227	0.003	0.182	-0.195	1.277	-0.545	-0.055	-0.209	-1.097	0.101	-0.555	-0.189	-0.381	-0.063	-0.131	-0.197	-0.062	-0.993	0.06	-2.343	-0.048	-0.342	-0.211	0.354	-0.425	2.726	-0.484	1.931	0.72	0.007	-0.845	0.065	-0.024	1.925	0.506	-1.911	1.998	-3.903	-0.078	0.254	0.26	-2.018	-0.154	3.747	-0.424	-0.258	-0.169	-0.329	-2.233	-0.776	1.391	-0.203	-0.909	-0.403	0.128	-0.474	2.939	1.285	-0.632	0.313	-0.336	-0.183	-0.528	-3.028	0.044	1.213	-0.298	0.338	-1.014	0.506	2.837	-0.113	-0.247	0.576	0.027	-0.193	-0.105	-0.147	-0.892	-1.462	-1.17	-0.309	-0.045	0.091	-0.121	0.429	0.276	2.862	-0.208	-0.051	0.268	0.412	-0.271	0.438	-1.201	-0.704	0.177	-0.243	-0.106	1.227	-1.905	-0.424	0.095	-0.14	-0.945	0.092	0.22	-0.107	-0.147	-0.115	1.192	-0.041	-0.451	0.416	-0.208	0.808	-0.307	0.226	0.049	-0.065	0.889	-0.089	-0.367	-0.099	0.386	-1.434	-0.195	0.299	1.699	-0.255	-1.174	0.323	-0.147	0.887	-0.097	-1.868	-0.7	-4.78	0.196	-1.687	-0.382	-0.573	1.946	-0.048	0.374	-1.007	0.337	-0.173	-0.434	-0.252	-0.107	-0.832	1.453	-0.317	-0.144	-0.094	-0.533	0.287	-0.099	-0.2	-0.117	-1.346	0.448	0.376	-0.511	0.383	-0.846	1.075	-0.176	-0.306	-1.386	0.669	-0.16	-0.207	0.328	-0.181	-0.821	-0.917	-0.087	-0.201	-0.551	-0.882	-0.001	-0.03	0.158	-0.077	0.118	-0.285	-0.233	0.727	-1.235	-0.122	0.319	-0.132	-0.103	-0.148	-0.762	-0.038	-0.217	0.886	-0.189	0.238	-0.11	-1.293	-0.11	0.5	-0.775	-0.11	-1.301	0.303	3.775	-0.103	-0.148	-1.464	0.877	0.088	-0.291	0.163	0.672	1.787	0.384	2.682	0.981	0.14	-0.114	-1.415	-2.119	-2.298	-0.079	-0.284	0.818	-0.379	-0.121	2.088	-1.077	0.242	0.348	-0.008	-0.086	1.726	-0.136	-1.872	-0.207	-0.095	-0.502	-0.436	-0.446	0.65	-3.364	-1.314	-0.439	-0.078	-0.749	-0.799	0.116	-0.337	-0.059	1.52	-0.152	-0.036	-0.12	-0.052	-0.668	0.187	-0.647	1.789	-0.211	-0.109	-0.637	-1.161	-0.514	-0.116	-0.052	-0.605	-0.844	-0.67	-0.458	-0.855	0.612	-0.352	0.078	0.455	0.023	-1.488	0.171	-0.358	-0.685	0.637	-0.724	-0.122	-1.833	-0.108	-0.143	1.107	1.182	-1.017	-0.038	1.867	0.008	-0.19	-0.617	0.354	0.284	-0.201	-0.107	-0.232	-1.324	-1.376	2.238	-0.169	-0.107	-0.205	-0.824	-0.078	-0.132	0.891	0.034	-0.08	-0.378	-1.045	-0.191	0.498	0.784	0.342	-0.136	-0.529	-0.105	-0.924	0.467	-1.517	0.036	0.218	-1.129	-0.198	-0.134	-0.617	-0.067	0.03	-0.882	-0.413	0.087	-0.167	-0.581	0.634	-0.298	-0.02	2.392	0.696	-0.323	-0.666	-0.026	-2.382	0.977	0.376	-1.481	0.071	-0.11	0.708	0.587	-0.081	-4.271	2.771	-1.436	0.434	-0.707	-2.382	0.812	-0.431	-0.283	-0.18	0.307
X33934	X46610	-0.099	-0.041	-0.053	-0.07	0.329	-0.157	0.113	-1.026	0.023	-1.957	-0.048	-0.109	-1.361	-0.058	0.083	-0.116	-0.084	0.054	-0.563	0.159	-0.345	0.484	0.584	-0.223	-0.068	-0.138	0.101	0.958	0.258	1.025	-0.139	-0.108	-0.274	-0.043	0.112	0.681	-0.464	0.198	-4.726	0.177	0.033	-0.138	-0.025	0.051	-1.344	0.55	-1.287	-1.306	-0.065	-0.071	-0.259	-2.047	-0.067	-0.791	0.175	0.083	0.049	-0.032	2.045	-0.491	-1.654	0.052	-0.448	-0.369	0.083	0.308	0.056	-3.774	-0.046	-0.121	0.315	0.034	0.398	-3.381	-0.1	0.658	0.329	-0.912	-0.257	-0.27	-1.053	-0.489	-0.018	0.559	-0.433	0.058	-0.034	-0.077	-1.161	1.882	-0.602	-0.721	1.823	0.149	-0.061	-0.089	-0.444	1.541	0.132	-0.26	-0.437	-0.039	1.534	0.35	-0.322	2.677	-0.237	0.316	1.175	1.885	1.336	-0.653	0.068	-0.12	-1.064	-0.148	0.009	-1.099	-0.147	-0.027	-1.077	-0.011	-0.668	0.26	0.07	1.595	-0.71	0.077	-0.109	-0.069	0.786	-0.11	-0.099	0.382	-0.133	0.109	-0.204	0.511	0.656	-0.481	2.172	0.631	-0.123	-0.191	-0.045	1.456	0.317	-1.041	-0.038	-1.36	-0.522	-0.388	-0.09	-0.428	0.216	-0.104	0.762	-0.351	-0.343	-0.119	-0.038	0.467	0.063	-0.264	0.01	-0.05	0.28	-0.409	-0.034	-0.246	-0.03	-1.15	-0.14	0.53	-0.657	0.376	-0.568	0.22	0.714	0.198	0.089	0.721	0.084	-0.45	-0.357	-0.026	0.719	-0.811	0.534	-0.209	0.447	-1.604	0.013	0.119	0.02	-0.061	-2.234	0.022	0.298	-0.428	1.713	-0.047	1.092	-0.155	0.186	-0.072	0.554	-0.093	1.046	-1.248	-0.018	-0.181	-0.071	4.418	-0.051	-0.102	-0.567	-0.022	-0.779	0.132	1.361	0.008	0.126	-0.217	-1.224	-0.042	0.428	-0.318	0.584	-1.216	0.515	-3.09	-1.919	1.22	0.044	0.757	-1.445	2.287	-0.019	0.202	1.677	1.338	0.499	1.769	0.752	-2.944	-0.528	0.525	-0.002	-0.03	-0.004	-0.123	-0.134	0.233	-0.784	0.321	0.654	0.472	12.102	-3.92	-1.38	1.119	-0.325	0.485	1.19	-0.499	0.199	1.043	-0.206	-0.334	-0.043	0.429	0.92	0.162	2.287	2.287	-0.416	-0.071	-0.326	-1.998	-2.547	-0.095	-0.061	0.077	-0.762	-0.384	-0.115	-1.719	-0.934	0.101	-0.448	0.221	0.168	1.905	0.545	-0.755	0.027	1.882	0.613	2.2	-0.649	0.893	-0.19	-3.952	-1.019	1.94	0.724	-5.031	0.048	-0.203	-0.448	-0.577	-0.569	-0.395	-0.178	-1.122	-1.805	0.215	0.743	-0.109	4.386	-0.337	1.398	-0.044	0.03	0.905	-0.065	1.07	-1.691	0.331	0.155	-0.617	-1.764	0.354	-0.039	-0.241	-0.096	-1.697	-0.922	-1.445	-0.302	0.279	-1.269	-0.278	-1.765	-0.294	0.042	-0.026	1.218	-0.343	-0.289	-0.199	-0.614	-0.107	0.698	-0.422	-2.009	0.225	1.91	0.279	0.153	2.287	0.202	0.163	-0.984	0.113	0.13	0.035	-0.02	-1.121	-2.889	-0.186	-0.297	-0.453	-1.089	2.287	0.164	0.258	0.132	-0.083	-2.386
X33934	X46611	-0.209	-0.166	-0.209	-0.158	-0.205	0.262	0.304	-0.705	-0.22	-0.94	-0.236	-0.168	0.075	0.042	0.62	0.21	-0.005	0.289	-0.145	0.023	0.163	0.731	-0.16	-0.249	-0.141	-0.172	-0.319	-0.125	-0.385	-1.719	0.032	0.033	-0.285	-0.36	0.578	3.365	-0.245	0.955	0.129	2.802	0.462	-0.198	-0.163	-0.335	-0.144	-0.168	0.786	-0.468	-0.183	-0.705	1.767	0.52	-0.187	-0.41	-0.491	-0.276	0.253	-0.384	-2.874	0.301	0.493	-0.226	-0.927	-0.247	-0.434	-0.28	1.347	-1.418	0.509	-0.269	-0.423	-0.069	-0.238	0.018	0.102	0.492	-0.81	-0.989	-0.031	0.177	0.801	-0.055	-0.223	-0.064	0.005	0.034	-0.164	-0.105	-2.417	0.183	-0.743	0.1	-2.621	-0.152	-0.166	-0.207	-0.41	-1.299	-0.183	-0.083	-0.112	-0.164	0.267	-0.072	-0.611	-0.313	-0.323	-0.255	-1.475	0.511	1.759	-0.513	0.387	-0.161	0.31	-0.197	0.44	0.974	-0.196	-0.164	-0.813	-0.19	-0.681	0.164	-0.414	0.229	-0.046	-0.434	-0.276	0.078	0.198	-0.304	0.079	-0.225	0.594	-0.586	-0.147	0.42	0.006	0.188	-5.919	1.408	-0.184	-0.662	-0.163	-0.519	-0.432	0.542	-0.119	-0.646	-0.719	-0.512	-0.558	-0.665	0.065	-0.396	-0.413	-0.361	-0.394	-0.051	-0.161	-0.605	0.151	-0.007	-0.033	-0.12	-0.078	-0.223	-0.159	-0.076	0.69	-0.371	-0.195	-0.194	-0.864	0.243	-0.679	-0.474	0.39	-0.271	-0.413	-0.501	-0.192	-0.213	-0.296	-0.208	0.133	-0.374	-0.633	-0.255	-0.626	-0.221	-0.192	0.108	-0.142	-0.095	-0.354	0.29	-0.495	0.053	-0.265	-0.153	0.742	-0.477	-0.154	-0.145	0.284	-0.253	-0.219	0.004	-0.192	-0.466	-0.028	0.022	-0.114	-0.393	-0.489	-0.118	1.069	0.054	1.251	-0.154	0.012	-1.171	-0.088	0.85	-0.117	-0.218	-0.611	1.759	-0.313	0.436	-1.373	-2.109	-0.011	-0.234	0.03	-2.449	-0.478	-0.147	4.742	-0.732	-0.184	-0.313	0.113	0.534	-0.044	-0.132	-0.133	-0.565	0.335	-0.271	-0.394	-0.362	-0.897	0.201	-0.042	-0.16	-0.568	0.596	-0.996	-0.15	-0.216	-0.93	0.93	-0.21	0.129	0.742	-0.209	-0.496	-0.106	-0.246	-0.789	-0.226	0.02	-2.519	-0.978	-0.175	-0.848	-1.344	3.867	0.453	0.579	-0.435	-1.177	0.423	-0.421	-1.56	0.059	-0.515	1.055	0.674	-0.375	1.759	-0.583	-0.683	-0.305	-0.465	-0.439	-0.667	0.133	-0.19	-0.238	1.759	-0.212	-4.795	0.303	1.759	0.158	-0.271	-0.727	2.312	-0.64	-0.733	0.605	-0.386	-2.595	0.573	1.759	-0.196	-1.261	-0.136	0.298	-0.019	0.899	-4.13	-0.045	-0.997	-0.24	-0.238	-0.33	0.452	-1.512	-0.968	-0.164	-0.267	-0.17	0.26	0.21	-2.96	0.329	-0.53	-1.117	0.198	0.051	-1.88	-0.315	-0.088	0.597	-0.508	-0.485	-0.227	0.156	2.1	-0.319	-0.434	0.657	-0.062	-2.042	0.96	-0.148	-0.843	0.959	0.76	0.959	-0.155	-0.167	-0.129	-0.38	-0.029	0.61	-0.363	2.112	-0.06	-1.256	0.057	0.197	-0.312	-0.282	-0.167	-4.138
X33934	X47390	0.015	0.063	-0.148	-0.039	-0.563	1.754	-0.094	-0.745	0.031	-0.051	-0.146	0.27	-0.279	0.133	-0.463	-1.037	-0.063	0.055	0.336	0.114	-0.336	-0.178	0.83	-0.16	-0.088	0.212	0.121	0.151	0.896	-1.359	-0.122	0.102	-0.197	-0.276	0.177	1.38	0.565	-0.112	-1.972	-0.155	0.529	-0.046	0.002	-1.569	1.228	-0.118	0.682	0.745	-0.098	0.079	-0.356	0.549	0.038	-1.378	-0.417	0.037	0.595	-0.301	1.613	-0.534	0.301	0.048	-0.919	-0.239	-0.402	-0.629	-1.871	1.613	-0.563	-0.181	-0.327	0.049	1.124	-0.459	0.191	-0.339	-0.779	3.25	-0.117	-0.556	1.613	0.816	-0.071	-0.875	-0.438	0.045	0.002	-0.061	-0.983	0.397	-2.309	0.044	-1.611	-0.019	-0.016	0.108	0.686	-1.982	-0.243	0.404	-0.217	-0.005	0.344	-2.894	1.613	1.177	-0.237	0.237	0.363	-1.806	1.613	-0.578	0.46	-0.041	0.964	-0.054	0.011	-0.338	-0.105	0.002	-0.782	0.077	1.613	0.251	0.696	-1.05	0.207	0.316	0.093	0.168	0.939	0.069	0.382	-0.19	0.1	1.613	0.152	-0.715	-0.902	-0.21	0.875	1.613	-0.122	1.407	-0.009	0.525	1.746	-1.289	-0.027	-0.991	-0.673	-0.53	1.14	-0.611	0.132	-1.091	0.717	0.184	0.464	0.181	-0.013	0.406	-0.417	0.417	0.058	-0.007	-0.089	0.237	-0.011	-0.241	0.179	2.341	0.011	0.024	-0.037	0.326	0.452	-0.701	0.569	0.393	0.37	2.495	0.044	-0.15	-0.276	-0.118	0.068	1.44	0.402	-0.013	0.345	-1.205	-0.025	-0.152	0.219	0.03	1.343	0.37	0.208	-0.777	3.38	-0.012	0.778	-0.401	-0.296	0.099	0.476	-0.035	-0.097	-0.322	-0.138	-0.182	0.064	-1.454	-0.03	-0.382	-0.414	0.006	0.896	0.145	1.209	-0.014	-0.144	-1.229	-0.529	-0.017	0.43	-0.229	0.257	1.613	0.425	-4.589	1.613	-3.553	0.23	-0.926	-1.415	1.613	-6.868	0.611	1.086	0.686	-0.499	1.613	1.613	-3.526	0.558	-0.665	-0.016	-0.499	0.048	1.613	-0.476	-0.397	-0.883	0.286	-0.391	0.629	1.311	-1.071	-1.005	-0.268	0.468	1.433	0.941	-0.44	-0.543	1.613	-0.284	-0.422	-0.014	-0.374	-1.223	0.021	1.613	-1.828	-0.983	-0.086	-0.825	-1.465	0.869	0.105	-0.016	0.161	2.231	0.692	-0.341	-1.786	-0.678	0.486	-0.401	-1.487	0.044	-2.891	-0.518	-0.631	-0.402	-0.576	-0.474	0.19	1.837	1.172	0.18	-2.781	0.938	-5.351	-0.861	-3.008	-0.246	-0.326	0.454	-0.5	-0.992	-0.689	-0.55	1.624	-1.689	-1.537	-1.998	0.032	2.31	-0.242	1.108	-0.022	0.059	1.613	0.047	-1.006	-1.373	0.453	-0.244	-0.893	-1.713	0.943	-0.061	-0.295	0.034	3.802	0.361	1.613	0.406	0.546	1.166	0.284	0.823	0.87	0.364	-0.016	1.569	0.913	-0.41	-0.206	-1.683	-0.239	0.305	0.267	1.215	0.418	1.613	1.613	0.054	1.613	1.613	-0.76	2.02	0.196	0.165	1.613	-1.24	-0.649	-2.138	-0.805	-1.098	-0.428	-1.344	1.613	-0.806	-0.31	-0.194	0.006	1.613
X33934	X47905	-0.08	-0.019	-0.362	0.055	-0.143	1.153	0.156	-0.195	-0.183	-0.327	-0.095	-0.015	-0.557	0.627	-0.885	-0.169	-0.131	-0.032	0.472	-0.146	0.431	-0.038	-0.061	-0.173	-0.115	0.846	-0.218	0.417	0.132	-2.986	-0.058	0.386	0.171	-0.486	0.866	0.468	0.011	1.183	-2.921	-0.146	1.726	0.095	-0.114	-0.944	-0.257	-0.386	0.194	-1.843	-0.022	-0.015	-0.155	-2.474	-0.11	-3.391	-0.866	0.912	1.151	-0.555	-2.799	-0.245	0.275	-0.05	0.87	-0.297	-0.066	-0.32	-0.833	-2.403	-0.142	-0.229	0.123	-0.153	0.897	-2.096	0.788	-0.33	0.341	0.079	-0.319	-0.053	-1.24	0.009	-0.248	-0.702	-0.201	-0.233	-0.105	-0.127	0.71	1.325	-1.928	-0.105	-2.978	-0.03	-0.121	0.184	0.409	-2.763	-0.214	0.161	-0.225	-0.008	0.014	-1.093	-2.042	1.162	-0.381	-0.294	0.24	0.229	-1.806	0.449	1.534	-0.13	2.149	-0.124	0.191	-1.471	-0.024	0.063	0.159	-0.117	0.123	0.952	0.502	-0.982	1.169	-0.361	0.027	0.725	1.016	-0.154	-0.327	-0.156	0.85	-0.123	0.057	-1.219	0.149	-0.651	-0.954	2.454	-0.151	1.669	-0.105	-0.829	0.364	-1.721	-0.1	0.44	-1.551	-0.345	-0.692	-1.385	-0.055	-1.225	-0.899	-0.161	-0.459	-0.034	-0.071	0.173	1.095	0.076	0.424	-0.089	-0.364	-0.016	-0.098	-0.081	-0.135	0.552	0.175	0.253	-0.933	0.322	0.234	-0.152	0.741	0.131	-0.178	-0.509	-0.093	0.14	-0.337	-0.058	-0.383	-0.201	0.094	-0.254	-0.315	0.004	-0.13	-0.201	-0.198	-0.097	4.042	1.283	-0.511	-0.708	-0.564	-0.117	2.429	-0.824	0.058	-0.024	-0.378	-0.184	0.052	-0.25	-0.13	-0.172	-0.139	-1.076	-0.124	0.184	-0.655	-0.089	-0.741	0.661	2.96	-0.093	-0.16	-1.342	0.298	-0.079	-0.494	0.117	0.119	1.356	0.215	-0.901	-0.936	-2.404	0.103	0.365	0.194	1.067	1.569	-0.319	-0.303	-0.891	-0.39	0.31	-2.132	-0.896	0.39	-0.03	-0.121	-0.602	-0.128	-0.003	-0.2	-0.266	0.414	0.352	-0.523	0.263	-0.82	2.111	-1.422	-0.216	-0.265	-0.419	1.002	0.122	-0.124	0.874	-0.072	-0.47	-0.124	-0.529	0.183	0.019	-0.771	-1.219	-0.556	-0.151	-0.996	-0.036	-2.522	-0.074	-0.131	-0.468	1.005	-0.073	-0.347	0.706	0.418	-0.244	0.231	0.654	-0.305	-0.231	0.319	1.21	0.091	-0.167	-0.525	0.103	-0.158	-0.055	0.191	0.873	-0.103	-6.467	-0.533	-0.198	-0.281	0.025	-1.454	-0.424	-0.711	-0.208	-0.49	2.197	-0.452	0.5	-0.981	0.002	0.876	-0.21	0.591	-0.126	-0.013	0.895	0.18	-0.185	0.916	-0.099	-0.107	0.065	-3.521	0.876	-0.083	-0.256	-0.146	-0.095	-1.062	0.203	0.766	-0.152	-0.296	-0.305	0.916	-0.627	-0.057	-0.12	0.715	-0.495	-0.095	-0.021	0.446	-0.099	-0.364	0.061	1.836	0.354	-0.421	-2.795	-0.089	-0.838	-1.774	0.808	2.52	0.235	-0.0	0.25	0.033	0.057	1.17	0.458	0.303	0.619	-1.26	-1.176	-0.78	-0.058	-0.164	-0.621	0.068
X33934	X47510	0.067	0.013	0.448	0.06	0.007	0.674	0.035	0.39	-0.09	-1.399	0.182	-0.064	0.259	0.152	0.59	-0.27	-0.018	0.12	0.355	0.137	0.541	-0.11	0.472	-0.095	0.031	0.218	0.208	1.248	-0.268	1.305	0.144	-0.114	-0.126	-0.194	0.964	2.32	1.748	-0.85	1.305	-0.045	-0.028	-0.053	0.037	-3.373	0.783	0.617	1.305	0.998	-0.042	-0.528	-0.263	1.305	0.127	-0.021	0.456	0.952	1.694	-0.216	-1.874	0.356	2.162	0.111	-0.764	0.239	0.139	0.438	-0.842	1.305	-0.161	-0.112	-0.064	0.148	0.619	-1.93	0.057	0.498	0.726	0.987	-0.172	-0.082	-2.87	-0.594	0.167	0.421	0.081	0.059	0.013	0.068	0.832	-0.806	-1.494	0.405	-4.515	-0.124	0.005	0.133	-0.388	1.305	0.26	0.375	0.069	0.023	0.361	-3.076	1.305	1.469	-0.16	-0.626	0.128	1.305	1.305	-0.458	0.42	-0.094	2.494	-0.052	-0.134	-3.253	0.102	-0.069	1.885	-0.015	-1.743	0.25	0.166	0.465	1.593	-0.456	-0.118	0.182	-0.75	-0.144	-0.1	0.061	-0.101	-5.617	0.115	0.535	-0.98	0.49	1.305	1.305	0.024	-0.484	-0.03	0.425	0.493	1.305	-0.013	-0.83	0.277	-0.415	-0.888	-0.487	0.303	-0.234	-0.425	0.119	-0.655	1.278	-0.043	-0.104	0.364	0.481	0.09	0.018	-1.395	-0.252	0.056	-0.732	0.041	-0.321	0.081	0.42	-0.486	0.312	0.414	-0.567	0.349	0.438	0.937	3.68	0.084	-0.286	-0.656	-0.059	0.53	-0.549	0.374	-0.119	0.327	0.115	-0.012	-0.088	0.032	0.064	1.106	0.347	-0.32	-0.653	1.748	-0.086	0.674	-0.303	0.187	0.047	0.434	-0.098	0.297	0.148	0.031	-0.292	-0.003	0.581	0.053	-0.286	0.101	0.05	1.946	0.162	-0.369	0.045	0.128	2.869	-0.703	0.028	0.105	-0.153	-0.433	1.305	-0.364	-0.901	1.305	-5.226	-0.112	0.657	0.003	1.305	1.305	-0.3	-0.565	-0.555	-0.094	-1.587	1.305	1.305	-0.321	2.328	0.028	-0.388	0.082	-1.05	-0.368	0.022	-0.46	0.279	-0.006	0.031	-0.535	1.305	-0.843	0.179	-0.4	-0.769	0.801	0.085	0.223	-1.855	-0.027	-0.321	0.029	-0.279	1.305	-0.195	1.305	-3.553	0.073	-0.032	0.127	1.136	0.965	0.129	0.02	-0.263	1.036	0.394	-0.251	-1.583	-0.546	0.441	1.742	1.905	-0.129	0.849	-0.405	0.064	-0.03	-0.456	-0.366	0.043	0.667	1.283	-0.285	1.305	-0.728	-5.371	-0.711	0.381	-0.168	-0.237	-0.697	-0.389	-0.831	-0.557	0.638	-1.124	-2.94	1.305	-2.725	0.119	0.462	-0.165	-0.56	0.048	0.091	0.365	0.07	-0.844	-1.186	0.415	-0.167	-0.374	-0.948	-0.116	0.069	0.069	-0.025	-1.337	-0.597	1.305	0.377	0.49	0.007	0.277	0.709	0.745	0.343	0.038	1.363	-0.191	-0.31	-0.134	2.702	-0.162	0.255	0.263	-1.584	0.386	-2.754	1.305	0.03	1.305	-0.996	0.687	2.081	0.204	0.179	1.305	-1.3	0.454	2.729	-0.279	2.809	-0.326	-1.158	1.305	-0.299	0.302	-0.123	0.213	0.214
X33934	X46588	-0.124	-0.045	0.092	-0.015	-0.256	-0.183	-0.365	1.085	-0.015	-0.167	-0.007	0.017	0.271	0.332	0.243	0.839	-0.018	-0.17	0.863	0.294	0.129	-0.229	-0.472	-0.268	-0.088	-0.001	0.194	0.016	-0.21	-1.55	0.213	0.166	-0.022	-0.502	-0.727	3.654	-0.689	0.506	0.493	-0.145	-0.819	-0.068	-0.069	-1.607	0.716	0.585	1.131	-0.21	-0.114	-0.731	-0.665	-1.638	0.004	-0.114	-0.248	0.094	0.261	-0.02	1.178	0.353	1.783	-0.06	-0.495	0.119	-0.911	0.705	0.434	0.135	0.566	-0.309	0.321	-0.016	-0.37	-0.347	0.095	-0.361	-0.158	0.892	-0.3	-0.291	-2.206	-1.421	-0.048	-0.15	-0.277	-0.195	-0.071	-0.032	0.385	-0.185	-3.333	0.496	1.435	-0.005	-0.066	-0.18	-0.262	2.294	-0.282	0.611	-0.333	-0.071	-0.19	-3.916	1.753	0.622	-0.112	-0.284	-0.35	-1.056	0.075	-0.299	0.15	-0.116	-0.203	-0.121	0.024	-2.52	-0.155	0.292	0.941	-0.086	-1.528	0.574	-0.101	-1.014	0.175	0.005	-0.075	0.122	-0.851	0.053	-0.017	-0.096	0.77	0.551	-0.101	-1.05	1.816	0.168	1.126	2.992	-0.12	0.525	-0.048	-0.213	-0.429	0.606	0.004	-1.557	-1.304	-0.416	-0.867	-1.179	0.162	-0.173	0.314	-0.273	-0.589	-0.447	-0.025	-0.519	1.208	0.488	0.179	-0.012	0.371	0.195	0.026	0.082	-0.113	-1.633	-0.107	-0.329	-0.326	-0.144	0.408	-0.57	-0.703	-0.046	1.327	0.585	0.057	-0.236	0.019	-0.181	0.396	-0.355	-0.008	-0.324	0.382	-0.605	-0.096	-0.062	-0.356	0.095	2.858	0.82	0.142	0.459	-0.681	-0.05	-0.226	-0.756	0.145	0.146	0.511	-0.162	1.248	0.439	0.038	-0.255	-0.044	-1.853	-0.067	-0.409	-0.501	-0.068	-1.075	0.356	1.554	-0.056	0.196	-0.113	-1.483	-0.066	-0.081	-0.064	-0.62	-0.838	-0.168	-1.605	-0.167	-1.527	-0.208	1.204	1.695	-0.199	3.432	-0.401	0.856	1.162	0.258	0.011	-1.342	-2.454	1.29	0.633	-0.055	0.743	-0.089	-2.946	0.999	-0.199	-0.245	-0.399	-0.224	-0.324	-0.604	-0.779	0.226	-0.266	-0.16	0.339	0.193	-0.219	-0.215	-1.192	-0.18	-0.308	-0.058	-0.002	-1.408	-0.27	-0.839	-1.188	0.991	-0.105	0.178	0.705	-4.816	-0.18	-0.078	0.057	0.004	1.343	-0.557	-3.501	-0.334	-0.237	-0.756	-1.891	0.281	0.858	0.277	0.383	-0.06	-0.535	0.02	-0.187	1.274	1.967	-0.417	-3.19	-1.717	3.432	-1.68	-2.313	0.163	-0.465	-0.008	-0.384	1.585	-0.68	0.307	-1.017	-2.111	0.017	-3.275	0.043	1.468	-0.034	0.73	-0.062	-0.108	-2.386	-0.095	0.082	1.194	-0.212	-0.235	1.286	-1.545	0.444	-0.093	-0.381	-0.059	0.039	0.065	-1.44	0.284	-1.17	-1.439	-0.601	-0.355	0.346	0.252	-0.065	2.166	-0.486	-0.043	0.029	5.439	0.086	-0.088	-0.44	1.915	-0.461	0.652	-0.877	0.106	1.627	-1.027	-0.226	-0.05	0.355	-0.038	-0.337	-2.915	0.205	1.362	1.478	2.311	0.603	-1.134	-1.022	3.198	-0.168	0.15	0.21	-0.151
X33934	X47687	-0.24	0.087	0.073	0.023	-0.261	1.223	0.028	-0.991	0.312	-0.903	-0.249	-0.227	-0.079	-0.192	-0.939	0.508	-0.193	-0.197	-0.096	-0.204	-0.196	-0.184	0.472	-0.131	-0.154	0.205	-0.035	0.695	0.181	-2.307	-0.238	-0.076	0.058	-0.35	1.539	0.368	-0.198	0.08	-2.879	0.06	-0.921	-0.092	-0.092	-0.614	-0.507	-0.768	1.034	-0.151	-0.036	-0.082	0.535	0.193	-0.167	0.825	-0.031	1.525	0.476	0.353	-3.115	-0.205	1.994	-0.076	0.55	-0.406	-0.753	-0.522	0.878	-1.376	-0.006	0.149	0.048	-0.138	0.345	-3.18	-0.259	-0.731	1.294	0.883	-0.949	1.868	1.395	-0.523	-0.088	-0.01	-0.217	-0.353	-0.067	-0.194	-0.555	1.907	-1.346	-0.177	-2.829	-0.243	-0.185	-0.087	0.262	-2.928	-0.085	-0.126	-0.398	-0.168	-1.962	-1.599	0.017	1.434	-0.319	-0.169	0.024	0.0	-0.679	2.47	-0.023	-0.071	1.301	-0.118	0.024	-0.893	-0.216	-0.172	0.435	-0.176	-0.99	0.173	0.166	0.78	1.22	-0.09	-0.107	0.016	-0.037	-0.163	0.731	-0.292	0.334	0.602	0.189	-0.912	-0.883	-0.753	-2.663	4.114	-0.172	0.672	0.156	-1.269	-1.179	-1.119	0.923	-1.251	-0.908	0.043	-1.091	-0.216	0.314	-0.848	-0.196	0.993	-0.428	-0.509	0.066	-0.64	1.428	-0.458	-0.118	-0.048	-0.388	-0.312	-0.185	0.192	-0.211	0.118	-0.105	-0.082	0.076	0.436	-0.044	-0.748	0.625	0.158	-0.68	-0.632	0.217	-0.532	-0.172	-0.223	-0.34	-0.454	-0.309	-0.28	0.191	0.801	-0.208	-0.255	0.065	-0.026	0.131	0.078	-0.331	-0.141	-0.904	-0.09	-0.21	0.42	-0.019	-0.028	-0.176	-0.253	0.198	0.036	-0.172	-0.54	-0.089	-0.898	-0.159	-0.344	-0.191	-0.176	-0.043	-0.143	3.728	-0.078	-0.207	-2.088	-1.806	-0.149	-0.41	0.203	-0.634	-0.088	-0.2	0.931	0.417	-1.246	-0.224	0.295	-2.446	-0.441	-1.186	0.296	-0.277	0.101	-0.054	0.066	0.145	-1.884	-0.208	0.914	-0.169	-0.235	-0.196	0.04	-0.063	-0.24	0.339	0.557	-0.535	0.581	-1.072	-1.926	-1.789	-0.386	1.713	-1.449	1.914	-0.165	0.069	1.193	-0.132	-0.494	-0.186	-0.594	-0.671	0.115	0.405	-0.551	1.156	-0.089	-1.192	-2.11	-1.285	0.193	-0.123	-0.515	0.604	-1.004	-0.555	-1.049	-0.521	-0.125	0.458	2.345	-0.44	0.048	0.268	-0.426	-0.354	-0.376	-0.429	0.325	-0.499	0.271	-0.51	-0.813	2.22	-5.419	-0.699	0.706	-0.302	-0.192	-1.645	-0.165	-1.562	-1.113	-0.668	-0.149	-0.979	1.185	-0.935	-0.213	-0.355	-0.361	-0.957	-0.161	0.148	2.64	0.478	-1.323	1.42	0.2	-0.155	-0.597	-2.91	-0.145	-0.099	-0.451	-0.195	-1.369	-1.355	1.075	1.143	-0.739	-1.46	0.018	0.493	-0.37	0.653	-0.183	0.031	-0.747	-0.264	-0.306	0.917	0.047	-0.388	-0.254	-1.195	0.429	-0.587	0.199	-0.083	-6.412	-0.524	0.612	0.589	0.372	-0.019	-0.687	-0.451	0.712	-1.451	0.222	-0.785	0.441	-0.513	-0.767	0.267	-0.186	-0.162	-0.495	-0.378
X33934	X47642	-0.203	-0.016	0.361	-0.113	0.401	-0.409	-0.299	-1.037	-0.129	-0.915	-0.189	-0.087	0.14	-0.134	-1.561	1.038	-0.079	-0.017	-0.611	-0.094	-0.339	0.11	0.073	-0.151	-0.064	-0.346	0.009	0.202	-0.152	-3.293	0.154	0.192	0.197	0.066	-0.689	-0.856	-0.453	1.316	0.75	1.588	0.064	-0.053	-0.112	1.434	1.856	-0.277	2.318	-4.276	-0.157	-0.476	-0.449	-0.21	-0.104	1.049	-0.4	-0.369	0.344	-0.279	-0.733	0.029	0.387	0.034	-0.168	-0.232	0.078	-1.15	2.023	0.839	0.31	-0.205	0.733	0.081	-0.705	-0.019	-0.169	-0.766	-0.48	0.744	0.284	-0.042	1.749	-0.026	-0.188	0.126	0.123	0.101	-0.079	-0.051	-0.659	-0.613	-0.865	-0.497	0.307	-0.043	-0.041	-0.079	0.266	-7.593	-0.149	-0.109	1.1	0.16	1.367	-0.362	-1.895	-0.776	-0.155	0.081	0.918	1.691	1.093	-0.563	0.251	0.009	0.463	0.462	0.066	0.27	-0.154	-0.005	0.418	-0.025	0.718	-0.384	0.156	1.747	-0.496	-0.311	-0.176	0.215	1.354	-0.19	-0.191	-0.246	-0.281	-3.016	-0.234	-0.486	0.089	0.051	-3.165	1.082	-0.144	1.774	-0.108	-1.359	-0.211	-1.299	-0.114	-0.975	1.998	-0.067	0.352	-0.178	0.41	-1.324	0.16	-0.069	0.266	-0.437	-0.064	-0.102	0.733	-0.212	-0.04	-0.033	-0.276	-0.387	-0.108	0.163	-0.106	-0.404	-0.009	-0.218	-1.077	-0.317	0.195	-0.2	-0.625	0.084	-1.219	0.77	-0.123	-0.141	0.518	-0.067	-0.119	-0.683	-0.752	-0.083	-0.801	0.553	-0.16	-0.219	-0.047	-0.093	-0.376	0.142	-0.656	0.934	-1.445	-0.028	-0.877	-0.405	-0.199	-0.068	-0.259	-0.105	-0.029	-0.346	-0.201	-0.212	-0.14	-1.685	-0.089	-0.133	0.747	-0.099	-0.64	-0.011	1.61	-0.095	-0.089	-1.306	0.934	0.049	-1.022	0.488	0.076	1.356	0.402	2.225	0.541	0.714	-0.061	-1.219	-2.041	-0.21	0.503	-0.495	-0.125	-0.172	-0.44	-0.231	1.101	0.819	0.463	-0.662	-0.086	2.691	-0.125	-0.142	-0.153	0.027	-0.783	-0.505	-0.162	0.845	-2.345	1.404	0.067	-0.283	-0.655	-1.017	0.016	0.204	-0.326	1.201	-0.084	0.845	0.131	-0.352	1.076	0.142	-0.243	2.115	-1.116	-0.146	-0.588	-1.999	-1.845	-0.132	-0.1	-0.469	-0.624	-0.994	-0.33	0.109	0.66	-0.309	-0.085	1.629	-0.348	-3.94	-0.324	1.045	-0.548	0.007	-0.397	-0.23	-0.373	-0.915	-0.284	-0.062	-0.858	0.717	-0.922	1.716	-0.312	0.952	-0.914	1.926	-0.01	-0.216	-0.098	0.961	0.556	-1.115	0.755	-0.171	-0.129	0.02	0.048	0.817	-0.073	0.05	0.058	-0.291	-0.308	0.061	0.275	1.233	-1.835	-0.147	-0.057	-0.421	0.143	-1.32	1.719	-0.125	0.057	-0.584	-1.387	-0.262	-0.104	-0.166	0.079	-0.105	-0.413	-0.299	-0.303	-0.079	-1.659	-0.034	-0.101	-0.056	-0.802	0.31	0.514	0.211	-0.044	-4.171	-2.305	0.956	-1.222	-0.201	-0.254	1.603	2.283	0.392	-3.041	-0.293	-1.319	1.642	-1.6	-1.538	-0.709	0.111	0.066	-0.252	1.41
X33934	X47690	-0.135	0.11	0.691	0.023	0.245	-0.212	-0.572	-1.028	-0.139	-1.936	-0.14	-0.094	0.154	-0.316	-0.212	1.075	-0.094	-0.159	-0.226	-0.008	-0.128	-0.057	-0.229	-0.101	-0.02	-0.143	0.065	0.865	-0.1	-0.219	-0.087	-0.201	0.493	0.518	-0.231	-1.012	-0.749	-0.093	0.765	0.232	-0.574	-0.111	-0.009	0.815	-0.222	-0.183	2.883	-0.938	-0.082	0.575	-0.283	1.964	0.097	-0.232	-0.249	-0.701	-0.089	-0.301	1.123	-0.146	0.785	-0.065	2.617	-0.273	1.774	0.289	1.699	-1.369	0.61	-0.193	0.17	0.054	-0.405	-1.556	0.162	-1.214	0.446	0.428	0.804	0.32	0.106	-0.838	0.033	0.098	-0.434	0.149	-0.012	-0.09	-0.199	-0.4	0.123	-0.08	0.436	0.112	-0.052	-0.087	0.471	-2.287	0.632	-0.556	-0.308	-0.043	-3.31	3.171	1.039	-0.118	0.16	-0.495	-1.222	0.089	2.22	-0.121	0.333	-0.143	1.747	-0.124	-0.098	-2.108	-0.067	-0.036	0.17	-0.018	-0.485	0.119	-0.36	0.68	0.219	-0.637	0.038	0.235	0.653	-0.275	-0.353	0.071	1.286	0.381	0.114	0.162	0.217	-0.838	-0.088	-1.617	-0.104	2.809	-0.022	-0.821	0.829	-3.708	-0.02	-0.824	1.159	0.18	1.414	0.94	0.531	-1.622	-1.406	0.559	0.183	-0.417	-0.012	-0.323	0.677	0.234	0.045	0.004	0.083	0.39	0.054	0.177	0.004	-1.178	-0.016	1.235	2.026	-0.84	0.254	-0.311	-0.069	-0.013	-1.127	-0.902	0.035	-0.172	0.073	-0.069	0.692	-0.749	0.397	-0.124	-0.222	-0.534	0.188	-0.161	-0.103	-0.042	0.568	0.507	0.144	0.691	-0.497	-0.001	0.441	-0.416	-0.034	0.106	-0.069	-0.138	0.077	-0.45	-0.12	-0.717	-0.095	-1.608	0.008	-0.336	-0.732	-0.042	0.023	-0.133	0.56	0.069	0.035	-1.409	-0.094	-0.039	-0.085	-0.247	-0.423	0.355	-0.36	-2.398	-1.672	1.436	-0.202	0.398	-1.874	-2.401	2.154	0.126	0.802	1.383	0.478	-1.845	2.342	0.822	-0.118	-0.275	-0.037	0.757	-0.007	2.608	0.197	-0.087	0.976	0.365	0.949	0.045	-0.639	1.088	0.261	-0.434	-0.687	0.107	-1.0	-0.782	0.037	-0.255	-0.092	-0.519	-0.034	-0.439	-1.535	0.178	1.703	2.332	-0.603	-0.079	-0.246	1.043	-1.613	-0.019	-0.054	-0.271	2.296	-0.547	-0.102	-0.203	0.063	-1.087	0.079	-1.427	-0.115	-3.22	-0.113	-0.361	0.172	-0.733	-0.226	1.049	-0.286	-1.173	0.699	-1.541	-0.625	0.864	-1.047	-1.822	0.396	0.551	-1.439	-0.363	-1.009	0.567	0.818	-0.329	-3.093	2.191	-1.329	-0.105	-2.055	-0.007	-0.255	0.035	-0.095	0.637	0.124	-0.211	-0.289	0.269	0.265	-0.43	-2.165	1.293	-0.076	-0.062	-0.081	2.266	-1.074	2.193	-0.402	-0.74	-0.943	0.258	0.383	-0.237	0.522	-0.003	-0.583	-0.649	0.551	-0.241	0.093	-0.155	-0.188	-0.13	-1.585	0.51	1.802	2.4	0.131	-1.205	0.845	0.849	3.754	0.321	0.034	-3.177	-0.296	0.327	1.09	-0.515	-0.671	0.038	-0.313	-1.649	0.287	-0.679	-0.043	-0.402	-1.846
X33934	X47702	-0.024	-0.207	-0.262	-0.21	-0.537	-0.158	-0.495	-0.02	-0.259	1.27	-0.22	-0.248	-0.166	-0.003	-1.464	0.122	-0.125	-0.246	0.643	1.312	-0.275	-0.269	-0.192	-0.225	-0.216	0.132	-0.065	-0.466	-0.397	0.846	-0.124	-0.436	-0.235	0.75	-0.223	-0.412	-0.61	-0.237	-0.507	-0.036	-0.466	-0.241	-0.203	0.716	-0.73	-0.365	0.975	0.477	-0.225	-0.469	0.979	0.549	-0.208	-0.536	2.089	-0.109	0.032	1.755	-2.305	-0.201	-0.777	-0.255	-0.227	-0.414	-0.663	0.245	1.768	-0.005	0.209	-0.007	1.914	-0.198	-0.423	-2.705	-0.233	-0.287	4.848	-0.58	-0.331	-0.431	-1.105	-0.585	-0.269	-0.379	0.046	-0.469	-0.194	-0.193	-0.539	0.444	1.246	-0.202	-1.099	-0.077	-0.207	-0.239	-0.406	-5.173	-0.234	-0.552	-0.384	-0.185	0.34	-2.742	-0.801	-0.576	-0.341	-0.217	1.321	0.863	-0.161	2.493	-0.28	-0.228	-0.612	-0.153	-0.121	-0.059	-0.231	-0.188	-0.651	-0.23	-0.335	0.011	-0.012	1.377	1.479	0.064	-0.232	-0.257	-1.358	-0.312	-0.324	-0.027	0.609	0.013	-0.251	-1.27	-3.181	-0.012	-2.594	1.783	-0.224	-0.377	-0.203	-0.353	-0.551	0.646	0.291	-0.362	-0.717	-0.501	-0.432	-0.37	0.025	-0.109	-0.701	-0.093	-0.537	-0.335	-0.19	-0.441	0.315	-0.401	-0.043	-0.181	-0.019	-0.302	-0.21	-0.064	0.231	-0.157	-0.229	0.627	-0.77	-0.164	-0.341	-0.286	-0.077	-0.333	-1.026	-0.877	-0.07	-0.282	0.011	-0.242	0.244	-0.645	-0.275	-0.301	-0.24	4.974	-0.234	-0.252	-0.166	-0.132	0.835	-0.494	-0.536	0.403	-1.058	0.158	0.167	-0.399	-0.294	-0.215	0.215	-0.25	-0.276	0.166	-0.243	-0.428	1.088	-0.551	-0.177	-0.141	-0.412	-0.21	-0.327	-0.143	1.119	-0.205	-0.059	-1.006	-0.052	-0.208	-0.67	-0.301	-0.32	1.558	-0.314	0.378	-0.22	-2.507	0.255	-0.576	-1.281	-0.108	-0.879	1.383	-0.324	0.769	-0.193	-1.512	0.578	1.17	-0.432	1.048	-0.139	-0.414	-0.113	1.029	-0.511	-0.189	-0.697	-0.442	-0.402	-0.26	-1.38	1.357	-1.158	-0.301	-0.257	-1.105	0.285	0.163	0.187	-0.864	-0.034	-0.406	-0.144	-0.377	0.897	0.022	1.006	-3.435	-0.557	-0.227	-0.643	-1.181	-1.781	0.062	-0.191	-0.346	1.617	-0.73	-0.504	-1.018	-0.639	-0.499	-0.344	6.468	-0.349	-3.216	-0.507	-0.474	-0.208	-0.454	-0.417	-0.694	-0.449	-0.667	0.428	1.514	0.351	-2.393	1.356	1.131	-0.296	-0.422	-0.783	1.621	-0.852	-0.479	-0.585	-0.384	-0.692	2.167	0.456	-0.218	-0.76	-0.35	-0.617	-0.181	-0.144	-2.211	-0.057	-1.177	-0.72	0.326	-0.311	-0.866	-1.035	-0.788	-0.2	-0.442	-0.192	-1.036	-0.822	-1.42	0.3	-1.088	-1.404	0.124	-0.914	-1.042	0.196	-0.132	-0.555	-0.564	-0.48	-0.323	-0.929	-0.22	0.383	0.14	-0.826	-0.083	-0.646	1.477	-0.214	-3.344	-4.825	0.801	-0.644	0.065	-0.048	-0.399	-2.844	0.321	-1.657	-0.333	-1.142	0.174	-0.126	0.455	-0.445	-0.323	-0.274	-0.392	2.079
X33934	X46985	-0.161	-0.006	-0.462	-0.072	0.404	0.43	0.769	-0.832	0.246	-1.75	-0.173	0.045	-0.805	0.137	0.744	-0.726	-0.089	0.129	0.117	0.117	0.118	0.137	1.026	-0.189	-0.076	0.226	-0.248	0.433	0.407	-1.251	0.127	0.189	-0.229	-0.316	-0.85	-0.956	-0.677	0.482	-2.871	0.139	0.582	-0.0	0.005	1.823	-1.142	0.783	-0.389	-1.202	0.177	0.318	1.355	-2.884	-0.035	-1.516	-0.472	1.006	0.848	-0.345	1.823	-0.346	-1.335	-0.168	0.944	-0.365	0.187	-0.607	0.081	-2.359	0.253	0.393	0.638	0.132	0.882	-3.722	0.203	-0.168	-0.869	1.103	-1.115	-0.625	-2.733	0.225	0.157	0.506	0.209	-0.608	0.002	-0.113	-1.866	1.774	-0.758	-0.054	0.635	0.134	-0.026	-0.014	-0.149	-1.831	-0.281	-0.278	0.362	-0.03	1.823	1.823	-0.055	4.134	-0.273	0.255	-1.814	-2.323	1.823	-0.649	0.505	-0.113	-1.11	-0.133	0.028	-1.57	-0.128	0.01	0.516	-0.065	-2.833	0.269	-0.609	1.823	1.777	-0.233	-0.219	0.177	1.048	0.266	0.417	-0.222	0.717	-2.375	0.002	-1.132	-1.562	-1.042	1.823	1.823	-0.116	2.528	-0.019	0.999	0.509	-2.937	-0.014	0.08	-0.753	-0.596	1.553	-0.685	0.342	-0.062	-0.478	-0.636	-0.228	-0.484	-0.026	-0.548	0.683	-0.364	0.055	-0.041	0.374	0.281	-0.05	0.26	-0.12	0.583	-0.135	0.412	1.102	0.354	0.009	0.604	0.628	-0.267	-0.372	-1.104	0.08	-0.433	-0.247	-0.142	-0.145	0.974	0.44	-0.22	-0.463	-1.331	0.133	0.001	0.234	-0.061	1.511	0.403	0.004	0.085	0.603	-0.004	0.865	-0.455	0.184	-0.094	0.104	0.232	0.211	-0.499	0.009	0.129	-0.021	-1.598	-0.044	-0.433	-0.47	-0.039	-0.932	0.151	1.357	0.012	0.105	0.04	-0.869	0.02	-0.28	-0.265	0.473	-0.265	0.348	-0.485	-1.175	-1.846	0.311	0.675	-1.557	0.458	-3.5	0.556	0.181	-0.069	-0.021	-1.955	1.823	1.823	-0.167	-0.745	-0.001	0.012	-0.08	-1.636	0.08	0.255	0.624	-0.097	0.18	-1.132	0.058	1.823	-1.115	0.507	0.04	1.353	1.05	-0.2	-0.026	1.823	-0.11	0.459	-0.032	0.571	1.823	0.205	1.823	1.823	-1.09	0.067	1.065	-1.61	-2.67	0.106	-0.056	-0.012	-0.831	0.47	-0.389	-1.951	0.219	0.056	-0.455	2.198	0.19	1.823	-0.584	-0.707	0.877	0.308	0.245	0.721	-1.046	-0.234	-0.161	1.823	-0.031	-4.066	-0.958	-1.213	0.27	0.242	-0.174	-0.564	-0.743	-0.771	-0.618	-1.441	-0.889	1.823	0.286	-0.135	0.742	-0.28	0.809	-0.014	0.055	1.823	0.042	0.942	-1.511	0.497	0.148	1.359	2.557	0.572	0.032	-0.338	-0.098	-1.682	-0.82	-0.174	0.444	0.602	-0.161	-0.24	-0.437	-0.193	0.397	-0.038	1.641	-0.492	0.253	-0.239	-1.842	-0.276	0.228	-0.348	0.701	-0.543	1.823	-0.751	-0.007	1.823	0.963	-0.387	-1.732	0.208	0.173	1.823	-0.563	-0.786	-2.323	0.793	-0.413	0.217	-1.48	1.823	-0.898	0.341	-0.013	-0.407	1.823
X33934	X46612	0.028	0.045	-0.201	-0.096	-0.337	-0.004	0.514	0.688	0.017	0.652	0.385	0.05	-0.9	-0.375	-0.641	-1.737	0.03	0.026	0.159	-0.036	0.45	0.341	-0.551	-0.235	-0.04	-0.429	0.069	-0.431	0.326	-3.233	0.002	-0.099	-0.137	0.474	-0.187	2.84	1.297	1.466	-0.575	-0.044	0.829	-0.015	-0.014	0.084	-1.121	-0.42	2.855	-3.849	0.108	-0.164	-0.028	0.724	0.062	-3.75	-0.255	0.09	0.293	-0.509	-2.97	-1.127	-0.982	-0.059	2.417	0.105	0.763	-0.319	0.269	0.81	-0.666	-0.072	1.051	-0.22	0.506	-1.044	-0.239	-0.452	0.069	0.86	-0.657	0.101	-2.036	-0.012	-0.049	0.979	-0.028	0.475	-0.024	-0.019	-0.304	-0.093	-2.748	-0.362	1.819	0.12	-0.033	0.167	-0.01	3.0	-0.207	-0.24	0.05	0.001	0.095	2.638	-0.75	0.304	-0.13	-0.005	-0.587	-2.548	-2.822	-1.319	-0.498	-0.084	0.098	0.099	0.042	0.146	0.076	0.001	0.858	-0.056	-0.923	0.041	0.263	3.726	0.71	-0.255	-0.036	-0.19	2.036	-0.078	0.035	0.289	1.311	-0.917	0.205	-0.237	-1.401	-0.299	2.852	2.13	-0.061	0.825	-0.014	-0.757	0.141	-3.173	0.012	-0.499	-0.101	-0.116	-0.125	-0.828	-0.235	-2.222	-0.089	-0.584	-0.373	-0.138	0.012	0.934	0.809	-0.293	-0.016	-0.029	0.16	0.06	0.018	-0.021	-0.033	-0.628	0.028	-0.687	-0.718	0.765	-0.129	-0.351	-0.017	-0.021	0.771	-0.294	-0.035	-0.011	-0.516	0.044	-0.36	-0.394	0.953	0.062	0.473	-0.562	-0.03	-0.069	0.311	-0.039	-2.874	0.75	-0.125	0.359	0.231	-0.019	-0.364	0.078	0.369	0.152	-0.122	-0.262	0.394	-1.084	0.025	-0.29	-0.034	-0.899	-0.005	0.286	0.104	-0.017	0.559	0.005	3.715	-0.016	-0.093	0.26	2.301	0.009	0.796	-0.062	0.278	0.469	-0.136	0.082	3.165	0.436	-0.399	0.107	-1.193	3.776	-1.076	0.829	0.354	-0.248	1.315	0.455	-0.57	1.733	-0.584	0.595	-0.013	0.509	0.039	-0.73	0.244	0.016	0.157	0.545	-0.883	-1.245	-1.727	3.51	-1.195	0.14	-1.557	-1.186	1.26	0.646	0.068	2.824	0.051	-0.276	-0.015	-0.599	-0.023	-0.034	-1.469	-0.756	0.722	-0.07	-0.979	0.327	-0.63	0.046	-0.024	-0.471	1.247	1.973	0.233	0.322	0.011	-0.84	0.003	-2.968	0.241	0.38	0.602	-0.389	0.039	0.124	0.094	0.676	2.136	-0.456	-0.192	-1.295	-0.627	-2.749	0.315	-1.803	0.215	0.235	-0.136	-0.325	-0.689	-0.486	-0.201	0.356	-1.268	1.987	-0.783	0.044	-0.114	-0.135	0.402	-0.01	0.039	-1.706	0.052	-0.901	2.095	-0.797	0.039	-0.608	-2.806	1.891	-0.039	-0.105	-0.015	-1.214	-0.14	-0.512	0.351	1.439	0.424	-0.17	0.422	-0.4	-0.505	-0.014	0.365	0.094	0.119	-0.048	1.802	0.122	-0.338	0.422	0.82	1.026	-0.666	-0.804	0.017	2.145	2.681	-0.292	-1.463	0.076	0.02	-0.926	-0.032	-0.293	-0.85	1.463	-0.514	0.364	-3.177	0.257	-0.651	0.147	-0.249	-0.469	0.041
X33934	X46358	0.287	-0.022	0.289	0.047	-0.813	-0.017	0.122	-0.539	-0.096	-0.095	-0.033	-0.11	-0.48	-0.211	0.847	-0.995	0.095	-0.027	-0.324	0.038	-0.104	0.479	-0.424	-0.028	-0.149	-0.631	0.058	-0.769	-0.234	-1.683	0.113	-0.198	0.139	0.63	-0.822	2.562	-0.578	-1.213	-0.472	-0.105	-1.589	-0.013	-0.008	-2.511	0.295	0.224	-1.155	0.178	-0.073	0.746	-0.43	0.378	0.077	-0.372	-0.605	0.544	-0.111	-0.14	1.049	-0.07	0.833	0.141	-0.497	-0.404	-0.817	0.47	1.674	-0.779	0.301	-0.078	0.426	0.148	0.208	1.47	-0.287	-0.298	-0.403	-0.86	0.067	-0.329	0.595	0.207	-0.107	0.088	0.035	0.298	-0.024	-0.126	1.345	-0.698	0.066	-0.238	1.343	-0.068	-0.044	-0.108	-0.39	2.312	-0.144	-0.699	0.45	-0.015	-2.566	0.694	1.162	0.894	-0.339	0.154	-0.88	2.208	0.086	-0.769	0.217	-0.122	-1.05	-0.14	0.173	-0.494	0.352	-0.023	-0.315	-0.089	1.57	0.261	1.35	-1.067	-0.711	-0.016	-0.156	-0.054	-0.76	-0.143	0.417	0.17	-0.246	1.843	0.064	-0.323	-0.192	0.553	0.83	0.56	0.01	-0.547	-0.005	-0.723	-0.935	-3.568	-0.028	-1.055	-0.984	0.238	3.171	1.379	0.174	0.767	-0.511	0.313	0.53	0.722	-0.011	0.02	0.89	0.447	0.095	-0.019	0.162	-0.16	0.004	0.065	-0.081	3.322	-0.07	0.817	-0.522	-0.149	-0.304	0.151	0.696	0.256	-0.447	-0.636	0.124	0.086	-0.233	-0.108	-1.02	-0.873	0.233	-0.214	0.324	-0.866	-0.121	-0.202	-0.074	0.002	1.398	-0.167	0.472	0.627	-0.634	-0.002	0.493	-0.062	0.199	-0.073	0.314	0.026	-0.227	-0.512	-0.049	0.23	0.031	-0.358	0.023	0.718	-0.506	-0.0	0.259	0.119	0.77	-0.011	0.127	1.972	-2.059	-0.012	0.091	0.106	1.274	0.313	0.83	-2.589	1.391	-0.219	-0.184	0.236	-0.91	-1.216	1.562	0.28	-0.284	-0.145	1.406	1.193	-0.431	-0.048	-0.286	0.24	0.002	-0.726	-0.001	-0.419	1.99	0.208	0.156	-0.254	0.549	-1.071	-0.845	-1.201	-1.38	-0.016	-0.515	0.519	0.714	-0.167	0.076	-0.316	-0.242	-0.504	-0.009	-0.303	0.849	-0.08	-2.255	0.4	-0.229	-0.118	0.132	1.15	-1.811	0.072	-0.038	-0.254	0.037	-0.183	-0.267	-1.54	-0.218	-1.449	-0.121	-1.186	0.241	0.98	1.17	-0.717	-0.251	-0.137	-0.292	-0.455	-0.961	-0.629	-0.304	-1.504	-0.591	2.369	-0.519	-2.933	-0.22	0.814	-0.868	-0.354	-0.744	-0.959	-0.326	-1.266	-1.441	-0.025	1.657	0.116	0.971	-0.193	1.548	-0.004	0.056	-2.809	0.059	1.14	0.993	0.21	0.028	0.762	-0.05	0.286	-0.021	-0.371	-0.101	4.52	-0.883	-3.433	0.606	-0.365	1.401	0.064	0.408	-1.691	0.299	0.053	0.046	0.321	0.011	-0.21	2.25	-0.05	0.996	-0.053	-1.639	0.423	-0.338	0.237	0.068	1.228	0.23	0.322	0.086	0.16	-0.39	1.419	1.814	0.746	-1.177	0.202	1.455	-0.085	-1.16	0.448	0.428	0.151	-0.212	-0.377	-0.131
X33934	X46613	-0.207	-0.147	-0.789	-0.115	-0.061	-0.382	0.176	1.422	-0.004	0.493	-0.126	0.005	-0.772	-0.128	-0.721	0.063	-0.033	0.075	1.057	-0.203	0.064	0.467	0.144	-0.244	-0.148	-0.347	-0.182	-0.684	-0.459	-4.48	0.171	0.243	-0.197	-0.215	-0.277	0.037	-0.535	2.325	-0.369	1.022	0.257	-0.097	-0.026	0.029	2.721	-0.096	0.517	-2.783	-0.179	-0.265	0.087	-0.385	-0.169	-1.878	-0.043	-0.304	-0.51	-0.238	-3.094	-0.287	-0.62	-0.217	-1.291	-0.111	0.346	-0.571	1.27	0.181	-0.811	-0.216	-0.781	-0.166	-0.705	-2.631	-0.035	-0.484	1.006	-0.497	-0.54	0.868	0.084	1.543	0.025	0.51	-0.119	0.285	-0.123	0.083	-1.795	0.219	0.122	-0.213	0.346	-0.225	-0.142	-0.172	-0.21	0.891	-0.364	-0.246	0.576	-0.108	0.774	1.163	-2.61	-0.938	-0.354	-0.132	0.257	-1.832	-1.747	-0.78	0.681	-0.173	-0.429	0.024	0.402	2.562	-0.17	-0.121	1.187	-0.157	-2.136	-0.137	0.038	-0.923	-0.928	-0.049	-0.281	0.238	0.757	-0.286	0.359	-0.227	0.085	0.957	-0.246	-0.317	1.281	0.013	0.494	0.226	-0.128	0.527	-0.092	-1.248	-0.689	0.957	-0.008	-1.177	-0.962	0.132	-1.468	-0.878	0.459	-1.516	0.442	-0.816	0.3	0.159	-0.06	-0.388	0.157	-0.471	0.075	-0.11	-0.254	-0.344	-0.131	-0.127	-0.025	-0.455	-0.19	-0.515	-1.191	0.378	-0.695	0.157	0.652	-0.292	-1.57	-1.391	-0.126	-0.137	0.685	-0.183	0.101	-0.219	0.29	-0.248	-0.524	1.594	-0.162	0.095	0.258	-0.094	0.418	0.017	-0.58	0.845	-0.634	-0.102	-0.049	-0.205	0.13	-0.034	-0.114	-0.25	0.461	-0.214	-0.217	-0.522	-0.13	0.068	-0.052	1.172	-0.563	-0.138	-0.754	0.203	1.7	-0.094	0.049	-1.352	1.329	0.17	-0.084	-0.099	-0.538	2.276	0.469	-0.326	-0.261	-4.837	-0.058	-0.45	-1.491	-1.348	-0.246	-0.25	1.73	-0.305	0.085	0.969	-1.9	-0.724	0.029	-0.557	-0.107	-0.498	-0.119	0.411	-0.036	-0.392	-0.973	0.088	-0.572	-1.238	-2.066	2.562	-0.983	1.803	-0.6	-0.96	0.678	0.509	-0.232	0.327	-0.152	-0.368	-0.128	-0.443	-1.982	-0.312	0.342	0.308	-1.01	-0.171	-1.166	-1.363	4.549	-0.177	-0.091	-0.47	0.007	-0.931	-0.41	0.108	1.546	-0.5	1.453	-0.389	0.134	1.691	0.645	-0.304	-0.588	0.314	-0.593	-0.244	-0.384	-0.989	-0.427	1.471	-0.43	-3.63	0.23	-1.332	-0.028	-0.238	-1.158	1.147	-0.391	-0.277	0.671	0.106	-3.891	0.562	1.833	-0.12	1.552	0.578	1.779	-0.0	-0.137	-2.127	-0.087	-1.406	1.54	-0.12	-0.221	-0.059	-1.84	-0.308	-0.148	-0.317	-0.141	-2.067	-0.043	-0.942	0.599	0.47	-1.603	-0.257	0.367	-0.017	-0.55	-0.098	0.238	-0.143	-0.371	0.922	-0.323	0.629	-0.079	-0.388	6.766	0.202	-2.625	-0.28	-0.111	-0.189	1.051	-0.36	-0.48	-0.193	0.093	1.001	-0.341	0.745	0.754	0.676	1.327	0.6	-1.836	-2.953	-0.565	-0.203	-0.249	-0.284	-4.174
X33934	X47911	-0.041	-0.031	0.238	-0.061	0.361	0.729	0.863	-0.748	-0.044	-1.575	-0.156	-0.109	-1.46	-0.116	0.011	-0.288	-0.012	-0.081	-0.518	0.104	-0.345	0.201	-0.436	-0.17	-0.074	-0.157	-0.032	0.244	0.149	1.626	-0.213	0.461	-0.206	-0.285	-0.568	-0.166	-0.153	-0.681	-1.357	0.029	0.52	-0.06	-0.029	0.332	-1.026	0.7	-0.624	-1.313	0.123	-0.661	-0.364	0.285	0.015	-1.364	-0.424	0.083	0.152	0.847	1.21	-0.132	-0.548	0.146	0.718	0.007	-0.525	-0.104	0.599	-5.6	0.199	-0.19	0.152	0.059	1.417	-6.77	0.181	0.067	-0.461	-0.129	-0.108	-0.073	-0.285	-0.006	-0.331	0.41	-0.297	0.133	-0.028	-0.018	0.053	1.564	0.338	-0.653	1.26	-0.191	-0.046	-0.012	0.122	1.626	0.006	-0.099	-0.418	-0.032	0.166	-2.0	-2.108	5.745	-0.246	0.227	-0.201	-0.21	1.626	-0.583	-0.091	-0.128	0.475	-0.12	-0.055	-0.495	-0.115	0.011	-0.784	-0.179	-0.936	0.24	0.139	1.626	-0.742	-0.035	-0.088	0.158	0.57	0.359	-0.512	1.191	0.298	-0.504	-0.086	0.111	0.38	-0.397	1.626	0.56	-0.143	-0.111	-0.027	-0.419	-0.153	0.123	-0.037	-0.988	-0.677	-0.536	-0.372	-0.283	0.305	3.051	-0.006	0.605	-0.085	-0.435	-0.029	0.396	0.611	-0.062	0.048	-0.028	0.023	-0.21	0.047	0.232	-0.056	-0.96	-0.121	0.306	0.06	0.101	-0.755	-0.378	0.561	0.376	1.047	1.252	0.042	-0.39	0.348	-0.015	0.588	1.535	0.393	-0.086	0.335	-0.933	0.007	0.029	-0.077	-0.04	1.349	-0.013	-0.263	-0.954	0.55	-0.03	0.773	1.349	0.164	-0.031	0.467	-0.024	0.448	-0.187	-0.132	0.135	-0.091	-0.052	-0.024	-0.123	-0.422	-0.033	-0.528	0.134	0.809	-0.002	0.093	-0.907	-0.274	-0.022	0.42	-0.238	-0.556	1.626	-0.215	-1.517	-2.87	0.295	0.036	1.879	-1.4	1.626	1.626	0.2	1.323	1.695	0.118	2.112	1.626	1.626	-0.429	0.1	-0.026	0.228	-0.031	0.129	-0.483	0.228	-0.883	0.276	0.033	-0.084	4.929	0.378	-1.003	0.425	-0.518	-0.187	0.938	-0.318	0.207	1.626	-0.135	-0.429	-0.024	-0.382	0.984	0.183	1.626	1.626	-0.98	-0.097	-0.286	-1.449	-2.408	0.094	-0.051	-0.364	-1.229	-0.337	-0.35	-1.757	-0.682	0.477	-0.409	1.945	0.24	1.626	0.71	-0.636	-0.067	-0.247	-0.481	1.423	0.034	-0.344	0.118	-2.723	-0.879	1.626	-0.861	-5.38	0.107	0.083	-0.846	-0.507	1.261	-0.494	1.361	-1.296	-1.168	-0.244	-0.681	-0.122	2.012	-0.252	1.273	-0.034	0.048	1.626	-0.009	-1.003	-1.359	0.444	0.017	-0.893	-1.687	1.242	-0.03	-0.304	-0.089	-1.513	-0.737	1.626	-0.11	0.538	-1.152	-0.129	-0.549	-1.868	0.354	0.091	1.207	0.242	-0.418	-0.215	2.503	0.053	0.913	-0.257	-1.758	0.408	1.626	-6.261	0.069	1.626	-1.675	0.789	0.601	-0.259	0.154	-0.159	-2.579	0.492	-2.093	-0.806	0.297	-0.435	-0.067	1.626	-0.807	0.1	0.226	0.081	-2.452
X33934	X47921	-0.074	-0.063	-0.253	-0.108	-0.626	0.192	0.025	-0.209	-0.149	-1.684	-0.175	-0.088	-0.438	-0.13	0.048	0.571	-0.03	-0.128	0.103	0.14	-0.103	0.149	-0.097	-0.232	-0.109	-0.252	0.021	-0.365	0.632	-0.167	-0.178	-0.077	-0.281	-0.386	2.744	-0.99	-0.128	-0.146	-9.239	0.002	0.715	0.091	-0.091	0.323	0.644	-0.406	-1.316	-0.482	-0.082	2.939	0.118	-1.18	0.058	-0.385	-0.573	0.528	0.47	-0.213	-0.309	-0.104	0.104	-0.139	-1.221	-0.326	-0.169	-0.444	-1.085	0.213	0.597	-0.259	0.519	-0.049	-0.099	-0.275	0.245	-0.351	-0.42	1.325	-0.098	-0.444	1.343	-0.43	-0.105	0.118	-0.229	-0.587	-0.096	-0.127	1.073	0.429	-6.436	-0.544	-1.146	-0.022	-0.102	-0.098	-0.132	0.656	0.019	0.08	-0.243	-0.09	1.752	-0.037	0.298	1.397	-0.334	-0.179	0.252	-0.588	-0.043	-0.513	-0.211	-0.136	-0.515	-0.11	-0.16	-0.003	-0.057	-0.054	-0.624	-0.07	-0.558	0.327	0.062	1.291	-0.005	0.059	-0.095	-0.104	-0.122	0.555	-0.152	-0.09	0.488	-1.5	-0.035	-0.216	0.387	-0.259	1.144	1.581	-0.133	2.696	0.142	-0.331	-0.108	-0.196	-0.053	-0.888	-0.907	0.099	0.503	-0.251	0.169	-0.896	-0.471	0.104	-0.047	0.18	-0.089	-0.267	0.592	0.13	0.063	-0.089	0.004	-0.294	-0.056	0.07	0.379	0.398	-0.057	0.849	1.058	0.349	-0.042	0.138	0.654	0.04	-1.233	-0.844	-0.055	-0.128	-1.263	-0.175	0.187	0.163	0.055	-0.038	-0.164	-0.937	-0.138	-0.205	-0.163	-0.07	-0.102	-0.135	0.39	-0.131	-0.73	-0.077	-0.478	-0.17	-0.054	-0.112	-0.007	-0.098	0.019	-0.538	-0.063	-0.537	-0.119	0.503	-0.066	-0.044	-0.382	0.927	-0.091	-0.019	1.696	-0.092	0.054	-1.304	-1.342	-0.076	-1.254	-0.244	-0.013	-4.486	0.51	-4.561	-2.146	-1.137	-0.184	0.254	-1.836	0.195	-0.962	-0.053	-0.009	-0.102	0.385	-0.253	2.299	-2.865	0.415	-0.897	-0.037	0.703	-0.068	1.119	-0.651	-0.167	1.235	0.018	0.055	-0.19	0.262	-1.16	-1.33	0.08	0.06	-0.15	1.304	-0.0	-0.175	2.299	0.124	-0.58	-0.093	-0.268	0.545	-0.049	2.299	0.181	-1.301	-0.133	-0.274	1.28	-3.057	-0.146	-0.1	0.101	-1.619	-0.359	-0.474	-2.278	-0.133	0.655	0.534	0.992	0.586	1.533	-0.289	0.161	-0.208	-0.224	0.576	0.136	0.667	-0.707	-0.169	0.492	-0.44	-1.298	-1.147	-0.589	0.514	-0.228	1.536	-0.682	-1.313	-0.928	-0.747	0.336	0.19	2.299	2.299	-0.167	-0.225	-0.342	1.191	-0.004	-0.08	-3.944	0.048	-1.331	-1.784	-0.226	0.223	-0.586	-1.401	-0.373	-0.112	-0.3	-0.122	1.369	-0.985	2.299	0.543	0.74	0.341	-0.045	1.134	1.201	0.485	-0.094	0.205	-0.253	0.055	-0.153	8.013	0.107	-0.355	-0.519	-2.279	0.559	2.299	2.299	0.057	1.034	0.079	0.301	-0.591	0.251	-0.045	-0.838	-0.168	0.188	-2.685	-1.076	3.066	-0.587	-1.749	-0.069	-1.077	0.289	-0.103	-0.413	-1.586
X33934	X46616	-0.213	0.036	0.007	0.015	0.35	0.1	-0.086	-1.081	-0.032	-0.884	-0.063	0.027	-0.04	0.227	0.56	1.4	0.021	0.084	-0.839	0.197	-0.107	-0.284	0.124	0.03	0.039	0.356	0.042	0.655	0.093	-0.659	0.089	-0.09	0.087	-0.445	-0.109	-2.579	-0.173	1.026	-1.7	0.229	0.868	0.025	0.033	-0.751	-0.807	-0.271	-0.248	-1.157	0.011	0.066	0.23	-1.556	0.045	-2.315	-0.68	0.012	1.707	-0.488	-0.12	-0.161	0.532	0.111	-0.498	-0.227	-0.399	0.941	1.13	-3.04	0.598	-0.288	0.684	0.219	0.307	-1.129	-0.246	0.545	1.469	1.945	0.506	-0.611	0.218	-0.691	0.256	-0.207	-0.264	-0.387	0.032	-0.021	-2.242	0.25	0.896	0.053	-2.818	0.112	0.008	-0.0	-0.065	1.107	0.043	0.142	0.155	0.035	0.531	-0.788	-0.419	0.219	-0.381	0.165	1.852	0.618	-1.021	-0.156	0.757	-0.096	-0.593	0.005	0.179	-1.48	0.038	0.04	-1.295	0.069	0.625	0.419	-0.054	0.244	0.312	-0.093	-0.023	0.284	-0.118	0.344	0.123	-0.055	0.343	2.572	0.088	0.181	0.397	-1.351	1.113	0.565	-0.36	0.241	0.028	0.84	0.006	-3.27	-0.035	-0.538	-1.11	-0.869	1.522	0.103	0.296	0.233	-0.346	1.226	-0.201	-0.055	0.028	-0.864	0.164	0.333	0.105	0.01	0.177	-0.557	-0.0	0.041	-0.002	0.53	0.107	0.994	1.961	0.289	-0.806	-0.123	0.241	0.293	1.368	-0.747	0.086	0.692	-0.068	-0.184	-0.645	-0.171	-0.09	-0.159	-0.909	-0.566	0.027	0.034	0.254	0.046	2.155	0.612	-0.152	-0.138	1.161	0.021	1.267	-0.077	0.105	0.034	0.783	-0.028	-0.125	-0.699	0.116	-0.062	0.115	0.036	0.03	-0.231	-0.054	0.027	-0.164	0.246	0.934	0.033	0.179	-1.074	-0.936	-0.013	0.009	-0.019	0.28	0.696	0.666	2.572	-0.796	-0.897	0.393	0.483	-0.929	-3.788	-1.317	1.093	-1.152	0.775	-0.817	1.48	-0.55	-2.655	0.243	1.335	0.033	-0.234	0.012	2.572	0.292	-0.057	0.699	-0.214	0.163	0.804	2.027	-1.902	-0.715	-0.432	0.231	0.019	0.445	-0.313	0.223	2.572	0.056	-0.32	0.007	-0.609	2.572	0.325	-0.63	-0.563	-0.956	0.008	1.082	-1.03	-0.102	0.181	-0.005	0.635	0.968	-0.651	-0.047	0.247	-1.118	0.111	1.159	2.647	-0.214	1.596	-0.85	-0.248	0.209	0.122	-0.146	0.037	0.287	0.48	0.585	0.247	1.036	-1.455	0.901	2.572	-0.09	-0.091	-0.402	0.112	-0.673	-1.137	-0.16	1.484	-1.416	-1.691	-0.307	-0.175	3.694	-0.186	-0.511	-0.001	0.051	-1.01	0.087	1.09	0.103	0.154	0.044	1.426	-0.269	0.321	-0.091	1.221	-0.119	-2.072	-1.213	0.065	0.512	0.039	-0.67	-0.066	1.338	-0.251	0.291	0.022	0.929	-0.047	0.914	0.099	1.569	0.366	1.011	-0.396	0.562	0.689	2.572	2.572	-0.084	-0.67	-6.553	1.106	-0.683	0.276	0.137	0.521	0.438	-0.265	-1.737	0.396	0.714	0.172	1.63	-0.503	-0.423	0.069	0.263	-0.582	-2.431
X33934	X47639	-0.224	-0.143	0.308	-0.084	0.197	-0.601	-0.482	1.81	-0.239	0.677	-0.232	0.466	-0.436	-0.007	0.472	-0.701	-0.045	-0.226	1.718	-0.022	0.213	0.335	0.262	-0.243	-0.052	0.06	-0.321	-0.674	0.256	-2.207	-0.015	0.012	-0.272	-0.332	0.337	3.858	-0.569	3.057	0.689	-0.239	0.339	-0.205	-0.164	-1.663	-0.845	-0.999	0.126	-1.822	-0.195	-0.142	5.631	-3.71	-0.091	-1.043	-0.437	0.616	0.809	-0.351	-0.893	0.206	1.384	-0.01	-0.777	0.511	1.264	0.381	1.439	-1.207	-0.541	0.07	0.166	-0.011	-0.566	-1.015	0.042	0.364	-0.687	0.582	-1.414	0.406	-2.062	-0.656	-0.215	0.278	0.047	-0.572	-0.165	-0.064	-1.899	-0.806	-2.001	0.26	1.439	-0.009	-0.151	-0.21	0.588	1.439	-0.307	-0.359	-0.432	0.042	1.439	-4.854	-1.714	0.234	-0.302	-0.312	1.079	1.439	-0.863	0.141	0.277	-0.177	1.48	0.007	0.736	-2.18	-0.2	1.027	-0.689	-0.142	-1.367	0.093	-0.108	-2.959	0.542	-0.381	-0.264	0.023	-1.388	0.164	-0.466	0.032	0.449	-1.403	-0.113	0.407	1.439	-0.786	-3.27	1.439	0.333	0.738	-0.154	0.532	-0.667	-3.893	-0.082	-0.821	-0.617	-0.517	-0.86	-0.574	-0.218	0.015	-0.174	0.513	-0.329	-0.444	-0.127	-0.8	0.422	0.241	-0.068	-0.164	-0.207	-0.195	-0.139	-0.29	-0.011	-1.002	0.226	-0.11	-0.729	-0.485	0.27	0.796	0.377	0.006	0.526	-0.824	-0.05	-0.003	0.279	-0.21	-0.774	-0.622	-0.519	-0.265	-0.623	-0.252	0.303	0.166	0.066	-0.091	1.145	0.197	0.294	0.588	0.291	-0.165	0.573	-0.425	-0.154	-0.188	-0.651	-0.246	0.981	-0.309	-0.226	0.225	-0.036	-1.083	-0.105	-0.411	-0.435	-0.164	-0.724	0.003	1.004	-0.057	-0.183	-0.962	0.663	0.591	-0.622	-0.067	-0.532	0.816	-0.476	1.439	1.439	-0.255	-0.259	-0.781	-1.063	0.92	-4.269	-0.423	0.8	-0.269	-0.407	-1.245	0.311	0.337	0.073	-0.611	-0.129	-0.496	-0.169	-0.19	-0.145	0.082	-0.754	-0.279	-0.417	-0.592	-1.254	0.049	-0.83	-0.326	-0.505	-0.78	0.732	0.177	-0.113	1.439	-0.031	-0.44	-0.127	-0.276	0.328	-0.143	0.465	1.439	-0.816	-0.185	-0.717	-1.089	-1.501	-0.18	-0.158	-0.392	-0.967	-0.767	-0.381	-1.243	-0.62	0.04	-0.183	-1.1	-0.221	1.439	-0.51	-0.588	-0.426	-0.55	-0.478	-0.422	-0.369	0.28	-0.41	0.857	4.566	-5.809	-0.74	0.637	-0.309	-0.37	-0.73	0.02	0.517	-0.33	-0.532	-1.005	0.477	0.707	0.136	-0.206	-1.028	-0.307	-0.949	-0.109	-0.166	-0.893	-0.078	-0.831	-1.04	-0.104	-0.308	-0.76	-1.21	-0.809	-0.165	-0.347	-0.18	-1.123	-0.657	-0.315	-0.168	-0.617	-0.922	-0.226	0.19	0.662	0.192	-0.164	0.028	-0.45	-0.432	-0.279	-0.448	-0.241	-0.5	-0.08	-0.939	0.239	1.439	0.699	-0.17	1.439	0.65	0.589	-0.661	0.046	0.02	0.62	1.439	0.314	-1.388	-0.268	0.087	-0.444	-1.025	-0.533	0.733	0.081	-0.236	-0.27	0.517
X33934	X46620	-0.17	-0.237	0.203	0.033	0.087	1.534	-0.072	-0.767	-0.191	-1.518	-0.276	-0.271	-0.405	-0.243	0.351	0.211	-0.228	-0.205	-0.417	-0.268	-0.273	0.189	-0.161	-0.274	-0.242	-0.332	0.008	-0.366	1.126	-0.232	-0.255	0.005	-0.3	0.109	0.427	0.601	-0.381	-0.475	-0.768	-0.019	-0.683	-0.222	-0.062	-1.181	0.224	-0.317	-2.703	-0.463	0.197	0.649	0.097	0.848	-0.199	0.941	-0.446	0.161	0.378	0.19	-0.391	-0.211	1.228	-0.225	0.33	-0.157	-0.898	0.089	2.267	-3.272	0.853	0.297	-0.191	-0.268	-0.296	0.163	-0.189	-0.394	0.182	0.842	-0.655	0.401	-0.084	-0.152	-0.2	0.027	-0.173	-0.384	-0.238	-0.233	-3.239	2.4	1.283	-0.6	-0.988	-0.283	-0.231	-0.165	0.087	0.693	-0.21	-0.647	-0.294	-0.182	-0.444	-0.549	-1.285	1.203	1.055	-0.283	1.082	-1.851	-2.968	-0.439	-0.329	-0.248	-0.402	-0.247	0.63	-0.435	-0.08	-0.223	2.54	-0.252	-0.783	0.163	-0.177	-3.222	-0.162	0.17	-0.218	-0.179	0.016	-0.228	-0.057	0.932	0.039	0.121	-0.129	-0.378	-0.037	-0.982	0.128	0.878	-0.244	1.339	-0.176	-1.109	-0.683	-1.545	0.11	-0.993	-0.67	-0.736	-0.535	-0.824	0.218	-1.621	0.437	-0.51	0.385	-0.514	0.099	-0.601	1.554	-0.41	-0.097	-0.084	-0.285	-0.262	-0.16	0.399	-0.248	-1.484	-0.259	-0.669	-0.766	0.106	-0.168	-0.745	0.8	-0.105	-1.053	-1.235	0.01	-0.589	0.26	-0.226	-0.058	-0.412	0.382	-0.311	0.243	-1.463	-0.228	-0.267	0.119	-0.091	0.416	-0.023	-0.53	0.371	-1.079	-0.236	0.725	-0.578	-0.081	-0.105	0.042	-0.295	-0.359	0.123	-0.279	-0.551	-0.249	-1.662	-0.195	-0.549	-0.206	-0.166	-1.088	-0.114	3.056	-0.17	-0.164	-1.617	0.471	-0.221	0.19	1.089	-0.047	-2.072	1.713	-2.627	-0.848	-1.928	0.272	0.157	-2.134	-2.479	-2.209	0.63	0.137	1.512	0.078	9.225	-4.569	-2.368	0.732	2.244	0.006	0.994	-0.225	-1.986	-0.38	0.107	-0.934	-0.212	-0.573	-0.737	-1.418	1.938	-1.425	-0.393	-0.73	0.384	1.039	0.673	0.008	0.242	-0.265	-0.582	-0.236	-0.487	0.3	0.112	-1.727	0.295	-0.615	-0.113	-1.227	-2.094	-2.303	0.081	-0.143	-0.482	-0.652	-1.007	-0.452	-1.645	1.079	-0.157	0.542	-0.124	-0.179	1.806	-0.258	-0.58	-0.203	0.459	-0.403	-0.113	-1.088	-0.559	-0.166	-0.423	-0.892	-4.721	0.029	0.96	-0.329	-0.406	-1.165	-0.724	-1.186	-1.036	-0.732	1.011	-2.416	-0.902	0.807	-0.142	2.543	0.193	2.073	-0.231	-0.19	1.71	-0.243	-0.532	-0.038	-0.497	0.319	1.328	-2.397	-0.79	-0.103	-0.445	-0.222	-0.947	-0.316	-1.144	0.936	0.05	-1.165	-0.061	0.435	0.839	0.21	-0.229	-0.382	-0.592	-0.332	-0.334	0.11	-0.235	-0.205	-0.153	0.898	-0.021	-2.031	0.168	-0.242	-1.027	-2.829	-0.639	0.594	-0.161	-0.154	-0.358	-0.155	0.091	-2.272	-0.437	-0.316	0.495	-1.268	-1.92	1.056	0.025	-0.322	-0.479	-5.389
X33934	X46628	-0.198	0.229	-0.026	-0.119	0.183	-0.159	-0.396	-0.875	-0.091	-0.243	-0.188	-0.099	-0.014	-0.1	-1.326	1.05	0.018	-0.103	-0.328	-0.118	-0.28	-0.163	0.29	-0.175	-0.079	0.002	-0.265	0.609	-0.011	-3.577	0.117	0.052	-0.026	0.678	-0.377	-1.375	-0.508	1.582	-1.481	0.448	-0.209	-0.057	-0.121	1.207	1.667	-1.442	1.895	-1.839	-0.164	-0.653	-0.208	-0.114	-0.058	0.974	-0.576	-0.522	0.284	-0.425	-2.004	-0.023	-0.233	-0.088	-0.757	-0.016	-0.33	-1.002	1.796	1.061	0.514	-0.146	0.827	0.074	-0.732	-0.868	-0.002	-0.991	-0.54	0.288	0.248	-0.247	1.903	-0.427	-0.038	-0.024	-0.125	-0.188	-0.118	-0.128	-0.451	-0.574	0.74	0.018	0.682	-0.145	0.382	-0.076	0.067	-5.914	-0.208	0.179	2.439	-0.074	-0.993	0.541	-1.437	-0.778	-0.34	0.038	2.048	1.39	-1.309	-0.561	0.612	-0.076	0.813	1.049	-0.125	0.256	-0.166	-0.1	-0.443	-0.119	1.61	-0.147	-0.193	-0.006	0.151	-0.392	0.154	-0.121	1.023	-0.253	-0.184	-0.247	-0.699	-2.207	-0.226	-1.094	-0.416	-0.45	-3.499	1.218	-0.146	0.971	-0.06	-0.916	-0.546	-2.052	-0.116	-0.26	1.117	-0.722	2.582	-0.825	0.085	-1.074	-0.233	-0.18	0.186	-0.097	-0.111	0.152	0.413	-0.341	-0.071	-0.045	-0.589	-0.223	-0.101	0.047	-0.142	0.898	0.02	-0.32	0.316	-0.07	0.044	-0.653	-0.501	-0.223	-1.452	0.297	-0.008	-0.37	0.443	-0.182	-0.774	-0.48	-0.864	-0.147	-0.715	-0.555	-0.166	-0.215	-0.076	-0.052	1.07	-0.246	-0.557	0.973	-1.163	-0.116	1.069	-0.556	-0.108	-0.108	-0.367	-0.109	-0.357	0.156	-0.092	0.175	-0.14	-1.383	-0.084	-0.219	0.287	-0.091	-0.64	0.173	1.504	-0.116	-0.065	-0.911	0.562	0.459	-0.788	1.162	0.285	1.525	-0.257	1.905	0.786	-1.43	0.071	-1.176	-1.554	-0.39	-1.187	-0.448	-0.532	-0.754	-0.548	-0.648	0.874	1.242	0.92	-0.637	-0.113	0.805	-0.079	1.935	-0.433	-0.002	-0.515	-0.493	-0.345	0.087	-1.71	0.989	-0.185	-0.117	-0.626	-0.77	0.134	0.236	-0.154	0.433	0.007	2.229	0.026	-0.32	1.472	0.169	0.529	1.831	-1.01	-0.126	-0.455	-1.635	-1.722	-0.103	-0.127	-0.269	-0.582	-1.105	-0.419	-1.573	0.634	0.072	0.298	3.957	-0.268	-2.847	-0.249	0.374	-0.352	-0.331	-0.404	-0.333	-0.727	-0.925	-0.392	1.604	-0.218	-2.818	-1.139	1.863	-0.259	1.663	-0.658	1.862	-0.238	0.445	-0.304	0.713	0.096	0.447	0.36	-0.164	-0.093	0.08	-0.415	0.247	0.009	1.093	0.018	-1.019	0.194	-0.144	0.155	0.375	-1.071	0.72	0.046	-0.38	0.178	-0.807	0.936	0.471	-0.34	-0.573	-1.074	-0.391	0.292	0.625	-0.395	-0.078	-0.605	-0.495	-0.328	0.316	-1.968	-0.206	-0.041	0.139	-1.022	0.356	0.734	-0.793	-0.122	-5.193	-0.244	0.919	-1.104	-0.038	-0.272	1.783	2.154	0.011	-2.604	-0.819	-1.077	1.822	-1.512	-1.809	-0.835	0.191	-0.173	-0.356	1.032
X33934	X46621	-0.076	-0.067	-0.437	-0.07	0.112	0.368	-0.002	-0.686	-0.174	-2.691	0.472	-0.157	-0.205	-0.218	1.461	0.388	-0.067	-0.015	-0.176	0.031	0.617	-0.147	0.191	0.49	-0.102	-0.075	-0.017	-0.125	0.027	-2.892	-0.177	-0.053	-0.16	0.454	0.107	-0.571	0.184	1.012	-1.329	0.109	-0.32	-0.103	-0.086	0.416	0.164	-1.068	-2.117	-3.097	-0.053	-0.16	-0.179	0.425	0.002	5.047	-0.064	-0.242	0.946	0.015	-1.587	-0.682	0.591	-0.113	0.86	-0.072	-0.71	-0.183	2.413	-1.994	-0.32	-0.304	0.756	-0.081	0.206	-4.096	-0.369	0.335	-0.517	0.118	-0.167	-0.494	-0.17	-0.955	-0.123	-0.162	0.05	-0.166	-0.088	-0.093	-0.334	1.208	-1.643	0.221	-0.151	0.024	-0.092	-0.133	0.214	2.166	-0.172	0.059	-0.386	-0.041	1.473	2.304	-0.331	0.856	0.406	0.004	0.582	0.629	-1.329	-0.05	-0.057	-0.103	-0.577	-0.098	-0.061	-0.716	-0.156	-0.059	1.228	-0.117	-3.193	0.489	0.046	1.138	0.373	0.013	-0.1	-0.246	-0.922	-0.171	-0.079	0.005	0.234	-1.791	0.062	0.084	1.322	-0.426	0.488	0.637	-0.011	0.852	-0.05	-0.399	-0.786	-2.226	0.054	-0.342	-1.091	-1.001	0.075	-0.375	0.305	-0.176	-0.364	0.679	0.093	-0.254	-0.059	0.095	1.222	-0.085	0.103	-0.067	-0.473	0.35	-0.056	0.102	-0.068	-0.247	0.05	0.5	-0.01	0.013	-0.443	-0.285	0.131	-0.18	1.39	-0.993	-0.078	-0.41	-0.104	-0.169	-0.04	0.563	0.334	-0.19	-0.299	-1.674	-0.111	-0.187	0.314	-0.041	-3.154	0.237	-0.311	0.519	-1.663	-0.07	1.021	-0.103	0.003	-0.088	0.174	-0.064	-0.16	-0.35	-0.066	-0.123	-0.056	-0.793	-0.085	-0.54	-0.473	-0.069	-0.245	-0.093	2.025	-0.085	0.2	-0.62	-0.845	-0.078	-0.082	0.028	-0.246	-0.042	0.22	0.993	-0.381	-1.081	-0.052	-0.456	-0.437	-3.447	2.786	0.062	0.012	0.377	0.271	6.489	-3.443	-1.083	-0.582	-0.645	-0.087	0.421	-0.109	0.512	-0.113	-0.098	2.735	-0.187	-0.483	0.264	-1.651	0.904	-0.147	-0.267	-0.072	-1.564	-0.048	-0.23	0.238	-0.135	0.071	-0.461	-0.062	-0.072	-2.17	0.113	-4.844	-4.868	0.359	-0.133	-0.843	2.59	-0.115	0.486	-0.086	-0.391	-1.787	-1.274	-0.42	-0.333	-0.833	0.515	0.158	-0.397	-0.137	1.415	-0.527	-1.563	1.217	0.174	-0.64	-0.627	-0.806	0.198	-0.169	-0.344	-0.748	2.448	0.359	-1.727	-0.157	0.283	-0.436	-1.043	-1.092	-1.772	-0.279	0.541	-1.288	-0.095	1.772	-0.124	5.105	-0.291	1.414	-0.074	-0.114	2.121	-0.037	1.115	0.657	0.14	0.124	0.982	-4.609	0.305	-0.108	-0.631	-0.111	2.349	-1.559	-3.153	0.921	0.738	-0.699	0.051	1.387	0.123	-0.114	0.006	0.116	-0.003	1.445	-0.117	1.259	-0.318	0.791	-0.464	1.058	0.624	-1.092	-1.489	0.221	-0.109	-1.048	0.844	1.29	0.348	-0.264	0.842	0.773	-0.32	-0.307	-0.112	0.254	0.277	0.987	-2.94	0.173	0.755	0.197	-0.53	0.877
X33934	X46510	-0.187	-0.088	0.195	-0.101	0.394	0.002	-0.24	-0.857	-0.161	-1.205	-0.199	-0.102	0.339	0.118	-0.549	0.982	-0.039	-0.053	0.114	0.097	-0.153	-0.008	-0.271	-0.16	-0.097	-0.094	0.195	-0.175	0.031	-10.61	-0.189	-0.336	-0.049	-0.344	-0.214	-0.857	-0.321	-0.521	-1.587	1.647	0.093	-0.087	-0.081	0.856	-0.188	0.086	0.929	-0.031	0.014	-0.397	-0.241	-0.003	-0.068	-0.431	-0.222	0.051	0.719	0.16	0.768	0.168	-0.457	-0.133	-0.335	-0.393	-0.967	-0.133	0.541	1.142	-0.151	-0.238	0.89	-0.04	-0.295	-1.594	-0.104	-0.297	-0.893	-0.277	0.081	-0.338	0.183	-0.491	-0.14	-0.007	0.192	0.107	-0.087	-0.053	0.904	0.565	0.514	-0.053	-0.338	-0.109	-0.081	-0.059	-0.132	0.707	-0.198	0.043	-0.172	-0.081	-0.142	1.473	0.748	-0.635	-0.301	-0.225	0.015	1.486	0.547	-0.676	0.148	-0.109	-0.646	-0.14	-0.064	0.368	-0.12	-0.088	-0.387	-0.099	-1.324	0.017	-0.06	0.38	-0.85	-0.356	-0.159	0.159	0.464	0.128	0.408	-0.03	0.364	0.479	-0.003	0.082	0.924	0.129	-0.395	0.597	-0.128	-0.053	-0.081	-0.042	-0.493	-0.378	-0.064	-1.117	-0.105	-0.09	-0.145	-0.712	0.33	-0.07	0.449	0.291	0.504	-0.368	-0.086	-0.063	0.688	-0.392	0.033	-0.065	-0.121	0.15	-0.064	0.135	-0.093	-0.904	-0.131	-0.249	-0.264	0.13	0.072	-0.523	0.463	-0.062	-1.323	-1.121	-0.012	-0.323	0.154	-0.167	0.268	-0.788	0.023	-0.182	0.364	0.488	-0.147	-0.132	-0.098	0.001	1.576	0.394	-0.505	0.349	-0.768	-0.068	-0.35	-0.106	0.04	0.08	0.245	-0.108	0.193	-0.074	-0.162	-0.203	-0.022	-0.909	-0.087	-0.462	-0.378	-0.074	-0.208	-0.046	0.614	-0.086	0.085	-0.613	-0.192	-0.086	0.256	-0.059	-0.646	-1.288	0.378	-0.509	-0.307	-0.882	-0.07	0.773	-0.091	-2.189	1.919	0.193	0.242	0.805	0.614	-1.921	-1.795	-2.085	0.237	0.419	-0.018	-0.59	0.021	1.919	0.417	-0.333	-0.094	0.058	-0.054	-1.148	1.518	0.097	0.12	0.006	-0.24	-1.046	0.169	0.368	-0.313	0.165	-0.173	-0.506	-0.083	0.01	-0.973	-0.195	-0.264	-6.485	-0.512	-0.132	0.216	1.645	-0.014	-0.146	-0.053	0.031	-0.383	0.752	-0.417	-1.918	0.049	0.081	1.663	0.255	0.289	0.562	0.098	0.141	-0.484	0.449	0.628	0.101	0.481	-0.91	0.148	-1.617	0.02	-0.204	0.326	-3.675	-0.031	-0.4	-0.238	-0.228	1.378	-0.797	0.797	-0.122	-0.181	0.484	-0.016	-0.014	-0.047	-0.168	2.467	-0.085	-0.104	-0.773	-0.094	-1.133	2.06	-0.217	-0.309	1.524	-0.078	-0.033	-0.106	-0.105	-0.104	0.037	5.23	1.919	0.436	-0.232	0.644	-0.221	0.061	0.991	0.387	0.097	0.735	0.929	0.317	0.088	-1.818	-0.15	-0.095	-0.311	1.194	-0.162	-0.138	-0.46	-0.087	-1.064	-1.215	-0.022	1.768	0.006	-0.131	0.895	-0.54	0.548	1.901	0.2	0.391	0.565	-0.988	-0.152	1.732	-0.472	-0.066	-0.435	-10.255
X33934	X47201	-0.145	0.053	0.645	-0.024	0.263	1.029	-0.102	-0.3	-0.1	-2.111	-0.159	-0.073	-1.195	0.196	0.476	0.062	0.138	0.028	-0.273	0.173	0.002	-0.077	-0.338	-0.177	0.049	0.295	0.28	0.551	0.263	1.968	-0.035	1.048	-0.224	-0.325	-0.485	-1.213	-0.67	-0.531	-2.134	-0.003	0.071	-0.114	0.052	0.46	-1.326	0.06	-0.042	-0.217	0.016	-0.246	-0.429	-1.008	0.091	-1.805	-0.509	0.385	0.51	0.078	1.968	-0.688	-1.091	-0.118	-0.195	-0.001	-0.168	0.743	-1.645	-4.244	0.18	-0.203	0.086	0.173	0.792	-0.154	-0.122	0.579	-0.988	-0.748	0.149	-0.339	-0.223	-0.562	0.218	0.471	0.076	-0.083	0.042	-0.018	0.738	0.303	1.265	0.203	0.893	0.128	-0.027	0.034	-0.205	1.968	0.072	0.217	-0.039	0.045	0.601	1.968	1.618	2.247	-0.275	0.224	1.045	-1.154	-0.042	-0.72	0.254	-0.057	-0.368	-0.083	0.223	-0.909	-0.106	0.044	-0.992	0.075	0.1	0.344	0.611	-0.778	-0.124	0.052	-0.139	0.24	1.184	0.051	0.45	-0.086	-0.079	0.112	0.087	0.218	1.313	0.007	1.333	0.925	-0.127	0.026	0.025	0.542	-0.091	0.185	-0.006	-1.273	-0.847	-0.657	0.708	-0.464	0.213	0.159	0.542	-0.1	-0.032	-0.097	0.053	0.189	0.386	-0.381	0.102	-0.002	0.288	-0.413	0.041	-0.221	0.144	0.53	0.021	1.284	-0.091	0.438	0.111	-0.627	0.738	0.441	-0.833	-1.279	0.131	-0.387	-0.01	-0.122	0.77	1.041	0.227	-0.213	0.461	-1.353	0.041	0.138	0.047	-0.011	-3.413	0.492	-0.115	-0.747	-0.034	0.045	0.991	0.064	0.142	0.055	0.507	0.19	0.848	-0.355	0.149	-0.473	0.101	1.521	0.011	-0.366	-0.506	0.054	-0.778	0.211	1.503	0.026	0.013	-0.147	-1.057	0.046	0.113	-0.089	0.605	-0.535	1.076	-4.125	-2.279	0.56	0.096	2.39	-1.195	1.17	0.145	0.904	3.644	1.184	0.853	2.363	-0.743	-1.722	-0.516	0.613	-0.037	0.291	-0.021	-1.493	-0.228	0.243	1.861	0.326	0.353	-0.194	4.861	-2.25	-0.31	0.298	-0.123	0.886	1.186	-0.42	0.066	1.968	-0.637	0.223	0.052	0.249	0.341	0.272	-0.05	0.034	0.526	0.107	-0.014	-1.927	1.114	-0.114	0.047	0.412	0.677	0.279	-0.19	0.67	-0.136	0.635	0.008	-0.852	0.326	1.968	0.016	-0.272	0.313	0.958	1.267	0.63	-0.364	1.073	-0.229	-0.785	-0.478	1.968	0.968	-1.694	0.461	-0.39	0.909	-0.618	-0.764	-0.868	0.322	0.51	-1.967	-1.287	-0.813	0.059	2.175	-0.066	1.779	0.053	0.103	-0.229	0.013	1.629	0.841	0.222	0.517	0.029	-1.006	-1.245	0.002	-0.051	-0.072	-2.021	-0.928	1.188	-0.465	-0.813	-0.262	-0.486	-2.97	1.101	-0.163	0.032	1.471	0.619	-0.001	-0.113	2.311	0.155	0.974	-0.493	0.505	0.551	1.968	1.968	0.071	0.757	0.761	-0.164	2.316	0.196	0.033	-3.976	-0.599	-1.114	-1.539	-1.022	-0.408	0.093	-0.377	1.968	1.151	-0.268	-0.093	0.274	-2.551
X33934	X47936	-0.076	0.027	0.465	0.021	-0.226	0.19	-0.038	-0.827	-0.015	-1.588	-0.05	0.021	-0.927	0.094	-0.703	0.18	-0.509	-0.031	-0.127	0.161	-0.069	0.159	-0.112	-0.149	0.054	-0.797	0.141	-0.442	-0.124	-0.275	-0.108	0.028	0.015	-0.28	-0.552	-0.417	-0.377	0.301	-3.49	-0.016	-0.186	0.12	0.039	0.488	3.597	0.493	-2.921	0.114	0.017	2.075	0.298	-0.014	0.08	-1.592	-0.443	-0.081	-0.01	0.023	0.912	0.051	0.823	0.092	-0.207	-0.33	-0.657	0.289	-1.121	-0.715	0.032	-0.019	0.587	0.124	0.093	-1.242	0.13	-0.141	-0.867	0.063	0.156	-0.389	0.354	-0.462	0.124	0.186	0.067	-0.085	0.041	0.046	0.693	0.303	-2.498	-0.464	0.915	0.084	0.013	0.005	-0.31	1.204	0.069	0.198	-0.229	0.05	-0.458	0.331	1.261	1.348	0.292	0.196	-0.409	1.147	0.238	-0.434	0.35	0.047	-0.161	-0.061	-0.124	0.444	0.048	0.055	-0.369	-0.046	0.139	0.312	0.318	0.137	-0.633	0.043	-0.113	0.22	-1.046	0.331	0.002	0.168	0.346	-1.067	-0.036	-0.419	1.102	0.275	1.364	1.276	0.039	0.92	-0.002	-0.634	-0.218	-0.273	0.035	-1.12	-0.742	-0.574	-0.272	-0.393	0.295	0.659	0.298	0.304	0.353	0.06	0.035	0.109	0.713	0.132	0.098	0.035	0.223	0.073	0.033	0.161	0.156	-0.494	-0.016	1.239	0.462	-0.045	-0.081	-0.34	0.1	0.209	-0.246	-0.346	0.114	-0.314	-1.029	-0.1	0.141	-0.158	0.381	0.279	0.242	0.103	-0.055	0.128	-0.023	0.066	0.215	0.443	0.667	0.139	-0.27	0.051	0.124	0.127	0.179	0.108	0.274	-0.153	0.196	-0.103	0.04	-0.268	0.07	1.947	0.05	-0.105	0.03	-0.05	-0.443	0.015	1.197	0.049	0.122	-0.901	-1.591	0.046	-0.3	-0.227	0.445	-4.158	0.27	-4.683	1.746	-1.516	-0.172	1.55	-1.639	1.746	-0.776	0.618	0.502	0.988	1.132	2.076	1.746	-2.748	0.068	-0.733	0.015	-0.538	0.008	1.746	1.473	0.298	1.514	-0.367	0.332	0.978	0.961	1.746	-1.138	-0.271	0.233	-1.04	1.056	0.418	-0.242	1.746	0.148	-0.449	0.017	-0.394	1.746	-0.329	1.746	1.746	-1.111	-0.065	-0.922	0.943	-2.994	-0.129	0.062	-0.372	-1.421	-1.015	-0.356	-2.104	-0.748	0.569	0.402	-1.728	0.415	1.746	-0.561	1.105	0.715	0.165	0.504	1.408	0.96	-0.886	0.258	1.746	-0.987	-1.479	-0.965	-2.789	0.307	0.543	1.34	0.083	0.541	-0.761	0.433	-1.505	1.746	1.746	1.746	-0.094	-1.559	-0.242	2.242	-0.041	0.099	-3.019	0.085	0.853	0.397	0.534	-0.244	1.151	0.964	1.599	-0.036	0.283	0.103	4.05	-0.814	1.746	0.483	0.635	0.695	0.348	0.931	0.981	0.436	-0.029	0.865	0.65	0.734	-0.201	5.216	0.435	0.834	-0.888	0.795	0.495	-1.816	-4.211	0.015	-1.465	1.746	0.901	-1.843	0.251	0.216	1.746	1.746	0.586	-2.557	-0.898	2.116	-0.455	-1.551	1.746	-0.899	-2.245	-0.187	0.029	-0.447
X33934	X46623	-0.257	-0.207	-0.088	-0.108	-0.521	-0.378	0.115	-0.846	0.106	-1.268	-0.204	-0.087	-0.452	0.31	0.667	-0.21	0.192	-0.171	-0.428	-0.231	-0.337	-0.037	0.115	-0.216	-0.197	-0.315	-0.223	0.673	-0.433	-2.665	0.087	-0.174	-0.067	-0.113	0.372	-0.838	-0.468	0.646	-1.227	-0.197	-0.576	-0.216	-0.136	-1.668	0.311	-0.501	-1.408	-1.252	-0.234	2.556	0.425	0.019	-0.194	2.771	-0.25	0.693	0.17	-0.368	-2.128	0.253	-0.277	-0.266	-0.852	-0.382	-0.233	-0.588	2.766	-1.656	-0.137	-0.278	-0.555	-0.259	-0.481	-2.671	0.004	1.104	-0.427	-0.068	-0.925	-0.569	0.037	-0.687	-0.26	-0.493	-0.1	-0.397	-0.043	-0.163	-0.533	-0.637	0.597	-0.766	-1.321	-0.122	-0.216	-0.193	-0.427	0.16	-0.15	-0.0	-0.126	-0.145	-1.474	3.272	-0.237	0.913	-0.317	-0.379	1.094	1.005	0.105	-0.042	0.193	-0.189	-1.262	-0.231	-0.136	1.321	-0.241	-0.181	0.231	-0.222	-0.062	0.527	-0.706	-1.481	-0.277	0.226	-0.294	-0.218	0.63	-0.309	-0.021	-0.261	-0.249	-1.241	-0.222	0.615	1.66	-0.121	0.161	2.43	-0.229	0.882	1.22	-0.679	-0.745	-1.303	0.159	-1.246	-1.08	-0.844	-0.131	0.222	-0.037	-0.323	-0.445	-0.231	-0.345	-0.115	-0.141	-0.452	0.852	0.304	-0.201	-0.169	-0.338	-0.473	-0.216	0.511	-0.209	-0.299	-0.189	-0.084	-0.799	0.066	-0.172	-0.504	0.708	-0.315	-0.764	1.011	-0.216	-0.444	-0.828	-0.139	-0.175	-0.076	0.027	-0.234	-0.411	-0.673	-0.131	-0.271	0.155	-0.154	-0.268	-0.004	-0.418	-0.37	-0.835	-0.19	1.539	-0.084	-0.237	-0.231	-0.186	-0.263	-0.518	-0.938	-0.124	-0.399	0.063	0.378	-0.217	-0.113	-0.651	-0.193	-0.919	0.332	2.179	-0.167	-0.072	-1.668	-0.247	-0.089	-0.44	0.235	0.203	-0.946	0.629	-7.732	-1.05	-2.128	-0.19	-1.483	-1.138	-2.161	-2.95	-0.416	1.334	-0.932	0.886	0.584	-0.494	0.249	0.669	-0.133	-0.215	-0.267	-0.222	0.58	-0.679	-0.252	-0.447	-0.372	-0.436	-0.109	-2.256	-2.974	-0.113	-0.142	-0.478	-0.761	0.386	-0.14	0.033	0.354	0.256	-0.157	-0.022	-0.225	-0.262	-0.024	-0.931	0.708	0.239	-0.233	-0.634	-1.543	-1.364	-0.235	-0.094	-0.37	-0.525	-0.303	-0.416	-0.456	0.754	0.969	0.631	1.618	0.768	-0.005	-0.826	-0.789	-0.312	0.181	0.13	-0.581	-1.188	0.227	-0.073	1.412	-0.387	-3.304	-0.113	3.272	0.071	-0.322	0.408	-0.167	-0.364	-0.436	-0.014	0.504	-3.072	-0.237	3.272	-0.246	0.95	-0.139	-0.755	-0.216	-0.191	-5.219	-0.061	-0.861	-2.153	-0.368	-0.296	-0.697	-1.17	-1.081	-0.21	-0.449	-0.187	-0.803	-0.737	-0.025	0.249	0.713	-1.839	-0.3	-0.283	-0.289	-0.188	-0.098	-0.122	-0.574	0.07	-0.21	5.705	0.247	0.598	-0.371	0.74	-0.136	-0.736	-1.21	-0.217	1.245	0.95	-0.518	-1.085	-0.146	0.368	-0.405	1.181	-0.127	-3.182	1.806	1.467	-0.364	-0.767	-0.829	-0.5	-0.17	-0.311	-0.383	-1.265
X33934	X46626	-0.186	-0.012	0.396	-0.109	0.127	0.396	-0.348	-0.979	-0.167	-0.796	-0.214	0.058	0.136	0.156	-1.076	0.931	0.036	-0.106	-0.403	0.131	-0.192	-0.171	0.317	-0.232	-0.067	-0.011	0.057	1.083	-0.119	-2.914	0.086	0.047	-0.108	-0.141	-0.263	-1.233	-0.193	1.104	1.605	0.302	0.694	0.22	-0.092	1.231	2.332	-0.194	1.829	-1.172	-0.13	-0.543	1.934	-0.175	0.265	0.101	-0.564	-0.268	0.571	-0.416	-1.138	0.114	-0.017	-0.144	-1.194	0.409	-0.444	-1.279	0.652	1.307	0.653	0.379	1.378	0.03	-0.796	0.644	-0.006	-0.422	-0.394	-0.111	0.214	-0.288	1.546	-0.48	-0.019	-0.244	0.075	-0.063	-0.081	-0.044	-0.402	0.007	0.065	-0.378	0.123	-0.152	0.151	-0.138	-0.05	-5.836	-0.249	-0.114	2.215	0.007	-1.342	0.8	-2.148	-0.639	-0.332	0.007	1.478	1.26	0.782	-0.309	0.6	-0.06	0.442	0.713	-0.134	-0.025	-0.16	-0.061	-1.025	-0.131	0.177	0.314	-0.11	-0.243	0.435	-0.223	0.119	0.203	0.596	0.015	-0.347	-0.22	-0.769	-3.297	-0.149	-1.123	-0.901	-0.22	-2.173	1.393	-0.135	1.68	-0.086	-0.956	-0.341	-1.823	0.045	0.257	-0.003	-0.708	1.313	-0.811	0.117	-1.076	-0.068	0.15	0.317	0.062	-0.09	0.106	0.434	-0.296	0.057	-0.067	-0.542	0.022	-0.02	0.037	-0.107	0.987	-0.019	-0.177	-0.764	-0.084	0.254	-0.035	-0.292	-0.201	-1.373	0.456	-0.077	-0.016	-0.063	-0.177	-0.866	-0.658	-0.873	-0.118	-0.867	-0.468	-0.146	-0.189	-0.275	-0.042	1.854	0.476	-0.533	1.064	-0.697	-0.099	1.043	-0.544	0.044	-0.091	-0.086	-0.106	-0.297	0.004	-0.088	-0.363	-0.098	-0.569	-0.069	-0.009	0.196	-0.055	-0.672	0.172	1.658	-0.087	-0.114	-0.662	0.283	0.357	-0.948	0.522	-0.415	-0.326	0.132	2.252	0.354	-2.452	0.003	-1.203	-1.283	-0.847	-5.933	-0.391	-0.656	-0.907	-0.573	-1.404	0.017	0.955	1.352	-0.458	-0.07	0.139	-0.037	2.252	-0.177	0.039	-0.046	-0.59	-0.042	0.327	-1.779	0.665	-0.516	-0.143	-0.575	-0.87	0.217	0.099	-0.211	0.838	0.001	0.884	-0.075	-0.313	1.365	0.104	0.749	1.288	-1.271	0.052	-0.117	-1.595	-0.689	-0.118	-0.081	-0.486	-0.225	-1.174	-0.392	-1.592	1.068	0.057	0.494	3.766	-0.271	-1.74	-0.359	0.322	-0.308	-0.388	-0.041	-0.335	-0.434	-1.041	-0.323	1.878	2.94	-6.896	-0.95	1.465	-0.213	0.78	-1.103	1.225	0.159	-0.042	-0.224	0.236	0.046	-0.682	0.5	-0.128	0.02	-0.184	0.016	0.104	-0.016	0.681	0.042	-0.557	1.12	-0.149	0.015	1.798	-0.481	0.238	-0.069	-0.408	-0.042	-0.095	0.128	0.3	-0.016	-0.501	-1.137	-0.54	0.37	0.511	-0.068	-0.073	0.003	-0.122	-0.206	0.091	-1.687	-0.129	0.0	0.019	-0.937	0.542	0.23	0.346	-0.114	-4.444	-0.614	1.066	-0.499	0.051	-0.263	1.68	2.252	0.349	-2.141	-0.68	-0.533	1.182	-1.705	-1.155	-0.932	0.255	-0.108	-0.301	1.496
X33934	X46627	-0.117	-0.009	0.194	0.046	0.27	0.08	-0.242	-0.489	-0.137	-1.783	-0.141	-0.116	-0.781	0.077	0.213	0.779	0.1	-0.129	-0.307	0.093	-0.247	0.204	-0.207	-0.156	-0.054	0.068	0.09	0.566	-0.35	-1.358	0.011	0.018	-0.197	-0.284	-0.826	-1.507	0.308	1.254	1.727	-0.151	-1.009	-0.03	0.021	0.551	-0.697	0.781	0.72	1.273	0.032	0.173	-0.231	1.513	0.121	-0.375	-0.44	1.216	0.526	-0.312	-3.773	0.172	0.321	-0.119	-0.79	-0.332	-0.838	0.64	0.824	-0.513	-0.301	-0.179	0.852	0.063	-0.158	1.328	0.155	-0.465	-0.846	-0.839	0.484	0.674	-0.412	0.26	0.155	-0.635	-0.038	0.259	-0.023	-0.056	-0.793	-0.794	1.727	0.414	-1.329	0.009	-0.003	-0.094	-0.098	1.727	0.133	0.062	-0.423	0.006	0.843	-0.096	1.727	0.002	-0.241	0.25	-1.854	1.102	0.815	-0.62	0.518	0.1	0.77	-0.101	-0.221	1.639	0.009	0.034	-0.85	0.034	-0.941	0.292	0.822	-2.277	-0.801	-0.23	-0.117	0.144	0.906	-0.2	-0.574	0.348	0.718	0.494	-0.025	-0.028	-0.259	0.55	1.231	0.428	0.089	0.156	0.022	-1.015	-0.65	1.47	-0.01	0.399	-0.727	-0.566	1.381	0.534	0.178	-0.55	-0.997	-0.301	0.291	0.53	0.019	0.393	0.158	0.015	0.05	0.01	0.142	-0.202	0.029	0.273	0.099	-0.595	0.213	-0.204	-0.343	0.149	0.18	-0.627	0.505	-0.103	-1.448	-0.054	0.088	-0.297	-0.131	0.056	0.638	-0.736	0.392	0.098	0.394	-0.483	-0.091	-0.147	-0.309	0.041	1.047	0.421	0.188	0.026	-0.505	0.026	0.061	0.11	0.209	0.017	0.535	-0.025	0.469	0.566	0.0	-0.125	0.022	-1.419	0.033	0.123	-0.132	0.027	-0.439	0.177	1.31	0.019	0.132	-0.16	0.814	0.022	0.485	0.197	-0.588	-2.926	0.948	-3.74	0.619	-0.739	0.078	-0.119	-0.263	-0.785	-3.438	1.082	-0.522	-0.416	-0.073	3.771	0.358	0.178	1.356	-0.718	0.023	-0.531	0.072	-0.726	1.285	-0.387	1.658	0.331	0.037	0.867	2.83	1.727	-1.103	1.113	0.422	0.161	0.391	-0.517	-0.129	1.727	0.091	-0.446	0.004	-0.162	-2.086	0.131	1.727	1.727	-1.077	0.091	-0.897	-0.635	-2.821	-0.104	0.014	-0.036	-0.082	-0.733	0.607	0.517	0.972	-0.112	-0.423	4.007	0.167	-1.203	0.489	1.639	-0.125	1.047	-0.006	0.816	-0.682	-0.864	-0.224	0.943	-0.959	1.727	0.552	-0.407	0.102	0.669	1.349	-0.22	-0.784	1.364	0.431	-1.448	-2.907	-1.686	-1.086	0.131	-1.498	0.074	2.249	-0.107	0.084	-5.156	0.071	3.694	0.278	-1.333	-0.249	1.789	1.994	0.421	0.04	-0.05	-0.006	1.548	-0.795	-0.155	-0.038	0.216	0.316	-0.504	0.012	-0.976	0.414	-0.006	1.216	0.905	0.549	-0.109	1.168	0.686	0.747	0.087	-1.083	-0.628	-0.566	-5.377	0.093	1.727	-2.336	0.527	1.39	0.232	-0.315	1.727	1.016	0.562	-1.121	1.211	2.644	0.392	-0.421	-5.575	-0.502	0.138	0.091	-0.234	0.934
X33934	X46624	-0.07	-0.098	-0.66	-0.1	-0.588	0.476	-0.573	-0.456	0.289	-3.541	0.026	-0.185	-0.094	-0.219	-0.788	-0.019	-0.16	-0.085	0.644	-0.171	0.97	-0.099	1.474	-0.218	-0.098	0.182	-0.197	-1.618	-0.003	-1.029	-0.064	0.034	0.432	0.228	0.092	2.432	-0.409	-1.382	-0.303	-0.113	-1.078	-0.171	-0.108	-2.074	-0.256	0.117	1.015	-0.971	-0.085	0.36	-0.258	-0.682	0.216	0.578	0.067	0.172	1.109	-0.022	-2.763	0.659	1.858	-0.091	-0.54	0.226	-1.531	-0.108	2.148	-3.089	0.413	-0.281	0.162	-0.067	0.902	-2.694	-0.1	0.469	0.856	3.358	-0.976	0.258	-1.691	-0.424	0.065	-0.339	-0.207	-0.389	-0.092	-0.136	-1.847	0.414	-0.969	0.085	-1.499	-0.196	-0.085	-0.164	0.139	-0.659	0.112	0.099	-0.291	-0.11	-1.097	-1.576	0.1	0.775	-0.235	-0.405	1.917	-1.825	0.048	-0.072	-0.127	-0.129	1.091	-0.104	0.179	-3.875	0.234	0.239	0.073	-0.149	-1.705	0.512	0.473	1.782	-0.158	-0.634	-0.135	-0.161	-1.145	-0.36	-0.31	-0.275	1.196	0.129	-0.156	-0.673	-1.365	-0.346	1.71	1.013	-0.134	0.021	-0.04	-1.056	-0.272	-1.203	0.022	0.262	-0.373	-0.016	-1.24	-0.491	0.102	-0.458	0.333	0.311	-0.411	1.142	-0.058	-0.314	0.631	0.068	-0.128	-0.113	-0.22	0.274	-0.113	-0.316	-0.137	0.005	0.177	0.424	-1.014	0.842	0.011	0.087	0.774	-0.158	0.498	-1.346	-0.051	-0.473	-0.093	0.067	0.242	-0.819	0.405	-0.249	0.721	-0.65	-0.146	-0.194	-0.047	-0.067	-0.059	-0.14	-0.971	-1.451	-0.596	0.001	1.269	0.127	0.062	-0.171	0.214	-0.232	0.926	0.014	-0.198	-0.44	-0.078	-1.441	-0.066	0.357	-0.402	-0.106	-0.994	0.031	2.627	-0.104	-0.061	0.827	-0.196	-0.108	-0.003	-0.184	-0.367	-0.188	-0.393	-0.345	3.443	-0.575	0.088	-0.201	0.337	-1.042	3.37	-0.266	-0.45	-0.47	-0.542	-2.78	-1.309	-3.688	1.718	0.784	-0.024	-0.305	-0.127	2.781	-0.581	-0.046	-1.848	0.696	-0.511	0.889	-1.489	1.154	-1.531	-0.108	-0.053	-1.28	0.642	-0.17	0.169	-2.34	-0.169	-0.888	-0.11	-0.192	1.284	-0.276	0.724	-1.161	0.752	-0.146	-1.426	1.828	-1.418	-0.028	-0.112	-0.098	0.95	-1.27	-0.022	0.952	0.06	-0.536	-0.02	-2.051	-0.149	0.384	0.071	0.619	-0.437	-0.187	-0.813	-0.175	-0.008	0.261	0.755	2.208	-1.643	3.384	-0.254	-0.482	-0.359	0.545	-0.579	-0.752	-0.54	-1.267	-0.551	0.169	0.535	-0.473	-4.514	-0.114	0.554	-0.279	-0.309	-0.072	-0.068	2.403	0.177	-1.074	0.219	0.137	0.476	-0.864	-1.545	-0.705	-0.088	-0.347	0.156	-0.347	-1.352	2.01	0.483	0.491	1.378	0.248	1.398	-1.563	-0.366	-0.106	0.655	-0.533	-0.222	0.335	3.87	-0.232	-0.379	-0.039	-1.45	-0.169	-1.252	0.01	-0.123	-0.086	-1.797	-1.329	2.795	0.096	0.201	-0.502	-0.891	-0.352	2.13	-0.589	0.096	-0.31	-0.5	1.518	-0.163	-0.134	-0.308	-0.131	0.638
X33934	X46997	-0.17	-0.144	-0.046	-0.147	0.352	0.035	0.262	-0.479	-0.198	-2.508	-0.2	-0.064	-0.311	-0.158	-1.024	0.686	-0.098	-0.176	-0.704	0.302	-0.079	-0.008	0.056	-0.034	-0.128	0.492	-0.107	0.33	0.034	-2.688	-0.17	-0.027	-0.296	-0.147	-0.091	-1.118	-0.371	1.415	-2.036	-0.162	1.12	-0.068	-0.099	0.984	0.504	-0.467	0.497	-0.931	-0.179	-0.202	2.199	-0.176	-0.142	1.103	-0.183	-0.202	1.1	0.057	0.287	-0.376	2.002	-0.11	-1.624	0.296	0.2	-0.416	-0.014	-1.689	0.093	0.733	-0.306	-0.141	-0.184	-1.277	-0.309	0.354	-0.329	-0.824	-0.886	-0.714	-0.135	0.725	-0.25	0.069	-0.182	0.152	-0.108	-0.156	-1.457	-0.158	0.533	-0.149	-0.77	-0.147	-0.143	-0.027	1.154	1.862	-0.286	0.155	0.245	-0.115	1.063	0.301	-1.896	1.304	-0.121	0.043	1.121	-0.032	-2.44	0.058	-0.029	-0.16	1.327	0.159	0.092	-0.442	-0.121	0.083	0.354	-0.164	0.539	0.568	-0.498	-1.602	0.012	-0.261	0.02	0.406	1.957	-0.242	0.042	0.051	0.03	-1.177	0.094	-0.056	-0.074	-0.073	-0.153	1.797	-0.162	2.052	-0.137	-0.786	-0.018	-3.39	0.893	-0.49	-1.181	-0.098	-0.561	-1.067	0.145	-0.207	-0.342	-0.415	0.15	-0.325	-0.143	-0.208	1.058	-0.259	-0.139	-0.119	-0.394	-0.084	-0.089	-0.086	-0.176	-0.312	0.175	1.504	-0.074	-0.085	-0.169	0.458	0.437	-0.014	-0.999	-0.563	-0.031	-0.543	0.097	-0.145	-0.156	-0.74	-0.056	-0.255	-0.3	0.377	-0.158	-0.184	-0.192	-0.138	2.803	-0.321	-0.438	-0.9	-0.586	-0.126	1.626	-0.308	0.019	-0.123	-0.709	-0.201	0.285	-0.369	-0.011	-0.41	-0.13	-1.457	-0.125	-0.092	-0.545	-0.119	-0.804	0.361	2.042	-0.016	0.281	-0.508	-1.933	0.463	-0.514	-0.27	-0.151	3.382	0.078	1.426	-2.704	-0.753	0.038	-0.227	-0.299	-1.816	-4.335	0.258	0.161	0.808	0.096	0.712	-3.786	-2.668	1.455	-0.013	-0.093	-0.636	-0.141	-0.242	-0.202	-0.078	0.656	-0.457	-0.389	0.362	-3.149	0.144	-1.777	0.091	-0.593	-0.583	0.262	0.004	0.088	-0.377	-0.114	-0.427	-0.115	-0.309	-1.335	-0.087	3.382	-2.757	0.493	-0.171	0.124	-1.316	-3.148	-0.037	-0.121	-0.595	1.167	-0.336	-0.568	0.894	-0.261	-0.545	0.187	0.364	-0.134	-0.46	0.041	-0.099	-0.484	0.122	-0.568	0.055	-0.346	-1.402	-0.388	-0.487	3.228	-7.508	-1.52	0.457	-0.288	0.231	-1.493	-0.506	-0.276	-0.797	0.521	0.835	-1.817	0.465	0.574	-0.105	-0.746	-0.304	0.381	-0.138	-0.153	-0.598	0.172	-0.354	2.676	0.18	-0.385	-0.906	-0.697	1.218	-0.037	-0.482	-0.142	-2.687	-1.292	1.589	0.413	-0.438	-0.719	-0.384	1.717	-1.071	-0.057	-0.025	-0.735	-0.345	0.028	-0.134	-1.055	-0.181	-0.337	0.044	0.275	0.898	-1.334	0.297	-0.154	3.382	-0.623	-1.087	1.473	0.204	0.04	-0.265	3.382	0.121	-3.677	0.586	0.555	0.383	-1.276	-2.452	-0.194	-0.246	0.205	-0.407	3.382
X33934	X46633	-0.186	0.089	0.11	-0.124	0.283	-0.077	0.134	-0.67	-0.072	1.126	0.955	0.063	0.388	-0.163	-0.683	0.665	-0.164	-0.103	-0.529	-0.178	-0.372	-0.148	-0.697	-0.239	-0.069	-0.076	-0.261	0.746	0.043	-1.625	-0.167	0.171	0.48	0.035	-0.363	1.908	0.302	-1.046	-2.209	-0.231	-1.187	0.21	-0.101	-0.106	1.546	-0.709	2.786	-1.394	0.195	0.099	-0.552	0.66	-0.132	0.808	-0.013	0.099	1.109	0.288	-1.535	-0.881	1.298	0.017	2.194	0.147	-1.207	-0.671	1.171	-1.937	-0.708	-0.273	-1.64	-0.098	-0.57	-0.513	-0.044	-0.737	0.305	1.722	-0.886	0.041	-0.295	-0.495	-0.248	-0.364	-0.309	0.121	-0.109	-0.14	-1.454	-0.744	-3.585	0.147	-0.494	-0.13	-0.101	-0.177	0.042	1.338	0.027	-0.169	-0.372	-0.122	0.164	-1.236	0.144	0.365	-0.163	-0.157	-0.456	0.684	-0.807	-0.539	-0.131	-0.151	-0.154	-0.161	-0.087	0.042	-0.171	0.342	1.451	-0.046	-3.303	0.351	0.122	-0.007	-0.04	-0.436	0.054	-0.218	3.311	0.379	-0.514	-0.122	0.62	-0.363	0.402	-1.2	1.203	0.859	0.024	2.749	-0.121	2.633	-0.066	-1.265	-0.053	-2.415	0.006	0.062	-0.662	0.015	0.046	-0.608	-0.025	-1.134	-0.085	-0.12	-0.398	-0.253	-0.089	-0.443	1.273	-0.097	-0.06	-0.122	0.181	0.622	-0.088	0.221	-0.104	-1.247	-0.069	-0.53	-0.215	-0.412	-0.667	0.292	-0.348	0.235	0.261	-0.895	0.024	-0.329	0.344	-0.184	-0.374	-0.595	-0.399	-0.263	0.254	0.599	-0.16	-0.002	-0.382	-0.104	1.088	0.084	-0.222	0.014	-1.029	-0.12	-0.647	-0.48	0.145	-0.028	-0.375	-0.179	0.352	0.09	-0.147	-0.552	-0.034	-2.353	-0.037	-0.29	-0.625	-0.029	0.064	0.063	2.781	-0.107	0.234	-1.183	-0.659	-0.068	-0.261	-0.029	0.052	-0.703	0.488	-1.479	-2.392	-0.883	-0.27	0.589	-0.79	1.622	4.227	0.05	-0.664	-0.654	-0.262	0.42	-3.129	-3.484	0.19	0.84	-0.073	-0.691	0.115	0.078	0.641	-0.244	0.358	0.269	-0.16	0.383	0.639	1.603	-0.767	0.023	-0.083	-0.962	1.125	-0.064	-0.087	2.199	-0.163	-0.383	0.09	-0.284	0.737	0.102	0.387	-0.126	-0.259	-0.147	-0.551	0.312	-6.318	0.079	-0.058	-0.323	-0.469	-0.318	-0.432	-1.105	-0.428	0.267	-0.12	-2.059	-0.317	-2.774	-0.153	0.112	-0.814	0.146	-0.671	-0.029	-0.539	-0.532	-0.325	-0.1	-0.941	-3.398	-0.208	-1.603	-0.035	0.311	-0.974	-0.99	-0.526	-0.579	-0.361	-0.463	-2.337	-2.173	0.299	0.032	-0.653	-0.32	-0.783	-0.12	-0.145	-0.427	0.003	-0.612	1.782	0.568	0.099	1.121	-3.816	-1.158	-0.137	-0.525	-0.098	2.311	-0.879	0.84	1.087	0.488	0.434	-0.41	-0.065	-1.26	0.483	-0.12	-0.094	0.15	-0.003	-0.289	6.352	-0.15	-0.68	0.062	2.592	0.044	-0.594	0.445	0.193	-0.801	0.203	-0.92	5.293	0.37	-0.189	1.055	0.477	0.181	0.173	1.051	-1.211	-0.042	-0.823	-2.488	-0.08	-0.519	0.055	-0.432	1.473
X33934	X46364	0.034	-0.055	0.409	-0.039	0.163	-0.609	0.254	-0.631	0.125	0.252	-0.09	-0.079	-0.172	0.139	0.669	0.37	-0.16	0.4	-0.499	0.063	-0.143	-0.141	-0.406	-0.198	-0.076	0.078	-0.277	-0.796	0.058	-3.912	-0.214	-0.436	-0.14	-0.126	-0.62	2.082	0.516	-0.751	0.327	-0.15	0.599	-0.124	-0.04	0.911	0.195	-0.487	-1.585	-3.492	0.022	-0.505	-0.182	-0.249	-0.071	0.932	-0.489	-0.3	0.163	-0.044	1.277	-1.06	-0.052	0.629	-1.052	-0.187	-0.757	0.57	1.344	-0.542	-0.58	-0.065	-0.353	0.014	-0.684	-0.361	0.164	-0.132	-0.402	-1.137	0.431	0.339	0.679	2.63	-0.33	-0.198	0.062	0.36	0.281	0.01	-0.035	-0.507	0.696	0.451	1.514	0.096	-0.062	-0.091	0.465	-0.84	-0.138	0.326	0.902	0.131	-0.119	1.794	-0.983	1.051	-0.177	0.202	-0.574	1.282	0.049	-0.441	-0.638	-0.136	-0.291	-0.123	-0.113	1.603	-0.135	0.029	-0.9	0.061	1.893	0.275	0.043	1.595	-0.82	0.152	0.358	-0.016	0.851	-0.148	0.339	-0.107	-0.093	0.946	-0.202	0.428	-1.676	0.57	1.738	0.132	0.06	-0.611	-0.04	-0.826	-0.294	-1.877	-0.049	-0.885	-0.778	-0.617	-0.415	-0.708	0.115	-1.243	-1.377	1.432	0.339	-0.257	-0.03	-0.102	0.657	-0.364	-0.081	-0.052	0.302	-0.164	-0.057	-0.063	-0.098	1.322	-0.045	-0.54	0.547	0.316	-0.631	0.204	0.562	0.005	-1.571	-0.861	0.067	0.97	0.322	-0.149	-1.39	-0.151	0.299	-0.104	0.115	2.101	-0.091	-0.182	-0.043	-0.062	0.981	-0.11	-0.485	-0.695	-0.868	-0.049	0.893	-0.282	0.013	0.016	0.024	-0.049	-0.44	0.286	-0.133	-0.264	-0.031	-0.52	-0.047	-0.278	-0.487	0.08	1.518	0.153	1.405	-0.034	0.025	-1.1	0.662	0.088	0.47	-0.07	0.298	-2.262	0.95	-0.247	1.36	-0.639	-0.16	-0.392	-0.8	-2.682	0.139	-0.468	-0.155	-0.576	0.309	-0.182	-0.728	-0.738	-0.055	0.46	-0.012	0.114	-0.083	0.1	-0.218	0.188	-0.486	-0.782	-0.46	-1.166	-1.404	-0.862	-0.39	0.348	-0.075	0.544	1.085	-0.195	0.116	0.523	-0.128	-0.288	-0.044	-0.227	0.882	-0.304	-1.53	1.893	-0.11	-0.113	0.977	3.197	1.557	-0.013	-0.061	-0.13	-0.232	0.277	0.93	5.047	0.918	-0.281	1.277	0.819	0.078	1.26	1.835	-0.631	-0.362	0.141	-0.333	-0.711	-0.959	2.087	0.292	1.401	-0.104	-0.166	-0.988	-0.718	-0.076	-0.139	-0.729	0.116	0.251	-0.431	-0.388	-0.905	-3.77	-2.696	-1.665	-0.143	-0.251	-0.16	-0.51	-0.03	-0.106	1.893	-0.071	1.361	-1.254	-0.488	-0.118	-1.023	3.753	-0.581	-0.022	-0.302	-0.071	-0.33	-0.329	-1.141	0.222	-0.051	-0.922	-0.358	0.239	-0.561	-1.018	-0.028	-0.422	-0.208	-0.329	0.063	-1.888	-0.053	1.866	-0.601	1.984	0.233	0.515	-0.311	-0.053	0.816	1.044	-2.002	1.47	-0.143	0.067	1.057	-3.778	-0.204	-2.373	-0.363	-0.676	-0.502	1.079	-0.456	0.335	-0.961	-0.208	-0.423	-1.746
X33934	X47955	-0.166	-0.084	0.064	0.315	0.134	0.392	-0.379	-0.215	-0.023	-0.988	-0.092	-0.103	-0.031	0.286	-0.25	0.295	0.033	0.11	-0.392	0.252	-0.022	-0.137	-0.28	-0.254	-0.096	0.434	0.16	0.457	1.194	1.43	-0.031	0.012	-0.322	-0.465	-0.372	-0.119	-0.33	0.375	-3.181	-0.077	1.027	-0.131	-0.068	0.447	0.032	0.462	0.098	-0.394	-0.042	0.666	-0.219	-0.107	0.015	-2.433	-0.723	0.416	1.594	-0.019	0.504	-0.209	0.134	-0.028	-1.625	-0.1	-0.571	-0.115	-1.753	0.232	0.054	-0.243	-0.071	0.059	0.279	-1.507	-0.122	-0.016	-0.167	0.164	0.43	-0.974	1.187	-0.526	0.112	0.412	-0.177	0.16	-0.08	-0.097	0.354	1.034	0.325	0.239	0.807	0.019	-0.089	-0.069	0.052	0.501	-0.233	-0.364	-0.312	-0.079	-0.288	0.572	-0.478	0.976	-0.394	0.261	0.383	2.042	-7.213	1.546	0.898	-0.091	-0.449	-0.094	-0.04	0.25	-0.153	-0.074	-1.382	-0.066	-0.601	0.506	-0.189	-0.499	-0.569	-0.129	0.192	0.352	-0.405	-0.017	0.163	-0.115	0.677	-0.741	-0.113	-0.045	-0.7	-0.228	0.441	2.014	-0.12	0.713	0.02	1.396	2.104	0.046	-0.009	-0.702	-1.186	-0.355	-0.403	-1.073	-0.157	0.586	0.21	1.18	0.008	-0.123	-0.076	-0.472	0.67	-0.141	0.149	0.249	0.272	1.006	-0.083	0.219	-0.099	-0.367	-0.108	-0.175	2.037	0.105	-0.229	1.256	-0.054	0.053	0.012	-0.277	0.039	-0.368	-0.278	-0.176	0.567	-0.337	-0.083	-0.194	0.172	-0.28	-0.145	-0.178	0.034	-0.051	1.005	0.729	0.249	0.012	-0.629	-0.075	1.5	0.558	-0.118	0.019	0.611	-0.012	-0.058	-0.93	0.521	-0.409	-0.096	-0.67	-0.073	-0.155	-0.471	0.022	-0.291	0.309	2.326	-0.031	0.094	-1.44	-0.85	-0.061	0.27	-0.134	0.158	-2.713	-0.823	-0.675	-3.711	-1.883	-0.109	2.759	0.707	-0.039	1.605	0.351	-0.203	0.521	0.147	1.773	0.02	-5.316	-0.053	0.185	-0.068	-0.04	-0.091	0.815	0.457	-0.122	0.146	-0.5	0.12	0.318	3.223	-1.845	0.456	0.155	0.299	1.279	-0.07	-0.514	-0.132	-0.383	-0.097	-0.732	-0.069	-0.042	0.402	0.004	-1.756	-0.867	-1.738	-0.098	0.693	-0.852	-4.292	0.022	-0.083	1.17	-0.531	1.017	-0.586	-3.138	0.09	-1.349	-0.163	1.105	0.058	1.166	-0.066	0.307	-0.196	0.927	0.236	0.456	-0.68	0.279	-0.256	0.287	-0.953	-1.437	-0.117	-0.851	0.435	-0.557	1.843	-0.189	-0.574	-1.215	-0.451	-0.01	0.247	-0.799	1.76	-0.166	0.102	-0.194	0.301	-0.03	-0.102	1.179	0.128	1.44	-1.038	0.141	0.862	-0.036	-3.013	0.162	-0.083	-0.502	-0.104	-0.092	-0.604	-3.401	0.797	-0.185	0.549	-0.527	0.188	-0.07	0.029	-0.078	0.555	-0.025	0.044	-0.115	-2.961	0.356	1.2	-0.404	-0.071	-0.256	-1.012	-0.521	-0.068	-1.213	-0.752	1.531	1.515	0.403	-0.12	0.197	-0.994	-0.273	-3.737	-0.783	0.206	0.179	0.997	0.442	0.124	-0.353	0.325	-0.262	-2.756
X33934	X47788	0.058	-0.048	0.061	-0.065	-0.213	0.644	-0.068	-0.359	-0.106	-1.377	-0.038	0.032	-0.493	0.121	-0.135	-0.098	-0.017	-0.097	0.787	0.051	0.401	-0.156	0.349	-0.039	-0.077	0.205	0.14	0.868	0.103	-2.575	0.161	-0.181	0.289	-0.308	1.602	0.942	0.493	-0.751	-0.889	0.135	-0.436	-0.083	-0.02	-1.602	0.211	0.787	1.666	0.93	-0.09	0.081	0.112	-1.166	-0.095	-1.094	0.008	-0.213	1.496	0.625	0.535	0.035	2.52	0.01	1.188	-0.18	-0.971	0.671	1.522	-0.516	1.138	-0.221	1.206	0.062	-0.307	0.238	-0.505	0.323	0.097	-0.485	-0.813	-0.012	0.073	0.083	0.042	-0.679	-0.071	0.321	-0.047	-0.03	0.045	3.426	0.22	-0.332	0.704	-0.026	-0.061	0.133	0.16	0.677	-0.175	0.203	-0.16	-0.046	-2.191	-0.681	-1.447	1.375	-0.191	-0.145	0.038	2.091	0.638	-0.438	-0.277	-0.134	-0.693	-0.128	0.242	-1.739	-0.054	-0.047	-0.147	0.012	0.612	0.302	0.417	1.604	1.045	0.392	0.018	-0.081	1.57	0.166	0.333	0.072	0.577	-0.747	-0.014	-0.098	-2.885	-0.433	0.205	2.048	-0.089	0.759	0.024	-1.309	0.157	-1.489	-0.042	-0.072	-0.624	-0.168	-0.833	-0.582	0.338	-0.261	-0.48	0.567	-0.682	0.002	-0.037	-0.037	1.101	0.491	-0.03	-0.047	0.186	0.196	-0.055	0.101	0.011	-1.008	-0.065	0.442	-0.459	0.094	0.64	0.754	-0.546	0.035	0.746	-0.679	0.075	-0.176	0.319	-0.155	-0.159	-0.921	0.355	-0.137	0.263	-0.818	-0.149	-0.065	-0.124	0.009	0.856	0.443	-0.654	-0.235	-0.771	-0.045	0.11	-0.259	0.151	-0.029	0.002	-0.143	-0.099	-0.27	0.077	-0.56	-0.056	1.168	-0.035	-0.462	-0.408	-0.007	-0.445	-0.053	1.114	-0.024	0.155	-1.162	0.064	-0.045	-0.538	-0.318	-0.035	-3.081	0.307	-0.76	-0.88	-7.18	-0.193	-0.766	-0.585	0.338	1.678	-0.589	-1.405	1.705	0.31	-3.646	-3.755	-3.703	-0.832	0.536	-0.042	-0.991	0.034	-0.646	0.383	-0.085	0.066	0.272	-0.099	2.427	-1.878	-0.013	-1.541	0.081	0.569	-0.329	0.108	-0.234	-0.023	-0.14	-0.108	-0.832	-0.03	-0.335	-0.601	-0.295	0.64	-3.373	1.572	-0.068	1.641	-2.984	1.817	-0.021	-0.012	0.131	-1.245	1.23	-0.189	0.644	-0.422	-0.04	-0.023	0.719	-0.193	2.362	0.291	0.11	-0.177	0.907	-0.392	0.083	3.646	0.055	-0.225	0.362	-0.314	0.503	2.374	-5.041	-0.115	-0.519	-1.392	-0.994	0.059	-1.386	-1.097	0.862	-2.667	-0.258	-4.07	-0.092	2.092	-0.459	0.52	-0.047	0.151	2.668	-0.055	-0.282	-0.561	-0.101	-0.241	0.895	2.011	0.345	-0.081	-0.514	-0.011	-0.929	-1.478	0.925	0.306	-0.402	0.717	0.639	-0.19	-0.143	0.3	-0.036	4.11	-0.042	0.221	-0.163	-1.921	-0.296	-0.296	0.331	-1.461	0.212	-2.273	-0.325	-0.029	3.442	-2.616	0.222	2.256	0.089	0.039	0.592	-1.485	-0.078	-0.979	1.986	1.519	-0.438	-0.502	3.442	0.371	-0.088	0.132	0.143	0.618
X33934	X46733	-0.205	0.099	-0.596	0.078	-0.361	-0.247	-0.261	-0.182	0.13	-2.513	-0.223	0.026	0.847	-0.141	-0.698	0.281	-0.022	0.128	-0.265	-0.205	0.511	-0.275	-0.676	-0.021	0.003	0.359	-0.222	0.075	0.224	-2.809	0.128	0.707	0.073	-0.431	0.585	0.756	0.199	0.925	-0.137	0.34	0.878	0.058	-0.048	-0.945	0.604	-0.269	1.678	-2.512	-0.111	0.043	-0.56	0.047	-0.112	2.035	-0.031	0.205	1.411	0.124	-3.073	0.074	1.673	-0.025	1.058	0.288	0.093	-1.198	0.802	-0.652	1.243	-0.278	0.012	-0.015	-0.067	1.051	0.006	-0.958	-0.008	0.788	-1.653	0.892	-0.496	0.88	-0.102	-0.527	0.007	0.036	-0.043	-0.085	-2.681	0.921	-0.22	-0.097	-2.651	-0.177	0.189	-0.176	-0.79	0.417	0.019	-0.051	0.638	-0.032	-0.353	-4.417	-0.917	0.108	0.216	-0.329	-2.606	0.041	-1.711	-0.351	0.423	0.134	0.606	-0.036	-0.34	-0.191	-0.082	-0.03	1.65	-0.11	-1.205	0.071	0.511	-2.082	0.279	0.3	-0.037	-0.128	0.946	0.165	0.116	-0.018	-0.107	-2.978	-0.018	1.0	-2.895	0.157	2.69	2.69	-0.055	1.146	-0.039	-1.109	0.212	-2.7	-0.03	0.793	-1.067	-0.581	-0.302	-0.968	0.088	-1.161	-0.539	-0.084	-0.16	-0.675	-0.057	0.437	0.984	-0.106	-0.101	0.006	-0.196	0.011	-0.06	-0.049	-0.046	-2.057	0.027	0.659	-0.491	0.387	0.752	0.566	-0.15	-0.026	-2.195	0.451	0.017	-0.602	0.109	-0.177	-0.84	-1.08	-0.302	0.018	-0.581	0.012	-0.14	-0.16	-0.085	-0.011	0.039	0.189	-0.351	-1.021	-0.413	-0.058	0.303	0.036	-0.174	-0.072	0.791	0.003	0.286	-0.006	-0.061	-0.24	0.118	-0.673	0.036	-0.602	-0.373	-0.057	-0.631	-0.046	1.829	-0.038	0.182	-0.808	1.112	0.007	-0.558	0.305	0.04	-1.769	0.081	0.721	-1.445	-4.379	-0.279	-1.267	-1.182	2.69	2.69	0.38	0.935	-0.665	0.065	3.674	-3.856	-3.34	1.299	-0.455	-0.018	-0.789	0.092	-0.125	0.08	-0.169	-0.305	-0.29	-0.337	-0.069	-2.843	1.858	0.502	-0.067	-0.448	0.426	-1.033	0.394	-0.161	0.186	-0.158	-0.666	0.022	-0.052	2.69	-0.142	2.69	-0.149	-1.557	0.075	-0.66	0.522	-1.381	0.184	0.022	-0.386	-0.368	-0.987	-0.537	0.373	0.731	-0.262	0.774	1.223	-0.11	2.69	-0.217	-1.0	-0.428	0.816	-0.251	0.254	-0.594	-1.261	-0.213	0.4	-1.394	1.06	-0.524	0.34	0.165	0.077	-0.34	0.701	-1.572	0.274	-0.086	4.519	2.69	-0.088	1.132	-0.101	-0.468	0.094	-0.148	0.107	0.041	1.67	-0.039	0.363	0.884	-0.363	-0.12	1.412	0.807	0.204	-0.085	-0.351	0.042	0.439	-1.164	2.69	0.42	-0.149	-0.626	-0.263	-0.297	-0.579	0.607	-0.04	-0.32	-0.269	-0.397	-0.078	-0.937	-0.233	-0.799	-0.036	0.596	0.555	-0.955	2.69	-0.073	2.69	2.69	1.317	0.787	0.174	-0.322	-0.364	0.968	0.192	-2.277	-0.509	-0.61	0.632	-0.41	-2.895	0.189	-0.062	-0.115	0.356	-0.088
X33934	X47959	-0.298	-0.159	-0.374	0.212	-0.363	-0.21	-0.001	-0.422	-0.249	-0.022	-0.261	0.032	-0.805	0.542	-0.728	-0.633	-0.284	-0.139	-0.111	0.501	-0.04	-0.303	-0.304	-0.097	-0.269	0.719	-0.282	0.125	-0.185	-3.392	-0.252	-0.309	-0.176	-0.342	0.121	0.601	0.107	0.776	-3.244	0.121	1.446	-0.268	-0.205	0.04	0.088	-0.947	1.153	-2.813	-0.15	-0.168	0.897	-0.558	-0.118	-2.469	-0.635	0.062	1.773	-0.395	-1.026	-0.513	0.26	-0.177	-1.63	-0.346	0.082	-0.644	0.725	-1.021	0.041	-0.141	0.517	-0.266	0.131	-2.931	0.672	-0.126	0.427	0.089	-0.872	-0.013	-0.241	-0.578	-0.113	-0.669	-0.242	-0.284	-0.199	-0.268	0.452	-0.295	-0.234	-0.28	-2.498	-0.133	-0.216	0.375	-0.016	-2.237	-0.001	-0.399	0.288	-0.243	-1.276	0.227	0.343	0.843	-0.26	-0.099	-0.046	-0.635	-0.569	0.161	1.286	-0.245	0.513	-0.215	-0.32	-1.262	0.021	-0.201	-1.367	-0.272	-0.302	0.806	-0.055	1.109	0.089	-0.206	-0.14	0.621	-0.007	-0.246	-0.363	-0.001	-0.681	-0.753	-0.118	-0.27	-0.541	-0.548	0.616	2.753	-0.222	0.643	-0.248	-0.376	-0.183	-2.552	-0.194	-0.641	-0.451	-0.866	0.129	-1.029	-0.212	-0.167	-0.651	0.655	-0.656	-0.058	-0.252	-0.58	0.265	0.088	0.377	-0.244	-0.379	-0.3	-0.196	-0.204	-0.208	-0.077	-0.121	0.451	-0.728	-0.071	-0.32	-0.168	0.077	0.092	-0.894	0.281	-0.22	-0.36	-0.573	-0.006	-0.141	-0.557	-0.538	-0.15	0.443	0.646	-0.228	-0.311	-0.287	-0.261	3.452	1.078	-0.439	-0.414	-0.402	-0.2	2.042	-0.603	-0.278	-0.278	-0.708	-0.305	-0.304	-0.102	-0.196	-0.378	-0.276	-0.23	-0.263	-0.05	-0.154	-0.264	0.013	0.569	1.561	-0.236	-0.074	-0.977	-1.331	-0.055	-0.32	-0.31	-0.365	0.399	-0.34	-0.479	-0.588	-3.316	-0.097	-1.644	-1.684	0.935	-0.701	0.221	-0.083	-0.785	-0.519	-0.308	-1.077	-1.745	1.006	-0.046	-0.263	-0.299	-0.177	0.042	-0.401	-0.383	-0.409	-0.337	-0.362	0.697	-1.43	-0.851	-0.527	0.212	-0.186	-0.621	0.285	-0.335	-0.279	2.454	-0.254	-0.498	-0.265	-0.1	-1.468	-0.304	-0.984	0.833	-0.861	0.061	-0.236	-1.188	-1.721	-0.288	-0.239	-0.457	2.786	-0.484	-0.42	2.067	0.205	-0.269	1.384	2.915	-0.23	1.529	-0.17	-0.212	-0.218	-0.529	-0.327	-1.034	-1.298	-0.722	-0.125	1.73	-0.409	-5.758	-0.511	-0.927	-0.323	-0.293	-1.0	-0.569	-0.235	-0.53	-0.906	0.291	-2.921	0.284	1.375	-0.197	-0.903	-0.314	-0.879	-0.265	-0.148	-0.905	-0.116	-1.21	-2.46	-0.729	-0.091	-1.58	-0.403	0.1	-0.255	-0.383	-0.272	-0.705	-0.801	-1.659	-0.132	-0.297	-1.035	-0.373	2.149	2.263	-0.076	-0.265	-0.039	-0.586	-0.488	-0.257	-0.756	0.183	-0.448	-0.073	-0.866	-0.347	-1.488	-0.833	-0.249	-0.136	1.066	-0.657	-1.019	0.114	-0.219	0.356	1.799	-0.772	-3.711	0.359	-1.966	-0.312	-1.419	-1.083	-1.026	0.313	-0.231	-0.518	-2.339
X33934	X47664	0.003	-0.185	-0.395	-0.139	-0.11	-0.037	-0.661	0.196	-0.235	-1.886	0.105	-0.145	-0.079	0.131	-0.24	-0.293	-0.021	-0.094	-0.39	-0.088	-0.219	0.053	-0.245	-0.198	-0.068	-0.337	-0.327	2.323	-0.42	-2.384	-0.038	0.375	-0.059	0.289	0.446	0.899	0.457	-0.711	-0.967	-0.213	-1.004	-0.044	-0.061	-0.354	-1.3	-0.872	0.067	-0.937	-0.097	-0.186	-0.16	-1.381	0.103	-0.451	-0.178	-0.154	-0.342	-0.439	-0.842	0.292	-0.12	-0.249	-1.177	0.791	-0.437	0.058	2.382	-4.075	-0.435	-0.192	-0.303	-0.209	0.093	-1.462	0.211	0.391	-1.018	-1.263	-0.358	0.409	-0.657	-0.57	-0.238	0.145	-0.293	-0.274	-0.179	-0.182	-0.131	-1.229	0.759	0.316	-0.901	-0.02	-0.112	0.282	0.149	-0.369	-0.063	-0.637	-0.164	-0.112	1.539	-0.741	-0.684	1.04	-0.082	-0.366	-1.502	0.802	-1.107	-0.16	0.588	-0.207	-0.79	-0.162	-0.055	-1.481	-0.187	-0.175	-0.664	0.056	0.994	0.293	-0.531	0.591	-0.234	-0.198	0.254	-0.198	-1.118	0.446	-0.238	-0.122	-0.278	-3.611	-0.12	0.384	1.371	-0.07	0.118	1.592	0.031	0.412	-0.189	-0.218	2.477	-2.066	0.175	-0.284	-0.894	-0.722	-0.944	-0.393	-0.004	0.256	0.965	-0.014	-0.307	0.044	-0.184	-0.647	0.626	-0.294	-0.189	-0.187	-0.461	-0.363	-0.172	0.281	-0.04	5.841	-0.187	-0.172	-0.468	-0.35	-0.26	0.338	-0.15	-0.349	1.091	3.411	-0.159	-0.355	-0.275	-0.203	-0.315	-0.004	-0.201	-0.249	0.023	1.248	-0.16	-0.248	0.129	-0.161	1.937	0.019	-0.589	-0.075	0.246	-0.176	1.056	-0.293	0.071	-0.177	-0.488	-0.259	2.223	0.257	1.169	-0.141	-0.175	0.837	-0.004	-0.083	-0.581	-0.173	-1.084	-0.246	1.722	-0.15	-0.225	-1.515	-0.934	-0.186	0.347	-0.347	0.241	2.382	-0.652	-1.032	-0.112	-2.375	-0.025	-1.186	-0.292	0.268	2.382	-0.561	-0.599	-0.427	-0.685	0.229	-2.521	-0.188	-0.099	-0.247	-0.187	0.052	-0.038	1.341	-0.657	-0.242	-1.137	0.343	-0.551	-1.291	-2.088	2.382	-0.658	-0.015	-0.701	-1.183	0.611	-0.208	-0.275	-2.401	0.091	-0.017	-0.183	-0.333	0.674	-0.27	-3.369	-3.198	1.231	-0.162	0.112	-1.757	3.024	-0.008	-0.156	0.177	-0.171	-0.824	-0.49	-2.065	1.017	0.248	0.272	1.665	-0.019	0.67	-0.476	-0.844	-0.485	-0.53	3.905	-0.465	-1.203	0.652	-0.39	1.473	-1.133	2.382	0.372	2.382	-0.032	-0.47	-0.83	-0.686	-1.259	-0.913	-0.746	-1.596	-2.711	-0.444	0.996	-0.196	-1.641	-0.318	0.811	-0.192	-0.196	2.382	0.015	-1.275	-0.857	-0.605	-0.145	-1.148	-1.997	0.014	-0.199	-0.375	-0.197	-1.823	-0.15	-0.452	-0.402	-0.156	-0.048	-0.401	-1.898	-0.825	-0.566	-0.043	-0.396	-0.606	-0.575	-0.119	-1.495	0.264	-0.692	-0.34	-0.537	0.528	-2.924	1.071	-0.193	-0.182	-0.929	-0.648	0.786	0.062	-0.25	-1.14	2.382	-0.831	-2.376	1.638	-1.375	0.084	0.002	-4.302	-1.048	0.047	-0.271	-0.31	-1.5
X33934	X47971	-0.197	-0.064	-0.322	-0.108	0.187	0.529	-0.382	-0.13	-0.048	-0.611	-0.164	-0.122	-0.778	-0.038	0.197	0.545	-0.105	-0.034	0.134	-0.138	-0.011	0.033	0.583	-0.078	-0.006	-0.033	-0.275	0.488	-0.534	-0.807	0.027	0.711	0.025	-0.187	0.03	-0.806	-0.723	0.129	-1.849	0.039	0.088	-0.143	0.003	0.723	0.201	-0.217	1.527	-1.997	-0.15	-0.321	-0.524	0.313	-0.131	-0.227	0.244	-0.115	0.248	-0.201	-0.84	-0.095	-1.118	-0.202	-0.606	0.173	0.18	-0.474	-0.816	-1.316	-0.77	-0.278	-1.167	-0.182	-0.67	0.933	0.338	0.31	2.454	-0.319	-0.034	-0.225	1.801	0.505	-0.244	0.04	-0.123	0.084	-0.057	-0.1	0.985	0.083	1.118	0.061	-3.435	-0.171	-0.064	-0.114	0.08	-3.739	-0.104	-0.134	0.406	0.001	-1.784	-0.647	-1.06	-0.686	-0.369	-0.083	-0.73	-0.497	1.355	-0.771	0.791	-0.139	-0.75	-0.148	0.163	1.009	-0.152	-0.035	-0.108	0.055	-1.611	0.438	-0.586	0.151	-1.099	-0.034	-0.154	0.299	1.048	-0.175	0.238	-0.169	0.124	1.827	-0.224	-0.272	-0.942	0.288	-1.387	1.354	-0.003	0.635	0.004	-1.388	-0.219	2.552	-0.025	-0.979	-1.072	0.11	-0.996	-0.361	0.417	-1.45	-0.05	-0.701	-0.28	0.135	-0.063	-0.519	0.334	-0.361	0.117	-0.097	0.206	-0.005	-0.007	0.07	0.002	0.719	-0.151	0.026	-1.341	0.319	-0.837	0.29	0.676	-0.359	-0.657	-1.264	-0.077	0.148	0.222	-0.175	0.188	-0.223	0.034	-0.137	-0.779	2.21	-0.118	-0.009	0.055	-0.017	2.329	-0.374	-0.669	-0.37	-0.886	-0.094	1.338	0.247	-0.174	-0.12	-0.778	-0.002	-0.144	-0.058	-0.142	-0.307	-0.071	-0.128	-0.065	1.045	-0.619	-0.095	-0.303	0.26	1.49	-0.096	0.034	-1.94	0.741	0.143	-0.609	0.097	0.277	1.966	0.478	2.813	-4.177	-6.614	-0.188	-0.009	-0.032	-2.356	-0.131	0.087	2.671	0.411	-0.093	1.448	-1.182	0.756	-0.165	-1.06	-0.08	-0.61	-0.061	2.813	0.108	-0.398	-0.206	0.202	-0.518	-1.131	0.656	1.391	-0.524	1.425	0.136	-0.065	-0.162	0.155	-0.419	-0.48	-0.166	-0.27	-0.096	0.013	-4.161	-0.225	1.295	-0.014	-1.559	0.099	-1.312	-1.296	1.083	-0.128	0.114	-0.305	0.151	-0.338	-0.245	2.039	0.282	-0.718	1.39	2.867	0.134	1.372	0.215	-0.161	-0.638	0.732	-0.377	0.203	-0.11	-1.265	-0.121	2.813	-0.351	-0.206	0.708	-0.397	0.074	-0.308	-1.345	1.631	0.822	-0.356	0.899	1.002	-3.665	2.813	2.813	-0.153	0.488	0.113	1.017	-0.089	-0.115	-3.053	-0.052	-1.596	0.083	0.78	-0.255	-0.033	-2.67	0.122	-0.008	-0.282	-0.094	-1.158	-0.122	-2.737	-0.117	-0.255	-1.833	-0.168	-0.01	-0.458	-0.335	-0.074	-0.082	0.168	-0.098	0.795	-1.464	0.732	0.788	-0.416	5.382	-0.029	-2.005	-0.644	-0.105	-0.396	0.191	0.518	2.937	-0.051	-0.026	2.813	-0.986	0.861	-3.291	0.297	-1.739	0.836	-1.706	-2.867	-0.037	-0.454	-0.17	-0.064	-1.584
X33934	X47441	0.113	0.024	-0.347	-0.052	0.86	0.233	0.538	-1.572	0.146	1.011	-0.269	-0.22	-0.205	-0.192	-1.074	-0.51	-0.047	-0.004	-1.066	0.171	-0.013	0.019	0.05	0.01	-0.058	0.103	0.014	0.335	-0.199	0.436	-0.065	-0.189	-0.073	0.008	0.278	-0.248	-1.265	2.515	-0.989	-0.029	1.207	-0.038	-0.039	-1.02	0.114	-0.3	0.49	0.105	0.1	0.293	-0.117	0.686	0.004	0.236	-0.859	-0.244	0.774	-0.064	-2.367	0.079	0.923	-0.069	0.074	-0.03	1.675	0.128	3.594	-3.364	-0.072	-0.344	0.109	-0.093	0.351	3.594	-0.221	-0.188	-1.028	0.17	-0.693	0.164	-0.095	-0.192	-0.145	-0.308	-0.12	-0.255	-0.038	-0.048	-0.724	0.353	-0.449	-0.008	-0.009	0.012	0.023	-0.059	0.103	-1.578	0.227	-0.525	0.01	-0.031	-2.708	-2.573	-0.66	0.041	0.156	-0.018	0.622	1.766	0.326	0.036	-0.565	-0.02	-0.582	-0.071	-0.071	-0.17	0.018	-0.013	0.607	-0.093	-0.489	0.598	-0.398	-0.467	0.057	-0.301	-0.031	-0.103	-0.98	-0.07	-0.039	0.09	-0.236	3.594	-0.089	0.132	-0.627	-1.812	-0.384	0.093	-0.033	0.347	-0.025	0.341	0.785	-1.249	-0.016	0.253	1.252	-1.104	0.365	0.488	-0.615	0.353	-0.215	1.046	0.065	0.304	-0.04	-0.178	-0.462	0.064	0.178	-0.038	-0.462	0.105	-0.027	0.579	-0.038	-0.697	0.16	0.281	5.23	-0.209	0.074	-1.477	-0.525	0.002	1.043	2.12	-0.06	-0.154	-0.328	0.083	0.103	0.406	-0.268	0.362	-0.012	0.325	0.013	0.033	-0.051	-0.015	-0.424	0.859	-0.868	-0.159	0.455	-0.033	1.755	-0.236	-0.063	-0.009	-0.163	0.069	0.501	-0.172	-0.014	-0.799	-0.076	2.37	-0.029	-0.003	0.151	0.194	0.393	-0.111	2.703	-0.033	0.276	-0.098	0.362	-0.039	-0.217	-0.13	-0.608	3.594	0.201	0.421	-2.382	-1.315	0.252	2.042	-3.023	0.765	3.594	0.065	0.184	-0.553	-0.019	-0.067	1.028	-1.683	0.118	0.891	-0.04	0.181	-0.036	1.395	0.141	0.066	0.097	0.016	-0.36	1.426	-1.268	-1.539	-0.834	-0.166	0.268	-0.342	0.976	-0.073	0.526	-2.99	-0.036	-0.426	-0.038	0.138	1.48	-0.1	-0.454	-1.606	-0.46	-0.044	0.15	0.825	1.31	0.116	-0.041	-0.056	-2.64	0.074	-0.695	-3.822	0.116	-0.473	0.499	-0.223	0.045	-0.109	0.315	-0.615	-0.183	-0.12	-0.463	-0.202	0.21	-0.427	0.086	3.594	1.913	-3.965	-0.556	0.384	-0.057	-0.304	-0.191	0.036	-1.102	-1.451	-1.148	-2.789	-1.992	-0.61	-0.543	-0.075	-2.098	-0.073	-0.9	-0.029	-0.033	3.594	0.153	-1.659	0.019	-0.148	0.084	0.538	-0.479	0.647	-0.067	-0.28	-0.047	-0.512	-1.548	3.594	0.939	-1.082	-0.164	-0.37	1.853	-0.334	0.846	0.058	-1.395	-0.566	-0.521	-0.086	0.837	0.112	-0.726	-0.04	-0.087	-0.511	-2.508	-0.918	0.028	-0.559	3.594	0.407	-3.378	-0.053	-0.055	-0.809	-0.55	0.178	-1.854	0.224	-0.043	1.187	0.776	-0.817	0.328	0.041	0.039	-0.392	-0.83
X33934	X46417	-0.057	0.621	-0.198	-0.079	0.086	-0.279	-0.128	-0.683	0.131	-1.651	-0.057	0.02	-0.019	0.278	-0.681	0.893	0.058	-0.099	-0.263	0.244	0.082	-0.104	-0.084	0.061	-0.07	0.425	-0.003	-0.262	-0.062	-2.841	0.054	0.18	-0.331	-0.26	-0.511	-0.845	-0.514	0.101	1.372	0.151	-0.198	0.093	-0.054	-4.186	1.46	0.115	2.0	-3.38	-0.12	-0.803	0.399	0.787	-0.119	-2.477	1.174	-0.438	0.203	-0.004	1.106	-0.471	-0.385	0.068	-0.62	0.003	-0.686	0.183	1.472	-4.482	0.156	-0.144	-0.401	0.159	0.461	-0.667	0.055	-0.247	0.169	1.761	-1.693	-0.468	-1.64	0.242	0.023	-0.572	-0.02	0.277	-0.049	-0.094	0.26	0.053	0.294	0.185	0.803	-0.152	-0.028	-0.107	0.545	-3.595	0.036	0.021	0.566	-0.046	0.25	-2.179	1.469	0.807	-0.087	0.159	0.64	0.963	-1.693	-0.584	0.031	-0.113	-0.705	0.08	-0.105	-1.364	-0.093	-0.058	-0.166	-0.003	1.434	0.497	-0.207	-1.809	0.034	-0.026	0.624	0.344	1.318	-0.129	0.088	0.037	0.695	-1.05	-0.232	-1.087	-0.4	0.446	0.537	2.821	-0.118	1.132	-0.029	-0.397	0.01	-2.223	-0.018	1.169	-1.204	-0.942	-0.29	-1.09	0.481	-0.236	-0.217	-0.485	0.205	-0.333	-0.051	-0.296	1.183	-0.037	0.14	-0.056	0.224	-0.269	-0.058	0.015	-0.113	-0.836	-0.033	1.386	2.127	0.24	0.69	0.113	0.022	-0.098	-0.515	0.04	0.108	-0.363	0.178	-0.185	0.094	1.689	-0.048	0.661	-0.742	1.539	-0.153	-0.19	0.004	0.041	2.552	0.719	-0.429	0.422	-0.822	-0.056	1.484	-0.707	-0.043	0.009	0.167	-0.1	-0.383	0.284	-0.023	-0.43	-0.102	-1.519	0.008	-0.345	-0.471	-0.053	0.216	0.3	1.882	-0.049	0.026	-1.423	-0.078	0.036	-0.297	-0.049	0.225	3.067	-0.448	-0.214	-1.468	-2.63	0.268	-0.33	-2.544	0.552	-1.845	0.022	0.164	1.006	-0.325	0.808	-2.276	-1.299	0.679	1.91	-0.055	1.015	-0.028	1.512	-0.106	-0.133	-0.19	-0.176	0.272	1.694	0.726	1.37	-0.21	-0.218	-0.123	-0.278	-0.159	0.315	-0.196	-0.303	-0.14	0.521	-0.044	-0.265	0.412	0.02	3.067	-1.005	-0.054	0.021	0.769	-0.333	-1.427	0.226	0.018	-0.324	-1.084	1.883	-0.188	-0.365	0.045	-0.113	0.416	2.229	-0.004	-0.027	-0.335	-0.052	0.098	-0.447	0.071	0.697	-0.849	0.316	-0.533	0.174	-0.513	-4.591	-0.337	-2.112	-0.286	0.198	-1.226	-0.044	0.909	-0.566	-0.161	2.924	-3.89	0.248	0.973	0.019	-0.273	-0.222	1.431	-0.045	-0.068	3.067	0.12	-0.108	-0.536	-0.53	-0.196	0.148	2.428	-0.348	-0.009	-0.513	0.043	-0.352	-1.315	0.265	0.07	-1.192	-0.696	-0.446	0.432	-1.213	0.059	-0.055	-0.605	0.385	0.182	0.142	-2.342	-0.103	-0.161	0.205	-0.423	0.371	-0.133	-0.756	-0.041	-4.435	-1.71	0.512	2.31	0.14	-0.15	1.359	3.067	-0.23	-1.992	0.631	0.241	2.13	-1.053	-0.977	-0.647	0.025	0.32	-0.124	3.067
X33934	X46632	-0.227	-0.114	0.483	-0.03	0.496	0.175	-0.61	-0.905	-0.253	-1.412	-0.236	-0.221	-0.002	-0.146	1.015	1.049	-0.064	-0.239	-0.637	0.002	-0.464	-0.228	0.122	0.149	-0.015	-0.055	-0.273	-0.168	0.101	1.906	-0.202	-0.067	-0.012	-0.316	0.994	-1.538	-0.161	0.427	-1.592	0.04	-0.551	-0.215	-0.142	-0.824	0.499	-0.794	-1.117	0.373	-0.064	0.78	0.742	-2.543	0.04	2.161	0.187	0.067	1.134	0.192	2.014	0.002	1.093	-0.117	0.045	-0.047	-0.349	0.303	1.325	-1.538	0.134	-0.137	-0.895	-0.002	-0.235	2.102	0.165	0.623	-0.466	-0.136	0.583	-0.584	2.234	-0.329	-0.257	-0.648	-0.223	-0.445	-0.079	-0.185	2.041	0.619	1.627	0.029	-2.038	-0.191	-0.18	-0.2	-0.403	-2.202	-0.091	0.192	-0.484	-0.162	-0.346	-1.086	0.939	-0.249	-0.146	0.086	-0.212	2.304	1.278	1.617	0.107	-0.171	-0.007	-0.189	-0.27	0.016	-0.198	-0.183	-0.01	0.029	-0.423	-0.143	-0.651	-0.209	-0.942	0.063	0.035	0.142	-1.476	-0.125	-0.105	-0.294	0.413	1.67	-0.05	0.057	0.068	-0.27	-0.156	0.933	-0.158	-0.288	-0.16	-0.651	-0.44	1.424	-0.158	-0.864	-0.411	-0.406	-0.829	-0.541	0.026	-0.496	-0.325	1.021	-0.066	-0.313	-0.167	-0.671	0.628	-0.259	-0.115	-0.163	-0.018	-0.121	-0.18	0.163	-0.209	-0.757	-0.217	0.469	-0.514	-0.133	0.211	-0.568	0.451	-0.223	-0.645	-0.537	-0.056	-0.489	-0.106	-0.223	0.518	-0.544	-0.395	-0.276	-0.581	-1.262	-0.199	-0.244	-0.303	-0.073	1.334	-0.626	-0.462	0.074	-0.987	-0.074	1.039	-0.323	-0.256	-0.148	-0.101	-0.254	-0.517	0.491	-0.216	-0.411	-0.145	-1.614	-0.129	-0.447	0.232	-0.126	-0.317	0.162	0.603	-0.16	-0.088	-1.546	-0.92	-0.078	0.008	0.064	-0.057	-1.493	-0.463	-2.807	-3.225	-2.358	2.004	0.815	-1.277	-6.864	-2.413	0.348	2.384	0.113	-0.63	-0.221	2.015	-2.371	1.531	-0.514	-0.172	0.52	-0.158	1.156	-0.018	0.004	-0.181	-0.467	0.708	3.049	-0.807	-3.69	-0.619	-0.359	1.398	-0.814	-0.112	-0.501	-0.057	-0.395	-0.178	-0.548	-0.178	0.927	0.106	-0.123	-0.074	0.11	-0.986	-0.203	-0.688	-0.94	-1.343	0.114	-0.183	-0.341	-0.448	-0.443	-0.073	-1.492	-0.355	0.182	0.466	3.471	-0.278	-0.949	-0.46	-0.639	0.005	0.25	-0.54	-0.17	-0.987	-0.67	4.22	1.212	2.665	-1.574	-0.364	0.348	-0.303	-0.437	-0.787	-0.443	-0.607	-0.799	-0.611	-0.713	-2.545	-2.84	1.011	-0.206	-0.567	0.054	-0.22	-0.178	-0.167	0.046	-0.138	-0.517	-1.184	0.242	-0.234	1.024	0.15	-0.565	-0.185	-0.419	-0.199	1.904	-0.665	0.051	-0.225	-0.859	-0.64	-0.027	0.412	-0.317	0.046	-0.18	-0.438	-0.286	-0.282	-0.068	-1.331	-0.14	-0.341	-0.192	-1.051	-0.773	-5.66	1.469	-0.185	-3.488	-6.064	0.816	2.634	-0.171	-0.179	-2.966	-0.731	-0.245	-2.293	0.276	-0.74	0.198	2.678	-2.723	1.491	-0.128	-0.119	-0.275	-0.946
X33934	X46656	-0.208	0.076	0.524	-0.015	0.376	0.241	-0.226	-0.14	-0.162	-1.681	1.06	0.042	0.544	-0.21	0.742	-1.059	0.044	-0.211	-0.619	-0.041	0.272	-0.214	0.929	-0.119	-0.009	0.189	-0.286	1.82	-0.011	-0.637	-0.193	-0.467	0.136	-0.245	-0.205	3.151	-0.546	-0.508	-4.488	-0.22	-0.698	-0.075	-0.109	-3.811	3.041	-0.847	1.969	-0.588	-0.167	-0.771	-0.451	-2.237	-0.157	2.016	0.006	-0.78	-0.041	0.343	1.48	0.388	1.216	-0.033	0.469	-0.306	-0.968	0.34	1.969	-2.559	-0.269	0.14	0.48	0.091	-0.007	-2.738	-0.269	-0.778	2.327	-0.513	-0.886	-0.011	-3.312	-0.848	-0.209	0.485	0.171	0.089	-0.043	-0.055	-3.106	0.628	-2.204	0.461	1.338	0.093	-0.063	-0.076	-0.606	1.969	0.024	-0.048	-0.511	-0.08	-0.793	-3.739	0.597	1.412	0.221	-0.017	0.642	1.969	-1.657	-0.084	-0.354	-0.12	1.114	-0.159	-0.029	-4.3	-0.158	-0.088	0.222	0.033	-0.274	0.234	-0.257	-0.511	2.267	0.039	-0.267	-0.156	-0.029	-0.3	-0.165	0.02	0.713	1.109	0.451	-1.201	-3.799	0.588	0.887	1.969	-0.012	-0.72	-0.052	-0.264	-0.867	-3.453	-0.086	-1.11	-0.336	-0.638	-1.173	0.108	0.31	-0.43	0.115	-0.586	-0.85	-0.529	-0.093	0.034	0.677	0.733	0.011	-0.096	-0.317	-0.247	-0.129	-0.252	-0.167	-1.411	-0.074	-0.743	-0.963	-0.291	-0.674	-0.447	-0.533	-0.243	1.234	2.763	0.037	-0.301	0.487	-0.16	-0.825	0.416	-0.009	-0.267	0.021	1.757	-0.151	0.203	-0.054	-0.136	1.605	-0.406	0.14	-0.258	-1.146	-0.008	-0.614	-0.5	-0.287	0.058	-0.754	0.231	-0.164	-0.791	-0.135	0.207	-0.124	-1.552	-0.121	0.127	-0.288	-0.049	0.954	0.111	0.629	-0.072	-0.146	0.734	-0.99	-0.074	-0.988	-0.175	-0.659	1.969	-0.576	-2.288	1.969	-1.809	-0.049	-0.364	-1.516	1.969	1.969	-0.497	-0.6	-0.602	-0.381	-1.85	-1.68	-1.398	-0.429	0.927	-0.096	-0.605	-0.137	-2.658	-0.446	0.22	1.432	-0.19	0.672	0.112	0.003	-0.57	1.024	-0.355	-0.619	0.542	1.081	0.183	0.058	0.931	-0.132	-0.523	-0.126	-0.352	1.969	0.019	0.363	1.969	-0.527	-0.154	0.934	0.14	3.674	0.065	-0.131	-0.451	0.741	-0.05	-0.337	1.803	-0.268	-0.475	-0.5	-0.339	-0.382	-1.8	-0.473	-0.524	-0.369	-0.084	0.374	-0.454	-0.363	2.27	-0.414	-0.573	-0.999	1.969	-0.98	0.613	-0.247	-0.09	-0.965	-0.47	-0.579	-0.592	-0.659	-1.013	0.384	-0.041	-0.587	-0.164	-1.456	-0.327	-1.087	-0.104	-0.111	1.017	-0.087	-1.126	-1.477	-0.222	-0.214	1.166	-1.066	-0.436	-0.051	-0.279	-0.09	-1.623	-0.851	-3.866	-0.234	-0.649	-1.275	-0.041	0.113	0.441	-0.121	-0.051	-0.778	-0.537	0.199	-0.287	0.51	-0.154	0.034	0.254	-1.848	-0.172	1.131	1.237	-0.053	1.969	0.614	-0.291	0.503	0.17	-0.27	0.132	1.263	-0.593	-2.143	-0.341	0.567	-0.293	-0.824	1.969	-0.925	-0.027	0.049	-0.279	0.567
X33934	X46657	-0.191	-0.101	-0.538	-0.227	0.044	-0.858	-0.404	-1.193	-0.23	0.303	-0.267	0.542	0.161	-0.259	-1.124	0.948	-0.152	-0.265	-0.881	-0.261	-0.355	-0.113	-0.483	0.061	0.051	-0.351	-0.106	0.093	-0.137	-4.924	-0.085	-0.162	-0.082	-0.008	-0.816	-1.932	-0.348	1.999	-0.062	0.364	-0.491	-0.239	-0.211	2.509	0.103	-0.664	0.887	-2.922	-0.226	0.146	-0.07	0.713	-0.236	0.841	-0.575	0.592	0.104	-0.361	-0.877	-0.54	4.676	-0.214	0.053	-0.426	-0.547	-1.056	2.25	-2.287	0.086	-0.258	-0.206	-0.231	-0.926	-4.235	-0.06	-0.969	-0.706	-1.103	-0.376	-0.091	1.238	-0.786	-0.289	-0.746	-0.116	-0.134	-0.221	-0.227	-1.39	1.611	0.282	0.051	1.337	-0.077	-0.223	-0.155	0.898	0.175	-0.371	-0.471	0.118	-0.098	-0.022	1.847	0.917	-1.475	-0.351	-0.359	0.677	0.366	1.058	-0.682	-0.08	-0.231	-0.99	-0.125	0.187	1.288	-0.245	-0.132	3.367	-0.137	-0.165	-0.119	-0.284	-1.761	-0.521	-0.084	0.08	0.014	1.491	-0.342	-0.403	-0.238	-0.548	-2.147	-0.286	-0.276	0.14	-0.228	-1.815	1.613	-0.086	0.581	-0.088	-0.823	0.274	-3.598	-0.191	-0.742	2.783	-0.77	-0.452	-0.299	0.118	-0.738	0.202	-0.581	0.038	-0.421	-0.217	-0.186	1.536	-0.47	-0.197	-0.176	-0.361	-0.485	-0.182	0.203	-0.24	-1.37	-0.136	0.446	-0.935	-0.209	0.145	-0.043	0.089	-0.313	-2.439	1.118	-0.211	-0.426	0.62	-0.236	-0.339	-0.186	-0.577	-0.234	-0.361	-0.801	-0.115	-0.261	-0.159	-0.206	-1.215	-0.358	-0.492	1.128	-1.623	-0.219	0.683	-0.314	-0.036	-0.098	-0.455	-0.253	-0.248	-0.317	-0.251	-0.517	-0.213	-1.824	-0.186	-0.297	-0.438	-0.093	0.191	-0.122	3.02	-0.185	-0.244	-1.44	0.588	-0.099	-0.465	0.616	-0.101	1.854	1.49	0.693	0.149	-1.106	-0.123	-1.049	-2.524	-3.899	0.358	-0.479	0.223	-0.705	0.105	1.637	-1.332	-3.039	1.097	-0.605	-0.19	0.107	-0.229	-1.483	-0.096	-0.09	-1.222	-0.265	-0.374	-0.439	-2.982	-0.541	0.569	-0.188	-0.339	-0.343	0.624	0.012	-0.21	-1.944	-0.253	0.181	1.035	-0.271	-2.042	0.15	-0.74	2.73	-0.163	-0.219	-1.641	-2.358	0.267	-0.255	-0.078	-0.549	-1.196	-0.354	-0.296	-0.075	0.499	0.076	-0.149	5.128	-0.165	0.866	-0.805	0.199	-0.647	-0.554	-0.501	-0.761	-1.305	-0.754	-0.203	1.371	-0.623	-0.887	-0.001	-0.094	-0.07	-0.088	-0.619	0.226	1.059	0.154	-0.231	2.091	-1.303	-1.866	0.32	-0.21	2.876	-0.166	0.118	-0.164	-0.147	1.402	0.049	-0.398	-0.781	-0.191	0.143	-0.042	-1.252	-0.369	-0.207	-0.426	-0.023	-1.592	-0.564	-2.316	0.349	-0.612	-0.967	-0.294	0.051	0.104	-0.332	-0.072	-0.764	-0.425	-0.286	-0.288	-2.322	-0.037	1.232	-0.226	3.011	-0.239	-1.129	-2.067	0.119	-3.171	0.123	-0.403	-1.276	-0.153	-0.3	1.431	1.393	-0.153	-3.033	-0.038	-1.762	0.59	-1.855	-2.622	-0.46	-0.31	0.157	-0.103	-0.65
X33934	X46283	-0.029	0.209	-0.229	0.057	-0.094	0.277	0.558	-1.088	0.485	-1.442	-0.154	-0.228	-0.45	-0.22	0.195	-0.996	-0.209	-0.228	-0.454	-0.154	0.177	0.514	1.937	-0.136	0.07	1.254	-0.237	0.122	-0.057	-2.932	-0.234	0.082	0.28	-0.023	0.939	1.236	-0.43	-0.494	-0.62	0.976	-0.567	0.127	-0.175	0.504	-0.309	-1.384	1.18	-0.399	-0.081	0.21	-0.396	-0.243	-0.12	2.698	-0.361	-0.218	-0.571	0.254	-2.585	-0.392	1.907	-0.138	0.059	0.204	0.691	-0.248	3.892	-2.339	-0.177	-0.243	0.655	-0.222	-0.491	-2.073	-0.304	-0.223	-0.844	0.527	-0.52	2.344	-0.242	-0.299	-0.26	-0.44	-0.297	-0.294	-0.047	-0.2	-2.277	0.8	-0.812	-0.431	-2.491	-0.118	-0.074	-0.203	-0.04	-0.605	0.224	-0.553	0.033	-0.178	-0.687	-1.338	-2.309	1.445	-0.323	0.119	0.958	0.944	0.145	0.378	-0.73	-0.203	-1.462	0.039	-0.082	0.826	-0.214	-0.17	1.722	-0.181	-3.76	0.031	0.081	1.128	0.792	0.042	-0.231	-0.185	-0.463	-0.324	-0.5	-0.142	0.956	-2.458	-0.175	-0.21	-3.3	-0.008	-0.62	-0.353	-0.195	1.015	-0.054	-1.808	1.4	-3.921	-0.169	-0.581	-0.066	-0.653	0.535	-0.429	1.587	-0.997	-1.207	0.019	0.613	0.086	0.53	-0.71	1.22	-0.292	0.76	0.021	-0.274	-0.061	-0.111	1.351	-0.205	0.501	-0.107	1.478	-0.664	-0.067	-0.771	-0.394	0.829	-0.039	-1.19	-1.001	-0.199	-0.295	0.006	-0.186	-0.678	-0.913	0.046	-0.22	-0.505	-1.639	-0.209	-0.242	0.031	-0.183	0.334	0.798	-0.526	0.217	-1.219	-0.17	0.852	0.226	0.07	-0.182	-0.518	-0.252	0.5	0.1	-0.203	-0.168	-0.196	-1.228	-0.112	-0.32	-0.468	-0.156	-1.254	-0.227	3.297	-0.048	0.255	-0.551	-0.521	-0.084	-0.291	-0.18	-0.448	3.094	0.877	-0.766	1.245	0.177	0.138	-0.619	-2.646	-2.448	2.824	-0.332	0.765	-0.939	0.009	0.774	-0.367	0.432	0.57	-0.632	-0.112	-0.174	-0.171	0.347	0.031	-0.053	-0.593	-0.015	-0.417	-0.685	-1.766	0.221	-1.755	-0.218	0.042	-1.987	1.863	-0.125	0.435	-0.926	-0.201	-0.499	-0.177	-0.288	-0.366	0.143	0.071	0.068	0.558	-0.187	-1.216	-1.443	0.011	-0.097	-0.179	-0.396	-0.427	-0.897	-0.364	0.023	0.063	0.435	0.455	0.442	-0.35	-0.245	0.26	-0.444	0.259	-0.247	-0.398	-0.422	-0.942	-0.514	0.378	1.432	-1.248	-0.55	0.087	-0.716	-0.362	-0.401	-1.24	-0.65	-1.065	-0.928	-0.008	0.54	-1.415	0.568	-1.212	-0.22	0.112	-0.277	-0.258	-0.183	-0.177	1.191	0.227	-0.995	-1.091	-0.391	-0.319	-0.669	-1.529	-0.33	-0.191	-0.458	-0.195	-0.985	-0.294	-0.739	0.41	0.576	-2.153	-0.301	-0.513	-0.284	0.421	-0.183	-0.266	-0.566	-0.017	-0.262	0.865	-0.084	0.833	-0.089	-1.232	-0.31	-0.468	-0.369	-0.133	0.977	-1.832	0.436	-1.286	0.17	0.376	-1.708	2.663	-0.291	-2.317	-0.365	-0.603	-0.281	-0.375	-0.375	-0.331	0.304	-0.251	-0.302	-0.704
X33934	X46640	-0.136	0.056	-0.287	-0.109	-0.31	-0.522	-0.586	-0.903	0.126	0.518	0.391	-0.162	0.868	-0.075	-0.685	0.83	0.111	-0.158	-0.13	-0.201	0.798	-0.211	0.439	-0.08	-0.118	0.118	-0.256	0.304	0.311	-2.615	0.268	0.411	-0.017	0.296	0.283	-0.095	-0.561	1.63	1.757	0.208	-0.802	-0.109	-0.129	-0.017	0.345	-0.288	2.11	-0.961	-0.142	-0.779	-0.506	0.681	-0.123	0.742	-0.353	-0.351	0.53	0.172	-4.353	0.61	1.249	-0.17	0.489	0.4	-0.961	-0.752	1.215	0.674	1.181	-0.272	-0.392	-0.032	-0.659	2.118	-0.156	-0.077	0.145	0.492	-0.919	0.06	0.849	0.466	-0.085	-1.042	-0.05	-0.209	-0.126	-0.074	-1.369	1.747	1.972	-0.373	-0.252	-0.208	0.372	-0.114	0.824	-1.242	-0.107	0.143	0.691	-0.135	-1.232	-2.727	0.117	0.13	-0.091	-0.22	-0.835	2.564	-0.084	-0.274	0.431	-0.108	0.334	0.084	-0.137	1.446	-0.154	-0.107	1.072	-0.137	-1.978	0.103	0.473	-2.248	0.745	0.507	0.185	0.045	1.151	-0.173	-0.058	-0.163	-0.512	-1.452	-0.158	-0.506	-2.141	0.442	-3.296	1.324	-0.015	1.352	-0.047	-1.653	-0.546	-1.112	-0.075	2.029	0.028	-0.668	-0.551	-0.318	0.187	-1.448	-0.992	0.055	0.083	0.559	-0.131	-0.164	1.407	-0.259	-0.152	-0.085	-0.114	-0.175	-0.135	0.163	-0.101	-0.231	0.224	-0.025	-1.005	0.468	0.735	0.058	-0.165	-0.289	-1.912	0.063	-0.003	0.257	0.334	-0.19	-1.013	-0.578	-0.602	-0.099	-0.704	0.137	-0.155	-0.231	-0.113	0.106	0.046	0.651	-0.645	0.082	-1.375	-0.134	0.619	-0.26	-0.17	-0.183	-0.812	0.001	-0.335	0.456	-0.136	-0.523	-0.145	-0.571	-0.136	-0.175	-0.122	-0.106	-0.775	0.13	1.996	-0.073	0.056	-1.438	1.146	0.182	-0.815	0.358	-0.118	-0.789	-0.071	2.578	-0.911	-3.445	-0.211	-1.803	-1.393	-1.897	1.82	-0.039	1.613	-1.023	0.055	1.708	-4.59	-2.435	1.165	-0.975	-0.135	0.787	-0.075	0.581	-0.119	-0.136	-0.469	-0.528	-0.373	1.743	-2.986	0.88	1.302	-0.265	-0.125	-0.663	-1.853	0.194	-0.158	0.32	-0.071	1.153	-0.113	0.001	-0.661	-0.231	-0.405	1.445	1.045	-0.12	-0.492	0.008	-1.336	-0.138	0.026	-0.497	-1.353	-1.658	-0.467	-0.415	-0.07	-0.316	0.554	1.669	-0.387	-0.003	-0.341	0.146	-0.616	0.003	-0.583	-0.434	-0.735	-1.068	-0.488	2.092	-1.473	-3.126	-0.922	1.0	-0.288	0.067	-1.262	0.75	-0.129	-0.227	-0.162	2.667	-1.136	-0.235	2.659	-0.186	-0.996	-0.094	-1.079	-0.08	0.072	2.463	-0.077	-1.034	-0.636	-0.076	-0.261	0.702	2.043	-0.086	-0.148	-0.461	-0.098	0.333	-0.441	1.387	0.485	-0.75	-0.399	-0.395	0.312	-1.511	0.356	-0.029	-0.525	-0.396	-0.699	0.008	-2.653	-0.251	-0.703	-0.068	-0.053	0.749	0.094	-2.556	-0.121	-4.326	-3.069	1.048	-0.15	0.174	-0.27	0.511	2.071	0.559	-3.978	-0.676	-0.878	0.866	0.628	-2.785	0.324	-0.189	-0.101	0.275	1.233
X33934	X46266	-0.217	0.069	-0.34	0.346	0.217	-0.853	-0.291	-1.092	0.376	0.076	0.247	0.941	0.763	-0.238	-0.539	-0.123	-0.045	0.097	-0.778	-0.155	-0.132	-0.206	0.02	-0.177	0.032	-0.135	-0.065	1.242	0.643	-3.737	0.308	0.067	-0.157	0.167	-0.659	-2.472	-0.092	5.134	-2.225	0.729	-0.048	-0.16	-0.15	2.626	-0.072	-0.104	1.133	-2.683	-0.205	0.196	0.208	-1.269	-0.192	0.057	-0.709	1.379	-0.149	-0.478	-1.512	-0.445	1.313	-0.227	0.509	-0.447	-0.607	-1.007	1.861	-1.626	0.545	-0.059	-0.339	-0.195	-0.185	-2.103	0.08	-0.425	0.204	-0.056	-0.257	-0.382	0.383	-0.379	-0.211	-0.807	-0.127	-0.378	-0.153	-0.131	-1.647	0.621	0.801	-0.241	0.285	-0.097	-0.115	-0.115	0.777	-0.852	-0.326	-0.397	0.373	0.017	0.595	-0.158	0.002	-1.528	-0.348	-0.338	0.107	-0.89	1.723	-0.115	0.244	-0.199	-0.496	-0.078	0.358	0.782	-0.202	-0.152	0.302	-0.156	-1.468	0.21	-0.306	-1.967	0.548	0.006	0.239	-0.143	1.507	-0.33	-0.337	-0.173	-0.605	-2.233	-0.225	-1.13	-2.075	-0.132	-1.169	2.122	-0.123	1.397	0.003	-0.299	0.665	-3.126	-0.175	-0.297	1.48	-0.464	-0.214	0.382	0.107	-1.166	-0.759	-0.689	-0.005	-0.472	-0.176	0.266	0.933	-0.43	-0.038	-0.13	-0.582	-0.449	-0.169	-0.196	-0.205	-0.3	-0.006	0.542	0.414	0.279	0.364	0.049	-0.391	-0.227	-2.221	-0.293	0.022	-0.479	0.179	-0.107	-0.226	-0.331	-0.515	-0.25	-0.062	-0.544	-0.2	-0.244	-0.139	-0.14	0.776	0.912	-0.606	0.756	-1.66	-0.173	1.8	-0.513	-0.106	0.016	-0.161	-0.103	0.096	-0.393	0.051	-0.395	-0.163	-2.281	-0.178	-0.335	-0.417	-0.166	-1.015	0.436	2.77	-0.166	-0.146	-1.362	-0.038	0.439	-0.354	0.346	0.429	1.921	0.823	0.139	-0.265	-2.931	0.206	-1.183	-2.332	-1.018	-0.878	-0.479	0.273	-0.983	-0.289	2.544	-2.572	-0.298	-0.027	-0.479	-0.065	0.34	-0.187	0.144	-0.177	-0.253	-1.045	-0.422	-0.473	-0.176	-2.147	0.73	-1.278	-0.294	-0.148	0.275	0.265	0.659	0.012	-0.232	-0.16	-0.048	0.359	-0.168	-2.656	-0.123	-0.829	2.072	0.622	-0.194	-0.311	-0.891	-3.321	-0.214	-0.152	-0.556	-1.229	-0.553	-0.445	-0.7	0.023	0.329	0.507	4.268	-0.23	0.631	-0.462	-0.199	-0.299	-0.105	-0.591	-0.359	-1.597	-0.168	-0.35	0.898	0.053	-1.8	-1.119	-1.237	-0.061	-0.156	-0.885	-0.498	1.777	0.091	-0.559	5.223	0.098	0.211	-0.516	-0.215	0.233	-0.25	1.079	-0.177	0.014	1.724	0.091	-0.577	-0.101	-0.405	-0.176	-0.225	0.099	0.404	-0.132	-0.467	0.068	-1.116	-0.605	-4.311	0.265	-0.815	-1.464	-0.254	0.172	0.919	-0.234	-0.161	-0.358	-0.451	-0.286	0.132	-2.298	0.004	0.042	0.104	0.146	-0.622	2.374	-4.856	-0.178	-1.032	0.434	0.108	0.179	0.29	-0.271	1.286	1.909	-0.134	-2.033	0.574	-1.7	-0.166	-1.607	-1.83	-1.119	0.343	-0.159	-0.538	1.84
X33934	X46977	-0.034	0.01	-1.109	-0.09	-0.043	0.835	0.088	-0.035	0.042	-1.124	0.011	0.022	0.033	0.046	-0.399	0.606	0.011	0.091	0.555	0.06	-0.038	0.065	-0.204	-0.08	0.01	0.061	0.016	0.294	-0.145	-0.759	0.097	0.178	0.291	-0.174	0.261	1.096	0.069	0.172	-0.966	0.359	-0.083	0.047	0.011	-0.191	1.185	0.281	1.138	-1.093	-0.027	0.17	1.305	-0.199	0.023	2.875	0.107	-0.018	0.5	0.081	-0.646	-0.374	1.845	0.013	0.363	-0.258	-0.636	0.008	1.433	0.05	-0.248	0.243	0.104	-0.71	0.47	-2.819	-0.082	-0.026	0.968	0.153	0.003	-0.293	0.371	-0.173	0.147	0.139	0.004	0.179	0.015	0.01	0.513	0.577	0.074	0.467	0.233	-0.054	-0.014	0.069	2.666	-0.848	-0.208	0.302	-0.299	0.015	0.11	-0.366	-1.196	0.194	-0.007	0.179	3.146	0.425	-1.153	2.436	0.133	-0.071	0.006	-0.045	0.694	-0.278	-0.208	0.024	0.26	-0.103	-0.621	0.52	0.431	0.132	0.792	0.192	-0.036	0.19	0.613	0.009	0.317	-0.121	-0.16	0.524	0.071	-0.445	0.443	-4.672	0.103	2.399	-0.071	1.579	0.011	-0.171	0.152	0.151	0.035	-0.907	-1.383	0.187	-0.727	-0.276	0.293	-1.07	-0.117	0.115	0.188	-0.287	0.001	0.061	-3.471	-0.004	0.128	-0.012	0.128	-0.152	0.007	0.03	-0.01	-0.966	-0.035	-0.111	-0.153	0.406	0.145	-0.246	0.77	0.069	0.277	0.586	-0.016	-0.21	-0.176	-0.234	0.103	-0.038	0.404	0.275	0.252	0.795	-0.025	-0.099	0.102	0.049	2.725	0.764	0.053	0.405	-0.565	0.005	0.282	-0.819	-0.246	0.108	-1.06	-0.117	0.425	-0.119	-0.033	1.472	-0.274	-0.453	0.024	-0.111	-0.509	0.018	1.976	0.019	1.771	0.01	0.123	-1.531	0.391	0.013	0.043	-0.087	0.655	-0.54	-0.205	0.062	-1.559	-1.253	-0.043	-0.038	-1.267	0.017	-5.937	-0.173	-0.071	-0.087	0.141	-0.296	-0.78	0.197	-0.12	0.375	0.003	-0.418	-0.038	-0.155	-0.108	-0.026	0.667	0.486	-0.436	-0.408	-0.819	1.361	-0.513	0.101	-0.284	-0.922	1.096	0.343	-0.07	1.428	0.016	-0.651	0.003	-0.403	-0.073	0.059	0.552	-1.198	-0.062	-0.047	-0.989	-1.016	-0.324	0.071	-0.011	-0.109	0.707	0.033	0.17	2.162	-0.289	0.352	-0.028	0.135	-0.109	1.276	0.129	-0.162	-0.039	-0.163	-0.413	-0.025	0.074	-0.034	-0.499	0.494	2.941	-6.217	-0.61	-0.246	0.052	-0.141	-0.783	-0.365	-0.92	-0.667	-0.148	-0.068	-1.771	0.864	0.702	-0.019	0.278	-0.199	0.304	0.009	0.047	1.36	0.088	-0.754	0.306	0.316	-0.109	-0.623	-1.192	-0.244	-0.043	-0.199	-0.09	0.843	-1.038	0.256	0.642	0.441	-0.195	-0.028	0.493	0.046	0.306	0.012	0.572	-0.377	0.025	-0.091	0.804	0.176	-0.451	0.167	-0.483	0.363	-0.157	1.046	0.018	0.106	0.36	0.879	0.979	0.253	0.095	0.284	0.228	0.529	-0.131	0.116	0.397	-0.103	-0.998	0.346	-0.516	0.147	0.008	-0.442	-0.121
X33934	X47800	0.132	0.057	-0.439	-0.07	-0.729	0.053	0.43	1.417	0.225	-1.844	-0.034	-0.05	-0.02	-0.337	-0.75	-1.537	-0.058	0.025	0.829	0.003	0.408	0.126	-0.13	-0.13	-0.076	0.261	0.162	-0.088	0.016	-4.268	0.136	-0.166	-0.035	-0.555	-0.453	4.135	-0.244	-0.859	-0.456	-0.078	0.072	-0.022	-0.041	0.531	-0.074	0.006	-1.099	0.293	-0.036	-0.287	0.298	0.801	-0.047	-0.611	-0.618	0.321	-0.141	-0.009	-1.859	0.244	0.41	-0.037	0.373	-0.074	-0.958	-0.002	3.645	-0.57	-0.019	0.246	1.162	-0.247	0.266	-4.879	-0.349	-0.713	-0.259	0.235	-1.32	1.563	-2.808	-1.056	0.253	0.611	0.036	0.771	-0.018	-0.014	-4.477	0.677	-0.607	-0.176	1.345	-0.065	-0.061	-0.038	0.377	2.549	-0.084	0.12	-0.052	-0.043	-0.278	-0.179	0.483	2.332	-0.028	-0.475	1.435	-4.824	-5.461	-0.721	-0.048	-0.094	0.724	0.09	0.134	0.347	-0.091	-0.023	0.15	-0.143	-0.422	0.608	0.933	-4.093	1.916	-0.254	-0.102	-0.081	0.833	-0.097	0.453	0.366	0.096	-1.314	0.129	-0.382	0.83	-0.233	0.732	2.25	-0.101	0.338	-0.002	-0.154	-0.565	-4.574	0.086	-1.033	-0.297	-0.023	-0.246	0.017	0.15	-0.939	0.086	0.155	0.332	-0.34	0.023	-1.025	0.76	-0.21	-0.024	-0.038	-0.274	-0.205	-0.048	0.181	-0.163	-0.72	-0.064	0.065	-0.249	0.544	-0.407	-0.78	0.584	0.054	-0.309	-0.5	0.087	-0.004	0.152	-0.152	-0.186	-0.017	-0.018	-0.234	0.817	0.171	-0.12	0.155	0.243	-0.006	-0.681	0.276	0.05	0.401	0.185	0.005	-0.58	-0.208	0.11	0.023	0.28	-0.187	0.877	-0.495	-0.058	-0.806	-0.083	2.6	-0.035	-0.154	-0.027	-0.037	0.116	-0.312	1.848	-0.042	0.013	2.812	-0.303	0.089	0.088	-0.038	-0.611	-1.223	1.047	1.539	0.479	1.249	-0.2	-0.729	-1.549	0.769	0.06	-0.062	-0.17	-0.273	0.749	0.689	-1.53	-0.118	-0.118	0.086	-0.041	-0.43	-0.039	0.017	-0.295	-0.009	-0.156	0.527	-0.332	-0.413	-0.778	0.547	-1.026	0.07	-0.042	-0.932	1.934	0.12	0.133	1.721	-0.019	-0.278	-0.041	-0.409	0.641	0.166	0.983	-0.232	0.394	-0.13	-0.92	-2.251	-0.002	-0.197	-0.058	-0.345	0.701	-0.434	-0.445	-0.098	-0.296	0.376	-0.466	-3.214	-0.144	2.719	0.536	-0.248	-0.222	-0.231	-0.52	-0.044	0.358	0.383	-0.357	-0.625	-0.171	-2.428	-0.496	-0.025	-0.074	0.194	-1.325	-0.761	-1.326	-0.424	0.704	-0.344	-0.047	0.196	-1.058	0.049	0.989	-0.331	-0.334	-0.039	0.015	1.872	0.101	-0.641	1.173	0.002	0.134	-1.06	-1.217	-0.332	-0.085	-0.139	-0.026	-1.176	-0.444	1.567	0.718	0.592	0.534	0.062	0.793	-0.11	-0.088	-0.037	1.114	-0.385	0.474	-0.342	5.591	0.107	0.036	0.094	1.59	0.686	1.23	-0.256	0.069	2.324	-0.393	-0.103	-0.509	0.107	0.163	0.765	-0.526	0.73	2.749	-0.126	1.735	-0.346	-0.706	2.413	-1.051	0.338	-0.092	-0.169	-4.586
X33934	X46666	0.068	0.048	0.645	0.091	0.073	1.618	0.724	0.067	-0.072	-2.127	0.094	-0.042	0.172	0.205	0.517	0.15	0.087	0.053	0.524	0.12	0.346	0.168	0.264	0.133	-1.993	-0.432	0.237	0.504	-0.324	-2.112	0.193	-0.06	0.354	-0.043	0.042	4.631	-0.063	-0.731	-0.014	0.024	0.173	0.01	0.081	-0.453	2.08	0.732	0.034	-0.678	0.023	-0.434	-0.361	0.818	0.117	-0.203	-0.2	-0.176	1.272	0.03	0.968	0.509	1.662	0.193	0.813	-0.16	-0.608	0.441	-0.068	1.429	0.169	-0.19	0.449	0.199	1.247	-0.723	-0.146	0.72	-0.016	1.067	0.269	0.248	0.538	-0.612	-0.108	-0.178	-0.042	0.319	0.066	0.079	0.991	0.57	-0.778	0.57	1.613	-0.096	0.042	0.096	0.094	1.914	0.102	-0.401	0.237	0.064	-0.909	-3.013	0.165	1.419	-0.262	0.142	0.116	1.638	-0.52	-0.648	-0.038	0.094	0.422	-0.1	0.01	-1.225	0.118	0.082	1.298	-0.28	-1.868	0.236	0.39	-4.659	0.828	-0.522	-0.199	0.249	-1.715	0.366	-0.09	0.296	0.474	0.364	0.078	0.473	-0.494	0.489	0.354	1.457	-0.057	0.451	-0.177	0.173	-0.903	1.914	0.005	-1.267	-0.17	1.372	-0.653	-0.752	0.429	-0.646	0.48	0.137	0.189	0.568	0.079	-0.892	0.74	0.391	0.113	0.005	0.364	0.04	0.087	0.041	0.136	1.771	-0.024	0.064	0.183	0.173	0.517	-0.352	0.509	0.293	1.909	1.413	0.135	0.169	-0.549	0.014	-0.039	-0.498	0.085	-0.109	0.212	1.231	-0.087	-0.153	-0.08	0.092	0.627	0.496	1.047	0.999	-0.007	0.067	0.59	0.703	0.223	0.139	0.625	-0.169	0.626	0.485	0.083	-0.46	0.118	2.13	0.057	-0.144	-0.359	0.059	0.651	-0.047	0.671	0.06	0.169	1.167	-1.526	0.066	-0.014	-0.251	-0.671	-0.985	-0.158	0.514	0.75	-0.708	-0.159	1.277	-0.274	1.068	-0.065	0.021	0.416	0.008	0.846	1.019	0.806	0.178	-0.128	0.489	0.061	-0.603	0.035	-2.595	-0.003	0.307	-0.482	0.25	-0.167	0.664	-0.272	-0.483	-0.473	0.062	-0.345	-0.587	1.17	-0.411	-0.063	-2.47	-0.137	-0.502	0.022	-0.158	0.372	0.194	1.914	-3.545	0.424	-0.07	0.059	6.525	2.803	0.124	0.044	-0.024	0.474	0.073	-0.397	-2.405	-0.25	-1.235	0.255	-0.898	-0.119	1.751	-0.629	-0.15	-0.015	-0.202	-0.512	1.623	0.247	0.827	-0.449	-1.996	-1.114	1.914	0.135	-2.646	-0.075	-0.265	-1.068	0.152	-1.27	-0.857	0.047	-1.71	-1.769	-0.89	-0.127	-0.102	0.364	0.052	2.878	0.051	0.112	1.368	0.101	-0.586	0.291	0.421	0.33	-0.709	-0.242	-0.329	0.084	0.037	-0.06	-1.33	-0.767	1.914	0.54	0.708	1.469	0.069	1.034	0.539	0.125	-0.31	0.166	-0.337	0.173	-0.222	0.82	-0.23	0.598	-0.573	-1.282	0.554	-6.335	1.721	0.067	-0.226	0.487	0.735	0.632	0.139	0.187	0.817	-0.499	0.654	0.287	-0.456	1.412	-0.035	-0.326	-0.818	-0.423	0.429	-0.093	0.039	-1.038
X33934	X47802	-0.162	-0.07	-0.309	0.027	0.341	-0.675	0.187	-0.892	-0.082	-0.194	-0.052	0.073	0.52	-0.241	-0.554	-0.367	-0.146	-0.162	-0.405	-0.231	0.181	0.102	-0.095	-0.208	-0.131	-0.047	-0.245	0.83	0.039	-2.022	0.1	-0.002	-0.27	0.604	-0.8	0.18	-0.47	1.673	-0.256	0.608	-0.422	-0.191	-0.192	-1.451	-0.166	-0.799	1.795	2.51	-0.093	0.365	-0.204	0.521	-0.169	-1.305	-0.677	0.797	0.489	0.317	-1.604	-0.261	0.34	-0.141	0.514	0.151	-0.078	-0.852	1.71	-1.227	0.115	-0.147	0.113	-0.195	-0.717	-0.482	-0.185	-0.137	0.252	0.007	-0.566	0.669	-0.845	0.943	-0.14	-0.601	-0.32	-0.15	-0.135	-0.206	-0.266	0.331	-1.027	-0.784	1.754	-0.183	-0.112	0.007	1.415	-3.582	-0.168	-0.607	0.738	0.025	0.516	-2.281	-2.409	-0.31	0.146	-0.368	-1.062	3.413	-2.723	-0.23	-0.132	-0.149	1.297	0.322	0.157	0.419	-0.119	-0.161	0.974	-0.075	-0.26	0.105	0.349	0.517	-0.422	-0.01	1.04	-0.04	1.961	-0.121	-0.458	-0.251	0.283	-1.428	-0.265	-0.946	0.281	-0.202	-1.14	-0.634	-0.184	-0.073	-0.069	-0.875	0.144	-1.306	-0.181	0.13	0.039	-0.607	-0.154	-0.319	0.295	-1.839	0.084	-0.545	0.134	-0.61	-0.192	-0.34	1.301	0.263	-0.143	-0.133	-0.196	-0.211	-0.194	0.063	-0.172	-0.011	0.266	0.009	-0.599	-0.148	0.968	1.239	-0.388	0.093	-1.299	0.32	-0.104	0.295	0.191	-0.082	-0.702	0.112	-0.171	-0.132	-0.582	-0.36	-0.096	-0.259	-0.196	-0.103	-1.269	-0.101	-0.317	-0.096	-1.529	-0.12	-0.299	-0.474	-0.239	-0.195	-0.458	-0.202	0.196	0.077	-0.246	-0.013	-0.081	-0.765	-0.105	-0.071	-0.446	-0.181	-1.007	-0.174	1.253	-0.117	-0.087	-2.065	0.749	-0.084	-0.62	0.267	0.957	1.216	-0.136	3.413	-1.579	-0.625	-0.066	-1.151	-2.362	3.413	0.545	-0.498	1.41	-0.009	-0.458	4.302	-1.384	-1.768	0.898	-0.249	-0.11	1.198	-0.182	0.047	0.235	-0.314	-1.052	-0.464	-0.629	-0.214	-2.966	1.026	-1.048	-0.365	-0.622	-0.815	-0.04	0.143	0.508	-0.109	-0.182	0.583	-0.19	-0.12	0.46	-0.202	0.117	3.413	-1.086	-0.201	-0.185	-1.781	-3.896	-0.2	-0.189	-0.524	-2.079	-1.525	-0.349	-2.929	-0.699	-0.684	-0.473	0.528	-0.451	-1.088	-0.316	0.269	-0.65	-0.096	-0.148	-0.223	-1.59	-0.659	-0.612	3.413	-1.485	-5.017	-0.613	-1.178	-0.367	-0.049	-1.152	0.355	-0.867	-0.727	-0.914	3.23	0.128	-0.133	3.413	-0.118	-0.574	-0.171	-2.03	-0.024	-0.172	3.413	0.182	-0.702	-1.209	0.115	0.419	-0.413	-0.466	-0.996	-0.195	-0.457	-0.149	-2.544	-0.173	-1.207	0.225	-0.926	-1.951	-0.344	-0.328	-1.075	0.794	-0.193	-1.113	-0.517	-0.441	0.082	-0.928	-0.174	-0.547	-0.381	-0.462	0.107	1.926	-2.521	0.029	-1.3	-2.769	-0.586	-0.235	-0.058	-0.275	-0.465	3.413	0.724	-3.441	1.064	-1.851	1.373	-2.249	-0.308	-0.542	-0.483	-0.005	-0.387	0.977
X33934	X47013	-0.23	-0.222	-0.669	0.025	0.41	-0.08	-0.151	-0.753	0.024	-1.047	-0.169	0.551	0.194	-0.273	-0.185	-0.368	-0.249	-0.157	-0.764	0.321	0.023	-0.203	0.222	-0.195	-0.105	-0.101	-0.159	-0.913	0.188	-2.059	-0.164	0.086	-0.262	-0.405	-0.317	-1.259	-0.446	2.396	-2.757	0.281	1.135	-0.232	-0.227	1.185	0.191	-0.1	0.774	-0.428	-0.214	1.314	1.51	-0.736	-0.225	-2.239	-0.658	1.43	-0.426	-0.452	0.755	-0.62	0.095	-0.266	-1.516	-0.477	0.533	-0.433	1.951	-2.306	-0.572	-0.232	-0.786	-0.272	-0.243	-3.322	0.468	-0.014	-1.283	-0.871	-0.327	-0.435	0.395	-0.559	-0.192	-0.562	-0.265	-0.036	-0.221	-0.211	-0.04	0.165	-0.805	0.14	-2.102	-0.219	-0.225	0.18	0.525	1.835	-0.337	-0.332	-0.367	-0.017	0.485	0.11	-1.599	-1.185	-0.335	-0.329	0.422	-1.226	0.548	-0.186	-0.245	-0.225	-0.826	-0.212	0.424	-0.318	-0.093	-0.227	-0.156	-0.138	-1.417	0.583	0.013	-0.078	-0.368	-0.004	-0.174	-0.212	0.972	-0.344	-0.143	-0.3	-0.115	-1.315	-0.0	-0.813	-1.453	-0.529	0.366	1.457	-0.241	1.743	-0.157	-0.138	0.112	-2.209	-0.226	-0.386	-1.104	-0.857	-0.882	-0.279	0.158	-0.499	-0.548	-0.511	-0.534	-0.395	-0.157	-0.086	0.394	-0.404	0.214	-0.227	-0.238	-0.313	-0.228	-0.149	-0.182	-0.78	-0.211	0.405	0.14	-0.012	-0.093	1.233	0.095	-0.146	-1.508	0.215	-0.245	-0.307	-0.376	-0.116	-0.151	-0.53	0.122	-0.302	0.055	-1.535	-0.149	-0.255	-0.35	-0.231	2.861	-0.198	-0.623	0.348	-1.105	-0.225	1.647	-0.631	-0.203	0.074	-0.2	-0.258	-0.061	-0.521	-0.199	-0.445	-0.237	-2.354	-0.218	-0.325	-0.544	-0.197	-0.332	0.379	2.566	-0.198	-0.244	-1.275	1.316	-0.191	0.443	-0.32	-0.06	0.604	2.151	-2.588	-0.973	-1.313	0.576	-0.872	-2.296	-0.918	-1.588	-0.473	0.692	-0.535	0.121	1.221	-3.947	-2.242	-0.539	-0.297	0.041	-0.404	-0.138	-3.383	-0.166	-0.223	-0.267	-0.218	-0.207	-0.352	-1.48	-2.408	-0.595	-0.231	0.844	1.766	0.869	0.164	-0.107	-2.414	-0.19	-0.667	-0.077	-0.293	-1.437	-0.213	-0.395	-0.713	1.601	-0.241	-1.109	-0.294	0.544	-0.207	-0.085	-0.486	-0.1	0.267	-0.462	1.73	0.064	0.233	-0.263	1.659	0.007	2.148	-0.144	-0.195	-0.056	0.141	-0.759	-0.029	-1.552	-0.546	-0.395	-0.994	2.383	-1.31	-0.175	-1.878	0.243	-0.496	-0.954	-0.805	1.351	-0.64	-0.571	3.599	-0.615	-1.65	-2.064	-0.22	3.233	-0.308	1.075	-0.227	-0.125	-0.393	-0.186	0.286	0.006	-0.535	-0.317	-1.185	-1.518	3.866	-0.195	-0.441	-0.165	-1.515	-0.931	-3.358	0.148	-0.831	0.026	-0.065	-1.005	0.45	-0.515	0.285	0.173	-0.088	0.122	-0.238	-2.688	0.103	0.787	-0.122	0.699	-0.698	1.775	-4.615	0.186	0.583	-0.252	-0.785	0.748	0.477	-0.152	-0.535	-0.779	-0.836	-0.831	2.19	-1.397	0.614	-1.596	1.503	-0.609	-0.214	-0.118	-0.504	0.317
X33934	X46673	-0.156	0.104	-1.486	-0.112	-0.123	-0.06	0.981	-0.212	-0.189	-0.607	-0.113	-0.168	0.169	-0.124	-0.035	0.421	-0.063	-0.079	-0.436	-0.148	0.45	-0.109	-0.279	-0.164	-0.088	-0.106	-0.022	0.794	0.246	-1.582	0.234	-0.287	-0.122	-0.084	-0.298	-0.134	-0.147	0.721	-2.348	-0.159	-0.126	-0.104	-0.111	-10.139	3.07	-0.104	1.893	-0.328	-0.123	-0.592	-0.221	0.095	-0.146	0.14	0.446	0.044	0.123	-0.115	-0.703	-0.949	-0.399	1.115	-1.664	1.434	-0.415	-0.729	-0.275	-2.264	0.418	-0.217	-0.095	-0.008	-0.631	-5.73	-0.18	-0.334	-0.153	-0.054	-0.236	-0.37	-3.229	-0.592	-0.151	-0.322	0.085	0.701	-0.113	-0.13	0.391	-1.748	0.389	0.238	1.372	-0.116	-0.119	-0.064	-0.119	-1.635	-0.245	-0.092	-0.255	-0.093	-0.334	0.719	-1.113	5.525	-0.048	-0.182	-0.876	0.489	-0.3	-0.715	-0.263	-0.129	-1.064	-0.101	-0.125	-0.029	-0.145	-0.09	-0.339	-0.14	3.334	0.068	0.229	1.252	-0.118	-0.143	0.264	0.045	1.464	-0.199	-0.79	-0.081	0.344	-0.038	-0.189	-0.739	-0.917	-0.089	0.164	1.546	-0.143	-1.088	-0.089	-0.85	1.161	-0.008	-0.108	-0.357	-0.136	-0.261	-0.334	0.043	-0.229	1.388	0.219	-0.276	-0.213	-0.404	-0.104	0.357	1.286	-0.172	-0.135	-0.114	-0.149	-0.084	-0.114	0.079	-0.144	0.142	-0.144	0.011	-0.395	-0.02	-0.019	0.637	0.408	0.004	-0.765	-0.024	0.011	0.744	0.124	-0.167	-0.086	-0.141	0.151	-0.213	0.742	-0.225	-0.146	-0.18	-0.396	0.191	-0.864	0.017	-0.476	0.969	-1.045	-0.112	0.433	-0.015	0.065	-0.042	-0.017	-0.058	-0.248	-0.058	-0.186	-0.353	-0.12	-1.249	0.436	-0.432	-0.32	-0.109	-0.179	-0.01	2.088	-0.103	-0.112	-1.389	-0.302	-0.101	-0.333	-0.246	0.028	-1.981	0.087	-0.407	0.54	-0.906	-0.185	-0.148	-1.183	-0.057	1.306	-0.418	-0.54	-0.895	-0.187	0.059	-0.392	0.392	0.202	0.672	-0.107	-0.207	-0.123	-0.284	0.091	-0.0	-0.211	0.627	-0.38	-0.473	-1.35	0.107	-1.821	-0.274	-0.078	-0.109	1.133	0.116	-0.21	0.533	-0.1	-0.458	-0.112	-0.16	1.355	0.061	0.407	-0.233	-0.776	-0.147	1.004	-1.134	-1.541	-0.104	0.037	-0.282	0.67	-0.645	0.765	-1.438	0.025	-0.304	0.199	-0.103	-0.343	1.475	3.189	-0.326	-0.528	-0.141	-0.147	-0.074	-0.673	3.333	-0.459	2.231	-0.887	0.901	-0.211	-2.057	-0.193	-0.135	-0.906	-0.377	0.121	-0.859	-0.327	0.759	3.334	-2.432	-0.036	-0.146	0.723	-0.256	1.906	-0.112	0.04	-0.16	0.007	-1.089	-0.002	-0.651	-0.259	0.196	-1.623	-0.846	0.025	-0.5	-0.112	-0.706	-0.694	-1.581	0.498	-0.141	-0.75	-0.438	0.54	-0.52	0.037	-0.112	0.014	0.833	-0.043	-0.117	-1.662	-0.224	0.056	-0.067	-0.254	0.113	-1.431	1.743	-0.064	-0.84	1.124	-1.861	0.133	0.126	-0.09	1.949	1.598	0.139	-1.112	0.033	-0.57	0.821	-1.807	-0.227	1.23	0.073	-0.141	-0.257	-0.132
X33934	X47804	-0.215	0.006	-0.643	0.149	0.445	-0.387	-0.053	-0.996	-0.137	-0.295	0.079	-0.201	0.26	-0.22	-1.245	0.165	-0.17	-0.073	-0.469	-0.213	0.292	0.049	0.057	-0.226	-0.155	0.077	-0.314	0.892	0.117	-1.771	0.257	0.284	-0.164	0.277	-0.313	1.586	0.14	1.632	-1.931	0.87	-0.552	-0.202	-0.158	-1.349	0.567	-0.382	2.339	-2.126	-0.147	0.698	-0.326	0.124	-0.181	-0.585	-0.024	0.7	0.728	1.009	-1.794	0.084	0.786	-0.058	1.049	0.346	-0.06	-1.075	2.453	-1.176	0.499	-0.246	0.152	-0.036	-0.422	-1.134	-0.107	-0.331	0.689	0.694	-0.533	0.984	-0.165	0.514	-0.096	-0.433	-0.124	0.028	-0.148	-0.166	-1.1	0.978	-1.539	-0.674	2.174	-0.208	-0.136	0.085	1.06	-6.221	-0.074	-0.529	1.635	0.158	0.753	-3.109	-2.706	0.699	0.048	-0.142	-0.83	3.082	-2.448	-0.24	-0.083	-0.118	1.954	0.557	-0.033	1.282	-0.124	0.167	0.755	0.016	0.178	0.052	0.258	1.354	0.261	-0.026	0.667	0.308	2.294	0.071	-0.384	-0.177	-0.189	-1.076	-0.244	-1.027	-0.511	0.092	-2.475	0.763	-0.133	0.288	-0.078	-1.341	0.157	0.541	-0.123	0.313	0.605	-0.471	0.123	-0.174	0.373	-1.366	-0.212	-0.466	-0.194	-0.524	-0.127	-0.135	1.281	0.141	-0.116	-0.146	-0.049	-0.27	-0.164	0.28	-0.145	-0.437	0.113	0.039	-0.783	-0.151	0.215	0.724	-0.336	0.495	-0.622	0.465	-0.103	-0.225	0.365	0.011	-0.211	-0.256	-0.277	-0.206	-0.615	1.09	-0.146	-0.236	-0.113	-0.055	-0.615	0.181	-0.673	0.248	-1.744	-0.069	-0.874	-0.618	-0.229	-0.185	-0.49	-0.159	-0.053	0.121	-0.226	-0.504	0.302	-0.697	-0.143	-0.364	-0.358	-0.161	-0.708	-0.039	2.304	-0.1	0.079	-1.802	0.792	0.282	-0.876	0.034	0.232	0.468	-0.148	2.9	-0.073	-0.985	-0.191	-1.233	-2.544	1.07	0.808	-0.446	-0.102	0.977	-0.754	0.929	-0.031	0.455	0.027	-0.19	-0.155	0.553	-0.162	0.486	-0.063	0.023	-1.24	-0.318	-0.543	0.62	-2.471	1.894	0.016	-0.406	-0.629	-1.434	0.263	0.113	-0.163	0.554	-0.088	0.012	-0.13	-0.383	0.52	-0.046	0.065	2.534	-1.145	-0.178	-0.416	-1.344	-4.468	-0.028	-0.147	-0.547	-0.517	-1.085	-0.311	-0.178	-0.829	-0.558	-0.501	-0.96	-0.435	0.144	-0.433	0.27	-0.688	-0.52	-0.295	-0.115	-0.909	-0.856	-0.629	0.265	-1.076	-4.015	-0.955	0.791	-0.377	-0.089	-1.445	1.096	-1.254	-0.622	-0.302	2.488	0.13	-0.453	1.962	-0.191	-1.108	-0.065	-1.516	-0.009	-0.155	0.53	0.162	-1.07	-0.611	0.238	0.42	-0.755	-1.817	-0.453	0.002	-0.48	-0.081	-2.459	0.423	1.13	0.437	-0.798	-0.941	-0.397	0.359	-1.169	0.479	-0.158	-0.252	-0.233	-0.458	-0.047	-2.333	-0.216	-0.543	-0.373	-1.593	0.26	0.54	-1.249	-0.138	-2.825	-2.164	0.503	0.078	-0.191	-0.273	0.289	2.831	0.928	-4.199	0.523	-1.614	0.8	-1.459	0.761	-1.069	-0.271	-0.134	-0.273	1.578
X33934	X46681	-0.194	-0.15	-0.562	-0.008	0.524	-0.365	-0.611	-0.95	0.048	2.925	-0.162	0.207	-0.082	-0.117	1.251	-0.86	-0.183	-0.096	-0.884	-0.102	-0.477	-0.172	-0.169	-0.153	-0.155	0.023	-0.276	-0.857	-0.07	-0.089	0.114	-0.293	-0.299	-0.106	-0.879	1.367	-0.806	1.574	0.827	0.044	-0.021	0.303	-0.148	1.483	-0.389	-1.158	0.375	-2.529	-0.181	-0.372	0.31	-2.348	-0.173	2.83	-0.324	-0.572	-0.602	-0.491	-1.373	-0.461	0.552	-0.207	-1.37	-0.309	1.154	-0.089	2.666	0.15	-0.607	0.031	-0.727	-0.224	-0.79	-1.122	0.455	1.181	-0.242	-0.402	-0.919	0.36	2.097	0.613	-0.089	0.437	-0.016	0.098	-0.116	-0.105	1.049	-1.344	1.327	-0.288	-2.861	0.231	-0.142	0.069	0.68	2.607	-0.229	-0.414	0.82	0.444	2.122	1.509	-3.001	-1.034	0.202	-0.397	3.564	0.656	-2.953	-0.448	0.988	-0.149	-1.071	0.028	0.022	0.384	-0.188	-0.095	0.873	-0.051	0.062	0.395	-0.498	-0.726	-0.115	-0.067	0.037	-0.121	0.135	-0.284	0.026	-0.218	-0.206	-0.343	-0.245	0.803	0.846	-0.309	-0.43	-0.321	-0.171	-0.233	-0.109	-1.394	-0.546	-5.069	0.243	-0.856	-0.683	-0.81	0.403	-0.563	0.197	-1.099	0.133	-0.581	0.015	-0.225	-0.112	-0.583	1.085	-0.213	-0.165	-0.113	-0.55	-0.33	-0.096	-0.023	-0.044	-0.933	0.194	-0.232	-0.736	0.337	-1.003	0.326	-0.17	-0.257	-1.881	0.684	-0.176	-0.154	0.415	-0.143	-0.634	-1.005	-0.139	0.018	-0.624	-0.755	-0.022	-0.165	0.34	-0.145	0.15	-0.299	-0.663	0.023	-0.858	-0.148	0.875	-0.426	-0.255	-0.121	-0.697	-0.197	-0.553	0.129	-0.186	0.158	-0.131	-1.764	-0.077	-0.035	-0.462	-0.133	-0.207	0.364	2.13	-0.147	-0.011	-0.943	0.352	-0.031	-0.336	-0.015	0.492	1.244	0.642	1.467	0.938	-0.982	0.022	-1.493	-0.791	-1.525	-0.269	-0.513	1.231	-0.618	-0.321	2.621	-0.999	0.762	0.075	-0.658	-0.1	1.029	-0.161	0.597	-0.64	-0.244	0.222	-0.441	-0.284	-0.645	-2.847	-1.866	0.606	-0.123	-0.775	-1.008	0.217	-0.069	-0.057	-0.733	-0.125	-0.186	-0.104	0.602	-1.34	0.16	-1.956	2.151	-0.825	0.002	-1.03	-1.548	1.135	-0.18	0.03	-0.52	0.211	-0.733	-0.274	0.112	0.973	-0.477	0.781	1.293	0.215	-2.293	0.303	-0.639	-0.623	0.972	-0.545	-0.59	-1.607	-0.09	0.173	0.984	0.861	-1.592	0.749	1.97	-0.136	-0.368	-1.203	1.096	1.468	0.22	0.45	1.46	-1.543	-1.046	2.507	-0.181	-0.235	0.118	-0.819	-0.135	-0.146	-1.025	0.038	-0.662	-0.275	-1.004	-0.208	-0.228	0.597	-0.198	-0.159	-0.48	-0.136	-1.662	2.067	-3.946	-0.522	-0.036	-1.472	-0.38	-0.577	-0.093	0.063	-0.09	-0.584	-0.343	-0.267	0.115	-0.985	0.255	-0.33	0.098	2.919	0.264	-1.299	-1.122	-0.137	-4.028	0.74	-0.147	-0.907	0.06	-0.043	0.295	1.461	-0.232	-3.672	1.842	-0.812	-0.175	-0.664	-3.4	0.35	-0.393	-0.29	-0.14	0.745
X33934	X46511	0.23	0.019	-0.428	0.026	-0.527	-0.008	0.007	-0.448	0.11	-0.932	0.188	-0.058	0.263	-0.089	0.382	-1.629	-0.262	0.126	-0.207	-0.197	-0.314	-0.125	-0.034	0.047	0.001	-0.32	-0.021	-0.603	-0.212	-0.713	-0.015	0.11	0.07	0.091	1.558	2.299	0.788	-0.262	-1.536	-0.091	-0.332	0.067	0.005	-3.878	0.308	-1.262	1.843	-1.326	0.048	0.183	-0.209	1.037	-0.063	-0.067	-0.021	0.404	-0.011	0.062	-0.935	-0.459	0.801	-0.058	1.554	-0.271	-0.024	-0.212	1.954	0.137	-0.614	-0.054	0.69	-0.03	0.216	-3.706	0.08	-0.234	-0.3	-0.322	-2.878	-0.809	0.112	0.806	-0.001	0.171	-0.121	0.038	-0.019	0.104	2.468	0.131	0.82	0.771	0.988	0.292	-0.026	0.133	0.43	2.498	-0.325	-0.235	-0.328	0.002	0.991	1.485	-2.998	-0.363	-0.002	-0.038	-0.548	0.896	-1.74	-0.77	0.399	-0.014	-0.568	-0.011	-0.005	0.682	-0.036	-0.005	0.405	0.023	-0.728	0.377	0.477	0.833	-0.626	0.145	0.029	0.004	0.986	-0.001	0.266	0.193	0.245	-0.631	0.128	-0.166	1.451	-0.228	-0.228	-0.693	-0.032	0.216	0.195	0.194	-0.812	-2.504	-0.014	-1.175	-0.038	-0.44	2.093	0.25	0.006	-0.935	-0.312	-0.743	0.039	-0.132	-0.011	0.321	0.431	-0.003	-0.057	-0.019	-0.719	-0.289	-0.03	0.277	0.024	-0.96	-0.025	-0.684	0.167	-0.162	-0.717	0.234	-0.148	0.557	2.223	2.764	-0.115	-0.359	-0.155	-0.022	0.407	1.121	0.355	0.132	0.46	-0.642	0.075	0.268	0.133	-0.014	0.681	0.357	0.284	0.74	-1.762	-0.02	0.815	-0.014	0.089	0.008	-0.168	-0.2	0.4	0.806	-0.02	0.015	-0.048	0.793	-0.02	-0.115	-0.606	0.008	-0.316	0.03	2.772	-0.011	0.056	-0.612	0.764	-0.011	-0.201	0.274	-0.101	3.374	-0.09	0.898	1.156	-1.591	-0.119	-0.037	-2.297	-0.238	0.822	1.098	-0.872	-0.641	-0.177	0.518	2.413	-0.678	-0.847	-0.149	-0.008	-0.269	0.065	-0.731	-0.408	-0.034	0.262	0.321	0.331	2.711	-3.116	0.128	-1.113	0.109	-0.093	-0.312	1.046	0.347	0.408	3.608	0.059	-0.072	-0.011	-0.409	-0.984	-0.417	-1.667	0.282	1.869	-0.023	-1.41	-1.775	2.171	0.154	-0.014	-0.22	0.262	0.7	-0.49	0.56	0.914	0.201	0.193	1.727	0.105	0.841	0.19	-0.72	0.284	-0.037	-0.432	0.154	-1.702	-0.342	0.244	-0.271	-0.281	-2.227	-1.055	0.613	-0.012	0.146	-0.836	-0.434	-0.395	0.476	0.038	0.259	-3.329	1.811	-3.013	-0.055	0.465	-0.097	0.484	-0.004	0.154	3.32	-0.069	-1.182	-0.124	0.549	-0.31	-0.461	-3.044	0.622	-0.067	-0.383	-0.004	1.144	-0.034	2.432	0.523	-0.004	-2.413	0.227	-0.209	0.585	0.876	-0.015	1.863	-0.464	0.286	0.228	1.423	0.157	0.408	-0.583	0.734	0.324	-2.662	2.419	0.033	-3.467	0.264	-3.153	2.003	0.262	-0.237	-1.11	0.413	-0.172	-2.772	-1.217	0.497	-0.193	-2.312	0.013	1.443	0.43	-0.169	0.094	-0.738
X33934	X46683	-0.202	0.3	-0.52	-0.084	0.234	-0.907	-0.402	-1.3	-0.122	1.813	-0.241	0.635	0.47	-0.105	-0.632	0.893	-0.193	-0.042	-0.871	-0.234	-0.263	-0.032	-0.25	-0.094	0.045	-0.332	-0.026	-0.164	0.083	-3.865	0.168	0.049	-0.18	0.66	-0.963	-0.274	-0.525	2.679	-0.187	0.752	-0.378	-0.17	-0.174	2.491	-0.227	0.167	2.743	-2.256	-0.132	0.487	-0.247	0.045	-0.207	2.463	-0.359	0.633	-0.223	-0.436	-2.43	-0.66	1.964	-0.183	-0.111	-0.414	-0.242	-1.148	2.869	-2.495	-0.41	-0.215	0.112	-0.056	-0.718	-3.618	-0.012	0.183	-0.855	-0.845	-0.774	-0.117	0.977	-0.716	-0.081	-0.774	-0.148	-0.152	-0.178	-0.166	-2.153	-0.104	-0.147	-0.223	0.333	-0.105	-0.147	0.406	1.377	0.765	-0.308	-0.576	0.701	0.087	0.368	2.74	1.194	-1.513	-0.341	-0.381	1.398	-0.866	1.384	-0.523	-0.598	-0.208	-0.736	0.044	-0.069	0.68	-0.195	-0.045	2.545	-0.162	0.493	0.038	0.166	1.556	-0.384	0.116	-0.207	-0.167	1.838	-0.328	-0.129	-0.138	-0.915	-2.452	-0.246	-0.171	-1.586	-0.116	-0.461	1.891	0.49	1.447	-0.103	-0.842	0.161	-2.91	-0.177	-0.911	0.556	-0.677	-0.369	0.134	0.159	-0.404	-0.249	-0.289	-0.061	-0.598	-0.16	0.438	1.262	-0.364	-0.095	-0.188	-0.518	-0.378	-0.164	-0.104	-0.18	-1.307	0.143	0.957	-0.602	-0.021	0.092	0.065	-0.216	-0.093	-2.409	1.239	-0.117	-0.344	0.392	-0.227	-0.514	-0.264	-0.313	-0.285	-0.444	-0.811	-0.211	-0.255	-0.173	-0.189	-0.037	0.048	-0.7	0.377	-1.418	-0.184	1.023	-0.389	-0.275	-0.097	-0.52	-0.102	0.183	-0.407	-0.195	-0.515	-0.15	-2.232	-0.189	-0.415	-0.295	-0.187	-0.261	-0.12	2.801	-0.144	-0.115	-0.832	0.538	0.2	-0.598	-0.221	-0.005	-0.327	0.289	0.192	1.789	0.107	-0.217	-1.168	-2.831	-0.523	2.057	-0.367	-0.306	-1.313	-0.48	-0.049	-0.401	-1.344	0.486	-0.673	-0.182	0.041	-0.165	-1.248	-0.42	-0.005	-1.13	-0.381	-0.152	-0.107	-3.328	-1.533	-0.334	-0.341	-0.441	-0.612	0.668	0.221	0.125	-0.237	-0.18	0.183	-0.02	-0.031	-1.732	0.015	0.27	3.056	0.221	-0.18	-0.555	-2.004	-0.074	-0.196	0.105	-0.534	-1.461	-0.422	-0.477	-0.126	0.053	0.177	-0.189	2.357	-0.324	-0.878	0.001	0.738	-0.625	-0.447	-0.707	-0.231	-1.49	-0.045	-0.202	1.447	-0.769	-1.139	-0.931	0.042	0.147	-0.064	-1.014	-0.129	-0.024	-0.347	-0.783	2.731	-0.117	-2.043	-1.4	-0.18	1.115	-0.152	1.269	-0.049	-0.082	0.792	0.023	-0.379	-0.892	-0.526	-0.272	0.835	-0.723	-0.321	-0.186	-0.451	1.081	-1.814	-0.704	-1.082	0.088	-1.074	-0.032	-0.076	-0.846	0.503	-0.022	-0.162	-0.469	-0.469	-0.444	-0.125	-1.052	-0.144	1.014	-0.133	0.258	-0.032	0.954	-4.037	0.014	-4.13	-1.183	-0.661	0.253	0.266	-0.25	0.015	2.184	-0.186	-4.225	0.176	-2.184	0.648	-1.761	-2.141	-1.161	-0.178	-0.14	-0.473	2.166
X33934	X46517	-0.22	0.052	-1.049	-0.055	-0.378	-0.93	-0.262	1.259	-0.201	1.178	-0.028	0.1	0.506	-0.236	-0.174	0.25	-0.145	-0.206	0.107	-0.181	1.031	-0.153	0.72	-0.145	-0.141	-0.271	-0.174	-0.428	-0.496	-0.612	-0.209	-0.248	-0.2	-0.279	0.733	0.581	0.354	0.336	1.483	-0.13	0.093	0.088	-0.162	-4.604	-0.467	-0.419	2.259	-1.445	-0.191	-0.135	1.119	0.779	-0.157	0.271	-0.364	-0.445	-0.645	-0.478	-0.382	-0.072	0.218	-0.168	-1.54	-0.3	0.042	-1.01	2.103	-0.667	-0.936	0.879	-0.434	-0.162	1.524	-0.747	-0.23	-0.769	-0.348	-0.404	-0.096	-0.606	-0.96	-0.703	0.012	-0.49	-0.161	-0.511	-0.131	0.182	-0.221	-0.262	-0.472	0.223	-1.838	0.051	-0.133	-0.143	1.092	1.766	-0.335	-0.534	-0.323	-0.118	0.903	1.737	-1.059	-1.315	-0.363	-0.056	-1.715	0.493	-0.9	-0.299	-0.067	-0.007	-0.654	0.568	-0.248	0.689	-0.195	-0.164	-0.628	-0.173	0.009	-0.149	0.579	2.635	-0.353	-0.317	-0.275	-0.142	-0.63	-0.255	-0.435	-0.113	1.184	-0.304	-0.242	-0.322	0.312	0.62	1.024	2.167	-0.17	1.395	-0.16	-1.163	-0.482	-3.346	0.375	-0.649	0.11	-0.878	0.183	-1.018	0.208	-1.426	0.155	-0.476	0.426	-0.572	-0.056	0.523	0.609	-0.075	-0.152	-0.159	-0.233	0.017	-0.156	0.089	-0.156	-1.472	0.14	-0.727	-0.384	-0.159	-0.533	0.696	0.646	-0.176	-0.832	0.706	-0.07	-0.388	-0.128	-0.204	-0.115	-0.987	-0.204	0.509	-0.44	-0.722	0.221	-0.229	-0.137	-0.162	2.678	-0.347	-0.016	0.736	-0.742	-0.075	-0.179	-0.269	-0.04	-0.142	-0.14	-0.205	0.559	-0.057	-0.227	0.034	-0.155	-2.402	-0.16	0.084	-0.464	-0.118	-1.205	-0.098	2.404	0.003	1.789	0.095	0.658	-0.145	-0.184	-0.106	-0.612	-0.615	-0.611	-0.54	-0.866	-2.322	-0.06	-0.442	-1.654	-2.497	-2.844	-0.422	-0.369	-0.402	-0.074	-0.976	-1.988	0.302	-0.348	-0.177	-0.144	0.142	-0.067	-1.701	0.273	0.027	-0.098	-0.237	0.07	1.175	-1.532	1.887	-0.5	-0.223	-0.848	-0.569	0.951	0.408	-0.091	-1.239	-0.175	0.13	-0.088	-0.387	-2.503	-0.105	0.549	-0.588	-0.076	-0.186	-1.06	0.617	-0.202	0.06	-0.157	-0.434	1.623	-0.324	-0.463	-0.171	0.56	-0.022	0.002	-0.512	-0.368	0.027	0.16	-0.831	-0.421	-0.499	-0.572	-0.115	-1.577	-1.016	0.18	-0.425	2.245	-3.873	-0.828	-0.674	0.209	-0.01	-1.237	-0.029	-0.989	0.027	-0.308	4.753	-2.048	2.013	-1.905	-0.01	-0.57	-0.063	-0.045	-0.023	-0.114	0.954	0.151	-0.366	-0.325	-0.324	0.077	-0.759	-0.598	0.33	-0.149	-0.426	-0.113	0.44	0.021	-0.261	0.467	0.682	1.034	-0.15	-0.992	0.717	-0.022	-0.12	0.297	-0.418	-0.418	0.102	-1.359	-0.237	-0.516	0.306	-1.408	-0.415	-3.54	0.948	-0.166	-8.36	0.86	-0.559	1.182	0.174	-0.269	-1.885	2.221	0.185	1.147	1.233	0.334	0.356	-1.909	-0.258	0.735	0.097	-0.159	-0.043	3.241
X33934	X47993	0.208	-0.132	-0.55	-0.122	-0.348	0.469	0.635	-0.086	0.055	0.407	0.041	-0.179	-0.453	-0.185	-0.712	-0.34	-0.166	0.06	-0.19	-0.23	0.652	0.105	0.708	0.004	-0.075	-0.272	-0.323	0.386	-0.365	-2.78	-0.023	-0.018	-0.122	0.393	1.607	2.281	0.604	1.724	0.269	0.335	-1.054	0.012	-0.169	1.415	-1.017	-1.422	-6.423	-2.544	-0.212	0.495	-0.149	-1.226	-0.059	6.261	0.583	0.472	-0.406	-0.172	-2.656	-0.15	-0.865	-0.244	-0.761	0.109	0.201	-0.696	-0.033	-2.609	-0.385	-0.237	0.163	-0.237	-0.328	-4.731	-0.016	-0.659	0.455	-0.828	-0.963	-0.086	-1.697	0.413	-0.25	0.215	0.035	0.064	-0.044	-0.079	0.765	-0.1	-1.624	0.381	-1.057	-0.066	-0.149	0.104	0.315	1.793	-0.358	-0.024	0.092	-0.085	-1.02	2.471	-2.909	-0.998	0.335	-0.361	1.491	-0.696	-2.739	0.127	0.126	-0.206	0.192	-0.061	0.118	-0.314	-0.088	-0.12	1.715	-0.161	0.117	0.195	-0.354	-6.085	-0.472	-0.357	0.143	-0.225	-0.327	-0.319	0.164	-0.227	0.015	0.415	-0.241	0.051	1.2	-0.821	-1.124	-0.577	-0.128	-0.179	-0.155	-1.09	-0.765	-2.998	-0.168	-0.997	-0.02	-0.909	-0.965	-1.062	0.255	-1.271	0.601	-0.722	-0.401	0.504	-0.126	-0.224	0.107	-0.456	-0.169	-0.071	-0.523	-0.135	-0.183	-0.182	-0.065	3.195	0.237	0.049	-0.955	0.275	-0.336	1.309	0.773	-0.34	-1.865	-0.077	-0.199	-0.315	0.446	-0.203	-0.934	0.784	0.368	-0.039	-0.14	-1.51	0.051	-0.136	-0.348	-0.094	-0.36	-0.331	-0.55	0.069	-1.3	-0.176	0.666	-0.431	-0.257	-0.208	-0.43	-0.261	0.183	0.319	-0.238	0.287	-0.199	-0.076	-0.186	-0.009	-0.045	-0.159	0.244	0.036	2.108	-0.177	-0.204	-0.324	0.091	-0.184	0.339	-0.346	-0.013	0.566	0.296	-2.158	2.268	-0.736	-0.117	-1.06	-1.207	-1.485	2.195	-0.491	0.845	0.158	-0.641	0.981	-1.086	0.61	0.176	0.903	-0.175	-0.146	-0.184	1.454	-0.727	-0.069	-1.352	0.528	-0.594	-1.409	-1.888	2.274	-1.555	-0.127	-0.762	-1.31	1.757	0.561	0.369	-4.263	0.246	-0.456	-0.151	-0.41	-1.261	-0.047	1.758	-0.355	-0.467	-0.197	-1.111	-0.768	-1.032	-0.07	-0.152	-0.539	0.088	-1.189	-0.322	-1.212	0.065	0.085	0.422	0.234	-0.183	1.219	-0.189	-0.375	-0.462	-0.402	-0.767	-0.962	-1.041	-0.456	-0.326	2.345	-1.346	2.034	-0.138	0.811	-0.307	-0.022	-1.352	-0.567	-0.576	-0.787	-0.316	-0.35	-1.187	2.611	-0.434	0.146	1.055	-0.25	-0.949	-0.183	-0.148	1.923	-0.017	-1.429	0.122	-0.201	-0.083	-1.21	-1.278	-0.763	-0.159	-0.417	-0.2	-0.957	-0.557	2.44	0.276	0.842	-1.632	-0.075	-0.359	1.045	-0.212	-0.184	0.248	-0.29	-0.354	-0.157	-1.732	0.216	0.223	-0.251	0.668	0.503	-1.044	-0.74	-0.193	0.644	0.959	0.004	0.149	0.115	0.245	2.62	2.729	-0.485	-1.211	-0.358	-0.558	0.546	-2.309	-0.862	-0.443	0.533	-0.3	-0.053	-2.679
X33934	X46689	-0.104	-0.045	0.362	0.022	0.221	-0.372	-0.492	0.323	-0.078	-0.158	-0.192	-0.133	0.274	0.043	0.171	0.755	0.111	-0.037	-0.482	0.11	-0.24	-0.093	-0.356	-0.21	-0.011	0.065	0.258	-0.648	-0.232	0.337	0.097	-0.175	-0.199	-0.359	-0.76	0.042	-0.646	-0.452	0.255	-0.167	0.285	-0.029	-0.028	-0.986	0.463	0.816	1.179	1.276	-0.123	-0.183	-0.463	0.934	-0.027	-1.154	-0.542	-0.659	0.353	-0.047	1.543	0.148	-0.334	0.072	-0.778	-0.267	-0.739	0.556	-0.462	1.563	-0.076	-0.236	1.184	0.07	0.113	0.622	-0.104	-0.235	-1.007	-0.608	0.562	-0.562	1.257	-0.493	0.175	0.219	-0.09	0.365	-0.008	0.016	1.073	0.312	2.123	0.283	-0.023	0.127	-0.057	-0.102	0.286	1.722	-0.164	0.023	-0.175	-0.037	0.936	0.64	2.061	-0.739	-0.276	0.016	-1.3	1.939	-3.769	-0.749	-0.031	0.018	-1.29	-0.125	-0.265	2.123	-0.024	-0.04	-0.958	-0.079	-0.729	0.23	-0.42	-1.076	-0.839	-0.375	0.235	0.217	-2.372	0.148	0.496	-0.12	0.771	1.924	-0.049	0.147	1.965	-0.729	1.615	1.668	-0.075	-0.067	-0.033	-1.156	-0.969	-1.566	-0.037	-0.36	-0.076	-0.334	-0.026	-0.385	0.041	0.029	0.936	-0.347	0.389	-0.032	-0.028	-0.637	0.765	-0.369	0.074	-0.02	0.256	0.765	-0.045	0.155	0.116	-0.975	-0.105	-0.265	-0.206	-0.633	0.338	0.973	0.618	0.233	0.592	1.263	0.052	-0.33	0.301	-0.155	0.192	-0.738	-0.359	-0.207	0.374	-0.927	-0.124	-0.136	0.016	0.005	-0.943	0.48	-0.015	0.967	0.057	-0.034	0.284	0.106	0.012	0.076	0.483	-0.119	-0.206	0.5	0.061	-0.48	-0.046	-0.648	0.016	-0.305	-0.482	-0.011	0.003	0.187	1.407	-0.034	0.09	-1.582	-0.468	-0.034	0.486	0.531	0.288	-1.262	0.213	-3.617	-2.575	-0.273	0.062	1.381	-1.818	-1.614	2.123	0.716	0.182	0.391	0.955	3.641	-1.319	-4.635	0.108	-0.862	-0.026	0.573	-0.066	-1.514	1.365	0.017	0.889	-0.451	-0.508	-0.831	3.14	2.123	-0.271	0.577	-0.159	1.78	-0.805	-0.186	-0.233	-0.052	-0.177	-0.548	-0.034	0.17	-0.722	-0.011	-2.024	-0.546	1.265	-0.014	-0.168	-0.398	-3.141	-0.067	0.041	0.48	0.263	-0.247	-0.015	-0.203	1.146	-0.42	0.53	1.949	1.154	2.123	1.041	0.211	-0.208	0.079	0.301	1.263	-0.094	0.246	-0.495	-3.081	-1.136	2.123	-0.3	-3.723	0.199	-0.424	1.701	0.186	-1.28	-0.892	0.516	1.431	-2.016	0.192	-1.091	0.13	0.567	-0.316	2.321	0.007	-0.014	-3.062	-0.087	2.003	2.074	-0.55	0.933	1.052	-0.46	0.893	-0.01	0.244	-0.104	-1.966	0.332	-2.681	0.528	-0.402	-1.493	0.368	-2.023	-0.315	-0.121	-0.007	2.377	0.629	0.332	-0.047	1.58	0.286	0.129	-0.509	1.536	-0.15	-5.253	-3.513	0.386	-1.232	-4.855	-0.864	0.555	-0.013	-0.22	1.477	0.612	-0.009	0.936	0.783	2.623	0.215	0.447	-2.451	0.106	-0.275	0.187	-0.466	-2.279
X33934	X46691	0.4	0.041	0.258	0.004	-0.873	0.988	-0.179	0.742	-0.077	-0.811	0.047	0.138	-0.662	0.123	0.293	-0.687	-0.216	0.553	0.779	0.105	0.422	0.361	0.72	-0.161	-0.092	0.008	0.045	-0.49	-0.19	-2.212	0.064	0.157	-0.197	-0.273	1.355	3.475	-0.29	-0.555	0.817	-0.098	0.227	-0.058	-0.019	-2.616	-0.405	0.305	-3.314	-0.754	-0.067	1.12	0.538	0.594	-0.066	-1.331	-0.409	0.397	-0.473	-0.266	1.048	-0.861	-0.499	-0.049	-0.892	0.603	-0.453	0.553	0.95	-1.651	-0.329	-0.181	-0.45	0.076	-0.585	-4.884	0.18	0.312	0.336	-0.093	0.363	-0.323	0.649	-0.446	0.14	0.266	0.098	0.168	-0.014	0.026	1.573	-0.338	0.94	0.3	0.876	0.083	-0.033	-0.073	-0.309	1.194	-0.18	0.28	-0.285	-0.027	-3.316	1.573	0.677	-1.203	0.107	-0.485	4.148	-3.249	-2.812	-0.382	0.441	-0.156	-0.624	-0.072	-0.14	-4.432	-0.108	-0.034	-0.761	0.039	1.057	0.238	-0.212	-4.991	-0.331	0.096	0.706	0.157	0.54	-0.138	0.365	-0.129	0.36	1.573	-0.109	0.359	0.937	-1.546	1.573	1.115	0.001	-0.398	-0.019	-0.479	-0.503	0.585	-0.032	-0.652	-0.656	-0.487	-0.578	-0.596	0.186	-0.703	0.383	-0.327	-0.584	-0.265	-0.003	0.205	0.393	-0.203	0.051	-0.03	0.16	-0.338	-0.034	0.097	0.207	-0.883	-0.054	-0.614	0.579	-0.503	0.282	1.072	0.367	-0.137	2.879	-0.609	0.043	-0.257	-0.903	-0.12	0.383	1.353	-0.462	-0.083	0.201	1.231	-0.068	0.423	0.113	0.005	-0.546	0.354	0.194	-1.657	0.28	-0.012	0.573	-0.343	0.084	0.052	0.303	0.173	-0.071	-0.564	0.316	-0.246	0.033	2.627	-0.009	-0.193	-0.29	-0.025	1.384	0.063	-1.416	-0.014	0.047	-0.681	-1.407	-0.022	-0.416	-0.226	-0.537	0.885	-0.282	0.964	0.973	-3.084	-0.18	-0.52	1.608	1.105	1.226	-0.278	-0.53	1.661	-0.488	4.346	1.573	0.892	-0.292	1.622	-0.023	1.316	0.024	1.122	-0.467	0.023	-0.595	0.272	-0.324	-0.99	2.625	-1.795	-0.335	-0.225	0.736	0.925	0.027	-0.564	-0.292	1.573	0.046	0.136	-0.019	-0.294	1.145	0.126	-2.267	-4.02	0.617	0.118	0.767	-0.841	-1.358	0.041	0.13	-0.259	-0.736	0.634	-0.242	-1.167	-0.412	0.288	-0.255	-0.752	0.045	0.894	-0.28	-0.34	-0.244	-0.563	-0.464	-0.598	-0.914	2.258	-0.295	0.926	-0.561	1.315	-0.538	0.858	0.376	-0.32	-0.65	-0.489	-0.769	-0.52	-0.302	-0.687	0.793	0.692	0.776	-0.018	3.916	-0.168	-0.845	0.002	0.029	0.786	0.003	0.994	-0.857	0.107	-0.169	-0.445	-1.16	-0.942	-0.065	-0.163	-0.082	-1.214	-0.482	0.876	0.209	-0.718	1.629	0.178	0.551	-0.796	0.195	-0.014	-0.463	-0.345	-0.279	-0.145	-1.313	0.667	1.454	-0.559	-0.903	0.397	1.573	-2.218	-0.061	-3.006	1.573	0.055	-0.757	0.112	0.09	1.138	0.595	0.233	3.495	-0.459	-0.669	1.317	-0.963	0.167	1.39	-0.573	-0.14	-0.242	0.158
X33934	X46490	-0.131	-0.01	0.374	-0.074	0.037	1.609	-0.141	-0.889	-0.023	-0.825	0.339	-0.043	-0.091	-0.305	-0.584	-0.003	0.084	-0.108	-0.463	0.143	-0.317	0.072	-0.436	0.002	-0.031	-0.57	0.244	0.975	-0.117	-4.397	-0.28	0.429	-0.23	-0.325	-0.83	-0.91	-0.624	0.131	0.465	-0.132	0.098	-0.115	-0.007	-1.255	0.146	0.385	-1.868	-2.677	-0.055	-0.511	-0.371	0.537	0.119	-0.985	-0.494	0.52	0.216	0.293	1.181	-0.22	-0.153	0.078	-1.099	-0.032	-0.471	0.356	-1.162	-0.988	0.104	0.284	1.263	0.145	-0.207	-6.739	-0.047	-0.296	0.615	-0.532	-0.347	0.106	-3.855	0.35	0.186	0.363	0.137	0.263	-0.038	-0.027	0.61	0.059	1.649	0.479	-0.621	0.161	-0.046	-0.083	-0.25	1.924	-0.18	-0.296	-0.204	-0.015	-0.325	0.987	-1.267	1.029	-0.213	0.24	3.605	1.924	0.074	-0.09	-0.376	-0.013	-0.216	-0.088	-0.216	-3.323	-0.07	-0.009	-0.934	0.008	0.953	0.09	0.557	-1.071	-0.14	-0.23	-0.006	0.207	-0.26	0.265	-0.325	0.047	0.395	-2.033	0.078	0.113	-2.477	-0.17	1.924	0.997	-0.175	-0.088	-0.004	1.159	3.858	-0.1	-0.027	-0.945	-0.462	-0.487	-0.641	-0.086	0.066	-0.164	-0.178	1.215	0.282	-0.018	-0.009	0.02	0.744	-0.116	0.004	-0.004	0.317	-0.201	0.017	0.17	0.038	0.238	-0.08	0.083	0.941	-0.934	-0.54	0.465	0.369	0.41	1.469	-0.364	0.075	0.234	0.185	-0.05	-0.381	-0.812	0.235	-0.091	0.418	2.447	-0.071	-0.105	-0.105	-0.047	1.605	0.016	0.302	-0.11	0.028	0.0	-0.41	-0.14	0.044	0.086	0.485	0.031	-0.06	-0.639	-0.021	-0.254	0.021	-0.929	0.002	-0.388	-0.263	-0.02	-0.227	-0.036	1.171	-0.001	0.13	-0.51	-0.969	-0.01	0.519	-0.268	-0.654	1.924	0.286	-4.149	-2.698	0.613	-0.211	0.876	0.158	1.924	-0.949	0.527	-0.833	2.219	1.101	2.649	-0.943	1.924	-0.5	0.293	-0.013	-0.592	0.064	1.924	0.933	0.234	-1.055	0.166	0.428	-0.084	4.469	0.283	-1.203	0.638	0.613	-0.202	1.128	0.062	0.266	1.924	-0.041	-0.5	-0.005	-0.205	1.924	0.057	1.924	1.924	-0.428	-0.098	-0.167	-1.76	-2.984	0.131	-0.015	-0.164	-0.829	0.847	-0.097	-2.148	-0.437	-0.374	0.69	0.868	0.307	1.924	0.061	-0.752	-0.325	-0.301	0.757	-0.392	-0.119	2.303	0.047	-3.499	-1.051	1.924	0.43	-1.211	-0.289	-0.385	0.345	-0.594	-0.874	-0.822	-0.654	-1.568	-1.782	-0.563	1.924	-0.128	-1.62	-0.285	0.383	-0.031	0.076	1.924	0.062	0.718	-0.069	0.136	0.085	0.984	-2.06	2.007	0.012	-0.348	-0.029	1.251	-0.876	-3.977	0.491	0.658	1.213	0.345	0.988	1.043	0.441	-0.015	1.512	-0.516	-0.032	-0.015	2.425	-0.281	0.655	-0.175	-2.15	0.159	0.197	0.726	0.11	1.924	0.062	0.954	0.508	-0.429	-0.147	0.18	1.924	-0.436	-2.578	1.021	0.745	-0.507	-0.498	1.924	0.056	-0.488	0.175	0.182	-5.0
X33934	X46672	0.183	0.069	-0.05	0.08	0.27	0.369	1.059	0.646	0.027	2.895	-0.099	0.023	0.008	0.021	-1.009	-0.011	-0.383	0.114	0.744	0.166	0.053	0.276	0.456	-0.113	-0.012	0.09	0.251	-0.749	-0.323	-2.452	-1.74	-0.058	0.222	-0.233	1.064	3.908	-0.142	-0.263	1.548	-0.108	0.2	-0.063	0.071	-2.629	-0.181	0.74	-2.314	1.19	0.054	-0.188	-0.317	0.285	0.103	-1.45	-0.381	-0.647	0.388	0.072	1.548	0.03	2.372	0.224	0.467	-0.278	-0.003	0.615	0.371	0.896	-0.537	-0.134	-0.012	0.18	1.015	-4.607	0.242	0.035	0.746	1.167	0.244	-0.196	0.813	-0.719	0.202	0.25	-0.287	0.337	0.062	0.039	0.841	0.961	0.645	0.314	-0.981	-0.106	0.007	0.066	-0.469	1.548	0.065	-0.439	-0.375	0.029	-2.913	0.446	1.548	0.562	-0.192	0.068	-0.872	-0.14	-0.454	-0.069	-1.299	0.077	0.058	-0.061	-0.173	-1.557	0.114	0.078	-0.776	-0.174	-1.661	0.301	0.853	0.248	-0.064	0.152	0.103	-0.245	-0.826	-0.01	-0.365	-0.144	0.685	0.686	-0.116	0.055	-1.268	0.588	1.548	1.548	-0.09	-0.321	-0.066	-0.04	0.719	-3.079	0.023	-1.007	-0.656	0.249	0.394	-0.588	-0.158	-0.242	0.75	-0.54	0.209	0.631	0.037	0.228	0.657	0.311	0.11	0.023	0.393	0.361	0.061	-0.17	0.14	-0.813	-0.063	-0.609	0.308	0.376	0.258	0.374	0.611	0.416	2.272	0.914	0.133	0.075	0.188	-0.069	0.636	0.185	0.45	-0.009	0.394	0.642	-0.051	-0.104	-0.184	0.084	1.317	0.418	0.487	-2.272	1.12	0.073	0.808	0.01	0.226	0.151	0.521	0.093	-0.128	0.295	0.129	-0.352	-0.109	1.398	0.065	-0.344	-0.378	0.057	0.193	0.041	1.199	0.068	0.155	0.773	-0.039	0.034	0.043	-0.184	-0.013	1.548	-0.44	-2.332	0.579	0.224	-0.134	-0.142	0.77	1.548	0.323	0.261	-0.477	2.161	0.378	3.554	-1.442	0.609	-0.386	1.181	0.035	-0.468	0.09	-0.109	1.434	0.003	2.489	0.337	-0.353	0.835	0.798	1.548	-0.339	0.421	-0.482	-0.932	0.957	-0.124	0.124	-0.128	0.019	-0.386	0.037	-0.336	1.548	0.245	-0.12	-5.087	1.584	-0.037	0.041	-1.553	0.143	0.008	0.047	0.056	0.219	-0.909	-0.302	-1.936	0.163	0.531	-0.364	-1.579	0.109	1.548	0.044	0.163	0.177	-0.551	-0.211	0.379	-0.222	0.978	-0.343	-2.543	-0.883	1.548	-0.862	-5.897	-0.055	-0.285	-0.697	-0.47	0.388	-0.674	0.047	0.712	-0.693	0.233	-1.585	0.132	0.174	-0.198	-0.283	0.073	0.11	-4.286	0.088	-0.22	1.179	0.499	-0.2	-0.252	-1.848	2.839	-0.011	-0.253	-0.029	4.304	-0.723	-2.111	0.454	-0.179	1.326	0.139	0.515	0.892	0.244	0.072	1.848	-0.195	-0.374	-0.16	2.001	-0.195	0.683	0.026	-1.937	0.465	0.699	1.548	0.091	1.548	0.292	-0.153	3.056	0.247	0.171	0.111	-2.681	0.545	3.693	1.478	1.021	-0.392	0.736	1.548	0.004	0.183	-0.148	-0.21	-2.227
X33934	X47000	-0.13	0.067	0.349	-0.077	-0.123	0.248	-0.009	-0.875	-0.166	-0.301	-0.089	-0.043	-0.043	0.135	-1.225	0.811	0.029	-0.019	-0.118	-0.042	-0.116	-0.088	0.665	-0.102	-0.055	0.229	0.214	2.145	-0.087	-4.378	0.124	0.315	0.104	0.279	0.44	-0.654	-0.074	-0.22	1.636	0.137	-0.482	0.063	-0.052	1.113	2.385	0.821	1.947	-0.566	-0.136	-0.776	-0.206	0.96	-0.122	0.676	-0.233	-0.785	1.059	-0.371	-1.116	0.429	-0.004	-0.138	-1.07	0.342	-0.992	-0.16	0.358	1.947	1.711	-0.231	1.974	0.094	-0.711	1.03	-0.109	-0.079	-0.392	0.373	0.037	-0.406	0.83	-0.607	0.075	-0.463	0.098	-0.052	-0.063	-0.038	-0.034	0.129	0.35	-0.075	0.484	-0.194	0.155	-0.077	-0.028	-6.835	-0.252	0.345	2.329	-0.043	-1.353	1.241	-1.429	-0.657	-0.296	0.009	2.538	1.754	0.981	-0.527	0.524	-0.09	0.921	0.606	-0.156	-0.533	-0.144	-0.013	-0.917	-0.097	1.649	-0.072	-0.184	0.318	0.994	-0.017	0.081	0.177	1.106	-0.198	-0.137	-0.179	-1.561	-2.663	-0.157	-1.337	-2.049	-0.068	-2.252	1.947	-0.091	0.755	-0.032	-1.08	-0.649	0.194	-0.068	0.03	0.156	-0.632	2.511	-0.724	0.2	-1.26	-0.095	0.665	0.129	0.064	-0.063	0.193	0.576	-0.043	0.048	-0.017	-0.493	0.208	0.009	-0.011	-0.053	0.106	0.01	-0.229	-0.522	0.231	0.159	-0.789	-0.701	-0.165	-1.247	0.949	0.074	-0.396	0.298	-0.158	-0.925	-0.749	-0.902	-0.122	-0.994	-0.42	-0.138	-0.198	-0.071	0.015	1.607	0.416	-0.508	0.928	-1.189	-0.065	0.909	-0.485	-0.018	-0.08	-0.176	0.07	-0.28	0.272	0.083	-0.423	-0.066	-0.604	-0.017	-0.245	0.468	-0.014	-0.603	0.149	1.44	-0.037	0.049	-0.748	0.393	0.147	-0.951	0.61	-0.655	0.39	-0.196	1.256	0.045	-3.887	-0.112	-1.078	-0.288	-1.465	-2.031	-0.45	-0.702	-0.636	-0.486	-1.69	0.154	0.61	1.496	-0.282	-0.039	0.582	0.005	1.947	-0.34	0.11	0.319	-0.314	-0.003	0.953	-1.261	0.316	-0.394	-0.005	-0.515	-0.834	-0.858	0.213	-0.402	-0.406	0.006	1.294	-0.059	-0.303	1.453	0.058	0.9	1.284	-0.853	-0.083	0.554	-1.217	-0.773	-0.082	-0.035	-0.392	-0.245	-1.052	-0.35	-0.723	0.828	0.289	0.348	3.585	-0.172	-3.719	-0.08	0.575	-0.281	-0.435	-0.349	-0.418	0.321	-0.777	-0.419	1.224	0.577	-3.489	-1.005	1.58	-0.221	1.158	-0.862	1.141	0.332	0.162	0.017	0.648	-0.054	-0.137	0.489	-0.027	0.298	-0.017	0.388	-0.038	0.035	1.336	0.006	-0.547	0.9	-0.202	0.035	1.95	-0.589	-0.356	-0.001	-0.364	0.054	0.639	0.06	0.22	0.187	-0.84	-1.335	-0.719	0.462	0.553	-0.081	-0.047	0.19	-0.227	0.019	0.017	-1.9	-0.203	0.209	0.294	-0.889	0.473	-0.173	-0.791	-0.075	-5.726	-1.643	0.797	-0.716	0.081	-0.258	1.49	1.947	0.574	-2.376	-0.769	-0.101	1.708	-1.352	-2.384	-0.543	0.267	-0.057	-0.328	1.261
X33934	X47818	-0.006	-0.029	0.156	-0.008	0.354	0.795	0.462	-0.492	0.073	-0.796	0.295	-0.104	0.178	0.045	0.711	0.483	0.09	-0.067	-0.544	0.047	0.139	-0.03	-0.455	-0.131	-0.105	-0.222	-0.175	-0.462	0.346	-0.493	-0.123	-0.311	0.269	-0.035	-0.044	1.56	0.761	0.102	-0.576	-0.166	0.31	-0.024	-0.015	1.194	-0.158	-0.073	-0.081	0.19	0.013	-0.697	-0.286	0.787	-0.026	2.162	-0.443	-0.302	2.151	0.279	0.964	-1.132	2.198	0.671	0.171	-0.29	-0.672	0.162	0.625	-0.302	-0.159	0.053	-0.192	-0.046	0.096	-0.667	0.122	-1.068	-0.148	-0.818	-0.343	0.225	0.189	0.02	-0.159	-0.113	0.065	0.15	-0.017	-0.069	-0.136	-0.676	0.619	0.467	0.261	-0.18	-0.047	-0.098	0.484	1.714	0.012	0.427	-0.343	0.041	-0.132	-0.874	-2.077	1.733	0.455	0.203	-1.75	0.865	-1.527	-0.294	-0.618	-0.021	2.357	-0.078	-0.009	0.371	-0.0	-0.03	0.048	0.08	0.919	0.264	0.469	1.714	0.743	-0.624	0.318	0.092	-0.762	-0.189	-0.176	-0.1	0.231	-0.586	-0.175	0.352	-6.629	0.578	1.437	1.714	0.072	-0.644	-0.014	-0.785	-0.507	-2.758	-0.03	1.043	-0.714	-0.084	0.244	-0.515	0.109	-1.155	-1.386	-0.367	0.312	0.527	-0.016	0.258	0.654	-0.339	-0.16	-0.031	0.14	-0.136	-0.02	-0.158	-0.106	4.558	0.091	-0.32	1.09	0.192	-0.484	-0.085	0.5	-0.109	-0.493	-0.907	0.085	1.817	0.385	-0.078	0.088	-0.722	0.049	-0.101	0.306	-0.191	-0.014	-0.163	0.212	0.025	0.184	-0.746	-0.32	-0.355	-0.794	-0.018	0.825	-0.115	0.183	0.018	0.202	-0.102	-0.411	0.534	-0.092	0.048	-0.006	-1.18	0.003	-0.159	-0.44	-0.011	-0.194	-0.049	1.283	-0.018	0.014	-0.824	0.529	0.023	0.375	0.3	-0.047	-1.852	-0.501	-0.902	1.714	-1.74	-0.193	-0.981	0.083	-1.412	0.378	-0.423	-0.74	-0.728	0.335	-1.889	1.714	-1.061	0.133	3.009	-0.008	1.107	-0.108	1.714	0.613	0.251	-0.935	0.062	-0.415	-0.082	-0.347	-1.072	-1.064	0.247	0.117	-0.269	-0.344	-0.538	0.229	1.714	-0.06	-0.448	-0.012	-0.215	1.714	-0.171	-1.038	1.714	-1.04	-0.093	4.619	-0.691	4.334	0.01	-0.045	-0.378	-0.37	0.902	0.115	-1.886	0.428	0.514	0.454	-1.572	0.205	-0.263	1.075	-0.152	-0.427	1.328	1.383	-0.65	-0.997	1.81	-0.054	0.192	0.111	1.714	-0.472	-2.59	-0.262	-0.347	-0.896	0.628	-1.051	-0.731	-0.583	-0.218	-6.343	0.101	-0.758	-0.12	-0.223	-0.258	0.366	0.007	-0.089	1.714	-0.05	0.45	-1.452	-0.31	-0.26	-0.946	1.361	0.613	-0.066	-0.314	0.106	2.112	0.005	1.714	0.429	0.578	-0.103	-0.465	-0.281	0.264	0.119	-0.02	-0.007	-0.199	-0.436	-0.22	-1.778	0.102	0.405	-0.099	-1.887	0.441	-0.026	1.714	-0.062	1.714	0.509	-2.438	-1.669	-0.041	-0.045	-0.666	-3.432	0.53	-2.256	1.338	-1.162	-0.142	0.354	0.64	-0.226	-0.109	-0.207	0.101	-0.778
X33934	X47820	-0.116	0.077	-0.233	0.047	-0.381	-0.602	-0.271	-0.445	0.09	1.208	0.426	0.158	0.42	-0.178	-0.712	0.176	-0.068	-0.112	0.125	-0.203	0.682	-0.1	0.341	0.015	-0.117	-0.053	-0.196	1.106	-0.085	-3.977	0.211	0.43	-0.02	0.511	0.528	0.371	0.214	1.819	0.464	0.384	-1.064	-0.056	-0.131	-1.175	1.085	-0.558	2.786	-2.931	-0.144	-0.571	-0.272	0.573	-0.125	0.384	0.192	-0.493	0.658	0.17	-2.409	0.439	1.055	-0.133	0.544	0.377	-0.528	-0.805	0.911	0.529	1.412	-0.236	0.052	-0.184	-0.396	0.515	-0.238	-0.52	0.588	0.821	-1.119	0.409	-0.575	0.048	-0.141	-0.733	-0.137	-0.113	-0.094	-0.11	-1.261	1.482	-0.209	-0.358	0.167	-0.221	-0.043	0.029	0.924	-3.051	-0.027	-0.013	1.151	-0.118	-1.509	-2.491	-0.359	0.235	0.044	-0.377	0.128	2.786	-0.707	-0.19	0.161	-0.151	0.094	0.098	0.02	0.347	-0.132	-0.127	1.358	-0.116	-1.576	-0.035	-0.058	-0.931	0.24	0.197	0.224	-0.01	1.055	-0.079	-0.173	-0.015	-0.77	-1.43	-0.136	-0.821	-1.902	0.286	-3.237	0.532	-0.075	0.844	-0.106	-1.408	-0.343	-1.74	-0.139	1.143	0.037	-0.376	-0.232	-0.488	0.216	-1.448	-0.446	0.045	-0.009	0.142	-0.134	-0.062	1.031	0.077	-0.156	-0.123	-0.437	-0.102	-0.138	0.024	-0.118	-0.181	0.129	-0.236	-0.841	0.543	0.354	0.32	-0.254	-0.203	-2.066	0.501	-0.029	-0.044	0.314	-0.186	-0.955	-0.016	-0.554	-0.123	-0.669	0.365	-0.147	-0.229	-0.13	0.062	-0.063	0.615	-0.487	-0.075	-1.551	-0.114	0.251	-0.443	-0.091	-0.167	-0.755	-0.108	-0.159	0.198	-0.174	-0.505	-0.145	-0.854	-0.138	-0.19	-0.329	-0.116	-1.273	-0.071	2.056	-0.009	0.179	-1.84	1.464	0.087	-0.697	0.31	-0.014	-0.046	0.044	2.786	-0.198	-3.298	-0.274	-1.405	-2.1	-0.577	2.786	-0.613	1.181	-1.051	-0.767	2.487	-2.916	-1.716	1.394	-1.019	-0.135	1.325	-0.112	2.786	-0.733	-0.099	-0.224	-0.462	-0.468	1.484	-2.635	2.786	-0.261	-0.202	-0.026	-0.824	-0.588	0.579	-0.259	-0.001	-0.105	0.711	-0.13	-0.575	-0.896	-0.203	-0.641	2.786	0.358	-0.132	-0.374	0.28	-3.471	-0.146	-0.114	-0.547	-1.853	-1.371	-0.525	-0.862	-0.276	-0.318	0.395	0.932	-0.448	-0.147	-0.381	0.113	-0.619	0.068	-0.729	-0.94	-1.427	-0.669	-0.586	2.786	-1.336	-1.933	-1.309	0.576	-0.376	-0.173	-1.287	0.381	-1.501	0.004	-0.844	2.342	-1.759	0.213	2.786	-0.165	-2.01	-0.144	-0.56	-0.067	0.108	2.786	0.089	-1.521	0.28	-0.274	-0.009	0.432	-0.037	0.884	-0.084	-0.453	-0.053	-0.547	-0.186	2.786	0.676	-0.686	-1.741	-0.3	0.187	-0.503	0.606	-0.121	0.166	-0.669	-0.631	-0.015	-2.465	-0.095	-0.776	-0.156	0.424	0.695	-0.592	-2.117	-0.147	-2.912	-2.189	1.332	0.084	0.329	-0.238	2.786	2.786	0.834	-3.059	-1.227	-1.654	1.659	-0.442	-2.449	-0.28	-0.177	-0.084	0.027	2.786
X33934	X47821	0.027	-0.005	-0.247	-0.073	-0.583	-0.478	-0.147	0.52	-0.093	-1.921	0.343	0.133	0.565	0.109	-0.675	0.283	-0.006	-0.059	1.866	0.035	0.995	-0.178	0.486	0.05	-0.055	0.224	-0.013	1.504	-0.094	-4.548	0.209	0.764	0.298	-0.156	1.135	1.619	0.117	0.213	-1.373	0.135	-0.982	-0.044	-0.015	-1.7	1.678	1.285	1.391	0.177	-0.139	-0.19	-0.326	0.202	-0.094	-1.027	0.19	-0.469	1.06	0.079	-0.732	0.408	3.102	0.094	2.622	0.452	-1.265	0.457	1.078	0.159	1.148	-0.325	0.31	0.083	-0.084	1.605	-0.3	0.286	0.79	0.228	-1.14	-0.036	-1.506	0.062	0.082	-0.872	-0.197	0.168	-0.044	-0.03	-3.391	2.502	-0.255	-0.206	0.32	-0.152	-0.054	-0.017	0.681	0.707	0.063	0.301	-0.434	-0.03	-2.551	-3.897	0.67	1.279	-0.03	-0.455	-1.067	2.077	-0.591	-0.093	0.377	-0.121	0.248	-0.108	0.085	-2.478	-0.068	-0.019	0.441	-0.075	0.231	0.366	0.752	1.617	1.463	0.434	0.078	0.209	1.459	-0.113	0.193	0.06	0.096	-1.423	-0.058	-0.544	-2.183	0.029	0.255	2.837	-0.109	1.621	-0.032	-0.633	1.162	-0.264	-0.031	-0.02	-0.595	-0.266	-0.488	-0.556	0.447	-1.121	-0.184	0.557	-0.428	-0.294	-0.04	0.123	1.532	0.323	-0.012	-0.037	0.26	0.045	-0.05	-0.048	-0.067	-2.097	-0.087	-0.587	-0.68	0.666	0.714	0.199	-0.043	-0.141	0.097	-0.261	0.152	-0.345	0.16	-0.183	-0.593	-0.736	-0.176	-0.132	0.174	-0.316	-0.167	-0.217	0.065	0.058	0.881	0.768	-0.596	-1.234	-1.042	-0.021	0.282	-0.202	0.02	0.026	-0.073	-0.085	0.521	0.011	-0.02	-0.593	-0.079	0.569	-0.0	-0.392	-0.149	-0.032	-1.466	-0.045	2.044	-0.018	0.002	-1.049	0.269	-0.041	-0.317	0.227	-0.43	-1.859	-0.302	1.268	-1.825	-8.029	-0.23	-1.204	-0.669	0.34	3.154	-0.575	0.502	-0.869	0.344	2.165	-2.291	-5.284	1.527	2.258	-0.041	0.43	0.061	1.269	0.16	-0.067	0.214	0.037	-0.234	1.389	-2.902	1.341	0.376	0.093	0.22	-0.321	-0.561	0.135	-0.189	1.057	-0.186	0.171	-0.025	-0.422	0.644	-0.389	1.884	-2.407	1.164	-0.054	0.521	0.155	-1.799	0.041	-0.036	-0.411	-0.174	-1.142	-0.448	1.158	-0.516	-0.264	0.177	2.426	-0.277	0.824	1.196	-0.135	-0.551	-0.148	-0.342	-0.093	0.608	0.575	-0.533	0.89	-1.518	1.816	0.355	-1.163	0.067	-0.273	-1.294	-0.116	-0.328	-0.775	-0.298	-0.255	-1.842	-0.931	0.413	-0.044	0.649	-0.32	-0.349	-0.042	0.118	3.123	-0.016	-0.8	0.847	-0.119	-0.114	1.341	-0.215	0.165	-0.084	-0.612	-0.067	-0.409	-1.08	-0.341	0.514	-0.506	-0.273	-0.396	0.935	-1.618	0.287	-0.041	0.828	-0.334	-0.233	-0.118	-2.17	-0.211	-0.841	0.448	-0.979	0.811	-1.101	-0.177	-0.068	0.092	-1.871	-0.224	2.213	0.093	-0.126	-0.969	0.234	0.818	-2.184	-0.211	0.533	0.096	-0.188	-1.115	0.677	-0.171	-0.008	0.16	1.511
X33934	X47872	-0.221	-0.152	0.483	-0.032	0.339	1.568	-0.189	-0.834	0.071	-1.574	-0.232	0.599	0.502	0.07	-0.225	0.928	0.019	-0.223	-0.608	0.05	-0.43	-0.266	-0.262	-0.247	-0.163	0.159	-0.227	0.021	0.377	-1.302	0.06	0.281	-0.286	-0.368	0.132	-1.521	-0.038	1.763	-2.452	-0.242	0.524	0.71	-0.086	-0.734	2.777	-0.544	0.118	-1.612	-0.008	0.3	-0.45	-1.047	-0.157	-1.397	-0.512	-0.237	0.466	-0.394	-4.783	-0.543	0.435	-0.162	-0.996	0.134	-0.932	0.578	1.905	-0.982	-0.658	-0.269	-0.823	-0.226	-0.693	-0.258	0.135	-0.512	-0.866	-0.219	0.607	-0.651	1.905	-0.821	-0.189	-0.026	-0.242	0.156	-0.126	-0.175	-0.407	-0.677	-2.997	0.421	-1.849	-0.169	-0.07	-0.202	0.145	1.905	-0.334	-0.373	0.342	-0.127	-0.8	1.905	0.155	-1.284	-0.327	-0.359	-1.622	-0.19	-1.89	-0.177	0.443	-0.105	1.305	-0.159	-0.039	1.905	-0.189	0.13	-0.869	-0.026	-0.948	0.202	-0.253	-2.33	0.407	-0.412	-0.05	0.11	1.023	0.268	0.352	-0.057	-1.101	-0.595	0.393	-0.97	1.905	0.545	1.905	1.4	-0.174	1.9	-0.117	-0.067	0.032	-3.129	-0.105	-0.593	-0.765	-0.625	-1.119	-0.705	-0.111	-0.608	-0.275	0.006	-0.258	-0.238	-0.153	-0.803	0.63	-0.412	-0.012	-0.105	-0.338	1.125	-0.114	-0.055	0.06	-0.67	0.528	-0.317	-0.926	0.289	-0.115	-0.425	0.572	0.134	-1.408	-0.25	-0.108	-0.477	0.446	-0.202	-0.443	-0.773	-0.449	-0.277	0.024	-0.23	0.125	0.144	-0.353	-0.161	1.543	0.339	-0.04	0.843	-1.094	-0.147	0.824	-0.496	-0.167	-0.151	-0.643	-0.251	0.557	0.282	-0.223	-0.485	-0.005	-1.46	-0.06	-0.477	-0.51	-0.154	0.178	0.084	1.367	0.019	0.038	-0.664	-0.233	0.124	0.408	-0.033	0.915	-1.31	-0.293	0.413	-2.889	-0.627	0.04	-1.003	-1.428	-0.546	1.905	-0.493	0.177	-0.779	0.116	0.069	-4.032	-1.882	0.614	-0.758	-0.092	-0.277	-0.023	-0.115	-0.007	-0.313	1.313	0.243	-0.276	1.375	-1.739	1.905	-1.075	0.387	-0.109	-1.001	0.039	0.313	-0.214	0.715	0.038	0.021	-0.155	-0.214	-1.298	0.138	-0.235	0.568	-1.054	-0.169	-0.909	-1.47	-2.191	-0.157	-0.12	-0.45	-1.28	1.923	-0.436	0.331	-0.77	0.473	0.466	-1.487	0.737	-2.817	-0.029	0.255	-0.497	0.339	-0.57	-0.707	-1.017	0.109	-0.038	-0.941	-0.96	-5.892	-0.943	-0.093	0.099	-0.198	-0.371	-0.596	-1.063	0.496	0.227	0.064	-2.597	-2.345	1.905	0.24	-1.375	-0.333	-0.184	-0.049	-0.047	0.718	-0.024	0.78	2.23	-0.209	0.164	2.478	-0.315	0.067	-0.125	-0.388	-0.135	3.36	-0.824	0.359	0.381	0.544	0.735	-0.307	-0.311	-0.408	-0.321	-0.147	0.392	0.351	0.118	-0.038	1.204	-0.255	-0.601	-0.016	3.546	-0.157	-0.914	-1.3	-0.049	-1.169	-0.646	-0.111	4.054	-0.119	0.106	-1.024	1.905	-0.469	-1.974	1.479	0.226	-0.523	-1.369	0.169	0.988	-0.46	0.061	-0.453	1.905
X33934	X47995	-0.171	-0.098	0.24	-0.023	0.081	-0.349	-0.122	0.104	-0.176	-0.048	-0.137	-0.162	-0.047	-0.223	-0.827	-0.988	-0.154	-0.153	-0.44	0.017	-0.316	0.552	-0.382	0.141	-0.086	-0.084	-0.197	-0.493	-0.043	0.478	-0.086	-0.21	-0.18	-0.273	-0.61	0.151	-0.258	-0.773	-2.884	-0.098	0.343	-0.153	-0.097	-1.354	-0.116	-0.032	-6.455	-2.593	-0.109	-0.317	-0.331	-1.985	0.868	-0.222	-0.374	-0.07	-0.253	-0.291	1.284	-0.471	-0.459	-0.157	-0.713	-0.16	-0.499	0.38	1.284	1.284	-0.16	-0.204	1.513	-0.09	-0.366	-0.432	0.075	0.365	-0.622	-0.669	0.035	-0.47	-2.388	1.939	0.016	0.288	-0.112	0.031	-0.086	-0.11	0.797	-0.743	-0.586	-0.516	1.158	0.007	-0.102	0.654	-0.404	0.721	-0.114	-0.691	-0.369	-0.086	-0.595	0.97	0.796	-0.64	-0.245	0.111	-0.848	1.211	-2.424	-0.486	0.287	-0.059	-0.766	-0.088	-0.232	1.038	-0.127	-0.097	-0.624	-0.078	0.811	-0.31	-0.219	0.394	-0.595	-0.567	-0.149	0.058	-2.592	-0.231	0.225	-0.18	0.44	1.284	-0.141	0.403	-1.337	0.272	1.284	0.461	-0.123	-0.279	-0.091	-0.22	0.891	-5.065	-0.09	-0.759	-0.551	-0.452	-0.044	0.162	0.172	1.555	-0.157	0.169	0.29	-0.223	-0.086	0.244	-0.473	0.986	-0.054	-0.072	0.195	0.173	-0.102	0.115	-0.143	-0.953	-0.153	-0.302	0.288	-0.097	-0.226	-0.273	0.023	0.341	1.959	0.876	-0.009	-0.349	-0.034	-0.158	0.398	-0.556	0.241	0.914	0.196	-0.894	-0.145	0.009	-0.054	-0.1	1.038	-0.328	-0.24	0.561	-0.279	-0.065	0.549	-0.12	0.021	0.005	-0.702	-0.057	-0.243	-0.94	-0.091	-0.292	-0.055	-0.705	-0.06	-0.349	-0.372	-0.097	0.981	0.04	-1.054	-0.097	0.008	-0.378	-1.448	-0.092	0.263	-0.239	-0.466	0.638	-0.412	-2.034	0.259	1.284	-0.109	-0.136	-1.02	1.284	-0.834	0.37	-0.227	-0.317	0.408	3.576	0.69	-2.074	-0.377	-0.545	-0.082	-0.431	-0.056	-0.482	1.486	0.112	-0.521	0.15	0.92	-0.779	0.265	1.284	-0.769	0.157	0.061	-0.716	0.686	0.092	0.096	1.284	-0.161	-0.377	-0.081	0.169	1.284	0.077	1.284	1.284	-0.347	-0.135	-0.652	-1.05	-1.576	-0.165	-0.101	-0.331	-0.914	-0.703	0.346	1.441	-0.554	-0.189	-0.362	0.45	-0.246	-6.875	0.25	-0.522	0.21	-0.485	-0.187	-0.221	2.812	0.47	1.04	-1.032	-0.688	1.284	-0.675	1.284	-0.252	-0.309	-0.35	-0.432	-0.76	-0.562	-0.466	-0.956	-0.163	0.505	1.284	-0.154	-0.982	-0.249	1.114	0.099	0.677	0.238	-0.034	-0.769	-0.995	0.282	0.039	-0.696	-1.19	0.08	0.067	-0.287	-0.129	-0.811	-0.592	-1.244	-0.72	0.357	-0.475	-0.362	0.586	0.625	-0.048	-0.081	-0.162	-0.387	-0.369	2.303	-1.174	0.189	0.31	-0.096	3.308	0.253	-4.853	0.83	-0.111	1.284	1.284	0.562	-1.115	0.023	-0.072	1.284	0.791	-0.929	-1.415	4.846	3.853	-0.381	-0.978	1.284	-0.639	-0.64	-0.118	-0.198	-1.12
X33934	X48001	-0.051	-0.039	0.384	-0.106	-0.127	-0.357	-0.364	-0.731	-0.199	-0.259	-0.135	-0.084	-0.475	0.178	0.021	-0.15	0.113	-0.121	-0.509	-0.072	-0.307	-0.102	-0.459	-0.234	0.018	0.292	0.274	-1.052	0.029	-2.53	-0.073	0.176	-0.285	-0.395	-0.817	-0.3	0.323	0.791	0.79	-0.206	0.749	0.49	-0.045	0.094	-0.522	0.242	-2.113	0.735	-0.045	0.67	0.113	-0.969	0.082	-0.146	-0.589	-0.162	1.049	-0.056	-0.628	0.488	0.65	-0.208	-1.265	-0.455	-0.683	-0.576	-1.519	-1.907	0.114	-0.1	-1.018	-0.056	0.09	-3.759	0.262	-0.512	-1.079	-0.532	-0.318	-0.376	-0.08	0.177	-0.098	-0.095	0.27	-0.284	-0.089	-0.045	0.783	0.329	-1.475	-0.084	-0.092	0.057	-0.1	-0.175	-0.383	1.57	-0.35	-0.735	-0.332	-0.086	-0.334	0.237	2.004	0.479	-0.341	0.121	-1.517	-1.366	-0.354	-0.218	0.649	-0.08	0.302	-0.04	-0.001	1.772	-0.157	-0.09	-0.372	-0.07	1.096	0.347	-0.424	-2.491	-0.183	-0.51	-0.142	0.229	0.559	0.263	0.536	-0.042	0.254	-0.323	-0.239	0.299	0.943	0.397	0.467	1.808	-0.105	0.313	-0.023	-0.814	-1.039	-0.313	-0.048	1.036	-0.937	-0.743	-0.098	-0.853	-0.283	-0.808	0.329	0.496	0.346	-0.401	-0.084	0.133	0.196	-0.432	0.073	-0.082	-0.411	0.256	-0.084	0.127	0.037	-0.234	-0.041	0.334	-0.451	-0.026	-0.084	0.25	0.809	0.078	-1.877	-1.101	-0.03	-0.091	-0.234	-0.175	0.004	-0.368	0.117	-0.273	0.132	-1.15	-0.149	-0.192	-0.156	-0.072	1.968	0.518	-0.476	0.59	0.907	-0.073	1.117	-0.132	-0.062	0.131	0.343	-0.182	0.23	0.715	-0.164	-0.383	-0.126	0.137	-0.09	-0.252	-0.586	-0.09	-0.969	0.196	1.764	-0.089	-0.138	-1.11	0.107	-0.09	0.058	-0.206	-0.45	-5.266	-0.043	0.761	0.898	-3.462	0.077	1.969	-0.609	-2.162	0.373	0.158	0.209	0.207	0.443	0.238	-1.502	-0.959	0.043	0.041	-0.032	-0.108	-0.096	2.385	-0.03	-0.321	-0.48	-0.586	-0.553	0.237	-0.956	2.385	-1.379	-0.048	-0.719	0.006	-1.174	0.486	-0.431	-0.535	-0.174	-0.596	0.073	-0.205	-0.191	-0.177	-3.463	-0.893	-1.349	0.878	-0.184	0.795	-1.129	-0.177	0.136	-0.306	0.04	-0.36	-0.277	-2.374	1.426	0.365	0.771	2.821	0.099	-1.179	0.433	0.194	-0.569	1.203	-0.4	1.537	0.764	-0.812	0.503	-0.078	0.783	-1.347	1.298	-4.605	0.532	0.452	-0.893	-0.703	2.127	0.032	0.183	-1.771	0.087	-1.176	2.385	-0.167	2.509	-0.132	2.025	0.016	-0.014	-0.725	0.057	0.912	7.218	-0.887	-0.044	-0.287	-0.191	-0.544	0.031	-0.422	-0.104	-0.465	-1.019	-0.988	0.571	0.406	-0.461	0.394	-0.007	-1.086	-0.186	0.133	0.905	0.36	-0.182	0.41	2.49	0.057	0.802	-0.54	3.077	0.588	0.178	-3.015	0.089	-0.581	-2.251	0.185	2.603	-0.049	-0.202	0.333	-0.679	-0.601	-0.878	1.234	2.087	1.458	-1.818	-4.7	0.048	-0.434	-0.173	-0.236	-1.025
X33934	X48009	-0.033	0.002	-0.418	-0.071	0.786	-1.157	0.349	-1.332	-0.187	0.238	0.198	-0.064	0.107	0.322	-0.36	0.283	-0.094	-0.161	0.442	0.287	-0.253	-0.059	-0.745	-0.24	-0.073	0.476	-0.215	0.657	0.154	-2.821	-0.097	0.246	0.078	-0.458	0.692	0.427	0.257	-0.912	-2.501	-0.234	-0.732	0.088	-0.108	-2.166	0.693	-0.347	0.804	-0.386	0.006	0.436	-0.61	0.548	-0.088	-0.719	-0.724	0.463	0.619	-0.507	-0.355	-0.896	1.75	0.092	0.569	0.231	-1.232	-0.04	1.408	-3.22	-0.995	-0.279	-0.578	-0.044	0.6	-1.278	0.435	-0.179	-1.394	1.302	-0.875	-0.578	-0.447	-0.169	-0.236	-0.513	-0.339	0.014	-0.006	-0.133	-1.358	0.254	-2.606	0.246	3.313	-0.059	-0.016	-0.181	0.368	1.351	-0.161	-0.249	-0.236	-0.106	-1.644	-2.209	0.618	1.416	-0.385	-0.302	-0.688	-0.178	-1.595	-0.516	0.962	-0.104	1.505	-0.168	-0.092	-0.609	-0.135	0.184	-1.4	-0.106	-2.498	0.551	0.215	0.287	0.343	-0.463	-0.045	0.391	1.922	0.255	-0.374	0.064	0.373	-0.782	0.404	-1.526	3.313	0.29	-0.159	2.001	-0.146	1.793	-0.089	-0.077	-0.24	-1.503	0.014	0.015	-1.199	-0.934	0.381	-0.419	-0.07	-0.785	-0.021	0.084	-0.467	-0.279	-0.079	-0.584	1.276	0.042	0.179	-0.113	0.193	0.336	-0.059	0.189	-0.119	-1.506	-0.139	-0.287	-0.271	-0.373	-0.602	0.037	-0.118	0.809	1.263	-0.169	0.023	-0.191	-0.24	-0.159	-0.3	0.406	-0.45	-0.207	0.362	1.141	-0.078	-0.052	-0.372	-0.096	2.75	-0.088	0.29	-0.926	-0.221	0.056	-0.042	-0.695	0.045	-0.036	0.299	-0.129	0.711	-0.218	0.087	-0.673	0.19	-2.599	-0.057	-0.201	-0.606	-0.074	-0.165	0.345	2.473	-0.07	0.266	-0.747	-1.152	-0.016	-0.081	-0.149	-0.384	-0.63	0.248	-1.141	-1.365	-0.409	-0.243	0.858	1.01	1.899	3.313	0.458	-0.255	0.156	-0.435	0.286	-2.155	-3.298	0.031	0.06	-0.097	-0.176	-0.007	-0.443	0.522	-0.275	0.487	0.394	-0.28	0.591	0.704	0.405	-1.165	0.04	0.182	-0.848	0.117	-0.289	-0.196	2.318	-0.165	-0.308	-0.012	-0.191	1.699	0.032	0.096	-2.185	0.246	-0.065	-0.156	0.083	-4.308	-0.057	-0.113	-0.249	-1.006	0.909	-0.42	-1.541	-0.542	0.252	-0.213	-2.657	-0.295	-1.819	0.208	-0.154	-0.696	-0.085	-0.239	-0.336	-0.082	-0.148	0.041	0.121	-0.667	-4.836	-0.369	-2.298	-0.066	0.47	-0.862	-0.879	0.158	-0.224	-0.365	-0.725	-0.981	-1.486	1.227	-0.101	0.018	-0.339	1.307	-0.11	-0.138	0.737	-0.078	0.163	0.274	0.415	0.038	1.242	-3.046	-0.746	-0.13	-0.496	-0.083	0.368	-0.69	1.653	0.69	-0.142	0.828	-0.467	0.291	-1.773	0.11	-0.115	0.548	-0.282	0.167	-0.284	6.456	-0.175	-0.479	-0.086	3.051	-0.183	-0.742	-1.16	0.158	-0.408	-1.438	-0.692	2.289	0.172	-0.209	-0.022	-0.662	-0.208	-0.972	0.752	0.607	0.188	-0.693	-1.169	0.72	-0.474	-0.008	-0.411	0.788
X33934	X48011	-0.23	-0.224	-0.245	-0.211	0.482	-0.887	-0.02	-1.0	0.029	0.806	-0.245	0.214	0.69	0.139	-0.456	1.239	-0.214	-0.177	-0.717	0.114	-0.399	-0.288	-0.612	-0.263	-0.207	0.252	-0.335	-1.015	0.197	-2.497	0.126	-0.006	-0.312	-0.416	-0.008	-0.401	-0.021	0.924	-0.825	-0.279	0.719	0.443	-0.06	-1.065	1.337	-0.374	-0.095	-1.836	-0.06	0.382	0.094	-2.264	-0.123	-1.693	-0.598	-0.278	-0.107	-0.449	-2.219	0.497	1.238	-0.002	-1.201	-0.09	-0.692	-0.353	2.509	-0.618	-0.78	-0.291	-0.986	-0.267	-0.32	-1.411	0.222	-0.557	-1.04	0.232	-0.671	-0.024	2.509	-0.835	-0.269	-0.336	-0.332	0.0	-0.176	-0.201	-0.878	-0.3	-2.133	-0.168	-0.347	-0.137	-0.124	-0.101	0.931	0.687	-0.374	-0.319	-0.097	-0.21	2.509	-1.827	-0.425	-1.554	-0.365	-0.355	-1.963	-0.298	-2.587	-0.798	0.616	-0.24	-1.293	-0.112	0.43	2.509	-0.189	0.239	-1.044	-0.183	-1.813	0.308	0.001	-1.12	-0.284	-0.451	-0.071	0.189	1.363	-0.141	0.499	-0.115	-0.257	-0.202	-0.005	-0.854	2.509	-0.131	-0.472	0.159	-0.237	0.9	-0.145	-0.511	-0.233	-1.38	-0.083	0.174	-0.914	-0.739	0.086	-0.839	-0.082	-0.92	-0.414	-0.784	0.145	-0.482	-0.219	-0.679	0.532	-0.472	0.035	-0.162	-0.205	0.666	-0.094	-0.245	-0.152	-1.616	-0.201	0.399	-1.114	0.418	0.142	-0.011	0.058	-0.178	-1.706	0.329	-0.239	-0.524	0.619	-0.206	-0.255	-0.448	-0.341	-0.301	-0.172	-0.041	-0.134	-0.184	0.263	-0.208	2.036	0.482	-0.313	-0.141	-0.869	-0.195	1.106	-0.578	-0.257	-0.207	-0.261	-0.269	0.108	0.086	-0.236	-0.563	0.043	-1.769	-0.173	-0.079	-0.477	-0.208	-0.404	0.156	1.808	-0.205	0.098	-0.757	0.065	-0.177	0.571	-0.056	0.784	-0.984	0.817	2.509	-4.043	-1.074	0.019	-0.044	-0.932	-1.691	0.248	-0.574	0.468	-0.931	-0.235	1.335	-3.675	-3.712	0.781	-0.905	-0.187	-0.042	-0.229	-2.043	0.182	-0.352	0.927	-0.266	-0.034	0.646	-2.104	2.509	0.276	0.043	-0.105	-0.467	-0.86	0.449	-0.303	2.509	-0.236	0.273	-0.19	-0.543	-1.783	-0.155	-1.285	0.149	0.481	-0.164	-1.093	-1.78	-2.63	-0.201	-0.225	-0.52	-1.549	-0.079	-0.501	0.105	0.088	-0.148	-0.206	-1.802	0.65	-2.029	-0.309	0.659	-0.579	0.729	-0.437	-0.305	-1.227	1.078	0.13	-1.817	2.137	-6.719	-1.135	-0.653	0.34	-0.279	-0.437	-0.702	-0.036	0.153	0.031	2.012	-2.419	-2.124	2.509	0.074	-1.665	-0.373	-0.113	0.056	0.056	2.509	-0.225	1.089	1.314	-0.613	-0.137	1.079	-2.015	0.242	-0.224	-0.442	-0.201	2.071	-0.987	-1.189	0.535	-0.292	0.569	-0.391	-0.694	-1.139	-0.43	-0.223	0.473	0.277	-0.589	-0.007	0.61	0.252	-0.436	-0.229	4.831	-0.277	-1.247	-2.535	-0.075	-1.161	-1.565	-0.455	2.324	-0.215	-0.201	-0.691	0.068	-0.395	-2.38	2.277	-0.081	-0.19	-0.647	-0.978	0.02	-0.492	0.069	-0.228	2.509
X33934	X46705	-0.062	-0.053	0.009	-0.044	-0.016	0.349	0.26	-0.655	-0.152	-0.732	-0.216	-0.069	-0.274	-0.032	-0.127	0.958	0.139	-0.128	-0.188	0.182	0.185	-0.103	0.349	-0.237	-0.064	0.332	0.067	-0.151	0.524	-0.581	-0.022	0.012	-0.155	-0.046	-0.131	0.03	-0.313	0.116	-0.022	-0.051	-0.222	0.128	-0.046	1.341	0.714	0.679	-0.89	-0.262	-0.087	-0.199	-0.33	0.217	-0.017	0.067	-0.626	-0.124	0.822	0.549	-0.638	-0.084	1.091	-0.124	-1.38	0.386	-1.275	-0.268	-1.801	-0.498	0.488	-0.268	0.001	-0.1	0.054	0.713	0.3	-0.905	0.89	0.679	-0.26	-0.609	1.221	0.389	-0.113	-0.248	-0.082	-0.535	-0.051	-0.072	-2.255	3.945	0.618	-0.017	1.13	-0.026	0.006	-0.097	-0.398	-5.482	-0.009	-1.119	-0.068	-0.054	0.158	-2.713	0.622	2.232	-0.354	-0.088	-2.465	0.911	-3.599	-0.452	0.714	-0.127	-0.155	0.85	-0.248	-3.148	-0.154	-0.055	-1.176	-0.047	-0.07	0.391	0.107	-2.582	-0.127	-0.214	-0.279	0.264	-0.12	0.422	0.004	-0.088	0.742	-0.925	-0.069	-0.406	-0.137	-0.489	-0.669	1.265	-0.116	0.723	-0.044	-0.461	-0.045	0.247	-0.034	-0.975	-1.012	-0.797	0.969	-0.919	0.189	-0.913	-0.438	-0.132	0.33	-0.232	-0.045	-0.142	0.679	-0.333	0.096	-0.03	-0.193	-0.082	0.037	0.069	0.022	-0.53	-0.096	-0.121	-0.279	-0.344	-0.146	1.309	0.189	-0.177	-1.33	-0.823	0.097	-0.374	-0.046	-0.173	-0.302	-0.002	0.113	-0.244	-1.395	3.032	-0.107	-0.033	-0.171	-0.053	0.244	0.575	0.578	0.201	1.352	-0.052	-0.267	-0.093	0.113	0.01	-0.068	-0.056	0.15	-0.945	-0.113	-0.424	0.027	-0.808	-0.029	0.435	-0.409	-0.023	-0.351	0.229	1.653	0.013	-0.07	-1.151	-0.786	-0.053	-0.216	-0.227	0.459	0.03	0.144	2.526	-1.505	-0.405	-0.125	0.289	1.036	-0.512	1.458	1.015	-0.155	1.956	-0.203	3.333	-0.105	0.226	-0.227	-1.001	-0.017	1.01	-0.051	2.526	1.82	0.148	-0.061	-0.636	-0.587	0.103	-1.084	0.049	-0.823	-0.401	-0.77	0.073	0.649	-0.06	-0.165	-0.139	0.165	0.199	-0.04	-0.562	0.507	0.303	-5.955	0.98	-0.769	-0.022	0.894	0.628	-3.635	-0.083	-0.01	-0.035	-0.532	-0.568	-0.19	-1.714	0.54	-0.115	0.427	4.25	-0.438	1.199	-0.3	-0.096	-0.283	0.289	1.324	1.816	-0.277	-1.195	-0.196	1.052	-1.32	2.526	0.148	-3.992	-0.148	0.481	-1.27	0.484	-0.065	-1.036	-0.21	1.163	-0.11	2.526	2.526	-0.092	0.043	-0.362	0.646	-0.055	0.097	-0.677	-0.038	-1.509	2.089	0.704	0.599	-0.372	0.394	0.253	-0.043	-0.312	-0.054	-0.792	-1.103	-1.405	0.631	0.216	0.728	-0.055	1.279	-1.17	0.277	-0.053	0.884	0.102	-0.05	0.348	1.379	0.139	0.018	0.014	-0.124	0.207	-0.083	-0.939	0.064	-2.821	-2.565	0.633	-0.13	0.307	-0.253	0.072	2.526	0.778	-3.161	-1.209	0.463	0.451	-1.264	-0.005	-0.315	-0.198	-0.026	-0.105	0.822
X33934	X46707	-0.205	-0.133	-0.318	-0.039	0.657	-0.047	-0.8	-0.862	-0.176	0.03	0.002	0.078	0.152	-0.203	1.38	0.585	-0.121	-0.147	-0.983	0.201	-0.434	-0.101	-0.159	-0.238	-0.13	-0.144	-0.099	-0.695	-0.186	-1.21	-0.051	-0.114	-0.237	-0.09	-0.74	1.39	-0.839	0.294	1.066	0.01	-0.599	-0.136	-0.131	1.915	-0.878	-0.939	1.196	-2.487	-0.159	0.18	-0.378	-1.405	-0.164	1.851	-0.534	-0.511	-0.62	-0.377	0.79	-0.601	0.402	-0.215	-1.396	-0.346	-0.337	-0.497	2.766	0.651	-0.445	-0.14	-0.662	-0.142	-0.731	-2.061	0.049	1.149	-0.413	-1.134	-0.185	-0.488	2.546	-0.601	-0.183	0.273	0.271	0.094	-0.109	-0.151	1.195	-1.554	0.938	0.252	-0.766	0.41	-0.115	0.019	0.513	3.581	-0.299	0.128	-0.035	0.15	1.262	1.544	-0.672	-0.966	-0.107	-0.278	0.968	1.962	-1.752	-0.679	0.171	-0.148	-1.0	-0.069	-0.111	0.344	-0.167	-0.098	-0.001	0.044	0.721	0.235	-0.613	0.545	-0.736	0.049	-0.182	0.288	1.779	-0.169	0.013	-0.204	0.434	-1.187	-0.159	0.436	2.581	-0.126	-0.728	2.17	-0.162	0.488	-0.135	-1.404	-0.609	-5.403	-0.117	-1.753	-1.008	-0.766	0.263	-0.261	0.167	-1.439	0.405	-0.352	-0.225	-0.381	-0.112	-0.504	1.63	-0.378	-0.083	-0.075	-0.361	-0.318	-0.125	-0.115	-0.169	-1.631	0.049	-0.198	-1.338	0.379	-0.856	1.093	0.391	-0.345	-1.46	-0.979	-0.114	-0.406	0.477	-0.186	-0.274	-1.396	-0.299	-0.209	-0.166	-1.361	-0.015	-0.148	-0.08	-0.033	0.57	-0.182	-0.641	0.441	-0.853	-0.134	0.558	-0.183	-0.094	-0.062	-0.426	-0.223	-0.115	0.468	-0.213	-0.324	-0.157	-2.367	-0.094	0.126	-0.664	-0.111	-1.081	0.159	3.327	-0.135	-0.143	-1.473	-0.31	-0.109	-0.079	0.162	0.96	0.322	0.916	0.243	-1.848	-1.338	0.102	-1.481	-1.728	-2.641	0.719	-0.119	1.061	0.303	-0.27	-0.608	-3.173	-1.989	0.523	0.589	-0.05	2.42	-0.14	-3.733	-0.372	-0.336	0.012	-0.431	-0.374	0.374	-1.89	-1.584	-0.197	0.255	-0.419	0.827	-0.965	-0.212	-0.258	-1.502	-0.128	-0.006	-0.072	0.491	-1.882	-0.241	-2.676	1.405	0.23	0.081	-0.295	-1.03	3.523	-0.181	0.167	-0.485	-0.999	-0.52	-0.439	-1.477	0.308	-0.769	1.583	1.553	0.586	-3.104	1.517	-0.149	-0.545	0.853	-0.119	-0.282	-0.587	0.416	0.256	0.382	0.28	-0.438	0.536	0.849	0.03	-0.312	-1.226	0.724	1.911	-0.131	0.063	-0.784	-2.737	-0.869	1.866	-0.181	0.809	0.404	2.145	-0.108	-0.154	0.784	0.039	0.027	0.214	-1.01	-0.131	1.525	1.076	1.347	-0.146	-0.519	-0.156	-0.525	1.25	-0.318	-0.326	-0.435	0.322	-0.36	0.805	-1.306	-0.399	-0.11	0.623	-0.147	-0.068	0.152	-0.838	0.477	-0.191	-0.23	2.0	-0.003	-0.988	-1.594	0.003	-4.522	-0.51	0.482	-0.738	-0.184	-0.269	-1.786	-1.35	-0.748	-2.422	2.719	0.513	1.063	1.255	-2.346	2.12	-0.373	-0.088	-0.278	-0.344
X33934	X46970	0.092	-0.064	0.848	-0.079	0.043	1.157	0.226	-0.384	0.074	-1.419	-0.226	-0.092	-0.189	0.24	0.195	-0.952	-0.146	0.506	-0.455	0.209	0.297	-0.28	-0.693	-0.249	-0.071	0.373	-0.332	0.495	-0.03	0.36	-0.139	0.623	-0.31	-0.441	-0.1	1.299	0.338	-0.464	-3.918	-0.107	0.907	-0.098	0.001	-1.419	0.195	-0.145	-0.938	0.187	0.07	-0.27	-0.149	0.027	0.048	-2.236	-0.674	0.603	2.398	-0.483	-0.663	-0.205	0.62	-0.063	0.292	-0.114	-0.072	0.263	0.628	-0.789	-0.111	-0.283	1.164	-0.222	0.779	-4.369	0.337	0.128	-1.268	0.471	-0.443	-0.903	-0.736	-0.153	-0.087	0.341	-0.096	-0.34	-0.001	0.003	-0.219	1.109	1.795	0.305	-1.393	-0.159	-0.054	-0.054	-0.81	-0.992	-0.116	-0.066	-0.245	-0.029	1.231	-0.451	-0.522	1.572	-0.376	0.415	5.416	1.177	-1.792	-0.208	0.791	-0.033	1.397	-0.166	0.077	-1.849	-0.158	-0.056	-1.274	-0.089	-3.688	0.437	0.804	-0.2	0.624	-0.305	-0.097	0.299	-0.223	0.349	-0.094	0.268	1.109	-0.998	0.317	-0.377	-2.116	-0.822	0.881	0.42	-0.105	0.705	-0.055	-0.076	-0.346	1.571	-0.028	-0.492	-1.095	-0.86	-0.46	-0.993	0.157	0.846	-0.241	0.359	-0.705	-0.404	-0.053	-0.242	1.059	0.182	0.115	-0.028	-0.114	-0.269	-0.057	-0.281	0.11	-2.115	-0.018	-0.322	0.248	-0.42	0.777	-0.196	0.364	0.583	2.327	0.339	0.044	-0.616	-0.979	-0.179	0.144	-0.403	0.154	-0.296	0.596	-0.732	-0.088	-0.117	0.385	-0.071	2.302	0.638	-0.018	-0.35	0.711	-0.059	1.332	-0.648	-0.194	-0.157	0.026	-0.016	0.455	-0.605	0.052	0.098	0.125	-0.073	-0.06	-0.616	-0.462	-0.059	0.098	0.26	0.883	-0.004	0.191	7.687	-0.723	-0.01	0.536	-0.257	-0.512	-1.481	-0.576	0.654	-0.876	-1.656	-0.054	1.145	0.883	-0.845	-0.538	0.255	2.085	1.289	0.213	-0.823	-1.219	-0.85	0.157	0.231	-0.057	-0.739	-0.054	-0.313	0.097	0.043	0.144	0.359	-0.493	-0.302	0.149	-0.302	-0.331	-0.184	-0.065	-0.444	0.299	-0.006	0.06	1.11	-0.111	-0.682	-0.054	-0.038	0.295	-0.228	0.363	-0.341	0.238	-0.074	-0.794	0.006	-2.062	-0.088	-0.07	-0.167	0.915	-0.172	-0.324	-0.743	-0.617	-0.141	1.074	1.367	0.076	0.24	0.355	-0.405	0.305	0.012	-0.018	0.595	2.25	-0.059	0.29	-1.638	-0.621	-0.356	-0.031	0.054	-0.136	0.079	-1.377	-0.811	2.186	-0.07	-0.397	0.096	-2.87	-1.338	-0.213	-0.055	-1.074	-0.247	-0.077	-0.015	0.116	-0.096	0.044	-0.123	-0.23	0.292	-0.125	-0.1	-1.492	1.475	-0.084	-0.15	-0.054	-0.334	-1.195	-0.115	-0.14	0.352	0.468	0.125	0.023	-1.52	0.129	-0.059	0.893	-0.168	0.039	-0.18	1.125	0.291	-0.231	-0.156	-0.027	0.719	-0.973	-5.441	0.001	-2.011	-0.319	0.132	1.686	-0.033	0.07	-0.953	1.032	-0.126	-0.57	-0.415	1.476	0.462	-1.159	0.752	-0.213	-0.835	-0.012	-0.419	0.127
X33934	X46710	0.079	-0.024	0.298	0.024	0.198	-0.561	0.419	-0.91	0.035	-0.372	-0.061	-0.097	-0.877	0.172	0.774	0.778	0.092	0.267	-0.202	0.149	-0.191	-0.065	-0.242	-0.188	-0.026	0.188	-0.023	-0.687	0.304	-4.637	-0.272	-0.179	0.056	-0.139	-0.555	0.346	0.085	-0.744	0.941	-0.142	0.654	-0.128	0.002	1.336	-0.569	-0.156	-1.115	-3.46	0.041	-0.042	-0.244	-1.836	0.014	0.87	-0.504	0.261	-0.216	0.107	1.243	-1.055	0.357	0.44	-0.494	-0.213	-0.905	0.666	0.412	0.372	-0.531	0.001	-0.011	0.044	-0.66	1.34	0.243	-0.673	-0.62	-1.106	0.371	0.688	1.148	0.069	-0.168	-0.3	0.089	0.378	-0.0	0.022	-0.245	-0.15	0.785	0.324	1.634	0.071	0.0	-0.085	0.314	1.962	-0.12	0.462	0.976	0.027	0.609	1.349	-0.604	-0.248	-0.081	0.187	-0.66	0.64	-0.17	-0.299	-0.546	0.015	0.661	-0.031	-0.079	0.734	-0.12	0.044	-0.956	0.088	1.84	0.316	-0.071	-1.577	-0.902	0.291	0.26	0.035	1.152	-0.151	0.321	-0.015	-0.07	0.102	-0.192	0.579	-1.326	0.594	0.752	-0.987	0.094	-0.395	-0.002	-0.397	-0.144	-1.29	-0.024	0.296	-0.82	-0.521	-0.712	-0.444	0.292	-1.107	-0.445	1.576	0.458	-0.376	-0.008	0.355	0.711	-0.382	-0.049	-0.008	0.314	-0.187	-0.027	-0.013	-0.084	2.168	0.019	-0.535	2.146	0.203	-0.562	0.849	0.634	0.011	-1.466	-1.105	0.1	1.158	0.412	-0.135	-2.033	-0.624	0.319	-0.072	0.376	1.843	-0.034	-0.139	0.096	0.025	1.055	-0.129	-0.481	-0.535	-1.08	0.001	0.958	-0.256	-0.001	0.065	-0.095	0.106	-0.359	-0.101	-0.116	-0.341	-0.04	-0.32	-0.015	-0.384	-0.488	0.003	1.701	0.186	0.978	-0.005	0.085	-1.009	0.561	0.013	0.534	-0.048	0.641	-3.537	1.042	-0.801	0.574	0.913	-0.213	-1.135	-0.582	-2.476	1.962	-0.481	-0.334	-0.838	0.362	-0.007	-0.678	-3.08	0.452	0.209	-0.001	0.934	-0.171	0.627	-0.222	0.3	-0.381	-0.793	-0.471	-0.491	-1.075	0.571	-0.025	0.544	0.09	0.683	-0.189	-0.101	-0.0	1.241	-0.184	-0.031	-0.002	-0.142	1.536	-0.229	-1.357	1.962	1.01	-0.097	1.436	-0.257	5.234	0.113	-0.024	-0.141	-0.99	0.887	0.46	4.028	0.803	0.013	0.914	0.137	0.288	-0.188	1.866	-0.44	-0.285	-0.002	1.545	-0.291	-1.154	2.388	0.268	0.564	0.479	1.962	-0.724	-2.094	0.03	0.14	-1.034	0.617	0.6	0.047	0.433	-0.001	-5.973	-2.194	-0.847	-0.085	1.07	-0.289	-0.466	0.015	-0.11	1.962	-0.038	1.54	-0.369	-0.545	-0.105	-0.686	1.361	0.65	-0.05	-0.167	0.069	1.623	-0.034	0.085	0.348	-0.33	0.521	-0.261	0.424	-0.934	-1.661	0.009	0.645	-0.526	-0.294	0.019	-2.082	0.428	1.504	-0.168	-1.313	0.344	0.28	0.982	-0.028	0.034	1.107	-2.615	4.132	-0.137	-0.005	-0.937	-2.764	-0.213	-2.658	-0.124	-0.949	-0.31	2.107	-2.146	0.317	0.083	-0.104	-0.431	0.058
X33934	X46366	1.096	-0.054	-0.198	-0.152	-0.29	2.295	-0.17	0.09	-0.199	-2.483	1.279	-0.02	-0.429	-0.17	-0.139	-1.352	-0.167	-0.013	0.139	-0.213	1.136	-0.104	-0.416	-0.185	-0.164	-0.103	-0.048	-0.181	-0.19	-2.052	-0.198	0.071	0.041	-0.278	0.934	3.089	-0.054	4.429	-1.565	-0.122	-1.025	-0.119	-0.155	0.208	0.126	-0.084	2.625	-1.158	-0.056	0.659	-0.533	-0.463	-0.05	0.978	0.315	-0.685	1.016	-0.082	-0.238	-0.418	-0.442	-0.057	-0.536	0.431	-0.876	-0.266	1.946	-1.081	-0.659	-0.257	-0.423	-0.104	0.267	-0.711	-0.217	1.109	0.147	-0.578	-0.342	-0.3	0.192	-1.024	0.015	-0.222	-0.179	0.091	-0.152	-0.122	0.744	-1.116	-1.464	0.3	-0.766	-0.122	-0.065	0.46	0.495	1.099	0.183	0.136	0.151	-0.14	-0.73	-1.489	-1.549	-1.192	2.102	-0.377	-0.104	-0.566	-0.292	-0.697	-0.135	-0.155	-1.346	-0.192	-0.136	-1.272	-0.191	0.029	2.069	-0.163	-1.397	0.268	0.578	2.518	-0.588	-0.442	-0.134	-0.253	0.787	-0.331	-0.52	-0.017	0.571	0.145	-0.185	0.175	0.59	-0.581	0.775	2.095	-0.176	-0.07	-0.149	-0.974	-0.746	-1.484	-0.085	1.46	-0.911	0.168	-0.657	-0.66	-0.333	-0.61	0.146	-0.002	-0.289	-0.054	-0.156	-0.764	1.244	0.11	-0.09	-0.157	-0.289	0.261	-0.158	-0.188	-0.178	-1.866	-0.183	-0.309	0.57	0.878	0.457	-0.005	0.687	0.472	1.466	-0.564	0.038	-0.571	-0.29	-0.202	-1.006	-0.92	-0.079	-0.237	0.082	-0.69	-0.191	-0.189	-0.304	0.028	-0.24	-0.206	-0.802	-0.616	-0.8	-0.151	0.259	-0.423	0.048	0.156	0.104	-0.124	0.214	-0.781	-0.196	-0.375	-0.142	-1.054	-0.142	-0.465	-0.707	-0.152	-0.607	-0.128	3.221	-0.149	-0.117	-0.777	-0.709	-0.136	-0.31	0.057	-0.102	1.882	0.773	-3.463	0.714	-3.338	-0.102	-1.095	-0.297	-1.248	2.982	-0.155	-0.345	-0.089	-0.497	-0.408	-1.604	-0.835	-0.078	-0.052	-0.154	-0.303	-0.155	1.791	-0.692	-0.218	-0.318	-0.478	-0.571	-0.023	-3.63	-1.712	-1.239	-0.261	-0.344	0.061	0.681	-0.41	-0.278	-0.077	-0.194	-0.481	-0.147	-0.53	-0.222	-0.178	-3.244	-1.879	0.423	-0.139	-0.91	-0.57	-3.803	-0.068	-0.158	-0.469	-0.672	0.055	-0.571	-2.341	-0.085	-0.176	-0.052	1.382	-0.311	-0.219	-0.126	0.235	-0.778	-0.449	-0.863	0.203	-0.826	-0.578	-0.327	1.351	-0.067	2.107	-0.725	-0.508	-0.1	0.89	-0.874	-0.599	-1.086	-1.214	-0.089	0.272	-2.122	-0.365	-1.473	0.267	0.222	-0.325	0.438	-0.108	-0.103	-0.092	0.042	0.181	3.375	-0.674	0.009	-0.534	-2.416	1.434	-0.118	-0.449	3.008	-2.012	-1.039	0.832	0.73	-0.312	-0.467	-0.048	-0.137	-0.927	-0.167	-0.102	0.601	-0.104	0.001	-0.286	0.4	-0.262	0.132	0.401	-1.696	-0.07	-0.488	-0.014	-0.023	-1.08	-1.016	0.101	0.943	0.478	-0.104	0.562	2.404	0.199	-1.769	-0.367	-1.397	0.412	-2.179	1.323	1.394	0.051	-0.274	-0.402	-0.278
X33934	X48047	-0.205	-0.095	-0.414	-0.13	-0.014	0.53	-0.252	-0.788	-0.01	-0.37	-0.073	-0.231	-0.613	-0.249	-1.627	0.536	-0.186	-0.102	-0.571	-0.22	0.414	-0.281	-0.084	-0.222	-0.195	-0.036	-0.139	0.322	0.183	-2.962	-0.152	-0.014	-0.065	0.799	-0.314	0.21	-0.504	2.512	-0.161	0.647	-0.592	-0.113	-0.188	-0.196	1.872	-0.043	0.721	-3.849	-0.218	-0.522	1.076	0.275	-0.201	-2.143	-0.162	-0.404	0.565	-0.465	-1.996	-0.453	0.666	0.037	-0.134	0.347	-0.72	-0.714	1.281	-1.862	0.797	0.047	0.596	-0.171	-0.049	-1.268	-0.087	-0.761	-0.074	0.543	-0.81	-0.233	0.832	-0.789	-0.196	-0.356	-0.05	-0.24	-0.087	-0.127	-1.379	0.653	-0.475	-0.314	1.951	-0.25	0.039	-0.06	0.05	-4.593	-0.192	-0.335	1.528	-0.144	0.036	-1.78	-0.061	0.353	-0.072	0.023	1.191	1.321	-1.41	-0.724	0.083	-0.209	1.816	0.41	-0.12	0.354	-0.132	-0.148	0.601	-0.192	-0.148	0.494	0.145	-0.503	0.217	-0.311	0.582	0.347	0.966	-0.304	-0.189	-0.179	-0.705	-1.517	-0.265	-1.286	-0.116	0.227	-0.767	0.951	-0.197	0.023	-0.146	-0.904	-0.344	-0.76	0.227	0.5	0.084	-0.842	0.289	-0.534	0.176	-0.939	-0.229	-0.371	0.024	-0.39	-0.161	-0.303	0.935	0.079	-0.195	0.009	-0.381	-0.118	-0.189	0.025	-0.216	0.91	0.106	-0.36	-0.181	-0.245	-0.223	-0.756	-0.197	-0.034	-1.356	0.375	-0.127	-0.479	0.36	-0.223	-0.283	0.055	-0.251	-0.261	-0.371	0.675	-0.123	-0.255	-0.07	-0.018	-0.861	0.106	-0.611	0.679	-1.624	-0.191	1.473	-0.631	-0.121	-0.203	-0.112	-0.229	-0.238	-0.098	-0.186	-0.42	-0.024	-0.216	-0.191	-0.399	-0.389	-0.129	-1.064	0.305	2.314	-0.19	-0.069	-1.314	0.125	0.594	-0.73	0.708	-0.154	0.131	-0.11	1.716	-0.515	-0.818	0.129	-1.202	-2.196	1.307	-1.207	-0.493	0.03	-1.096	-0.792	1.981	0.279	0.708	0.612	-0.157	-0.19	0.422	0.135	1.621	-0.58	-0.065	-0.416	-0.095	-0.432	0.762	-0.891	1.056	0.093	-0.409	-0.577	-0.863	-0.087	-0.043	-0.214	1.452	-0.183	0.325	-0.187	-0.478	1.403	-0.096	-1.624	2.125	-0.39	-0.211	-0.148	-1.281	-1.777	-0.147	-0.021	-0.556	-1.129	-0.818	-0.331	-1.471	-0.352	-0.032	0.208	1.778	-0.326	-0.998	0.046	-0.032	-0.296	-0.3	-0.195	-0.214	-0.558	-1.267	-0.598	1.35	0.269	-7.088	-1.369	1.047	-0.347	1.052	-1.346	0.223	-0.839	-0.676	-0.324	1.302	-1.978	0.238	0.279	-0.176	-0.371	-0.175	-1.895	0.304	-0.15	1.882	0.133	-1.03	-0.479	-0.1	0.01	-1.031	-2.611	-1.538	-0.115	-0.455	0.053	-0.858	-0.689	1.856	-0.228	-0.785	-1.823	-0.459	1.557	-1.014	0.158	-0.135	-1.058	-0.45	-0.542	-0.15	-1.604	-0.173	-0.364	-0.056	-1.948	0.187	0.458	0.103	0.015	-3.972	-0.402	0.502	-0.349	-0.062	-0.282	1.863	2.266	-0.212	-3.17	0.05	-0.982	0.766	-1.417	-0.708	-0.941	0.61	0.158	-0.219	0.965
X33934	X47301	-0.229	-0.102	-0.798	-0.168	-0.628	0.931	-0.274	-0.164	-0.224	0.024	0.035	0.277	0.179	-0.201	0.015	-0.724	-0.063	-0.135	-0.653	-0.219	-0.363	-0.177	-0.214	0.156	-0.175	-0.326	0.115	-0.787	0.477	-3.788	-0.193	-0.056	0.141	0.241	0.102	-1.143	0.456	2.869	-2.595	-0.148	-0.497	1.312	-0.17	0.151	0.81	-1.067	-0.864	0.132	-0.2	0.673	0.376	-3.043	-0.09	5.099	-0.132	-0.036	0.786	0.117	-1.877	-0.598	0.554	-0.218	0.566	-0.313	-0.665	-1.226	2.742	-0.983	-0.537	-0.259	-0.323	-0.223	0.496	-0.184	-0.269	-0.272	0.599	0.162	-1.33	1.066	0.126	0.58	-0.256	-0.661	-0.297	0.216	-0.172	-0.175	0.192	0.16	0.252	-0.249	-4.446	-0.238	-0.058	0.242	2.258	-0.476	-0.372	0.337	1.001	0.055	-0.602	0.868	-1.32	-0.535	-0.255	-0.048	0.4	-0.83	-4.548	0.23	0.253	-0.185	0.039	0.365	0.295	1.068	-0.149	-0.094	1.304	-0.049	-0.434	0.844	0.466	-2.166	0.2	0.194	0.816	-0.272	0.823	-0.013	0.408	-0.25	-0.472	0.365	0.133	-0.527	-1.831	-0.487	-1.668	2.245	-0.172	0.185	-0.166	-0.244	-0.388	-3.771	-0.072	0.685	-0.802	-0.103	0.41	-0.416	-0.308	0.36	-0.524	-0.256	-0.131	-0.194	0.039	0.351	1.125	-0.267	-0.144	-0.171	-0.557	0.216	-0.17	0.425	-0.159	-0.078	0.514	0.873	-0.044	0.162	0.037	0.346	0.029	-0.041	-0.721	-0.769	-0.088	-0.277	-0.078	-0.115	-0.907	-0.864	-0.134	-0.02	-0.398	-0.429	0.115	-0.163	-0.302	0.03	-0.047	-0.105	-0.413	-0.539	-0.765	-0.167	0.285	0.013	-0.282	-0.169	-0.482	-0.077	-0.315	0.063	-0.036	-0.135	-0.157	-1.812	-0.07	-0.304	-0.628	-0.161	-0.655	-0.175	4.142	-0.166	-0.082	-2.053	-0.151	-0.058	0.171	0.016	-0.343	2.351	-0.208	-0.213	0.601	-1.049	0.024	-1.09	-1.619	-0.221	1.014	-0.198	0.108	-0.736	-0.558	-0.287	-2.347	-0.349	0.976	-0.653	-0.108	-0.224	-0.059	1.637	-0.283	-0.226	-0.9	-0.078	-0.631	-0.922	-3.16	1.463	-1.348	-0.326	-0.381	-1.848	0.603	-0.091	-0.033	3.149	-0.068	-0.099	-0.146	-0.477	-0.206	-0.162	-0.607	1.955	-0.086	-0.121	-1.346	-2.152	-3.825	0.099	-0.149	-0.573	-0.858	-0.98	-0.573	-1.683	0.338	0.797	0.603	-0.516	-0.162	-0.598	-0.461	-0.174	-0.654	0.849	-0.412	-0.483	-1.04	-0.108	-0.359	0.881	-0.311	1.675	-0.889	1.527	-0.241	-0.213	-0.855	-0.362	-0.267	-0.29	-0.549	1.539	-1.096	0.628	2.233	-0.072	-1.34	-0.093	-1.879	-0.134	-0.183	2.031	0.387	-1.139	1.759	-0.593	-0.332	-0.272	-1.682	-0.852	-0.146	-0.418	-0.186	-0.129	-0.563	-0.064	0.423	0.463	-1.48	-0.463	0.811	0.176	-0.225	-0.171	0.105	-0.574	-0.453	-0.011	-2.118	-0.277	-0.571	-0.214	-0.027	0.244	0.125	-3.718	-0.082	-0.079	1.634	-0.421	-1.108	0.127	-0.163	1.666	1.909	0.661	-3.888	1.943	-0.605	0.255	-2.513	-1.372	-1.26	0.303	-0.296	-0.616	1.757
X33934	X47670	-0.207	-0.106	-0.306	0.092	0.356	-0.313	-0.394	-0.879	-0.084	-1.942	-0.028	0.46	0.707	-0.202	0.401	0.108	-0.138	-0.214	-0.785	0.077	-0.201	-0.112	-0.71	-0.199	-0.075	-0.059	0.263	-0.215	0.03	-0.648	-0.179	0.046	-0.165	-0.154	-0.852	-0.477	-0.586	1.245	-0.473	-0.182	-0.498	-0.028	-0.143	2.157	-0.456	-0.957	1.788	-1.58	-0.076	-0.067	1.852	-0.115	-0.147	0.73	-0.319	0.665	0.079	-0.146	-0.544	-0.7	1.61	-0.19	0.64	-0.361	-1.352	-0.353	1.199	-0.219	-0.22	0.972	-0.72	-0.217	-0.593	-1.613	-0.06	0.075	-0.674	-0.512	-0.036	0.341	0.974	-0.563	-0.217	0.051	-0.077	0.133	-0.013	-0.132	1.447	0.066	0.572	0.244	-2.098	-0.11	-0.148	0.275	-0.154	2.104	-0.376	0.952	-0.166	0.596	0.337	1.327	-3.477	-0.78	-0.05	-0.065	-0.772	1.828	0.151	-0.508	-0.307	-0.132	-1.289	-0.17	0.132	0.752	-0.18	-0.138	0.895	-0.087	-1.758	0.423	-0.147	1.257	-0.516	0.078	-0.052	0.077	0.243	-0.065	-0.421	-0.174	0.106	-0.689	-0.085	-0.47	1.756	-0.299	0.797	2.668	-0.149	1.034	-0.091	-1.278	-0.35	-4.101	1.319	-1.616	-0.604	-0.68	0.923	-0.297	0.312	-1.548	-0.653	-0.256	0.261	-0.593	-0.013	-0.794	1.555	-0.354	-0.154	-0.126	-0.115	-0.121	-0.137	0.184	-0.179	-1.465	-0.186	0.301	-0.969	0.476	-0.12	1.03	0.605	-0.289	-1.288	-0.369	-0.121	0.089	0.059	-0.193	-0.271	-1.017	0.165	0.186	-0.361	0.098	-0.174	-0.085	0.121	-0.066	1.214	0.1	0.542	0.781	-1.082	-0.143	0.72	-0.089	0.044	-0.12	-0.264	-0.202	-0.041	0.105	-0.2	-0.455	-0.144	-2.186	-0.067	-0.131	-0.681	-0.128	-0.806	-0.058	2.783	-0.1	0.089	-1.982	0.287	-0.142	-0.253	0.828	0.025	1.313	0.85	0.746	-2.973	-0.928	-0.093	-0.264	0.583	-0.18	-5.644	-0.059	0.293	0.43	-0.124	-1.847	-2.119	-2.419	0.533	0.654	-0.102	-0.181	-0.141	-2.261	-0.07	-0.389	0.73	-0.484	-0.382	0.046	-1.634	-0.417	0.275	0.737	-0.151	1.052	-0.093	-0.646	-0.278	1.66	-0.15	-0.336	-0.136	-0.181	0.536	0.111	-1.405	0.806	-0.535	-0.164	0.234	-1.167	2.735	-0.032	-0.136	-0.494	-0.538	0.389	-0.307	-0.621	0.654	0.558	0.085	1.289	0.395	-0.872	0.281	-0.466	-0.331	-0.219	-0.695	0.317	-1.614	-0.004	-0.143	1.373	3.245	-3.814	0.045	-6.498	0.446	-0.19	-0.296	-0.305	1.203	0.152	0.099	1.863	-1.682	0.245	1.406	-0.174	-0.664	-0.228	-0.993	-0.14	-0.155	1.291	0.106	0.484	-1.012	-0.341	0.054	2.422	0.496	-0.037	0.026	-0.467	-0.132	0.149	-0.778	-1.647	0.406	0.345	-1.397	-0.15	0.367	-0.102	-0.454	-0.101	-0.166	0.078	0.91	-0.03	-1.462	1.197	-0.173	0.02	0.826	-0.086	-1.038	-0.792	0.364	-2.818	-0.128	-0.191	-0.811	0.241	-0.17	0.881	-0.298	-0.204	-2.648	-0.234	-0.774	0.19	-0.984	-3.109	-0.487	-0.365	-0.124	-0.465	-1.589
X33934	X46690	-0.146	-0.138	0.244	-0.128	-0.718	2.913	0.633	-0.868	-0.228	-1.216	-0.106	-0.195	0.189	-0.225	0.727	0.152	-0.132	-0.172	-0.406	-0.087	-0.017	0.059	-0.443	-0.242	-0.153	-0.08	-0.196	0.192	-0.153	0.517	-0.184	-0.186	-0.03	-0.353	-0.425	1.095	-0.535	-1.345	-1.218	-0.237	-0.536	-0.19	-0.144	-3.109	1.315	0.714	1.0	1.001	-0.095	-0.578	-0.455	0.475	-0.083	0.169	-0.328	1.937	1.255	0.4	1.324	-0.308	-0.351	-0.177	0.131	-0.288	-0.73	0.272	-2.84	-1.192	-0.091	-0.274	-0.172	0.028	1.424	1.25	-0.261	-0.378	-0.216	0.022	0.438	-0.636	0.301	-0.901	-0.058	-0.62	-0.312	-0.251	-0.144	-0.014	-2.627	0.741	-0.219	0.197	0.571	-0.223	-0.13	-0.194	-0.318	1.013	-0.063	-0.205	-0.512	-0.095	-0.204	-3.607	1.931	0.995	-0.283	0.125	-0.19	0.483	-0.142	-0.818	-0.241	-0.171	-0.522	-0.189	-0.25	0.607	0.054	-0.145	-0.745	-0.173	-2.516	0.113	0.402	-8.02	0.612	-0.101	-0.242	-0.028	-1.369	-0.145	-0.15	-0.002	0.349	-1.119	-0.102	-0.873	0.428	-0.245	2.089	1.121	-0.167	0.128	-0.077	-0.638	-0.565	1.284	-0.036	-0.291	-0.778	0.156	-0.157	-0.182	0.159	-0.592	-0.388	0.297	0.248	-0.505	-0.116	-0.499	1.004	0.274	-0.01	-0.138	0.138	-0.085	-0.148	-0.163	-0.163	-1.399	-0.185	-0.717	-0.517	0.024	0.415	-0.512	0.315	-0.108	1.596	0.517	0.057	-0.518	-0.666	-0.197	0.406	-0.345	-0.062	-0.276	0.12	0.52	-0.157	-0.19	-0.159	-0.035	0.551	0.202	-0.035	0.112	-0.168	-0.099	0.154	-0.07	0.013	-0.003	0.448	-0.179	-0.17	0.224	-0.027	-0.509	-0.062	-0.647	-0.061	-0.535	-0.536	-0.139	-0.424	-0.165	-0.764	-0.144	0.103	0.445	-1.821	-0.13	-0.102	-0.038	-0.593	0.282	-0.098	-0.708	-2.532	-5.136	-0.21	0.469	-1.187	0.594	2.732	0.375	-0.44	0.317	0.09	0.748	0.487	-3.298	0.229	0.211	-0.144	-0.608	-0.096	-0.504	0.262	0.021	-0.407	0.279	-0.334	0.041	-0.087	-2.078	-0.583	-0.265	0.422	-0.37	0.306	-0.484	0.184	0.991	0.448	-0.64	-0.139	-0.332	0.956	-0.015	0.174	-1.145	-0.957	-0.168	0.101	0.153	-3.358	-0.055	-0.145	-0.154	-1.807	-0.022	-0.519	-1.755	-0.786	0.381	-0.166	-1.048	-0.242	-0.438	-0.334	1.716	-0.248	-0.751	-0.267	0.193	-0.873	-0.193	-0.199	-0.408	-0.85	2.732	-0.675	-2.736	-0.232	1.002	0.181	-0.659	-1.467	-1.034	-0.578	-0.996	-0.062	-1.285	0.088	0.039	1.326	-0.085	1.075	-0.142	-0.113	0.952	-0.134	0.407	0.411	0.126	0.059	0.157	-2.435	-0.644	-0.133	-0.259	0.021	1.424	-1.099	0.288	0.255	-0.557	0.82	-0.197	1.347	-1.708	0.135	0.439	1.646	-0.377	0.093	-0.244	1.66	1.054	0.026	-0.319	-1.525	-0.487	-0.521	0.118	1.627	-1.571	-0.077	1.3	0.103	0.315	-0.209	0.053	-0.231	0.81	0.198	-0.382	0.989	-0.006	-0.308	-0.442	-0.259	-0.55	0.116	-0.337	1.539
X33934	X46695	-0.137	-0.065	-0.524	0.611	0.253	0.667	-0.312	-0.359	0.042	-1.377	0.394	-0.16	-0.145	-0.211	-1.159	0.071	0.119	0.103	-0.317	0.118	-0.144	-0.146	1.059	-0.226	-0.095	-0.374	0.127	-0.49	1.15	0.317	-0.173	-0.111	-0.259	-0.119	-0.542	-1.471	-0.529	0.457	-1.213	-0.069	-0.037	-0.121	-0.091	0.091	-1.14	0.326	1.251	-0.964	-0.013	-0.421	0.081	-0.805	-0.031	-1.12	-0.437	0.196	0.392	0.636	0.939	-0.398	-0.632	0.102	-0.922	-0.057	-0.525	-0.776	-2.859	-1.706	1.98	-0.01	1.035	-0.163	0.845	-1.913	-0.158	-0.536	0.983	0.168	-0.834	-0.582	-0.893	-0.47	0.161	0.386	0.06	-0.208	0.074	0.009	-2.166	2.822	0.598	-0.068	2.005	0.058	-0.115	-0.114	-0.185	1.99	-0.096	-0.673	-0.191	-0.109	1.249	2.027	0.594	0.015	-0.269	0.184	-0.256	0.01	0.922	-0.297	-0.735	0.092	-0.932	-0.135	-0.103	-4.005	-0.151	-0.04	-0.963	-0.033	0.184	0.219	0.814	0.709	0.316	0.015	-0.232	0.187	1.483	1.561	-0.041	0.27	0.856	-3.944	-0.163	-1.167	-1.735	-0.703	0.937	1.572	-0.084	0.962	0.723	0.422	0.433	-1.857	-0.109	-1.198	-0.8	0.029	0.652	-0.095	0.042	-0.929	0.458	-0.165	-0.441	0.456	-0.1	-0.235	0.624	-0.414	0.013	-0.097	0.229	-0.354	-0.035	-0.096	0.055	-0.035	-0.101	-0.23	-0.106	0.353	-0.498	2.046	0.294	-0.002	-1.238	-1.321	0.154	-0.507	0.129	-0.127	0.484	0.956	0.343	-0.276	-0.24	-1.435	-0.142	0.019	0.018	-0.111	0.95	-0.547	2.088	-0.258	-0.765	-0.103	0.657	0.086	-0.002	-0.118	0.413	-0.161	-0.051	-0.36	-0.025	-0.204	-0.026	-1.142	-0.1	-0.26	-0.546	0.001	-0.83	-0.19	2.052	0.057	0.126	-1.49	-1.196	-0.085	0.343	-0.198	0.549	1.476	2.245	-1.497	-3.788	0.188	-0.088	0.136	-1.223	-0.932	-0.769	1.101	1.086	0.392	-0.089	0.654	0.06	-3.305	-0.31	0.855	-0.044	0.289	-0.079	0.851	0.486	-0.195	-1.001	0.048	-0.307	-0.855	-0.534	0.167	-1.832	0.908	-0.461	1.324	1.327	0.036	0.018	1.457	-0.11	-0.329	-0.105	-0.131	1.586	0.366	1.152	0.884	-0.724	-0.09	-0.543	-2.148	-2.284	0.082	-0.109	-0.292	-1.387	-0.665	-0.196	-2.161	-0.163	0.422	-0.108	0.379	0.476	1.937	-0.243	-0.77	-0.41	-0.085	0.317	0.053	-1.002	-0.871	-0.248	1.813	-0.392	0.254	-0.706	-1.52	-0.071	-0.328	-0.785	-0.505	-0.478	-0.928	-0.591	1.208	-2.316	1.299	-0.525	-0.159	-0.594	-0.329	-0.432	-0.079	0.097	0.242	-0.009	-0.782	-0.863	0.126	0.171	-0.131	-0.956	-0.311	-0.124	-0.415	-0.118	-1.702	-0.896	-1.871	0.156	0.382	1.377	-0.195	1.023	-0.051	0.29	-0.103	0.788	-0.292	0.009	-0.15	-1.773	-0.151	0.653	-0.102	-2.306	0.055	1.516	0.036	0.233	-0.259	0.168	0.805	-0.129	0.302	0.045	2.166	1.608	-0.298	-3.342	-0.854	-0.987	-0.215	-1.505	1.348	-0.891	0.592	0.095	0.123	-0.64
X33934	X46368	1.28	0.243	-0.118	-0.126	-0.572	1.889	0.422	1.825	-0.165	-0.487	1.794	0.046	-0.651	-0.216	-0.812	-0.749	-0.162	-0.11	1.152	-0.115	1.701	0.274	0.287	-0.173	-0.088	0.008	-0.117	1.186	-0.038	-1.709	-0.154	0.717	0.207	-0.252	1.661	4.712	0.395	0.914	-3.078	-0.125	-1.402	-0.089	-0.082	-2.741	1.871	0.127	0.592	-1.001	-0.001	0.754	-0.239	0.517	-0.086	0.684	0.613	-0.274	1.654	-0.04	0.601	0.151	0.526	0.071	0.235	1.374	-0.806	0.133	-0.054	0.308	-0.132	-0.091	-0.501	-0.122	0.896	-1.013	-0.307	0.037	0.955	0.816	-0.128	-0.516	-0.806	-0.68	0.087	0.042	-0.266	-0.214	-0.117	-0.135	-1.518	-0.126	-0.247	0.62	0.142	-0.204	-0.111	-0.075	0.037	0.866	0.478	0.117	-0.255	-0.1	-1.413	-0.563	-3.179	1.362	2.189	-0.411	-0.97	-1.44	-1.585	-0.461	-0.256	-0.135	-1.301	-0.151	-0.141	-1.646	-0.022	-0.003	-0.137	-0.13	-3.091	0.069	0.444	1.729	0.104	-0.215	-0.213	-0.197	-0.007	-0.28	-0.314	0.121	0.465	-1.11	-0.039	-0.537	0.467	-0.892	1.418	1.612	-0.145	0.206	0.057	-0.581	-0.184	-0.383	-0.116	2.063	-0.894	0.232	-0.064	-0.508	-0.046	-0.645	-0.98	1.074	-0.767	-0.228	-0.098	-0.907	1.052	0.316	-0.025	-0.117	-0.034	-0.047	-0.119	-0.188	-0.147	-1.473	-0.174	-0.425	-0.186	0.387	-0.291	0.375	0.026	0.315	4.353	-0.023	0.049	-0.486	-0.36	-0.173	-0.599	-0.402	-0.167	-0.235	0.125	0.507	-0.162	-0.064	-0.252	0.003	-0.829	0.139	-0.744	-1.186	0.119	-0.102	-0.165	-0.153	-0.055	-0.033	0.238	-0.068	0.16	-0.848	-0.064	-0.298	-0.112	-0.151	-0.113	-0.146	-0.55	-0.104	-0.117	-0.239	1.566	-0.094	-0.099	0.304	-1.667	-0.113	-0.695	0.007	-0.528	1.414	-0.195	-2.865	0.999	-1.881	-0.207	-0.795	0.349	1.436	1.941	-0.362	-0.736	-0.02	-0.158	-2.222	0.568	-1.207	-0.204	-0.149	-0.058	-0.628	0.039	1.434	-0.435	0.046	-0.437	-0.294	-0.495	-0.277	-2.21	-0.758	-1.21	-0.333	-0.14	-0.451	0.728	-0.258	-0.181	1.745	-0.115	-0.566	-0.045	-0.554	1.154	0.023	-0.025	-2.573	-0.231	-0.142	-0.94	-1.127	-3.81	0.133	-0.114	-0.372	-0.816	-0.158	-0.516	-2.23	-0.757	0.396	-0.51	-1.279	-0.354	1.647	-0.581	-0.587	-0.753	-0.677	-0.66	0.081	-1.191	-0.531	-0.529	0.042	-0.737	1.037	-1.156	-0.148	-0.234	0.223	-1.01	-0.698	-1.282	-1.095	-0.61	-1.605	0.975	1.076	-0.711	-0.083	-1.162	-0.373	-0.058	-0.034	0.049	0.844	-0.005	-0.639	0.168	0.349	-0.277	-0.429	-2.441	0.119	-0.097	-0.439	0.171	-1.415	-1.089	2.28	0.827	0.147	-0.539	0.238	1.1	-0.487	-0.069	-0.101	0.181	-0.61	-0.188	-0.284	-0.63	-0.283	-0.112	0.372	-2.123	0.25	0.291	2.815	-0.095	0.183	0.232	0.628	-0.083	0.352	-0.01	0.344	2.14	0.298	-1.72	-0.98	-1.063	0.023	-1.632	1.407	0.153	0.093	-0.109	-0.486	1.783
X33934	X47671	-0.234	0.215	-0.533	0.165	0.136	-1.141	-0.3	-0.889	0.184	0.548	0.246	0.648	0.998	-0.244	-0.211	0.646	-0.129	0.15	-0.805	-0.19	-0.005	-0.245	-0.03	0.079	0.148	-0.291	-0.033	-0.172	0.285	-4.403	0.231	0.72	-0.231	1.515	-1.063	-2.157	-0.378	3.922	-0.274	0.46	-0.689	-0.214	-0.174	2.087	-0.51	0.518	2.544	-2.68	-0.195	0.266	-0.049	1.909	-0.121	-0.054	-0.514	0.631	-0.489	-0.39	-2.262	-0.366	1.859	-0.079	1.971	-0.387	-0.529	-1.002	1.11	-0.993	0.782	-0.234	-0.06	-0.138	-0.491	-0.622	0.103	0.115	0.769	-0.283	-0.602	-0.46	-0.159	-0.683	-0.141	-0.673	0.151	-0.436	-0.166	-0.178	-1.977	0.936	-0.123	-0.212	0.662	-0.168	-0.161	-0.054	0.502	-0.911	-0.275	-0.659	0.39	-0.134	0.992	1.377	1.762	-1.597	-0.216	-0.284	-0.396	0.426	0.598	-0.593	0.07	-0.137	-0.766	0.012	-0.081	0.519	-0.196	-0.134	1.139	-0.202	-0.29	-0.126	-0.068	-1.741	0.031	-0.02	0.088	-0.04	1.553	-0.33	-0.132	-0.167	-0.303	-2.878	-0.25	-1.138	-1.948	0.065	-1.622	2.029	0.035	0.506	-0.06	-0.424	0.703	-1.695	-0.159	-0.44	1.038	-0.606	-0.074	1.57	0.157	-0.505	-0.531	-0.258	-0.171	-0.651	-0.176	0.573	1.321	-0.386	-0.118	-0.178	-0.545	-0.346	-0.12	0.164	-0.192	-1.803	-0.154	0.61	-0.655	0.381	0.634	-0.415	-0.143	-0.228	-2.061	-0.309	-0.001	-0.493	0.061	-0.217	-0.476	0.338	-0.298	-0.28	-0.505	-0.458	-0.171	-0.236	-0.231	0.03	-0.242	0.137	-0.72	0.311	-1.524	-0.166	0.241	-0.338	-0.19	-0.021	-0.266	0.019	0.315	-0.106	-0.088	-0.465	-0.154	-2.258	-0.179	-0.345	-0.322	-0.169	-0.58	-0.092	2.989	-0.157	-0.212	-1.423	0.375	0.278	-0.401	0.163	-0.011	0.661	-0.102	0.578	1.267	-1.494	0.079	-1.168	-2.191	0.931	1.162	-0.319	0.402	-1.034	-0.449	1.906	-0.701	-1.309	0.91	-0.409	-0.05	0.94	-0.187	-2.361	-0.489	-0.125	-0.974	-0.473	-0.478	-0.504	-2.176	-0.4	-0.391	-0.389	-0.336	-0.325	0.279	0.566	0.005	0.5	-0.077	0.56	-0.121	0.113	-2.956	-0.007	0.121	2.063	1.363	-0.181	-0.688	-0.626	-3.513	-0.216	0.023	-0.537	-1.281	-0.935	-0.396	-0.551	0.016	0.022	0.028	2.942	-0.258	-1.698	-0.286	0.498	-0.624	-0.531	-0.581	-0.214	-1.528	-0.051	-0.449	0.905	-1.059	-1.09	-1.201	-1.232	-0.181	0.41	-0.217	0.208	0.964	0.102	-0.537	4.79	-0.452	-0.498	-1.224	-0.215	0.698	0.068	0.65	-0.152	-0.005	2.93	0.011	-0.557	-0.548	-0.368	0.212	-0.215	-0.911	-0.249	-0.175	-0.466	0.069	-0.253	-0.545	-2.599	0.49	-0.943	-1.356	-0.287	-0.154	0.787	-0.127	-0.177	-0.735	-0.501	-0.567	0.091	-1.264	-0.249	-0.328	0.093	0.569	-0.448	1.467	-5.958	-0.04	-4.661	-1.633	0.16	0.291	0.22	-0.274	0.832	1.712	-0.061	-2.593	0.183	-1.923	1.637	-1.677	-2.609	-0.828	-0.115	-0.085	-0.474	2.357
X33934	X46700	-0.233	-0.035	-0.308	-0.153	0.214	0.678	-0.324	-0.923	-0.015	-1.238	-0.123	0.157	-0.706	-0.225	-1.221	0.728	-0.215	-0.119	-0.714	-0.185	-0.008	-0.099	-0.008	-0.057	-0.166	-0.072	-0.327	0.589	0.265	-3.331	-0.198	-0.228	-0.234	-0.13	-0.34	1.552	-0.066	4.187	-1.095	0.871	1.405	0.095	-0.191	1.028	0.037	-1.212	0.874	-3.143	-0.203	-0.317	-0.012	-2.13	-0.213	0.46	-0.708	-0.232	0.161	0.311	-2.041	-0.5	2.059	-0.013	-1.753	-0.202	0.21	-0.687	2.435	-3.057	0.311	-0.045	-0.042	-0.225	-0.765	-2.787	0.629	-0.414	-1.467	-1.348	-0.989	0.256	1.489	-0.567	-0.257	-0.473	0.019	-0.177	-0.083	-0.162	-4.561	-0.182	1.262	-0.284	0.374	-0.13	-0.198	0.178	0.318	-0.311	-0.177	-0.514	-0.025	0.165	0.889	-0.759	-1.206	0.789	-0.234	-0.337	2.714	1.644	-0.473	-0.475	1.246	-0.195	-0.503	0.096	0.553	0.284	-0.033	-0.134	0.677	-0.114	-0.458	0.764	-0.42	-1.025	-0.754	-0.309	0.166	0.577	1.664	-0.324	-0.26	-0.136	-0.77	-0.893	-0.234	-0.244	-1.601	0.047	0.525	-0.42	-0.207	0.326	-0.135	0.376	-0.001	-3.086	-0.061	0.658	-0.529	-0.948	0.56	-1.118	0.255	-0.641	-0.035	-0.232	0.143	-0.156	-0.193	-0.713	0.77	-0.295	-0.091	-0.174	-0.162	-0.402	-0.195	-0.002	-0.219	1.352	0.368	0.061	-0.234	-0.29	-0.778	0.096	-0.133	-0.308	-1.069	0.26	-0.193	-0.128	0.188	-0.06	-1.017	0.773	-0.407	-0.16	-0.576	0.821	-0.185	-0.213	-0.221	-0.178	-1.145	1.037	-0.378	0.548	-1.019	-0.182	1.996	-0.675	-0.172	-0.229	-0.546	-0.262	0.069	-0.545	-0.233	-0.073	-0.21	0.61	-0.183	0.037	-0.539	-0.14	0.823	0.524	1.496	-0.191	-0.12	-0.532	0.52	0.289	-0.778	0.235	-0.407	0.527	0.492	1.729	-0.274	-0.166	-0.122	-1.767	-2.73	-2.421	0.182	-0.557	2.52	0.103	-0.28	0.384	-0.84	0.666	1.238	-0.197	-0.191	-0.468	-0.164	1.285	0.413	0.264	-0.908	-0.454	-0.533	-0.17	-2.393	-1.855	1.432	-0.289	-0.645	-0.367	0.815	0.003	-0.128	0.105	-0.139	-0.33	-0.194	-0.166	0.171	-0.082	-4.604	2.044	-0.651	-0.213	-0.747	-2.037	-2.031	-0.184	-0.169	-0.578	-0.331	-1.11	-0.432	-0.983	-0.43	0.175	-0.054	1.995	-0.02	2.259	0.48	-0.565	-0.414	-0.218	-0.621	-0.171	-1.159	-1.228	-0.502	0.31	-1.119	1.812	-0.523	1.958	-0.343	-0.149	-1.008	-0.136	-0.23	-0.244	-0.407	1.915	-1.605	-1.763	1.334	-0.222	-0.163	-0.238	-0.284	-0.16	-0.165	-0.405	0.305	-0.301	0.077	-0.278	0.049	-0.528	-0.492	-0.733	-0.203	-0.448	0.172	-1.989	-0.896	0.415	0.141	-0.171	-2.233	-0.435	-0.184	-0.232	-0.045	-0.194	-0.202	-0.479	-0.436	-0.233	-2.076	0.073	0.101	-0.237	-2.004	0.356	1.423	-0.763	-0.055	-1.427	0.886	-0.041	-1.334	-0.074	-0.276	0.966	2.036	-0.177	-4.055	-0.173	-2.112	0.048	-1.9	-0.58	-0.044	0.196	-0.186	0.179	-1.097
X33934	X46701	-0.179	-0.045	0.235	-0.068	0.404	0.546	0.551	-0.236	-0.15	-1.823	-0.068	-0.115	-0.174	-0.107	0.005	-0.689	-0.136	-0.077	-0.635	0.025	-0.161	-0.227	0.46	-0.133	-0.037	-0.036	0.145	-0.247	0.338	0.184	-0.109	-0.034	-0.213	-0.089	-0.861	1.77	-0.902	1.045	-5.927	-0.156	-0.616	-0.06	-0.039	0.929	-0.732	-1.407	-0.029	-0.361	0.002	-0.068	-0.148	-2.046	-0.008	2.203	-0.274	-0.697	1.786	-0.193	-1.129	-0.593	-0.553	-0.106	1.108	-0.334	-0.993	-0.06	0.902	-1.291	0.525	-0.206	1.046	-0.16	0.7	-0.99	-0.305	-0.244	-0.909	-1.378	-0.369	-0.505	0.114	-1.102	0.089	0.268	0.065	0.122	-0.042	-0.098	-0.084	-0.136	0.261	0.396	-0.519	0.099	-0.061	0.269	0.544	-0.198	-0.362	-0.389	0.029	-0.048	1.212	3.233	-0.32	1.709	-0.488	-0.124	1.572	1.201	1.095	-0.59	-0.439	-0.006	-0.026	-0.155	0.281	-1.291	-0.177	0.036	-0.366	0.022	-1.843	0.178	0.615	-0.246	-0.354	-0.501	-0.169	0.119	0.464	0.04	-0.111	-0.179	-0.327	-2.336	0.435	0.079	-0.168	-0.048	1.24	-0.166	-0.121	1.452	-0.03	-0.928	-0.438	-2.916	-0.037	-0.71	0.683	-1.181	-0.909	0.515	0.326	-1.708	-0.568	1.766	0.167	-0.404	-0.044	-0.461	0.852	0.07	0.211	-0.049	0.031	0.313	-0.05	0.059	-0.091	-0.696	0.117	0.151	-0.069	0.65	0.054	-0.154	1.147	-0.005	-2.397	-0.552	0.093	-0.61	-0.419	-0.171	0.662	-0.217	0.115	-0.165	-0.564	-1.555	-0.066	0.265	-0.053	-0.029	-1.127	0.638	0.126	0.012	-0.297	-0.032	-0.091	-0.102	-0.1	0.097	0.652	-0.218	0.669	-0.215	-0.041	-0.325	0.078	-1.652	-0.016	-0.337	0.188	-0.038	-0.6	-0.181	1.995	-0.045	0.24	-1.009	1.13	0.311	0.686	0.03	0.697	-4.419	1.448	-1.06	-0.106	0.219	0.171	1.27	-1.766	-2.089	2.186	0.775	0.088	1.318	-0.219	0.781	0.666	-1.909	-0.082	-0.888	-0.046	-0.368	-0.048	-2.321	-0.432	-0.258	-0.036	-0.25	-0.656	-0.229	1.646	1.402	-0.612	-0.164	-0.439	-0.39	1.56	0.061	-0.062	1.613	-0.075	-0.516	0.004	0.205	-0.171	0.283	-1.235	0.985	-0.138	-0.068	0.485	-0.154	-2.108	-0.032	-0.059	0.359	-0.19	-0.21	-0.454	-0.712	0.369	-0.064	0.502	1.035	0.343	0.441	-0.351	-0.196	0.493	0.914	-0.419	-0.317	-1.219	-0.744	0.536	0.038	-2.005	0.536	0.565	-2.857	-0.17	-0.17	-0.23	-0.629	-1.06	-0.415	-0.124	3.164	0.776	0.086	0.531	-0.091	-0.336	-0.397	2.423	-0.005	0.073	1.436	-0.074	3.264	1.389	-0.398	-0.025	1.591	1.018	0.724	-0.085	-0.033	-0.06	0.246	-0.823	2.037	0.903	0.56	-0.131	-0.437	0.591	-0.139	-0.264	0.013	3.569	0.577	0.785	0.031	-1.891	-0.068	-0.295	-0.023	-2.072	0.044	1.436	-1.955	0.177	-0.674	0.015	0.306	0.744	0.401	0.064	0.342	-3.003	-1.01	1.666	-0.041	-0.736	0.285	-1.199	-0.505	0.235	0.061	0.046	-0.474	1.713
X33934	X46261	-0.194	-0.021	0.713	0.068	0.524	0.04	-0.538	-1.08	-0.122	-1.321	-0.218	-0.069	0.48	0.101	1.055	1.093	0.083	-0.074	-0.593	0.114	-0.44	-0.146	0.112	0.158	0.069	0.2	0.116	-0.197	0.008	1.619	0.035	0.113	0.165	-0.061	0.02	-1.852	-0.043	0.081	-0.639	-0.032	-0.363	-0.023	0.008	-0.011	0.255	-0.1	2.495	-0.769	0.031	0.146	-0.018	-0.398	0.026	4.511	0.298	-0.37	0.416	0.036	1.651	0.072	1.195	0.121	-0.206	-0.074	-0.687	0.246	0.587	-1.304	0.251	-0.11	-1.025	0.169	-0.131	1.506	0.31	0.739	-0.595	0.158	0.88	-0.755	2.495	-0.829	-0.024	-0.321	0.026	-0.292	0.024	-0.051	2.199	-0.265	1.686	0.699	-1.408	0.05	0.019	-0.173	-0.188	-0.975	-0.064	0.453	-0.211	0.005	-0.775	-0.146	1.942	-0.887	-0.208	0.382	-0.944	2.246	2.029	0.737	0.728	0.051	0.063	-0.146	-0.21	0.827	-0.081	0.016	0.018	0.122	0.598	0.403	-0.703	2.249	-1.102	0.173	0.183	0.274	-0.819	0.042	0.06	-0.288	0.849	2.227	0.009	0.239	-0.41	0.105	0.284	1.898	-0.016	0.227	0.008	-0.028	-0.282	1.374	-0.031	-0.771	-0.223	-0.143	-0.106	-0.274	-0.016	0.743	-0.354	1.066	-0.013	0.11	0.012	-0.378	0.604	0.125	0.025	0.016	-0.047	0.028	-0.001	0.211	-0.005	-0.86	-0.035	0.944	0.027	-0.141	0.473	-0.301	0.148	0.049	-0.066	0.14	0.062	-0.442	-0.69	-0.049	0.309	0.398	-0.526	-0.074	-0.508	-0.086	0.014	-0.206	-0.202	0.052	1.372	-0.184	-0.131	0.106	-0.324	0.021	1.221	-0.098	-0.122	-0.099	0.038	0.129	-0.464	0.422	0.039	-0.225	0.068	-1.713	0.011	-0.406	-0.552	0.011	0.43	0.238	0.484	0.009	0.022	-1.702	-1.325	-0.009	-0.5	0.032	0.303	-2.472	-0.556	-2.224	-4.374	-5.042	0.492	0.654	0.186	-4.31	-0.38	0.025	2.088	-1.073	-0.752	0.983	1.375	-4.256	1.27	0.011	0.011	0.196	0.041	1.505	0.563	-0.248	1.097	-0.462	0.888	2.619	-0.06	-6.669	1.589	-0.152	1.453	0.953	-0.846	-0.985	-0.279	1.573	-0.192	-0.058	0.009	1.097	-1.158	-0.089	-1.172	-1.104	-0.952	0.175	0.96	0.586	-0.079	0.175	0.025	0.751	-0.38	0.95	-0.272	-1.08	-0.037	0.768	0.661	3.586	0.081	-1.123	0.157	-0.542	-0.303	-0.081	-0.129	0.598	-1.058	-0.546	-0.588	0.884	1.718	0.928	-0.117	-0.17	0.081	-0.414	0.036	-0.025	-0.01	-0.516	-0.559	0.377	-4.124	-2.165	0.926	-0.114	-0.106	0.123	-0.761	-0.012	-0.105	0.431	0.062	1.269	-1.041	0.462	-0.019	0.782	4.252	0.406	0.101	-0.289	-0.022	4.111	-0.664	-0.866	-0.351	-1.631	0.78	-0.03	0.067	-1.785	-0.05	0.007	-0.168	0.378	-0.21	0.208	-2.565	0.349	0.004	-0.134	-0.546	-1.092	-4.273	2.495	-0.056	2.495	-3.845	0.731	3.234	0.053	0.091	-0.352	-1.103	-0.415	-3.419	1.059	-1.144	0.4	2.574	-0.935	1.518	0.047	0.376	0.104	0.578
X33934	X46259	0.021	-0.046	0.028	-0.05	0.384	0.231	-0.237	-0.971	-0.11	-0.867	-0.176	-0.095	-0.504	0.122	0.817	0.339	0.04	0.106	-0.672	-0.197	0.795	0.06	-0.139	-0.155	-0.071	0.007	0.283	-0.795	-0.453	-2.377	-0.074	-0.208	-0.197	0.335	0.115	0.706	-0.589	-1.266	-1.514	-0.204	-0.032	0.071	-0.015	1.559	0.098	0.216	-3.434	-0.975	-0.069	-0.433	-0.246	1.803	-0.093	1.213	-0.266	-0.707	0.245	-0.258	0.787	-0.34	-1.475	-0.185	-0.945	-0.246	-0.943	0.777	0.978	-0.865	-0.439	-0.115	-0.283	-0.023	-0.364	-1.153	0.189	0.612	0.578	-1.371	-0.419	-0.115	1.948	0.232	-0.057	0.183	0.034	0.38	-0.04	0.031	1.38	-0.417	2.274	0.631	1.985	0.157	-0.051	-0.037	0.578	2.098	-0.307	0.328	0.267	-0.041	-0.198	1.609	-1.736	0.953	-0.011	0.34	3.095	0.158	1.396	-0.763	0.42	0.094	-1.131	0.019	0.116	2.155	-0.046	0.024	-0.719	-0.015	-1.22	0.339	-0.443	-1.325	-0.533	-0.181	0.078	-0.23	-0.244	-0.214	0.514	-0.13	0.139	2.282	-0.054	0.646	-1.942	0.591	1.832	0.114	0.05	-0.29	-0.035	-0.488	-0.983	1.473	-0.045	-1.328	-0.618	-0.137	-1.49	0.189	0.111	-1.367	0.916	-0.442	0.31	0.489	-0.038	-0.3	0.907	-0.35	-0.034	-0.046	0.122	-0.051	-0.052	0.299	0.21	1.202	-0.109	0.067	-0.83	0.126	-1.233	0.144	0.454	-0.303	-1.801	-1.131	0.069	0.082	0.233	-0.148	-1.831	-0.616	0.324	-0.125	-0.038	-0.633	-0.126	-0.153	0.06	-0.062	-1.402	0.445	-0.048	0.794	-0.557	-0.012	-0.058	0.338	0.061	0.084	0.229	-0.06	-0.437	-0.4	-0.153	0.037	-0.009	-1.097	0.002	-0.225	-0.582	-0.025	-1.07	-0.05	1.668	-0.04	0.104	-1.12	0.19	-0.03	0.331	-0.053	-0.758	-1.366	1.574	0.751	-3.188	-1.033	-0.207	0.961	-1.471	0.711	-0.541	0.587	2.683	0.434	-0.232	6.723	-4.612	-0.593	0.058	-0.318	0.069	-0.619	-0.056	0.46	0.136	0.266	1.597	-0.649	-0.266	-0.464	-2.022	-0.935	-0.856	0.736	0.64	-1.332	0.753	-0.451	-0.002	-3.852	-0.136	-0.067	-0.033	0.526	-4.622	-0.364	-1.776	-4.002	0.403	-0.077	1.872	1.92	-2.295	0.002	0.02	-0.265	-1.342	-0.823	0.228	0.856	0.431	0.197	0.506	2.811	-0.078	2.179	0.789	-0.185	-0.407	1.232	0.104	0.502	0.389	2.567	0.777	1.184	0.156	0.307	0.574	-3.833	-0.007	-0.165	-0.746	-0.233	-0.352	0.731	0.001	2.369	0.504	-0.365	1.748	-0.037	-0.737	0.444	1.733	-0.043	-0.004	1.122	-0.057	1.523	1.274	-0.543	0.038	-0.123	-0.401	0.619	0.007	1.0	-0.072	-0.907	1.063	1.864	0.394	0.549	-0.575	-0.735	-1.129	-0.746	-0.481	-0.024	-0.395	-0.379	0.283	0.595	-1.245	-0.252	1.534	-0.651	1.56	0.146	-1.189	0.649	-0.067	-2.17	-0.259	-0.661	-0.84	0.049	0.142	-0.458	-1.516	-1.654	0.566	-0.06	0.499	-0.285	2.192	-1.979	0.213	-0.249	0.067	-0.432	-1.17
X33934	X46295	-0.239	-0.182	-0.63	-0.151	-0.244	0.451	-0.197	-0.117	-0.108	1.095	-0.225	-0.197	-0.587	-0.15	0.016	0.357	-0.099	-0.212	-0.142	-0.214	0.4	-0.186	0.101	-0.187	-0.189	-0.217	-0.297	-0.332	-0.493	-0.539	0.012	0.426	-0.018	-0.161	0.375	1.425	-0.828	0.46	-1.029	-0.099	-0.085	-0.218	0.121	-0.525	0.954	-0.5	1.681	-1.341	-0.201	-0.409	-0.274	0.625	-0.205	0.418	-0.15	0.146	-0.472	-0.198	-1.586	-0.454	-0.259	-0.243	-0.739	0.306	-0.19	-0.543	1.621	-0.814	-0.668	-0.229	-1.143	0.408	-0.681	-2.423	0.224	-0.432	0.277	0.471	0.133	-0.609	1.417	0.0	-0.266	-0.099	-0.321	-0.005	-0.158	-0.109	-1.419	0.152	1.186	0.186	-1.044	-0.153	-0.178	-0.194	-0.08	-2.133	-0.357	-0.565	-0.064	-0.086	-0.531	1.905	-1.661	-0.935	-0.345	-0.096	-0.215	-0.462	-2.974	-0.853	1.114	-0.189	-0.816	-0.162	0.414	2.178	-0.216	-0.002	0.081	-0.073	-2.934	0.259	-0.338	0.343	-1.01	-0.348	-0.291	0.492	0.041	-0.172	0.11	-0.185	0.721	1.036	-0.251	-0.366	1.292	0.048	-0.758	0.121	-0.203	0.036	-0.145	-1.265	-0.678	0.962	-0.134	-1.154	-1.205	0.097	-0.177	-0.57	0.228	-1.239	0.524	-0.805	0.353	-0.469	-0.126	-0.717	0.479	-0.484	0.008	-0.184	-0.01	-0.33	-0.122	-0.057	-0.171	-1.006	-0.21	-0.196	-0.595	-0.023	-0.733	0.445	0.503	-0.329	-1.065	-1.162	-0.102	-0.232	0.595	-0.101	0.277	-0.02	-0.181	-0.252	-0.407	1.887	-0.213	0.012	0.077	-0.101	3.099	0.217	-0.598	0.513	-1.443	-0.146	0.894	-0.233	-0.17	-0.182	-0.547	-0.175	0.017	0.101	-0.227	-0.236	-0.199	-0.254	-0.177	0.073	-0.679	-0.178	-0.953	0.443	2.065	-0.173	-0.096	-2.045	0.351	0.097	-0.598	0.314	-0.274	3.735	-0.335	1.528	-0.969	-4.969	0.861	0.187	-2.579	-2.987	0.3	-0.128	0.567	0.001	-0.142	3.295	-0.166	-1.016	-0.046	-0.269	0.189	-0.481	0.503	-0.421	0.394	-0.382	-1.605	0.269	-0.551	0.297	0.334	0.422	-1.835	0.566	0.217	-0.808	1.034	0.075	-0.092	3.735	-0.215	-0.122	-0.179	-0.618	-3.099	-0.312	1.321	-1.09	-1.004	-0.204	-1.495	-1.294	1.074	-0.226	-0.125	-0.417	0.479	1.108	-0.345	0.333	1.161	-0.832	1.705	1.562	0.144	0.765	0.296	-1.123	-0.674	-0.205	-0.552	-0.195	-0.835	-0.367	-0.091	0.668	-0.212	-1.996	0.554	-2.455	0.003	-0.427	-1.1	1.224	-0.54	-0.451	-0.35	0.901	-4.284	-0.087	-0.728	-0.198	1.373	-0.043	2.905	-0.169	-0.12	-1.662	-0.16	-1.836	1.308	-0.071	-0.096	0.041	-3.098	-0.139	-0.187	-0.461	-0.201	-1.946	2.612	-1.521	-0.048	-0.947	-2.118	-0.36	-0.427	-1.292	-0.231	-0.153	-0.373	-0.015	-0.127	0.564	-1.625	0.522	0.509	-0.432	3.744	-0.336	-4.138	-0.136	-0.119	-3.429	-3.443	-0.902	2.521	-0.143	-0.247	-0.028	-0.187	1.203	-0.106	0.075	0.158	1.738	-1.962	-2.941	1.951	-0.423	-0.245	-0.244	-2.466
X33934	X46354	-0.209	-0.141	-0.535	-0.143	-0.16	0.468	-0.27	0.117	0.111	-0.184	-0.212	-0.131	-0.537	-0.106	-0.242	-0.164	-0.047	-0.106	-0.23	-0.184	-0.005	0.193	0.026	-0.217	-0.116	-0.116	-0.194	0.326	-0.261	0.235	0.012	0.178	0.396	-0.448	0.556	1.735	-0.77	0.134	-0.465	-0.039	-0.107	-0.186	0.17	-1.028	0.794	-0.841	-0.009	-0.862	-0.031	0.107	-0.509	0.905	-0.165	0.837	-0.005	0.659	-0.196	-0.256	-0.338	-0.338	-0.204	-0.209	-0.616	0.098	-0.227	-0.611	-0.364	0.16	-1.108	-0.167	-1.31	-0.182	-0.265	-1.453	0.942	-0.585	0.624	0.715	-0.478	-0.452	0.987	0.227	-0.249	-0.551	-0.269	-0.147	-0.14	-0.141	-1.321	0.536	-0.877	0.057	-1.499	-0.027	-0.129	-0.193	-0.164	-0.073	-0.202	-0.582	-0.104	-0.038	1.029	0.069	-2.008	-0.049	-0.022	-0.015	-0.543	-0.902	-0.889	-0.25	1.756	-0.143	0.369	-0.074	0.08	1.042	-0.147	-0.105	0.085	-0.031	-2.268	1.121	0.059	1.101	-1.394	-0.255	-0.277	0.873	0.557	-0.15	-0.031	-0.073	1.308	1.146	-0.199	-0.477	1.041	-0.063	0.312	-0.475	-0.138	0.283	-0.092	-1.3	-0.225	1.675	0.289	-1.774	-1.609	0.305	-1.352	-0.507	0.855	-2.055	0.113	-0.664	0.119	-0.684	-0.038	-0.389	-0.094	-0.442	0.544	-0.076	0.139	-0.36	-0.069	-0.156	-0.174	-0.679	-0.18	-0.098	-0.64	-0.128	-0.385	0.623	0.633	-0.221	-0.099	-0.209	-0.161	0.268	0.742	0.019	0.553	0.285	-0.138	-0.229	-0.185	0.111	-0.161	0.018	-0.057	-0.03	1.039	-0.315	-0.66	-0.411	-1.988	-0.124	0.982	-0.063	-0.265	-0.176	-0.615	-0.14	0.204	-0.016	-0.109	-0.495	-0.124	-1.538	-0.141	0.413	-0.733	-0.137	-0.863	0.803	1.63	-0.111	-0.069	-2.067	0.187	-0.138	-0.35	-0.108	-0.153	2.653	0.343	2.37	-2.847	-2.564	0.545	1.515	-1.365	-2.798	1.548	0.001	0.053	0.76	-0.196	1.781	-0.902	-2.216	1.004	-0.569	0.03	-0.262	-0.149	-0.83	0.241	-0.401	0.62	0.462	-0.583	-0.461	-0.873	1.338	-0.354	0.593	0.506	-0.816	0.551	-0.127	-0.362	0.841	-0.173	-0.415	-0.124	-0.033	-4.247	-0.25	-0.783	-1.573	-1.461	-0.135	-0.634	-1.297	2.691	-0.021	-0.081	-0.362	0.975	1.065	-0.529	-0.542	0.818	0.057	1.159	2.731	0.164	1.538	0.912	-1.132	-0.82	0.403	-0.068	-0.298	0.198	-1.105	0.423	-0.388	-0.546	-2.438	1.643	-3.318	0.906	-0.171	-1.228	0.215	0.409	-0.712	0.094	1.813	-2.685	-0.729	-0.661	-0.133	1.803	-0.181	0.741	-0.106	-0.103	-1.042	0.023	-0.885	2.996	-0.35	-0.067	0.767	-3.368	-0.223	-0.15	-0.364	-0.113	-0.913	-0.387	-2.001	0.659	-0.099	-0.447	-0.365	-0.26	-1.854	-0.379	0.078	0.004	0.425	-0.183	0.252	-0.704	-0.264	-0.736	-0.063	1.457	-0.235	-2.866	1.377	-0.121	1.624	-1.418	-0.587	2.86	-0.171	-0.162	-0.778	-1.734	0.329	-0.815	0.572	-0.064	0.739	-1.569	-3.185	0.703	-0.321	0.117	-0.366	-1.182
X33934	X46356	-0.034	0.072	0.462	0.059	0.39	-0.323	-0.186	-0.55	0.206	-1.374	-0.141	-0.113	0.332	-0.038	0.6	-0.23	-0.06	0.084	-0.595	0.039	-0.081	-0.18	-0.312	-0.158	0.085	0.29	0.003	-0.908	0.578	0.485	0.068	-0.208	-0.056	-0.09	-0.688	1.223	0.673	-1.099	1.855	-0.152	0.661	-0.09	0.059	1.254	-0.055	0.341	-0.108	1.412	0.099	-0.401	-0.339	1.041	0.091	0.589	-0.475	-0.248	-0.118	-0.051	0.193	-0.797	-1.054	0.197	-0.801	-0.254	-0.273	0.346	0.518	0.496	-0.47	-0.183	0.069	0.085	-0.655	1.368	0.143	0.116	-0.935	-1.217	0.369	-0.084	0.819	0.848	-0.655	0.1	0.132	0.368	-0.429	0.083	-0.962	-0.882	0.528	0.531	1.412	0.178	-0.005	-0.089	0.439	0.357	-0.26	0.516	0.197	-0.075	1.331	1.602	0.625	0.042	0.13	0.15	-2.106	0.907	-1.932	-0.117	0.141	0.041	-0.605	-0.018	-0.037	1.566	-0.056	0.002	-0.745	0.127	1.179	0.336	0.154	1.566	-0.652	0.336	0.199	0.238	0.447	-0.023	0.323	0.026	0.512	1.531	-0.13	0.121	0.656	0.193	1.531	1.309	0.12	-0.465	0.065	-0.534	-0.18	0.577	0.004	-0.847	-0.246	-0.196	-0.429	-0.72	-0.24	-0.941	-0.241	0.002	0.226	-0.434	0.02	0.282	0.764	-0.353	0.047	0.07	0.284	0.569	0.027	0.069	0.018	0.394	0.054	-0.578	0.854	0.358	-0.072	0.383	0.239	-0.15	-1.742	0.389	0.127	0.536	0.584	-0.106	-0.688	-0.809	0.225	0.031	0.447	-0.357	0.019	-0.148	0.226	0.079	0.093	0.208	-0.481	0.183	-0.537	0.068	0.946	-0.119	-0.037	0.126	0.413	-0.061	-0.172	0.507	0.151	-0.441	0.044	-1.35	0.071	-0.309	-0.393	-0.063	0.652	0.21	1.423	0.053	0.11	-0.476	0.47	0.066	0.546	0.475	1.458	-2.864	0.71	-2.246	0.581	1.855	0.071	0.907	-0.84	-1.233	1.855	-0.452	0.124	0.457	-0.167	-0.497	-0.022	-3.23	0.897	-0.789	0.015	0.878	-0.349	-0.006	0.515	0.039	0.949	-0.689	-0.443	0.306	-0.437	0.137	-1.229	-0.29	0.557	1.719	0.303	-0.233	0.056	1.855	0.161	-0.095	0.065	0.022	1.855	0.066	-0.198	1.855	0.794	-0.068	0.244	2.413	4.961	0.163	0.074	-0.014	0.055	1.168	0.379	2.468	1.426	-0.569	-0.053	-0.296	0.756	-0.984	1.191	-0.096	0.417	0.633	0.157	0.771	-0.363	1.288	-0.024	-3.396	-1.065	0.192	-1.041	-3.255	0.511	0.562	1.597	0.23	1.024	0.391	-0.642	2.042	1.855	-2.466	-3.662	0.161	-1.688	0.306	1.433	0.047	-0.124	1.855	-0.188	1.455	-0.212	-1.249	0.377	1.127	-0.7	1.84	0.086	0.637	0.099	1.259	0.771	1.855	-0.014	-0.931	-1.432	-0.319	-0.273	-0.483	-0.471	0.066	1.186	-0.042	-0.089	-0.214	0.286	0.114	1.496	-0.949	0.702	0.006	-4.691	-3.345	0.088	1.855	-2.202	-1.868	1.939	-0.166	0.234	1.855	-3.132	-0.165	-2.785	0.742	-0.603	-0.066	0.274	-0.707	1.441	-1.368	0.13	-0.402	1.855
X33934	X46363	-0.171	0.377	-0.545	-0.162	0.559	-0.716	-0.44	-1.107	-0.212	0.645	-0.221	0.329	0.371	-0.24	-1.169	1.457	-0.234	-0.172	-0.859	-0.23	-0.279	-0.112	-0.16	-0.076	0.076	-0.328	-0.276	0.247	-0.048	-3.891	0.104	-0.008	-0.168	0.548	-0.902	-1.999	-0.432	1.874	-0.158	1.782	-0.179	-0.242	-0.211	2.277	0.109	-0.449	1.503	-3.312	-0.233	0.372	-0.146	0.28	-0.227	1.642	-0.527	0.877	0.187	-0.349	-1.344	-0.617	3.372	-0.235	0.12	-0.342	0.529	-1.153	2.325	-1.908	0.223	-0.29	-0.015	-0.173	-0.872	-3.651	0.026	-1.081	-0.77	-0.93	-0.2	-0.23	0.74	-0.746	-0.266	-0.704	-0.105	-0.128	-0.192	-0.212	-2.122	1.564	0.147	-0.287	-0.274	-0.17	-0.166	0.275	1.01	-0.567	-0.352	-0.492	0.581	-0.029	0.521	1.542	-0.079	-1.378	-0.362	-0.381	1.277	0.488	0.531	-0.658	0.152	-0.229	-0.818	0.222	-0.12	0.16	-0.186	0.132	1.772	-0.211	-0.369	-0.242	-0.19	-1.203	-0.549	-0.138	0.001	0.055	1.229	-0.325	-0.39	-0.16	0.276	-3.212	-0.28	-0.604	-0.416	-0.59	-2.225	1.978	0.142	1.02	-0.125	-0.94	0.372	-1.972	-0.212	-0.592	3.148	-0.527	0.138	-0.053	0.174	-0.351	0.158	-0.33	-0.127	-0.512	-0.211	0.102	1.307	-0.441	-0.171	-0.211	-0.413	-0.435	-0.213	0.069	-0.23	-1.406	-0.182	0.275	-0.829	-0.257	0.03	0.02	-0.222	-0.18	-2.242	0.735	-0.221	-0.319	0.373	-0.246	-0.756	-0.626	-0.592	-0.268	-0.38	-0.679	-0.183	-0.269	-0.273	-0.209	-0.397	-0.221	-0.585	1.15	-1.425	-0.192	0.637	-0.492	-0.181	-0.069	-0.571	-0.179	0.045	-0.55	-0.259	-0.539	-0.226	-2.158	-0.199	-0.476	-0.177	-0.17	-0.425	0.018	2.535	-0.169	-0.214	-1.049	0.799	0.097	-0.539	-0.248	-0.285	1.182	0.451	0.778	0.634	-0.894	-0.12	-1.041	-2.51	-3.148	1.663	-0.651	-0.248	-0.618	-0.554	-0.25	-1.445	-2.081	1.337	-0.772	-0.2	0.627	-0.195	-2.582	-0.297	0.661	-1.011	-0.269	-0.441	-0.573	-2.795	-0.286	-0.828	-0.363	-0.334	-0.257	1.238	0.142	-0.227	-0.21	-0.197	-0.024	0.055	-0.236	-0.68	0.238	1.131	2.933	-0.224	-0.166	-0.841	-1.974	-1.991	-0.225	-0.167	-0.54	-0.782	-0.751	-0.374	-0.832	0.383	0.156	-0.369	3.018	-0.233	4.556	0.032	0.837	-0.654	-0.605	-0.62	-0.65	-1.178	-0.867	-0.294	0.961	-1.136	0.172	-0.581	-0.059	-0.286	0.064	-1.018	0.362	0.261	-0.066	-0.6	1.444	1.531	-1.93	-2.265	-0.212	0.902	-0.232	0.177	-0.212	0.034	-0.931	-0.007	-0.721	-0.721	-0.494	-0.133	-0.131	-1.685	0.182	-0.22	-0.45	0.64	-1.676	-0.132	-2.734	-0.076	-0.855	-0.981	-0.235	-0.321	-0.183	-0.133	-0.117	-0.529	-0.553	-0.408	-0.101	-2.253	-0.129	0.483	-0.128	2.719	-0.139	-0.225	-1.763	0.207	-2.397	-0.811	-0.051	0.067	0.155	-0.227	1.094	2.057	-0.289	-2.965	0.149	-1.683	1.59	-1.986	-1.189	-1.161	-0.134	0.248	-0.292	0.788
X33934	X46384	-0.206	-0.1	-0.274	0.035	0.533	-0.293	-0.633	-0.696	-0.132	0.216	0.145	0.012	0.161	-0.194	1.56	0.464	-0.088	-0.171	-1.065	-0.009	-0.479	-0.123	-0.29	-0.175	-0.128	-0.259	-0.105	-0.803	-0.125	-0.811	0.08	-0.184	-0.232	0.079	-0.616	1.853	-0.742	1.443	1.791	0.147	-0.582	-0.074	-0.116	1.907	-0.44	-0.596	0.837	-1.709	-0.165	0.194	0.162	-0.866	-0.153	3.515	-0.547	-0.506	-0.65	-0.471	-0.403	-0.514	0.565	-0.195	-1.2	-0.266	0.302	-0.169	2.958	0.647	-0.777	0.117	-0.709	-0.171	-0.621	-1.502	0.119	1.529	-0.661	-0.63	-0.664	-0.29	3.64	-0.128	-0.248	0.564	0.152	0.152	-0.122	-0.135	0.73	-1.431	0.687	0.166	-1.08	0.185	-0.121	-0.052	0.197	3.206	-0.286	0.119	-0.044	0.137	0.735	1.87	-0.933	-0.783	0.16	-0.344	1.064	1.302	-3.355	-0.49	0.697	-0.058	-1.05	0.001	-0.146	0.831	-0.17	-0.125	0.363	-0.009	0.853	0.418	-0.426	0.587	-0.554	0.099	-0.186	0.04	0.736	-0.303	-0.052	-0.23	0.199	-0.063	-0.236	0.747	1.063	-0.349	-0.473	0.808	-0.15	-0.132	-0.1	-1.734	-0.831	-4.641	0.053	-1.544	-0.801	-0.679	-0.189	-0.33	0.313	-1.246	0.138	-0.341	-0.362	-0.409	-0.109	-0.674	1.355	-0.359	-0.145	-0.1	-0.375	-0.301	-0.033	-0.084	-0.156	-1.276	0.266	-0.229	-0.948	0.622	-0.741	1.09	0.091	-0.324	-1.739	-0.565	-0.161	-0.304	0.719	-0.185	-0.387	-1.473	-0.063	-0.121	-0.338	-1.036	0.096	-0.059	0.173	-0.096	0.222	-0.198	-0.662	-0.038	-0.857	-0.123	0.742	-0.279	-0.136	-0.139	-0.527	-0.148	-0.289	0.711	-0.196	-0.098	-0.143	-1.936	-0.032	0.245	-0.625	-0.111	-0.661	0.358	2.879	-0.103	-0.096	-1.192	-0.13	-0.09	0.058	0.338	0.821	0.308	1.201	1.47	0.144	-2.328	0.015	-1.783	-1.535	-2.106	-0.481	-0.285	1.425	-0.307	-0.052	2.275	-3.524	-1.061	0.268	0.072	-0.033	1.799	-0.138	-2.077	-0.563	-0.311	-0.042	-0.414	-0.177	0.164	-3.064	-0.212	-0.209	-0.078	-0.653	-0.179	0.2	-0.043	-0.118	-1.521	-0.14	0.263	0.057	0.399	-1.939	-0.034	-3.009	0.102	0.092	0.009	-1.138	-1.092	1.436	-0.185	-0.024	-0.561	-0.399	-0.34	-0.407	-0.998	0.68	-0.56	0.781	1.331	0.142	-2.232	1.142	0.087	-0.797	0.877	-0.546	-0.137	-0.792	0.54	0.569	0.787	0.912	-1.311	0.5	1.165	-0.013	-0.26	-0.583	0.855	0.791	0.323	0.463	2.106	-2.812	-0.545	1.888	-0.171	1.998	0.344	0.469	-0.008	-0.129	-1.275	0.048	0.127	-0.241	-1.18	-0.014	1.755	1.598	0.389	-0.129	-0.516	-0.096	-0.767	1.157	-2.587	-0.337	-0.225	-0.729	-0.39	-0.18	-0.931	-0.302	-0.089	-0.49	-0.345	-0.213	0.204	0.282	0.586	-0.477	0.204	2.391	0.117	-0.672	-1.635	0.14	-4.169	-0.017	0.301	0.172	-0.092	-0.24	-0.313	-0.532	-0.451	-4.854	2.912	0.058	0.013	-0.237	-3.401	1.301	-0.317	-0.223	-0.217	0.226
X33934	X46398	0.178	-0.16	-0.626	-0.205	-0.578	-0.324	-0.446	-0.846	-0.1	0.369	1.225	0.234	0.302	-0.082	-0.481	0.817	0.141	-0.139	-0.581	-0.21	-0.225	-0.319	0.023	-0.169	-0.036	-0.229	-0.105	-0.381	-0.325	-3.893	-0.2	0.411	-0.275	1.172	-0.573	-1.179	-0.278	1.86	-0.276	-0.257	-0.885	-0.27	-0.226	1.493	-1.074	0.241	2.403	-3.107	-0.273	-0.833	-0.527	1.85	-0.058	2.717	-0.462	0.354	-0.124	-0.389	-2.013	-0.064	1.029	-0.257	-0.655	-0.217	-0.869	-0.935	0.711	-2.13	1.561	0.612	-0.495	-0.266	-0.724	0.617	-0.095	0.13	0.153	-0.075	-1.097	-0.474	-0.079	-0.804	0.073	-0.737	0.247	-0.423	-0.101	-0.085	-1.465	-0.092	0.467	0.254	-0.595	-0.299	0.225	-0.159	-0.406	-1.719	-0.251	-0.474	1.067	-0.236	-0.432	-0.815	-0.862	-0.635	-0.245	-0.393	0.023	0.011	0.019	-0.354	0.556	-0.247	-0.495	0.533	-0.356	0.412	-0.277	-0.217	0.478	-0.258	-0.567	-0.32	-0.412	-2.27	-0.564	0.161	-0.325	-0.001	-1.319	-0.092	0.003	-0.142	-0.403	-0.482	-0.312	-0.397	-3.608	-0.1	-2.832	2.235	-0.253	-0.251	-0.227	-1.227	-0.91	-0.785	-0.224	0.373	-0.533	-0.617	0.432	-0.01	0.026	-1.159	-0.862	-0.207	-0.307	0.045	-0.236	-0.19	0.876	-0.446	-0.263	-0.257	-0.513	-0.461	-0.258	-0.109	-0.051	1.161	-0.195	0.172	-0.978	0.44	-0.214	-0.694	-0.169	-0.372	-1.648	-0.724	-0.011	-0.467	0.081	-0.285	-0.74	-0.264	-0.59	-0.329	0.135	-0.102	-0.187	-0.288	-0.232	0.044	0.753	-0.549	-0.532	0.152	-1.475	-0.254	0.685	-0.36	-0.241	-0.281	-0.719	0.03	-0.371	0.717	-0.284	-0.568	-0.205	-1.351	-0.218	-0.449	-0.382	-0.253	-0.846	0.016	2.593	-0.255	-0.205	-1.235	-0.681	-0.091	-0.68	0.197	0.029	2.073	-0.461	0.772	0.557	-1.896	-0.223	-1.139	-0.744	0.339	1.544	-0.241	1.098	-0.882	-0.358	0.286	-1.047	-0.153	0.588	-0.507	-0.237	1.081	-0.104	-0.022	-0.394	-0.257	-1.113	-0.211	-0.272	0.034	-2.537	-1.169	-0.488	-0.341	-0.345	-1.063	-1.063	0.093	-0.064	0.419	-0.275	1.421	-0.142	-0.094	-0.015	0.218	-1.439	2.205	-0.283	-0.197	-1.02	-0.128	-1.357	-0.112	0.223	-0.525	-1.445	-1.339	-0.494	-0.329	-0.073	-0.002	0.478	1.62	-0.323	-1.665	-0.394	-0.522	-0.449	0.009	-0.605	-0.57	-1.432	-1.08	-0.031	2.943	-0.925	-0.839	-1.125	2.32	-0.375	0.052	-0.341	1.753	-0.509	-0.14	-0.494	1.666	-0.983	2.027	0.271	-0.278	-0.928	0.213	-0.306	-0.211	-0.018	-2.215	-0.135	-0.892	-0.366	-0.629	-0.026	-0.251	0.511	-0.623	-0.2	-0.449	-0.157	-0.286	-0.878	0.354	0.719	-0.864	-1.649	-0.388	0.245	-0.315	0.321	0.007	-0.599	-0.651	-0.574	-0.284	-0.86	-0.317	0.93	-0.254	1.05	-0.214	0.243	-1.968	-0.251	-4.911	-3.897	1.076	-1.335	0.08	-0.307	0.546	1.048	0.046	-2.604	-1.051	-1.515	1.308	-1.503	-2.987	-0.488	0.695	-0.286	-0.469	0.192
X33934	X46409	-0.098	-0.106	0.302	-0.104	-0.075	0.089	-0.196	-0.237	-0.136	0.996	-0.092	-0.132	0.023	0.018	-0.208	-0.165	-0.089	-0.111	-0.317	-0.092	-0.062	-0.022	0.087	-0.134	-0.1	-0.085	-0.304	-0.063	0.13	-0.441	-0.126	-0.154	-0.226	-0.1	-0.03	0.925	0.034	-0.263	-0.215	-0.155	-0.196	-0.129	-0.109	-0.036	0.138	-0.678	0.394	-0.414	-0.055	0.175	7.638	-0.401	-0.117	0.616	-0.381	-0.193	0.186	-0.063	-0.921	-0.415	0.802	-0.057	0.397	0.063	0.013	-0.422	0.514	0.297	-0.142	4.07	-0.593	-0.162	-0.505	0.089	-0.206	0.029	0.011	-0.271	-0.642	0.016	-0.283	-0.247	-0.217	-0.207	-0.173	-0.122	-0.112	-0.124	-0.936	-0.318	0.266	0.052	0.399	-0.106	-0.113	-0.091	0.154	-1.287	-0.12	-0.195	-0.111	-0.108	-0.094	-0.198	0.001	0.213	-0.129	-0.174	0.924	-0.143	-0.283	-0.091	0.275	-0.109	-0.223	-0.118	-0.032	-0.057	-0.159	-0.077	-0.056	-0.136	-1.27	0.109	0.089	-0.158	0.455	-0.125	-0.1	0.046	0.192	-0.14	-0.008	-0.09	-0.044	-0.138	0.024	-0.301	0.271	-0.266	-0.594	0.543	-0.144	0.211	-0.111	-0.076	-0.336	-1.1	2.982	-0.115	-0.554	-0.458	0.03	-0.236	-0.151	0.024	-0.062	-0.097	-0.183	-0.089	-0.111	-0.239	0.404	-0.163	-0.102	-0.112	-0.034	-0.084	-0.102	-0.034	-0.079	-0.173	-0.103	0.264	-0.301	-0.187	-0.252	-0.022	-0.264	-0.119	-0.366	0.017	-0.063	-0.17	-0.105	-0.169	-0.299	0.188	-0.183	-0.101	-0.24	-0.293	-0.09	-0.089	-0.137	-0.099	0.246	-0.222	-0.15	-0.585	0.011	-0.112	0.538	-0.37	-0.079	-0.129	-0.428	-0.155	0.054	-0.046	-0.102	-0.215	-0.126	-0.436	-0.094	-0.133	-0.379	-0.077	-0.66	0.028	0.913	-0.095	-0.128	-0.899	-0.146	-0.046	-0.109	-0.162	-0.138	0.171	0.146	0.572	0.083	-0.61	-0.214	-0.716	-1.005	0.139	-10.812	-0.368	-0.342	-0.249	-0.437	-0.673	-0.802	1.286	-0.216	-0.419	-0.093	-0.437	-0.091	0.051	-0.239	-0.081	-0.423	0.137	-0.205	-0.408	-1.214	1.286	-0.765	-0.187	-0.332	-0.539	0.677	0.042	-0.013	0.328	-0.004	-0.305	-0.092	-0.017	0.804	0.065	0.569	0.428	-0.751	-0.146	-0.652	-1.033	-0.874	-0.017	-0.117	-0.076	-0.904	0.603	-0.329	0.003	-0.262	0.296	-0.108	-0.338	0.122	1.286	-0.451	0.019	-0.371	-0.297	-0.42	-0.514	-0.435	-0.28	-0.235	0.732	10.646	-10.825	-0.675	1.286	-0.164	-0.201	-0.665	-0.438	-0.036	-0.229	-0.254	0.214	0.133	0.597	0.705	-0.164	-0.968	-0.259	-0.886	-0.111	-0.093	-0.802	-0.068	-0.766	-0.981	0.003	-0.26	-0.695	-1.164	-0.594	-0.123	-0.296	-0.14	-1.069	0.049	0.663	-0.147	-0.315	-0.125	0.135	0.248	0.615	-0.044	-0.112	-0.208	-0.256	-0.376	-0.232	-0.094	-0.206	-0.266	-0.003	-0.437	0.241	-0.021	0.228	-0.117	-0.138	0.373	0.148	0.118	0.067	-0.06	0.869	1.286	0.308	-1.372	-0.639	-0.281	-0.389	-0.965	-0.353	-0.64	-0.064	-0.15	-0.34	0.697
X33934	X46428	-0.196	-0.086	-0.066	-0.085	0.263	-0.684	-0.735	-0.593	-0.027	0.042	-0.132	-0.082	0.417	0.099	0.834	0.425	0.001	-0.037	-0.651	-0.068	-0.245	-0.064	-0.455	-0.191	0.045	0.419	-0.128	-0.986	-0.067	0.216	0.009	-0.244	-0.164	-0.078	-0.763	-0.439	-0.508	-0.706	-2.298	-0.083	0.091	-0.128	-0.081	2.576	0.225	-1.678	-0.402	-2.135	-0.108	0.289	0.014	-2.459	0.206	0.623	-0.705	-0.817	-0.71	-0.501	-2.515	-0.259	-0.31	-0.135	-0.346	-0.353	1.185	-0.451	1.52	0.812	0.229	0.185	-0.222	-0.049	-0.67	0.012	0.103	0.404	-0.814	-1.674	-1.97	0.229	2.532	-0.315	-0.232	-0.132	-0.21	0.176	-0.055	-0.123	-2.269	-0.788	1.429	0.305	0.312	0.027	-0.096	0.033	0.72	1.102	-0.189	0.51	0.154	-0.085	1.798	1.392	0.251	0.914	-0.294	-0.423	0.584	1.655	-2.098	0.827	0.432	-0.134	-1.129	-0.107	0.371	0.789	-0.072	-0.087	1.894	-0.106	0.081	0.235	-0.402	2.176	-0.369	0.158	-0.14	-0.078	0.777	-0.142	0.089	-0.254	0.422	0.413	-0.185	0.267	2.192	-0.481	1.515	1.413	0.091	0.522	-0.049	-1.461	-1.043	-3.442	-0.089	-1.277	-1.154	-0.903	-0.561	-0.745	0.338	-1.526	0.093	-0.609	0.388	-0.233	-0.039	-0.098	0.737	-0.374	0.014	-0.084	-0.467	-0.443	-0.086	0.171	-0.076	-0.486	0.035	-0.246	-0.52	0.411	0.089	0.283	0.563	0.036	-1.042	0.467	-0.139	-0.376	0.025	-0.174	-0.598	-0.238	-0.126	-0.115	-0.258	-1.646	0.196	-0.202	0.106	-0.065	0.399	-0.29	-0.713	0.364	-0.742	-0.086	0.517	-0.349	0.04	-0.085	-0.615	-0.243	-0.25	0.66	-0.119	-0.218	-0.002	-0.658	-0.081	-0.058	-0.587	-0.081	-0.791	-0.096	1.734	-0.086	-0.066	-1.417	1.347	-0.065	0.582	0.293	1.133	0.56	-0.172	0.169	0.752	-0.779	0.348	-0.652	3.829	-1.281	-1.996	-0.393	1.167	-0.29	-0.646	4.774	-3.147	-3.375	1.32	0.2	-0.075	0.398	-0.026	-0.226	-0.474	-0.169	-0.341	0.087	-0.368	0.806	-1.064	-1.901	-0.355	0.202	-0.271	-0.499	0.794	-0.233	0.429	-1.771	0.222	0.182	-0.082	-0.105	-1.51	0.104	0.224	-0.06	2.802	-0.125	0.87	-1.369	3.999	-0.075	-0.015	-0.247	1.199	-1.073	-0.101	3.988	1.547	-0.091	1.184	4.12	0.654	-0.395	0.157	0.094	-0.011	-0.127	-0.65	-0.099	0.097	-0.467	0.372	2.067	0.471	-2.361	2.549	-0.507	0.34	0.258	-0.841	0.119	0.907	0.543	0.007	2.395	-0.872	-2.492	-2.207	-0.138	-1.49	-0.2	-0.232	0.127	-0.115	1.84	0.121	0.043	2.677	-0.365	-0.308	1.042	0.755	2.356	-0.08	-0.328	-0.036	-1.111	1.056	0.662	0.189	-0.313	-0.479	-0.41	-1.556	-1.325	-0.565	-0.084	0.052	-0.169	-0.693	0.525	-2.13	0.766	0.037	0.184	-3.039	-0.821	-3.664	-2.868	-0.062	0.097	-2.227	-0.532	-1.433	-0.277	0.075	-1.434	0.218	-1.03	-1.089	2.6	-1.886	0.616	-1.674	-3.112	-0.349	-0.313	-0.31	-0.113	-2.454
X33934	X46455	-0.104	-0.16	0.342	-0.071	-0.316	-0.306	-0.413	-0.695	-0.236	2.477	-0.218	0.007	-0.297	0.011	-0.22	-0.799	-0.03	-0.037	-0.522	-0.006	-0.164	-0.052	0.895	-0.184	-0.163	0.081	0.208	1.645	0.81	-1.458	0.002	0.058	-0.271	-0.072	-0.706	-0.321	-0.282	-0.577	0.409	-0.137	0.376	-0.181	-0.114	0.325	-0.357	-1.958	0.628	-0.454	0.048	1.454	7.374	-2.533	-0.149	-0.346	-0.448	-0.056	-0.199	-0.199	-2.859	-0.674	1.001	0.103	0.321	-0.34	0.39	-0.996	1.52	-0.132	-0.457	1.046	0.148	-0.219	-0.588	-0.315	0.063	-0.314	-0.719	-0.548	-1.538	0.8	-0.166	-0.285	-0.215	-0.197	-0.166	0.183	-0.112	-0.164	-1.549	-0.849	0.064	0.293	-1.155	-0.19	-0.151	-0.078	1.007	-1.94	-0.163	-0.417	-0.031	-0.158	0.478	0.094	0.258	-0.567	-0.304	-0.247	3.79	0.31	0.271	-0.033	0.31	-0.158	-0.872	-0.195	-0.117	1.52	-0.195	0.049	-0.722	-0.155	-3.951	0.116	-0.033	-1.311	-0.132	0.024	0.058	0.042	0.336	-0.16	0.237	-0.153	-0.574	0.62	-0.0	-0.631	0.734	-0.393	-0.247	-1.275	0.192	0.211	-0.157	1.589	-0.698	-3.47	1.249	-0.004	-0.642	-0.535	-0.551	-0.596	-0.263	0.617	-1.077	-0.412	-0.466	0.366	-0.117	-0.126	0.462	-0.37	-0.174	-0.135	-0.198	-0.39	-0.159	-0.174	-0.002	0.475	-0.116	0.285	-0.765	-0.436	-0.042	0.02	-1.079	-0.112	-1.024	0.296	-0.175	-0.344	-0.254	-0.205	-1.247	1.453	0.039	0.047	-0.393	-0.818	-0.168	-0.13	-0.255	-0.161	1.216	-0.394	-0.129	-1.52	1.439	-0.149	0.621	-0.436	0.048	-0.185	-0.941	-0.215	-0.26	0.353	-0.071	-0.426	-0.147	0.243	-0.093	-0.069	-0.446	-0.1	-0.76	0.021	1.07	-0.108	-0.153	-1.021	-0.13	-0.158	-0.284	-0.272	0.209	1.52	0.055	1.52	1.321	-0.025	-0.225	-0.822	-1.067	1.17	-5.955	-0.281	-0.661	-0.653	-0.512	0.366	-0.242	1.258	-0.356	-0.637	-0.152	-0.511	-0.063	-0.755	-0.494	-0.042	-0.792	0.074	-0.427	-0.886	-1.352	0.193	-0.225	-0.329	-0.522	-0.82	0.786	0.205	0.087	-1.241	-0.015	-0.172	-0.117	-0.248	1.39	0.018	1.032	1.265	-0.86	-0.179	-0.453	-1.163	-1.245	-0.014	-0.142	-0.4	-0.846	-0.806	-0.389	0.529	-0.646	0.234	-0.181	0.152	0.032	0.856	-0.35	0.078	-0.422	-0.276	-0.492	-0.488	-0.646	0.402	0.209	0.621	5.465	-7.077	-0.43	1.52	-0.248	-0.341	-0.665	-0.513	-0.559	-0.223	-0.55	-0.623	1.52	1.52	1.52	-0.201	-0.599	-0.309	-1.007	-0.157	-0.068	-1.744	-0.064	-0.876	-1.109	-0.281	-0.17	0.03	-1.301	-0.852	-0.162	-0.352	-0.177	-1.202	-0.071	1.271	-0.251	-0.393	-0.619	0.146	0.585	0.713	0.026	-0.124	-0.635	-0.462	-0.443	-0.149	-1.285	-0.261	-0.516	0.131	-0.952	0.229	-0.395	-0.376	-0.165	-0.204	0.868	0.637	-1.228	-0.142	-0.006	0.566	1.52	0.108	-1.509	-0.022	-0.937	-0.457	-1.092	-1.652	-0.449	0.025	-0.222	-0.363	1.52
X33934	X46456	-0.194	-0.076	-0.224	-0.1	0.549	1.471	-0.248	-0.937	-0.077	-0.924	0.176	0.181	-0.157	-0.188	-0.819	0.072	-0.055	0.072	-0.789	-0.036	-0.269	-0.023	0.434	-0.224	0.41	-0.104	-0.073	-0.252	0.644	-1.72	0.021	-0.098	-0.207	0.017	-1.07	-1.122	-0.506	0.918	-7.169	-0.055	0.264	-0.131	-0.087	1.246	-0.024	-1.198	-0.004	-2.192	-0.134	-0.567	0.359	-0.017	-0.116	0.366	-0.461	-0.594	0.749	0.17	-0.085	-0.386	-0.133	-0.026	0.452	-0.321	-0.236	-0.428	1.169	-1.377	1.296	5.881	0.569	-0.143	0.123	-2.189	-0.097	0.101	-0.159	0.09	-0.648	-0.421	0.081	-0.287	-0.068	-0.453	-0.009	0.341	-0.083	-0.114	-1.128	1.151	1.932	0.294	0.51	0.143	-0.095	0.177	0.996	1.803	-0.066	-0.899	-0.033	-0.083	1.307	0.14	-0.328	0.167	-0.236	-0.032	0.16	0.781	0.271	-0.391	-0.139	-0.129	-0.967	-0.118	0.291	0.517	-0.155	-0.09	-0.141	-0.057	0.158	0.477	-0.166	1.697	-0.203	0.102	0.251	0.051	1.965	0.117	-0.048	-0.082	0.226	-1.485	-0.172	-0.128	-1.183	-0.259	2.263	1.332	-0.118	0.379	-0.045	-0.521	0.369	-3.26	-0.087	-0.716	-0.736	-0.399	0.27	-0.234	0.071	-1.326	0.769	-0.109	-0.065	-0.197	-0.078	0.167	0.909	0.155	0.055	-0.057	0.378	-0.205	-0.091	0.183	-0.136	-0.221	0.174	-0.241	-0.084	0.022	0.012	1.116	0.331	0.155	-0.492	-0.542	0.157	-0.06	0.486	-0.137	0.598	0.466	0.219	-0.262	0.378	2.886	-0.14	0.156	-0.089	-0.031	-1.192	-0.267	0.104	0.434	-0.674	-0.089	0.115	-0.171	0.01	-0.077	0.478	-0.094	-0.107	0.263	-0.121	-0.418	-0.01	-1.511	-0.029	-0.313	0.261	-0.087	-0.849	-0.092	1.952	-0.084	-0.033	0.58	-0.557	-0.058	0.048	-0.129	1.171	0.597	0.689	0.502	-1.78	-0.863	-0.037	-0.519	-1.825	0.352	0.356	0.205	-0.347	-0.11	-0.477	2.839	-3.009	-0.193	2.035	-0.197	-0.079	0.563	-0.108	-0.031	0.571	0.138	1.282	-0.176	-0.082	-0.164	-1.63	-0.028	-1.893	-0.194	-0.324	0.277	-1.994	-0.273	0.016	1.384	-0.162	-0.498	-0.062	-0.157	-0.786	0.448	-0.63	3.37	-0.471	-0.133	1.044	-2.449	0.861	-0.002	-0.082	-0.397	-1.161	-0.616	-0.205	-1.794	0.184	0.352	-0.015	0.418	0.204	0.992	0.153	-0.531	-0.397	0.186	0.086	-0.038	-0.848	-0.788	-0.297	1.505	-0.39	0.463	-0.587	-2.542	-0.047	-0.097	-0.605	-0.295	0.105	-0.126	-0.8	3.272	-0.189	-0.625	0.658	-0.159	-2.545	-0.417	-0.315	-0.089	0.18	1.351	0.019	-0.64	1.13	-0.374	0.227	-0.428	-1.109	0.465	-0.108	-0.336	-0.025	-1.642	-1.374	-1.573	-0.119	0.257	-0.638	-0.303	-0.081	-0.438	0.194	-0.084	0.577	-0.087	0.006	0.123	-1.344	-0.163	0.894	-0.147	-2.265	-0.109	0.033	-2.637	0.314	0.283	-1.343	0.421	-0.116	0.149	-0.183	0.887	2.033	-1.203	-3.995	0.34	-0.808	0.62	-1.892	1.574	-0.473	0.179	-0.037	-0.326	-2.328
X33934	X46486	-0.221	-0.16	-0.145	-0.066	0.244	0.148	-0.066	-0.719	-0.238	5.24	0.093	-0.024	-0.04	0.02	-0.049	-0.517	-0.023	-0.133	-0.538	-0.209	-0.393	0.228	1.68	0.168	-0.065	-0.321	0.026	0.745	0.021	-2.632	-0.208	-0.422	-0.275	-0.087	-0.732	3.629	-0.61	-0.915	0.33	-0.239	-0.131	-0.117	-0.11	1.587	0.184	-0.799	1.587	-1.015	0.089	0.924	0.212	-4.825	-0.178	3.533	-0.46	-0.41	-0.672	0.011	-3.075	-0.415	0.226	-0.068	0.506	0.145	-0.797	-1.397	1.587	1.587	-0.578	1.058	-0.416	-0.229	-0.607	-0.241	0.074	-0.602	0.717	-0.903	-1.527	0.122	-0.812	-0.709	-0.013	-0.1	-0.279	0.2	-0.091	-0.166	-1.436	-0.882	-2.206	-0.356	0.131	-0.2	-0.009	-0.132	1.395	-5.046	-0.01	-0.212	0.217	-0.121	0.108	-0.099	-0.749	-1.073	-0.309	-0.356	1.698	-3.21	1.587	0.572	0.332	-0.183	-0.907	-0.199	0.046	1.587	-0.195	0.124	-0.091	-0.031	-4.008	0.13	-0.561	-2.248	-0.715	-0.087	0.459	-0.174	0.825	-0.208	0.256	-0.269	-0.206	1.587	-0.246	-0.149	1.587	0.418	-2.221	-1.859	0.41	-0.613	-0.152	1.06	-0.722	-2.476	0.287	-0.108	-0.664	-0.552	-0.945	-0.616	-0.521	-0.97	0.592	-0.057	-0.275	0.982	-0.114	0.279	0.49	-0.379	-0.174	-0.16	0.219	0.079	-0.14	0.122	0.171	-1.112	-0.163	2.206	-0.793	-0.323	-0.823	-0.497	-0.958	-0.304	-0.151	2.73	-0.028	-0.431	-0.786	-0.206	0.468	-0.276	0.04	-0.268	-0.607	-1.048	-0.191	-0.151	-0.273	-0.074	1.272	-0.592	-0.464	-1.125	-0.925	-0.159	0.655	-0.447	0.058	-0.176	-1.056	-0.119	0.148	0.377	-0.171	-0.186	-0.178	-1.208	-0.089	0.425	-0.458	-0.096	-0.788	0.031	1.121	-0.114	0.165	-1.064	0.752	-0.117	0.302	-0.251	-0.292	1.135	-0.233	0.331	1.169	-0.018	-0.057	-0.519	-1.184	0.457	-0.265	-0.243	-0.499	-0.675	-0.503	-0.078	-2.004	0.348	-0.279	-0.658	-0.157	-0.527	-0.135	0.669	-0.509	-0.107	-0.822	-0.086	-0.439	-0.649	-1.417	0.517	-0.464	-0.336	-0.537	-0.852	0.827	0.222	0.099	-0.044	-0.008	-0.092	-0.114	0.867	-0.113	0.076	0.962	1.179	-0.501	-0.179	-0.779	-1.215	-1.109	-0.006	-0.138	-0.41	-1.07	0.809	-0.148	4.152	-0.561	0.358	-0.447	1.933	0.444	1.097	-0.299	0.086	-0.448	-0.31	-0.507	-0.618	-0.865	0.787	-0.265	0.907	-0.82	-2.909	-0.806	1.587	-0.046	-0.385	-0.73	-0.454	2.194	0.352	-0.568	0.631	0.399	1.587	0.547	-0.155	-0.504	-0.314	-1.05	-0.146	-0.123	-3.123	-0.059	-0.911	-1.157	-0.381	-0.138	0.029	-1.362	-0.885	-0.095	-0.359	-0.172	-0.904	0.37	0.138	-0.61	-0.346	-1.017	0.161	0.332	0.751	-0.09	-0.139	-0.535	-0.267	-0.455	-0.217	-0.354	-0.258	-0.42	-0.029	-0.233	0.29	0.147	-0.361	-0.162	-1.441	0.449	0.289	-1.284	-0.002	-0.055	1.587	1.587	-0.413	-1.586	0.123	-0.61	-0.469	-1.139	-1.698	-0.455	0.013	-0.249	-0.29	1.351
X33934	X46493	-0.224	-0.172	-0.981	-0.075	-0.365	-0.873	-0.664	1.169	-0.249	-1.91	-0.126	0.035	0.67	-0.202	-0.393	1.196	0.074	-0.227	-0.087	0.112	1.119	-0.198	0.813	-0.257	-0.188	-0.294	-0.227	-0.11	-0.353	-0.678	-0.231	-0.219	-0.189	-0.406	0.577	-1.844	0.497	0.575	0.657	-0.087	-0.073	-0.117	-0.052	-4.699	0.025	-0.643	1.675	-1.439	-0.206	0.016	1.677	0.183	-0.205	1.12	-0.586	-0.143	-0.329	-0.439	-0.727	0.069	0.397	-0.163	-1.188	-0.159	-0.073	-0.954	2.4	-0.78	-0.766	0.981	-0.221	0.13	1.786	-0.749	-0.289	-0.74	-0.068	-1.275	-0.214	-0.501	-0.204	-0.41	0.161	-0.507	-0.158	-0.537	-0.176	0.043	0.389	0.308	-0.883	0.571	-1.798	-0.074	-0.165	-0.2	0.656	2.4	-0.365	-0.637	-0.578	-0.061	1.195	2.4	-0.755	-0.991	-0.356	0.282	-1.969	1.069	-1.388	-0.478	0.598	0.057	-0.144	0.422	-0.247	-0.012	-0.184	-0.187	-1.03	-0.21	-0.417	-0.227	0.625	1.021	-0.062	-0.378	-0.238	0.185	-0.983	-0.199	0.486	0.007	0.704	0.127	-0.227	-0.651	2.4	0.278	2.4	1.428	-0.204	1.588	-0.171	-0.793	-0.218	-2.661	0.58	-0.304	-0.305	-0.726	0.403	-0.825	0.025	-0.854	-0.119	-0.77	0.2	-0.424	-0.149	0.042	0.295	-0.461	-0.197	-0.081	-0.236	-0.191	-0.117	0.004	-0.131	-0.839	0.151	-0.49	0.069	0.407	-0.09	1.156	0.199	-0.118	-1.702	0.713	-0.149	-0.275	-0.091	-0.201	-0.143	-0.909	-0.418	0.463	-0.504	-0.307	0.125	-0.207	-0.126	-0.191	1.954	-0.399	0.006	0.336	-0.312	-0.1	0.057	-0.158	-0.143	-0.208	-0.202	-0.262	0.383	-0.213	-0.24	-0.089	-0.202	-1.767	-0.146	0.079	-0.188	-0.173	-0.712	0.153	1.616	-0.104	1.688	0.666	-0.157	-0.149	-0.324	0.043	-0.75	-0.958	-0.466	-0.235	-1.334	-1.454	-0.036	-0.618	-1.376	-2.604	-4.184	-0.425	0.048	-0.383	0.108	-1.019	-1.646	-0.052	-0.235	0.055	-0.163	0.569	0.022	-1.213	0.574	-0.173	0.216	-0.361	0.052	1.49	-2.117	1.267	-0.247	-0.307	-0.704	-0.762	0.158	0.178	-0.186	-0.213	-0.214	0.042	-0.185	-0.393	-0.073	0.041	-0.569	-0.247	0.178	-0.204	-1.079	-0.078	-0.892	-0.021	-0.19	-0.374	1.077	-0.329	-0.454	-0.704	0.276	-0.288	0.028	0.4	-0.358	-0.628	0.287	-0.849	-0.567	-0.783	-0.411	-0.828	-1.214	-1.044	0.288	-1.049	3.153	-4.517	-1.121	-0.464	0.088	-0.175	-1.103	0.097	-1.271	-0.919	-0.368	4.173	-1.306	1.055	-1.16	-0.069	-0.352	0.003	-0.245	-0.095	-0.152	0.687	0.02	-0.334	0.025	-0.287	0.201	-1.158	-0.721	-0.234	-0.177	-0.432	-0.185	-1.846	-0.973	-0.304	0.281	0.23	1.071	-0.203	-0.72	0.271	-0.074	-0.171	-0.093	-0.431	-0.577	-0.056	-1.995	-0.267	-0.695	0.323	-2.094	-0.512	-3.377	2.4	-0.12	-7.136	-0.613	-0.456	1.552	-0.053	-0.271	-2.357	0.051	0.144	0.906	1.009	0.277	0.674	-1.653	0.42	1.692	-0.192	-0.169	-0.22	2.4
X33934	X46512	-0.227	0.291	1.023	-0.184	0.372	0.223	-0.632	-0.099	-0.24	-0.962	-0.072	0.047	-0.854	-0.228	0.948	0.384	-0.166	-0.238	0.646	0.141	0.204	-0.135	-0.105	0.019	-0.137	-0.341	-0.158	-0.73	0.058	-0.887	-0.08	-0.397	-0.119	-0.302	-0.187	2.86	-0.719	1.046	0.913	-0.008	-0.342	-0.066	-0.177	-2.09	-0.188	0.062	2.245	-1.741	0.395	-0.245	-0.539	-4.508	-0.201	4.375	-0.03	-0.401	0.375	0.234	-0.826	-0.303	1.295	-0.237	0.989	-0.256	0.53	0.45	0.994	-1.222	-0.101	-0.257	-0.279	-0.141	-0.543	-0.288	-0.117	-0.425	1.128	-0.086	-1.377	-0.326	-1.755	-1.088	-0.157	-0.019	-0.133	-0.217	-0.165	-0.147	0.275	-0.172	-1.687	-0.071	-3.733	-0.175	-0.066	-0.215	0.362	3.037	-0.292	0.148	-0.025	0.024	-0.458	-4.013	-0.648	1.498	-0.202	-0.234	0.335	0.509	-1.126	-0.204	-0.18	-0.139	0.529	-0.216	-0.049	-1.002	-0.199	0.115	0.681	-0.159	-2.978	0.033	0.151	0.19	-0.513	-0.479	-0.222	0.128	-0.989	-0.125	-0.15	-0.284	1.061	1.235	-0.016	0.124	-1.93	-0.727	1.661	1.734	0.281	1.303	0.03	-0.789	-0.422	-2.769	-0.142	-0.998	-0.721	-0.638	-0.157	-0.518	0.159	-1.604	-0.323	0.194	0.154	-0.603	-0.15	-0.677	1.456	-0.37	0.006	-0.107	0.075	-0.043	-0.181	-0.082	-0.176	-0.192	-0.122	-0.11	0.064	-0.006	-0.725	-0.086	-0.482	-0.007	-1.559	-0.639	-0.179	-0.475	-0.152	-0.21	-0.906	-0.783	-0.268	-0.291	-0.446	-0.389	0.438	-0.188	-0.056	-0.06	0.483	-0.448	0.136	0.106	-0.791	-0.086	-0.269	0.008	-0.1	-0.116	-0.801	-0.17	0.15	-0.601	-0.044	-0.025	-0.108	-1.406	-0.145	-0.108	-0.421	-0.18	-1.046	-0.112	2.518	-0.169	-0.203	-1.136	-0.293	0.202	-0.148	1.033	-0.508	-1.096	0.142	-1.91	0.643	-1.853	-0.18	-0.514	-1.788	-0.159	2.385	0.023	-0.366	0.111	-0.343	-4.278	-1.136	1.791	0.561	0.37	-0.18	0.469	-0.131	-0.788	1.176	-0.083	0.384	-0.33	-0.518	-0.326	-0.544	-1.464	-0.562	-0.355	-0.763	-0.395	2.615	0.198	-0.333	-0.188	-0.215	-0.578	-0.172	-0.4	-0.131	-0.189	-3.705	1.25	-1.441	-0.178	-1.137	-1.814	2.254	-0.081	-0.182	-0.497	0.942	-1.22	-0.562	1.596	1.947	-0.136	0.089	4.087	0.083	1.47	0.996	-0.239	-0.17	-0.324	-0.651	-0.036	-1.031	-0.437	-0.156	1.61	-1.352	-0.253	-0.958	-1.43	-0.33	-0.516	-1.67	-0.682	0.205	0.439	-0.595	1.583	-1.794	-1.066	-3.747	0.077	1.355	-0.347	0.446	-0.161	-0.194	-1.772	-0.007	-0.891	-1.503	-0.044	-0.246	-0.089	-2.139	-0.696	-0.188	-0.464	-0.123	-1.462	-0.635	-2.329	0.327	-0.135	-1.242	-0.141	-0.422	1.816	-0.482	-0.172	-0.084	-0.659	-0.737	-0.315	0.532	-0.201	-0.182	0.456	-0.098	-0.122	1.614	0.615	-0.123	0.397	1.404	0.157	-0.787	0.464	-0.279	0.924	0.284	0.115	-0.744	0.733	0.055	0.808	-2.326	1.233	-1.02	-0.139	-0.24	0.426	-0.421
X33934	X46515	-0.065	-0.111	0.166	-0.075	0.098	-0.091	-0.317	-0.427	-0.169	1.742	-0.165	0.044	-0.328	-0.027	0.026	-0.437	-0.051	-0.131	-0.331	-0.037	-0.253	-0.07	0.758	-0.172	-0.119	0.014	-0.279	0.93	0.269	-0.627	-0.032	-0.269	-0.189	-0.001	-0.434	0.726	-0.37	0.035	0.869	-0.17	0.186	-0.131	-0.099	0.869	-0.535	-1.751	0.869	-0.58	-0.142	0.851	7.593	-2.638	-0.137	0.746	-0.29	-0.395	-0.402	-0.065	-0.852	-0.458	1.342	-0.04	0.378	-0.094	-0.119	-0.94	0.869	0.869	-0.352	3.562	-0.422	-0.179	-0.368	0.007	-0.166	-0.062	0.121	-0.523	-1.506	0.498	0.003	-0.422	-0.239	-0.139	-0.097	0.073	-0.108	-0.134	-1.339	-0.511	0.869	0.137	-0.615	-0.082	-0.115	-0.11	0.689	-1.741	-0.088	-0.202	0.1	-0.106	0.869	0.019	0.869	-0.608	-0.208	-0.131	3.17	0.869	0.869	0.0	0.147	-0.103	-0.524	-0.148	-0.12	0.869	-0.146	-0.024	-0.442	-0.056	-2.434	0.034	-0.343	-1.287	0.282	0.069	0.006	-0.009	-0.216	-0.199	0.104	-0.186	0.254	0.196	-0.064	-0.352	0.869	-0.16	-0.838	-0.43	-0.118	-0.371	-0.099	0.4	-0.429	-3.32	2.723	-0.521	-0.398	-0.338	-0.544	-0.373	-0.204	0.168	-0.556	-0.354	-0.299	0.235	-0.101	-0.151	0.237	-0.246	-0.13	-0.096	-0.09	-0.257	-0.112	0.029	-0.072	-0.628	-0.089	0.295	-0.465	-0.286	-0.025	-0.11	-0.843	-0.205	-0.656	-0.178	-0.054	-0.274	-0.009	-0.152	-0.978	0.392	0.115	-0.077	-0.217	-0.596	-0.143	-0.1	-0.199	-0.079	0.685	-0.606	-0.291	-0.893	0.523	-0.091	0.33	-0.283	-0.006	-0.141	-0.864	-0.174	-0.276	0.172	-0.064	-0.277	-0.108	-0.675	-0.087	-0.18	-0.288	-0.091	-0.463	-0.021	0.598	-0.099	-0.173	-0.604	0.386	-0.096	0.131	-0.204	-0.083	0.869	-0.045	0.869	0.869	0.212	-0.182	-0.497	-0.663	0.869	-9.26	-0.281	-0.333	-0.404	-0.325	0.125	-0.057	0.869	-0.251	-0.395	-0.102	-0.325	-0.087	-0.3	-0.316	0.027	-0.481	0.053	-0.278	-0.532	-0.774	0.159	-0.212	-0.222	-0.331	-0.496	0.428	0.086	0.017	-0.101	-0.043	-0.244	-0.101	-0.158	0.869	0.004	0.716	0.869	-0.518	-0.137	-0.458	-0.679	-0.91	-0.042	-0.115	-0.151	-0.607	-0.105	-0.137	0.065	-0.4	0.162	-0.282	-0.163	0.048	0.869	-0.256	-0.194	-0.283	-0.306	-0.314	-0.374	-0.503	0.006	-0.015	0.753	7.659	-9.609	-0.472	0.869	-0.212	-0.249	-0.466	-0.326	-0.521	-0.256	-0.347	-0.296	0.869	0.869	0.869	-0.149	-0.643	-0.211	-0.597	-0.102	-0.065	-0.669	-0.071	-0.526	-0.65	-0.114	-0.152	-0.484	-0.749	-0.513	-0.121	-0.235	-0.133	-0.698	-0.038	0.869	-0.137	-0.313	-0.58	0.051	0.357	0.385	0.095	-0.092	-0.394	-0.298	-0.287	-0.119	-0.537	-0.209	-0.328	0.043	-0.768	0.124	0.477	-0.085	-0.12	-0.578	0.869	0.34	-0.712	-0.029	-0.011	0.745	0.869	0.17	-0.849	-0.451	-0.559	-0.294	-0.641	-0.639	-0.274	0.068	-0.188	-0.263	0.869
X33934	X46516	-0.252	-0.059	0.333	-0.207	0.27	0.297	-0.415	-0.853	-0.206	0.176	-0.127	-0.137	-0.928	-0.235	0.583	-0.134	-0.204	-0.254	-0.139	-0.194	0.067	-0.154	0.461	-0.115	-0.204	-0.346	-0.297	-0.317	-0.059	-0.366	-0.188	-0.407	0.139	-0.321	-0.301	3.392	-0.743	0.178	-0.035	-0.093	-0.668	-0.11	-0.201	-1.89	-0.355	-0.33	1.284	-2.165	-0.219	-0.21	3.368	-3.744	-0.219	3.649	-0.364	-0.402	-0.186	0.135	-0.139	-0.501	1.848	-0.256	-0.184	-0.061	-0.367	-0.04	1.712	-0.922	-0.283	2.062	-0.58	0.107	-0.41	-0.799	-0.281	-0.025	1.859	0.203	-1.29	-0.099	0.344	-0.917	-0.266	-0.182	-0.091	-0.212	-0.202	-0.215	0.638	-0.771	-0.671	-0.523	-0.954	-0.238	-0.031	-0.228	0.67	2.676	-0.224	-0.194	0.187	0.1	0.892	-1.787	-1.487	0.535	-0.132	-0.271	1.486	0.302	-1.452	-0.117	0.128	-0.171	-0.118	-0.053	-0.215	0.052	-0.227	0.375	1.015	-0.202	-0.812	0.014	-0.312	0.337	-0.178	-0.507	-0.187	-0.047	-1.464	-0.21	0.037	-0.241	0.893	0.355	-0.235	0.089	-1.585	-0.192	0.132	1.8	-0.03	-0.105	-0.181	-0.921	-0.551	-3.323	3.041	-1.076	-0.753	-0.534	-0.811	-0.236	-0.039	-1.143	0.554	0.853	-0.152	-0.291	-0.119	-0.401	1.466	-0.33	-0.198	-0.111	-0.218	-0.432	-0.205	-0.038	-0.22	-1.4	-0.123	-0.178	-0.138	-0.437	-0.609	-0.549	0.277	-0.092	-0.494	0.456	-0.058	-0.49	-0.116	-0.228	-0.695	-0.534	-0.159	-0.297	-0.452	-0.536	-0.196	-0.241	-0.065	-0.088	-0.643	-0.146	-0.396	0.436	-0.384	-0.169	0.031	-0.274	-0.247	-0.236	-0.716	-0.026	0.267	-0.213	-0.251	0.707	-0.184	-0.263	-0.163	-0.375	-0.537	-0.167	-0.047	-0.029	2.752	-0.203	-0.11	-0.874	-0.292	0.022	-0.475	0.363	-0.415	-2.633	-0.576	-0.342	1.562	-2.451	-0.279	-0.788	-1.655	1.162	-5.98	-0.394	0.837	-0.478	-0.158	-1.126	0.297	0.707	-0.05	-0.388	-0.199	0.925	-0.154	-0.501	0.601	-0.052	-0.913	-0.456	-0.477	-0.498	-1.726	0.461	-0.943	-0.392	-0.779	-0.851	1.987	0.164	-0.104	1.633	-0.226	-0.531	-0.191	0.381	-1.189	-0.276	-0.446	0.782	-1.573	-0.219	-0.873	-1.779	-4.932	-0.139	-0.204	-0.523	0.372	-1.274	-0.537	1.235	0.231	0.525	-0.256	2.327	-0.096	0.637	0.25	-0.79	-0.409	-0.329	-0.698	-0.727	-0.918	-0.468	-0.189	1.705	6.184	-6.351	-0.786	0.373	-0.305	-0.458	-1.479	-0.325	0.746	0.462	-0.768	0.007	-0.825	0.176	-1.63	-0.234	-0.058	-0.286	-0.839	-0.111	-0.216	-1.284	0.118	-1.556	0.659	0.099	0.313	-0.502	-1.212	-1.405	-0.091	-0.447	-0.218	-1.533	-0.051	-1.726	0.061	0.557	-1.256	-0.004	0.308	0.113	-0.167	-0.2	-0.81	-0.644	-0.536	-0.261	-1.163	-0.333	-0.316	-0.168	-1.597	-0.057	-0.027	-0.241	-0.131	-0.885	0.875	0.235	-2.171	0.448	-0.276	2.099	1.376	-0.167	-1.828	0.036	-0.284	0.389	-1.965	0.904	-0.727	0.025	-0.296	0.243	-0.777
X33934	X46674	-0.02	-0.073	-0.801	-0.121	-0.49	-1.162	0.048	-0.333	0.066	-0.151	0.374	0.39	0.009	-0.099	-0.504	-0.067	0.019	0.092	-0.585	-0.216	-0.545	-0.184	0.973	0.018	-0.108	-0.216	0.032	0.011	-0.097	-2.66	0.393	0.503	-0.246	0.244	-0.527	-1.125	-0.022	1.66	-1.927	-0.059	-0.951	-0.159	-0.177	3.72	-1.881	-0.334	1.026	-2.089	0.067	-0.295	-0.382	0.641	-0.167	1.816	-0.705	1.809	0.646	-0.057	-1.396	-0.565	0.687	-0.152	0.572	-0.511	-0.532	-1.244	0.921	-2.612	1.41	0.124	0.236	-0.242	-0.323	3.72	-0.255	-0.857	1.109	0.521	-1.176	-0.131	-0.699	-0.805	-0.064	-0.548	-0.083	-0.178	-0.071	0.021	-4.268	1.163	-2.162	-0.121	0.603	-0.192	-0.176	-0.107	-0.104	0.356	-0.282	-0.297	-0.093	-0.178	1.231	-0.151	1.754	-2.272	-0.165	-0.363	1.477	-0.865	-0.328	-0.415	-0.16	0.008	-0.53	-0.012	0.378	0.716	-0.206	-0.103	1.143	-0.132	0.445	-0.147	-0.228	-1.235	-0.389	0.078	0.001	-0.112	0.92	0.224	0.941	-0.041	-0.267	-0.783	-0.262	-1.068	-4.354	-0.832	-1.057	1.449	-0.098	1.007	-0.176	-0.11	-1.352	-2.394	-0.181	0.152	-0.321	-0.674	0.643	0.079	0.149	-1.995	-0.206	-0.348	-0.38	0.122	-0.134	-0.187	0.27	-0.172	-0.121	-0.174	-0.401	-0.373	-0.183	-0.141	-0.134	0.668	-0.048	1.307	0.041	0.222	0.023	-0.467	0.16	-0.251	-0.701	0.22	0.194	-0.635	-0.038	-0.217	-0.237	0.587	-0.029	-0.203	-0.591	-0.764	-0.21	-0.221	0.595	0.201	-0.196	-0.515	-0.123	0.557	-1.234	-0.142	0.61	-0.222	-0.042	-0.213	-0.345	-0.038	-0.234	0.241	-0.197	-0.489	-0.074	-0.596	0.167	-0.217	-0.578	-0.181	-0.664	-0.127	2.047	-0.124	-0.172	-1.47	-0.861	-0.085	-0.24	0.21	0.256	1.554	0.235	-1.125	-0.77	-1.848	0.327	-0.34	-1.495	-0.937	1.231	-0.004	0.29	-0.82	-0.624	2.875	0.87	0.393	1.425	-0.284	-0.113	0.909	-0.17	0.071	-0.425	-0.285	-0.986	-0.075	-0.371	0.06	-1.56	-0.609	-1.836	0.211	-0.282	-0.22	1.066	0.444	-0.224	-0.309	-0.214	0.238	-0.159	-0.223	0.447	0.54	0.061	1.036	-0.333	-0.201	-0.942	-1.129	-0.465	-0.009	-0.176	-0.445	-1.105	-1.644	-0.555	-0.681	0.645	0.2	-0.093	2.904	-0.171	0.751	-0.906	-0.652	-0.5	-0.396	-0.449	-0.406	-1.228	-1.44	-0.335	2.2	-1.121	-0.713	-0.934	-0.619	-0.139	-0.353	-0.256	-0.279	0.046	-0.47	-0.391	0.86	-1.272	1.017	-0.815	-0.212	-0.049	-0.072	1.415	-0.162	0.105	1.102	-0.022	-0.521	0.23	-0.357	0.535	-0.126	-1.154	-0.95	-0.156	-0.463	-0.156	-0.159	-0.692	-2.105	0.894	-0.244	-1.755	-0.205	-1.257	0.091	0.46	-0.105	0.197	-0.742	-0.463	-0.157	-1.458	-0.233	1.723	-0.297	0.113	-0.57	-0.405	-3.04	-0.166	-4.269	-1.618	-0.201	-0.947	0.036	0.48	2.721	0.297	0.216	-2.548	-0.728	-1.226	0.012	-1.847	-1.68	-1.46	0.362	-0.249	-0.325	3.72
X33934	X46898	-0.097	-0.059	-0.332	0.048	-0.285	0.469	0.155	0.177	0.014	0.898	-0.221	-0.029	-0.236	0.185	-0.636	-0.399	-0.162	-0.209	-0.738	0.158	0.137	-0.103	-0.621	-0.241	-0.121	0.303	-0.244	0.031	-0.174	-1.094	-0.044	0.178	-0.293	-0.405	0.689	0.784	-0.007	-1.417	0.1	0.342	0.779	-0.026	-0.119	-0.73	0.399	-0.529	1.408	-1.557	-0.104	-0.189	0.299	0.732	-0.126	-1.89	-0.605	0.483	0.122	-0.442	-1.228	-0.484	1.371	-0.14	-1.292	-0.173	0.387	-0.596	-0.619	-1.232	0.154	-0.27	1.104	-0.125	-0.181	-4.423	0.271	-0.656	-1.104	0.259	-1.397	-0.221	-0.732	0.047	0.145	-0.058	-0.126	-0.405	-0.109	-0.121	0.5	0.443	-1.287	0.07	2.504	-0.145	-0.096	0.034	0.041	-0.377	-0.36	-0.341	-0.064	-0.094	-1.657	0.354	-0.965	0.187	-0.35	-0.271	0.674	0.204	0.112	2.007	0.674	-0.126	-0.706	-0.049	-0.044	1.701	-0.162	-0.105	-1.109	-0.124	-1.484	0.36	0.818	-0.125	-0.009	-0.453	-0.109	0.238	1.415	-0.036	0.09	-0.054	-0.244	0.42	-0.025	-0.414	2.504	0.026	0.105	0.958	-0.148	0.353	-0.119	-0.54	-0.683	-1.04	-0.048	-0.382	-0.96	-0.762	0.699	-0.874	-0.026	-0.427	-0.387	-0.812	-0.026	-0.62	-0.098	0.311	0.916	-0.184	0.076	-0.115	-0.218	-0.501	0.001	-0.148	-0.151	0.944	-0.171	-0.114	0.668	0.169	-0.343	-0.008	-0.053	-0.029	0.41	-0.424	-0.16	-0.161	0.035	-0.18	-0.079	0.029	-0.092	-0.113	-0.243	0.124	-0.039	-0.173	0.313	-0.123	2.061	0.538	-0.331	0.296	-0.276	-0.119	1.164	-0.583	-0.099	-0.03	0.699	-0.131	0.225	-0.278	-0.147	-0.566	-0.087	0.398	-0.122	0.037	-0.601	-0.12	-0.169	0.203	0.848	-0.118	-0.156	-0.49	-0.071	-0.081	-0.616	-0.339	0.606	-2.834	0.161	-1.902	-0.905	-0.885	-0.27	1.627	0.696	2.504	-2.751	-0.579	-0.994	0.886	-0.719	1.944	-0.417	-1.873	1.401	0.967	-0.09	0.121	-0.128	-3.255	0.331	-0.22	0.709	-0.136	-0.142	0.61	0.422	2.504	-0.549	0.294	-0.738	-1.298	1.418	-0.339	-0.158	2.504	-0.17	0.181	-0.096	-0.545	-2.311	0.274	-1.048	2.504	0.484	-0.134	-1.165	-2.001	-3.199	-0.168	-0.069	-0.127	0.443	-0.07	-0.499	-2.398	-0.966	0.714	-0.582	1.507	0.47	2.504	-0.747	0.672	-0.584	0.503	1.297	-0.877	-1.322	-1.126	-0.554	2.504	0.16	2.504	1.468	-3.53	-0.363	-0.477	-0.409	-0.721	-1.39	0.533	0.613	-0.151	-3.122	2.504	-3.17	-0.171	-1.856	-0.358	-1.672	-0.057	0.077	-1.567	-0.118	-1.408	1.946	-0.896	-0.361	1.781	-2.309	1.344	0.093	-0.434	0.089	2.348	-1.043	-1.931	-0.46	-1.098	-1.609	0.409	-0.778	-0.929	-0.439	0.151	1.089	-0.222	-0.595	-0.306	3.341	-0.013	-0.728	-0.242	1.515	0.099	-2.424	-4.25	-0.053	-2.178	-0.849	-1.583	1.944	0.278	-0.156	-0.256	-1.075	0.202	1.214	1.703	-1.529	0.728	0.16	-3.317	2.457	-0.248	-0.045	0.447	2.504
X33934	X46905	-0.225	-0.151	-0.97	-0.167	0.144	0.574	-0.134	-0.862	-0.166	0.395	-0.136	-0.216	0.11	-0.2	-1.874	0.637	-0.14	-0.178	-0.694	-0.209	-0.089	-0.263	-0.33	-0.251	-0.161	0.113	-0.291	-0.27	0.187	-2.338	0.146	0.006	-0.176	0.386	-0.495	-0.09	-0.329	0.542	-1.505	0.747	-0.774	-0.201	-0.151	0.254	1.602	-0.302	1.448	-4.946	-0.189	0.519	-0.208	0.511	-0.187	-0.351	-0.307	-0.257	0.687	-0.093	-0.608	-0.172	1.222	0.123	0.815	0.464	-0.518	-0.513	1.156	-2.074	0.389	-0.169	0.351	-0.125	-0.001	-0.999	-0.018	-0.249	0.81	-0.094	-0.767	0.158	-0.624	-0.528	-0.238	-0.9	-0.115	-0.161	-0.143	-0.117	-1.791	0.813	-1.703	-0.309	2.104	-0.231	-0.134	0.033	0.132	-6.607	-0.191	-0.665	2.028	-0.057	1.314	-1.981	0.297	0.357	-0.199	0.093	0.252	1.934	-0.861	-0.775	0.145	-0.148	1.007	-0.018	-0.153	-0.843	-0.194	0.084	1.723	-0.087	1.052	-0.089	0.337	1.018	0.773	-0.279	0.137	-0.102	1.401	-0.278	-0.31	-0.046	-0.326	-0.786	-0.211	-1.196	0.837	0.196	-0.088	1.194	-0.073	0.175	-0.06	-1.074	0.027	-0.898	-0.139	1.024	0.118	-0.899	0.262	-0.276	0.087	1.223	-0.203	-0.548	-0.056	-0.52	-0.149	-0.185	0.61	0.638	-0.06	0.091	0.002	-0.331	-0.169	-0.135	-0.192	-0.322	-0.004	-0.611	-0.08	-0.216	0.135	-0.79	0.317	0.156	-1.592	-0.097	-0.159	-0.24	0.445	-0.129	-0.051	-0.555	-0.105	-0.242	-0.614	1.045	-0.176	-0.243	-0.064	-0.04	-0.257	0.804	-0.53	0.533	-1.328	-0.139	-0.145	-0.665	-0.148	-0.081	-0.233	-0.254	-0.152	0.077	-0.226	-0.493	1.305	-0.701	-0.154	-0.507	-0.349	-0.062	-0.551	0.04	0.302	-0.133	-0.119	-0.969	0.811	-0.072	-0.673	0.425	-0.01	0.255	-0.262	0.762	0.088	-1.481	-0.096	-0.999	-2.429	0.656	1.397	0.018	0.338	0.574	-0.778	2.355	-1.367	0.446	0.226	0.091	-0.127	0.348	-0.121	1.534	-0.446	0.138	-1.063	0.065	-0.254	1.511	-1.764	0.951	0.515	-0.383	-0.671	-1.143	0.285	0.129	0.052	1.181	-0.153	0.269	-0.146	-0.403	2.239	-0.144	-0.199	1.992	-0.654	-0.177	-0.513	-1.343	-3.038	-0.031	-0.17	-0.502	-0.796	-0.903	-0.467	-0.445	-0.689	-0.677	-0.194	1.556	-0.265	-0.128	-0.192	-0.036	-0.447	-0.679	-0.505	-0.218	-0.966	-0.9	-0.519	0.363	-0.263	-2.468	-0.756	0.671	-0.36	0.975	-1.3	0.457	-0.918	-0.299	-0.024	1.346	-0.694	-0.446	0.65	-0.139	-1.035	-0.153	-1.293	0.213	-0.148	1.66	0.073	-0.724	0.193	-0.152	0.16	-1.112	-1.373	0.269	0.014	-0.449	0.047	-1.699	-0.473	1.639	0.292	-1.286	-1.262	-0.434	0.753	-1.423	0.185	-0.134	-0.631	-0.26	-0.48	-0.214	-2.058	-0.292	-0.371	0.172	-1.779	0.333	-0.011	-0.678	-0.031	-5.847	-3.623	0.248	0.931	0.055	-0.275	0.663	2.643	-0.324	-2.433	0.437	-1.249	0.483	-1.475	0.888	-1.005	-0.285	-0.077	-0.242	1.384
X33934	X46911	-0.023	0.098	0.405	0.105	0.35	1.147	1.121	-0.257	-0.038	-1.296	-0.031	-0.014	0.447	0.179	0.24	0.681	0.127	0.191	-0.323	0.166	-0.105	-0.056	-0.255	-0.042	0.111	0.237	0.218	0.419	0.184	0.968	-0.441	0.135	0.22	-0.132	0.462	0.245	-0.399	-0.752	1.0	-0.038	0.329	-0.005	0.077	-6.167	0.774	0.58	0.345	0.89	0.063	-0.407	-0.196	-1.536	0.051	-1.087	-0.245	-0.391	1.704	0.183	1.126	0.085	3.297	0.177	0.052	-0.167	-0.608	0.491	0.859	1.126	0.326	-0.058	-0.041	0.176	0.061	1.126	-0.017	-0.837	-0.548	-0.228	0.508	-0.359	1.126	-0.507	0.192	0.317	0.12	0.122	0.089	0.113	0.658	0.033	-0.706	0.382	1.126	0.137	0.048	-0.009	-0.167	0.947	0.019	0.189	-0.241	0.064	-1.297	0.437	1.126	4.351	-0.102	0.255	-1.355	1.126	-0.86	-0.377	0.413	0.043	-0.713	-0.003	-0.088	0.826	0.031	0.097	0.199	0.04	0.049	0.265	0.396	1.126	1.6	0.12	0.059	0.205	0.73	0.244	0.226	0.001	0.464	-0.439	0.112	-0.719	-0.072	0.348	1.126	1.126	0.101	1.303	0.076	-0.289	-0.131	1.126	0.06	0.243	0.43	0.359	-0.491	-0.347	0.009	2.105	-0.328	0.777	0.337	-0.254	0.095	0.332	0.521	0.281	0.124	-0.011	0.332	0.344	0.065	0.195	0.006	-1.016	-0.005	-0.421	0.926	-0.842	0.407	0.567	0.285	0.405	2.836	-0.736	0.141	-0.217	-0.399	0.082	0.268	-0.464	-0.098	-0.064	0.332	0.426	0.004	-0.036	-0.376	0.103	0.974	0.35	0.483	0.637	-0.22	0.085	0.627	-0.166	0.21	0.154	0.398	0.01	0.27	0.069	0.018	-0.223	0.128	-1.159	0.091	0.565	-0.146	0.091	-0.597	0.176	-0.053	0.093	0.139	1.015	0.043	0.068	0.165	0.252	-0.354	-0.17	0.194	-3.084	-4.123	-5.306	-0.058	3.114	-0.188	1.126	1.126	0.856	-0.479	0.593	1.216	-1.487	1.126	-1.592	-0.046	-0.083	0.068	-0.312	0.117	1.126	0.201	0.256	3.068	-0.158	-0.072	0.342	5.047	-2.775	-0.133	-0.126	-0.12	1.133	-0.113	-0.095	-0.535	1.126	-0.101	-0.25	0.07	-0.211	1.126	0.141	1.126	1.126	-0.132	0.1	0.501	1.28	-2.202	0.159	0.103	0.703	-0.957	0.299	-0.185	-1.483	-0.321	-1.294	-0.233	-1.191	-0.108	-0.031	0.05	0.29	-0.054	-0.376	-0.292	0.71	0.016	-0.561	-0.216	-0.995	-0.635	1.126	-0.618	-3.112	-0.109	-0.172	-0.605	-0.313	-0.734	-0.471	-0.354	-1.021	1.126	-6.269	-0.502	0.134	-1.061	-0.106	-0.929	0.087	0.124	-0.115	0.115	1.733	-0.707	0.408	-0.028	0.198	-1.411	1.553	0.034	-0.022	0.12	3.724	-0.509	1.126	-3.808	-0.716	-0.884	0.289	0.656	0.206	0.346	-0.007	-0.213	0.831	0.378	-0.078	0.171	-0.104	-0.317	0.277	-1.484	-0.743	0.746	1.126	0.108	1.126	1.126	0.637	1.71	0.225	0.202	-0.594	-4.385	0.441	7.494	-0.57	2.695	0.63	2.228	1.126	-0.125	0.1	0.217	-0.198	1.126
X33934	X46968	0.135	0.051	0.078	-0.039	-0.312	-0.602	-0.082	-0.059	0.311	3.854	-0.226	0.026	0.306	-0.068	-0.655	0.666	-0.004	-0.016	-0.504	-0.041	-0.322	-0.035	0.453	-0.249	0.02	0.366	0.15	-0.784	0.271	-2.737	0.131	0.245	-0.029	0.216	0.015	-0.034	0.068	1.582	0.226	0.079	-0.017	0.1	-0.04	-0.378	1.561	0.839	1.252	-1.641	-0.007	-1.064	-0.315	1.262	-0.1	-0.159	-0.671	-0.237	0.074	-0.481	-1.348	-0.017	0.692	-0.036	-1.491	-0.111	-0.102	0.274	1.886	1.089	-0.042	-0.283	0.308	-0.023	0.12	2.715	0.331	-0.79	-0.077	0.778	-1.086	0.654	-0.693	-0.439	-0.004	-0.79	-0.031	-0.145	-0.03	0.042	1.923	0.321	-1.639	0.402	1.075	-0.077	0.193	0.089	0.333	-4.953	-0.177	0.523	1.041	-0.045	1.752	-3.186	-0.06	-2.016	-0.026	-0.047	0.883	1.196	-1.73	-0.08	0.778	-0.021	1.057	-0.007	-0.09	0.778	-0.159	-0.047	0.2	-0.086	-0.257	0.06	-0.019	-1.07	-0.883	-0.111	0.338	0.293	0.118	-0.344	0.152	-0.13	-0.219	-0.198	0.012	-1.647	0.233	0.524	-2.57	2.224	0.028	-0.355	-0.039	-0.849	-0.977	-1.15	-0.03	1.46	-0.532	-0.856	-0.297	-0.988	0.34	-1.597	-0.45	-0.159	0.784	-0.408	-0.025	0.035	0.92	0.196	0.112	0.052	-0.026	0.573	-0.008	0.088	0.004	2.708	0.037	0.304	0.005	0.233	0.119	-0.89	-0.167	-0.006	-1.045	-0.506	0.149	0.063	-0.134	-0.179	-0.674	-0.032	-0.269	0.014	-0.669	0.749	-0.049	-0.199	0.378	0.03	2.258	0.628	-0.325	1.334	-1.666	-0.037	1.309	-0.645	0.103	-0.025	-0.19	-0.117	-0.621	0.198	-0.016	-0.189	-0.073	-0.49	-0.04	-0.021	-0.336	-0.028	-0.466	0.254	1.692	-0.038	0.186	-0.444	0.392	-0.034	-0.141	0.582	0.341	-1.041	-0.227	-0.527	-3.562	-2.135	0.094	-0.541	-0.046	-0.763	-1.142	-0.044	0.651	-0.223	-0.805	4.01	2.715	-1.144	1.124	-0.517	-0.016	1.245	-0.001	1.485	-0.769	-0.385	0.593	-0.447	-0.628	0.747	-1.1	1.543	-0.148	-0.151	-0.827	0.249	-0.949	0.219	-0.182	-0.991	0.039	0.069	-0.039	-0.028	-1.136	0.173	-1.537	0.54	-0.178	-0.07	0.039	0.413	0.886	0.011	-0.038	-0.322	0.018	-0.181	-0.196	-0.635	0.459	-0.306	0.85	3.256	0.084	-2.446	-0.362	0.853	-0.275	0.154	-0.39	0.144	1.359	0.35	-0.612	0.134	0.167	-9.522	-0.306	-1.026	0.007	0.354	0.182	0.5	-0.438	0.628	0.175	3.444	-3.118	-0.616	0.932	0.02	-0.227	0.16	0.113	-0.012	-0.027	0.071	-0.064	-0.299	0.304	-0.205	0.313	0.307	-1.501	-1.574	-0.011	-0.211	-0.042	3.125	0.269	0.605	0.688	-1.406	-1.88	-0.064	-0.292	-0.392	0.618	0.021	0.217	-0.516	-0.386	0.23	-0.212	0.023	-0.041	0.175	3.097	0.707	-0.671	-2.507	-0.063	-2.727	-4.367	1.336	0.516	0.101	0.029	2.715	1.96	0.846	-0.822	0.064	0.096	1.767	-0.947	-2.309	-0.736	-0.131	-0.106	-0.109	2.715
X33934	X46972	0.002	-0.082	0.157	-0.078	0.052	-0.128	-0.612	-0.682	-0.225	-1.717	-0.196	-0.189	0.642	0.017	0.484	1.093	0.079	-0.14	-0.412	-0.001	-0.276	-0.172	-0.387	-0.125	-0.107	0.002	0.152	-0.813	-0.158	1.505	-0.089	-0.445	-0.099	-0.341	-0.514	-1.372	-0.543	-0.135	-1.729	-0.195	-0.696	-0.174	-0.016	1.334	-0.677	0.113	-0.522	0.662	-0.095	-0.132	0.634	-0.874	-0.07	-0.006	-0.391	0.968	0.566	-0.102	1.671	0.195	0.334	-0.178	-0.492	-0.119	-0.82	0.155	1.06	0.001	0.712	-0.117	-0.494	-0.111	-0.092	0.697	-0.105	0.286	0.089	-0.79	0.142	-0.8	1.058	-0.893	-0.017	0.016	-0.111	0.028	-0.065	-0.132	1.822	-0.208	1.845	0.453	0.156	-0.043	-0.12	0.071	-0.536	0.693	-0.176	0.238	-0.417	-0.107	-0.142	-1.572	1.787	0.05	-0.032	-0.147	-0.887	1.385	-0.421	-0.388	0.112	-0.151	-0.848	-0.173	0.049	-0.761	-0.151	-0.077	-0.152	-0.084	0.886	0.326	-0.579	-0.768	-0.704	0.289	0.332	0.137	-1.767	-0.162	0.269	-0.232	1.208	1.286	-0.177	-0.375	0.376	-0.098	1.669	2.504	-0.147	-0.257	0.03	0.286	-0.377	1.496	-0.119	-1.109	-0.776	0.064	0.418	-0.492	-0.006	1.813	-0.655	0.674	-0.449	-0.338	-0.038	-0.967	0.268	0.263	0.027	-0.107	0.363	-0.2	-0.109	0.342	-0.143	-1.24	-0.172	0.823	0.431	-0.518	0.575	0.854	0.457	-0.03	-0.678	-1.2	-0.039	-0.482	-0.483	-0.178	0.361	0.781	-0.721	-0.231	-0.564	1.521	-0.163	-0.083	-0.275	-0.021	-0.647	0.03	-0.523	-0.964	-0.96	-0.061	0.735	-0.119	-0.139	-0.067	0.6	-0.068	-0.519	-0.128	-0.044	-0.096	0.067	1.175	-0.111	-0.504	0.989	-0.075	1.619	-0.105	0.015	-0.023	-0.157	-1.541	-2.81	-0.111	-0.732	0.084	0.045	0.505	0.259	-2.225	-3.351	-2.413	3.974	0.502	-0.074	-3.433	-3.007	-0.02	1.052	1.414	-0.199	-0.124	1.742	-4.339	0.788	1.041	-0.11	-0.115	-0.062	0.463	0.72	-0.296	1.261	-0.355	1.015	2.188	2.206	-4.968	0.48	-0.081	2.288	0.2	-0.764	-0.653	-0.251	-2.946	-0.109	0.314	-0.082	0.129	0.833	0.158	-0.834	0.869	-0.77	0.091	0.698	0.247	-2.529	0.117	-0.115	-0.02	-0.761	0.05	-0.149	-2.077	-0.522	0.28	-0.16	2.575	-0.343	1.573	-0.338	-0.372	-0.361	-0.198	0.081	-0.359	-1.237	0.4	0.292	1.696	0.386	-1.284	-0.68	0.931	-0.074	-0.304	-0.016	-0.545	-1.051	-0.882	-0.609	-0.943	-0.999	-0.192	1.572	-0.152	-0.897	-0.219	-0.913	-0.098	-0.135	0.713	0.187	0.517	0.858	0.254	0.074	-0.178	-1.002	-1.0	-0.125	-0.421	-0.144	-0.008	-0.98	0.346	0.47	-1.386	-0.492	-0.103	0.78	-1.959	0.491	-0.038	-0.815	-0.365	-0.293	-0.16	-2.025	0.635	0.154	-0.43	-0.056	-0.31	-2.178	0.907	-0.062	-3.165	-7.543	0.768	1.224	0.263	-0.19	-0.748	-0.983	0.008	-2.573	0.552	-0.881	0.281	1.361	0.881	0.113	-0.073	0.14	-0.271	-2.494
X33934	X46998	0.001	-0.055	0.291	-0.132	-0.312	-0.151	-0.431	-0.728	-0.223	-0.08	-0.22	-0.138	-0.511	0.149	-0.102	-0.137	0.087	-0.137	-0.688	0.124	-0.352	-0.153	-0.582	-0.238	0.026	0.255	0.239	-0.992	0.092	-2.262	-0.114	-0.033	-0.216	-0.387	-0.996	-0.605	0.055	0.716	0.608	-0.231	0.056	0.656	-0.12	0.664	-0.587	0.348	-2.293	1.198	-0.071	0.531	0.014	-0.42	0.031	-0.092	-0.568	-0.209	1.145	-0.106	0.139	0.485	0.28	-0.214	-1.187	-0.443	-0.815	-0.494	-2.211	-1.742	0.197	-0.078	-0.961	-0.072	-0.149	-3.439	-0.098	-0.408	-1.017	-1.278	-0.357	-0.541	0.362	-0.294	-0.029	-0.414	0.235	-0.366	-0.122	-0.094	1.408	0.006	-0.217	-0.268	0.107	0.038	-0.125	-0.182	-0.462	1.259	-0.346	-0.586	-0.309	-0.111	-0.009	0.418	2.274	0.452	-0.337	0.073	-2.032	-1.723	0.101	-0.393	0.594	-0.109	0.343	-0.069	-0.082	1.845	-0.158	-0.12	-0.369	-0.105	1.697	0.308	-0.512	-2.238	-0.294	-0.389	-0.121	0.196	0.193	0.442	0.487	-0.148	0.363	0.167	-0.243	0.224	0.859	0.362	1.437	2.274	-0.129	0.17	-0.04	-0.903	-0.981	-0.458	-0.064	0.872	-0.888	-0.71	-0.142	-0.811	-0.215	-0.563	0.441	0.866	0.365	-0.425	-0.116	-0.124	0.477	-0.442	0.05	-0.103	-0.236	0.256	-0.108	0.187	0.014	-0.631	-0.071	0.387	-0.272	-0.273	-0.011	0.13	0.747	-0.062	-1.736	-0.964	-0.013	-0.237	-0.41	-0.183	0.093	-0.372	-0.323	-0.275	0.106	-1.524	-0.164	-0.215	-0.281	-0.071	1.866	0.47	-0.542	0.4	0.894	-0.02	1.042	-0.041	-0.042	0.104	0.32	-0.163	0.166	0.657	-0.192	-0.395	-0.146	0.363	-0.121	-0.214	-0.564	-0.114	-0.857	0.165	1.667	-0.115	-0.165	-1.551	-1.483	-0.094	0.063	-0.211	-0.735	-4.788	0.081	0.399	2.274	-4.271	0.482	1.822	-1.764	-2.606	0.015	0.298	0.37	0.286	1.25	-0.217	-1.343	-1.194	0.129	-0.016	-0.118	0.364	0.036	2.274	0.004	-0.295	-1.143	-0.563	-0.534	0.364	-0.465	0.83	-1.29	0.011	-0.52	0.427	-1.592	0.038	-0.38	-0.338	-0.181	-0.574	0.191	-0.203	0.077	-0.198	-3.316	-0.382	-1.262	0.904	-0.109	0.849	-1.144	-0.179	0.234	-0.258	-0.466	-0.791	-0.282	-2.172	1.438	0.176	0.678	3.962	-0.009	-2.062	0.798	0.14	-0.549	1.859	-0.28	1.47	0.866	-0.718	0.241	-0.723	1.39	-1.96	0.567	-3.797	0.552	0.463	-0.156	-0.673	1.777	-0.112	0.069	-1.641	-0.731	-0.845	2.274	-0.175	2.173	-0.197	0.938	0.082	-0.018	-0.849	0.035	1.392	5.689	-0.63	-0.176	-0.522	-0.452	-1.248	0.005	-0.413	-0.106	-0.414	-0.963	-0.77	0.52	-0.684	-0.42	0.352	0.147	-0.879	0.011	0.081	0.901	0.35	-0.559	0.182	4.189	-0.24	0.645	-0.443	2.648	0.099	1.189	-1.567	-0.017	-2.099	-3.263	0.346	2.131	-0.083	-0.221	-0.529	-0.375	-0.404	-2.543	0.875	1.577	1.431	-1.683	-4.616	0.557	-0.42	-0.205	-0.493	-1.861
X33934	X47006	-0.203	-0.162	-0.498	-0.123	-0.127	0.204	-0.23	-0.977	0.008	-0.973	0.024	-0.217	-0.364	-0.221	-1.803	0.365	-0.113	-0.147	-0.629	-0.21	0.127	-0.274	-0.142	-0.223	-0.179	0.459	-0.099	-0.052	0.124	-3.366	0.011	-0.072	-0.214	0.793	-0.364	0.223	-0.351	2.221	-1.27	0.336	-0.665	-0.167	-0.159	0.788	2.446	-0.057	0.483	-5.022	-0.201	-0.198	0.373	-0.091	-0.186	-0.774	-0.677	-0.367	0.131	-0.074	-1.444	-0.337	1.089	0.197	-0.147	0.144	-0.683	-0.392	0.991	-1.809	0.381	-0.259	0.356	-0.131	0.084	-0.452	-0.185	-0.601	0.474	0.28	-0.806	-0.288	0.816	-0.55	-0.176	-0.424	-0.026	-0.315	-0.163	-0.14	-1.208	-0.13	-0.118	-0.105	2.314	-0.236	-0.033	-0.189	-0.073	-4.48	-0.207	-0.45	1.283	-0.139	0.352	-2.115	0.465	0.038	0.038	0.024	1.517	1.915	-1.439	-0.956	-0.051	-0.195	0.509	0.334	-0.118	-0.007	-0.123	-0.155	1.475	-0.129	0.188	0.532	0.068	-0.472	-0.033	-0.102	0.24	-0.155	1.306	-0.322	-0.174	-0.151	-0.875	-1.402	-0.243	-1.336	-0.483	0.325	-0.076	1.485	-0.127	0.253	-0.108	-1.204	0.208	-0.861	0.124	0.651	-0.1	-0.873	0.003	-0.285	0.152	-0.166	-0.055	-0.485	0.162	-0.371	-0.156	-0.469	0.739	0.484	-0.171	-0.057	-0.312	-0.274	-0.171	-0.132	-0.202	0.95	0.168	-0.485	-0.256	-0.274	-0.101	-0.837	0.097	-0.035	-1.439	0.091	-0.178	-0.391	0.456	-0.212	-0.162	-0.071	-0.244	-0.206	-0.304	0.982	-0.183	-0.242	-0.126	-0.064	-1.061	0.757	-0.465	0.567	-1.378	-0.173	-0.121	-0.65	-0.104	-0.189	-0.1	-0.217	-0.228	0.136	-0.171	-0.385	-0.085	0.377	0.093	-0.447	-0.376	-0.13	-0.959	0.334	1.432	-0.166	-0.131	-1.199	0.165	0.254	-0.729	0.789	-0.087	0.4	0.196	1.293	-0.672	-1.39	0.158	-0.986	-1.657	0.95	-0.234	-0.414	0.507	-0.588	-0.632	1.75	-0.534	-0.024	0.539	0.123	-0.171	0.152	-0.08	1.243	-0.487	0.213	-0.772	-0.185	-0.369	2.295	-1.719	0.722	-0.26	-0.361	-0.843	-1.076	0.576	0.252	0.073	1.194	-0.176	0.961	-0.169	-0.383	1.861	0.051	-2.142	1.609	-0.626	-0.194	-0.398	-1.313	-1.931	-0.078	-0.146	-0.526	-1.052	-1.078	-0.418	0.377	-0.649	-0.033	0.232	4.061	-0.356	0.09	-0.108	-0.028	-0.176	-0.582	-0.51	-0.133	-1.127	-0.655	-0.562	1.057	-0.487	-6.533	-0.732	1.106	-0.326	1.453	-1.157	-0.006	-0.782	-0.389	-0.232	1.707	-2.362	-0.339	0.79	-0.155	-0.578	-0.108	-0.798	0.168	-0.05	1.503	0.054	-0.606	0.163	-0.002	0.197	-1.026	-1.081	-0.226	-0.035	-0.441	0.003	-1.699	-0.597	0.927	0.108	-1.017	-1.112	-0.469	0.536	-1.067	0.094	-0.13	-0.098	-0.412	-0.484	-0.174	-2.085	-0.205	-0.134	-0.021	-1.396	0.212	0.887	-0.822	-0.048	-5.582	-0.357	0.603	-0.251	-0.03	-0.271	2.076	3.258	-0.047	-2.151	0.398	-1.066	0.165	-1.792	-0.838	-0.951	-0.01	0.145	-0.003	0.484
X33934	X47417	-0.064	-0.045	0.595	-0.065	0.184	0.724	0.189	-0.084	-0.108	1.155	-0.178	-0.18	-0.116	-0.193	-0.34	0.263	-0.08	-0.05	-0.07	-0.044	-0.202	0.115	-0.124	-0.213	-0.062	-0.147	0.102	0.129	0.79	-1.766	0.003	0.519	0.266	-0.163	-0.122	0.887	-0.03	1.503	-0.042	0.03	-0.25	-0.03	-0.08	-3.113	-0.153	-1.004	-1.774	-0.855	0.084	1.011	-0.314	1.347	-0.018	-2.087	0.024	0.104	1.504	0.76	-4.894	-0.358	2.997	0.122	0.633	-0.484	-1.117	-0.327	0.51	-1.849	-0.274	-0.249	0.205	-0.065	0.728	-3.423	-0.159	-0.812	-0.534	2.061	-0.365	1.301	1.503	-0.279	-0.099	-0.027	-0.381	0.294	-0.071	-0.051	-1.306	1.09	-3.535	-0.436	-3.769	-0.171	-0.052	-0.067	0.647	-0.363	-0.195	0.334	-0.354	0.136	0.633	0.842	-1.416	3.462	-0.172	-0.34	-0.519	1.35	0.986	-0.097	-0.186	-0.082	1.951	-0.077	0.171	1.25	-0.064	-0.062	1.178	-0.117	-1.369	0.413	0.144	-3.615	0.719	-0.67	-0.037	-0.089	1.894	0.11	0.207	-0.19	0.357	0.026	0.566	-0.49	0.245	-0.062	-1.066	2.551	-0.116	0.983	-0.02	-1.871	-0.665	-0.006	-0.065	-1.56	0.19	0.637	0.183	-0.63	0.708	-2.54	0.176	-0.702	0.212	-0.277	-0.072	0.084	1.077	-0.263	-0.068	-0.07	-0.282	0.016	-0.025	0.214	-0.118	-0.228	0.161	1.228	-0.864	0.769	0.264	0.219	0.872	0.351	0.679	-0.081	0.1	-0.193	0.274	-0.066	-0.203	-0.598	0.333	0.011	0.553	0.018	-0.139	-0.138	-0.264	-0.038	0.07	0.592	-0.081	-0.566	-0.254	-0.081	0.352	0.056	0.051	0.011	0.169	-0.244	1.489	-0.646	-0.116	-0.726	-0.117	-2.008	-0.084	-0.404	-0.47	-0.079	-0.629	-0.201	3.77	-0.038	0.015	-2.484	0.237	-0.01	-0.37	0.092	-0.397	-3.244	0.226	0.37	-3.04	-1.726	-0.209	-0.565	-1.378	1.146	1.761	-0.107	-0.866	0.427	0.714	-1.495	1.26	0.259	-0.346	0.75	-0.036	-0.003	-0.043	0.057	0.599	-0.3	0.02	0.425	-0.499	-0.128	-1.204	2.563	-1.649	-0.296	-1.148	-0.773	1.599	0.765	-0.287	-0.719	-0.16	-0.607	-0.012	-0.717	-2.908	-0.18	-1.358	-0.423	0.148	-0.12	-1.158	-1.091	-1.755	0.001	-0.089	-0.488	0.76	-0.063	-0.672	-1.884	0.968	-0.126	0.186	0.437	-0.099	-0.613	0.141	-0.71	-0.659	-0.012	0.137	0.547	-0.355	-0.201	-0.23	-3.195	-0.387	-1.596	0.396	-2.78	-0.048	-0.166	-1.776	-0.377	-0.05	-0.842	-0.319	2.471	-2.715	-0.351	-1.136	-0.082	-0.949	-0.077	-0.03	-0.071	-0.043	3.484	-0.09	-0.919	1.365	-0.046	0.051	1.52	-3.425	1.008	-0.101	-0.407	-0.093	0.248	-0.765	1.307	1.205	0.803	-1.461	0.152	1.565	0.163	0.448	0.157	1.573	-0.046	-0.502	-0.093	1.827	-0.207	0.034	0.027	-0.282	0.359	0.451	0.863	0.041	2.787	-1.564	0.46	2.767	0.052	-0.089	0.297	-0.289	0.704	0.809	-0.398	0.686	1.258	-2.11	-0.73	0.2	0.11	-0.144	-0.23	1.131
X33934	X48067	0.213	-0.04	0.213	-0.134	-0.666	-0.472	-0.126	-1.086	-0.109	1.798	0.446	0.12	0.521	-0.013	-0.366	0.513	0.104	-0.177	0.021	-0.167	0.053	-0.254	0.017	-0.083	-0.057	0.228	0.096	0.265	0.011	-5.548	0.231	0.199	-0.107	0.801	1.182	0.358	0.158	0.282	1.354	-0.142	-1.414	-0.115	-0.122	0.429	0.127	0.498	2.232	-2.087	-0.164	-0.91	-0.55	2.109	-0.128	2.241	-0.057	-1.008	0.874	-0.126	-2.163	0.019	1.903	-0.183	-0.213	0.348	-0.92	-0.023	-0.307	1.152	0.754	-0.26	0.181	-0.065	-0.557	0.151	-0.12	0.728	-0.267	0.486	-1.166	0.139	-0.196	-0.419	0.225	-0.793	0.084	-0.306	-0.111	-0.067	-0.842	0.443	0.676	0.27	-1.453	-0.212	0.224	-0.005	-0.316	-1.384	-0.185	0.304	1.795	-0.114	-0.565	0.026	0.412	-1.506	0.083	-0.382	-1.433	0.754	0.181	-0.387	0.573	-0.033	-0.532	0.131	-0.267	0.126	-0.164	-0.082	0.496	-0.16	-0.539	-0.227	-0.326	-2.745	0.311	0.27	-0.269	-0.033	-0.341	-0.269	0.094	-0.075	-1.679	-0.615	-0.117	-0.067	-1.259	0.225	-2.948	2.606	-0.024	-0.469	-0.122	-1.398	-0.579	0.346	-0.11	2.191	-0.287	-0.518	0.027	-0.495	0.052	-0.982	-0.647	1.168	0.138	-0.208	-0.119	0.003	0.921	-0.072	-0.139	-0.087	-0.687	-0.071	-0.078	-0.193	0.293	0.191	-0.127	0.561	-0.747	-0.125	0.188	-0.838	-0.568	-0.319	-0.583	-0.805	-0.011	-0.313	0.029	-0.172	-0.808	-0.143	-0.628	-0.226	-0.719	0.17	-0.152	-0.202	0.07	0.054	-0.348	0.117	-0.63	0.568	-1.632	-0.09	0.759	-0.366	-0.051	-0.116	-0.588	0.102	-0.37	0.791	-0.185	-0.66	-0.08	-0.808	-0.06	-0.534	-0.447	-0.016	0.201	0.083	1.886	-0.106	0.033	-1.148	-0.508	0.2	-0.696	0.407	0.109	0.724	-0.129	0.62	0.561	-2.031	-0.231	-1.29	1.335	-0.767	1.036	-0.077	0.228	-0.926	-0.174	-0.248	-2.131	-1.729	1.246	-0.089	-0.113	0.41	-0.043	0.739	-0.469	-0.01	-0.388	-0.526	-0.335	1.839	-1.847	-0.192	-0.873	-0.108	-0.239	-0.807	-0.985	0.191	-0.108	-0.442	0.053	1.068	-0.089	-0.129	0.149	0.224	-1.453	0.731	1.037	-0.02	-0.574	0.664	0.476	0.032	-0.01	-0.465	-0.968	-1.101	-0.425	0.462	0.099	0.218	1.345	0.835	-0.212	-1.577	-0.495	-0.317	-0.413	0.383	-0.635	-0.475	-0.872	-1.042	-0.053	1.643	-0.982	-1.49	-0.826	1.223	-0.274	0.723	-0.815	0.351	-0.157	0.422	0.058	3.649	-1.785	1.64	2.081	0.205	-0.867	0.02	-1.096	0.184	0.042	1.174	-0.131	-0.51	0.47	-0.272	-0.137	-0.084	-0.097	-0.558	-0.01	-0.353	-0.048	1.383	-0.69	0.436	0.476	-1.009	-1.637	-0.504	-0.074	0.429	0.12	-0.064	-0.017	-0.422	-0.407	-0.212	-0.986	-0.282	-0.148	0.105	1.917	0.45	-2.995	-2.082	-0.136	-5.145	-0.755	0.677	-0.41	-0.036	-0.269	0.825	1.47	0.159	-2.654	-0.981	-0.84	2.951	-0.561	-3.979	-0.098	0.439	-0.051	-0.364	1.762
X33934	X48080	0.202	0.107	-0.484	0.041	-0.003	0.712	-0.362	0.88	-0.111	0.088	0.148	-0.076	0.591	0.037	-0.344	-0.027	0.138	0.195	0.004	0.107	0.254	-0.175	-0.78	0.097	-0.004	0.106	0.205	-1.355	0.046	-0.394	-0.162	0.515	0.204	0.331	-0.613	0.057	0.16	-0.324	-1.437	0.207	0.355	0.123	0.063	1.907	0.681	0.426	-0.03	-0.968	0.043	-0.429	0.032	0.041	0.129	-0.034	0.631	0.56	-0.179	0.482	-2.016	-0.11	0.218	0.115	0.184	0.219	0.858	0.218	-0.425	0.137	-1.738	0.086	0.587	0.193	0.071	-0.555	0.029	0.124	0.495	-0.885	-0.024	-3.679	0.508	0.115	0.234	-0.052	-0.027	0.195	0.08	0.075	4.237	0.342	-0.13	1.038	4.008	0.162	-0.051	0.157	0.214	5.135	-0.792	0.357	0.582	0.107	2.22	3.799	0.797	-1.16	-0.02	0.447	-1.629	0.799	-0.878	-1.379	0.358	0.067	-1.445	0.066	0.215	1.777	0.112	0.111	0.842	0.066	-0.489	0.131	0.513	0.062	-0.089	0.008	0.228	-0.116	-0.069	0.212	0.079	0.096	0.072	-1.766	0.098	-0.807	3.649	-0.168	2.203	-0.243	0.094	0.933	0.096	0.267	0.36	0.677	0.099	-0.493	1.452	0.036	2.021	-0.078	0.03	0.065	-0.159	-0.515	0.281	0.337	0.104	0.001	0.389	0.101	0.127	0.109	0.126	-0.2	0.108	0.278	0.156	0.722	0.147	0.398	0.868	0.108	0.699	-1.171	0.401	0.066	2.527	0.37	0.11	0.32	-0.203	0.075	0.311	0.676	0.637	0.221	0.039	-0.069	0.111	0.103	-0.216	0.116	1.077	0.129	-0.044	0.683	0.37	0.1	-0.42	0.285	0.258	0.165	0.451	0.245	-0.125	-0.155	0.19	0.591	0.137	0.842	0.007	0.513	0.595	0.107	-0.177	0.136	0.058	0.089	-0.074	0.068	0.001	0.104	-0.562	0.066	-0.578	2.567	0.47	0.573	-0.784	-3.067	0.278	1.761	0.949	-3.159	-1.959	-1.002	-1.929	-0.377	0.084	-0.012	-1.217	-1.748	0.338	0.142	0.072	-0.639	0.121	-1.96	0.644	-0.653	0.89	0.516	0.169	1.448	0.964	0.771	-2.054	0.299	0.535	0.358	2.175	-0.326	0.068	-1.433	0.105	-0.461	0.102	-0.265	-1.171	-0.026	-0.301	1.27	-0.35	0.142	-1.05	-1.563	-2.635	0.111	0.11	-0.206	-0.452	1.32	0.169	0.382	0.747	0.265	0.436	2.963	0.358	3.016	0.268	0.075	1.0	-0.597	-0.181	1.001	-1.684	0.296	-1.089	2.806	-1.161	1.538	0.027	-2.129	0.247	-0.425	-1.312	0.038	0.622	0.211	-0.034	1.222	0.256	-0.689	-0.586	0.167	1.83	-0.276	2.797	0.089	0.095	-0.599	-0.014	-1.018	2.454	-0.08	0.124	0.111	-2.863	0.809	-0.044	0.263	-0.086	-1.064	0.42	-0.32	-0.266	0.033	1.229	0.078	0.314	-0.084	0.566	-0.132	1.544	-0.452	0.577	0.319	-2.547	0.152	0.258	-0.103	-0.781	-1.035	-2.642	1.942	0.116	-1.268	3.049	-0.689	0.034	0.224	0.102	0.054	1.716	0.048	3.123	0.068	0.599	0.066	-4.237	-0.729	-1.965	0.284	0.227	0.242	0.606
X33934	X48081	0.176	-0.122	-0.372	-0.07	0.148	-0.057	-0.069	0.347	0.38	0.109	-0.205	-0.166	-0.48	0.359	-1.918	-0.695	-0.164	-0.076	-0.021	0.321	0.278	-0.061	-0.273	-0.233	-0.128	0.521	-0.339	-0.863	-0.305	-0.733	-0.059	-0.089	-0.307	-0.463	1.74	1.417	0.206	-0.034	0.002	-0.027	1.175	-0.014	-0.12	-0.336	0.241	0.204	-3.619	-0.024	-0.126	-0.05	0.929	0.737	-0.076	-2.576	-0.743	0.786	0.111	-0.514	0.008	0.08	0.284	0.08	-1.716	0.294	0.407	0.601	-0.403	0.314	-0.259	-0.274	0.683	-0.112	0.013	-0.24	0.478	-0.833	-1.448	-0.094	-0.948	-0.509	-0.502	0.856	0.193	-0.07	-0.168	-0.0	0.044	0.006	0.178	2.01	-0.721	0.416	1.084	-0.156	-0.029	-0.118	-0.134	2.573	-0.241	0.096	-0.173	-0.11	-2.518	-0.403	-0.619	-0.149	-0.386	-0.176	0.104	0.226	-1.029	-0.073	1.032	-0.141	0.055	-0.149	0.036	0.309	-0.123	-0.123	-1.454	-0.153	0.371	0.6	0.973	-2.815	0.047	-0.074	-0.204	0.431	-0.618	-0.228	-0.029	-0.024	0.825	-1.205	0.074	-0.228	0.565	-0.334	-0.164	-1.468	-0.092	-0.086	-0.122	0.09	-0.063	0.987	0.035	-0.128	-1.243	-0.964	-0.667	-1.122	-0.066	0.44	-0.332	-0.159	0.281	-0.285	-0.122	-0.982	-0.428	-0.072	0.208	-0.121	0.153	-0.302	-0.125	-0.017	-0.129	-0.223	-0.152	-0.058	-0.114	-0.329	0.031	-0.176	0.07	-0.175	-0.033	-0.398	0.254	-0.336	-0.278	-0.148	0.036	-0.097	-0.236	0.338	0.062	-0.074	-0.135	-0.054	-0.1	-0.105	2.915	0.846	-0.266	-0.179	-0.374	-0.078	1.701	-0.712	-0.223	-0.133	-0.549	-0.101	-0.312	0.076	-0.145	0.066	-0.13	1.302	-0.122	-0.024	0.345	-0.106	-0.14	0.383	-1.452	-0.111	-0.128	0.039	-0.252	-0.106	0.021	0.396	-0.536	0.217	0.344	-4.775	-0.635	-3.002	-0.118	2.865	0.41	-1.994	-0.105	0.952	0.042	2.175	1.054	1.702	-1.835	-6.543	0.387	1.208	-0.12	0.38	-0.098	-2.842	-0.077	-0.151	-0.092	-0.174	-0.154	0.415	1.861	-1.13	-0.571	0.044	0.586	0.746	0.653	-0.271	-0.192	-2.697	-0.117	-0.389	-0.019	-0.355	-0.043	0.482	0.881	-0.213	0.09	-0.151	-1.535	-1.168	-4.514	-0.158	-0.125	-0.084	-0.12	0.168	0.507	-1.253	0.621	1.086	0.5	0.922	-0.234	3.509	-0.458	1.135	1.749	-0.789	-0.488	-0.372	-1.759	-1.478	-0.094	0.069	0.535	1.303	0.383	-2.244	-0.186	-0.116	-0.745	-0.796	0.016	-1.274	-0.057	-0.309	0.033	-2.047	-0.996	0.058	1.869	0.075	2.002	-0.001	-0.134	0.092	-0.075	0.209	1.213	-0.727	0.313	0.637	0.182	-0.579	-0.113	0.374	-0.103	-0.824	0.138	0.486	-0.046	0.328	-0.555	-0.107	1.795	0.377	-0.243	-0.11	-0.106	-0.393	-0.317	-0.206	-3.133	-0.006	-0.164	-0.276	-0.011	-0.303	0.467	-1.335	-0.015	-1.738	2.017	-0.465	-0.434	0.487	-0.142	0.043	0.154	0.264	2.816	-0.721	-0.1	0.59	-2.513	-2.198	-1.499	0.187	-0.3	0.107	-1.786
X33934	X48892	-0.073	-0.037	-0.33	0.03	0.428	0.707	-0.098	-0.482	-0.104	-1.022	0.101	-0.168	-0.36	0.304	-0.704	0.82	0.014	-0.052	-0.278	0.269	0.06	-0.121	0.958	-0.26	0.074	-0.194	0.018	0.827	0.793	0.341	-0.045	0.103	-0.33	-0.334	0.073	0.307	-0.648	-0.431	-1.306	-0.096	1.075	-0.104	-0.054	-0.595	-0.033	0.197	-1.458	-0.923	-0.055	0.004	-0.077	0.316	0.019	2.175	-0.749	0.022	0.871	0.499	0.897	-0.084	-0.211	-0.052	-0.872	0.097	-0.646	-0.703	-2.554	-2.24	1.166	-0.298	1.852	0.069	1.069	-0.889	-0.034	-0.582	0.063	1.388	-0.263	-0.504	0.574	-0.106	0.035	0.223	-0.095	-0.215	-0.077	-0.115	-0.972	2.676	0.963	-0.213	1.964	-0.027	-0.082	-0.097	-0.25	-0.376	-0.038	-0.513	-0.054	-0.075	0.505	0.004	1.24	1.716	-0.14	0.059	-0.08	-0.267	-0.252	-0.388	-0.113	-0.019	-0.701	-0.027	-0.222	-4.117	-0.154	0.005	-1.438	-0.122	0.095	0.532	1.231	-3.511	1.039	-0.07	-0.131	0.372	0.328	0.855	-0.29	0.177	0.79	-3.997	-0.081	-0.241	-0.717	-0.749	0.63	1.288	-0.112	1.008	0.257	0.609	-0.016	0.226	-0.004	-1.076	-1.233	-0.962	0.472	-0.38	0.008	-0.523	-0.011	0.211	-0.287	-0.185	-0.074	-0.289	0.702	-0.142	0.161	-0.076	0.242	-0.235	0.069	0.086	0.14	-1.252	-0.103	0.011	0.496	-0.093	-0.159	1.699	0.023	0.147	-0.726	-1.164	0.087	-0.682	-0.074	-0.178	0.4	1.262	-0.008	-0.257	-0.792	-0.138	-0.088	0.071	0.036	-0.085	2.691	-0.097	1.468	-0.186	0.084	-0.066	1.566	-0.719	-0.112	-0.075	-0.053	-0.065	0.508	-0.395	-0.032	-0.298	-0.045	-0.358	-0.056	-0.461	-0.44	-0.07	-0.065	-0.057	0.852	-0.006	0.219	-1.235	-1.582	-0.075	-0.069	0.002	0.258	-0.601	0.725	-0.482	-5.008	-1.41	-0.079	0.976	-0.818	1.06	3.236	0.945	0.634	1.285	-0.458	1.507	0.464	-3.473	-0.23	0.427	-0.073	0.547	-0.097	1.508	0.182	-0.144	0.421	-0.145	-0.275	0.06	0.697	-0.48	-1.854	-0.102	-0.507	1.161	0.956	-0.391	-0.006	0.071	-0.169	0.049	0.021	-0.37	1.2	0.421	-0.802	-0.277	-0.518	-0.092	0.483	-1.65	-1.959	0.088	-0.078	-0.046	-0.743	-0.357	-0.358	-3.283	-0.449	0.637	-0.409	1.271	0.189	0.836	0.029	-0.365	-0.195	-0.398	0.777	0.839	-0.71	-0.454	-0.344	0.522	-0.932	0.566	-0.448	-0.893	-0.065	-0.067	-0.973	-0.428	-1.83	-1.263	-1.0	-0.025	0.107	0.077	0.396	-0.036	0.348	-0.265	0.414	-0.076	0.162	0.54	-0.066	-1.856	-0.928	0.124	-0.043	-0.055	-1.398	-0.049	-0.081	-0.518	-0.103	-2.823	-0.788	-0.291	0.835	-0.024	1.725	-0.18	0.423	-2.241	0.753	-0.066	0.898	0.004	0.141	-0.001	-1.368	0.062	0.481	-0.154	-0.275	0.858	1.513	-0.115	0.308	-2.061	0.286	1.598	-0.29	0.426	-0.07	1.77	0.877	-0.139	-3.915	-0.828	0.705	0.296	-0.821	0.601	-0.242	0.232	0.145	0.305	-0.641
X33934	X48993	-0.173	0.083	-0.802	-0.116	-0.523	-0.866	0.116	0.136	-0.162	-1.089	0.407	0.563	0.226	-0.222	-0.221	-0.221	-0.155	-0.075	0.824	0.293	-0.56	-0.162	0.828	-0.129	-0.144	-0.176	-0.249	0.006	-0.608	-4.031	0.044	-0.131	0.015	0.077	0.831	-0.067	-1.053	2.404	-1.968	0.096	-0.583	-0.094	-0.083	0.073	1.214	0.423	2.182	2.467	-0.114	0.594	-0.287	-0.708	-0.145	2.611	-0.218	1.248	-0.416	-0.366	-2.444	-0.331	0.719	0.04	0.984	0.048	1.21	-1.028	1.954	-0.147	1.269	-0.269	-0.022	-0.104	0.055	-3.904	-0.15	-0.063	1.205	-0.731	-1.483	0.024	-1.005	-0.156	-0.244	-0.244	-0.198	0.7	-0.138	-0.141	-1.201	0.173	-0.64	-0.275	0.456	-0.155	-0.142	0.425	0.669	-0.365	-0.326	-0.451	-0.09	-0.059	-1.94	-0.619	-0.11	-1.181	-0.075	-0.401	1.838	-1.111	-1.81	-0.636	-0.487	-0.161	0.111	0.152	0.271	-2.35	-0.133	-0.002	1.085	-0.146	3.339	0.117	0.559	3.339	-1.298	0.686	0.289	0.072	1.932	-0.247	0.222	-0.287	-0.017	-1.992	-0.247	-0.974	-0.187	-0.094	-1.346	1.738	-0.129	0.219	-0.137	-0.511	0.981	-1.312	-0.138	-1.747	-0.517	-0.018	0.04	0.251	0.145	-1.924	1.481	-0.42	-0.333	-0.73	-0.133	0.371	1.204	0.051	-0.058	-0.131	-0.233	0.11	-0.135	-0.086	-0.113	-2.289	-0.038	-0.369	-0.255	-0.047	0.107	0.751	-0.269	0.006	-0.466	0.246	0.012	-0.47	0.061	-0.191	0.006	-0.249	0.005	-0.109	0.741	-0.119	-0.17	-0.141	-0.045	-0.054	-1.182	-0.262	-0.718	-0.293	-1.132	-0.051	0.55	-0.24	-0.107	0.264	-0.446	-0.069	0.164	-0.127	-0.133	-0.316	-0.151	-0.54	-0.138	-0.127	-0.382	-0.125	-0.721	-0.11	2.488	0.047	-0.146	-2.164	0.607	-0.053	0.908	0.075	-0.181	-0.539	-0.046	0.313	1.079	-2.289	0.167	-0.874	-2.483	0.234	1.654	-0.675	0.508	-0.697	-0.238	5.439	-3.507	-1.944	2.937	0.002	-0.106	1.511	-0.149	-0.891	0.127	-0.265	-0.552	-0.149	-0.097	0.379	-3.143	-0.991	-0.025	-0.148	-0.238	-0.51	0.993	0.747	-0.072	-0.031	-0.172	0.147	-0.12	-0.345	-2.028	-0.167	0.223	-0.141	2.608	-0.139	-0.186	-0.942	-4.191	-0.097	-0.141	-0.434	-0.639	0.01	-0.322	-1.216	0.829	-0.488	-0.108	2.643	-0.107	3.339	0.19	-0.222	-0.683	-0.129	-0.642	-0.456	-0.793	-0.05	-0.514	0.243	-0.618	-1.031	-0.01	-1.924	-0.202	-0.541	-0.504	-0.008	-0.68	-0.897	-0.57	1.04	-1.359	-0.922	-2.187	-0.139	0.91	0.016	1.242	-0.137	-0.069	1.813	0.164	-0.317	0.685	-0.106	-0.388	-0.731	-2.05	-0.823	-0.149	-0.484	0.055	-2.68	0.021	-2.359	0.094	-0.735	-2.042	-0.283	0.054	0.179	-0.032	-0.11	-1.162	-0.473	-0.697	-0.245	-0.754	-0.263	-0.035	-0.16	-1.999	0.884	-0.261	-1.509	-0.096	-0.555	-3.466	-0.58	1.48	-0.124	0.118	1.046	1.636	0.142	-1.711	1.185	-0.857	0.956	-1.646	3.339	-0.45	-0.183	0.036	-0.426	3.339
X33934	X48994	0.03	0.028	0.104	-0.095	-0.386	-0.465	0.55	0.07	0.016	-0.628	-0.037	-0.021	-1.743	-0.028	-0.152	1.02	0.081	0.001	2.156	-0.103	0.443	-0.022	1.056	-0.022	-0.063	0.267	0.216	1.302	-0.217	-3.72	0.223	-0.094	-0.087	0.515	2.615	0.138	-0.294	0.827	-0.921	0.019	-0.356	-0.058	0.004	0.546	0.001	0.992	0.912	-1.23	-0.066	0.072	-0.319	-0.332	-0.044	0.748	0.225	0.407	2.46	0.143	-1.186	0.085	2.639	0.034	0.139	0.57	0.532	-0.52	-1.353	0.446	2.103	-0.056	3.341	0.142	-0.392	-4.885	-0.372	0.07	0.17	0.464	-0.71	-0.019	-1.159	-0.52	0.103	-0.486	-0.212	-0.119	-0.003	-0.008	0.628	4.177	0.462	-0.047	1.141	-0.121	0.008	0.316	-0.004	-1.012	-0.303	0.06	0.105	-0.02	-2.072	-0.085	1.317	1.589	-0.089	-0.316	1.273	-0.144	-3.382	-0.809	-0.104	-0.196	-0.144	0.051	-0.024	-1.574	0.018	0.056	0.577	-0.017	0.154	-0.022	0.202	-0.186	2.594	-0.073	-0.021	0.307	-0.863	-0.232	0.322	0.183	0.439	-2.755	0.174	-0.496	-0.104	-0.056	-1.342	2.15	-0.127	0.387	-0.013	-0.657	-0.572	0.43	-0.02	0.479	0.113	-0.27	0.741	-0.608	0.165	1.377	0.625	-0.158	-0.275	0.202	-0.012	0.038	0.401	0.484	0.1	-0.029	-0.296	-0.28	-0.025	-0.134	0.287	0.192	0.006	-0.606	1.116	0.425	0.208	-0.18	-0.225	-0.043	1.3	0.579	0.123	-0.421	0.26	-0.163	0.093	0.113	0.02	-0.199	-0.802	-1.016	-0.087	-0.143	0.22	0.052	0.392	0.043	-0.594	0.577	-1.003	-0.022	-0.152	-0.346	0.045	0.052	-0.042	0.008	-0.266	0.076	0.379	-0.518	0.002	-0.97	-0.0	-0.303	0.304	-0.0	1.375	-0.022	1.323	-0.016	0.19	-0.524	-1.904	0.018	-0.47	-0.101	-0.662	-2.88	-0.485	1.314	2.409	-0.88	-0.151	0.783	0.928	0.863	2.515	0.039	0.606	-0.864	-0.215	-0.244	0.413	-1.219	0.466	1.051	-0.016	-0.08	0.055	1.706	-0.236	0.329	-0.007	0.322	-0.294	1.777	2.387	1.282	-1.213	-0.165	-0.501	-1.379	0.899	-0.047	0.081	-0.075	0.053	0.054	-0.015	-0.31	0.482	0.312	0.869	-4.183	-0.128	-0.099	0.859	-1.899	-0.366	0.097	-0.041	-0.238	0.004	-0.179	-0.49	-0.863	-0.362	0.227	-0.266	-0.465	-0.259	-0.294	-0.015	-0.298	-0.153	-0.515	-0.215	-0.319	-0.679	-0.636	-0.244	-0.825	-1.334	0.048	-0.996	-0.311	-0.202	-0.1	-1.186	-0.253	-0.965	-0.785	-0.01	-0.575	-0.808	1.275	-0.251	-0.019	1.605	-0.122	-0.2	-0.013	0.108	1.992	-0.09	-0.978	-0.7	0.385	-0.229	0.023	-1.846	-0.598	-0.049	-0.528	-0.019	-1.047	-0.479	0.558	0.572	-0.513	-2.128	0.227	1.02	1.014	0.386	-0.006	0.706	-0.707	0.156	-0.287	0.492	-0.347	0.384	0.415	-0.097	0.787	-2.832	-1.972	-0.065	-2.794	-0.59	1.183	2.282	0.294	-0.017	1.487	1.096	0.68	-3.398	-0.438	0.404	1.08	-0.709	0.817	-0.445	0.485	0.002	-0.235	0.167
X33934	X48996	0.006	0.033	-0.073	-0.171	-0.585	-0.61	-0.198	-1.352	-0.158	1.121	1.152	0.012	0.588	-0.122	-0.197	0.715	0.07	-0.13	0.28	-0.089	-0.141	-0.263	-0.193	-0.101	-0.162	-0.064	-0.146	-0.413	-0.223	-4.798	0.08	-0.051	0.359	0.735	0.776	-1.293	0.215	1.064	1.192	-0.19	-1.165	-0.174	-0.126	0.254	-0.286	0.35	1.669	-3.204	-0.205	-0.789	-0.326	1.09	-0.151	4.325	-0.71	-0.402	1.18	-0.235	-1.216	0.164	1.35	-0.225	-0.164	0.297	-0.737	-0.655	0.158	-0.368	1.162	0.445	-0.277	-0.082	-0.68	0.54	-0.135	0.436	0.259	0.968	-0.988	0.12	0.093	-0.757	0.184	-0.433	0.116	-0.366	-0.175	-0.187	-0.658	0.309	0.408	0.579	-1.578	-0.218	0.242	-0.103	-0.365	0.15	-0.281	-0.07	1.742	-0.128	-0.017	-0.121	0.198	-1.284	0.031	-0.331	-0.499	-0.912	-0.864	-0.615	0.505	-0.131	0.02	0.197	-0.312	-0.063	-0.209	-0.176	0.26	-0.186	0.122	-0.399	-0.113	-3.414	-0.179	0.31	-0.289	-0.072	0.018	-0.167	0.112	0.048	-0.445	-1.074	-0.207	-0.034	-2.494	0.015	-2.662	2.466	-0.185	-0.442	-0.176	-1.426	-0.332	-0.102	-0.174	0.396	-0.401	-0.622	-0.502	-0.206	-0.107	-0.958	-0.993	-0.055	-0.333	0.096	-0.17	-0.07	0.59	-0.189	-0.153	-0.163	-0.601	-0.406	-0.153	-0.33	0.151	0.304	-0.205	0.873	-0.137	-0.232	0.137	-0.593	-0.533	-0.214	-1.52	0.16	-0.08	-0.478	0.068	-0.217	-0.842	-0.361	-0.635	-0.289	-0.597	0.135	-0.169	-0.24	0.028	-0.021	-0.366	-0.654	-0.564	0.551	-1.064	-0.168	0.822	-0.234	-0.23	-0.207	-0.439	0.051	-0.204	0.376	-0.235	-0.655	-0.148	-1.818	-0.061	-0.498	-0.485	-0.118	-0.357	0.053	1.93	-0.171	-0.059	-1.204	0.025	-0.067	-0.675	0.635	-0.028	0.896	-0.128	0.89	0.061	-4.359	0.011	-0.714	-0.404	-0.219	1.126	0.274	0.371	-0.726	-0.426	0.851	-1.046	-1.039	0.79	0.649	-0.17	0.418	-0.064	0.296	-0.332	-0.157	-0.655	-0.43	-0.264	-1.876	-2.177	0.206	-0.409	0.228	-0.204	-0.297	0.184	0.866	-0.138	0.132	-0.218	0.847	-0.019	-0.073	-0.488	0.539	-0.824	1.019	0.071	-0.027	-0.693	-0.167	-4.371	0.035	-0.065	-0.459	-2.276	-0.769	-0.434	-0.937	0.067	0.491	1.188	1.369	-0.295	0.238	-0.911	-0.535	-0.542	-0.241	-0.646	-0.572	-1.369	-0.953	-0.284	3.077	-1.191	-0.956	-1.573	3.716	-0.249	-0.125	-0.78	-0.076	-0.331	1.178	-0.376	2.447	-1.025	1.94	0.781	-0.072	-2.48	0.23	-0.542	0.304	-0.068	-0.403	-0.096	-0.078	0.46	-0.228	0.074	0.075	-0.37	0.658	0.259	0.015	0.096	2.418	-0.746	0.093	0.474	-0.605	-1.15	-0.372	-0.266	-0.104	0.159	-0.145	-0.332	-0.52	-0.433	-0.234	-2.054	-0.312	-0.428	-0.102	0.66	1.016	-3.244	-1.268	-0.174	-5.074	-0.604	1.84	-0.943	0.236	-0.197	1.609	2.006	0.338	-1.562	-0.985	-0.528	1.882	-1.604	-3.301	-0.719	0.539	-0.186	-0.442	0.481
X33934	X49704	-0.092	-0.043	0.373	0.029	0.211	-0.239	-0.178	0.244	0.065	-0.773	-0.092	-0.148	0.513	-0.047	-0.437	0.413	-0.044	0.159	-0.402	-0.111	-0.197	0.233	-0.409	-0.186	-0.029	0.028	0.187	-0.628	1.185	1.419	-0.076	-0.401	-0.036	-0.212	-0.773	-0.869	-0.637	-1.045	-0.42	-0.135	0.268	-0.108	-0.042	1.615	1.43	0.419	0.956	1.012	-0.063	0.032	-0.153	1.708	-0.093	-0.472	-0.389	-0.517	1.587	-0.084	1.518	-0.025	-1.084	-0.138	-0.378	-0.349	-0.883	0.581	-1.029	0.163	-0.158	-0.207	1.216	0.112	-0.366	-1.784	-0.439	0.332	-0.813	-0.031	-0.29	-0.56	0.32	-0.599	0.114	0.285	-0.015	-0.095	-0.04	-0.011	1.297	-0.319	-1.696	0.104	1.708	0.114	-0.065	-0.142	0.079	1.708	0.331	-0.337	-0.291	-0.044	-4.463	1.004	1.45	1.86	-0.264	0.144	-1.484	1.708	-4.76	-0.392	-0.693	-0.014	-0.688	-0.116	-0.2	1.641	-0.129	-0.054	-0.688	-0.065	-0.907	0.073	-0.297	1.056	-0.489	0.036	0.432	0.02	-0.308	0.182	0.056	0.426	0.558	1.203	-0.159	0.46	0.556	-0.879	1.483	0.929	-0.071	-0.205	-0.048	-0.876	2.322	0.815	-0.049	-0.767	0.941	0.002	0.749	-0.474	-0.522	-0.265	0.211	-0.402	-0.335	-0.374	-0.039	-0.179	0.628	-0.206	0.04	0.226	-0.305	1.28	-0.026	0.18	-0.058	-0.588	-0.105	-0.165	0.121	0.159	-0.236	1.053	-0.789	-0.001	1.165	2.132	0.041	-0.387	0.435	-0.055	0.417	-0.715	0.4	0.109	0.339	-1.235	-0.12	-0.161	-0.017	0.011	-1.746	0.252	-0.311	0.815	0.251	-0.014	0.799	1.195	0.063	0.062	0.478	-0.057	-0.019	0.174	0.376	-0.385	-0.003	0.506	-0.012	-0.412	-0.355	0.065	-0.199	0.019	0.311	-0.046	0.087	-0.86	0.668	-0.043	0.35	0.197	-0.156	-3.594	-0.275	-1.562	-4.636	-0.289	-0.207	1.549	-0.427	1.708	1.442	0.673	-0.732	0.787	-0.25	0.423	1.382	-6.048	-0.228	0.303	-0.046	-0.187	-0.033	1.708	0.641	0.181	-0.097	0.278	-0.325	-0.427	-0.287	0.637	2.361	-0.296	0.362	-0.024	-0.791	-0.585	-0.066	-0.927	0.056	-0.453	-0.047	-0.214	1.708	0.142	0.255	-0.236	0.652	-0.098	0.009	-1.286	-2.435	0.031	-0.045	0.088	-0.998	-0.348	-0.167	-1.795	-0.522	-1.682	-0.432	0.484	0.385	1.708	-0.359	-0.289	-0.173	1.526	0.11	0.41	0.254	-0.829	-0.372	-3.668	-0.823	1.708	-0.457	-2.271	0.851	-0.115	3.226	-0.265	0.03	-0.723	0.388	-0.723	-0.851	1.708	0.231	0.158	0.203	-0.182	-0.625	-0.019	-0.065	1.708	-0.084	-0.41	0.017	-0.39	1.066	1.374	-1.238	-0.891	-0.073	0.094	0.065	1.045	0.375	-0.768	0.106	-0.109	-1.19	-0.758	0.406	-0.281	-0.184	-0.035	3.491	0.838	0.612	-0.233	-0.429	0.267	0.178	0.057	-1.796	0.312	-2.623	-1.347	0.067	0.679	-4.683	0.817	-0.141	0.183	-0.291	-2.18	0.132	0.052	-1.019	0.319	0.258	-0.342	-0.802	-0.431	-0.84	-0.357	-0.098	-0.388	0.855
X33934	X49228	0.006	-0.019	-0.536	-0.144	-0.423	0.175	0.669	0.475	0.057	-0.534	-0.062	-0.122	-0.179	0.221	-1.468	-0.595	-0.203	-0.108	0.079	0.192	0.614	-0.107	-0.228	-0.242	-0.169	0.349	-0.233	0.179	0.073	-1.895	-0.162	-0.188	-0.299	-0.419	-0.633	3.684	0.04	0.027	-0.711	-0.052	0.872	-0.014	-0.146	-1.849	0.003	-0.39	-0.525	-1.186	-0.047	0.337	0.434	-0.027	0.021	-0.024	-0.633	0.433	0.125	-0.459	-0.808	-0.325	0.804	-0.073	0.168	-0.486	-0.73	-0.446	0.611	-0.35	-0.327	-0.273	2.556	-0.175	0.322	-3.554	-0.207	-0.98	-1.164	0.867	-0.624	0.089	-2.755	-0.292	0.062	0.042	-0.293	0.19	-0.074	-0.129	-1.258	0.684	-1.754	-0.168	0.714	-0.2	-0.165	-0.13	0.412	1.117	-0.236	-0.24	-0.04	-0.149	0.647	0.933	-0.702	2.018	-0.131	-0.204	1.543	-1.327	-0.874	-0.49	0.757	-0.195	0.541	-0.188	0.29	0.072	-0.156	0.114	-1.169	-0.177	-2.503	0.412	0.512	-0.532	0.414	-0.445	-0.117	0.278	0.518	-0.06	-0.136	0.092	0.153	-0.864	0.069	-0.973	1.388	-0.307	-0.752	-0.13	-0.188	0.203	0.037	-0.841	-0.826	-1.695	-0.034	-0.751	-1.012	-0.801	-0.278	-0.921	0.064	-0.709	-0.176	-0.622	0.416	-0.465	-0.093	-0.129	0.786	-0.299	0.102	-0.138	-0.203	-0.165	-0.129	0.063	-0.199	-0.736	-0.199	-0.39	0.318	0.303	-0.027	-1.052	0.793	-0.094	-0.595	-0.02	-0.064	-0.332	0.059	-0.176	-0.096	-0.258	0.266	-0.241	0.566	-1.231	-0.193	-0.192	-0.023	-0.142	2.305	0.607	-0.026	0.44	-0.271	-0.171	1.299	-0.61	0.11	0.167	-0.182	-0.249	0.166	-0.371	-0.211	-0.363	-0.186	0.174	-0.163	-0.344	-0.609	-0.133	-0.737	0.24	1.775	-0.17	-0.115	-0.196	0.161	-0.166	0.232	-0.348	-0.831	-0.58	1.212	-2.444	-2.482	-1.699	1.954	0.927	-2.033	-1.93	-1.185	-0.605	-0.123	0.778	0.661	0.944	-3.28	-0.619	-0.309	1.02	-0.052	-0.011	-0.157	-2.392	0.352	-0.17	-1.312	0.47	-0.594	-0.338	-2.531	0.014	-1.483	-0.03	-0.775	-0.526	1.582	-0.271	-0.095	2.806	-0.132	-0.641	-0.168	-0.569	-1.467	-0.167	0.836	-1.746	1.346	-0.127	-1.229	-2.098	-3.292	0.176	-0.056	-0.542	0.512	1.022	-0.029	0.127	0.498	-0.392	-0.364	-2.126	0.004	1.244	0.452	0.282	0.726	0.368	-0.356	0.014	-0.409	0.675	-0.252	-0.908	-0.061	-3.97	0.219	-1.637	-0.283	-0.057	-1.259	-0.758	-1.465	-1.035	0.425	2.297	-1.044	-3.062	-2.545	0.09	1.671	-0.124	2.544	0.244	-0.152	2.806	-0.126	-0.72	0.833	-0.21	0.244	1.466	-2.411	0.134	-0.087	-0.45	-0.114	-2.184	-0.48	0.035	0.087	0.902	-0.177	-0.193	-0.338	-0.306	0.598	-0.031	2.218	-0.247	-0.047	-0.313	0.331	-0.364	-0.208	-0.14	-2.502	0.687	-2.055	-1.08	1.362	0.876	-1.209	-0.388	1.546	-0.071	-0.091	-0.399	0.415	0.077	3.805	-1.201	3.348	-0.191	-1.94	-1.488	0.17	0.517	-0.294	-0.545	-2.083
X33934	X49461	-0.19	-0.06	0.102	-0.062	-0.086	0.342	-0.227	-0.445	0.242	-0.222	-0.186	-0.187	0.593	-0.159	1.118	0.996	-0.059	-0.13	-0.814	-0.057	0.013	-0.024	-0.529	-0.052	-0.081	-0.122	0.34	-1.207	-0.077	-1.582	-0.014	0.624	-0.217	-0.139	-0.052	-1.162	-0.96	1.673	2.7	0.363	0.214	-0.121	-0.052	2.7	-0.839	-0.869	0.477	2.0	-0.031	-0.195	-0.373	-0.179	-0.126	1.364	-0.079	-1.058	0.497	-0.192	-2.416	-0.117	0.585	-0.104	-1.463	0.084	-0.824	0.957	0.809	0.559	-0.594	-0.121	-0.4	-0.148	-0.953	-2.071	-0.032	0.651	-0.871	0.038	-0.202	-0.177	2.7	-0.427	-0.041	0.77	-0.116	0.153	-0.047	0.051	2.7	-1.402	-0.888	-0.521	-1.038	-0.037	-0.07	-0.134	-0.793	-2.043	-0.056	-0.067	-0.055	-0.031	-0.513	2.7	-4.614	-1.974	-0.108	0.402	1.309	2.7	-0.897	-0.824	0.078	0.135	-0.255	-0.054	0.302	2.7	-0.057	-0.045	0.073	-0.057	-1.805	0.424	-0.356	0.486	-0.492	-0.548	0.155	0.289	-0.062	-0.339	0.64	-0.295	0.058	1.486	-0.117	0.684	2.7	0.051	-0.579	0.728	0.127	-0.35	-0.001	-1.477	-0.465	-0.567	-0.03	-0.2	-0.129	-0.623	-1.677	0.034	0.196	-1.735	0.158	-0.503	0.312	-0.52	-0.023	0.006	1.03	-0.502	-0.064	-0.031	0.169	0.22	-0.064	0.41	-0.113	-0.089	-0.095	-0.278	-0.492	0.216	-1.075	0.186	0.218	-0.302	-1.459	-1.583	0.147	0.178	0.772	-0.172	0.808	0.074	-0.148	-0.012	-0.294	-1.915	-0.057	-0.217	0.127	0.017	-0.112	-0.018	-0.668	-0.814	-0.005	-0.054	0.564	-0.065	-0.08	0.027	0.278	-0.253	0.574	-0.238	-0.07	-0.616	-0.077	-1.738	-0.06	-0.604	-0.657	-0.051	0.248	0.251	1.629	-0.056	0.149	-1.952	1.451	-0.047	0.195	0.203	0.144	-1.285	0.269	0.176	-3.468	-1.522	-0.129	0.176	0.301	-2.403	0.439	0.05	-0.369	0.301	-0.082	3.616	-0.118	-1.169	0.032	0.497	0.042	-0.347	-0.052	-2.806	0.425	-0.159	-1.406	-0.165	-0.618	1.265	-2.857	-0.204	0.203	0.022	-0.036	0.788	-0.699	-0.393	0.024	-2.341	-0.111	0.048	-0.054	-0.13	-3.1	-0.337	-1.901	0.437	0.589	-0.051	-0.279	-1.719	1.374	-0.064	0.067	-0.363	0.154	0.443	0.663	-1.826	1.141	-0.675	0.635	0.592	0.077	0.162	0.534	1.213	0.121	0.312	-0.177	0.523	1.13	-0.191	0.544	-0.537	0.69	-1.246	1.597	-0.621	0.365	0.973	-0.192	0.99	0.246	1.078	0.786	5.341	-3.727	-2.606	0.072	-0.063	0.357	1.191	5.137	-0.05	-0.082	-0.791	-0.08	0.256	1.399	-0.463	0.407	0.804	-0.362	-0.775	-0.063	-0.241	-0.107	0.255	-0.963	-0.942	-0.116	-0.317	-0.239	-0.3	-0.715	-0.763	0.034	-0.047	0.616	0.417	-0.161	0.057	0.509	0.1	0.637	-0.391	4.606	0.206	-1.471	-1.568	-0.009	0.197	-0.93	-0.11	3.571	-0.27	-0.113	-2.124	-0.755	0.21	-0.767	2.97	-0.2	0.41	1.136	-3.888	1.37	-0.453	0.393	-0.268	-1.04
X33934	X49463	-0.02	-0.084	-0.405	-0.078	-0.588	-0.178	-0.251	0.713	0.838	3.675	-0.181	0.061	-0.189	-0.036	0.653	0.675	0.047	-0.088	-0.28	0.191	0.065	0.64	-0.215	-0.242	0.074	-0.134	0.326	-0.879	-0.059	-2.986	0.043	0.064	-0.299	0.557	0.299	-1.232	-0.926	0.447	0.642	0.587	0.235	-0.1	-0.006	1.564	-0.003	-0.661	0.095	1.964	-0.139	1.468	1.072	-0.833	-0.109	0.699	-0.209	-0.148	0.086	-0.107	0.004	0.616	1.085	-0.109	-0.98	-0.49	-0.812	0.93	-0.082	0.896	-0.459	0.246	-0.248	-0.114	-0.231	-2.305	-0.047	-0.635	-1.192	-0.419	0.886	0.287	2.667	-0.238	-0.255	0.264	-0.239	0.383	-0.077	-0.049	0.679	0.511	-0.327	-0.253	-2.275	-0.018	-0.045	-0.175	0.977	0.857	-0.372	0.23	-0.284	-0.03	0.507	2.667	-5.281	-0.292	0.125	0.387	1.244	-0.452	-5.519	1.296	-0.146	-0.032	-0.752	-0.041	-0.016	2.667	-0.147	-0.091	-0.495	0.132	-0.059	0.342	-0.226	1.334	-0.522	0.514	0.223	0.129	1.06	-0.331	-0.023	-0.165	1.05	-0.101	-0.195	0.19	1.179	0.885	0.915	0.396	-0.059	-0.932	-0.063	-1.416	-1.147	-3.136	-0.082	-1.51	0.452	-0.813	-0.07	-0.937	0.511	-1.659	0.244	-0.478	0.058	1.005	-0.012	0.094	0.814	-0.488	0.102	0.027	0.025	0.269	-0.046	0.394	-0.145	1.999	-0.073	0.874	0.695	0.021	-0.628	-0.155	0.154	-0.2	0.145	-0.207	-0.086	-0.586	0.749	-0.175	0.019	-0.371	-0.03	-0.169	-0.078	-0.887	0.009	-0.134	-0.167	-0.059	-3.483	0.599	-0.647	0.631	-1.563	0.02	1.265	0.067	0.038	0.167	-0.992	-0.248	0.266	-0.836	0.065	-0.214	-0.074	-0.402	-0.069	-0.291	-0.636	-0.089	-0.847	-0.111	1.364	-0.012	0.02	-1.862	0.747	-0.086	-0.455	-0.227	1.491	-0.612	0.98	0.112	-3.437	0.708	-0.191	-0.361	-0.958	-1.408	0.001	-0.197	-0.001	-0.374	-0.061	-0.943	-2.505	-2.678	-0.172	-0.023	-0.012	0.676	-0.097	-1.447	-0.01	0.123	-1.349	-0.246	-0.097	-0.326	-0.822	0.13	-0.458	-0.106	-0.172	-0.081	0.622	-0.226	-0.148	-3.308	-0.127	0.743	-0.088	-0.159	-3.746	0.017	-0.499	0.177	-0.07	0.178	0.878	-0.989	-0.484	-0.09	-0.049	0.485	0.514	-0.509	0.052	-1.216	0.326	-0.108	0.504	-0.732	0.455	0.902	-0.383	-0.322	0.081	2.167	0.023	-0.13	-0.153	-0.271	0.056	-0.285	-0.012	-1.278	1.046	0.426	0.164	-0.201	0.894	0.304	-0.486	0.469	1.042	5.975	-1.766	0.419	1.007	-0.119	-1.06	0.647	0.839	-0.089	-0.112	-0.525	-0.053	-0.116	-1.052	-0.185	0.154	-0.496	2.616	-0.489	-0.073	-0.453	0.461	-1.884	-0.52	-0.37	-0.255	0.186	-0.805	-0.23	-0.429	-0.035	0.096	-0.081	-0.164	-0.335	-0.428	0.056	-0.402	0.309	0.756	-0.141	2.009	0.282	-1.365	-1.164	-0.087	0.481	-1.09	0.224	-0.217	-0.38	0.069	-0.067	0.29	0.149	-1.175	0.569	-0.629	0.511	-0.446	-1.828	0.555	-0.726	-0.154	-0.397	-2.478
X33934	X49469	-0.086	-0.144	0.148	0.033	-0.175	0.326	-0.018	-0.455	-0.136	-1.513	-0.11	-0.197	-0.063	0.638	0.059	0.047	-0.064	-0.183	-0.249	0.589	-0.042	-0.137	0.037	-0.147	-0.114	0.852	-0.097	0.367	0.452	-0.703	-0.195	0.014	-0.245	-0.453	0.285	-0.129	-0.263	0.336	-3.461	-0.135	1.718	-0.123	-0.083	-0.835	0.431	-0.298	-0.607	-0.116	0.006	0.493	0.694	-0.39	-0.115	-3.277	-0.825	-0.011	0.821	-0.521	-0.525	-0.083	0.557	-0.116	-2.124	-0.192	-0.734	-0.233	-0.374	-2.214	1.272	-0.201	0.367	-0.182	0.07	-1.902	0.796	-0.286	-1.765	0.507	-0.269	0.174	-0.214	-0.581	-0.183	-0.211	-0.18	-0.228	-0.144	-0.163	-1.834	0.885	-0.122	-0.285	-1.265	-0.158	-0.142	-0.017	0.23	0.251	0.086	-0.44	0.062	-0.128	-1.904	-1.53	0.134	1.332	-0.35	-0.155	1.371	-0.067	-2.946	0.575	1.529	-0.159	-0.187	-0.184	0.217	-1.056	-0.001	-0.094	-1.774	-0.172	-1.476	0.957	-0.009	4.786	0.204	-0.155	0.229	0.734	-0.743	0.205	-0.104	-0.171	0.901	-0.844	0.109	-0.384	-2.511	-0.615	-0.213	1.924	-0.027	1.084	0.02	1.405	0.562	-0.801	0.208	-0.354	-1.492	-1.12	-0.047	-1.331	0.003	0.048	-0.77	2.875	-0.343	-0.279	0.244	-0.817	0.719	-0.18	0.438	-0.13	0.144	0.048	-0.13	0.219	-0.096	-0.219	-0.153	0.939	1.039	-0.293	-0.318	0.598	-0.151	0.042	0.742	-0.74	-0.007	-0.456	-0.514	-0.034	-0.015	0.501	-0.383	-0.218	-0.042	0.543	-0.177	-0.189	-0.044	-0.093	4.008	1.282	-0.014	-0.387	-0.47	-0.137	2.411	-0.784	-0.207	-0.107	0.259	-0.155	0.022	1.653	0.06	-0.476	-0.158	-0.416	-0.136	-0.451	-0.341	-0.089	0.067	0.67	1.683	-0.079	-0.19	-1.486	-1.528	-0.143	-0.334	-0.178	0.091	0.34	0.482	-0.331	-2.635	-1.461	0.641	-0.238	-0.496	-1.26	-1.049	0.186	0.325	0.312	0.428	0.866	-0.1	-2.548	0.119	0.349	-0.142	-0.207	-0.132	0.107	0.026	-0.257	-0.125	-0.242	-0.443	0.161	-0.511	-2.136	-1.035	0.162	0.28	0.142	0.498	-0.4	-0.016	0.529	-0.139	-0.347	-0.143	-0.011	0.699	-0.11	-0.214	-0.18	-0.262	-0.164	1.367	-0.87	-1.75	0.011	-0.147	0.314	-0.085	1.195	-0.414	-1.114	-0.114	-0.573	-0.233	1.167	-0.217	0.304	0.105	-0.261	-0.045	0.025	0.16	-0.072	-0.597	0.312	0.491	-0.037	0.544	-2.973	-0.239	-0.574	-0.17	-0.278	0.264	-0.458	-0.801	-0.888	-0.556	0.432	-1.329	-0.36	0.461	-0.151	-0.269	-0.25	0.035	-0.141	-0.092	-0.159	0.01	0.116	0.253	0.179	0.048	0.26	-1.087	-0.749	-0.132	-0.438	-0.15	-0.128	-0.592	-0.818	0.161	-0.447	-0.868	-0.21	0.424	-0.674	0.159	-0.137	0.426	-0.202	0.147	-0.173	-0.363	0.173	0.532	-0.212	0.667	-0.594	-1.102	0.286	-0.021	-0.832	-4.463	0.204	0.174	0.125	-0.175	-1.076	-0.0	-0.185	-1.016	-0.157	0.228	-0.004	0.589	-0.574	0.3	-0.088	0.048	-0.467	-3.252
X33934	X49512	-0.123	-0.105	0.653	-0.127	0.121	0.509	-0.22	-1.007	-0.17	-2.744	-0.156	-0.18	1.263	-0.046	1.095	-0.082	-0.12	-0.202	-0.391	-0.06	0.553	0.42	0.292	-0.239	-0.109	0.124	0.22	-0.033	0.383	-0.393	-0.094	0.285	0.057	-0.05	0.391	1.466	-0.71	-1.295	-1.448	-0.185	-0.597	-0.14	-0.108	-2.91	1.145	-0.677	-5.267	1.053	0.21	0.249	0.319	1.054	0.003	-0.806	-0.75	-0.875	0.245	-0.005	-0.992	0.459	0.798	-0.008	0.133	-0.012	-1.03	0.557	2.508	3.188	0.695	-0.276	-0.009	-0.155	0.107	-2.647	-0.086	0.38	0.502	0.784	0.063	-0.249	1.179	-0.451	-0.151	-0.096	-0.258	-0.193	-0.073	-0.133	1.427	1.75	0.618	0.479	-0.004	-0.215	-0.111	-0.026	-0.262	-1.452	0.008	-0.087	0.068	-0.084	-2.094	-1.928	-0.53	1.683	0.554	0.254	-0.018	4.47	-1.522	-0.724	-0.08	0.008	-0.326	-0.162	0.095	4.674	-0.027	-0.117	-0.081	-0.125	-2.233	0.079	-0.356	-2.532	0.244	0.063	0.354	-0.128	-2.731	-0.019	0.281	-0.227	2.868	-1.438	0.254	-0.844	-2.358	0.843	-0.844	1.518	-0.144	0.633	0.035	-0.821	-0.04	-1.133	-0.068	-0.294	-0.504	0.065	0.432	-0.072	0.242	-0.23	0.042	0.229	1.07	-0.293	-0.109	-0.577	0.874	0.034	0.719	-0.116	-0.272	-0.088	-0.099	0.343	-0.155	0.442	0.07	0.327	0.856	-0.434	0.322	-1.201	0.28	0.185	0.766	-0.611	-0.015	-0.704	-0.1	-0.116	-0.478	-0.924	0.178	-0.098	0.521	-0.064	-0.104	-0.227	-0.096	-0.064	3.365	-0.121	-0.256	1.263	0.737	-0.011	1.473	0.049	0.303	-0.113	-0.223	-0.244	0.151	0.112	-0.014	-0.484	-0.023	-1.479	-0.067	-0.545	-0.614	-0.058	-1.621	-0.071	1.862	-0.096	-0.014	-1.973	-1.418	-0.117	-0.32	0.098	0.532	-0.491	1.715	-1.347	-3.032	-3.329	-0.171	1.994	0.103	-0.321	0.39	0.598	-0.202	1.089	0.332	3.456	-0.681	-4.495	0.511	0.359	-0.087	0.966	-0.131	0.103	0.155	0.493	0.718	-0.359	0.059	0.709	0.348	-1.015	0.55	0.085	0.309	1.438	-0.489	-0.551	-0.22	-6.911	-0.179	-0.716	-0.105	-0.233	-0.262	-0.088	-0.994	-1.385	-0.035	-0.046	0.323	-0.292	-0.826	-0.017	-0.046	0.022	-0.492	-0.071	-0.51	-1.299	-0.199	-0.078	-0.102	1.464	-0.289	0.001	-0.546	0.035	-0.055	0.463	-0.204	0.37	-0.34	-1.405	-0.329	-0.093	-0.868	1.674	0.388	-0.711	-0.411	-0.238	0.156	-0.505	-0.504	-0.913	-0.551	-0.312	-0.783	-2.171	0.168	-0.159	-2.161	-0.148	-0.678	-0.116	-0.06	1.384	0.678	-0.136	0.73	-0.09	0.175	0.563	-1.694	0.343	-0.102	-0.358	-0.109	-0.811	-0.411	-2.235	0.721	-0.447	-0.466	-0.163	-0.096	-1.367	0.514	-0.117	-0.064	-0.263	-0.017	-0.129	1.633	-0.215	-0.574	0.089	-1.619	0.155	-0.927	0.708	-0.07	-2.738	0.109	0.77	0.835	0.225	-0.115	-0.549	-3.112	0.116	-2.994	-0.809	-0.178	0.907	0.935	-0.26	1.277	-0.436	0.111	0.378	-1.186
X33934	X49515	-0.162	-0.038	0.401	-0.031	0.366	-0.431	-0.264	-0.938	-0.162	-1.13	-0.124	-0.189	0.365	-0.004	0.716	0.896	0.029	-0.114	-0.977	0.033	-0.171	-0.075	0.328	-0.13	0.05	0.099	0.386	-1.001	0.159	1.82	-0.066	0.127	-0.191	-0.219	-0.797	-0.559	-0.792	-0.798	-1.889	-0.148	-0.777	0.039	-0.031	-0.419	2.075	0.465	-0.512	1.795	-0.032	0.516	-0.363	-1.238	-0.078	0.286	-0.635	0.715	-0.21	0.495	0.398	-0.171	1.137	-0.208	-1.26	-0.367	-0.971	0.17	0.624	0.293	0.436	-0.301	0.842	-0.015	-0.265	0.308	0.065	-1.147	-0.696	0.014	-0.262	0.382	1.598	-0.882	-0.112	0.239	-0.208	0.165	-0.04	-0.034	0.124	1.138	1.466	0.175	0.16	0.045	-0.05	-0.061	0.235	3.063	-0.052	0.082	0.032	0.009	-1.049	1.774	0.989	0.824	0.005	0.059	-0.378	1.641	-2.896	-0.379	0.055	-0.062	-0.345	0.012	-0.25	1.617	-0.058	-0.036	0.063	-0.123	0.042	0.205	-0.212	-1.742	-1.13	0.286	0.266	-0.159	1.326	-0.044	0.262	0.04	-0.146	1.247	0.07	-0.694	0.36	-0.08	-0.303	1.083	0.016	0.227	-0.013	-0.598	-0.988	-1.733	-0.04	-0.176	-0.272	-0.501	0.716	0.713	-0.187	-0.17	0.801	-0.366	0.856	-0.276	0.001	-0.147	0.598	-0.364	-0.064	-0.041	0.079	-0.041	-0.048	0.262	-0.086	-0.541	-0.032	0.624	0.035	-0.537	-0.261	0.08	0.631	0.446	-0.915	-0.271	0.056	-0.59	-0.263	-0.069	0.002	-0.11	0.09	-0.193	0.417	-1.512	-0.112	-0.136	-0.058	0.015	-0.014	0.008	0.184	-0.186	-0.849	-0.013	1.137	0.41	-0.17	0.028	0.408	-0.008	-0.436	-0.058	-0.002	-0.435	0.092	-0.96	-0.004	-0.4	-0.505	-0.037	-0.546	0.02	2.204	-0.011	0.157	-1.059	-0.528	-0.034	0.646	0.083	0.471	-4.362	0.256	-2.341	-4.885	-0.958	-0.024	1.633	0.914	-0.739	3.264	-0.13	-0.299	1.659	0.469	5.125	0.425	-5.068	0.064	-0.071	-0.024	0.697	-0.015	0.815	0.728	-0.242	0.503	-0.115	0.27	0.023	0.309	-3.36	1.041	-0.233	0.17	0.841	-1.342	-0.656	-0.374	3.034	-0.18	0.118	0.09	-0.178	0.748	0.11	-1.311	1.058	0.292	-0.054	0.865	-1.786	-5.732	0.071	-0.05	0.326	-1.293	0.93	-0.479	-1.888	-0.346	0.234	0.101	0.556	0.059	0.169	-0.04	1.299	0.084	0.669	0.876	0.95	-1.093	-0.016	0.048	-0.26	-1.445	1.544	0.439	-2.82	-0.111	-0.294	-0.109	-1.146	-0.367	-0.966	-0.942	3.33	0.185	-5.822	2.081	-0.067	1.092	0.258	0.291	-0.038	-0.091	1.715	-0.076	4.425	1.498	0.042	0.727	4.236	-2.789	-0.821	-0.081	-0.489	-0.094	-0.661	-0.192	-4.066	0.266	-0.283	0.299	-0.542	0.125	-0.342	-0.129	-0.026	0.514	-0.504	0.395	-0.264	-2.53	0.137	0.329	-0.292	-0.008	-0.889	1.355	-0.761	0.144	-1.77	1.069	-0.148	2.352	0.098	-0.497	-1.696	-0.463	-0.034	-2.011	1.479	1.96	0.864	0.619	-1.195	1.995	-0.081	0.174	-0.658	-1.811
X33934	X49521	0.001	0.037	0.527	-0.446	0.281	1.562	0.676	-0.805	0.203	-1.863	0.012	-0.033	0.545	0.195	-1.572	0.982	0.161	-0.067	-0.534	0.166	-0.251	0.209	-0.297	0.159	0.098	0.268	0.274	-0.172	0.156	1.698	-0.687	-0.417	-0.037	-0.183	-0.885	-1.607	-0.404	-0.163	1.641	-0.062	-0.016	0.131	0.097	0.788	-0.603	0.778	1.511	-0.219	0.049	-0.452	-0.022	-0.155	-0.0	0.349	-0.31	0.582	0.917	0.443	-0.928	0.439	0.455	0.004	-0.912	-0.087	-0.82	0.648	1.452	0.667	0.392	0.04	0.341	0.079	0.207	1.597	0.277	-0.095	-0.676	-0.842	0.549	-0.015	-0.694	0.011	0.209	0.42	-0.067	0.148	0.096	0.136	0.784	1.179	1.305	0.144	1.098	0.208	0.028	0.021	0.153	1.849	-0.17	0.25	-0.319	0.114	0.324	1.167	1.161	3.263	-0.236	0.311	-1.358	1.7	1.644	-0.264	-0.544	0.144	0.298	0.116	-0.125	0.852	-0.042	0.017	-0.871	0.153	0.852	-0.467	0.353	1.289	-0.746	0.312	-0.018	0.26	0.845	0.35	-1.273	-0.031	0.696	-4.265	0.134	0.758	-1.016	0.088	0.857	1.402	0.128	-0.186	0.092	-0.901	-0.089	1.191	0.048	-0.003	-0.82	0.255	-0.306	-0.329	0.229	-1.4	-0.943	0.78	0.565	0.814	0.088	-0.045	0.705	-0.24	0.132	0.04	0.46	-0.355	0.115	0.349	0.006	-0.342	0.024	-0.403	0.343	0.306	0.47	-0.296	0.589	0.388	-0.69	-1.264	0.157	0.378	0.46	0.18	-0.031	-0.83	0.233	-0.078	0.219	0.553	0.058	-0.099	-0.517	0.115	1.015	0.304	-0.232	0.954	0.825	0.109	-0.748	-0.288	0.262	0.172	0.242	0.009	-0.205	-0.448	-0.032	-0.082	0.137	-0.904	0.107	0.274	-0.231	0.112	-1.043	-0.088	0.614	0.009	0.18	-0.737	0.464	0.055	0.551	0.002	0.88	-1.778	0.141	-1.365	0.196	0.933	0.168	2.294	-1.571	-0.357	-1.204	0.924	-0.3	1.754	0.67	3.501	1.425	0.57	0.106	-0.124	0.087	-0.512	0.114	-2.528	1.002	0.321	-0.093	0.066	0.6	-0.953	2.768	-3.286	-0.549	0.302	0.181	0.807	0.858	-1.385	0.17	-0.096	0.056	-0.229	0.113	-0.174	0.327	0.156	1.473	-0.27	-0.556	0.007	1.698	0.582	-1.285	-0.241	0.098	-0.118	2.645	-0.505	-0.22	1.292	-0.264	-1.547	0.024	-0.561	0.505	-0.629	0.581	0.521	0.531	0.097	0.895	0.787	0.205	-0.367	-0.192	-1.9	-0.669	0.169	-0.567	-5.258	0.409	0.309	-0.645	0.2	-0.424	0.225	0.482	0.254	-4.223	0.719	1.466	0.156	1.924	-0.123	0.613	0.108	0.137	1.629	0.128	0.04	4.173	-0.928	0.423	0.935	-0.47	-0.267	0.051	0.522	0.094	3.032	-0.655	0.111	-1.25	0.43	0.838	-0.429	-1.782	0.773	0.451	0.11	1.284	0.51	0.402	0.133	4.111	0.035	0.637	-0.398	-1.704	0.429	0.965	-2.151	-0.221	-1.192	0.307	0.711	4.386	0.228	-0.319	-0.63	0.942	0.374	-0.823	0.277	-0.374	0.767	0.217	0.765	-0.054	0.323	0.279	-0.091	-0.802
X33934	X49529	0.042	-0.009	-0.04	-0.058	-0.059	-0.261	0.107	-0.267	0.322	-0.11	0.038	0.263	0.008	-0.115	0.737	-1.487	-0.018	-0.053	-0.29	0.076	0.286	-0.061	-0.421	-0.081	-0.016	-0.0	0.174	-1.085	0.077	-1.759	0.033	-0.126	0.326	-0.078	-0.581	-1.019	-0.243	1.153	-0.039	0.069	0.638	-0.075	0.001	1.909	-0.253	-0.384	-0.723	0.769	-0.113	0.787	0.336	0.981	-0.099	-0.671	-0.216	-0.472	0.262	-0.272	0.439	-0.291	-0.036	0.252	-0.367	-0.357	-0.346	-0.217	0.275	1.653	0.94	0.188	-0.846	0.053	-0.707	-0.41	-0.186	0.358	-0.375	-1.216	0.428	0.032	1.963	-0.271	-0.132	0.561	0.192	0.24	-0.029	-0.124	-0.293	-0.647	-1.345	0.317	0.114	-0.073	0.079	0.045	-0.069	0.638	0.276	-0.218	-0.314	-0.023	-1.55	1.943	-0.311	-1.323	0.162	0.056	2.175	1.692	0.279	-0.192	-0.555	0.044	0.565	-0.092	0.007	1.735	-0.042	-0.031	0.853	0.093	-2.518	0.454	0.104	-1.137	-1.013	0.05	0.132	-0.126	0.935	-0.318	0.116	-0.168	-0.508	1.051	-0.219	-0.17	0.787	0.471	1.357	1.647	0.056	0.547	-0.001	-1.145	1.327	-2.396	-0.027	-0.833	0.467	-0.356	-0.843	0.455	0.378	-1.637	-0.488	-0.484	0.507	0.419	-0.025	-0.898	0.871	-0.3	0.034	-0.017	0.029	-0.144	-0.041	0.217	-0.119	-0.037	-0.037	-0.433	1.423	0.263	-0.097	0.703	0.162	-0.261	-1.561	-1.403	-0.005	0.039	0.082	-0.125	0.494	-0.737	-0.127	-0.087	0.658	-1.366	0.04	-0.193	-0.334	-0.016	0.213	0.23	-0.437	0.035	-1.604	-0.03	0.836	0.04	0.13	0.023	-0.112	-0.11	-0.15	0.456	-0.077	-0.084	-0.072	-0.855	-0.008	-0.177	-0.444	-0.016	-0.596	0.192	1.506	-0.023	0.112	-0.459	0.402	-0.01	-0.249	-0.4	1.984	3.005	0.331	-0.087	-7.374	-0.717	0.072	0.756	0.156	-1.325	-1.124	-0.712	0.6	-1.244	-0.254	2.767	0.355	0.158	-0.121	-1.204	-0.021	0.557	-0.061	-3.131	-0.148	-0.007	-0.296	-0.256	0.288	0.529	4.644	-0.735	-1.054	0.235	-0.134	0.75	0.622	-0.25	0.424	-1.902	-0.089	-0.102	-0.025	0.504	-4.029	-0.055	-3.479	3.005	-0.395	-0.137	-1.497	0.19	-0.655	-0.032	0.065	0.156	-2.257	1.721	-0.187	1.174	0.411	-0.416	0.482	1.355	0.069	0.118	-0.934	0.921	0.02	2.098	-0.625	0.607	-0.708	-1.443	-0.125	0.043	1.102	-2.546	1.176	-3.086	0.341	-0.118	-0.039	0.526	1.586	0.867	0.059	5.054	-1.01	-1.329	3.005	-0.185	0.503	-0.06	2.684	-0.002	-0.057	-0.208	0.109	0.114	-0.086	0.858	0.176	-1.623	0.004	1.522	0.13	-0.205	-0.023	-0.261	-1.33	0.81	0.772	1.03	-2.113	-0.004	-0.706	-0.344	0.694	-0.029	-0.142	0.757	0.097	0.063	0.78	1.07	0.842	-0.602	3.574	0.383	-0.87	-2.714	-0.044	1.434	3.005	0.035	0.21	0.052	0.326	-3.215	0.059	0.947	-3.91	0.542	-0.485	-0.766	-2.452	-1.662	0.204	-0.214	0.547	-0.222	-2.539
X33934	X49557	-0.214	0.29	-0.452	0.097	0.025	-0.61	0.104	-0.838	0.556	-0.155	0.277	0.487	0.732	-0.226	-0.43	-0.014	-0.12	0.187	-0.74	-0.169	0.198	-0.182	0.696	-0.079	0.086	-0.192	-0.237	1.122	0.687	-4.675	0.203	0.363	0.039	-0.032	-0.009	-1.135	-0.135	3.212	-1.164	0.63	-0.288	-0.093	-0.117	1.148	-0.003	-0.073	1.54	-1.51	-0.175	0.51	-0.114	-1.302	-0.157	0.806	-0.533	0.883	0.201	-0.31	-2.223	-0.455	1.931	0.038	2.441	-0.308	-0.711	-0.846	2.312	-2.157	0.187	-0.269	-0.494	-0.144	-0.354	-0.163	0.056	-0.227	0.734	0.632	-0.908	0.545	0.135	0.573	-0.245	-0.53	-0.148	-0.255	-0.131	-0.167	-3.384	2.189	-0.339	-0.425	-0.641	-0.155	-0.057	-0.024	1.553	0.523	-0.19	-0.35	0.037	-0.094	0.262	-0.815	0.667	-1.041	-0.262	-0.375	0.484	-0.768	0.38	-0.108	0.16	-0.173	0.302	-0.145	0.092	0.266	-0.183	-0.147	1.307	-0.13	-0.603	0.208	0.518	-1.937	0.495	0.045	0.149	-0.229	1.553	-0.308	0.073	-0.196	-0.168	-1.038	-0.243	-0.666	-3.192	0.111	-1.903	1.663	-0.122	1.584	-0.037	-0.835	1.298	-4.814	-0.092	-0.235	0.84	-0.662	-1.003	0.585	0.237	-1.665	-0.421	-0.47	0.112	-0.246	-0.046	0.805	1.203	-0.385	-0.163	-0.134	-0.352	-0.309	-0.142	-0.235	-0.18	-0.875	0.13	-0.128	-0.033	0.72	0.235	0.363	-0.326	-0.185	-2.03	0.024	-0.037	-0.295	0.489	-0.181	-0.406	-0.279	0.191	-0.164	-0.434	-1.195	-0.162	-0.228	-0.006	-0.092	0.24	0.285	-0.556	0.34	-1.284	-0.111	0.752	-0.242	-0.085	-0.092	-0.47	-0.227	0.485	0.017	-0.194	-0.045	-0.142	-1.941	-0.141	-0.143	-0.426	-0.122	-1.228	0.08	2.671	-0.047	-0.197	-0.922	1.102	0.016	0.063	0.196	0.043	0.82	0.496	1.147	-0.97	-2.2	-0.139	-1.708	-2.611	-0.96	3.576	-0.452	0.59	-1.253	0.361	4.153	-3.844	-0.042	0.238	-0.683	0.26	1.339	-0.142	-0.234	-0.231	-0.172	-1.626	-0.24	-0.569	-1.886	-3.062	3.576	-0.72	-0.189	-0.642	-0.234	0.195	0.82	0.149	0.027	-0.197	0.365	0.05	-0.02	-1.613	-0.224	0.565	1.04	1.809	-0.117	-0.392	0.292	-2.615	-0.026	-0.143	-0.547	-1.662	-1.209	-0.464	-0.075	0.279	-0.522	0.191	3.194	-0.228	0.004	-0.051	-0.394	-0.698	0.467	-0.731	-0.154	-1.427	0.252	-0.416	1.057	-1.238	-1.077	-1.091	-0.102	-0.099	-0.188	-0.801	-0.319	0.775	-0.326	-0.502	3.422	-1.94	-0.257	-0.547	-0.166	-0.511	-0.318	0.624	0.1	0.051	3.576	0.05	-0.736	-0.501	-0.258	-0.035	0.584	-0.712	-0.744	-0.153	-0.488	-0.028	-0.271	-0.907	-3.502	0.527	-0.312	-1.244	-0.176	-0.337	0.935	0.307	-0.125	-0.487	-0.474	-0.655	-0.017	-1.7	-0.376	-0.233	0.653	0.592	0.733	1.418	-2.662	-0.155	-1.247	-2.052	0.183	0.153	-0.049	-0.206	-0.705	0.396	0.181	-2.457	0.658	-1.704	0.5	-1.536	-2.151	-0.363	-0.283	-0.285	-0.138	2.363
X33934	X49637	0.04	0.032	-0.304	0.038	0.576	0.381	0.134	-0.639	0.228	1.324	0.033	-0.176	0.163	-0.15	1.027	0.273	-0.014	-0.198	0.36	0.013	0.109	0.359	0.747	-0.233	-0.026	0.049	0.096	1.123	0.134	0.064	-0.007	0.368	0.257	0.036	0.127	3.541	0.44	1.839	-1.25	0.167	-0.013	0.185	-0.002	-3.772	0.899	-0.227	2.4	0.691	0.04	1.537	-0.536	-3.263	0.134	3.514	0.273	1.265	1.236	0.673	-1.803	-0.016	2.844	0.106	1.413	-0.208	0.061	-0.485	2.4	2.4	-0.859	-0.264	0.426	-0.002	-0.917	-3.613	0.305	-0.362	-0.61	1.909	-0.208	1.42	2.4	1.042	-0.247	0.713	-0.313	0.506	0.026	0.028	-3.27	1.681	-1.09	0.683	-1.317	-0.169	-0.052	0.101	0.479	2.4	0.103	0.219	0.248	0.032	-0.188	-0.002	-0.328	1.31	-0.351	-0.146	3.682	-0.3	-2.038	0.202	0.711	0.054	0.903	0.134	0.089	2.4	0.016	-0.031	0.541	0.132	-0.415	0.395	0.134	1.346	0.837	-0.17	0.334	0.27	1.424	0.451	0.593	-0.28	-0.13	-3.207	0.252	0.231	2.4	-0.248	-3.842	-0.272	-0.385	0.936	-0.001	-1.437	-1.153	-2.956	-0.028	-1.538	0.394	-0.807	-0.409	-0.935	0.493	-1.699	1.096	-0.405	0.717	-0.009	-0.008	0.63	0.948	-0.478	0.103	-0.029	-0.092	0.181	0.042	0.058	0.084	0.182	0.137	0.925	0.031	0.51	-0.515	-0.372	0.875	0.264	1.288	0.821	0.138	-0.183	0.715	0.109	-0.12	1.728	0.625	-0.276	0.538	-1.882	0.064	-0.22	0.348	0.052	2.012	0.336	0.242	1.208	-0.112	0.037	1.186	-0.607	0.28	0.165	0.291	-0.239	0.181	-0.261	0.065	-0.098	0.055	0.008	0.042	-0.576	-0.627	0.023	-1.292	0.234	1.818	-0.008	0.091	-0.9	0.741	0.035	0.666	-0.012	0.011	-2.773	0.29	0.493	-2.707	-0.278	-0.265	0.008	-1.505	-0.889	0.577	-0.151	1.035	0.178	-0.146	3.887	-0.797	0.313	0.18	0.126	0.035	0.387	-0.005	-2.283	-0.011	0.011	0.211	0.13	-0.59	-0.535	-1.296	2.4	-0.969	0.071	-0.78	-0.425	1.426	0.542	0.105	-0.405	0.019	-0.639	0.033	-0.135	-0.569	0.075	0.846	-2.686	1.292	-0.119	-0.786	-1.17	-1.282	0.107	-0.025	-0.007	1.058	-0.251	-0.229	-0.596	0.577	-0.571	0.119	0.652	0.234	-1.41	0.028	-0.138	0.118	0.013	0.247	0.145	0.118	0.04	-0.111	-2.713	-1.041	-0.282	0.612	-2.647	0.096	-0.239	-0.473	-0.179	-0.814	-0.692	0.138	-0.113	-1.764	-4.261	-1.148	-0.003	-0.44	0.097	0.142	0.004	0.011	1.336	0.061	0.187	0.298	0.32	0.349	0.276	-0.921	0.229	0.015	-0.273	-0.016	-0.662	-0.125	-2.127	0.17	0.84	-0.494	-0.033	0.724	1.321	0.205	0.027	0.498	-0.26	0.018	-0.054	1.445	0.249	0.42	-0.011	0.632	0.647	-1.194	-1.468	0.078	0.346	-0.115	0.134	2.099	0.127	0.022	-0.769	-2.561	-0.219	0.432	0.973	1.243	0.068	-0.385	-1.71	-0.121	0.214	-0.05	-0.012	0.502
X33934	X49679	0.036	0.007	0.749	-0.127	0.17	0.944	1.687	-0.288	0.205	-1.197	-0.061	-0.175	0.167	0.017	0.314	1.296	0.141	-0.039	-0.762	0.183	-0.143	0.41	-0.125	0.128	-0.059	0.038	0.191	-0.488	0.411	0.291	-0.011	-0.546	-0.089	-0.404	-0.399	-0.265	0.212	-0.4	-0.859	-0.009	0.406	0.13	0.006	0.843	0.878	1.065	0.664	-1.125	-0.087	-0.433	0.135	-0.068	-0.118	0.934	0.031	-0.114	2.306	-0.046	-0.9	0.432	3.971	-0.023	-0.147	-0.47	-0.544	0.24	0.111	-0.667	0.288	0.076	0.554	0.066	-0.2	-1.815	0.008	-1.325	-1.168	-0.41	0.019	0.097	-0.782	-0.153	0.237	0.448	-0.137	0.139	-0.0	0.018	0.024	-0.534	-0.323	-0.216	0.965	0.055	-0.032	-0.114	-0.165	2.396	-0.193	-0.108	-0.432	0.016	-0.08	-0.565	-0.667	0.033	-0.224	0.105	0.007	2.396	-4.892	-0.415	-0.232	0.03	2.276	-0.062	-0.149	-0.354	-0.047	-0.0	-0.539	0.05	1.621	-0.223	-0.219	2.396	-0.503	-0.421	0.176	0.263	0.344	-0.02	0.582	-0.137	0.26	-3.766	-0.15	0.475	-2.301	-0.748	1.241	0.932	-0.067	-0.106	0.005	-0.059	1.327	-0.003	-0.001	1.821	-0.077	-0.027	0.087	0.263	-0.418	-0.416	-2.781	-0.04	0.704	0.061	-0.009	-0.266	0.24	-0.469	-0.168	0.02	0.526	0.283	0.015	0.374	-0.1	0.383	-0.016	-0.245	0.834	-0.205	0.261	0.004	0.301	0.075	-0.918	0.477	0.058	-0.279	0.2	-0.166	0.082	-1.018	0.232	-0.165	0.208	0.257	0.095	-0.107	0.34	-0.006	0.233	-0.376	-0.444	0.791	-0.559	-0.008	0.311	0.39	0.112	-0.049	-0.185	-0.037	-0.179	-1.072	0.141	-0.576	0.107	-0.782	0.03	-0.395	-0.613	-0.0	-1.255	0.014	1.806	0.008	0.166	-0.363	0.035	0.016	0.421	-0.333	0.711	-2.211	0.518	-2.563	-1.573	2.396	-0.261	0.662	-0.798	0.929	0.148	0.367	-0.008	0.695	0.83	0.886	2.396	-3.051	0.163	0.165	0.003	-0.004	-0.002	-0.714	0.087	0.111	-0.419	-0.137	-0.212	-1.538	4.074	-5.557	-1.514	0.236	-0.29	1.067	0.327	-0.162	0.337	-0.353	-0.085	-0.172	0.007	-0.252	-0.798	-0.106	2.396	2.396	-0.062	-0.119	1.418	-0.205	0.889	-0.024	0.003	0.068	-0.071	0.522	-0.033	-2.718	0.388	-0.759	0.124	-0.613	0.079	-1.681	0.117	-0.236	0.01	0.734	0.067	2.937	2.807	-1.192	-0.563	-1.843	-1.321	2.396	-0.269	-1.92	0.46	0.436	0.593	0.24	-1.494	0.456	-0.819	-0.291	-2.661	0.271	-0.38	-0.129	1.48	0.111	0.696	0.013	-0.013	2.396	0.082	0.071	2.053	0.11	0.422	0.061	-1.217	0.65	-0.022	-0.101	-0.107	6.568	-1.099	-0.075	0.619	-0.466	-1.75	-0.734	-0.0	-0.426	0.556	0.005	1.722	-0.172	0.545	0.081	-1.622	0.284	0.345	-0.392	-2.72	0.388	-0.383	2.396	0.05	1.671	-1.757	1.195	0.415	0.229	-0.005	-3.625	-0.422	0.146	-3.269	1.623	0.515	-0.634	0.976	0.017	-0.515	0.158	0.095	-0.528	-0.399
X33934	X49681	-0.114	0.017	0.374	0.845	-0.555	-0.225	0.694	-0.809	-0.207	-0.704	0.598	-0.204	-0.344	-0.105	0.914	1.284	0.175	-0.181	0.173	-0.243	0.956	-0.196	2.333	0.144	-0.021	-0.154	-0.121	0.634	-0.324	-4.238	-0.05	0.194	-0.092	0.48	0.956	-1.4	-0.24	2.931	-0.283	0.114	-1.029	-0.231	-0.163	-0.331	-0.375	0.106	2.257	-1.835	-0.172	-0.31	-0.391	1.863	-0.169	6.163	0.233	-0.496	0.262	-0.168	-1.574	0.013	-0.33	-0.253	-0.729	-0.019	-0.848	-0.939	1.117	-1.461	2.14	0.262	0.471	-0.037	-0.323	-1.909	-0.317	-0.662	-0.041	1.348	-0.574	-0.02	0.005	-0.608	0.373	-0.567	0.003	-0.412	-0.199	-0.168	-1.723	2.346	0.803	0.187	-1.691	-0.229	0.088	-0.209	-0.291	-1.46	-0.204	-0.29	-0.125	-0.152	-1.068	1.174	1.22	-1.048	-0.294	-0.373	-0.046	-1.009	1.27	-0.653	0.166	-0.201	-0.904	0.757	-0.335	-0.055	-0.227	-0.198	-0.654	-0.199	-0.405	-0.118	-0.255	-0.198	-0.506	-0.323	-0.297	-0.135	-0.123	-0.064	0.042	0.026	0.041	-0.972	-0.199	-0.604	-3.847	-0.124	-2.14	2.412	-0.201	0.113	-0.189	-1.268	-0.553	-1.397	-0.074	0.579	-0.141	-0.753	0.07	-0.021	0.156	-0.224	-0.645	0.43	0.286	-0.49	-0.195	-0.232	1.289	-0.144	-0.185	-0.113	-0.514	-0.438	-0.13	-0.053	0.186	-0.653	-0.207	-0.406	-0.28	-0.253	-0.07	-0.454	-0.512	-0.34	-1.426	-1.199	0.163	-0.602	0.109	-0.222	0.022	-0.59	-0.319	-0.284	-0.572	-0.847	-0.198	-0.215	-0.068	-0.054	0.152	-0.376	-0.156	0.215	-1.671	-0.183	0.712	-0.509	0.002	-0.173	-0.246	-0.149	-0.157	0.751	-0.209	-0.586	-0.124	-1.938	-0.19	-0.539	-0.213	-0.197	-0.856	0.056	3.017	-0.199	-0.189	-0.799	-0.618	0.239	-0.331	0.1	0.622	-1.619	-0.704	-0.413	-1.035	-2.539	-0.162	-1.146	-0.627	-1.492	1.645	-0.396	-0.573	-0.132	-0.004	0.391	-0.96	0.877	0.159	0.101	-0.194	1.064	-0.207	0.318	0.076	0.228	-0.401	-0.329	-0.153	0.958	-2.017	-1.573	-0.562	-0.188	0.322	-1.01	-0.352	-0.205	-0.173	1.026	-0.108	1.115	-0.15	-0.32	-0.932	0.192	-1.609	1.302	0.967	-0.159	-0.791	1.472	-3.104	0.035	-0.186	-0.417	-1.571	-1.009	-0.528	-0.176	0.491	-0.113	0.984	-0.608	-0.435	-2.148	-0.489	-0.471	-0.471	0.095	-0.664	-0.476	-1.408	-1.11	0.517	1.653	-0.667	1.125	-0.541	0.262	-0.334	0.928	-1.003	0.344	-1.206	-0.604	-0.487	2.322	-1.944	1.891	-1.739	-0.1	0.19	-0.256	-0.032	-0.154	0.158	1.377	-0.151	-0.843	-1.076	-0.448	-0.281	-1.051	-0.104	-0.349	-0.122	-0.447	-0.203	0.28	-1.03	-0.768	0.456	-0.559	-1.545	-0.451	0.23	-0.93	0.317	-0.192	-0.087	-0.686	-0.331	-0.304	-1.662	-0.306	-0.221	0.033	0.188	-0.194	0.168	-1.933	-0.183	-6.45	-2.285	0.805	-0.503	0.16	-0.183	0.245	0.978	0.557	-2.239	-0.849	-0.094	3.204	-0.756	-1.723	-0.382	1.015	-0.015	-0.577	1.904
X33934	X52025	-0.2	-0.1	0.132	-0.106	0.222	-0.619	-0.128	-0.838	-0.093	-0.975	-0.19	-0.184	-0.053	-0.122	0.695	0.463	-0.034	-0.139	-0.376	-0.122	0.091	-0.08	0.021	-0.162	-0.093	-0.194	-0.247	-0.128	-0.508	-0.59	-0.059	0.707	0.058	-0.23	-0.014	0.956	-0.83	-1.363	1.579	0.056	-0.343	-0.141	-0.027	0.244	-1.039	0.877	1.655	0.313	-0.149	-0.63	-0.5	1.599	-0.124	0.45	-0.119	-0.574	-0.936	0.019	0.306	0.084	-0.35	-0.164	-1.074	0.075	-0.362	0.19	0.505	-1.84	-0.747	-0.132	-1.001	0.15	-0.362	1.909	-0.146	-0.076	-0.926	0.389	-0.02	-0.175	2.348	-0.096	-0.126	-0.145	-0.085	0.44	-0.021	-0.092	-0.842	-0.409	1.372	0.197	0.924	-0.084	-0.087	-0.158	-0.422	-2.135	-0.202	-0.312	0.079	-0.097	0.39	1.844	-0.881	-0.977	-0.226	0.293	-1.768	0.857	-0.298	-0.18	0.299	0.06	-0.663	-0.152	0.175	2.054	-0.074	-0.099	0.131	-0.114	0.134	0.242	0.213	0.183	-1.008	-0.101	-0.234	0.221	0.13	-0.224	0.522	-0.25	0.74	0.984	-0.239	-0.285	0.986	0.505	0.422	1.606	0.015	-0.147	-0.071	-1.032	-0.876	2.348	-0.08	-0.844	-0.721	0.099	-0.357	-0.259	0.275	-0.991	-0.321	-0.61	0.286	-0.39	-0.092	-0.42	0.07	-0.449	0.01	-0.09	0.307	-0.212	-0.087	-0.175	-0.069	-1.052	-0.167	-0.488	-0.947	-0.061	-0.233	-0.268	0.791	-0.311	-1.612	-0.359	0.029	-0.356	0.56	-0.144	0.691	-0.246	0.085	-0.227	-0.057	0.649	-0.138	-0.032	0.06	-0.029	0.526	0.136	-0.497	-0.408	-0.354	-0.065	0.396	-0.142	-0.184	-0.105	-0.085	-0.121	0.154	-0.188	-0.169	-0.459	-0.045	0.01	-0.074	-0.366	-0.56	-0.093	0.062	0.188	0.575	-0.081	-0.052	-1.638	-0.262	0.005	-0.37	-0.327	-0.403	-0.986	-0.656	-0.241	-3.327	-2.702	-0.262	-0.343	-1.87	2.348	2.348	-0.132	0.148	0.068	0.643	0.26	0.325	-2.53	0.965	0.537	0.356	-0.691	0.073	-0.06	0.914	-0.463	0.847	-0.296	-0.009	0.487	2.675	-4.509	0.545	0.123	0.773	-0.568	-2.1	-0.805	-0.415	1.353	-0.152	-0.296	-0.092	-0.331	-2.89	-0.17	2.348	1.633	-0.013	-0.013	-1.12	0.692	4.772	-0.056	0.121	-0.5	-1.649	2.444	-0.371	-2.321	1.022	-0.884	0.784	0.408	0.291	-0.564	1.388	0.033	-0.562	0.043	-0.39	0.698	1.051	-1.082	0.407	1.244	-1.191	-3.605	1.194	-1.425	0.241	0.031	-0.273	1.165	1.441	-0.944	-0.039	-0.023	-2.617	-3.067	-0.393	0.19	0.517	0.548	3.445	-0.092	-0.06	0.124	-0.023	-1.355	0.499	-0.239	-0.099	1.355	-1.618	0.283	-0.098	-0.319	-0.03	1.104	0.717	-4.351	-0.269	-1.181	-1.549	-0.561	-0.215	-2.432	-0.237	-0.097	-0.46	-0.285	-0.349	0.256	0.514	1.033	-0.404	-0.554	4.187	0.573	-3.919	0.701	-0.009	-0.825	1.248	-1.144	0.713	-0.257	-0.276	-2.064	-3.334	0.368	0.049	1.825	3.549	0.14	-1.781	-1.492	0.26	-0.697	0.171	0.147	-2.271
X33934	X52286	-0.131	0.015	-0.033	-0.012	0.235	0.468	0.008	-1.89	0.152	-0.759	-0.015	0.05	0.328	-0.006	-0.67	0.809	-0.26	-0.007	0.169	0.252	-0.299	-0.168	-1.093	-0.426	0.07	0.156	-0.246	1.322	-0.124	-0.902	0.093	0.608	0.309	-0.005	-0.103	-3.898	-1.533	-1.058	-3.259	0.033	-0.431	0.15	0.033	-1.169	0.795	0.183	3.145	2.872	0.109	0.529	-0.235	-1.73	0.151	0.064	0.253	0.239	0.163	0.454	0.825	-0.272	1.579	0.144	0.902	0.076	0.596	0.096	0.789	-2.561	0.513	-0.476	0.235	0.089	0.684	0.765	-0.399	-0.751	0.322	1.315	-0.534	0.23	1.896	-0.41	-0.008	0.083	-0.258	-0.059	0.009	-0.033	-0.045	1.133	-2.062	0.236	-1.239	-0.038	0.048	0.118	0.114	-1.88	0.092	-0.066	0.442	0.038	1.315	-0.859	-2.247	-0.334	0.065	0.099	0.908	-2.696	-0.995	0.378	0.28	0.044	1.508	0.07	0.13	0.328	0.057	0.035	0.103	-0.163	3.849	0.303	0.393	0.239	0.571	0.075	-0.062	0.0	1.428	0.342	0.137	-0.501	0.134	3.849	0.209	-0.146	0.122	-0.644	-0.322	1.198	0.023	0.835	0.008	0.114	0.591	-1.314	0.033	-1.174	-0.005	0.379	0.746	0.698	0.227	-1.428	-0.213	-0.456	-0.29	-0.463	0.01	0.353	0.584	0.226	0.029	0.012	-0.03	0.063	0.036	-0.007	0.061	0.159	0.089	-0.51	0.713	0.34	-0.045	0.24	0.203	0.427	-0.022	0.313	0.144	0.781	-0.228	-0.018	-0.584	-0.362	0.284	-0.102	0.567	0.153	0.052	0.093	-0.161	0.045	-0.466	0.427	0.146	0.178	-0.123	0.035	-0.214	0.19	-0.212	0.184	-0.195	0.025	0.4	-0.793	0.035	-0.32	0.063	-0.19	0.016	0.251	-0.568	0.01	-1.142	0.028	2.094	0.035	0.015	-2.082	0.184	0.002	-0.642	-0.16	0.894	0.404	0.138	-3.313	-2.457	3.849	-0.189	0.705	1.462	-0.389	1.586	-1.018	-1.112	-1.003	-0.878	-2.654	-2.748	3.849	0.278	-0.17	0.015	0.268	0.069	-0.798	-0.741	-0.201	2.137	0.167	0.292	-0.473	0.878	-0.238	1.898	-0.356	0.254	-1.4	1.023	0.548	0.383	0.936	0.163	0.442	0.034	0.052	-0.049	-0.285	-4.381	1.715	0.183	-0.059	-0.556	-3.337	-4.156	0.045	0.017	0.306	1.112	0.406	-0.026	4.836	0.036	1.159	0.673	-1.188	0.001	-1.424	-1.32	-0.404	-0.469	0.861	-0.385	-0.458	-0.476	0.138	-0.191	2.713	2.501	-0.048	0.439	-0.778	0.175	0.445	0.552	-0.582	1.768	0.927	-0.174	3.617	-0.169	1.382	0.044	0.077	3.194	0.178	-0.176	0.037	-0.073	1.875	0.087	0.108	-1.605	0.355	-0.295	-1.086	1.564	0.817	-0.026	0.223	-0.169	1.643	-0.832	0.897	0.627	1.075	1.783	-0.184	-0.71	0.735	0.335	0.034	-0.622	-0.34	-0.459	-0.173	-2.808	0.18	-0.422	-0.259	2.318	0.624	1.339	-0.493	-0.072	1.442	-0.013	0.826	-2.032	0.008	0.209	-2.389	-0.833	0.067	-3.368	0.465	-1.464	0.344	-0.672	-0.29	0.492	0.498	0.083	-0.252	-1.961
X33934	X52483	-0.188	-0.019	0.691	0.067	0.532	-0.067	-0.554	-1.011	-0.153	-1.18	-0.21	-0.074	0.562	0.104	1.019	1.168	0.096	-0.09	-0.598	0.092	-0.466	-0.17	-0.062	0.225	0.072	0.19	0.183	-0.372	-0.027	1.899	-0.04	0.078	0.155	-0.013	-0.069	-2.01	-0.063	-0.349	-0.542	-0.088	-0.457	-0.022	0.012	-0.03	0.262	0.167	2.404	-0.271	0.02	0.099	-0.027	0.2	0.019	3.591	0.196	-0.411	0.368	0.136	1.748	0.128	1.159	0.071	0.174	-0.024	-0.706	0.211	0.696	-0.891	0.333	-0.047	-1.046	0.18	-0.083	1.738	0.3	0.727	-0.516	0.092	0.855	-0.746	2.404	-0.861	-0.042	-0.48	-0.03	-0.276	0.026	-0.038	2.351	-0.277	1.758	0.608	-0.79	0.026	0.028	0.03	-0.175	-0.125	-0.142	0.52	-0.152	0.008	-0.276	-0.6	1.985	-0.88	-0.162	0.306	-1.081	2.173	2.056	0.72	0.6	0.058	-0.117	-0.14	-0.176	0.884	-0.039	0.014	0.183	0.121	1.127	0.325	-0.711	2.185	-1.06	0.228	0.264	0.266	-0.917	0.107	0.087	-0.277	0.459	2.21	0.019	0.144	0.36	0.246	0.533	1.939	0.018	-0.089	0.011	-0.105	-0.398	1.751	-0.029	-1.016	-0.282	-0.164	0.278	-0.181	0.075	0.529	-0.072	1.187	0.034	0.006	0.014	-0.456	0.664	0.201	0.016	0.016	0.119	0.052	-0.001	0.22	0.02	-1.496	-0.06	1.167	-0.07	-0.183	0.494	-0.353	0.213	0.07	0.012	0.027	0.075	-0.483	-0.593	-0.026	0.39	0.433	-0.653	-0.08	-0.416	-0.136	-0.014	-0.206	-0.285	0.043	1.219	-0.275	-0.096	0.076	-0.264	0.021	1.178	-0.05	-0.156	-0.04	0.164	0.128	-0.461	0.474	0.029	-0.29	0.066	-1.732	0.017	-0.367	-0.538	0.013	0.359	0.195	0.399	0.009	0.03	-1.823	-1.653	-0.01	-0.237	0.018	0.322	-2.015	-0.602	-2.73	-3.792	-4.068	0.602	0.89	-0.02	-4.701	-1.173	0.18	2.016	0.37	-0.747	0.938	1.466	-3.895	1.175	-0.145	0.012	0.545	0.06	2.048	0.586	-0.06	0.975	-0.629	0.929	2.672	0.091	-6.656	1.768	-0.197	1.507	0.305	-0.859	-0.793	-0.238	1.426	-0.162	-0.119	0.011	0.802	-1.958	-0.005	-0.731	-1.164	-1.057	0.12	0.874	0.902	-0.757	0.17	0.032	0.516	-0.347	0.443	-0.273	-1.61	-0.286	0.428	0.451	3.655	0.063	-1.366	-0.094	-0.64	-0.418	0.468	-0.14	0.494	-0.844	-0.523	1.203	0.089	2.397	1.393	0.047	0.514	0.067	-0.247	0.169	0.254	0.372	-0.686	-0.645	0.096	-2.686	-2.008	1.245	-0.102	0.106	0.093	-1.136	0.006	-0.088	0.513	0.039	0.89	-0.939	0.425	0.012	1.114	3.44	0.163	0.084	-0.334	-0.039	4.681	-0.511	0.082	0.122	-1.26	0.772	0.06	0.416	-1.196	-0.032	0.011	-0.245	0.404	-0.266	0.075	-1.985	0.211	-0.055	-0.065	-1.02	-0.767	-4.448	1.573	-0.056	-5.365	-5.71	0.682	3.331	0.082	-0.415	0.09	-0.718	-0.107	-3.311	1.023	-1.377	0.598	3.411	-1.177	1.851	0.081	0.357	0.043	0.553
X33934	X52501	-0.059	0.055	-0.286	-0.204	-0.327	-0.734	0.947	0.006	-0.189	2.267	0.157	0.063	-0.096	-0.251	-0.06	-1.74	0.089	0.274	-0.011	-0.245	1.924	0.166	0.35	-0.273	-0.038	-0.33	-0.328	-0.878	-0.357	-3.69	-0.251	-0.346	-0.302	0.214	2.407	2.464	1.118	1.732	0.258	0.357	0.131	0.429	-0.13	0.671	-0.712	-1.362	-5.921	-2.181	-0.222	-0.53	0.4	1.39	-0.221	2.255	0.186	-0.596	-0.422	-0.352	-3.163	-0.303	-0.486	-0.239	-0.644	-0.335	1.386	-0.279	1.455	1.615	-0.217	-0.238	1.237	-0.119	-0.673	-4.867	0.087	-0.355	-0.655	-0.332	-0.438	-0.115	-3.374	0.663	-0.25	-0.458	-0.182	-0.527	-0.202	-0.068	-0.569	-0.219	-2.858	-0.258	-2.801	-0.014	-0.176	-0.232	-0.397	-1.06	-0.36	-0.651	-0.414	-0.133	1.951	1.819	-3.177	-1.092	-0.216	0.208	-0.839	1.601	0.602	-0.328	-0.579	-0.134	-0.839	0.206	-0.331	2.2	-0.23	-0.203	-0.57	-0.125	-3.479	-0.337	1.051	-0.041	1.787	0.035	-0.299	-0.294	-2.398	-0.328	-0.65	0.341	0.87	-1.579	-0.254	0.505	-3.749	0.365	1.914	-1.754	-0.185	-0.311	-0.203	-0.597	-0.559	-3.358	-0.152	1.509	0.317	-0.564	-1.06	-0.668	0.085	-0.633	-1.334	-0.682	0.319	0.752	-0.174	-0.094	-0.52	-0.275	-0.09	-0.192	-0.558	-0.085	-0.189	-0.382	-0.22	2.076	0.514	-0.739	-0.877	-0.064	-0.791	-0.646	0.378	-0.267	-1.18	0.229	-0.172	0.252	-0.02	-0.04	-1.129	-0.511	-0.062	-0.112	-0.517	-0.49	0.186	-0.267	-0.347	-0.05	1.535	-0.417	-0.342	0.861	-0.525	0.155	1.067	-0.398	0.015	-0.19	-0.487	-0.278	1.298	-0.017	-0.254	0.074	-0.008	-1.521	-0.088	-0.013	0.252	-0.186	-0.786	-0.03	1.136	-0.193	-0.128	1.412	0.613	0.121	-0.129	-0.345	-0.687	2.136	-0.531	-0.912	1.761	1.653	-0.189	-0.92	-1.505	-0.112	0.781	-0.507	-0.276	-0.761	0.003	-1.486	-0.529	1.45	-0.532	-0.738	-0.119	-0.611	-0.041	-0.475	-0.571	0.207	-0.945	0.241	-0.523	-1.096	-1.717	1.981	-1.047	-0.105	-0.619	-0.85	1.035	0.173	0.096	-2.415	-0.001	-0.56	-0.103	-0.241	0.07	-0.192	1.862	-1.175	-1.252	-0.179	-0.891	-0.024	0.949	-0.193	-0.122	-0.457	0.303	-0.945	-0.356	0.059	0.015	-0.064	-0.036	-1.423	-0.207	0.313	-0.177	-0.769	-0.075	-0.72	-0.611	-0.695	-0.378	-0.987	-0.4	0.269	-0.824	1.167	0.227	-1.165	-0.369	-0.136	-0.961	-0.328	-0.155	-0.388	-0.244	-1.379	-0.456	1.809	-0.438	-0.197	-1.494	-0.361	0.099	-0.096	-0.027	0.104	0.014	-1.105	-1.396	-0.257	-0.361	-0.998	-0.569	0.128	-0.213	-0.216	-0.177	-0.152	-0.312	1.752	0.01	0.501	-1.107	-0.289	-0.411	0.692	-0.238	-0.183	-0.047	-0.123	-0.006	-0.132	0.296	-0.358	-0.636	0.225	-1.826	-0.432	-0.29	0.146	-0.159	1.992	0.645	-0.078	-1.598	-0.097	0.116	-0.17	1.997	-0.269	-0.487	-0.298	0.124	-0.517	-1.456	0.035	-0.939	0.217	-0.306	0.06	1.851
X33934	X52502	-0.093	0.13	-0.22	-0.19	-0.271	-0.704	1.145	-0.026	-0.179	2.394	0.361	0.12	-0.148	-0.249	-0.178	-1.866	0.167	0.325	0.026	-0.23	1.875	0.255	0.631	-0.262	-0.058	-0.338	-0.326	-0.802	-0.388	-4.21	-0.24	-0.321	-0.289	0.15	2.646	2.391	1.322	1.425	0.912	0.505	0.259	0.304	-0.124	0.939	-0.751	-1.436	-6.436	-2.416	-0.212	-0.533	0.469	1.373	-0.206	1.902	0.182	-0.567	-0.476	-0.352	-3.372	-0.268	-0.623	-0.233	-0.682	-0.325	1.873	-0.29	1.42	1.248	-0.316	-0.124	1.499	-0.172	-0.599	-5.203	0.062	-0.435	-0.617	-0.471	-0.33	-0.021	-3.664	0.762	-0.214	-0.409	-0.12	-0.536	-0.187	-0.064	-0.437	-0.4	-3.011	-0.248	-2.626	-0.013	-0.116	-0.224	-0.424	-0.934	-0.338	-0.662	-0.419	-0.136	1.598	1.585	-3.418	-0.995	-0.247	0.115	-0.849	1.241	0.826	-0.252	-0.64	-0.146	-0.832	0.047	-0.313	1.722	-0.217	-0.176	-0.61	-0.089	-3.569	-0.354	1.14	0.022	1.679	0.084	-0.284	-0.286	-2.414	-0.31	-0.679	0.488	0.634	-1.682	-0.246	0.433	-3.742	0.259	1.668	-2.277	-0.154	-0.33	-0.181	-0.612	-0.555	-3.61	0.017	1.741	0.548	-0.487	-0.922	-0.619	0.069	-0.582	-1.38	-0.607	0.168	0.915	-0.169	0.012	-0.604	-0.284	-0.085	-0.174	-0.575	-0.024	-0.175	-0.381	-0.213	2.214	0.426	-0.638	-0.781	-0.056	-0.815	-0.48	0.329	-0.249	-1.15	0.159	-0.119	0.352	-0.033	-0.047	-1.145	-0.328	-0.162	-0.073	-0.533	-0.304	0.256	-0.248	-0.334	0.015	0.999	-0.462	-0.397	0.63	-0.694	0.113	0.752	-0.277	-0.068	-0.171	-0.45	-0.266	1.128	-0.078	-0.238	0.125	0.009	-1.238	-0.106	-0.008	0.294	-0.178	-0.636	-0.077	1.03	-0.183	-0.113	1.653	0.485	0.075	0.025	-0.33	-0.633	1.856	-0.551	0.234	1.735	1.753	-0.243	-0.904	-1.325	0.632	0.917	-0.481	-0.353	-0.722	0.015	-1.489	0.393	1.645	-0.504	-0.709	-0.123	-0.563	-0.056	0.233	-0.542	0.135	-0.872	0.175	-0.478	-0.993	-1.508	1.682	-0.901	-0.227	-0.562	-0.862	0.916	0.14	0.104	-0.848	-0.009	-0.501	-0.118	-0.314	0.44	-0.136	1.75	-0.618	-0.138	-0.192	-0.841	-0.466	-0.047	-0.143	-0.146	-0.428	-0.289	-0.904	-0.339	-0.425	-0.157	0.069	-0.271	-1.33	-0.282	0.449	-0.383	-0.696	-0.26	-0.651	-0.553	-0.672	-0.48	-0.843	-0.382	0.326	-0.708	1.2	-0.151	0.052	-0.345	-0.228	-0.829	-0.325	-0.408	-0.49	-0.352	-1.238	0.472	1.74	0.101	-0.212	-1.256	-0.342	-0.446	-0.098	-0.044	0.564	-0.046	-0.969	-1.268	0.001	-0.343	-0.902	-0.706	-0.218	-0.195	-0.275	-0.192	-0.463	-0.492	1.705	0.088	0.41	-1.069	-0.134	-0.0	0.627	-0.09	-0.18	-0.247	-0.259	-0.275	-0.225	-0.073	-0.337	-0.558	0.161	-1.524	-0.168	0.466	0.587	-0.185	1.789	0.665	0.286	-1.433	-0.016	0.064	0.328	1.778	0.062	-0.845	-0.456	-0.285	-0.494	-1.226	0.575	-0.846	0.174	-0.293	-0.086	1.722
X33934	X52504	-0.159	-0.041	0.478	0.012	-0.201	-0.254	0.01	0.363	0.106	-2.944	-0.06	0.21	-0.1	-0.204	-0.001	-0.342	-0.04	-0.069	0.787	-0.18	-0.267	-0.286	-0.305	-0.217	-0.051	0.362	0.311	1.154	0.155	-3.704	0.0	-0.385	0.307	-0.306	0.614	1.018	0.111	-0.49	-2.481	-0.199	-0.19	0.021	-0.028	-2.019	1.395	0.453	-0.794	0.488	0.083	-0.203	-0.654	0.809	-0.087	0.495	-0.373	-0.413	0.008	0.233	0.431	0.205	2.149	0.021	-0.191	-0.534	-1.138	0.239	0.068	-3.192	0.296	-0.339	0.053	0.002	0.048	-1.48	-0.115	-0.239	-0.051	-0.165	-0.499	-0.169	-1.799	-0.797	-0.071	-0.662	-0.028	0.04	-0.036	-0.071	1.847	0.72	-2.187	0.596	-1.732	0.178	-0.051	-0.045	-0.207	2.6	-0.611	1.067	-0.096	-0.012	0.193	0.928	-0.229	1.05	-0.098	0.049	-0.669	1.896	0.847	-0.67	0.135	-0.041	-1.133	-0.149	0.263	-0.716	-0.082	-0.037	1.783	-0.053	-2.192	0.372	-0.312	1.115	-0.034	0.012	0.092	-0.211	-0.35	-0.003	0.124	-0.052	0.114	-0.529	0.177	-0.595	0.381	-0.049	0.669	2.457	-0.038	0.765	-0.027	-0.244	-0.681	-0.293	0.01	-1.435	-0.313	0.287	-0.112	0.093	0.211	-0.038	-0.117	-0.47	0.069	-0.053	0.029	0.076	1.571	0.654	0.096	-0.038	-0.168	0.034	-0.025	0.261	-0.11	-0.175	-0.121	-0.708	0.185	0.175	0.474	-0.2	0.376	0.019	1.566	-0.355	0.127	-0.538	-0.6	-0.128	-0.209	-0.529	0.134	-0.175	0.251	-0.804	-0.129	-0.064	0.469	0.003	1.233	0.273	-0.076	1.425	-1.548	0.018	0.536	-0.322	-0.165	-0.022	0.549	-0.084	-0.246	0.379	0.005	-0.613	0.093	-1.343	0.017	-0.549	-0.063	-0.032	-0.845	-0.228	2.301	-0.007	0.33	-0.016	-0.563	-0.012	0.284	0.556	-0.611	-2.999	0.721	-3.597	-1.512	-4.91	0.072	1.082	2.391	-1.308	3.215	0.421	0.39	1.487	0.216	-1.039	-1.65	-4.076	0.112	1.507	-0.021	-0.22	0.048	-0.968	0.375	-0.362	0.727	-0.41	-0.223	1.451	1.211	2.029	-0.75	0.084	0.027	-0.811	0.459	-0.298	-0.216	2.334	-0.227	-0.185	-0.03	-0.351	0.366	0.226	-3.727	-6.222	0.366	-0.114	0.879	-0.38	1.842	0.045	-0.048	-0.078	-0.205	1.624	-0.232	-0.805	0.456	0.288	0.74	4.887	0.33	-2.021	0.55	-0.616	1.045	-0.276	-0.158	0.111	-0.23	1.167	0.471	-0.392	-1.973	2.421	0.733	-5.674	0.332	-0.042	0.074	-0.946	-0.291	-0.261	0.171	1.61	-4.566	2.704	0.401	0.157	-0.659	-0.111	-0.221	-0.019	0.019	1.481	-0.04	-0.425	1.348	-0.084	-0.014	-0.07	-1.552	0.463	-0.047	-0.28	-0.107	0.925	-1.173	0.116	0.399	0.518	-1.17	-0.453	0.886	-0.224	-0.579	-0.021	1.487	0.06	0.902	0.098	2.904	-0.004	-0.113	-0.015	2.78	-0.247	-2.29	-0.291	0.033	-1.071	-1.635	-0.44	2.865	0.557	0.104	-0.134	0.249	-0.406	2.943	0.364	1.562	0.191	-0.764	-1.206	-0.491	0.116	-0.144	-0.091	2.582
X33934	X52640	0.091	0.174	0.502	0.017	0.37	-0.505	1.006	-0.793	0.345	-1.633	0.088	-0.154	0.52	-0.084	-1.034	0.204	-0.076	-0.169	-0.556	0.097	-0.375	-0.037	0.085	-0.192	-0.082	-0.201	0.187	0.046	0.411	-1.152	-0.238	-0.199	-0.231	0.928	1.299	-1.568	-0.65	-1.062	1.745	0.416	0.54	-0.141	-0.035	-1.392	-0.21	-0.877	1.745	1.278	-0.04	1.71	0.094	-2.704	-0.115	-1.421	-0.458	-0.712	0.732	0.902	-0.348	0.38	1.761	-0.173	0.027	0.042	-0.898	-1.395	1.745	-4.461	-0.608	-0.214	-0.203	-0.134	0.728	-2.039	-0.192	-1.111	-0.828	3.517	-0.149	2.067	1.745	0.43	-0.233	-1.025	-0.285	-0.481	-0.013	-0.035	1.745	-1.014	-2.701	0.446	-3.892	0.113	-0.066	0.134	0.794	-0.936	-0.041	0.034	0.428	-0.035	0.703	1.745	-4.048	3.096	1.069	0.227	1.511	1.745	1.745	1.884	-0.581	-0.124	0.217	0.059	0.11	1.745	-0.135	-0.055	-0.831	-0.099	-1.152	0.241	1.051	-0.086	0.222	0.312	0.028	-0.374	0.036	-0.127	-0.616	0.131	0.669	-0.857	-0.196	-1.221	-3.884	0.559	0.113	-1.64	-0.064	1.978	-0.053	-0.977	-0.797	-0.403	-0.053	-1.04	0.938	-0.195	1.564	-0.657	0.31	-1.14	0.746	-0.128	0.47	0.266	0.06	0.408	0.637	-0.357	0.037	-0.06	-0.608	0.104	-0.061	0.232	0.009	-0.216	0.046	0.399	-0.276	0.322	-0.915	-0.749	-0.353	-0.129	-1.434	1.406	-0.143	-0.422	-0.115	0.461	-1.025	-0.173	0.404	0.243	0.342	-1.252	0.17	-0.184	0.208	-0.031	-0.002	0.369	-0.463	-1.132	-1.076	-0.015	0.812	0.122	0.16	-0.039	-0.482	0.105	0.124	0.515	-0.169	-0.43	-0.113	1.009	-0.061	0.645	-0.456	-0.018	-0.886	0.129	1.289	0.004	0.085	-1.276	0.605	-0.058	-1.043	-0.264	0.314	1.745	-0.077	-0.132	-0.386	0.047	-0.029	-0.007	-0.239	-0.505	0.301	-0.439	-0.124	-0.735	-0.543	-0.865	1.745	-0.781	-0.065	-0.713	-0.041	-0.542	-0.019	-0.003	-0.52	-0.458	0.432	0.085	0.132	-0.392	-0.059	1.745	2.148	-0.005	0.143	-0.973	0.565	0.101	0.206	-0.334	0.085	0.234	-0.056	-0.414	0.046	0.062	-0.554	0.929	-1.032	-0.115	-0.874	-1.506	-2.45	-0.121	-0.069	-0.132	-0.176	-0.952	-0.239	3.525	0.21	0.494	-0.014	-1.528	-0.33	-1.442	-0.563	-0.242	-0.217	0.128	0.009	-0.18	-0.991	0.335	0.056	1.745	-0.929	1.745	0.114	0.343	-0.282	-0.052	0.135	-0.544	0.492	-0.06	-0.473	0.645	-0.452	1.745	0.77	0.005	0.541	0.119	0.018	-0.044	-0.041	1.745	0.026	-1.055	-1.416	0.077	-0.28	-0.942	-0.386	-0.138	-0.088	0.037	-0.097	1.043	0.127	0.318	0.408	0.559	0.647	0.277	-0.312	0.301	0.172	-0.055	-0.434	-0.477	-0.151	-0.24	-1.099	-0.002	0.007	0.026	0.428	0.42	-1.152	-0.192	-0.084	0.093	1.745	0.83	-1.617	-0.082	-0.022	0.109	0.533	-0.623	-2.145	-0.854	-1.147	0.102	-1.388	-1.308	-0.063	0.31	-0.022	0.223	-0.448
X33934	X52655	0.078	-0.091	-0.003	-0.031	-0.495	0.719	0.891	-0.064	0.22	1.173	0.117	0.044	-0.608	0.21	-0.085	-0.221	0.127	0.133	-0.027	0.188	0.382	0.285	0.454	-0.145	0.052	-0.161	-0.013	1.456	0.343	-3.638	0.119	0.19	0.112	0.482	-0.116	4.442	-0.251	0.798	0.339	0.124	0.67	0.15	0.098	-1.641	-1.273	0.869	1.82	1.4	0.083	0.419	-0.389	1.82	-0.055	5.135	0.121	0.55	-0.143	-0.079	-2.326	0.3	0.558	-0.123	-1.123	-0.343	0.293	-1.028	0.172	-1.527	0.255	0.238	1.545	0.061	0.017	-5.772	0.279	-0.324	0.448	0.605	-0.473	1.573	-0.155	-0.342	0.093	0.38	-0.017	0.435	-0.164	0.092	-6.498	0.155	0.104	0.201	1.82	0.002	0.084	0.152	0.686	1.82	0.041	0.059	0.42	0.092	-1.35	0.472	1.82	1.386	-0.24	0.159	3.463	-3.267	-2.466	-0.673	0.592	-0.117	-0.281	0.158	0.154	1.82	-0.078	0.099	-0.248	-0.025	-1.515	0.349	0.552	-0.727	0.296	0.036	-0.179	-0.167	1.124	0.159	0.32	0.213	0.483	-1.658	0.141	0.444	1.82	-0.144	0.197	0.604	0.097	0.086	0.039	0.339	-0.897	-2.359	0.097	-1.22	-0.797	-0.148	-0.256	-0.716	0.161	-1.357	0.882	-0.421	0.596	-0.48	0.034	0.53	0.536	-0.342	0.121	0.043	0.015	-0.24	0.095	0.178	0.032	-0.478	-0.0	-0.019	-0.676	0.437	-1.045	-0.335	0.395	-0.024	-0.013	0.003	0.148	-0.422	0.273	-0.093	-0.16	0.113	0.526	0.056	0.459	-0.635	0.118	-0.135	0.312	0.107	-0.459	0.488	-0.472	0.501	0.444	0.058	0.949	0.386	0.259	0.17	-0.53	0.13	0.223	-0.45	0.165	-0.432	0.052	1.573	0.1	0.339	-0.463	0.092	0.3	0.082	1.41	0.033	0.175	1.411	0.683	0.088	0.557	-0.23	-0.027	-0.324	-0.115	1.82	1.82	1.82	-0.171	-0.661	-1.808	1.82	-0.211	0.472	-0.83	0.207	-0.571	3.543	-4.653	1.82	-0.473	0.144	0.074	-0.049	-0.059	-0.405	0.253	0.334	-1.075	0.391	-0.433	-1.261	-1.312	1.82	-0.45	0.057	-0.588	0.779	1.126	0.227	0.31	1.82	0.174	-0.227	0.081	-0.412	-1.55	0.086	-0.878	-3.327	0.478	-0.055	-0.522	-0.356	1.625	-0.213	0.104	0.243	2.066	0.161	-0.187	1.906	0.747	0.621	-0.446	-0.52	0.567	1.82	0.591	-0.197	0.16	0.395	-0.025	-0.719	0.218	0.309	0.036	-3.599	0.428	1.82	0.059	-0.661	0.133	-0.352	-1.025	0.143	0.733	0.54	0.071	2.58	1.82	0.129	-2.582	0.156	3.006	0.004	0.209	0.061	0.115	1.82	-0.07	-0.606	0.763	-0.18	0.421	-0.363	-0.923	1.525	-0.024	-0.103	0.127	-0.267	2.485	-0.552	0.31	0.69	-0.132	-0.071	0.287	1.049	-0.225	0.055	0.024	-0.49	0.174	-0.202	1.385	-0.243	0.356	0.368	1.597	0.543	-0.188	-7.11	0.11	1.82	1.82	-2.0	-0.221	0.016	0.247	0.808	1.82	-0.479	2.056	-0.005	0.548	0.093	-1.364	1.82	0.101	0.068	-0.187	0.083	1.82
X33934	X52665	0.01	-0.009	-0.357	-0.061	-0.076	0.073	0.116	0.017	-0.001	-0.543	-0.213	0.671	-0.246	0.209	-0.378	-0.601	-0.089	0.027	0.321	0.181	-0.5	0.003	0.21	-0.234	0.07	-0.122	-0.051	0.382	-0.539	1.276	-0.099	0.184	-0.29	0.043	2.915	0.042	-0.823	-1.516	-2.361	-0.227	-0.108	-0.007	-0.031	2.47	-1.542	-0.016	2.307	0.71	-0.141	1.44	-0.53	2.47	-0.123	0.91	0.405	0.915	-1.022	-0.022	2.47	-0.427	-0.829	-0.16	0.183	-0.475	-0.019	-0.121	1.429	0.384	0.118	-0.265	-0.756	-0.049	0.064	2.47	0.297	0.347	0.163	0.725	-0.23	0.061	-0.562	-1.094	0.003	-0.07	-0.072	0.499	-0.035	-0.065	-0.537	-1.445	2.47	-0.074	-0.561	-0.033	-0.023	0.038	0.301	0.115	-0.034	0.62	0.372	-0.023	0.239	1.762	-2.205	1.304	-0.35	-0.092	-0.382	-0.95	1.434	-0.096	0.597	-0.043	4.483	0.124	0.045	0.051	-0.151	-0.035	0.194	0.104	2.47	-0.07	1.447	2.47	-1.106	0.488	-0.029	0.262	0.72	-0.083	-0.239	-0.198	0.992	-1.665	0.656	-0.206	0.66	-0.107	-0.306	2.47	0.113	-0.908	-0.023	-1.389	-1.121	0.389	-0.008	-1.483	-1.007	-0.011	1.164	-0.913	-0.715	-1.634	-1.952	-0.271	-0.407	-0.637	-0.015	-1.167	-1.401	0.025	0.096	-0.038	-1.357	0.095	-0.043	0.375	-0.141	-1.948	-0.161	0.109	-0.037	0.005	0.023	-1.049	0.872	0.289	0.8	-0.458	0.131	-0.435	0.098	-0.17	-1.475	0.17	-1.361	0.108	0.06	0.334	-0.105	0.356	-0.035	-0.003	0.977	0.045	-0.628	-0.529	-0.499	0.054	1.191	-0.598	-0.619	0.013	0.006	-0.077	0.014	0.774	0.021	0.268	-0.074	0.617	-0.038	-0.155	-0.191	-0.018	-1.252	0.227	1.85	-0.017	-0.027	-1.84	-1.025	-0.033	-0.147	-0.111	0.008	-3.41	0.787	0.841	0.971	-0.488	-0.176	-0.512	0.092	1.255	-0.624	-0.192	0.641	0.878	0.001	2.531	-0.202	-1.56	0.144	0.608	-0.017	-0.408	-0.031	-0.369	-0.072	-0.0	-0.196	-0.116	-0.208	0.039	-0.285	0.482	-0.419	0.025	-0.249	-0.29	0.323	-0.097	-0.002	0.225	-0.012	-0.308	-0.029	0.153	-0.534	-0.033	-0.96	0.688	-0.265	-0.014	0.001	0.738	-1.307	-0.165	-0.023	-0.251	-0.058	-0.019	0.752	-0.507	-0.166	0.21	-0.18	-0.898	-0.083	1.196	-0.103	-0.271	-0.102	0.194	-0.315	-0.019	-0.545	0.102	-0.14	0.881	0.433	-1.823	1.682	0.458	-0.038	1.142	0.295	-0.5	-0.615	-0.631	1.243	0.133	-0.464	-2.789	-0.251	-0.019	0.156	-0.17	-0.49	-0.028	-0.104	-0.447	0.024	0.028	0.384	-0.419	-0.016	-0.15	-1.223	0.015	-0.046	-0.256	-0.05	0.213	-0.593	-1.66	-0.092	-0.088	2.074	-0.046	0.391	-2.028	-0.786	-0.025	-0.032	0.704	0.119	-0.112	-1.292	0.147	-0.399	-0.059	-0.456	0.14	-2.318	0.067	0.006	0.212	0.459	-0.512	0.383	0.005	-0.004	0.377	-3.891	-0.363	0.109	0.862	-0.444	0.027	-0.217	-0.012	-0.359	-0.224	-0.088	-0.09	-0.053
X33934	X52792	0.049	0.023	0.439	0.03	0.558	0.208	0.474	-1.103	0.152	3.307	-0.133	-0.117	0.617	-0.325	0.159	-0.278	0.003	-0.168	0.389	0.12	-0.253	0.252	-0.546	-0.066	-0.102	-0.214	0.14	-0.217	-0.043	1.533	-0.034	-0.027	-0.131	-0.309	0.052	-0.305	0.064	-0.762	-0.987	-0.125	-0.445	-0.103	0.01	0.18	-0.903	0.631	-6.478	0.475	-0.04	-0.148	-0.363	0.748	-0.073	1.202	-0.609	-0.981	-0.168	-0.043	1.454	-0.281	3.207	0.119	-1.366	0.669	-0.358	0.518	-1.097	1.413	-0.323	-0.246	0.02	0.174	0.085	-2.901	0.241	-0.1	-1.154	-0.363	0.49	-0.549	-0.202	0.593	-0.321	0.361	-0.408	0.05	0.024	-0.054	2.355	-0.232	1.951	0.35	0.754	0.017	-0.037	-0.048	-0.521	0.619	0.178	-0.933	-0.474	-0.013	-2.672	0.022	1.682	-0.935	-0.101	0.333	-1.895	1.833	-2.113	0.587	-0.11	0.071	-0.65	-0.151	-0.306	1.72	0.108	-0.019	-1.062	0.04	-0.748	0.382	-0.516	0.937	1.109	-0.326	0.121	0.151	-2.121	-0.017	0.29	-0.061	-0.155	2.074	0.346	-0.564	0.422	-0.402	2.203	2.074	0.028	0.196	0.003	-1.194	0.637	-5.162	-0.028	-0.831	-0.485	-0.778	1.113	0.205	-0.27	1.933	0.844	-0.46	0.695	0.316	-0.001	0.611	0.512	0.275	-0.012	-0.014	0.254	-0.363	-0.013	0.151	-0.056	0.172	-0.065	-0.187	0.216	-0.272	0.418	-0.168	0.238	0.132	2.889	-0.918	0.099	-0.209	-0.054	-0.022	0.794	-0.289	-0.26	-0.171	0.521	-1.233	-0.129	-0.187	0.185	0.051	0.157	0.558	0.39	0.465	1.978	0.017	1.155	0.253	0.159	0.071	0.318	0.044	-0.306	-0.311	0.141	-0.243	-0.101	0.121	0.032	-0.229	-0.246	0.021	0.027	0.133	0.461	0.013	0.11	1.452	-0.84	0.008	0.523	0.027	0.771	0.631	-0.054	-1.516	-3.747	-3.148	0.027	1.103	0.837	2.355	1.501	0.183	-0.701	1.271	0.208	6.209	1.573	0.208	-0.424	-0.315	-0.004	-0.456	-0.201	-0.795	0.505	-0.092	-0.366	0.342	0.312	0.364	-1.232	-1.476	-0.397	0.082	0.128	1.311	-1.431	-0.398	0.287	-1.354	-0.003	0.265	-0.006	0.639	1.384	0.018	-1.305	-0.495	1.859	0.003	-0.701	-1.186	-1.915	0.053	0.005	-0.177	-0.868	0.01	0.205	-2.549	-0.165	0.206	-0.233	0.222	-0.243	0.422	1.124	0.16	0.402	-0.796	0.058	0.893	0.448	-0.167	0.75	-3.435	-0.996	2.355	-0.237	-2.864	0.25	0.156	-0.363	-0.043	-0.984	-0.234	-0.622	0.314	0.032	1.156	1.018	0.084	-0.608	-0.215	2.211	0.018	-0.086	-3.387	-0.036	0.212	3.014	0.541	0.765	-0.215	-2.011	2.236	0.099	-0.35	-0.104	1.68	-0.717	-1.324	0.029	-1.496	0.411	0.264	0.016	-0.745	-0.017	-0.049	1.607	-0.173	-0.247	0.05	2.397	0.03	1.134	0.016	1.432	0.044	0.633	-1.637	0.067	0.619	0.073	0.498	-0.631	0.25	-0.282	0.107	-1.753	0.231	-1.885	1.922	0.481	0.892	0.003	1.477	-0.305	-1.07	0.188	-0.443	-3.679
X33934	X52848	-0.155	-0.006	0.711	-0.076	0.321	0.264	-0.366	-1.053	-0.137	-1.154	-0.074	-0.041	0.222	-0.032	-0.702	0.991	0.064	-0.061	-0.46	-0.087	-0.165	-0.102	0.467	-0.055	-0.014	-0.126	0.135	1.087	-0.097	-2.519	0.177	-0.011	0.348	0.374	-0.164	-1.236	-0.132	0.227	1.567	0.227	-0.406	0.146	-0.048	0.823	2.291	-0.228	2.356	-0.56	-0.083	-0.519	1.655	0.242	0.103	1.503	-0.166	-0.41	0.407	-0.082	-0.873	0.371	-0.232	-0.107	-0.505	0.265	-0.464	-1.086	1.075	1.561	0.873	1.031	1.631	0.044	-0.848	0.8	-0.203	-0.311	0.44	0.067	0.247	-0.004	2.356	-0.391	0.009	-0.091	0.135	0.047	-0.052	0.01	-0.756	0.005	0.085	-0.307	-0.082	-0.089	0.035	-0.093	-0.102	-6.174	-0.191	-0.136	1.907	0.002	-1.377	1.062	-1.985	-0.683	-0.336	0.169	1.618	1.771	2.356	-0.364	0.419	-0.007	0.53	0.479	-0.149	0.784	-0.116	-0.042	-0.187	-0.058	-0.182	-0.181	-0.078	0.63	0.45	0.085	0.058	0.242	1.065	-0.013	-0.124	-0.193	-0.848	-2.79	-0.08	-0.775	-1.534	-0.066	-2.03	1.379	-0.075	1.474	-0.038	-1.308	-1.058	-1.268	0.375	0.202	1.162	-0.027	0.848	-0.318	0.453	-1.534	0.118	0.107	0.483	0.036	-0.043	0.203	0.513	-0.326	-0.022	-0.035	-0.563	-0.011	-0.035	0.114	-0.049	0.773	0.023	-0.356	-0.789	-0.083	0.335	-0.184	-0.155	-0.145	-1.947	0.229	-0.012	-0.035	0.077	-0.11	-0.71	-0.607	-0.658	-0.074	-0.884	-0.681	-0.106	-0.17	-0.118	0.01	0.637	0.139	-0.598	1.071	-0.923	-0.05	0.218	-0.249	0.082	-0.019	0.039	-0.1	-0.306	0.226	-0.064	-0.552	-0.044	-0.868	-0.017	-0.071	0.158	-0.024	-0.879	0.064	1.757	-0.043	-0.065	-0.89	0.444	0.171	-0.899	0.419	-0.149	-0.454	-0.048	2.356	0.681	-1.279	-0.045	-1.305	-1.117	-0.662	-6.308	-0.407	-0.584	-0.564	-0.498	-1.289	0.332	2.356	0.991	-0.557	-0.04	0.634	-0.011	2.356	-0.099	0.147	0.104	-0.578	0.064	0.471	-2.519	1.222	-0.278	-0.074	-0.509	-0.834	0.203	0.166	-0.111	0.601	0.148	0.976	0.022	-0.333	1.282	0.145	0.739	1.617	-0.882	0.019	-0.157	-1.462	-0.847	-0.066	-0.007	-0.372	-0.204	-1.273	-0.421	-1.724	0.872	-0.036	0.219	2.702	-0.284	-2.754	-0.44	0.46	-0.287	-0.132	0.442	-0.103	-0.067	-0.919	-0.174	1.24	3.883	-7.721	-0.88	1.693	-0.224	0.665	-0.661	1.812	0.094	0.009	-0.146	-0.059	0.632	-0.323	0.559	-0.099	-0.297	-0.098	0.356	0.058	0.041	0.876	0.068	-0.356	0.934	0.039	0.047	2.011	-0.259	0.339	-0.019	-0.346	0.038	-0.263	0.208	0.417	0.103	-0.328	-1.628	-0.546	0.617	0.759	-0.015	-0.034	-0.106	-0.151	-0.116	0.05	-1.069	-0.09	0.055	0.022	-0.313	0.505	-0.038	0.606	-0.074	-4.43	-1.239	1.149	-0.231	0.041	-0.174	1.472	2.356	0.444	-2.298	-0.837	-0.728	1.143	-1.486	-1.624	-0.685	0.248	-0.02	-0.238	1.19
X33934	X52863	-0.117	0.007	-0.551	-0.004	0.327	0.932	0.746	-0.366	-0.123	-1.482	-0.145	-0.123	-0.214	0.037	0.267	0.725	-0.084	-0.114	-0.042	0.113	-0.26	-0.125	0.128	-0.159	-0.084	0.209	-0.611	2.46	0.022	1.438	-0.045	0.124	-0.195	-0.273	-0.635	1.722	0.016	-0.483	-1.345	-0.146	0.523	-0.086	0.013	0.775	-0.794	0.576	0.334	0.975	0.027	-0.111	-0.168	0.597	-0.022	-1.363	-0.413	-0.225	-0.315	0.563	1.492	0.038	0.318	0.022	-0.636	-0.114	-0.687	0.213	0.84	-1.812	0.012	-0.179	-0.042	-0.243	1.37	0.567	0.117	-1.625	-0.771	-0.683	0.085	-0.505	-0.421	0.824	0.075	0.428	0.117	0.23	0.003	0.006	1.207	-0.628	1.014	0.34	0.713	-0.101	-0.043	-0.049	-0.449	1.596	0.197	-0.652	-0.407	-0.018	0.887	-1.222	0.872	0.039	-0.234	0.209	-1.638	-3.502	-2.84	-0.484	0.132	-0.077	2.51	-0.109	0.405	-0.347	-0.104	-0.029	-0.774	-0.101	-7.933	0.248	0.166	0.564	-0.731	0.025	-0.048	-0.2	-0.695	0.904	-0.455	-0.047	0.64	0.574	-0.083	0.315	1.119	-0.731	1.596	-3.852	-0.141	1.217	-0.012	0.556	0.843	-0.803	-0.027	-0.662	-0.666	-0.039	-0.555	-0.604	0.265	-0.775	0.253	-0.295	0.241	-0.286	0.003	0.187	0.387	-0.065	0.058	-0.019	0.34	0.23	0.075	-0.489	-0.07	-0.726	-0.079	-0.113	0.595	-1.328	0.383	-0.451	0.538	0.733	1.949	0.62	0.009	-0.318	-0.439	-0.06	0.422	0.21	0.348	-0.131	0.341	-0.246	-0.038	-0.048	0.125	-0.021	0.148	0.148	1.304	-0.236	0.059	-0.014	0.77	-0.045	0.165	-0.019	0.435	0.062	0.474	0.14	0.036	-0.35	-0.148	-0.701	-0.011	-0.302	-0.383	-0.013	0.284	0.143	-0.248	0.015	0.097	-0.883	-0.579	-0.017	0.425	-0.227	2.67	-0.042	0.494	-3.858	-2.495	0.625	-0.098	4.171	-0.36	0.993	0.327	0.309	2.315	0.606	0.056	0.886	0.846	0.278	-0.418	-0.371	-0.015	0.072	-0.13	1.155	0.077	0.235	-0.298	0.283	-0.289	-1.01	-0.011	1.148	2.948	0.044	-0.281	0.02	0.931	-0.745	0.215	0.935	-0.018	-0.418	-0.014	-0.217	1.596	-0.19	1.596	-1.282	-0.671	-0.031	-0.816	-1.45	-1.589	0.028	-0.041	1.423	-1.056	-0.372	-0.084	-1.766	-0.671	0.25	-0.397	-1.471	-0.039	1.596	0.219	-0.624	0.564	-0.154	-0.104	0.396	-0.329	-0.605	0.386	-0.256	0.241	0.777	-0.098	-3.524	-0.088	-0.323	-0.423	-0.348	-0.203	-0.393	-0.25	-1.039	0.706	-4.432	1.11	-0.039	-0.887	-0.24	1.917	0.008	0.04	0.206	-0.024	-0.523	-0.431	0.448	-0.036	-0.241	-1.497	1.157	-0.061	-0.158	-0.033	-0.161	-0.726	1.596	-0.52	0.276	0.403	-0.074	0.532	-1.79	-0.769	-0.017	0.285	-0.259	0.072	-0.204	5.265	0.15	-0.091	0.143	-1.767	0.142	0.831	0.106	0.089	1.596	-0.457	0.585	4.13	0.006	0.08	-1.204	0.282	0.271	-1.602	0.279	-0.428	-0.423	0.22	1.101	-0.449	-0.03	-0.137	-0.22	0.238
X33934	X52865	-0.099	-0.065	0.236	-0.087	-0.149	0.335	-0.413	-0.562	-0.214	1.573	-0.209	0.026	-0.457	-0.024	-0.103	-0.466	-0.114	-0.182	-0.432	-0.036	0.226	0.136	0.479	-0.218	-0.086	0.032	-0.275	0.493	0.693	-1.065	-0.03	0.378	-0.241	-0.291	-0.066	0.535	-0.06	-0.17	0.351	-0.215	0.262	-0.163	-0.12	0.137	0.084	-1.726	1.178	-2.163	0.003	0.5	12.802	-1.456	-0.148	-0.866	-0.376	-0.21	0.266	-0.306	-2.333	-0.63	0.619	0.014	-0.653	0.068	-0.041	-0.94	1.178	-0.937	-0.461	-0.032	-0.555	-0.202	-0.23	-1.229	0.017	-0.114	-0.58	-0.125	-1.028	0.258	-1.292	0.132	-0.25	-0.474	0.021	-0.133	-0.144	-0.117	-0.388	-0.417	-0.763	0.197	-0.797	-0.096	-0.142	-0.133	0.393	-3.244	-0.085	-0.498	-0.101	-0.128	1.178	1.178	0.292	-0.457	-0.265	-0.338	-0.977	1.178	-1.038	-0.031	0.211	-0.169	-0.222	-0.018	-0.19	1.178	-0.183	-0.066	-0.582	-0.174	-1.987	0.059	0.116	-1.064	1.42	-0.477	0.104	0.001	0.587	-0.254	0.153	-0.057	-0.039	-1.696	-0.15	-0.416	0.421	0.276	-1.338	0.047	0.248	0.196	-0.138	0.572	0.308	-3.894	0.035	-0.161	-0.523	-0.442	-0.272	-0.488	-0.348	0.624	-0.059	-0.463	-0.306	0.175	-0.143	-0.442	-0.046	-0.317	-0.074	-0.132	-0.183	-0.07	-0.116	-0.091	0.178	-0.833	-0.054	0.28	-0.614	-0.061	0.205	0.302	-0.726	-0.263	-0.871	-0.691	-0.094	-0.137	-0.128	-0.191	-1.176	1.149	-0.431	0.072	-0.596	-0.79	-0.081	-0.147	-0.115	-0.148	0.933	0.145	0.009	-0.492	0.445	-0.141	0.457	-0.367	-0.177	-0.185	-0.85	-0.221	-0.092	0.245	-0.011	-0.36	-0.143	-0.898	-0.104	-0.268	-0.375	-0.132	-0.61	-0.015	0.815	-0.08	-0.112	-0.801	0.531	-0.142	-0.071	-0.181	-0.226	0.878	-0.101	0.795	0.624	-0.021	-0.231	-0.656	-0.404	1.178	-8.861	-0.365	-0.299	-0.53	-0.368	-0.49	0.162	0.543	-0.259	-0.519	-0.14	-0.424	-0.095	0.721	-0.411	-0.058	-0.634	0.084	-0.361	-0.621	-1.032	0.849	-0.643	-0.242	-0.384	-0.554	0.588	0.128	-0.004	1.178	-0.065	-0.259	-0.127	-0.22	1.053	0.018	1.178	0.417	-0.684	-0.17	-0.604	-0.902	-0.728	-0.043	-0.144	-0.259	-0.549	0.059	-0.281	1.142	-0.253	-0.126	-0.218	-0.419	-0.073	0.287	-0.436	-0.276	-0.368	-0.469	-0.388	-0.49	-0.664	-0.305	-0.224	1.178	10.016	-8.597	-0.623	1.178	-0.242	-0.235	-0.385	-0.299	-0.298	-0.462	-0.454	-0.445	0.837	1.178	1.017	-0.174	-0.854	-0.27	-0.791	-0.134	-0.117	0.326	-0.082	-0.696	-0.864	-0.18	-0.231	-0.639	-0.998	-0.678	-0.154	-0.303	-0.165	-0.929	-0.556	0.734	-0.122	-0.003	-0.769	0.082	0.492	0.53	0.094	-0.111	-0.364	-0.387	-0.231	-0.247	-0.392	-0.25	-0.428	-0.004	-0.67	0.047	0.447	0.58	-0.151	-0.225	0.955	0.469	-0.485	0.02	-0.053	1.09	1.178	0.143	-1.136	-0.352	-0.74	-0.383	-0.852	-0.021	-0.477	-0.026	-0.216	-0.282	0.963
