## Supplementary Table 2 for "The metabolic role of vitamin D in children’s neurodevelopment: a network study": Supp_Table2_round.tsv (part 505 of 833)

metabol1	metabol2	210022	210411	377693	355142	210120	112679	137931	210363	317902	390916	210453	210532	210424	360136	310970	210815	210482	348694	210681	330758	210901	210787	210149	313385	210804	210371	318869	340741	172745	210359	190913	211583	357928	348222	211764	212094	398087	394248	167938	395879	212324	391357	211679	193953	147882	369979	211738	332494	136802	211772	212170	393546	311151	342115	316733	212865	162782	195177	381056	360191	112434	180498	176042	213216	390772	380231	379635	213620	156423	367309	351870	330450	179870	213151	167702	361897	213409	150976	336556	320845	357370	316307	348602	124601	169684	135715	386179	138370	137707	148719	389689	180147	331052	145294	316311	365263	320527	180175	191086	147404	170888	321275	213762	192958	348639	120514	213942	214470	214443	213581	213373	348349	132448	214323	329127	334515	369208	214750	133333	318766	340476	357130	174461	145944	187099	214979	154179	379140	394538	372915	164694	160506	142791	155991	214905	144613	114739	159307	118763	215346	331994	371126	175782	114718	152081	150591	113402	367062	354297	134121	383313	194468	128879	151441	157194	170315	180217	124297	215712	357218	130877	164383	335519	130444	327868	149982	349483	310303	389847	399652	216210	317607	390343	337986	181510	149026	311339	216688	136272	186018	142478	322579	361464	335542	151345	311736	381353	217576	145614	368481	368680	134719	391943	217569	317837	382021	217264	364863	116048	217451	125766	343696	187885	192530	217524	359736	344951	153415	343683	172853	186136	378048	330903	218116	314402	367015	363852	168540	218377	159213	191766	192357	361660	388576	144342	342655	192012	184592	312160	368531	210509	395544	155697	211045	322081	172709	212416	323334	363016	165934	323249	212297	113487	213069	345712	172296	322522	213534	338000	213263	338555	129893	168538	214685	140193	195469	125231	136716	184460	156992	148987	346619	159492	148075	153541	197542	179033	376863	142838	217595	315493	362046	386736	375300	212588	211857	210917	217728	177506	361907	347083	314867	216920	148372	337242	124923	342485	319370	380797	324990	351597	394540	347319	369038	356636	380462	173023	326992	196109	156985	358563	216070	332129	171894	378095	313482	314117	136498	217374	395206	138260	376761	380458	319701	324360	381471	343373	119085	330409	361035	213271	384149	174435	390549	385859	135432	215488	133643	328371	338966	370488	192255	388342	385483	349918	355951	325613	381369	373267	147692	341985	136031	188001	384718	333084	137027	313741	210300	324829	326410	136553	392671	341554	214732	218267	215670	215615	176251	398324	213957	157295	212018	314954	326202	390304	322960	154228	199898	186311	389810	344644	365575	393653	213523	123326	337532	211327	192744	166671	396429	215156
X33934	X52892	-0.125	0.279	0.048	0.002	0.299	0.692	0.074	-0.631	-0.141	-1.325	-0.135	0.023	0.417	0.099	0.555	0.717	0.061	-0.127	-0.439	0.084	1.261	-0.161	-0.12	-0.146	0.022	0.166	0.119	-0.642	0.7	-2.742	-0.183	1.566	0.483	-0.242	0.26	-1.271	0.221	-0.365	-5.022	0.187	-0.123	-0.094	-0.025	-0.981	-0.865	-1.769	-0.852	1.006	0.111	0.495	-0.199	-10.655	0.046	-1.148	-0.36	-0.256	-0.21	-0.264	-3.623	0.308	-0.375	-0.043	-0.774	1.515	-0.474	0.472	1.364	-4.092	0.329	-0.163	-0.117	-0.161	-0.191	1.364	-0.127	0.457	-0.659	-0.837	0.493	-0.475	-1.491	-0.436	-0.422	-0.26	0.153	-0.091	-0.003	-0.084	-2.412	0.382	0.611	-0.051	1.364	-0.095	-0.048	-0.11	-0.428	1.364	-0.216	0.038	0.333	-0.03	1.018	1.179	-0.327	-1.039	-0.21	0.058	-1.373	1.364	-0.859	0.457	0.375	0.05	1.783	0.222	0.063	-0.304	-0.1	-0.034	-0.662	0.024	0.069	0.198	-0.326	1.364	-0.382	-0.483	0.074	0.129	0.33	-0.042	0.309	0.196	-1.006	1.364	-0.056	0.496	1.364	0.245	1.364	1.364	-0.003	0.581	-0.025	0.213	-0.484	1.364	-0.035	0.843	-0.572	-0.453	0.623	-0.52	0.013	1.091	-0.275	0.988	-0.42	-0.368	0.024	0.125	0.51	0.94	-0.053	-0.011	-0.475	0.222	0.045	-0.611	-0.075	1.894	-0.011	1.248	0.728	-0.098	-0.573	0.062	0.468	-0.105	3.054	0.448	-0.15	0.114	0.125	0.102	-0.163	-0.578	-0.631	-0.169	0.088	0.351	0.131	0.29	-1.034	-0.06	1.13	0.299	0.66	0.659	-0.862	-0.029	0.646	-0.347	-0.107	-0.134	-0.125	0.11	1.156	-0.064	0.193	-0.337	0.03	-1.21	-0.022	-0.33	0.37	0.071	0.391	0.109	0.349	-0.011	0.045	-1.027	-1.169	0.042	0.079	-0.203	-0.256	0.795	0.433	-1.409	-0.438	-1.271	-0.122	-0.451	0.293	1.364	1.364	-0.124	1.2	-0.583	-0.428	0.765	0.236	1.364	0.033	-0.565	0.032	0.774	0.028	-0.616	-0.409	0.135	-0.459	0.229	-0.338	-0.858	0.186	-1.185	-0.28	-0.075	-0.047	-0.778	-0.441	-0.165	-0.023	1.364	-0.078	-0.364	-0.024	-0.324	0.269	-0.039	1.364	1.364	-0.826	-0.085	-0.296	0.383	-2.022	0.031	-0.047	-0.182	-1.035	-0.259	-0.297	-1.477	-0.258	0.397	-0.006	-0.471	0.162	1.364	-0.316	-0.537	-0.348	-0.492	-0.407	-0.522	-0.236	-0.672	-0.33	1.364	-0.741	1.364	-0.726	0.579	-0.218	0.018	-0.714	-0.144	-0.834	-0.585	-0.47	-1.091	1.364	1.364	1.364	0.041	-0.085	-0.215	-0.245	-0.03	0.037	0.317	0.027	1.955	0.645	0.005	0.018	-0.753	-1.419	-0.816	-0.025	-0.259	-0.078	-0.398	-0.622	1.364	0.059	0.288	-0.97	0.004	0.684	0.143	0.294	-0.018	0.081	-0.375	0.126	0.015	-1.395	0.254	0.888	0.056	-1.478	0.051	-0.294	-0.197	-0.06	1.364	-0.967	0.28	1.777	0.152	0.05	0.547	1.364	0.41	-1.759	-0.68	2.109	1.131	1.398	1.364	0.08	0.135	-0.011	-0.311	1.364
X33934	X52906	-0.123	-0.181	-0.376	-0.199	-0.312	1.155	-0.072	-0.422	-0.152	-0.802	-0.25	-0.213	-0.998	-0.202	-1.008	0.181	-0.218	-0.12	-0.605	-0.176	-0.001	-0.258	-0.339	-0.226	-0.208	-0.155	-0.263	0.524	-0.045	-1.854	-0.193	-0.219	-0.093	-0.348	-0.504	-0.04	-0.599	0.393	-0.192	-0.182	-0.43	-0.151	-0.157	-0.024	-0.489	-0.148	-0.436	-0.43	-0.194	0.176	0.789	-1.506	0.568	-0.069	-0.244	-0.144	-0.269	-0.176	0.631	0.097	0.582	-0.023	0.669	0.092	-0.464	0.17	1.139	-1.639	-0.212	0.36	-0.497	-0.214	-0.379	-1.345	-0.228	0.095	-0.474	-0.414	-0.551	-0.294	0.669	-0.591	-0.241	-0.603	-0.26	0.028	-0.18	-0.176	-2.414	0.147	0.902	-0.725	-0.911	-0.204	-0.198	-0.186	-0.17	-2.488	-0.283	0.088	-0.072	-0.198	1.6	0.448	0.52	-0.404	-0.215	-0.337	-0.224	-1.265	-1.757	-0.268	-0.137	-0.209	0.144	-0.229	-0.254	0.927	-0.151	-0.15	0.029	-0.221	-0.97	-0.093	-0.285	-2.48	0.006	-0.418	-0.185	-0.252	0.277	0.094	-0.152	-0.283	-0.519	1.564	-0.047	-0.05	0.235	-0.173	1.467	1.614	-0.195	0.618	-0.197	-0.496	-0.236	-1.767	0.14	0.586	-0.584	0.15	-0.776	-0.397	0.15	-0.238	0.235	-0.639	0.083	0.172	-0.202	-0.052	0.553	-0.335	-0.163	-0.173	0.103	0.211	-0.16	-0.314	-0.228	0.266	-0.191	-0.15	0.414	0.119	-0.199	-0.663	0.303	-0.188	-1.12	1.043	-0.1	-0.343	-0.242	-0.215	-0.519	-0.356	0.199	-0.205	0.377	-0.147	-0.068	-0.258	-0.108	-0.194	-1.054	-0.493	-0.111	-1.406	1.918	-0.114	-0.365	0.061	-0.061	-0.021	-0.544	-0.247	-0.049	-0.568	-0.249	-0.522	-0.111	0.574	-0.143	-0.413	-0.571	-0.201	-0.329	-0.172	0.906	-0.15	-0.008	-1.273	-0.793	-0.157	-0.087	-0.222	-0.8	-3.364	1.593	-2.183	-3.398	-2.055	0.928	-1.297	-1.891	2.698	2.698	-0.59	1.296	-0.985	0.244	-2.306	2.698	-1.511	1.389	-0.956	0.041	-0.73	-0.183	-0.659	-0.699	-0.34	2.501	0.425	-0.579	-1.417	2.409	2.698	-1.397	0.022	-0.748	-0.345	1.497	-0.454	-0.298	2.698	-0.239	-0.349	-0.125	0.124	-2.048	-0.217	2.698	2.698	-1.369	-0.142	0.282	-1.949	-2.971	-0.234	-0.206	0.697	-1.683	-1.267	-0.51	-2.302	-0.973	-0.774	-0.594	-1.974	-0.44	0.177	0.011	1.08	-0.113	2.93	0.528	0.507	2.235	-1.128	-0.566	2.698	-1.237	-4.01	-1.213	2.698	-0.102	1.427	0.188	-0.732	-0.88	-0.298	0.801	-1.765	-0.562	-3.031	-1.68	0.128	-1.816	-0.369	-1.646	-0.093	-0.215	2.698	0.058	-1.399	-1.842	-0.715	-0.371	-1.255	2.27	-1.353	-0.196	0.27	-0.154	0.676	-1.048	-1.401	0.614	0.839	-1.588	-0.361	1.297	-2.012	0.547	-0.008	-0.954	-0.642	-0.607	-0.316	-2.192	0.511	0.537	0.395	2.493	-0.461	2.698	-2.9	-0.098	2.698	-0.408	-0.108	-2.078	-0.324	0.236	2.698	-3.765	-0.688	-2.661	2.871	-1.513	-0.631	-1.808	2.698	-1.142	-0.441	0.423	-0.534	-2.96
X33934	X52909	-0.26	-0.247	-0.401	-0.252	-0.028	0.6	0.056	-0.335	-0.133	1.003	-0.199	-0.083	-0.178	0.459	-0.145	-1.124	-0.259	-0.123	-0.207	0.421	-0.29	-0.177	1.188	-0.145	-0.245	0.627	-0.278	0.172	0.118	-1.774	-0.268	0.017	-0.219	-0.376	0.026	2.45	-0.46	1.928	-3.999	-0.21	1.314	-0.217	-0.228	0.108	-0.488	-0.578	-0.653	-1.903	-0.164	1.997	-0.331	-0.57	0.113	0.708	-0.653	0.733	0.41	-0.426	-2.158	-0.576	2.309	-0.087	-1.595	0.081	-0.067	-0.993	0.411	-1.487	-0.701	-0.186	-0.215	-0.272	-0.329	-3.329	0.582	-0.014	-1.34	0.285	-0.909	-0.074	-1.158	-0.508	-0.065	-0.068	-0.346	0.074	-0.119	-0.203	-1.279	0.022	-0.498	-0.658	-3.051	-0.141	-0.249	0.034	2.17	1.56	-0.308	-0.427	-0.129	-0.226	-1.524	-1.073	-2.369	1.809	-0.298	-0.354	4.284	-0.435	-3.523	0.554	1.162	-0.165	0.447	0.163	-0.149	-0.422	-0.033	0.081	-1.346	-0.241	1.155	0.709	-0.253	-1.928	0.131	-0.364	0.195	0.534	0.476	-0.319	-0.248	-0.156	0.303	-1.672	-0.183	0.035	-0.417	-0.065	-1.773	0.769	-0.143	0.878	-0.234	-0.726	-0.326	-2.187	0.127	-0.382	-1.143	-0.871	0.071	-1.026	-0.16	-0.112	0.452	1.052	-0.613	-0.392	-0.246	-0.653	0.898	-0.222	0.304	-0.245	-0.421	0.312	0.11	0.006	-0.154	0.039	0.801	1.42	-0.052	-0.338	-0.641	0.289	-0.249	-0.262	-0.17	1.382	-0.24	-0.267	-0.088	-0.058	-0.228	-0.578	-0.064	-0.201	-0.109	-0.066	-0.146	-0.229	-0.126	-0.207	3.206	0.966	-0.079	-0.257	-0.576	-0.15	1.875	-0.623	-0.318	-0.238	-0.547	-0.195	0.396	-0.105	-0.287	0.467	-0.07	-1.394	-0.243	-0.12	-0.351	-0.152	-0.621	0.485	2.241	-0.245	0.065	-0.112	-0.023	-0.245	-0.541	-0.195	-0.361	-0.939	-0.309	-0.867	-1.354	0.083	0.21	0.005	-1.605	0.126	1.257	-0.547	0.018	-0.81	0.202	0.66	-1.958	-2.731	0.328	0.485	-0.122	0.054	-0.215	-0.913	0.195	-0.223	-0.661	-0.362	-0.431	-0.158	-1.948	0.607	-1.292	-0.265	-0.837	-0.288	0.422	-0.006	-0.037	-0.111	-0.276	-0.579	-0.238	-0.178	-1.277	-0.199	1.5	0.22	-0.389	-0.055	-0.993	-1.494	-1.779	-0.171	-0.248	-0.534	1.048	-0.938	-0.448	2.971	-0.271	-0.565	-0.03	-0.811	-0.092	-0.917	0.015	-0.665	-0.199	-0.003	-0.741	-0.04	-1.317	0.246	-0.464	0.601	-0.718	-3.518	-0.161	1.039	-0.238	-0.471	-1.01	-0.582	-0.134	-0.478	-0.572	-0.205	-1.634	-1.134	-1.759	-0.218	-1.214	-0.38	-1.113	-0.173	-0.175	-1.117	0.281	-0.748	0.064	-0.483	-0.27	-0.704	-1.29	-0.471	-0.242	-0.415	-0.223	-1.779	-0.96	-1.797	-0.065	-0.263	-1.265	-0.382	-0.295	-0.687	-0.232	-0.236	-1.125	-0.289	-0.415	-0.237	-0.555	-0.042	-0.172	-0.288	-0.015	0.645	-1.853	0.203	-0.223	1.224	-0.691	-0.243	0.138	-0.064	-0.256	-0.387	2.076	-0.217	-3.571	1.675	-1.913	-0.675	-1.46	-0.726	-0.489	-0.04	-0.304	-0.313	0.3
X33934	X53097	0.228	-0.089	-0.526	-0.119	0.374	0.225	-0.102	0.007	-0.227	-0.938	0.301	0.128	-0.39	0.097	-1.031	0.041	-0.169	-0.159	0.573	0.076	0.975	-0.011	0.913	-0.233	-0.1	0.031	-0.143	0.529	-0.015	-0.181	0.029	-0.23	0.358	0.147	0.796	2.132	0.792	0.148	-2.799	0.229	0.06	0.103	-0.064	-2.486	-0.093	0.326	1.099	-3.29	-0.056	0.424	1.251	-0.752	-0.143	2.015	-0.1	-0.241	1.43	-0.016	0.975	-0.103	3.615	-0.138	0.473	-0.069	-0.961	-0.177	1.946	-3.417	1.434	0.265	0.871	0.091	0.003	-2.583	-0.052	0.168	1.119	2.018	-0.585	0.009	-0.524	-0.099	-0.156	0.139	-0.04	0.319	-0.126	-0.126	-1.659	-1.077	-3.879	-0.284	0.629	-0.187	-0.126	-0.11	0.574	1.946	-0.325	-0.147	-0.506	-0.126	0.918	-1.78	-0.994	1.184	-0.317	-0.096	-1.726	-0.135	-2.555	-0.683	0.48	-0.076	0.318	1.128	-0.298	1.946	-0.172	0.566	0.08	-0.087	0.204	0.233	-0.281	-1.991	2.147	-0.444	0.019	0.138	0.081	-0.296	-0.006	0.001	0.707	-0.46	-0.237	-0.707	-1.515	-0.415	-1.275	1.946	-0.008	-0.141	-0.125	0.204	-0.261	-1.224	0.077	-0.401	-0.782	-0.632	-0.134	-0.717	-0.064	1.645	0.311	0.387	-0.35	0.434	-0.123	-0.002	0.671	-0.031	0.012	-0.086	-0.091	-0.433	-0.121	0.091	-0.146	-1.402	-0.162	0.34	1.387	-0.504	-0.289	-0.231	0.072	0.191	1.445	-0.076	0.038	-0.475	-0.233	-0.186	0.024	0.307	0.412	-0.264	-0.674	1.036	-0.031	-0.006	-0.162	-0.02	1.587	0.373	-0.517	-0.026	-0.264	-0.113	0.867	-0.496	-0.257	-0.157	-0.145	0.055	0.428	0.534	0.24	-0.483	-0.043	-1.543	-0.038	-0.475	-0.205	-0.047	0.843	0.111	1.412	-0.03	-0.181	0.731	-0.539	-0.125	-1.074	-0.083	-0.367	-0.984	-0.571	1.946	-0.127	-3.219	-0.256	-1.039	-0.781	0.725	-5.888	-0.264	0.733	0.212	-0.325	-1.842	0.195	1.094	-0.032	-0.101	-0.072	-0.599	-0.087	-0.426	-0.224	-0.186	-0.995	-0.21	-0.325	0.06	-1.861	0.302	-0.272	-0.206	-0.613	-0.438	1.07	0.347	-0.13	-0.056	0.063	-0.215	-0.081	0.041	1.946	0.166	1.946	0.109	-0.923	-0.151	-0.937	-1.033	-2.398	0.065	-0.13	-0.447	-0.032	-0.335	-0.431	-1.839	-0.342	0.511	-0.495	-1.574	0.054	1.682	-0.026	-0.387	-0.497	-0.681	-0.38	-0.72	-0.782	-0.24	-0.276	0.164	4.896	-5.919	-0.973	1.946	-0.201	-0.019	-0.958	-0.486	-1.104	-0.437	-0.533	-1.407	-2.44	1.946	1.224	-0.156	0.816	-0.245	-0.747	-0.117	0.013	0.526	-0.057	-1.118	-0.178	0.472	0.089	-1.005	-0.699	-1.082	-0.118	-0.381	-0.142	-1.614	-0.844	-1.085	0.12	-0.238	-1.266	0.005	0.922	0.981	0.107	-0.118	-0.488	-0.532	-0.505	-0.085	-1.749	-0.144	-0.113	-0.215	-1.84	0.43	-0.043	0.854	-0.122	-4.197	0.118	-0.038	0.724	0.169	-0.044	1.712	1.169	0.529	-2.136	-0.022	0.422	-0.524	-1.441	1.946	-0.49	0.308	-0.126	0.169	-0.06
X33934	X53127	-0.286	-0.291	-0.352	0.103	-0.274	-0.492	-0.486	-0.961	-0.29	-2.23	-0.32	-0.311	-0.187	-0.323	0.074	0.615	-0.133	-0.231	-0.457	-0.314	-0.249	-0.287	-0.013	-0.211	-0.169	-0.308	-0.142	-0.521	0.214	-0.857	-0.289	-0.376	-0.042	-0.315	-0.11	-0.951	-0.534	0.171	-1.304	-0.273	-0.471	-0.296	0.148	1.706	-0.18	-0.506	-1.023	-1.542	-0.204	-0.59	0.337	-0.097	-0.293	1.121	-0.361	-0.417	0.041	-0.031	-0.307	-0.22	-0.117	-0.328	-0.693	-0.354	-0.792	-0.441	2.172	-1.599	0.173	0.221	-0.569	-0.263	-0.067	-0.125	-0.336	0.015	-0.287	-0.066	-0.56	0.237	0.678	-1.093	-0.341	-0.57	-0.312	-0.254	-0.292	-0.299	-0.467	-0.102	0.592	-0.439	-1.724	-0.102	-0.294	-0.191	-0.089	-2.779	-0.203	-0.067	-0.488	-0.201	-0.629	-1.155	-0.157	0.429	-0.214	-0.376	-0.486	-0.176	-1.344	0.344	-0.521	-0.291	-0.662	-0.31	-0.074	-0.196	-0.223	-0.288	-0.327	-0.305	-0.831	0.157	-0.299	-1.066	-0.428	-0.055	-0.04	-0.256	-1.97	-0.372	0.039	-0.266	0.234	0.269	-0.162	-0.396	-1.53	-0.635	0.514	2.965	-0.278	0.496	-0.225	-1.095	-0.76	-2.118	0.577	-0.936	-0.752	-0.029	-0.569	-0.626	0.135	0.498	-0.79	1.051	-0.098	-0.446	-0.212	0.095	1.847	-0.315	-0.028	-0.128	0.003	-0.165	-0.274	0.525	-0.308	-0.891	-0.22	0.36	-0.831	-0.459	0.06	-0.497	0.585	-0.179	-1.391	-1.015	-0.132	-0.57	-0.431	-0.296	0.033	-0.503	-0.402	-0.32	-0.517	-0.597	-0.299	-0.307	-0.228	-0.054	1.25	-0.475	-0.557	-0.928	-0.738	-0.133	-0.057	0.061	-0.294	-0.248	-0.041	-0.339	-0.248	0.084	-0.285	-0.582	-0.295	-1.602	-0.236	-0.511	1.494	-0.253	1.061	-0.174	2.33	-0.256	-0.302	-1.71	-1.784	-0.285	-0.134	-0.297	-0.266	0.173	0.369	-0.499	-0.319	-0.79	6.077	-0.744	-1.513	-2.774	-1.07	0.04	0.608	-0.323	-0.127	1.319	0.233	-2.834	0.161	-0.219	-0.292	-0.433	-0.269	0.749	-0.05	-0.277	-0.151	-0.302	-0.427	0.863	-0.651	-5.381	-1.28	-0.244	4.996	-0.953	0.466	-0.524	-0.129	-0.066	-0.209	-0.364	-0.28	-0.396	1.172	0.016	-0.303	2.517	-0.11	-0.229	-0.909	-1.172	-1.716	-0.033	-0.294	-0.444	-0.385	-0.834	-0.51	-4.11	-0.344	-0.377	-0.087	0.653	-0.444	-0.186	-0.2	-0.221	-0.369	-0.352	-0.285	-0.933	-0.872	-0.712	0.883	1.019	0.803	-4.438	-0.4	0.222	-0.345	-0.376	-1.077	-0.63	-1.248	-0.95	-0.572	0.701	-0.084	0.914	1.574	-0.255	-0.505	-0.383	0.192	-0.292	-0.128	0.355	0.24	-0.684	0.079	-0.06	-0.223	-0.572	-2.061	-0.392	-0.245	-0.392	-0.3	-0.643	-0.837	1.425	2.057	-0.726	-0.976	-0.427	0.713	-0.929	0.04	-0.291	-0.187	-0.579	-0.455	-0.26	-1.145	-0.143	-0.451	-0.276	0.807	-0.647	-1.5	-0.739	-0.265	-2.821	-4.977	-0.19	0.179	0.178	-0.242	-0.655	0.749	0.171	-2.258	0.129	-0.903	-0.005	-0.222	0.171	-0.072	-0.305	-0.216	-0.511	-1.633
X33934	X53157	-0.225	0.37	-0.589	0.148	0.478	1.195	0.095	-0.571	0.246	-1.922	-0.24	-0.065	-0.476	0.14	-0.842	1.218	-0.223	-0.229	-0.711	0.115	0.017	-0.089	0.5	-0.258	-0.131	0.252	-0.276	0.915	0.452	-4.128	-0.245	0.288	-0.307	-0.158	-0.089	0.678	-0.824	-1.305	-2.124	-0.252	0.711	-0.193	-0.056	-0.484	0.831	-0.634	2.45	1.755	-0.063	0.466	1.002	-1.212	0.006	0.271	-0.591	0.546	1.573	-0.443	-2.297	0.493	1.897	-0.234	-1.199	0.382	-0.351	-0.897	2.45	-2.604	-0.229	0.274	-0.981	-0.242	-0.819	-2.605	0.222	-0.493	-1.035	0.293	-0.967	1.309	2.45	-0.036	-0.274	-0.378	-0.318	-0.365	-0.028	0.102	2.45	1.601	-2.285	-0.692	-3.187	-0.243	-0.095	-0.08	-0.695	-3.037	-0.07	0.527	-0.584	0.077	2.45	2.45	-1.683	2.656	-0.359	0.288	3.6	2.45	-4.378	1.133	0.609	-0.034	-1.291	0.588	0.358	-0.723	-0.185	-0.159	-1.04	0.063	-2.048	0.306	-0.03	-0.094	0.411	0.401	0.145	0.19	-0.897	-0.334	0.495	-0.298	-0.975	-0.926	0.071	-0.98	-3.356	-0.583	-1.228	2.45	-0.214	0.72	-0.095	-1.209	-1.0	-3.495	0.192	0.087	-0.909	-0.733	1.486	-0.833	0.398	-1.393	-0.986	2.046	-0.146	-0.106	-0.061	-0.672	0.844	-0.466	0.037	-0.08	-0.342	0.118	-0.091	0.294	-0.176	0.849	0.204	1.084	-0.055	-0.249	-0.361	0.092	0.771	0.236	-1.714	-1.285	0.069	-0.547	0.001	-0.202	-1.098	-0.918	-0.372	-0.198	0.441	-1.518	-0.213	-0.247	-0.168	-0.001	1.993	0.478	-0.597	-1.059	-0.15	-0.034	1.089	-0.572	-0.284	0.094	0.633	-0.09	0.269	0.676	-0.092	-0.557	-0.165	0.123	-0.19	-0.547	-0.588	-0.035	-1.103	0.157	1.772	-0.169	-0.202	-1.544	-1.128	0.068	-0.396	-0.024	-0.138	-1.183	-0.058	1.433	-0.421	-2.045	0.006	-1.207	-0.671	-0.491	0.768	-0.15	0.752	-0.258	-0.151	0.308	-0.508	-1.298	0.038	-0.117	-0.18	0.049	-0.183	-0.068	-0.157	-0.136	-0.406	-0.169	-0.278	0.031	-1.018	0.518	-1.297	-0.202	-0.169	-0.681	-0.121	-0.255	-0.278	-0.112	-0.146	-0.18	-0.197	-0.218	0.314	-0.093	0.008	-0.75	-0.654	-0.216	-0.098	-0.511	-2.69	-0.127	-0.189	-0.135	0.083	-0.22	-0.495	-0.358	-0.289	0.647	0.038	-0.187	-0.286	-0.321	0.101	-0.235	-0.222	-0.088	0.086	-0.226	-0.598	-0.702	-0.11	0.203	1.145	-5.053	-1.131	0.217	-0.273	-0.052	-1.114	-0.296	-0.585	-0.233	-0.49	0.676	-1.661	-0.04	0.295	-0.194	0.257	-0.201	-0.246	-0.197	-0.183	0.009	-0.148	-0.286	-0.397	-0.262	-0.369	-0.091	-1.396	-0.6	-0.192	-0.424	-0.162	-0.784	-0.292	0.535	0.057	-0.381	-1.468	-0.225	-0.343	-0.333	0.469	-0.181	0.321	-0.433	-0.416	-0.254	-0.313	0.021	-0.182	-0.159	0.33	-0.198	0.161	-1.639	-0.193	-0.368	-1.239	-0.508	0.129	-0.154	-0.279	-0.581	0.485	-0.09	-0.489	0.397	-1.401	0.309	-0.871	-0.339	-0.036	-0.142	-0.095	-0.517	0.316
X33934	X53266	-0.188	0.008	0.343	-0.009	0.103	0.04	0.044	-0.022	0.139	-2.767	-0.127	0.099	-0.016	-0.18	-0.912	0.979	-0.021	-0.001	0.025	-0.035	-0.63	-0.107	0.053	-0.003	0.047	0.072	0.386	-0.031	0.571	-0.019	0.025	-0.552	0.274	-0.515	-0.515	0.73	-1.142	-0.126	1.242	-0.285	0.102	0.109	0.008	-0.48	-0.058	1.337	0.015	1.659	-0.178	-0.235	-0.668	-0.032	-0.155	0.605	-0.28	0.123	0.454	0.318	3.012	-0.03	1.496	0.152	-0.818	-0.598	-1.615	-0.054	-0.982	-2.269	0.413	-0.334	0.787	0.007	0.114	-3.561	-0.008	-1.409	-0.662	-0.104	-0.021	-0.113	-2.042	-1.388	-0.186	-0.506	0.141	0.119	0.013	-0.113	2.049	1.67	-2.101	0.007	-0.863	0.082	-0.005	0.128	0.042	1.969	-0.454	0.77	0.256	0.023	-0.879	1.06	1.339	2.186	-0.221	-0.042	0.689	1.111	0.387	-0.178	-0.131	-0.037	-1.908	-0.12	0.001	-1.404	-0.19	-0.004	0.669	-0.062	-0.704	0.159	-0.562	-0.112	-0.946	-0.548	0.022	0.012	0.48	0.659	-0.231	-0.088	0.461	-1.906	0.382	-0.795	-1.012	-0.08	-0.881	3.012	-0.003	1.253	0.006	-0.014	-1.422	-1.582	-0.042	-1.175	0.315	0.658	0.222	1.27	0.385	0.758	-0.175	0.353	0.883	-0.513	-0.017	0.239	1.173	0.144	0.12	0.003	-0.091	0.168	0.039	0.379	-0.177	0.603	-0.136	-0.641	1.766	0.625	0.234	-0.765	0.4	0.304	-0.201	-0.144	0.163	-0.717	-0.818	-0.031	-0.494	-0.259	-0.099	-0.01	0.66	-0.146	-0.018	-0.055	0.184	-0.039	1.219	0.197	0.675	0.953	-1.959	0.021	-0.045	-0.303	0.089	0.197	0.072	-0.028	-0.071	-1.144	0.007	-0.084	0.085	-1.914	-0.001	-0.24	0.117	-0.01	-0.549	-0.304	2.27	-0.006	0.186	0.181	-1.271	0.013	0.82	0.154	-0.065	-1.895	0.536	-1.115	-1.526	-1.865	0.044	1.415	-0.303	-2.892	3.012	1.043	-0.129	1.373	1.106	-0.452	-1.562	-3.819	0.034	0.372	0.003	0.075	0.054	-0.283	0.723	-0.137	-0.003	-0.235	-0.372	0.493	1.689	-0.07	-0.138	0.03	0.024	-0.558	0.884	-0.31	-0.051	1.636	-0.397	-0.29	0.001	0.051	-1.201	0.275	-1.886	-2.08	0.673	-0.081	0.05	0.016	0.451	0.007	0.021	0.346	0.165	1.294	-0.428	-0.33	0.718	0.383	0.632	3.551	0.089	-0.56	0.414	-0.473	1.233	-0.286	0.316	0.121	-0.283	0.012	0.37	-0.452	-1.674	3.012	0.081	-5.71	-0.049	0.269	0.334	-0.694	0.633	-0.004	0.057	0.338	-3.597	1.978	-0.827	0.084	-0.429	-0.259	1.133	0.019	0.066	0.734	0.028	1.35	0.74	-0.149	-0.126	0.015	-1.278	-0.082	-0.068	-0.041	-0.041	0.492	-1.393	1.356	0.468	0.641	-0.411	-0.138	0.559	0.421	-0.057	0.006	1.526	0.532	1.097	-0.033	1.911	0.04	0.271	0.132	-1.06	0.037	-0.022	-1.355	0.124	-0.188	0.086	0.549	1.389	0.379	-0.086	0.344	0.091	-0.087	3.23	0.329	0.259	0.519	-0.858	0.449	-0.002	0.204	0.055	-0.057	2.108
X33934	X53267	-0.211	-0.122	-0.066	-0.083	0.3	0.346	-0.357	-0.308	-0.177	0.746	-0.176	0.187	0.401	-0.23	-0.516	0.331	-0.151	-0.213	-0.425	-0.017	-0.344	-0.036	-0.751	0.031	-0.121	0.062	0.179	-0.459	-0.006	-1.018	-0.17	-0.242	-0.136	-0.153	-0.679	-1.0	-0.729	0.281	-0.838	-0.238	-0.25	-0.129	-0.15	1.739	-0.276	-1.178	1.697	-0.885	-0.136	-0.098	-0.168	1.18	-0.172	0.902	-0.214	-0.138	0.223	0.07	-1.579	-0.575	0.677	-0.211	-0.31	0.071	-1.215	-0.069	1.036	-0.649	0.263	-0.25	-0.6	-0.199	-0.678	-2.003	-0.186	-0.557	-0.961	-0.941	-0.276	-0.207	-0.455	-1.138	-0.169	-0.312	-0.113	-0.34	-0.15	-0.139	-1.606	1.01	1.038	0.067	-1.377	0.078	-0.148	-0.079	0.298	2.444	-0.354	0.167	-0.084	0.421	0.647	2.022	-0.712	1.083	-0.005	-0.138	-1.021	1.444	0.58	-0.63	-0.886	-0.159	-0.588	-0.181	0.166	0.405	-0.148	-0.144	0.643	-0.08	0.255	-0.001	-0.195	2.712	-0.757	0.166	-0.081	-0.046	0.758	0.142	-0.227	-0.105	0.149	-1.102	-0.143	-0.475	-0.711	-0.186	-0.604	2.115	-0.147	1.184	-0.111	-0.946	-0.634	-3.612	0.008	-1.431	-0.61	-0.498	0.562	-0.028	0.458	-1.101	0.018	-0.287	0.34	-0.69	-0.15	-0.78	1.613	-0.398	-0.073	-0.133	-0.326	-0.301	-0.153	0.187	-0.143	-1.376	-0.177	0.623	-0.598	0.601	-0.423	0.586	1.128	-0.308	-1.506	-1.025	-0.133	-0.074	-0.278	-0.194	0.01	-0.556	-0.687	0.19	-0.256	-1.299	-0.048	-0.216	0.066	-0.141	1.67	0.348	1.158	-0.404	-1.281	-0.109	1.184	-0.216	0.036	0.007	0.144	-0.252	-0.175	-0.03	-0.218	-0.379	-0.092	-2.276	-0.141	-0.112	-0.575	-0.149	-0.213	-0.138	3.277	-0.149	-0.134	-1.939	-0.049	-0.147	-0.194	0.684	1.504	1.395	1.068	-0.163	-2.589	-0.506	-0.01	-0.307	-1.71	-1.522	-0.086	0.588	0.388	0.212	0.092	2.701	-2.993	-0.701	1.549	1.391	0.087	-0.585	-0.145	-1.838	0.665	-0.318	0.128	-0.502	-0.012	-0.129	-1.724	0.204	0.069	0.069	-0.346	0.822	1.143	-0.527	-0.294	-3.266	0.258	-0.135	-0.049	-0.43	0.677	0.088	-0.584	0.473	-1.009	-0.176	0.444	-1.537	-0.299	-0.026	-0.155	-0.283	-0.507	0.035	-0.469	-0.536	0.696	0.481	0.595	3.054	-0.005	0.488	0.83	-0.557	-0.299	-0.477	-0.656	0.199	-1.635	-0.61	-0.389	2.044	1.422	1.517	-0.129	-1.568	0.214	-0.027	-0.925	-0.601	0.245	-0.579	-0.261	1.127	-1.482	-0.63	-0.432	-0.176	1.721	-0.288	-0.919	-0.151	-0.151	1.382	0.067	-0.117	-0.542	-0.522	0.723	0.445	-0.442	-0.136	-0.083	-0.489	-0.109	-0.518	-0.894	-2.067	0.512	0.572	0.242	-0.07	0.299	0.052	-0.195	-0.143	0.08	-0.172	0.721	-0.213	-2.345	0.39	-0.009	-0.176	-0.328	0.063	-0.847	-2.113	0.428	-2.69	0.094	-0.074	-0.667	0.078	-0.261	1.021	1.197	-0.043	-2.892	-0.094	-1.288	0.084	-1.263	-0.955	-0.932	-0.111	-0.188	0.012	-6.419
X33934	X54703	-0.18	-0.004	0.121	-0.04	-0.343	0.035	0.189	-0.215	0.2	-2.921	0.01	-0.059	0.472	-0.087	0.487	0.473	-0.113	0.03	0.254	-0.009	-0.031	-0.083	-0.007	-0.021	-0.09	0.01	-0.046	-0.629	0.281	-2.027	-0.031	0.255	0.519	-0.087	-0.168	0.788	0.458	1.68	-4.34	0.033	-0.355	-0.114	-0.068	-1.342	1.784	-0.247	3.501	-3.847	-0.02	0.819	-0.247	0.205	-0.105	-0.989	0.025	-0.44	2.098	0.51	-0.528	-0.239	2.058	0.027	0.489	-0.414	-0.231	-0.312	2.096	-2.149	-0.182	-0.312	0.829	-0.057	-0.42	-2.4	-0.153	-0.658	-0.415	1.232	-0.236	0.102	-1.22	-0.425	-0.077	0.778	-0.138	0.167	-0.054	-0.099	0.536	1.964	-3.178	0.45	-1.902	-0.077	-0.073	0.065	0.347	0.666	0.132	0.232	0.359	-0.062	-1.717	-0.838	-1.417	-0.686	-0.113	-0.003	2.38	-2.412	-1.949	-0.506	-0.049	-0.129	-0.817	0.131	0.092	-1.98	-0.111	0.022	0.521	-0.073	-1.936	0.439	-0.491	2.52	0.559	-0.522	0.058	0.732	1.222	0.0	0.074	-0.135	3.995	-0.768	0.394	-0.751	-2.7	-0.5	-2.782	0.403	-0.114	1.659	0.128	-0.524	-0.314	-0.482	0.076	-2.29	-0.213	-0.218	-0.183	0.998	0.125	-1.08	0.374	0.405	0.099	-0.462	0.044	-0.033	1.392	-0.089	0.03	-0.029	-0.352	-0.359	-0.06	0.246	-0.032	-0.141	0.024	0.669	-1.022	0.338	0.077	-0.674	0.261	0.366	0.393	-0.651	-0.0	-0.333	0.64	-0.037	-0.472	-0.306	0.413	-0.168	-0.554	-1.39	-0.144	-0.064	0.06	0.056	1.31	2.574	-0.272	1.582	-1.061	-0.036	-0.244	0.013	-0.009	-0.057	0.154	-0.217	0.7	1.02	-0.17	-0.457	-0.044	-1.619	-0.027	-0.26	-0.864	-0.057	-1.013	-0.163	3.73	-0.066	-0.037	-1.143	0.034	-0.006	-0.569	0.118	0.129	0.149	-0.492	-0.132	-2.439	-2.544	-0.221	-0.185	-1.636	-0.976	1.223	0.696	0.765	0.361	0.038	0.862	0.914	-1.494	-0.213	0.879	-0.038	0.229	-0.097	0.045	-0.11	-0.018	-0.06	-0.031	-0.225	0.376	-0.759	1.418	-0.991	-0.188	-0.476	-0.708	0.802	0.12	0.043	0.928	-0.156	-0.397	-0.037	-0.294	-1.807	-0.132	0.813	-2.757	0.027	-0.094	-0.129	-0.654	1.19	0.083	-0.078	-0.381	0.421	0.238	-0.496	-0.321	-0.329	0.135	0.076	0.991	-0.283	0.152	0.479	-0.186	-0.242	-0.052	-0.462	0.107	-0.094	0.291	-0.147	-1.702	-1.015	0.245	0.214	0.069	-0.097	-0.311	-0.649	-0.092	-0.27	-0.689	-0.577	0.802	-1.525	1.198	-1.263	0.099	1.384	-0.094	1.241	-0.068	-0.036	2.266	-0.068	-0.047	1.0	-0.063	-0.56	0.483	-0.785	0.302	-0.094	-0.419	-0.094	0.724	-0.689	2.0	0.571	0.184	-0.62	-0.107	-0.462	0.518	0.265	-0.029	1.243	-0.525	0.247	-0.215	1.317	0.144	0.19	-0.334	-0.862	0.206	-2.392	-0.504	0.027	-1.55	-0.523	-0.265	2.057	0.027	-0.054	-0.187	-1.047	0.31	0.86	0.022	-0.053	0.995	0.082	-1.18	0.959	0.125	0.087	-0.25	0.085
X33934	X54837	-0.193	0.088	0.318	-0.115	-0.426	-0.086	-0.325	-0.908	-0.064	-2.474	-0.151	-0.127	-0.11	-0.131	-0.657	0.974	-0.003	-0.146	0.005	-0.174	0.102	0.186	0.016	-0.028	-0.015	-0.2	0.125	1.981	-0.323	-0.942	-0.172	-0.177	-0.18	0.155	-0.078	-0.743	-0.461	-0.801	-1.247	0.28	-0.058	-0.17	-0.089	0.116	-0.388	0.309	2.82	0.31	-0.148	1.076	0.343	-0.036	0.29	-2.149	-0.659	0.09	-0.129	-0.472	-3.067	-0.306	1.48	-0.175	0.217	-0.239	0.534	-0.372	2.038	0.961	-0.339	0.015	0.443	0.038	-0.616	-1.851	0.337	-0.587	-0.016	-0.434	0.134	0.749	-0.937	-1.158	-0.082	-0.276	-0.35	-0.121	-0.096	-0.074	0.312	-0.913	-0.184	-0.508	1.435	-0.03	-0.103	-0.158	-0.042	-2.543	-0.002	-0.442	-0.255	-0.078	-1.8	1.63	-0.66	0.313	-0.095	-0.229	1.646	0.767	-2.231	-0.29	0.018	-0.03	2.953	-0.145	-0.097	-2.092	-0.153	-0.094	-0.271	-0.016	1.322	0.437	-0.857	-0.249	-0.373	-0.434	-0.086	0.299	1.618	-0.116	-0.251	0.446	0.419	0.479	-0.058	0.15	1.227	-1.275	-0.797	-0.81	-0.135	2.815	-0.021	1.667	-0.048	-4.11	-0.107	-0.666	0.042	-0.839	0.913	0.346	0.545	-1.716	-0.934	0.521	0.476	-0.171	-0.003	0.699	1.061	0.827	-0.096	-0.086	-0.322	0.29	0.139	-0.433	-0.119	-2.036	-0.168	1.158	1.783	-0.093	-0.199	0.209	0.977	-0.358	-0.491	-0.913	-0.115	-0.192	0.277	-0.174	-0.038	-0.884	0.142	-0.194	-0.155	-1.889	0.413	-0.23	-0.057	0.07	-0.152	0.144	1.01	0.993	-1.617	-0.071	0.344	-0.634	-0.206	0.01	-0.124	-0.229	-0.396	-0.502	-0.17	-0.087	-0.099	-1.514	-0.091	-0.515	-0.655	-0.06	-0.736	-0.147	1.134	-0.07	-0.146	-0.997	-0.371	-0.105	0.37	0.253	-0.274	-0.461	-0.484	-1.532	0.512	2.24	-0.248	0.343	-2.024	-0.974	-0.096	1.042	-0.206	2.026	-0.359	1.868	2.82	1.655	-0.306	-0.366	-0.105	1.794	0.016	0.98	-0.485	-0.261	0.464	0.03	0.271	0.02	-2.031	2.423	0.218	-0.306	-0.684	0.361	-1.303	-0.245	0.223	-0.904	0.013	-0.236	-0.044	-0.376	0.833	0.18	-0.064	0.234	0.579	-0.142	-0.915	1.061	-3.252	-0.142	-0.086	-0.375	2.939	-0.023	0.266	1.325	-0.121	-0.481	-0.48	-0.895	0.097	-1.486	-0.454	-0.737	-0.224	-0.092	-0.566	1.839	-1.21	-0.027	1.266	-3.19	-1.082	-4.406	-0.748	-3.304	0.466	0.275	-0.478	-0.516	0.11	1.184	0.914	-1.039	-1.48	2.6	-3.354	0.001	-2.108	-0.229	-1.367	0.117	-0.062	1.345	-0.102	-1.158	-0.658	0.207	0.418	0.267	-0.64	0.503	-0.122	-0.23	-0.132	1.481	-0.636	2.163	-0.473	-0.455	-0.129	0.206	0.142	0.506	0.247	0.055	-0.64	-0.612	0.212	-0.232	2.703	-0.101	-0.446	0.009	1.919	0.321	0.846	0.177	0.073	-0.679	-0.08	0.396	2.052	0.155	0.12	-3.199	-0.492	0.404	-0.205	-0.901	-1.437	-0.45	-1.161	-2.259	-0.269	-0.417	-0.108	-0.346	-2.773
X33934	X54840	-0.18	-0.148	-0.03	-0.148	0.161	0.159	0.342	-1.296	0.168	-0.997	-0.069	-0.082	-0.171	-0.217	-0.042	-0.394	-0.158	-0.037	-0.877	-0.174	0.08	-0.032	1.014	0.0	-0.148	0.481	-0.202	0.553	0.774	-0.664	-0.169	0.728	0.141	-0.165	-0.167	1.821	-0.09	1.68	-1.607	0.16	-0.355	-0.001	-0.134	0.142	1.7	0.034	3.336	-1.003	-0.179	0.851	-0.32	0.466	-0.059	-2.39	-0.308	0.286	-1.186	-0.49	-2.035	-0.355	1.277	-0.182	1.141	-0.198	0.493	-0.432	3.336	-0.579	0.755	-0.265	0.794	0.319	0.31	-0.258	-0.302	-0.167	0.337	0.78	-0.664	1.017	3.336	0.701	-0.21	-0.169	-0.304	-0.047	-0.007	-0.145	-1.942	0.909	-0.839	-0.62	1.676	-0.143	-0.117	-0.029	1.027	-1.502	-0.025	-0.557	0.291	-0.039	-0.351	0.069	-1.496	1.676	0.083	-0.222	-2.851	3.336	3.336	-0.78	-0.803	-0.098	-0.015	0.194	0.331	3.336	-0.124	-0.146	-0.004	0.222	-0.097	0.556	-0.349	-1.842	0.956	-0.239	-0.149	0.396	1.927	0.047	0.811	0.154	-0.458	-1.916	-0.233	-0.456	-1.27	-0.072	-1.48	3.336	-0.094	1.117	-0.122	-1.619	-1.303	-4.895	0.024	0.262	-0.37	-0.054	-0.506	-1.055	0.681	-0.003	-0.487	-0.705	-0.306	0.425	-0.144	-0.067	0.311	-0.522	0.186	0.023	-0.372	-0.212	0.008	0.539	-0.169	0.911	-0.136	1.189	-0.248	0.703	0.147	-0.717	-0.387	0.19	-2.411	-1.485	-0.041	-0.241	0.21	-0.18	-0.57	-1.181	-0.567	-0.029	-0.173	0.751	-0.182	-0.192	-0.152	-0.14	-0.467	-0.459	0.091	0.705	-0.744	-0.115	-0.837	-0.674	-0.144	-0.167	-0.332	0.059	-0.204	-0.375	-0.149	-0.201	-0.115	-2.517	-0.139	-0.102	-0.698	0.087	-1.458	0.352	2.483	-0.069	0.272	-2.139	-0.522	-0.124	-0.41	-0.079	0.534	-1.173	-0.094	1.633	-4.872	-0.777	0.034	-0.684	-2.453	0.365	-0.107	-0.078	1.266	0.557	-0.41	1.242	-0.291	-7.339	0.758	-0.223	-0.141	0.235	-0.147	0.841	0.376	0.112	-0.475	-0.452	-0.242	0.47	-1.024	-0.47	-1.754	-0.115	-0.54	-0.301	-0.162	-0.056	-0.237	-0.249	-0.172	-0.029	-0.145	-0.085	0.165	0.143	0.109	1.278	-0.272	-0.17	0.127	-1.979	-0.674	-0.128	-0.148	-0.482	-0.547	-0.871	-0.121	0.106	0.106	1.016	-0.132	2.65	-0.312	-1.131	0.365	0.154	-0.676	0.132	0.527	-0.266	-0.071	-0.692	-0.637	1.082	-1.087	0.307	0.076	-2.092	-0.213	-0.003	-1.474	0.126	0.161	-0.378	-0.945	0.719	0.725	-0.653	3.336	-0.176	-0.596	-0.015	0.404	-0.104	-0.134	-0.209	0.165	-0.968	-0.077	-0.378	0.362	0.994	-0.594	-1.693	-0.157	-0.479	-0.111	-1.586	0.287	-1.029	-0.259	-0.017	-0.531	-0.343	0.255	-0.441	0.003	-0.141	-0.534	-0.424	0.258	0.059	-1.639	-0.088	-0.242	-0.013	-1.88	0.097	-0.327	-2.449	-0.005	-2.075	-1.615	-0.295	-0.1	-0.16	-0.2	-0.027	0.854	-0.208	-3.618	0.269	-1.09	0.739	-0.492	-1.215	-0.466	0.681	-0.027	-0.595	-0.35
X33934	X54841	0.119	0.208	0.328	0.212	0.177	0.526	0.123	-0.259	0.227	-0.984	0.258	0.246	0.607	0.263	0.909	1.003	0.227	0.208	0.197	0.246	-0.846	-0.057	0.307	0.263	0.185	0.242	0.145	0.479	0.512	1.695	0.243	0.487	0.312	0.112	0.364	1.057	0.516	1.161	-0.538	0.242	0.209	0.201	0.196	-3.34	1.281	-0.527	3.301	0.073	0.177	0.851	-0.158	-3.151	0.159	2.84	0.576	0.58	0.609	0.268	-1.403	0.241	2.361	0.252	1.035	0.303	0.201	0.182	1.512	0.108	-0.06	0.113	0.01	0.257	0.365	-2.319	-0.059	0.349	0.082	0.591	0.224	0.041	0.697	-0.032	0.238	0.582	0.09	0.512	0.166	0.198	0.758	1.552	0.821	0.742	-0.043	0.248	0.12	0.223	0.335	2.462	0.069	0.687	0.227	0.207	0.155	-0.455	1.454	0.421	0.324	0.257	1.337	-0.874	1.615	-0.971	0.266	0.203	0.157	0.0	0.209	-0.44	-0.055	0.166	1.016	0.178	1.249	0.392	-0.281	0.531	-0.228	0.087	0.222	0.284	1.26	0.316	0.496	-0.013	0.825	-0.283	0.278	0.47	0.569	0.137	-0.517	0.531	-0.122	0.998	0.196	-0.071	0.291	-0.608	0.203	-2.662	0.042	0.123	-0.195	-0.255	0.293	-0.179	1.332	-0.062	0.552	0.618	0.073	0.513	0.985	0.108	0.153	0.052	-0.09	-0.26	0.178	0.198	0.229	1.027	0.222	0.386	0.5	0.43	0.062	-0.914	0.715	0.353	0.582	0.237	0.19	0.041	0.19	0.029	0.127	0.421	0.66	-0.046	0.567	-1.48	0.204	-0.159	0.333	0.204	1.658	0.545	0.427	0.553	0.722	0.206	1.086	-0.124	0.296	0.235	0.233	0.075	-0.481	0.442	0.209	-0.306	0.219	-0.248	0.208	-0.356	-1.124	-0.144	-0.259	0.226	1.261	0.143	0.238	-1.428	-0.511	0.157	0.093	0.282	0.363	-4.584	0.306	0.591	-5.747	-2.211	-0.232	1.495	-0.74	0.392	0.261	0.626	0.118	0.038	-0.178	3.289	-2.962	-1.58	0.605	0.526	0.1	0.792	0.138	1.318	0.239	0.266	0.204	0.118	0.181	0.108	0.498	4.71	-0.343	-0.045	0.193	0.519	1.457	0.034	-0.035	1.342	-0.52	-0.139	0.203	-0.068	-0.494	0.267	-1.577	-5.624	-1.182	0.223	-0.282	-1.245	3.382	0.22	0.193	0.16	2.56	-1.858	-0.361	1.04	0.84	0.868	0.619	4.485	0.32	-0.402	0.647	-0.424	0.283	0.187	-0.207	0.453	-0.474	0.92	0.138	-3.587	-1.357	2.773	0.942	1.604	0.26	0.187	-0.07	-0.137	-0.311	-0.577	0.215	2.363	-5.238	-3.722	-1.404	-0.426	3.572	0.317	0.044	0.2	0.218	2.456	0.204	1.136	-0.09	0.098	0.293	1.58	0.602	0.559	0.169	0.04	0.134	-0.063	0.232	-0.478	-0.313	1.093	2.217	0.451	0.359	1.436	-0.763	-0.127	1.335	0.742	0.319	0.155	1.122	0.365	0.719	0.1	0.44	0.525	-0.644	-1.444	0.213	-2.377	2.979	-0.663	5.707	0.239	0.29	3.02	-2.359	0.134	0.537	-0.373	-0.648	0.691	0.939	-1.598	1.096	0.183	0.113	0.284	-0.265
X33934	X54877	-0.208	-0.122	-0.951	-0.036	-0.171	-0.725	-0.542	1.062	-0.224	-0.261	-0.124	-0.11	0.479	-0.107	-0.175	0.61	-0.037	-0.201	-0.195	0.035	2.062	-0.079	0.52	0.06	-0.112	-0.346	-0.159	-0.966	-0.534	0.347	-0.164	0.011	-0.11	-0.384	-0.582	0.049	-0.297	0.031	1.627	-0.125	0.079	-0.091	-0.077	-3.646	-0.263	0.398	1.469	0.029	-0.149	-0.489	1.914	0.137	-0.145	0.043	-0.508	-0.722	-0.585	-0.508	1.059	0.26	0.106	-0.135	-1.712	-0.012	-0.015	-0.732	2.566	-1.844	-0.611	0.74	-1.139	-0.105	1.793	-0.146	-0.273	-0.313	-0.776	-0.243	0.0	-0.806	-0.499	-0.98	0.169	-0.489	-0.087	-0.532	-0.135	0.119	1.175	-0.852	-0.834	0.222	0.279	0.186	-0.139	-0.029	0.815	2.765	-0.262	-0.614	-0.323	-0.109	1.189	0.753	1.381	-0.943	-0.28	0.191	-2.097	1.277	-0.65	-0.722	-0.194	-0.014	-0.406	0.383	-0.295	-0.14	-0.178	-0.13	-0.98	-0.166	1.423	-0.233	-0.199	-2.044	-0.381	-0.465	-0.217	0.031	-1.939	-0.195	-0.423	-0.251	0.5	0.524	-0.243	-0.301	0.617	0.789	1.979	3.342	-0.152	1.886	-0.096	-1.021	-0.009	-1.987	0.684	0.099	-0.142	-0.738	-0.241	-0.604	0.275	-0.561	0.07	-0.014	0.293	-0.605	-0.133	-0.367	0.551	0.113	-0.126	-0.109	0.331	-0.022	-0.125	-0.043	-0.151	-1.671	0.113	-0.328	-0.162	-0.415	0.032	0.723	0.382	-0.318	-0.978	0.241	0.064	-0.331	-0.262	-0.167	-0.356	-0.824	-0.458	0.563	-0.587	-0.134	0.404	-0.23	-0.151	-0.137	0.6	-0.495	0.262	0.335	1.002	-0.099	-0.498	-0.13	-0.069	-0.152	0.418	-0.031	0.246	-0.782	-0.207	0.073	-0.121	-1.99	-0.135	-0.008	-0.4	-0.129	-0.327	-0.099	2.314	-0.054	1.438	0.201	0.24	-0.124	-0.35	-0.27	-0.564	-1.228	-0.473	-0.381	-1.828	-3.092	-0.024	-0.121	-1.795	-2.091	-3.993	-0.304	-0.378	-0.236	-0.193	-1.061	-1.446	-0.811	-0.255	-0.375	-0.112	0.223	-0.062	-1.885	0.861	-0.218	0.832	-0.354	0.342	1.245	0.448	2.412	-0.241	-0.002	-0.682	0.229	0.255	0.297	-0.153	-2.518	-0.173	0.23	-0.074	-0.431	-2.211	-0.012	-0.016	-0.057	-0.499	-0.157	-0.998	0.207	-0.852	0.086	-0.138	-0.287	1.194	-0.122	-0.433	-0.671	0.209	0.22	-0.045	-0.038	-0.342	0.959	0.154	-0.677	-0.389	-0.249	-0.25	0.017	-1.519	-0.879	0.067	-0.071	2.48	-3.498	-1.002	-0.577	0.335	0.387	-0.949	0.041	-1.016	-0.329	-0.437	4.132	-1.293	0.934	-0.971	0.07	-0.553	0.11	0.052	-0.064	-0.116	0.674	0.138	0.241	-0.529	-0.402	0.393	-0.614	-1.652	0.015	-0.123	-0.375	-0.136	-0.782	-0.26	0.129	0.576	0.654	2.143	-0.222	-0.676	0.126	0.024	-0.129	-0.203	-0.402	-0.461	0.071	-1.728	-0.117	-0.54	0.274	-0.738	-0.684	-2.132	1.48	-0.143	-7.935	1.993	-0.772	0.938	0.122	-0.267	-1.228	2.009	0.326	0.581	1.351	0.121	0.066	-1.961	-0.303	0.807	0.184	-0.018	0.074	3.156
X36738	X2730	0.037	-0.338	0.221	0.082	0.462	0.249	0.029	0.265	0.083	-3.466	0.162	-0.376	0.189	-0.138	0.155	0.469	-2.088	-0.746	-0.028	-1.319	-0.177	0.608	0.841	-0.895	0.125	0.066	-0.568	0.379	0.049	0.297	0.215	0.241	0.235	0.179	0.173	0.662	0.112	0.233	0.095	0.493	-1.025	0.549	-0.512	2.78	-0.045	0.31	0.176	0.694	0.067	1.026	-0.746	0.573	0.038	0.346	0.048	0.209	0.257	0.709	1.628	-0.03	2.33	-0.022	0.57	-0.182	0.224	0.109	0.789	-0.012	-0.394	0.148	0.738	-1.075	0.48	3.493	-0.898	0.217	-0.433	0.852	0.089	0.433	0.065	1.319	0.208	0.368	0.297	-0.043	-0.136	0.06	0.095	2.175	0.089	-0.033	0.13	0.569	0.122	0.103	-0.045	-0.346	0.108	0.059	1.042	0.117	0.112	-0.041	0.141	0.071	-0.387	0.084	1.104	0.12	0.097	-0.046	0.153	-0.435	0.084	0.714	0.064	0.001	0.144	0.065	0.277	-0.043	0.135	-0.065	0.094	-1.172	0.781	0.125	1.045	-0.079	0.227	0.106	1.034	0.098	0.524	0.644	0.595	-0.007	-0.022	0.1	0.04	-0.035	-1.385	-1.105	-0.089	0.809	0.691	-3.052	0.187	0.383	-0.739	0.489	-0.628	-0.392	0.493	0.807	1.536	0.221	0.512	0.111	1.51	-0.081	1.167	0.278	-1.353	1.193	-2.144	-1.223	-1.703	0.049	-1.182	0.003	-1.846	0.485	-0.782	0.873	-3.27	0.943	1.32	-0.889	-0.709	-0.155	0.464	0.796	1.186	-2.574	-2.361	0.274	1.02	0.424	0.702	0.686	-2.07	0.497	-2.109	-0.088	0.549	0.912	-0.717	0.686	-0.597	-0.916	0.996	0.126	0.579	0.803	-0.766	0.995	-1.378	-0.616	0.2	0.271	-1.355	-0.118	-0.684	0.191	0.072	0.823	0.153	0.238	2.795	0.635	0.801	1.158	0.116	-0.05	0.343	-0.573	0.207	1.927	-1.578	-0.446	0.917	-0.513	-2.43	-0.937	1.533	0.237	-0.793	-4.705	0.502	-0.662	-0.41	0.589	0.282	-0.496	1.198	-1.351	-0.723	3.515	-0.402	0.258	0.115	0.176	0.034	0.011	0.326	-0.824	0.449	-1.207	1.282	0.176	-0.991	0.357	1.239	-0.11	0.135	2.081	-0.237	0.092	1.187	0.718	0.217	0.26	-0.382	0.301	0.019	1.809	0.916	1.572	0.399	0.434	1.05	0.492	-1.61	0.668	-0.55	1.219	3.065	0.334	-0.265	-0.365	0.809	2.378	-0.757	-0.434	-0.262	-0.043	0.207	-0.157	0.168	0.538	-1.847	1.459	-0.771	0.726	-0.038	0.146	0.0	0.218	1.545	0.229	0.684	0.227	0.424	-0.219	-1.354	6.266	-0.297	-0.22	-1.887	0.793	-0.22	0.233	0.124	-0.848	0.843	0.438	0.122	-2.251	0.239	1.26	2.171	-0.755	0.822	0.646	-0.093	-0.34	0.114	-0.553	0.991	-0.848	1.243	0.084	0.916	0.369	0.151	-1.817	-0.65	-0.813	0.02	0.653	-0.193	0.148	-0.585	0.194	0.429	-1.443	-0.609	-0.043	0.578	-1.798	-0.806	-0.738	0.415	0.168	-0.27	-0.948	2.324	0.062	0.126	6.884	0.047	-0.107	0.11	0.358	-1.181	1.198	0.084	0.738	-2.582
X36738	X33949	0.795	0.723	0.39	0.636	0.862	0.753	0.603	1.03	0.782	-0.905	0.682	0.953	0.792	0.628	0.766	1.104	1.012	0.855	0.911	0.988	0.677	0.848	0.87	-0.253	0.803	0.658	0.83	0.78	0.885	0.811	0.597	0.815	0.691	0.357	0.824	0.789	0.818	0.77	0.41	0.628	-1.29	0.66	0.462	1.228	0.677	0.827	0.805	0.728	0.842	0.768	0.147	0.592	0.319	0.831	0.8	0.236	0.809	0.767	0.51	0.843	0.8	0.78	0.817	0.753	0.461	0.555	0.875	0.805	0.471	0.76	0.699	0.823	0.721	0.934	-0.228	0.796	0.031	0.792	0.756	0.132	0.756	0.883	0.761	0.776	0.768	0.781	0.824	0.761	0.257	0.729	0.792	0.656	0.641	0.91	0.774	0.793	0.701	0.526	0.756	0.816	0.611	0.53	0.698	0.799	0.53	0.789	0.715	0.845	0.797	0.798	0.567	0.769	0.791	0.558	0.746	0.847	0.57	0.772	0.584	0.793	0.569	0.808	0.843	0.647	0.782	0.205	-0.043	0.783	0.901	0.493	0.587	0.548	1.047	0.8	0.925	0.709	0.864	0.331	0.954	0.706	0.213	0.106	0.926	0.827	0.81	1.054	1.028	0.472	0.814	0.992	0.982	0.934	0.935	0.932	1.063	1.09	1.03	0.389	1.063	1.032	1.086	-0.165	1.038	1.033	0.98	1.148	0.825	0.914	0.91	1.074	0.973	0.902	0.757	0.867	0.894	1.062	0.275	0.928	1.109	0.923	1.136	0.944	0.791	1.075	1.062	0.956	0.952	1.076	0.876	1.139	0.917	1.019	0.891	1.04	1.074	1.037	0.668	0.893	0.9	0.992	0.995	1.022	1.137	1.01	0.949	0.999	0.971	1.129	1.0	0.77	1.02	1.05	1.121	0.63	0.984	1.082	-0.244	0.96	0.652	1.175	1.238	0.797	1.121	1.054	-0.058	0.929	0.956	1.117	0.756	1.187	1.911	0.556	0.937	0.942	0.649	1.058	1.08	1.574	0.859	-0.395	1.05	1.096	0.669	1.347	0.83	1.113	1.557	0.568	1.48	1.808	1.561	1.049	0.801	0.76	0.745	0.578	0.581	-0.539	0.832	-0.751	0.847	0.815	-0.685	0.868	0.977	0.418	0.854	-0.081	0.776	0.916	1.178	0.857	0.772	0.883	0.829	0.727	1.387	0.978	0.93	1.042	0.941	0.937	0.88	0.889	0.544	0.904	0.818	0.692	1.658	0.847	0.934	0.976	0.772	1.537	0.77	1.031	0.832	1.151	0.824	0.84	0.889	0.893	1.019	1.039	0.597	0.969	1.325	0.82	0.834	0.798	1.035	0.927	0.884	0.87	0.908	0.686	0.085	2.886	1.402	0.883	0.95	1.513	0.938	0.905	0.971	0.846	1.01	0.686	0.967	1.22	1.159	1.226	0.976	0.167	0.936	1.036	0.831	0.815	0.979	1.079	0.847	-0.787	0.606	0.797	0.841	0.726	0.752	0.103	0.77	0.762	0.334	0.845	0.807	0.626	0.446	0.864	0.771	0.583	0.838	1.572	0.998	1.136	1.348	0.916	0.82	0.5	0.741	0.977	1.636	-0.405	0.637	1.149	0.788	0.947	-0.025	1.102	1.134	0.62	0.473	0.972	0.746
X36738	X18245	0.705	0.384	0.589	0.697	0.567	0.714	0.718	1.039	0.511	-0.432	0.694	0.501	0.691	0.529	0.639	1.155	0.877	0.929	0.742	0.873	0.696	0.05	0.43	-0.396	0.928	0.567	0.713	0.581	0.832	0.718	0.702	0.812	0.699	1.106	0.74	0.492	0.537	0.277	0.692	0.444	0.553	0.543	-0.258	1.084	0.327	0.738	-0.123	0.669	0.369	-0.046	-0.891	0.597	0.586	0.223	0.682	-0.071	0.694	0.753	0.407	0.735	1.384	0.54	0.757	0.691	0.741	0.379	0.526	0.666	0.559	0.656	1.472	0.863	0.494	1.192	0.106	0.687	-0.134	0.772	0.215	0.325	0.512	0.76	0.625	0.646	0.694	0.617	0.704	0.637	-0.543	1.232	0.692	0.704	0.631	-0.076	0.691	0.68	0.479	-0.035	0.686	0.721	0.897	0.468	0.681	0.688	0.699	-0.282	0.619	1.119	0.578	0.674	0.655	0.677	0.693	0.647	0.686	0.731	0.621	0.581	0.186	0.661	0.515	0.558	0.477	0.292	0.626	-0.905	1.4	0.648	0.856	0.685	0.458	0.385	0.961	0.523	0.89	0.4	0.799	0.83	0.97	0.71	-1.136	0.64	0.908	0.223	0.761	0.852	1.115	1.145	0.497	0.969	0.969	0.892	0.859	0.973	1.217	0.818	1.043	0.705	0.928	0.798	1.162	0.631	1.059	0.969	1.106	1.343	0.825	0.528	1.037	1.139	0.705	1.248	0.559	-0.359	0.876	1.085	0.528	0.894	1.216	0.57	0.848	0.97	1.228	1.322	1.02	0.946	0.951	0.998	0.898	1.249	0.842	1.009	0.826	1.115	0.824	1.196	0.532	0.853	0.736	1.021	0.891	0.778	1.309	1.03	0.901	0.754	1.086	1.258	0.597	0.91	0.713	1.193	1.028	0.692	1.164	1.191	-0.098	0.917	0.769	1.14	1.374	0.802	1.225	1.117	0.482	0.254	0.933	0.558	0.824	1.283	1.545	-2.543	0.813	0.424	1.035	1.299	1.016	1.649	0.744	1.548	1.767	1.304	0.735	1.638	1.008	-0.239	1.042	1.116	0.513	1.356	1.443	0.335	-0.095	0.7	0.722	0.369	0.574	0.48	0.725	0.074	1.058	0.66	-0.183	0.819	0.989	0.593	0.741	-1.508	0.482	0.886	0.93	0.565	0.732	0.809	0.735	0.745	1.3	1.003	0.855	0.953	0.817	1.003	0.873	0.833	-0.467	0.391	0.344	0.6	2.027	-0.469	0.344	1.974	0.943	1.629	-0.204	0.894	0.887	0.63	0.716	0.704	0.767	0.734	1.044	1.018	0.821	0.776	1.53	0.665	0.748	0.767	1.055	0.871	0.762	0.798	0.35	0.788	-0.197	3.794	1.848	0.793	0.827	1.055	0.885	0.931	1.031	0.822	0.951	0.504	1.039	-2.228	1.003	1.493	0.904	0.259	0.839	1.215	0.896	0.444	0.957	1.039	0.982	-0.164	0.697	0.597	0.931	0.187	0.744	-0.325	0.753	0.816	-0.726	0.684	0.45	0.482	0.458	0.847	0.68	0.207	0.764	0.186	0.612	0.778	-0.629	0.742	0.652	0.697	0.736	0.013	0.613	0.639	0.652	-0.488	0.376	0.862	0.472	1.224	1.2	0.809	0.618	0.777	-1.598
X36738	X34456	0.379	0.791	0.848	0.831	0.726	0.754	0.815	0.998	0.605	-0.2	0.517	0.928	0.805	0.815	0.809	0.979	0.995	0.761	0.92	0.955	0.886	0.766	0.792	-1.028	0.95	0.796	0.829	0.819	0.871	0.75	0.816	0.891	0.81	1.123	0.823	0.678	0.814	0.795	0.8	0.784	0.168	0.788	0.543	1.201	0.708	0.713	0.811	0.848	0.811	0.776	0.88	0.801	0.807	0.624	0.715	-0.114	0.532	0.844	1.176	0.649	1.203	0.503	0.798	0.662	0.833	0.8	0.88	0.817	0.846	0.81	1.298	0.9	0.809	1.351	0.542	0.758	0.908	0.758	0.765	0.762	0.802	0.865	0.738	0.782	0.81	0.811	0.742	0.75	0.145	1.118	0.807	0.765	0.784	0.969	0.797	0.802	0.809	0.896	0.807	0.831	1.016	0.792	0.71	0.745	0.75	0.477	0.83	0.983	0.307	0.688	0.851	0.796	0.807	0.995	0.756	0.852	0.809	0.801	0.248	0.783	0.904	0.773	0.768	0.682	0.564	0.84	1.372	0.801	0.657	0.768	0.839	0.78	1.028	0.779	0.899	0.718	0.881	0.908	0.657	0.828	0.184	0.804	0.597	-0.4	0.855	0.761	1.048	0.622	0.813	0.982	0.83	0.932	0.916	0.806	1.024	0.957	0.846	0.814	0.899	0.876	1.048	0.697	1.012	1.005	1.022	1.057	0.813	0.92	0.995	0.962	0.976	0.668	0.888	0.735	0.856	1.046	0.856	1.049	0.854	0.678	0.739	0.858	1.11	1.053	0.897	0.955	0.959	0.823	0.961	1.054	0.842	0.827	0.997	1.04	0.976	1.141	0.785	0.9	0.997	0.994	0.977	0.786	1.096	0.972	0.94	0.843	0.988	0.987	0.857	1.0	0.838	1.092	0.967	0.817	1.073	1.085	0.359	0.969	0.866	0.919	1.113	0.836	0.96	0.951	0.754	0.584	0.549	0.988	0.704	1.494	1.664	0.932	0.978	0.616	-0.292	1.149	1.189	0.491	0.85	1.678	1.429	1.159	0.079	1.314	0.958	0.898	-0.034	1.664	0.53	1.179	1.143	1.084	0.826	0.814	0.673	-1.174	0.324	0.336	0.566	-0.258	1.189	0.808	-0.814	0.72	0.948	0.749	0.806	-1.772	0.921	0.81	0.903	0.84	0.839	0.711	0.553	0.379	1.466	0.865	0.916	0.922	0.443	0.994	0.794	0.758	0.831	0.826	0.548	1.149	1.376	0.787	0.94	1.569	0.838	1.504	1.132	0.663	0.551	0.716	0.43	0.854	0.858	0.887	0.569	1.045	0.685	0.974	1.054	0.803	0.486	0.838	1.027	0.835	0.922	0.667	0.88	0.817	1.493	1.826	1.559	0.835	1.147	1.337	0.87	0.869	-1.764	0.293	1.001	0.645	1.047	-0.643	0.809	1.551	1.189	1.189	0.857	1.123	0.954	0.656	0.957	0.799	1.007	-1.03	1.189	0.8	0.949	0.352	1.002	1.189	0.855	0.875	0.766	0.938	0.738	0.718	0.406	0.903	0.82	0.792	0.104	1.504	1.167	1.272	0.291	0.387	0.831	0.8	0.811	0.929	1.287	0.791	0.254	-0.145	0.823	0.939	0.833	1.12	1.09	1.189	0.531	0.875	1.44
X36738	X18369	-0.041	0.716	0.6	0.735	0.563	0.746	0.752	0.933	0.533	-0.437	0.578	0.924	0.627	0.75	0.749	1.185	1.05	0.761	0.684	0.99	0.797	0.753	0.646	-0.133	0.945	0.746	0.807	0.718	0.803	0.657	0.761	0.843	0.658	1.167	0.735	0.428	0.741	0.548	0.682	0.764	0.384	0.601	0.626	1.272	0.737	0.433	0.642	0.758	0.767	0.773	0.799	0.603	0.699	0.273	0.28	-0.286	-0.341	0.795	1.402	0.679	1.33	0.348	0.542	0.739	0.794	0.748	0.83	0.74	0.71	0.745	1.412	0.868	0.518	1.492	0.325	0.632	1.015	0.568	0.771	0.378	0.703	0.569	0.638	0.705	0.76	0.752	0.533	0.725	-0.057	1.173	0.745	0.753	0.704	1.49	0.703	0.74	0.749	0.848	0.732	0.59	1.038	0.717	0.732	0.153	0.637	0.147	0.769	1.06	-0.12	0.499	0.797	0.721	0.75	1.004	0.732	0.788	0.75	0.745	0.254	0.492	0.844	0.723	0.816	0.722	0.345	0.874	1.373	0.749	0.797	0.65	0.769	0.485	1.046	0.67	0.861	0.674	0.842	0.933	0.749	0.782	0.001	0.75	0.43	-1.005	0.815	0.652	1.16	1.093	0.759	0.994	0.593	0.909	0.92	0.766	1.056	0.995	0.906	0.757	0.955	0.664	1.113	0.728	1.047	1.014	1.017	1.254	0.921	0.902	0.985	0.99	1.025	1.138	0.914	0.736	0.815	1.082	0.794	1.166	1.074	0.54	0.654	0.793	1.249	1.3	0.823	0.94	1.027	0.931	0.946	1.313	0.729	0.582	1.047	1.113	1.121	1.278	0.436	0.795	1.015	1.006	0.999	0.718	1.243	0.919	0.949	1.109	1.001	1.225	0.965	0.997	0.751	1.286	1.03	0.799	1.198	1.213	0.071	0.905	0.838	0.882	1.325	0.837	1.216	0.888	0.687	0.57	0.185	0.391	0.793	1.88	0.736	0.376	0.835	0.755	-0.247	1.129	0.84	0.003	0.851	1.498	1.58	0.832	0.671	1.466	1.015	0.081	-0.403	1.942	-0.608	-0.122	0.118	1.088	0.816	0.723	0.605	-0.431	0.409	0.557	0.704	-0.281	0.994	0.663	0.349	0.763	0.986	0.728	0.851	-0.2	0.844	0.9	0.349	0.821	0.697	0.811	0.492	-0.081	1.439	0.917	0.862	0.761	0.069	1.016	0.884	0.75	-0.209	0.473	0.257	0.971	1.057	0.526	0.92	1.787	0.944	1.339	1.149	0.198	0.749	0.178	0.68	0.812	0.814	0.796	0.25	0.671	0.074	-0.378	0.989	0.784	0.787	0.81	1.053	0.869	0.967	0.674	0.551	0.841	2.315	2.106	1.554	0.605	1.119	0.832	0.849	0.796	-0.395	0.515	0.933	0.544	0.906	-0.979	-0.412	1.09	0.604	0.883	0.844	1.181	0.993	0.821	0.682	0.62	1.026	0.029	0.976	0.686	0.988	0.289	0.958	1.227	0.515	0.931	0.804	0.909	0.741	0.672	0.279	0.826	0.689	0.303	0.73	1.412	0.836	1.401	1.556	0.809	0.522	0.626	0.657	1.002	1.328	0.717	0.171	-1.546	0.563	0.726	0.741	1.003	1.129	1.27	0.614	0.507	1.096
X36738	X44872	0.245	-0.085	0.175	0.119	0.132	0.427	0.437	0.41	-0.003	-3.069	0.369	-0.997	0.342	0.403	0.346	1.175	-0.054	0.526	-0.395	0.467	0.087	0.712	0.697	-0.521	0.569	0.49	0.31	0.458	-0.041	0.494	0.393	0.555	0.359	0.13	0.518	0.276	0.441	0.407	0.015	0.501	-1.374	0.198	-0.562	2.289	0.328	0.152	0.357	0.548	0.198	0.616	0.526	0.458	0.189	0.331	0.111	0.076	0.455	0.57	0.967	0.173	2.566	0.067	0.537	0.128	0.353	0.122	0.761	0.217	-0.033	0.238	1.161	-0.229	0.225	2.203	-0.788	0.348	0.249	0.754	0.514	-0.226	0.202	1.075	0.403	0.359	0.345	-0.003	0.193	0.36	-1.266	1.482	0.356	0.328	0.372	1.052	0.341	0.347	0.155	-0.164	0.292	0.372	0.919	0.294	0.339	0.312	0.376	0.088	0.083	0.242	0.136	0.276	0.515	0.301	0.304	-0.038	0.063	0.604	0.291	0.287	0.347	0.364	0.71	0.156	0.647	0.153	0.352	-0.405	2.217	0.357	0.675	0.332	0.559	-0.214	1.171	0.339	0.334	0.389	0.713	-0.175	0.78	0.316	-0.61	0.043	-0.454	-1.988	0.388	0.684	1.268	-1.375	0.218	1.157	-0.405	0.906	0.338	-0.177	0.897	1.319	1.46	0.245	1.204	0.44	1.464	-0.03	1.001	1.392	0.176	1.75	-1.421	0.351	-0.337	-0.238	0.403	0.587	-0.287	0.583	-0.017	1.499	-1.213	1.326	1.632	-0.124	-0.532	-1.149	1.06	0.393	0.942	-0.329	-0.476	0.503	1.155	1.083	0.994	1.093	0.253	0.925	0.978	1.048	0.66	0.882	0.345	1.279	0.872	-2.012	1.349	0.904	1.164	1.298	0.259	1.73	0.173	-0.207	0.826	0.598	-0.123	0.304	0.288	0.564	-0.125	1.149	0.723	0.636	1.876	0.763	1.436	0.173	0.051	-0.03	0.255	0.017	0.613	3.653	-0.661	-0.702	0.4	0.154	-1.763	0.261	1.26	-1.052	0.62	-2.608	1.279	-0.15	0.312	2.03	0.985	-0.773	0.065	0.57	-0.342	1.473	0.611	1.374	0.535	0.369	0.099	-0.562	0.334	-0.836	0.481	-1.646	1.337	0.445	-0.931	0.274	1.234	-0.069	0.595	0.725	0.15	0.683	1.253	0.654	0.457	0.561	-0.113	0.428	0.703	1.51	0.952	1.114	0.011	0.844	0.913	0.498	-2.541	0.608	-0.143	0.815	1.954	0.338	0.494	-0.193	0.627	0.345	0.435	-0.847	0.728	-0.03	0.494	0.252	0.604	0.54	-1.014	1.708	0.026	1.28	0.474	0.576	0.402	0.537	1.302	0.491	0.94	0.58	0.201	0.572	-1.182	5.43	1.251	0.019	-0.582	1.689	0.686	0.612	0.133	-0.7	1.094	0.134	0.588	-1.878	-0.312	-0.344	0.378	-0.48	0.845	1.154	0.722	0.46	0.606	0.308	1.253	-1.282	0.702	0.362	0.924	0.384	0.822	-0.068	0.071	0.347	0.233	0.869	0.072	-1.411	-1.065	0.412	-0.018	-1.38	0.289	0.965	0.856	-1.077	-1.881	-0.072	0.618	0.376	0.08	0.437	1.7	0.416	0.051	0.498	-0.235	0.144	0.13	0.636	-0.257	1.224	0.149	0.457	-1.185
X36738	X33422	0.597	0.562	0.39	-0.016	0.528	0.579	0.615	0.476	-0.307	0.04	0.496	0.292	0.52	0.643	0.521	1.4	0.94	0.099	0.155	0.617	0.461	0.741	0.374	-0.057	0.796	0.609	0.698	0.596	0.772	0.637	0.499	0.599	0.375	0.678	0.657	0.687	0.595	0.576	0.37	0.551	0.239	0.629	0.513	1.443	0.49	0.365	0.439	0.687	0.554	0.754	0.725	0.645	0.577	-0.04	0.058	-0.471	-0.449	0.53	1.013	0.594	1.299	0.358	0.633	0.524	0.672	0.58	0.773	0.564	0.725	0.09	1.355	0.783	0.37	1.837	0.843	0.354	0.956	0.779	0.709	0.433	0.534	0.326	0.5	0.603	0.539	0.566	0.393	0.564	-0.115	1.368	0.579	0.527	0.474	0.998	0.558	0.58	0.584	0.841	0.577	0.621	0.446	0.532	0.578	-0.067	0.501	0.071	0.377	0.641	0.673	0.413	0.631	0.599	0.582	1.056	0.562	0.655	0.544	0.566	-0.36	0.492	0.779	0.586	0.729	0.393	0.488	0.258	1.809	0.524	0.549	0.501	0.41	0.264	0.793	0.532	0.859	0.62	0.895	0.571	0.022	0.646	0.138	0.537	-1.34	-1.628	0.366	0.463	1.0	0.581	-0.538	1.031	0.263	0.382	0.693	0.491	0.574	0.732	0.737	0.51	0.565	0.617	1.155	0.536	1.141	0.615	0.926	1.368	0.537	0.714	0.585	0.706	0.077	0.674	0.761	-0.337	0.584	1.272	0.221	1.229	1.014	0.128	0.37	0.324	1.467	1.535	0.569	0.72	0.885	0.573	0.8	1.52	-0.214	0.421	1.074	1.096	0.539	1.385	0.668	0.759	0.454	0.886	0.785	0.157	1.041	0.793	0.805	0.931	0.928	1.177	0.325	0.597	0.367	1.246	0.489	0.681	1.211	1.095	-0.127	0.984	0.665	-0.581	1.641	0.165	1.174	1.063	0.562	0.458	0.221	0.992	0.713	1.689	0.502	0.179	0.867	0.827	0.983	1.274	1.339	-0.783	0.794	2.9	2.138	0.578	0.643	1.566	0.982	0.743	-1.453	1.772	0.829	-0.16	0.629	0.576	0.724	0.581	0.249	-0.072	0.285	0.372	0.223	0.241	1.708	0.363	0.235	0.776	0.852	0.556	0.821	-0.247	0.719	0.877	0.432	0.208	-0.842	0.791	-2.163	0.291	1.475	1.148	0.606	1.22	0.324	0.982	0.836	0.649	-0.682	-0.18	-2.223	1.289	-0.674	0.657	0.791	2.324	0.495	1.2	0.89	-1.618	0.685	0.012	0.62	0.364	0.718	0.652	0.777	1.236	0.593	1.201	1.003	0.706	0.628	0.693	1.082	0.678	0.989	0.181	0.753	0.05	3.577	1.103	1.836	0.085	1.111	-0.783	0.94	0.591	-3.682	0.03	0.77	0.398	1.061	-2.344	0.195	0.322	1.018	1.346	0.536	1.41	0.869	0.458	-1.505	-0.046	1.06	0.594	1.708	0.365	0.991	-0.448	1.005	1.385	-0.053	0.92	0.322	0.936	0.399	0.21	0.043	0.635	0.829	0.627	0.697	0.209	1.309	1.594	1.986	0.149	0.308	0.023	0.234	1.005	0.751	0.589	0.546	-0.794	0.535	0.092	0.804	0.399	0.72	1.37	0.586	0.999	0.581
X36738	X33364	0.435	0.368	0.539	0.65	0.523	0.242	0.56	1.048	-0.08	0.796	0.523	0.628	0.52	0.552	0.08	0.707	0.69	0.084	0.607	1.051	0.619	0.563	0.325	-0.362	0.855	0.719	-0.2	0.45	0.629	0.021	0.543	0.571	0.485	1.011	0.568	0.244	0.418	0.423	0.376	0.549	-0.41	0.574	0.682	1.764	0.507	0.502	0.524	0.494	0.538	0.621	-0.054	0.507	0.299	0.007	0.491	0.33	0.27	0.634	1.736	0.322	1.937	0.463	0.622	-0.151	0.624	0.378	0.721	0.505	0.58	0.013	1.871	-0.555	0.479	1.567	0.946	0.336	-0.029	0.616	0.633	-0.21	0.409	0.903	0.29	0.456	0.362	0.479	0.36	0.164	-0.609	1.451	0.267	0.536	0.025	1.54	0.485	0.274	0.385	0.153	0.376	0.376	0.777	0.135	0.232	0.514	0.422	-0.087	0.615	-0.137	0.537	0.021	0.622	0.176	0.517	1.073	0.336	0.659	0.515	0.47	0.453	0.521	0.748	0.507	0.547	-0.254	0.494	0.884	2.034	0.431	0.85	0.517	0.417	0.365	0.731	0.515	0.815	0.511	0.758	-0.237	-1.559	0.572	-0.068	0.514	-0.078	-2.863	0.119	0.73	1.414	-2.585	-0.716	0.189	0.624	0.582	0.613	0.226	1.272	1.229	1.097	0.454	1.175	0.672	1.413	0.226	1.186	0.822	1.014	1.689	-0.839	0.644	0.786	1.259	0.273	-0.015	-0.945	-1.395	0.65	0.955	0.738	1.115	1.908	-0.07	0.491	0.893	1.488	1.607	0.449	0.69	-0.043	-0.342	1.027	0.839	0.872	1.11	0.797	1.325	0.945	1.759	0.588	0.283	1.298	1.045	0.776	0.907	1.908	0.715	0.957	0.152	1.114	0.736	0.786	0.681	0.74	1.05	1.331	0.468	1.155	1.515	-0.458	0.762	0.728	0.617	1.881	0.365	0.136	0.994	0.442	-0.42	-0.165	-0.405	0.16	2.125	0.708	-1.393	0.805	0.975	-0.253	0.509	0.994	2.229	0.779	-2.17	0.124	-0.955	0.375	1.839	0.589	1.191	1.452	-0.167	-0.067	-0.276	0.248	1.297	0.295	0.517	0.484	0.404	0.433	-0.126	0.665	0.164	1.277	0.564	-0.183	0.764	1.086	0.501	0.737	-0.399	0.667	0.883	0.485	0.238	0.6	0.754	0.116	0.583	0.624	1.246	0.929	1.338	0.008	0.966	0.841	0.735	0.46	0.456	-0.788	1.063	1.139	-0.319	0.912	-0.278	0.308	-0.285	0.374	-0.303	0.667	-0.083	0.587	0.492	0.727	0.707	0.472	0.52	0.735	1.275	0.858	0.577	0.619	0.6	0.965	0.873	0.672	0.713	0.851	0.692	2.247	3.591	0.853	0.158	0.714	-0.088	0.585	-0.002	-0.285	-0.643	1.023	0.517	-0.249	-1.091	0.247	0.703	-0.565	1.09	0.949	1.387	0.757	0.625	0.49	-0.317	1.081	-1.085	0.951	0.309	0.538	0.49	1.035	1.204	-0.107	0.975	0.436	0.907	0.248	-0.489	0.009	-0.034	-0.587	-0.136	0.594	0.797	0.476	0.136	-0.553	0.356	0.668	0.346	0.322	0.975	1.509	0.571	0.481	0.109	0.086	0.001	0.396	0.827	0.459	0.954	0.235	0.802	0.913
X36738	X33947	0.403	-0.074	0.64	0.511	0.706	-0.132	0.328	1.238	-0.066	1.487	0.321	1.487	0.244	0.336	0.364	1.358	0.601	-1.362	0.958	-0.321	0.682	0.649	0.633	-0.772	0.541	0.7	0.425	0.471	0.666	0.461	0.341	0.519	0.17	0.527	0.453	0.478	-0.286	0.455	0.075	0.493	0.431	0.473	0.785	1.483	-0.051	0.463	0.245	0.381	-0.532	0.646	-0.842	0.48	0.35	0.123	0.31	-0.566	0.269	0.562	1.12	0.401	1.715	0.218	0.575	-0.322	0.556	0.255	0.747	0.405	0.676	0.074	1.572	-0.008	0.321	0.631	-1.657	-0.137	-1.294	0.772	0.675	0.161	0.183	0.772	0.435	0.273	-0.197	0.346	-0.399	0.348	0.239	0.563	0.133	-0.195	0.057	0.159	0.353	0.282	0.336	-0.887	0.328	-0.368	0.934	-0.013	0.352	-0.071	0.302	0.276	0.485	1.294	0.64	0.192	0.588	0.405	0.365	0.698	0.353	0.559	0.201	0.003	-0.706	-0.069	0.813	-0.226	0.654	0.04	0.341	0.544	1.71	0.189	0.83	0.35	-0.38	0.463	1.24	0.139	0.1	0.526	0.924	0.375	-0.084	0.354	0.117	0.216	-0.754	-3.501	0.114	1.214	1.312	1.487	0.078	1.091	-1.371	-1.101	-0.061	-0.212	1.324	0.091	0.194	-0.326	1.25	-0.51	1.267	0.25	1.18	1.172	1.212	0.245	-1.582	-0.403	1.205	1.259	1.208	0.046	-1.148	-2.679	-0.408	1.243	1.487	1.328	1.487	-0.17	-0.121	-1.383	1.413	1.487	-0.09	-0.572	-0.058	0.411	1.011	0.181	-1.998	1.172	1.18	1.255	-1.754	1.487	0.659	0.824	1.372	1.096	0.185	-0.908	1.487	-0.02	1.018	1.295	0.191	1.487	0.149	1.264	-1.222	1.487	1.386	0.576	1.374	1.387	0.35	1.033	0.464	-0.241	1.487	0.753	0.285	1.219	0.281	-2.139	-0.24	0.587	0.453	1.888	1.03	0.771	1.338	1.096	1.99	0.225	1.487	3.084	-0.795	-0.457	2.657	-0.819	0.389	0.624	-1.323	1.145	4.291	0.266	-0.005	-0.572	-0.929	0.353	-0.061	0.362	-0.114	-0.446	0.321	0.697	0.274	0.649	1.487	0.202	0.512	0.026	1.065	0.011	0.884	1.286	0.127	0.349	0.871	-0.144	0.458	0.177	-0.505	-0.506	1.103	1.357	0.457	0.032	-0.714	0.463	0.661	0.238	-0.655	0.236	-0.537	1.393	0.498	-0.034	0.84	1.119	0.428	-0.334	0.872	-1.795	0.766	-0.333	0.466	0.01	0.45	0.26	0.535	0.284	-0.15	0.538	-2.268	0.504	0.352	-0.361	0.816	0.632	0.66	0.725	1.015	-0.993	4.099	-0.032	0.433	0.654	-1.788	0.162	0.667	0.259	0.103	-0.742	1.14	-0.086	0.472	0.644	-0.277	-0.368	-1.694	-0.476	0.291	0.72	0.601	-0.303	-0.539	-1.55	0.251	0.11	1.487	0.344	0.638	0.366	1.142	1.487	-0.027	0.969	0.989	0.963	-0.205	-1.214	0.251	0.252	0.053	0.082	0.591	0.301	0.716	-0.553	1.723	-0.921	0.619	0.348	0.324	0.526	0.618	0.324	0.312	1.293	-0.008	0.481	0.863	0.719	-0.25	1.487	0.346	0.066	0.944
X36738	X2734	0.42	0.326	0.158	0.606	0.085	0.213	0.392	-0.106	0.373	-0.022	0.297	-0.904	0.392	0.201	0.336	1.502	0.999	-0.221	-0.303	1.307	0.418	0.343	0.744	0.747	0.886	0.604	0.163	0.482	0.61	0.494	0.419	0.246	0.409	-3.857	0.386	0.543	0.453	0.452	0.296	0.379	-1.04	0.428	0.54	1.299	0.37	0.471	0.353	0.591	0.3	0.568	0.852	0.512	0.282	-0.955	0.363	-1.045	-0.323	0.195	1.127	0.269	2.249	0.359	0.577	0.157	0.433	0.378	0.74	0.349	0.308	-0.315	1.979	0.5	-0.062	2.186	1.466	0.373	-0.051	0.625	0.599	0.466	0.356	0.096	0.254	0.441	0.41	0.265	0.225	0.391	0.19	1.497	0.378	0.018	0.358	-0.389	0.344	0.185	0.379	-1.29	0.311	-0.09	-0.113	0.39	0.385	0.398	0.297	-0.235	-1.514	0.201	0.68	0.262	0.515	0.057	0.383	0.395	0.394	0.232	0.35	0.385	-1.88	0.375	0.86	0.4	0.508	-0.611	0.087	-0.146	2.257	0.394	0.309	-0.389	0.032	0.162	0.725	0.356	0.784	0.532	0.865	-0.783	-0.264	0.517	0.389	0.342	-2.292	-2.436	0.124	-1.254	1.203	-0.317	0.002	0.976	0.508	0.26	0.474	0.829	0.34	0.011	0.863	0.311	0.66	-0.556	1.039	0.418	1.036	0.77	1.579	1.576	0.518	0.523	0.678	0.192	0.945	-0.093	-0.606	-0.167	-0.503	1.501	0.124	1.181	1.321	-0.465	-1.06	-1.372	0.942	0.833	0.436	0.77	0.314	0.044	0.968	1.451	0.633	0.333	0.621	1.117	0.567	1.567	0.503	0.814	0.467	0.851	0.478	-0.039	2.158	1.455	0.865	0.925	0.194	1.281	0.501	0.128	-0.323	1.223	1.177	0.006	0.825	1.308	0.195	1.09	0.147	2.158	1.504	-0.044	1.248	0.442	-0.002	-0.308	-0.121	-0.048	0.68	3.07	2.176	1.496	1.101	1.116	0.718	1.001	0.893	1.737	0.187	1.089	1.813	-0.831	0.446	1.784	1.042	0.504	3.995	1.807	1.007	-0.996	-0.316	1.503	0.385	0.417	0.127	-0.682	0.43	0.507	0.405	0.306	1.551	0.259	-0.003	-0.107	1.204	0.387	0.611	0.631	0.077	0.809	-0.785	0.161	0.166	0.608	0.062	0.576	-0.055	-0.364	0.431	0.729	-0.335	0.904	0.838	0.155	-2.144	-0.229	-0.478	0.88	1.292	-0.236	0.932	1.327	0.82	-1.978	1.361	-1.257	0.847	-1.215	0.51	0.559	0.791	0.022	-0.871	0.775	-0.74	0.397	0.145	0.593	0.481	0.604	1.248	0.919	1.048	0.696	-0.081	0.537	3.936	2.85	1.406	0.515	1.639	-0.522	1.064	-0.406	-0.936	-0.494	1.159	-0.177	0.101	-0.092	-0.374	0.004	-0.176	0.505	0.911	1.668	1.17	0.616	-0.571	-0.532	1.007	-0.635	-0.753	0.221	0.432	0.436	0.791	1.048	-0.768	0.449	-0.316	0.706	0.105	-2.0	-1.236	0.395	0.103	0.324	0.49	0.99	0.467	-0.614	-1.217	0.269	0.494	0.297	-0.207	0.725	0.24	0.319	0.306	0.631	-0.62	-0.605	0.367	-0.473	-1.107	1.648	0.385	0.093	1.73
X36738	X43829	0.365	0.731	0.874	0.859	0.691	0.84	0.847	0.992	0.554	-0.857	0.804	0.927	0.809	0.832	0.644	1.071	1.006	0.936	0.921	0.979	0.9	0.794	0.723	-0.345	0.957	0.871	0.874	0.59	0.718	0.819	0.769	0.899	0.797	0.868	0.849	0.644	0.84	0.817	0.7	0.836	0.256	0.582	0.39	1.173	0.521	0.773	0.825	0.854	0.866	0.583	0.462	0.796	0.78	0.879	0.705	-0.091	0.151	0.728	1.152	0.791	1.155	0.442	0.845	0.805	0.861	0.776	0.885	0.684	0.873	0.799	1.256	0.911	0.676	1.294	0.575	0.752	0.793	0.71	0.842	0.529	0.702	0.874	0.814	0.821	0.808	0.827	0.856	0.834	0.451	1.1	0.769	0.834	0.827	1.291	0.737	0.834	0.831	0.878	0.832	0.824	0.971	0.815	0.801	0.262	0.837	0.626	0.846	1.065	0.381	0.7	0.843	0.841	0.832	0.991	0.8	0.864	0.788	0.823	0.5	0.647	0.918	0.824	0.793	0.552	0.64	0.868	1.233	0.745	0.898	0.816	0.767	0.731	1.053	0.801	0.92	0.606	0.93	0.911	0.768	0.853	-0.025	0.729	0.727	0.473	0.871	1.001	1.078	0.957	0.824	0.99	0.978	0.943	0.953	0.971	1.095	1.028	0.969	0.718	0.994	0.927	1.059	0.729	1.026	0.986	1.029	1.099	0.933	0.93	1.034	1.048	0.981	1.022	0.929	0.75	0.915	1.055	0.958	1.083	1.021	0.911	0.78	0.898	1.137	1.166	1.037	0.87	0.991	0.978	0.9	1.155	0.903	0.942	1.022	1.052	1.175	1.152	0.634	0.862	1.081	0.988	0.984	0.935	1.147	1.014	0.966	1.001	0.929	1.137	1.013	1.056	0.931	1.112	1.011	0.81	1.121	1.118	0.194	0.958	0.844	1.172	1.192	0.891	0.949	1.041	0.743	0.916	0.69	0.827	0.895	1.393	1.416	0.528	0.954	0.283	-0.546	1.11	0.819	0.594	0.666	1.14	1.334	1.011	0.543	1.29	0.951	1.108	-0.073	1.553	0.317	0.75	1.182	1.091	0.88	0.836	0.832	0.24	0.635	0.42	0.871	-0.29	0.984	0.837	0.38	0.903	0.952	0.696	0.918	-0.16	0.933	0.925	0.803	0.872	0.81	0.897	0.786	-0.148	1.364	1.054	0.955	0.953	0.6	0.999	0.92	0.881	0.549	0.78	0.633	0.935	1.041	0.766	0.944	1.383	0.961	1.387	0.531	0.779	0.639	0.839	0.476	0.873	0.813	0.741	0.95	0.926	0.816	0.579	1.261	0.868	0.851	0.765	0.991	0.912	0.929	0.82	0.737	0.933	1.88	2.027	1.477	0.832	1.114	1.085	0.823	0.928	0.909	0.745	0.95	0.886	1.022	-1.459	0.783	1.325	0.419	1.056	0.923	1.099	0.925	0.813	0.909	1.034	1.014	0.245	1.094	0.821	0.983	0.67	0.945	1.144	0.562	0.943	0.888	0.947	0.852	0.46	0.377	0.73	0.787	0.626	0.485	1.392	0.936	1.053	1.09	0.839	0.772	0.834	0.251	0.977	1.347	0.841	0.599	-0.746	0.781	0.939	0.392	1.099	1.102	1.079	0.694	0.855	0.912
X36738	X52473	0.209	0.059	0.148	0.137	0.681	-0.665	-0.078	1.224	0.101	-2.996	-0.073	1.169	0.106	0.137	0.151	0.404	0.02	-0.528	0.95	-0.783	1.047	-0.081	0.705	0.842	0.44	0.179	0.122	-0.007	-0.068	0.38	0.297	-0.729	-0.279	1.846	-0.363	-0.123	-0.039	0.428	0.109	0.614	-2.794	0.13	0.595	-1.066	0.116	0.57	0.194	-0.511	0.108	-0.259	-0.499	0.312	0.125	0.064	0.273	0.217	0.281	-0.402	2.677	-0.047	-0.351	0.326	-0.505	0.432	0.336	0.124	0.153	0.269	0.653	0.164	0.446	-1.222	0.465	3.018	-0.575	-0.267	-1.206	-0.584	0.36	-0.032	0.109	-0.473	0.409	0.246	-0.094	0.121	0.33	0.085	0.027	-0.303	0.122	0.132	-0.044	-1.309	0.111	0.074	-0.082	-0.825	0.086	0.233	-0.31	0.09	0.101	0.057	0.047	0.21	0.18	-0.897	1.078	0.151	-0.11	0.245	0.156	0.677	0.135	-0.034	0.158	0.103	-0.747	-0.113	1.088	-0.054	0.077	-0.089	-0.046	0.753	-0.79	-0.049	-0.635	-0.037	0.646	0.323	-1.501	0.121	0.587	0.484	-0.914	-1.007	-0.221	0.09	0.119	0.097	-0.903	-1.675	0.614	1.617	-0.235	-1.899	0.388	0.17	0.419	0.855	0.841	0.337	2.081	-0.18	0.665	-1.006	0.601	-2.145	-0.047	-0.115	1.619	0.473	0.957	-0.109	0.189	0.59	1.053	0.451	0.296	-3.012	-0.732	-0.367	0.384	-2.56	-0.225	-0.881	-0.911	1.21	0.582	1.56	-0.204	0.896	0.977	-0.052	0.2	0.431	0.684	-1.739	-0.197	1.259	0.338	0.899	0.754	0.581	0.185	0.336	1.644	0.74	0.884	0.627	2.191	1.026	1.08	-1.425	-1.47	1.241	0.514	0.3	0.911	-1.601	-0.933	0.506	-0.145	0.493	0.077	0.948	0.638	-1.096	1.512	0.03	-0.18	0.893	0.12	-1.761	0.412	1.102	-0.924	-1.05	1.072	-2.47	-1.329	-0.824	0.559	-0.217	1.38	1.292	-1.289	-1.101	-2.934	-2.208	0.055	4.271	1.723	-1.76	0.97	-2.47	2.088	0.455	1.672	-0.162	0.203	0.16	0.392	0.581	-0.297	-1.838	0.277	-0.998	0.126	0.14	-1.29	0.418	0.383	-0.067	0.958	-0.461	0.402	0.606	1.452	-0.293	0.688	-0.43	0.641	-0.406	1.061	0.414	0.664	-0.767	-2.384	-0.666	-0.393	0.035	-0.283	0.693	0.01	-0.879	2.6	0.307	0.595	2.146	0.315	1.724	-0.354	0.063	0.965	1.339	0.4	0.215	0.51	0.165	1.698	-0.293	-0.564	-1.525	1.201	-0.143	0.098	0.154	-0.343	-0.584	-0.722	0.007	0.082	0.944	-0.196	2.292	3.02	-0.714	-0.236	-0.007	0.8	-0.82	-0.629	-0.349	0.643	-0.617	1.473	1.303	1.002	1.969	-0.09	-0.071	-0.585	0.963	0.09	0.611	-0.611	0.059	-1.012	-1.565	1.228	-0.079	-0.54	0.221	0.118	0.222	0.103	0.486	0.15	-1.222	-0.543	-0.853	-0.878	-0.418	0.258	-0.184	0.099	5.6	1.599	2.809	0.622	-0.115	0.306	0.109	-0.26	0.216	-2.27	-0.507	0.013	-0.602	0.38	1.601	-0.189	1.174	-0.368	-0.044	-0.07	0.131	-0.702
X36738	X18280	-0.217	0.021	0.613	-0.03	0.685	0.057	0.261	1.316	0.025	-0.957	-0.063	1.652	0.196	-0.069	-0.037	1.474	1.224	0.133	0.973	0.346	1.07	0.641	-0.701	0.079	0.417	-0.441	-0.577	-0.359	0.002	0.284	-0.255	0.786	0.164	-1.742	-0.109	-0.526	0.156	0.206	0.099	0.336	1.583	0.099	0.307	1.029	0.106	-0.063	-0.685	-0.161	-0.15	-0.355	-0.825	0.362	0.07	0.728	0.241	0.306	0.336	0.809	-1.061	0.067	1.242	-0.135	0.086	0.08	0.236	-0.058	-0.332	0.17	0.198	0.16	0.482	0.838	0.056	2.838	0.246	0.213	-1.215	-0.113	-0.662	0.183	0.147	-0.288	-0.306	0.17	0.141	0.04	0.1	0.11	0.006	0.34	0.115	-0.106	0.179	-0.296	0.126	0.132	0.155	-0.865	0.094	0.476	-0.527	-0.059	0.093	0.115	-0.14	-0.041	-0.113	0.274	-0.653	0.144	0.064	-0.225	0.086	-0.115	0.125	-0.558	0.152	-0.044	0.269	-0.114	-0.252	0.114	0.597	0.111	0.122	1.224	-0.311	0.013	0.62	0.118	-0.049	-0.476	-0.311	0.0	0.922	0.19	0.185	1.027	1.054	-0.177	0.076	0.157	0.244	-2.365	0.126	0.701	-0.107	0.513	0.341	0.012	0.129	-0.578	-1.066	-0.327	0.884	-0.279	0.313	0.026	1.332	0.531	0.138	0.136	1.243	1.233	1.283	0.101	1.089	-0.199	-0.452	-0.386	1.279	0.209	0.931	0.429	0.313	-0.119	-0.414	-1.455	1.222	-0.601	-0.224	-0.162	-1.168	0.247	1.32	-0.158	1.192	1.343	1.036	0.622	0.906	-1.135	1.243	-0.581	-0.454	-1.221	-0.072	0.817	-4.252	-0.517	-0.984	1.248	-0.371	-0.822	-0.035	1.391	-0.941	0.598	-2.623	-1.223	0.711	1.652	0.738	-2.159	1.496	0.608	0.051	0.514	-0.515	-3.572	1.652	-0.267	1.652	0.163	0.012	0.166	1.025	-1.658	0.265	1.198	6.564	4.012	1.986	-0.039	0.823	2.404	1.652	3.217	-0.649	1.509	-2.248	0.618	0.432	0.106	0.087	-0.669	0.095	-0.928	-3.131	-1.039	3.544	0.783	-1.385	0.116	0.012	1.54	0.148	0.809	0.343	0.672	-0.197	0.362	0.197	-0.63	-0.771	0.125	-0.312	1.108	-0.486	0.892	0.472	0.636	-0.471	0.761	-0.18	-0.12	1.304	0.28	-0.742	1.652	1.184	1.181	-0.878	0.025	-0.287	-0.104	-0.253	1.521	3.519	0.628	0.557	1.676	-0.223	1.788	-1.624	-0.065	-0.898	1.3	-0.244	-0.193	0.925	0.8	-0.317	0.984	-0.275	0.255	-0.775	0.511	0.142	-0.163	0.164	-0.483	-0.727	0.706	-0.202	0.354	-1.812	-0.336	-2.502	0.044	0.913	-2.501	0.919	-1.058	-1.24	0.551	-0.556	0.678	1.877	-0.919	-0.752	-2.833	-0.118	-2.481	0.959	0.561	0.414	-0.179	-1.277	0.506	0.177	-0.338	0.47	0.013	-0.472	0.357	1.195	-5.699	0.53	0.24	-0.078	-2.191	-0.259	-0.397	-0.958	-1.888	0.373	-0.061	0.155	0.975	2.059	-0.978	3.774	-0.894	-0.563	0.172	0.209	0.302	0.449	0.069	0.134	-0.478	-0.284	1.257	0.286	-1.552	-0.129	-1.491	0.155	0.695	0.237
X36738	X587	0.037	0.251	0.569	0.536	0.055	0.351	0.342	0.758	0.264	-0.218	0.112	-2.891	-0.449	0.18	0.259	-0.776	0.105	-0.1	0.648	0.317	0.443	0.499	0.367	0.418	0.501	0.428	-0.097	0.41	0.813	0.344	0.319	0.449	0.214	0.478	0.124	0.491	0.344	0.403	0.223	0.217	-0.024	0.407	0.62	0.876	0.145	0.375	0.264	-0.39	0.276	0.662	0.852	0.379	0.281	0.709	0.233	0.082	0.403	0.465	-0.062	0.538	0.276	0.228	0.299	0.371	0.415	0.226	0.358	0.345	0.328	0.297	0.387	-0.131	-0.338	0.276	0.511	0.31	0.035	0.59	0.447	0.382	0.121	0.725	0.322	0.2	0.315	0.219	0.462	0.147	0.087	0.018	0.143	-0.872	0.271	-4.642	0.155	0.249	-0.067	-2.497	0.269	0.391	-0.469	0.277	0.266	0.289	0.262	0.008	-0.106	1.853	0.549	0.249	0.426	0.31	0.294	0.492	0.036	0.214	0.221	0.28	-0.075	0.254	0.449	-0.284	0.128	0.062	0.287	-1.698	-0.626	-0.111	0.747	0.284	0.649	0.268	-0.044	0.222	0.685	0.205	0.789	0.256	0.337	0.179	0.121	0.299	0.557	-1.438	0.149	1.136	-0.765	-0.967	0.387	0.374	1.101	0.574	0.466	0.892	-0.675	-0.637	0.115	-0.203	-1.123	0.531	0.295	0.172	1.208	-0.557	0.716	0.755	0.539	1.153	-0.042	0.621	0.076	0.889	0.399	-0.201	-0.216	0.061	-0.109	0.167	0.981	-0.607	-0.369	0.505	0.132	1.039	-0.146	0.723	0.756	0.059	0.014	-0.069	0.496	0.661	0.089	0.607	0.153	0.278	0.597	0.542	-0.884	1.347	0.486	0.87	0.424	0.253	0.217	0.441	0.105	0.024	0.278	1.03	-0.091	1.149	-1.659	0.577	0.039	0.64	0.157	0.332	0.462	0.489	2.141	-0.025	0.443	0.754	0.283	0.809	1.025	-4.202	-0.403	0.167	-0.146	1.941	1.564	0.332	1.86	-0.295	0.908	-1.582	0.037	5.964	1.66	1.56	0.241	2.949	-0.456	0.543	-3.041	-0.961	3.583	-1.543	0.222	0.169	-0.031	-0.355	-0.054	0.75	0.195	1.1	0.413	0.803	0.71	0.299	0.327	0.794	0.049	0.282	0.105	-3.833	-1.029	0.908	1.244	0.067	-2.029	0.007	0.186	-0.622	0.909	1.584	0.477	0.286	0.941	1.802	0.778	0.118	-0.245	-1.134	0.535	0.389	1.954	0.333	0.761	0.09	0.532	2.597	0.834	-4.732	-1.013	2.35	-0.015	0.14	0.889	0.793	0.361	1.418	0.173	2.102	1.147	0.542	0.084	0.339	-0.007	1.215	0.031	0.311	0.955	0.956	1.996	5.225	1.62	0.498	0.916	2.155	0.579	0.451	-1.076	-0.418	0.397	0.346	0.606	-0.016	1.538	0.333	2.89	0.037	0.7	1.465	1.641	-0.065	1.342	0.015	0.348	0.399	-1.069	0.187	-0.839	-0.103	0.037	-0.823	-0.86	-0.855	-0.437	0.322	0.184	1.674	0.53	-0.05	-0.035	-1.004	0.271	-0.7	-4.833	0.409	-8.416	0.728	0.637	0.206	0.42	0.938	2.516	0.292	0.247	3.587	0.12	0.561	-0.353	0.431	0.594	2.816	0.3	0.84	0.211
X36738	X48152	0.175	0.033	0.041	-0.217	0.208	-0.136	0.302	-0.296	0.051	-0.921	-0.01	-0.419	-0.103	0.022	0.162	-0.33	-1.198	-0.412	0.766	-0.738	-0.021	0.485	0.079	-1.216	0.605	-0.214	0.289	0.407	0.577	0.36	0.098	0.461	-0.015	1.318	-0.373	0.439	-0.019	0.291	0.12	0.363	-0.392	0.333	0.777	0.12	-0.132	0.236	0.055	-0.366	0.435	0.352	-0.927	0.366	0.13	-0.885	0.047	-0.329	0.168	0.516	1.199	0.464	1.616	-0.054	0.498	0.331	0.044	0.069	0.431	0.113	0.247	0.095	-0.158	-0.202	-0.048	2.889	-0.219	0.201	0.455	0.799	0.227	0.395	0.129	0.09	-0.549	0.391	0.282	-0.316	0.489	0.059	0.119	1.32	0.116	-0.063	0.153	3.218	0.034	0.137	-0.033	-1.362	-0.034	-0.045	0.479	0.125	0.127	0.043	0.187	-0.317	0.47	-1.262	0.802	-0.061	0.455	-0.44	0.126	0.542	0.03	0.318	0.062	-0.115	0.581	0.114	1.037	0.006	-0.155	-0.129	0.112	0.949	0.668	0.043	0.817	0.001	0.764	-0.286	1.824	0.132	-0.276	0.231	0.811	1.012	1.026	0.008	0.136	0.032	-0.338	-1.486	-0.335	0.684	-0.53	-1.484	0.367	1.124	-0.038	0.417	-0.291	0.266	0.147	1.306	1.784	0.26	1.839	0.814	1.879	-0.396	0.954	-0.292	0.022	2.327	-0.314	0.334	-0.423	-0.08	-0.021	0.946	-0.35	0.946	-0.244	1.835	-1.134	0.852	1.266	-0.583	-1.232	-0.308	-0.198	0.524	1.801	0.329	-1.095	-0.679	1.41	-0.94	1.215	0.357	-0.407	-0.455	2.329	-1.175	0.31	1.065	-0.566	1.17	-0.714	-0.633	0.056	0.115	1.166	1.934	-1.841	1.269	-0.324	-0.287	0.788	0.899	-1.836	0.15	-1.407	-0.676	0.109	0.456	0.691	-1.698	2.335	0.565	1.664	0.273	0.022	0.066	0.893	0.96	-0.49	1.622	2.34	0.52	-0.377	-0.124	-3.195	-0.422	0.327	-4.898	-0.67	1.584	-3.145	0.775	-0.015	1.585	1.004	-0.142	-5.776	1.284	2.424	2.113	1.746	0.225	0.163	0.107	0.393	-1.367	0.362	-2.254	0.302	-1.487	0.25	0.203	-1.011	-0.389	1.503	-0.171	-0.653	-1.918	-0.592	-0.053	1.774	0.815	0.265	-0.018	0.406	0.283	-0.379	0.617	0.549	1.166	0.337	-1.015	0.672	0.283	-0.873	0.331	0.104	-0.525	0.841	0.452	0.288	-3.629	0.453	1.744	0.289	-2.21	-0.254	2.504	0.114	-0.216	-0.169	-0.032	-1.93	0.754	-1.195	0.153	0.449	0.095	-0.219	-0.054	0.581	0.443	0.145	0.012	0.934	0.85	-5.132	2.528	2.045	0.387	1.156	1.337	-0.774	0.394	0.969	-1.154	-0.069	0.018	0.653	1.038	0.703	1.658	2.333	-0.087	1.286	0.084	-0.778	0.894	1.029	1.088	1.659	-1.229	-0.368	0.027	-0.446	0.402	-0.969	-0.67	-0.346	0.071	-0.023	0.274	-0.168	-1.023	-1.162	-0.607	-0.671	-1.325	-0.951	1.158	1.608	-0.456	-4.682	0.813	0.318	0.065	0.048	-1.272	2.117	-0.034	0.023	1.622	-0.06	0.387	-1.375	0.292	0.096	-1.392	-0.037	0.202	0.287
X36738	X15443	0.229	-0.018	0.544	-0.418	-0.051	0.226	-0.344	1.405	0.071	-2.51	-0.835	-1.256	0.153	-0.818	0.147	0.017	0.176	1.722	0.671	-1.902	0.275	-1.107	0.386	1.06	0.396	-1.098	0.26	0.454	0.558	0.263	0.307	0.065	0.178	2.214	-0.152	0.575	0.069	0.374	0.145	0.275	2.59	-0.069	1.113	-0.675	0.149	0.338	0.208	-0.202	0.177	0.412	0.173	0.239	0.148	0.916	-0.291	0.103	0.144	0.646	0.331	-0.348	-0.418	0.05	0.691	0.026	0.29	0.037	0.335	0.28	0.036	-1.193	0.328	0.376	1.068	0.862	1.916	0.137	2.066	0.216	0.192	0.165	0.137	-0.386	0.379	-0.0	-0.217	0.085	-0.565	-0.122	0.004	-0.196	0.086	-0.481	0.167	-3.182	0.04	-0.14	0.178	-1.074	0.147	0.232	1.107	0.161	0.114	-0.172	0.111	0.37	0.421	1.926	-0.611	0.169	0.39	-0.325	-0.373	-1.597	0.149	0.166	-0.012	-0.133	0.902	-0.143	1.206	0.094	-0.139	0.147	0.15	-0.875	-0.276	0.141	-0.202	-0.232	0.501	0.265	1.098	0.093	1.088	-0.778	-0.119	-1.793	1.425	0.079	-0.03	0.138	-0.246	-0.92	0.195	0.369	-0.18	-2.481	-1.335	0.616	-1.318	-1.489	0.736	-1.895	-0.126	0.84	-0.061	0.258	0.515	0.564	0.997	-0.014	0.717	1.525	-1.22	2.103	-0.176	1.193	0.007	0.548	0.113	-0.104	-0.112	0.756	-1.908	1.785	1.967	-0.335	0.885	-0.039	1.925	-1.766	0.316	0.102	1.634	-1.212	0.563	1.722	0.733	-1.688	-0.04	0.809	0.261	-0.17	0.036	0.233	-1.517	-1.001	0.374	1.551	0.274	-0.309	-3.009	-1.933	-0.128	0.899	-0.452	0.577	0.127	0.088	0.015	2.002	-0.186	0.337	0.754	0.74	0.135	-0.35	0.443	-2.401	2.321	0.25	1.27	0.083	0.152	-0.785	0.494	0.08	-0.236	-0.244	-0.307	-0.793	0.278	-0.147	-0.445	-0.717	1.061	-1.768	-0.017	0.693	0.432	0.173	0.247	0.658	0.143	0.778	-0.233	-1.168	0.241	2.303	5.62	-0.132	0.172	-0.143	0.25	0.55	0.289	-0.619	0.575	-0.05	0.918	0.028	-0.109	0.197	0.625	0.143	0.442	-1.364	-0.132	0.082	0.922	0.059	0.099	0.197	0.106	-0.19	0.255	0.575	-0.289	0.72	0.621	-0.069	0.085	0.411	0.883	-1.308	0.064	0.271	0.059	0.775	0.415	-0.281	0.397	0.608	0.498	0.354	0.126	0.923	0.155	0.206	1.094	0.02	-0.224	-0.29	0.45	2.16	0.247	0.327	0.093	-0.02	0.159	0.273	-0.134	0.168	0.641	0.696	3.209	0.018	-0.355	0.061	0.406	0.073	-0.02	0.52	-1.412	-0.0	1.242	0.173	-0.584	0.163	0.557	-1.305	0.042	0.538	0.271	0.981	0.584	0.487	-0.378	0.433	0.299	1.232	0.505	0.073	0.109	0.39	0.124	0.315	-1.002	0.092	0.443	-0.42	0.216	-0.07	-0.103	0.348	0.298	-0.105	-0.205	-1.617	0.759	3.786	-1.329	-0.171	0.641	0.167	0.096	0.095	0.1	0.021	0.208	1.282	0.176	-0.173	-0.392	-0.015	-0.115	-1.88	0.106	1.133	-0.296
X36738	X57	0.698	0.647	0.788	0.52	0.381	0.573	-0.068	0.772	0.404	0.728	0.564	0.437	0.387	0.757	0.7	1.095	0.998	0.795	0.314	0.752	0.768	0.592	0.808	-0.012	0.802	-0.135	0.699	0.739	0.739	0.769	0.741	0.439	0.712	1.139	0.777	0.771	0.606	0.571	0.735	0.635	0.142	0.565	0.848	0.659	0.418	0.548	0.616	-0.073	0.745	0.776	0.854	0.707	0.547	0.806	0.405	0.443	0.444	0.527	1.518	-0.062	1.173	0.707	0.695	0.701	0.43	0.704	0.84	0.355	0.718	0.669	1.271	0.572	0.788	1.492	0.975	0.635	0.772	0.626	0.667	0.682	0.72	-1.35	0.437	0.742	0.639	0.735	0.66	0.436	0.692	0.298	0.713	0.738	-0.326	1.218	0.734	0.712	0.677	0.886	0.591	0.636	0.354	0.72	0.618	0.623	0.709	0.084	0.396	1.0	0.465	0.685	0.774	-0.207	0.703	0.948	0.592	0.715	0.738	0.436	-0.026	0.623	0.499	0.743	0.793	0.519	0.514	-0.349	0.893	0.729	0.712	0.54	0.677	0.588	0.457	0.542	0.904	0.454	0.867	0.967	0.316	0.762	0.694	0.404	0.425	0.957	0.6	0.842	1.164	1.176	0.142	0.9	0.996	0.658	0.892	0.952	1.149	0.677	-0.171	-0.056	0.443	0.99	0.761	0.334	1.064	0.918	1.089	1.218	0.98	0.872	1.081	1.106	1.074	1.306	0.908	-1.111	0.888	0.423	1.234	1.005	1.164	0.861	1.196	1.149	1.226	1.325	0.463	0.883	0.948	1.017	0.615	1.346	-0.144	0.989	0.993	1.09	0.811	1.345	0.77	0.04	1.225	0.603	0.922	1.067	1.246	0.992	0.812	-0.73	1.164	0.798	1.042	1.1	0.808	1.334	1.196	0.775	1.182	1.241	0.705	0.923	0.601	1.12	1.343	0.805	1.239	1.081	0.292	0.828	0.616	0.269	0.82	0.557	-0.235	0.978	1.005	0.852	1.522	0.475	0.939	2.322	0.843	2.582	1.442	0.519	0.727	1.039	1.022	1.038	2.984	1.625	0.974	0.669	0.845	0.781	0.618	0.685	0.771	0.759	0.556	1.115	0.76	0.917	1.151	0.737	0.704	0.739	0.938	0.451	0.887	0.467	0.831	0.797	0.446	0.112	0.528	0.816	0.661	0.791	1.165	1.195	0.841	1.068	1.015	1.015	0.688	0.86	1.282	0.732	0.531	1.221	-0.268	-0.047	0.815	1.103	-0.073	-0.804	1.027	0.313	0.831	0.516	0.697	0.705	0.898	0.738	-0.187	0.721	0.634	1.076	1.329	0.808	0.774	0.79	0.954	0.91	0.859	0.639	0.768	0.918	2.548	-2.1	1.351	0.675	1.125	-0.947	0.807	0.067	-0.042	0.804	1.011	0.812	0.178	1.812	0.461	0.834	1.027	1.245	0.861	1.1	0.932	0.799	0.393	1.027	0.691	0.713	0.993	0.737	0.929	0.481	0.498	0.914	0.817	0.922	0.87	0.933	0.763	0.8	0.964	0.816	0.729	0.865	0.134	1.199	1.225	1.097	2.222	0.873	0.442	0.491	0.726	0.987	0.51	0.595	0.395	0.411	0.76	0.538	0.867	-0.011	0.475	1.145	0.648	0.916	0.285
X36738	X33487	0.313	0.231	0.283	0.476	0.132	0.228	0.242	2.333	0.236	-0.184	0.14	-0.622	0.213	0.32	0.257	0.72	0.848	0.547	0.148	0.235	0.064	0.775	0.445	0.873	0.819	0.4	0.404	0.157	0.507	0.304	0.253	-0.767	0.288	0.393	0.316	0.166	0.193	0.294	0.231	0.204	2.068	0.288	0.461	-0.211	0.24	0.482	-0.542	0.294	0.327	0.545	0.656	0.036	0.217	0.598	0.277	0.205	0.392	0.299	0.579	0.477	0.536	0.169	0.111	0.176	-0.274	0.247	0.873	0.289	0.473	-0.633	2.125	-0.498	-0.159	2.957	1.12	0.245	0.231	0.074	0.369	0.342	0.22	-0.074	0.328	0.298	0.29	0.262	0.394	0.248	0.127	0.219	0.23	0.257	0.235	0.36	0.189	0.218	0.158	-0.052	0.112	0.132	0.999	0.23	0.238	0.171	0.246	-0.227	0.55	-1.646	0.398	0.191	0.263	0.317	0.174	0.635	0.148	0.151	0.244	0.244	0.137	0.262	0.588	0.248	0.484	-0.95	0.22	1.432	0.995	0.249	0.59	0.196	-0.308	0.155	-0.021	0.124	1.078	0.483	-0.259	0.004	-1.172	0.47	0.151	0.263	-1.422	-0.277	0.058	-1.158	0.298	-1.397	-2.074	0.685	1.058	0.18	0.332	1.25	0.21	-0.637	-0.947	0.06	-0.088	-0.05	0.552	0.295	1.005	0.28	0.874	1.081	-0.843	0.223	0.603	0.641	0.162	1.343	-0.982	-0.434	0.066	-0.395	-0.592	0.057	0.986	0.637	-0.291	0.57	0.513	0.074	0.427	1.597	-0.12	0.409	-0.357	0.76	-0.332	-0.154	-0.082	0.586	-1.735	0.551	0.732	-0.105	0.393	0.644	1.058	-0.783	3.175	2.059	0.014	-0.151	-0.429	0.194	0.008	0.308	-0.535	3.175	-0.528	0.197	0.496	0.877	0.135	0.613	0.442	1.051	3.175	0.321	-0.06	1.183	0.161	0.407	0.271	2.012	0.265	0.282	-0.352	-1.597	0.824	0.655	-1.688	0.864	1.629	2.672	0.493	-0.286	1.943	0.904	0.486	0.635	1.478	3.382	-1.136	-1.991	0.543	1.089	0.573	-2.467	-0.252	0.263	0.218	0.632	0.239	0.728	0.369	-0.436	0.393	0.208	0.457	-0.199	1.794	0.192	0.923	1.984	0.435	0.18	-0.034	0.592	0.289	0.489	0.074	0.576	-1.739	1.342	0.642	1.107	0.102	0.929	0.461	0.7	1.106	0.744	-0.536	0.405	-3.029	0.054	0.318	1.403	-0.511	0.598	-4.894	-0.24	0.571	-0.451	-0.041	-0.31	0.609	0.574	-0.49	-0.034	0.745	1.638	-0.108	-0.322	0.348	0.351	0.965	0.151	0.45	0.515	0.996	-0.692	2.845	-4.44	-2.431	-0.491	-0.522	-0.705	-0.365	0.311	-1.075	-0.245	-0.333	-0.048	0.686	-0.443	-0.844	-0.261	1.372	0.187	0.451	1.521	0.078	0.518	0.3	-2.258	1.465	0.969	-0.268	0.164	0.887	-0.053	0.693	1.559	-0.254	0.393	-0.544	1.028	0.212	0.079	-0.863	-0.344	0.438	-1.577	0.496	-2.372	1.598	1.024	1.911	-1.115	0.21	-0.267	0.119	0.798	-0.749	0.319	0.267	0.207	0.233	-0.091	0.041	0.948	-0.217	0.278	0.039	-1.317	-0.669
X36738	X53	-0.202	-0.029	-0.183	0.058	0.24	-0.075	-0.421	-0.135	-0.048	0.633	0.08	-0.418	0.039	-0.085	0.107	0.437	-0.713	-0.286	-0.121	-1.203	-0.008	0.653	0.785	-1.577	-0.045	-0.37	-0.771	0.268	0.349	0.089	-0.076	-0.049	0.373	-0.586	0.103	0.109	-0.421	-0.107	0.001	0.053	-0.706	0.29	-0.252	0.702	-0.067	0.451	-0.097	1.38	0.394	0.414	-1.355	0.431	0.031	0.272	-0.096	0.156	0.418	0.99	0.304	-0.639	1.994	-0.035	0.119	-0.43	-0.13	0.013	1.108	0.064	0.13	-0.044	0.498	-1.262	-0.493	1.778	-0.765	0.035	-1.038	0.559	-0.082	0.496	-0.11	-0.617	-0.059	0.276	0.027	-0.035	-0.243	-0.045	0.067	2.195	-0.049	-0.071	-0.079	-0.772	-0.066	-0.036	-0.101	-0.086	-0.052	-0.193	-0.109	0.138	-0.059	-0.028	-0.026	-0.309	-0.076	-2.336	0.688	-0.12	0.379	-0.306	-0.036	0.012	0.056	0.41	-0.08	-0.075	-0.487	-0.053	-0.048	0.164	0.344	-0.026	-0.03	-0.139	0.544	-0.032	0.764	-0.099	-0.079	-0.285	0.595	0.006	0.98	0.548	1.089	-0.57	-1.489	0.346	0.039	-0.063	-2.817	-3.09	-0.488	-0.485	0.987	-4.215	-0.278	0.13	-0.348	-0.361	-1.226	-0.787	-0.265	0.354	0.334	0.248	0.285	-0.804	2.223	-0.215	1.974	0.135	-0.702	2.204	-1.675	-0.437	-0.505	0.628	-0.67	-0.466	-1.309	0.734	-0.438	-0.272	-4.086	-0.139	0.241	-0.83	-0.927	0.035	0.649	1.997	0.257	-0.244	-1.886	-0.556	0.186	1.069	1.519	-0.199	-1.797	-0.319	0.181	-0.115	0.282	0.692	-1.312	0.286	-0.174	-1.095	0.279	-0.433	-0.383	2.193	-1.161	0.376	-0.835	-1.677	-1.368	0.633	-0.87	-0.004	-1.095	0.641	0.17	0.979	0.316	-1.525	5.923	0.135	-0.496	0.713	-0.043	-0.98	-0.223	0.074	0.045	1.55	1.972	0.249	-0.477	-0.361	-3.353	-1.636	1.901	-3.803	-0.389	-4.618	0.962	-0.07	-0.206	0.399	-0.623	2.056	-2.921	-1.585	-0.039	1.976	-1.316	0.245	-0.643	-0.097	-0.301	0.005	0.579	-1.85	0.081	-0.576	1.721	-0.175	-0.905	0.276	1.723	-0.076	0.233	-0.873	-0.413	-0.038	2.202	0.739	-0.027	0.35	-0.276	0.444	-1.197	1.728	0.369	2.327	-0.038	1.144	0.816	-0.394	-1.042	0.114	-0.884	0.852	1.466	-0.318	0.063	-0.123	-0.047	-0.129	0.483	-0.886	0.063	-0.7	0.003	-0.165	0.157	0.032	-2.395	0.439	-0.831	1.011	-1.302	0.208	-0.078	0.367	1.753	0.19	0.515	0.438	0.031	-0.526	0.108	0.641	-1.24	-0.024	-2.276	-1.037	0.726	-0.06	-0.074	-0.405	1.071	0.012	1.347	-1.993	0.068	0.524	2.196	-1.239	0.577	1.811	-0.338	0.162	0.149	-0.816	0.885	-0.455	0.388	-0.104	0.465	0.164	-0.628	-0.027	-0.974	0.614	-1.242	0.742	-0.345	-0.883	-1.337	-0.718	0.016	-0.633	-0.459	-0.433	1.756	0.129	-1.754	-0.553	0.131	0.166	-0.18	0.133	1.777	-0.18	0.032	1.776	-0.232	0.327	-0.62	-0.251	-0.159	-0.102	-0.041	0.002	-0.345
X36738	X396	-0.305	0.029	0.487	0.185	0.8	0.158	-0.296	1.057	-0.059	2.031	0.013	-0.23	0.095	0.375	0.148	1.8	1.48	1.724	-0.336	0.525	0.292	0.529	0.178	0.439	-0.111	-0.459	-0.224	-0.475	0.613	0.392	-0.385	-0.073	0.055	2.052	0.309	-0.676	0.365	0.306	0.07	0.603	-1.331	-0.379	-0.547	0.66	0.082	0.415	0.158	0.147	-0.115	0.673	-0.344	0.502	-0.017	1.45	0.134	-0.354	0.242	0.168	-1.204	-0.211	0.902	0.143	0.89	0.002	-0.038	0.102	0.142	0.39	-0.805	0.072	-0.255	0.992	0.176	0.391	1.451	0.224	-0.354	0.123	-0.838	0.46	0.122	0.391	-0.413	0.384	0.04	0.193	0.679	-0.006	0.076	-0.688	-0.161	0.217	0.115	-1.709	0.08	0.003	0.108	-0.753	0.006	-0.25	-0.925	0.027	0.078	0.144	0.175	-0.705	0.784	-0.987	0.288	0.133	0.214	0.33	0.025	-1.084	0.042	0.33	0.101	0.044	0.24	-0.102	-0.11	-0.109	-0.071	0.077	0.09	-0.252	-1.553	0.122	0.245	0.091	0.313	0.474	1.602	0.08	0.283	0.179	-0.687	1.012	0.84	-0.015	0.109	0.058	0.079	-4.206	-0.799	-0.252	-0.518	1.075	0.223	0.909	-0.482	-0.379	-0.99	-0.798	0.699	0.447	-1.211	-0.025	0.134	-0.304	-1.782	0.221	0.173	-0.158	-0.575	-0.101	-0.105	-0.197	1.544	0.789	0.869	0.619	-0.627	-1.826	1.03	1.306	2.031	0.495	0.234	0.41	-0.284	0.745	-2.619	-2.939	1.602	-0.683	-1.15	0.022	-0.624	2.031	-0.546	0.669	-0.255	0.746	1.383	-1.611	0.125	-2.853	0.817	0.691	0.426	-0.614	0.088	0.303	0.364	-0.391	2.031	2.031	0.687	0.943	0.164	-1.299	1.85	0.356	-2.26	-0.567	0.077	0.031	-0.069	0.456	1.666	-0.275	0.737	0.651	0.075	0.033	-2.233	-1.167	-0.286	-1.622	-0.627	2.382	2.127	0.522	0.244	1.658	-1.808	4.108	-0.508	-0.029	-2.68	-1.035	-0.243	-1.207	-0.623	0.45	2.093	-0.821	0.38	1.15	-2.257	0.173	0.297	0.047	-0.735	0.013	-0.553	0.53	-0.476	0.253	-0.715	0.058	1.087	0.498	0.279	0.038	0.914	-0.577	0.421	-0.16	0.138	0.74	-0.194	-0.058	0.643	-0.25	2.0	-0.082	-0.096	1.468	0.767	-0.44	0.559	-0.224	-1.641	0.128	-0.261	-1.027	-0.893	-0.685	0.631	0.043	0.272	1.828	-1.158	-1.113	-0.736	0.404	0.058	0.473	0.067	-0.139	2.612	-1.248	-0.528	-0.671	-0.391	0.017	0.321	-0.137	-0.128	0.483	0.668	-1.012	0.658	0.579	0.261	-3.621	-0.91	-0.012	2.487	0.268	0.486	-0.686	0.723	0.056	1.287	0.475	-1.132	0.194	-0.914	-1.621	-1.623	-0.238	0.694	-0.884	1.113	-0.726	-0.046	-0.877	0.665	-0.561	0.034	0.124	-0.243	0.394	0.903	1.109	0.557	0.721	0.413	0.759	0.268	0.265	0.173	0.408	0.305	-0.062	0.468	0.65	-0.124	-0.165	1.256	-0.673	-0.292	0.138	0.173	0.544	-0.411	0.074	0.173	2.191	0.23	0.733	-0.179	0.431	0.283	0.906	0.152	0.563	-0.7
X36738	X44664	0.278	0.178	0.406	0.619	0.465	-0.175	0.349	0.836	0.131	-0.326	0.145	1.781	0.039	0.103	0.202	0.071	-1.396	0.356	0.369	0.961	0.64	0.521	0.375	-1.136	0.536	0.358	-0.146	0.352	0.914	0.315	0.165	0.685	0.243	0.677	0.433	0.426	0.313	0.069	0.112	0.316	1.582	-0.023	0.779	2.146	0.154	0.045	-0.263	0.211	0.664	0.609	0.939	0.255	0.189	0.342	0.307	0.346	0.139	0.57	-0.534	0.144	-0.443	-0.56	0.502	0.051	0.446	0.046	0.799	0.126	0.518	-0.072	0.702	0.391	-0.414	2.205	1.696	0.105	-0.075	0.856	0.087	0.374	0.102	0.099	0.21	0.172	0.286	0.138	0.448	0.1	0.152	3.133	-0.102	0.192	0.031	-0.093	0.181	0.196	0.164	0.666	0.161	-0.201	-0.692	0.198	0.111	0.217	0.21	-0.648	0.337	-0.174	-0.282	0.185	0.685	0.256	0.155	0.345	0.2	0.686	0.212	0.194	0.292	0.198	0.25	0.303	0.88	-0.049	0.077	0.885	1.469	-0.143	0.324	0.195	-0.802	0.256	0.846	0.186	0.474	0.341	0.44	1.673	-0.852	0.188	0.13	0.158	-1.432	-0.341	-0.581	1.153	0.574	-4.542	-0.431	0.056	0.653	-0.934	0.443	0.608	1.326	0.129	-0.307	0.074	0.072	0.057	0.686	0.259	1.85	-0.282	1.176	1.336	0.406	-0.598	0.031	0.619	0.146	0.629	-0.266	-0.209	0.449	-0.004	0.204	-0.349	0.762	-1.253	-0.478	0.184	1.122	1.101	-1.346	-0.095	0.217	-0.565	0.723	-0.812	-0.044	-0.238	1.233	1.568	0.383	0.147	0.047	0.615	-2.613	-0.434	-0.461	0.195	-0.555	0.128	-0.482	1.318	-0.253	0.672	-1.681	-0.638	0.284	1.532	0.478	0.506	0.161	0.24	0.043	0.097	0.29	-1.011	2.668	0.187	0.143	1.795	0.124	0.197	0.545	-0.744	0.441	1.208	-2.578	-0.446	1.051	-0.009	0.815	1.454	2.529	-2.309	0.973	0.73	0.341	0.128	0.17	-1.1	0.421	-0.45	-1.974	-0.541	0.789	-1.768	-2.057	0.638	-0.315	0.223	0.15	-0.935	0.333	0.427	0.135	-1.342	2.43	0.231	-0.366	1.031	1.178	0.149	-0.462	0.028	0.516	1.017	-3.477	0.649	0.277	0.304	-0.071	0.609	-0.97	1.123	0.563	1.788	1.65	1.029	0.765	0.412	1.584	-0.073	-0.959	1.885	-0.52	0.563	0.349	-3.803	-1.719	-1.378	0.082	-1.259	-0.518	-0.192	-0.127	0.122	0.281	0.821	-0.943	-0.43	-0.42	2.338	0.793	0.755	0.505	0.511	1.627	0.772	1.229	0.778	0.264	0.332	-1.437	-1.701	0.214	1.038	0.136	-1.886	-0.825	-0.125	0.311	-1.179	1.658	0.826	0.32	1.98	0.395	-1.781	1.584	0.515	0.838	2.228	0.853	0.451	-1.755	-0.758	2.028	-0.163	2.063	0.015	-0.448	-0.146	1.143	-1.57	-0.827	1.13	0.032	1.146	0.087	0.128	0.703	0.139	0.85	0.438	0.726	-0.399	0.494	0.368	-1.04	-0.329	0.488	-0.035	-0.065	0.577	-1.339	0.395	0.191	-1.21	0.207	1.499	-0.946	0.742	-0.103	-2.01	0.208	0.988	-0.264
X36738	X1572	-0.15	0.093	0.168	0.734	-1.155	0.334	0.309	-1.29	0.114	0.629	-0.166	-0.077	0.179	-0.066	0.138	-1.044	0.263	0.116	-1.324	-1.095	0.933	0.272	0.093	0.092	0.84	-0.413	-0.141	0.141	0.012	0.374	-0.359	0.027	0.233	0.684	-0.11	0.23	0.295	-0.007	0.081	-0.281	-1.578	0.02	-0.652	-0.751	0.121	0.208	0.196	-1.761	0.052	-0.476	0.92	-0.085	0.076	0.477	-0.338	0.335	0.416	-0.445	1.705	0.386	-0.748	0.278	-0.341	-0.394	0.104	0.13	0.645	0.29	0.126	0.144	1.102	-0.352	-0.259	2.406	2.805	0.218	1.934	-0.67	0.332	0.244	0.123	-1.295	0.071	-0.138	-0.286	0.199	0.46	0.126	0.092	-2.142	0.017	0.117	0.057	-1.549	0.129	0.089	0.107	0.908	0.051	0.475	-0.498	-0.165	-0.204	0.08	-0.011	0.13	-0.757	0.2	-0.761	-0.063	0.798	0.057	-0.216	0.089	0.123	0.306	0.121	0.128	-1.11	0.062	-0.803	0.248	0.677	0.073	0.144	-2.404	1.32	-0.114	0.07	0.074	-0.128	0.375	-0.926	-0.046	1.365	0.101	-0.307	-0.308	-0.879	0.505	-0.01	0.173	-1.573	0.933	-0.5	-0.237	1.367	-3.988	-0.038	-1.217	0.77	0.251	0.275	0.883	-0.516	-0.887	-2.787	-0.405	-2.975	0.753	0.557	0.231	0.34	-0.116	0.828	0.183	-0.554	-0.383	0.857	0.893	0.949	1.059	0.164	0.326	0.93	-0.324	-0.65	-0.07	1.184	0.71	0.726	1.24	0.586	0.566	-1.33	0.702	0.913	0.589	-0.452	2.064	0.728	-0.005	-0.251	1.022	0.386	2.531	-0.701	0.791	0.21	-0.161	0.748	0.264	1.27	0.224	-0.473	0.346	0.901	-0.132	0.021	-0.641	-1.434	2.259	-0.379	0.557	2.017	1.764	0.093	-0.177	-0.268	-0.862	2.214	0.665	1.461	0.912	-0.006	-0.539	-0.359	-2.293	0.604	-2.004	-0.063	1.305	-0.468	-0.361	1.463	-1.106	0.331	-2.324	-0.185	0.557	0.054	0.771	0.535	0.843	0.578	0.751	-4.205	0.707	-1.357	-1.851	0.108	1.187	-0.614	0.088	0.148	0.785	-0.043	0.442	0.225	0.818	0.866	0.169	0.833	0.964	0.774	0.125	1.049	-1.292	0.638	0.767	0.509	0.383	0.298	0.221	0.522	0.527	1.635	1.264	0.639	0.79	1.2	0.708	-0.085	-0.619	1.643	-0.176	0.408	0.669	0.257	0.928	-0.503	-1.423	0.332	0.766	1.49	-0.217	0.224	-1.642	0.086	0.365	-0.183	0.174	-0.245	0.529	0.143	1.048	0.857	0.772	0.519	0.251	0.64	0.257	0.591	0.549	0.04	0.486	1.488	-5.091	-0.447	0.64	0.833	-3.923	1.245	-0.239	-1.361	0.834	1.407	0.659	-1.06	0.32	0.25	-2.21	1.774	0.443	0.132	1.553	0.48	0.139	0.954	-0.069	0.726	0.095	1.176	0.114	0.482	0.377	-0.206	-3.985	-0.35	0.181	0.16	0.764	0.104	-0.165	1.018	0.662	1.215	1.572	0.119	2.587	0.631	-0.57	-1.232	0.326	-0.679	0.178	0.106	1.367	-1.261	0.245	0.189	3.824	0.269	-0.61	0.141	-1.39	-0.605	-0.181	0.173	1.524	-0.332
X36738	X15122	0.261	-0.142	0.239	0.779	-1.142	-0.795	0.18	-0.584	0.1	0.241	-0.002	0.334	0.061	0.408	0.015	0.165	1.514	0.194	-1.678	-1.122	1.086	-0.109	0.775	-0.618	0.846	0.546	-0.551	0.343	0.467	0.587	-0.844	0.8	0.148	2.154	0.336	0.102	0.009	-0.029	0.081	-0.048	0.506	0.103	-0.336	-0.494	0.115	-0.103	0.075	-0.656	-0.002	-0.544	0.601	-0.206	-0.125	0.221	0.143	0.361	0.324	-0.15	-0.181	-0.333	0.673	0.224	-0.034	0.081	0.366	0.079	0.568	0.317	0.359	0.143	1.751	-0.388	0.158	1.015	0.677	0.088	0.563	0.209	0.829	0.138	0.099	0.693	-0.391	-0.632	-0.282	0.178	0.063	0.109	0.039	1.11	0.122	-0.333	0.165	-1.809	-0.266	-0.026	0.135	0.736	0.113	0.195	0.911	0.029	0.113	0.115	0.056	0.196	0.372	-1.243	0.025	0.061	0.656	-0.097	-0.099	0.517	0.134	0.001	0.071	0.033	0.107	0.092	0.448	0.279	0.874	0.083	0.139	0.862	1.672	0.133	-0.728	0.106	0.04	0.132	-1.434	-0.1	0.622	0.541	-0.143	-0.142	-0.694	0.454	0.117	0.124	-0.15	-1.316	-0.299	0.404	0.841	-0.39	-0.079	-1.564	0.694	0.741	-0.43	0.957	-0.486	0.578	-2.128	-0.196	-0.088	1.041	0.125	0.057	1.194	0.187	0.105	0.926	-0.739	0.324	1.441	0.619	-3.698	-1.878	0.219	1.047	0.687	1.121	-0.065	0.331	-1.727	0.767	1.48	1.09	0.926	2.094	0.284	1.27	-0.512	-0.861	-0.445	1.493	-0.669	0.371	1.274	-0.614	0.835	0.828	0.135	0.866	1.623	-0.169	1.491	0.832	1.296	0.621	-0.303	0.953	-1.342	-0.391	-0.541	0.696	-0.548	2.103	-2.485	0.249	0.538	0.741	0.115	0.677	0.437	0.52	2.719	-0.649	2.375	0.472	0.125	-0.497	-0.911	0.326	-0.711	0.677	1.943	1.12	-1.37	1.516	-2.24	-2.085	-0.449	-4.878	-0.656	-1.409	-2.609	-0.471	0.429	0.847	0.119	0.799	-0.228	0.898	-0.761	1.529	0.596	0.498	0.164	0.126	0.263	-0.384	0.355	0.665	0.195	0.098	0.339	0.057	0.299	0.66	0.404	0.118	0.008	-0.681	0.888	-3.041	-0.768	0.772	0.393	0.746	0.5	-0.107	-0.238	-0.378	1.042	1.056	0.637	0.856	-0.11	0.081	1.206	0.63	-0.34	-0.484	-0.704	-0.721	0.707	-3.807	-0.325	-0.469	-0.806	-0.35	0.759	0.776	0.236	0.414	0.845	0.213	-1.466	-0.272	0.204	0.909	-1.655	0.236	0.249	0.05	0.597	0.167	0.722	0.298	-0.405	1.223	-4.448	-3.008	-1.213	0.92	-0.219	2.359	0.811	1.585	-1.392	0.776	0.617	0.83	0.839	-0.232	-0.225	-2.166	1.75	1.102	0.912	1.142	-0.541	-0.311	0.492	0.264	1.356	0.487	1.803	-0.392	0.268	-0.124	0.362	0.929	0.199	0.871	0.078	1.008	0.032	-0.382	-0.879	0.349	-1.208	0.648	-1.348	2.895	1.069	0.381	-1.519	-0.298	-0.473	0.185	0.409	0.519	-2.607	0.363	0.193	-2.998	-0.01	1.221	-0.863	1.208	-0.527	3.146	0.052	0.62	0.537
X36738	X37455	0.32	0.24	0.525	0.496	0.663	0.093	0.507	0.681	0.458	1.584	0.373	0.128	-0.548	0.547	0.197	1.041	0.686	0.793	0.328	0.981	0.043	0.35	0.607	0.43	0.264	0.374	0.655	0.506	0.41	0.398	0.466	0.425	0.38	-0.321	0.322	0.171	0.508	0.533	0.444	0.192	-0.84	0.023	0.796	-0.781	0.267	0.094	0.307	-1.995	0.629	0.451	0.541	0.386	0.333	0.633	0.358	0.48	0.388	-0.391	0.861	0.617	0.142	0.486	0.043	0.461	0.451	0.467	0.459	0.466	0.68	-3.682	0.884	-0.063	0.544	0.314	1.107	0.279	0.092	0.23	0.673	0.335	0.433	-1.743	0.382	0.508	0.06	0.482	0.572	0.272	0.461	-0.579	0.39	0.484	0.338	0.259	0.442	0.402	0.471	-0.065	0.338	0.415	-0.698	0.465	0.456	0.251	0.39	0.022	-0.217	0.5	0.232	0.466	0.384	0.315	0.468	1.061	0.389	-0.073	0.468	0.399	-1.277	0.297	-0.412	0.294	0.523	0.349	0.4	-1.699	-0.539	0.456	0.079	0.123	0.344	0.473	0.432	0.305	0.884	-0.123	0.716	-0.135	0.651	0.484	-0.17	0.426	0.377	0.097	0.386	0.774	0.974	0.821	0.048	0.834	0.949	0.568	0.89	0.853	1.167	0.428	-0.08	-0.342	0.527	0.533	0.676	0.367	0.825	0.894	1.133	1.218	0.87	0.718	0.677	0.677	1.078	0.833	0.845	-0.629	0.665	0.377	0.066	0.718	1.311	0.878	1.202	1.066	0.675	1.348	0.625	0.956	1.139	0.835	0.553	1.509	0.559	1.072	0.74	0.692	1.021	1.456	0.535	-0.25	0.913	0.492	1.094	1.124	1.645	0.444	0.794	-1.796	0.477	0.212	0.976	1.18	0.405	1.331	1.372	0.474	0.526	1.129	0.417	0.647	0.426	1.379	1.112	0.457	1.218	0.752	0.086	0.57	0.238	0.076	0.36	-2.25	-1.03	0.571	0.852	0.803	2.667	0.171	0.665	3.643	0.588	4.687	0.912	-1.112	0.424	1.295	0.435	1.913	3.506	1.526	2.945	0.272	1.192	0.106	0.251	0.491	0.342	0.643	-0.304	1.419	0.641	0.96	0.858	0.174	0.571	0.784	0.688	-0.085	0.823	-1.323	0.859	0.902	0.619	-0.799	0.513	0.58	0.044	0.603	0.002	1.097	0.58	0.657	-0.682	1.055	0.01	0.694	1.274	0.303	0.259	1.071	0.061	-0.343	0.974	1.443	-0.12	-2.857	1.401	-0.912	0.701	0.66	0.56	0.626	0.697	0.521	0.601	-0.387	0.693	1.388	0.572	0.605	0.558	-0.009	-0.846	0.814	-0.526	0.715	0.859	0.689	5.558	-6.203	1.569	0.218	1.626	-2.682	0.824	-0.607	-2.9	0.493	-2.651	0.66	0.053	1.749	0.105	1.049	0.37	-0.011	0.497	1.589	0.662	0.503	-0.098	1.395	0.412	0.637	1.145	0.413	0.154	0.303	1.105	0.647	-0.035	0.89	0.094	-0.028	0.372	0.306	0.508	0.532	0.794	0.692	-0.065	-0.394	1.684	0.257	4.116	0.807	0.438	0.368	0.566	1.174	0.395	0.459	0.447	1.781	0.497	0.54	0.867	-0.518	1.344	1.262	0.426	0.589	-0.541
X36738	X48857	0.052	0.16	-0.064	0.651	0.377	0.263	0.252	0.413	0.182	1.646	0.196	1.324	-0.095	0.422	0.14	0.211	0.422	1.418	-0.059	1.094	0.588	0.193	-0.047	0.691	0.773	-0.646	-0.185	0.023	-0.09	0.048	0.138	-0.55	0.243	-1.335	-0.081	0.111	-0.14	0.153	0.018	0.131	-1.512	-0.206	0.002	-1.079	0.122	0.168	0.233	0.259	0.147	0.605	0.895	0.459	0.137	0.703	-0.141	-0.283	0.388	0.286	-1.507	-0.02	0.831	0.125	0.035	-0.124	0.35	0.194	-0.005	0.124	0.774	0.009	0.092	-0.222	-0.157	2.921	1.244	0.217	-0.175	0.126	0.477	0.169	0.184	-1.385	0.255	0.026	-0.184	0.208	0.011	-0.137	0.142	-1.178	0.169	0.287	0.038	-0.957	0.19	0.054	0.166	0.96	0.162	-0.077	-1.024	0.154	0.002	0.17	-0.161	-0.059	-0.075	-0.468	0.261	0.195	0.638	0.079	-0.072	0.949	0.183	-0.599	0.195	0.098	-1.078	0.141	-0.318	0.283	0.687	0.122	-0.033	-1.454	2.714	0.155	-0.434	0.134	-0.093	-0.333	-0.797	0.073	1.198	0.409	0.801	-0.099	-0.631	0.484	0.039	0.192	-2.498	-2.952	-1.713	-0.155	1.044	0.775	0.141	0.303	1.22	-0.011	0.365	0.816	-0.496	-1.681	-0.346	-0.489	-0.544	0.518	0.727	0.041	0.817	-0.578	1.451	0.012	0.321	-0.855	0.34	0.369	-0.364	0.818	0.917	-0.592	0.15	-0.729	-1.427	0.755	0.732	0.22	1.121	0.753	1.189	1.855	-1.102	0.916	1.123	0.629	0.355	1.656	0.218	0.016	0.353	0.629	0.223	0.934	0.323	0.221	-4.174	-0.726	0.739	0.066	1.002	-0.208	0.07	0.42	1.093	0.155	0.135	-0.779	-0.538	1.492	0.794	0.077	0.666	1.306	0.181	0.608	-0.344	-1.923	0.91	-0.127	0.681	-0.283	-0.286	-0.263	-0.566	-2.98	0.94	-1.515	6.605	1.666	1.274	-0.089	1.201	-0.905	0.909	-4.923	0.347	4.406	-0.087	0.788	-0.346	-1.031	-0.697	2.495	-3.015	2.476	5.005	-2.22	0.833	-0.28	-0.173	0.028	0.339	-0.448	0.194	0.258	-0.862	0.969	1.027	-0.033	0.626	0.587	0.816	0.113	0.617	-1.078	-2.101	0.784	2.925	-0.06	-1.023	0.35	-0.051	0.107	0.704	1.035	0.212	2.489	0.792	0.071	0.299	-1.097	1.267	-0.307	0.294	1.735	-0.778	0.529	0.517	-1.141	0.675	-0.459	0.699	-0.499	-1.728	-1.093	-0.285	-0.215	0.294	0.287	1.298	0.377	0.127	1.182	0.948	0.499	0.226	0.556	1.044	0.912	0.38	0.921	0.507	-0.479	-0.037	-1.804	1.443	0.062	1.029	-0.307	0.562	0.031	-0.647	0.467	1.481	0.476	-0.953	0.633	-0.614	-1.568	1.438	1.713	0.994	2.159	0.405	-0.096	-1.032	-0.52	0.699	0.582	-0.344	0.076	-0.069	0.344	0.8	2.489	0.173	0.436	-0.023	0.847	0.305	1.616	1.578	0.496	1.139	0.199	0.163	-0.401	0.503	0.323	4.397	-0.775	0.128	0.225	-0.056	-0.682	1.068	0.155	0.19	0.688	-0.267	-0.85	0.198	-2.805	-0.912	-2.405	0.109	-1.172	1.704
X36738	X47155	0.064	0.118	0.176	0.061	0.205	0.157	0.126	0.376	0.126	0.99	0.191	0.713	0.178	0.39	0.158	0.436	0.313	0.546	0.251	0.781	-0.207	-0.233	-0.281	0.218	-0.308	0.459	0.282	0.117	-0.252	0.024	0.09	-0.294	-0.026	-1.006	-0.225	0.068	0.326	0.033	0.11	-0.072	-1.5	-0.01	0.21	-1.501	0.136	-0.173	0.21	-0.738	0.027	1.056	-0.148	-0.11	0.077	-0.254	0.241	0.051	0.106	-0.334	-0.55	-0.096	-0.789	0.247	-0.304	-0.026	0.274	0.066	0.048	0.129	0.215	0.177	-0.96	0.078	0.295	-0.597	-0.112	0.002	-0.466	-0.203	0.154	-0.081	0.165	-0.706	0.181	-0.03	-0.028	0.158	0.089	0.165	0.145	-1.011	-0.568	0.163	0.163	-1.284	0.152	0.127	0.168	0.283	0.145	0.057	-0.27	0.151	0.133	0.099	-0.026	0.26	-0.356	0.481	-0.255	0.168	-0.072	0.281	0.159	0.309	0.172	-0.115	0.181	0.158	-0.413	0.137	-0.537	0.095	-0.17	0.141	-0.281	-0.964	-0.644	0.158	-0.52	0.154	-0.006	0.243	-0.328	-0.22	0.796	-0.165	0.77	-0.509	0.239	-0.071	0.036	-0.517	0.267	0.807	0.323	0.276	0.261	0.696	0.275	-0.083	0.728	0.473	0.468	0.647	-3.169	-0.591	0.076	-0.049	0.109	0.45	-0.346	0.207	-1.839	0.107	0.768	0.113	-1.573	0.309	0.45	0.519	0.58	0.438	0.571	0.121	0.259	-0.973	0.863	0.67	0.545	-1.555	0.769	0.527	0.441	0.762	-0.524	0.492	0.85	0.407	0.166	0.974	-0.004	0.332	0.609	0.725	0.263	0.862	0.349	-0.086	0.485	-0.23	0.563	-1.762	1.078	0.643	-1.645	0.322	0.005	-0.828	0.813	0.765	0.261	0.59	0.431	0.18	0.09	0.75	0.14	0.254	-0.073	1.083	-0.866	0.145	0.114	-3.796	0.028	0.425	0.227	-1.366	0.66	-0.436	-2.644	1.264	-0.95	0.2	3.063	-1.355	-0.88	-2.883	-0.61	3.139	0.883	-0.215	-0.303	3.237	0.666	-1.091	1.821	-0.627	5.348	3.459	-0.363	-1.258	-0.134	0.253	0.221	0.753	-0.478	1.828	-0.168	0.445	1.363	-0.0	0.834	0.676	0.937	-0.139	0.203	-1.007	-1.69	0.772	0.694	-2.005	-0.345	-0.218	0.41	-0.39	5.431	0.237	-0.377	-2.086	0.202	0.999	-0.381	0.715	1.363	-2.585	-0.414	1.263	-2.274	0.507	1.892	-1.475	1.162	2.268	2.009	-1.341	0.47	-1.349	0.406	0.538	-0.373	0.388	1.596	-1.114	-0.578	-1.085	3.009	0.89	0.455	-0.079	-0.434	-0.013	-1.724	0.024	-0.177	-0.317	-0.88	-2.688	-2.112	0.555	3.025	4.077	0.089	-0.845	-0.078	0.892	-0.463	0.601	-0.685	5.392	2.368	1.401	0.03	1.363	0.825	1.21	0.945	-0.736	0.404	0.069	1.018	0.384	1.363	0.154	0.937	0.341	-0.903	1.363	-1.917	0.846	-1.332	-0.4	-1.321	0.956	0.411	0.732	0.728	0.792	0.535	0.32	-1.379	0.644	3.675	-0.705	0.866	-0.101	-0.295	-0.949	2.913	-0.963	0.209	4.744	0.354	-0.868	0.171	0.66	0.037	1.363	0.19	0.956	-1.917
X36738	X15990	0.074	0.408	0.576	0.628	0.599	0.306	0.523	0.614	0.462	1.673	0.375	1.089	-0.061	0.478	-0.047	0.447	0.59	0.74	0.751	0.919	0.198	0.156	0.51	0.563	0.017	0.138	0.327	0.473	0.45	0.146	0.445	0.007	0.48	0.139	0.368	-0.022	0.502	0.354	0.387	0.033	-1.2	0.298	0.752	-0.197	0.376	0.507	0.47	-0.401	0.627	0.416	0.703	0.329	0.451	0.502	0.45	0.497	0.531	0.163	0.494	0.623	-0.15	0.455	0.22	0.085	0.582	0.448	0.716	0.474	0.563	-1.693	0.023	-0.099	0.333	0.597	1.078	0.466	-0.588	0.402	0.582	0.523	0.454	-1.52	0.424	0.462	0.362	0.476	0.569	0.395	0.453	-0.745	0.438	0.435	-0.103	0.09	0.445	0.411	0.471	0.229	0.354	0.439	-0.893	0.46	0.394	-0.022	0.276	0.315	-0.182	0.188	0.04	0.443	0.497	0.387	0.447	1.123	0.364	-0.52	0.462	0.46	-0.655	0.286	-0.234	0.301	0.555	0.309	0.462	-1.993	-1.365	0.467	0.384	0.36	0.173	0.534	0.626	0.437	0.927	0.135	0.7	-0.251	0.367	0.555	0.28	0.433	0.091	0.872	0.152	0.758	1.049	0.047	0.121	0.817	0.905	0.588	0.787	0.746	0.88	0.462	-0.069	-0.066	0.746	0.224	1.061	0.482	0.318	0.901	0.913	1.058	-0.241	0.228	0.822	1.255	0.886	0.633	0.644	-2.473	0.722	-0.498	-0.416	0.481	1.167	0.731	0.975	1.023	0.243	1.483	0.155	0.844	1.169	0.662	0.512	1.546	-0.896	1.262	0.767	0.235	0.528	1.679	0.451	-2.807	1.25	0.326	1.118	1.293	1.562	0.364	0.3	-1.436	1.003	0.335	1.088	1.079	0.013	1.058	1.255	0.607	0.477	1.376	0.324	0.702	0.592	1.039	1.445	0.319	0.786	1.145	0.057	0.771	0.803	-0.351	0.325	-1.542	-1.213	0.462	1.154	0.337	1.884	-0.667	1.037	3.99	-0.195	2.7	1.76	-0.466	0.311	1.25	0.532	1.818	3.141	2.966	2.555	-0.107	0.448	0.239	-0.045	0.435	0.54	0.648	0.194	1.299	0.609	1.0	1.214	0.456	0.619	0.763	1.02	0.434	0.752	-1.66	0.718	0.898	0.844	-2.539	0.456	0.23	0.441	0.613	0.558	1.208	0.684	1.07	-0.035	1.109	0.54	0.718	1.191	0.393	0.363	1.119	0.74	-0.283	0.93	1.702	0.047	-1.895	1.644	-1.375	0.735	0.387	0.555	0.532	0.74	0.613	-0.668	-0.006	0.433	0.99	0.669	0.645	0.504	0.636	0.17	0.92	0.343	0.7	0.94	0.427	4.006	-0.563	2.144	0.439	1.487	-1.885	0.934	0.33	-0.805	0.045	-0.174	0.64	0.809	1.495	0.974	1.476	-0.478	0.381	0.011	1.534	0.603	0.018	0.476	0.137	0.196	0.059	1.226	0.469	0.084	0.282	0.461	-0.504	-0.486	0.673	0.097	-0.307	0.404	0.223	0.703	0.386	0.82	0.733	-0.999	-0.429	1.731	-1.203	4.921	0.846	0.553	0.41	0.559	0.972	0.196	0.207	0.478	2.281	0.526	0.264	0.77	-0.252	1.137	0.537	0.473	0.787	-0.168
X36738	X58	-0.388	0.295	0.308	0.364	0.716	-0.172	0.095	0.925	0.357	2.383	0.116	1.455	0.331	0.105	-0.052	1.325	0.569	0.592	1.052	1.325	0.008	0.636	0.488	0.54	0.216	0.057	0.087	0.373	0.661	0.392	-0.606	-0.106	0.393	-1.008	0.243	0.528	0.18	0.445	-0.43	0.113	-2.408	0.322	0.314	1.103	0.353	0.503	0.356	0.385	0.557	0.598	0.862	0.496	-0.0	0.675	0.416	-0.145	0.337	0.565	-0.438	0.396	0.958	0.379	0.014	-0.375	-0.021	0.353	0.644	0.298	0.172	0.339	-0.275	-1.455	-0.163	-0.354	-0.401	0.376	-1.382	-0.146	0.418	0.368	0.054	-0.798	0.412	0.378	0.312	0.368	0.303	0.153	0.252	-0.876	0.335	0.394	-0.052	0.186	0.308	0.362	0.366	0.009	0.36	0.008	-1.12	0.222	0.3	0.124	0.318	0.365	0.345	-0.349	0.339	0.308	0.604	0.264	0.055	-0.218	0.276	0.03	0.123	0.328	-0.617	0.252	-1.276	0.421	0.666	-0.042	0.358	-0.736	-2.55	0.195	0.323	0.335	-0.106	0.456	1.237	0.317	0.953	0.562	1.054	-1.237	-0.815	0.431	0.355	0.277	-0.475	-1.246	-0.401	1.32	1.444	-2.334	-0.695	0.427	0.505	-0.313	0.227	-0.161	1.332	1.034	0.388	0.265	0.534	0.527	1.253	0.347	1.137	1.472	0.048	1.894	-0.18	0.292	0.441	1.699	-0.191	0.425	-0.578	-0.404	0.896	0.582	-5.291	-1.478	1.09	0.175	1.344	1.476	-1.354	1.64	-0.295	0.842	0.026	0.931	0.689	1.548	0.558	1.415	-0.142	0.433	0.296	0.318	0.441	-1.903	0.177	-0.29	1.013	1.178	0.67	-0.178	0.386	-0.692	0.601	-0.532	1.029	-2.45	0.539	0.928	1.785	0.576	-0.136	1.603	0.134	0.568	0.454	1.517	2.527	0.302	-0.964	1.426	0.324	-0.27	0.368	0.114	-0.099	-0.909	3.676	0.397	0.339	-0.042	3.222	-1.055	1.945	4.233	0.519	-1.579	0.728	-0.124	0.47	1.624	0.608	1.688	2.559	-3.045	0.297	2.466	-0.188	1.104	-0.309	0.355	-0.748	0.866	0.428	0.313	0.601	1.124	0.54	0.273	0.574	0.379	1.195	0.107	0.645	-0.093	0.11	0.889	1.444	0.146	0.276	0.718	0.543	0.443	0.709	0.894	1.167	2.005	0.985	1.059	0.781	0.134	0.372	0.629	-0.312	0.158	1.561	0.166	0.277	-0.465	0.604	0.151	-0.344	-0.296	0.693	1.408	0.404	0.451	0.743	0.818	1.558	0.314	0.801	1.377	0.183	0.528	0.334	0.615	1.102	0.859	0.535	0.693	0.722	0.715	0.096	1.804	-1.025	-0.137	1.017	-1.133	1.001	0.2	0.241	0.731	1.232	0.01	0.977	1.286	0.522	-0.515	1.586	-2.023	1.003	1.418	0.019	0.384	0.702	0.135	0.657	0.406	0.283	0.356	0.595	0.089	0.372	-1.042	0.182	0.255	-1.492	0.607	0.237	-0.825	-0.667	-0.002	0.435	0.811	0.63	1.547	2.335	0.681	3.997	0.072	0.359	0.354	0.486	0.982	1.622	0.069	0.311	1.101	0.456	0.652	0.254	-0.395	1.25	-0.302	0.329	1.025	0.925
X36738	X32346	0.281	0.052	0.101	0.659	0.609	-0.254	0.409	-0.534	0.069	2.202	-0.639	2.062	-0.223	0.086	0.12	0.143	0.118	1.076	-0.703	1.136	-0.743	-0.238	0.243	0.318	0.992	0.442	-0.082	0.141	0.505	-0.497	-0.353	-0.603	-0.006	1.885	0.286	-0.088	-0.054	0.196	0.059	0.259	-2.596	-0.21	0.115	1.253	0.021	0.372	-0.315	-0.322	1.069	0.54	-0.977	0.193	0.014	0.821	0.01	0.046	0.241	0.195	-0.001	0.043	1.195	0.039	0.842	0.202	0.232	0.048	0.755	0.267	0.779	0.152	1.847	0.193	0.494	4.617	-0.556	-0.031	-0.267	0.417	0.811	-0.233	0.09	0.32	0.37	0.416	0.096	0.023	0.07	0.089	0.029	0.533	0.083	0.068	0.176	-0.953	0.074	0.077	0.078	-1.325	-0.277	0.35	-0.655	-0.022	-0.088	0.097	0.054	-0.334	0.028	0.933	0.203	0.036	0.427	0.106	0.022	1.454	0.08	-0.138	0.095	0.094	-0.722	0.141	-0.307	0.201	-0.009	0.074	0.037	-0.817	-1.919	0.115	0.636	0.06	-0.039	-0.011	0.609	-0.089	0.568	0.201	-0.416	-0.78	-0.474	0.192	-0.132	0.077	-1.161	-0.159	0.256	-0.179	0.026	-1.178	0.424	1.431	-1.345	0.698	0.376	-1.137	0.168	-1.79	-1.338	0.039	-0.345	0.522	1.551	0.18	0.816	-0.455	0.768	-2.48	0.614	0.596	-0.706	-0.308	0.712	-0.661	0.402	0.092	0.026	-2.001	-0.985	-0.104	1.141	-0.708	-2.872	0.35	0.802	1.632	0.071	-0.175	0.264	0.326	1.394	1.307	1.153	-0.858	0.094	-0.072	1.145	0.078	0.094	-0.042	0.132	0.956	0.29	-0.762	1.358	-1.209	0.446	0.231	0.393	0.852	0.656	0.735	-1.032	0.58	-0.322	0.278	0.973	0.967	0.038	0.816	0.258	0.321	0.899	-0.009	-0.958	0.063	0.038	-1.438	-0.325	-1.798	-0.591	0.133	0.545	-1.325	-0.898	-1.135	-0.634	0.027	1.769	-2.717	-1.096	2.43	2.506	0.302	-0.096	4.525	-0.062	0.443	-4.572	-1.333	0.91	0.294	0.174	0.021	0.092	0.205	-0.702	-0.444	-0.039	0.527	-0.037	-0.267	0.624	0.171	-0.179	-1.138	1.498	0.083	0.621	-0.925	-0.342	1.105	-1.789	0.617	-0.686	0.504	-0.207	0.008	0.071	0.357	-0.658	1.546	-1.176	0.953	0.938	-0.245	-1.56	0.876	0.065	1.073	-0.884	0.892	-1.096	0.288	1.53	1.837	-0.028	-2.205	0.262	0.512	0.042	0.408	-0.719	-0.874	-0.344	0.26	-0.906	-1.754	1.961	0.152	-0.017	-0.18	0.439	0.306	1.107	0.881	0.649	-1.006	0.957	0.03	-1.221	-0.962	1.372	-3.266	0.208	1.2	0.016	1.007	0.896	0.035	-1.73	-1.599	-0.724	-0.957	-0.973	0.609	0.476	1.847	1.168	0.564	-1.254	0.332	-0.306	-0.401	1.414	0.031	0.567	-0.733	-0.308	1.253	0.587	0.468	-0.997	-0.222	-0.28	-2.261	-1.892	0.346	0.122	-0.323	0.608	-0.958	4.571	2.709	1.481	0.8	-0.1	-0.153	-0.538	1.239	0.254	0.083	-0.1	-3.448	0.365	-1.319	-0.01	-1.162	0.117	1.437	0.021	-0.445	0.474
X36738	X52974	0.261	0.149	-0.182	0.767	0.761	-1.053	0.226	1.103	0.149	-0.028	-1.544	-0.843	-0.157	-0.032	0.125	-1.565	0.532	0.835	-0.474	0.883	0.214	-0.04	0.685	0.18	0.911	0.075	0.894	0.199	0.424	0.08	0.192	-0.776	0.239	2.562	0.482	0.554	0.385	0.238	0.125	0.207	-0.116	0.469	0.12	1.633	-0.622	0.476	0.101	-0.526	0.168	0.233	-0.039	0.518	0.085	0.765	0.05	0.16	0.288	0.172	-0.457	-0.532	1.502	0.228	0.472	-0.232	0.488	0.075	0.468	0.283	0.984	0.124	0.789	0.613	0.111	1.471	1.126	-0.039	-0.701	0.961	0.703	0.269	0.17	-0.102	0.372	0.329	-0.057	-0.303	-0.168	0.128	0.059	-0.985	0.108	0.026	0.199	2.85	0.117	0.156	0.182	-1.459	0.062	-0.434	0.047	0.015	0.02	0.191	0.129	-0.084	0.112	0.297	0.304	0.119	0.726	0.157	0.133	1.535	-0.057	0.533	0.176	0.159	-1.058	0.137	-0.025	-0.167	0.059	0.151	0.107	0.615	3.194	-0.049	-0.004	0.165	-0.758	0.392	0.903	0.091	1.165	0.132	0.39	0.241	-1.005	0.03	0.13	0.19	-1.577	-0.001	0.382	-0.131	0.218	-2.382	0.323	0.92	0.624	0.052	0.33	0.291	1.087	-0.591	1.031	0.028	-2.781	-0.677	0.743	0.247	1.273	-0.764	0.171	-1.149	-0.467	0.401	0.211	1.194	1.463	0.909	-0.909	-0.103	-0.687	0.36	0.917	1.067	0.901	-0.199	-0.527	-0.272	1.085	1.436	-0.327	0.238	-0.457	0.863	0.772	0.463	1.051	0.278	0.125	-1.493	-0.797	1.094	0.542	0.454	1.214	0.971	0.628	0.116	0.063	0.307	0.6	0.725	-0.045	-1.039	-0.092	0.508	-0.815	-0.773	-1.824	0.292	1.293	0.977	0.123	0.628	0.469	1.084	0.324	-0.345	-1.241	0.615	0.041	-1.324	-1.587	-0.266	0.542	-2.603	-0.994	-0.827	-1.657	1.625	-3.363	-1.878	1.412	-1.424	-0.141	-5.532	1.861	2.076	0.417	1.016	0.559	-0.788	-1.264	0.301	-1.363	-2.142	-0.025	1.683	0.501	-0.087	0.18	0.767	0.107	0.651	0.396	-1.023	1.76	0.234	-0.622	0.265	1.307	0.141	0.411	0.002	0.407	0.763	-2.155	0.174	-0.103	0.772	-0.136	-0.12	0.027	0.009	0.055	2.131	-0.593	1.443	0.008	0.427	0.389	0.936	-0.376	-1.549	-1.084	-0.735	-0.003	-1.825	-0.112	0.05	-0.76	-1.015	0.149	-0.662	0.387	0.623	0.198	-0.015	-1.757	0.333	0.498	0.549	1.175	0.132	-0.546	0.06	1.639	0.253	0.46	0.743	1.12	0.978	3.321	-2.122	-1.782	-0.354	-0.458	-1.1	-0.659	-0.755	0.292	0.827	0.556	0.614	-1.823	3.581	1.03	-0.745	-0.477	0.674	0.239	1.272	0.347	0.803	0.046	2.68	0.826	0.094	1.553	0.206	0.137	-0.391	0.072	1.059	0.564	1.037	0.363	0.353	0.289	0.491	-1.203	0.511	0.872	-0.485	0.386	0.691	1.327	2.026	-0.113	1.072	-0.197	0.203	-0.061	-1.223	-2.311	-0.188	0.142	2.631	0.313	0.208	-0.087	0.29	-0.617	2.034	0.143	0.671	1.093
X36738	X52983	0.029	0.083	0.066	0.388	0.582	0.074	0.138	-0.297	0.118	0.913	-0.042	-2.244	-0.164	0.157	0.144	0.388	0.887	0.583	0.149	0.248	0.839	-0.003	0.846	0.174	-0.077	-1.231	0.298	-0.045	0.11	-0.037	0.08	-0.56	0.016	-0.186	-0.123	0.778	-0.229	0.136	0.098	-0.037	-3.161	0.161	-0.532	0.128	0.112	0.284	0.052	-0.442	0.079	-0.396	-0.801	0.509	0.012	0.553	0.014	0.399	0.218	0.356	-1.361	-0.006	-0.135	0.15	0.112	0.122	0.222	0.074	0.626	0.27	-0.054	-0.968	0.707	0.823	0.504	2.063	-0.508	0.126	3.093	0.414	0.615	-0.034	0.147	-0.478	0.369	0.373	-0.104	0.052	-0.546	0.143	0.119	0.831	0.128	-0.177	0.153	-1.839	0.132	0.131	0.127	-0.743	0.088	0.418	-0.71	-0.005	0.107	0.061	0.096	0.114	-0.178	-0.107	0.939	0.139	0.137	0.113	0.155	1.405	0.142	0.017	-0.05	0.104	-0.628	0.168	0.795	-0.189	-0.028	0.047	-0.087	0.745	-0.273	0.143	0.298	0.144	-0.381	0.282	1.237	0.108	0.728	-0.159	-0.801	-0.736	-1.079	0.06	-0.128	0.136	-0.325	-0.552	0.511	0.701	1.091	-4.621	-0.486	0.845	0.721	0.922	0.607	0.19	0.525	0.198	1.128	0.251	1.108	0.993	1.573	0.184	1.173	-1.419	1.489	0.521	-0.06	0.348	1.477	0.672	0.207	0.864	-1.11	-0.288	0.233	-3.686	-1.481	-0.487	0.913	-0.857	-0.95	0.123	0.549	1.931	0.209	0.957	0.82	-0.023	0.974	0.488	-0.612	-0.405	-0.201	-0.497	0.816	1.102	0.086	0.58	-0.759	0.796	1.311	-0.747	0.507	0.623	-1.484	0.753	0.207	-1.309	-1.934	0.228	0.161	-2.151	-0.183	0.274	0.919	0.827	0.095	0.464	0.361	1.931	0.486	-0.65	0.077	0.563	0.028	-0.828	-2.384	1.037	0.085	2.648	-2.331	-1.128	0.367	-0.153	-0.318	0.132	1.353	0.561	0.405	1.577	2.668	3.915	0.373	1.665	0.55	-0.734	3.599	-0.176	0.957	-1.05	2.894	1.053	0.02	0.167	0.22	0.935	0.283	-0.059	0.426	1.894	0.503	0.184	-0.768	-0.091	1.184	0.028	0.03	-0.302	-0.26	1.02	-0.238	-0.38	0.353	-0.28	0.711	-0.016	-1.888	0.773	-0.639	1.931	1.369	0.359	0.594	-0.227	0.152	0.386	0.204	-0.324	-0.564	-0.184	0.186	0.851	0.381	-0.155	-0.105	-1.964	-0.317	0.343	0.478	0.53	1.059	-1.356	-1.119	2.178	0.99	1.679	-2.407	0.253	0.035	0.665	1.44	-0.193	-1.216	0.444	0.489	-0.069	2.379	-2.302	-1.458	-0.965	1.487	-2.983	0.14	0.414	1.461	0.441	0.25	0.487	-1.661	0.691	-1.232	-0.226	0.104	-0.054	-1.359	1.692	0.655	0.476	-1.549	2.011	0.422	0.06	1.931	0.003	0.583	0.382	-0.842	-2.641	-0.575	0.689	0.092	-2.575	0.064	-1.519	-0.928	-1.356	0.577	0.203	-0.34	-0.596	2.768	1.072	-0.303	-0.156	-0.35	0.193	-0.181	0.352	0.357	0.011	0.19	-1.257	-0.357	0.153	-0.492	-0.567	1.611	0.878	0.09	0.789	0.879
X36738	X18476	0.275	0.095	0.28	0.812	0.718	-0.174	0.217	-1.151	0.094	2.033	-0.757	1.648	-0.204	-0.324	0.139	-0.061	-0.228	0.595	-0.574	1.077	-0.798	-0.379	0.029	0.084	1.198	0.131	0.624	0.107	0.048	-0.313	-0.3	-0.696	0.064	0.847	0.118	0.356	-0.027	0.15	0.058	0.514	-2.39	-0.257	0.272	0.71	0.036	-0.227	0.03	-0.158	0.927	0.68	-0.412	0.06	0.082	0.387	0.122	-0.392	0.121	0.392	-0.062	0.098	2.776	-0.065	0.877	0.099	0.353	0.023	0.701	0.289	0.542	0.152	1.958	0.292	0.256	3.167	0.061	-0.166	0.283	0.368	0.7	-0.364	0.114	-0.571	0.198	0.382	-0.035	0.068	0.292	0.107	0.093	0.892	0.105	0.194	0.175	0.131	0.079	0.053	0.03	-1.201	-1.147	0.272	-0.572	0.07	0.013	0.16	0.099	-0.392	-0.356	0.869	-0.392	0.041	0.306	0.122	0.06	1.294	0.043	0.056	0.136	0.095	-0.633	0.147	-0.479	0.355	0.088	0.072	0.082	-1.061	-2.231	0.117	0.538	0.097	-0.175	-0.062	0.605	-0.057	0.878	0.151	-0.296	-0.884	0.15	0.314	-0.051	0.12	-2.028	0.121	0.227	0.398	-0.686	0.35	0.341	1.246	-1.216	0.658	0.721	0.269	0.931	-1.17	-1.785	0.149	-0.118	-0.326	1.307	0.192	0.777	-0.458	0.637	-1.688	0.767	0.374	-0.502	-0.426	0.946	-0.934	0.55	0.251	0.059	0.054	0.275	0.307	1.385	-0.533	-3.334	0.879	0.675	1.339	0.012	0.032	-0.022	0.734	1.247	1.34	1.087	-1.176	-0.378	-0.124	1.505	-0.258	0.113	0.079	-0.481	1.22	-0.515	-0.511	1.135	-1.251	0.72	0.923	-0.631	0.287	0.516	0.65	-1.888	-0.294	-0.448	0.527	0.618	1.345	0.041	0.464	0.185	0.383	0.944	-0.118	-2.151	0.923	0.098	-2.045	-0.349	-1.881	-0.289	0.032	1.474	-1.22	-0.411	-1.019	-1.477	-0.142	1.664	-2.649	-0.747	2.623	3.248	1.243	0.162	4.008	0.386	-0.9	-4.175	-0.728	0.145	-1.734	-0.439	0.301	0.275	0.189	-0.778	0.015	0.208	1.15	0.127	0.496	0.104	0.268	-0.427	-1.088	1.207	0.077	0.519	-0.252	-0.128	1.007	-1.824	0.597	-0.534	0.709	-0.149	0.048	-0.08	0.203	-0.704	1.63	1.121	0.266	0.871	-0.032	-0.158	0.89	0.12	0.707	-1.468	0.949	-1.145	-0.508	1.336	1.769	-0.41	-1.973	0.63	-0.168	0.176	0.361	-0.447	-1.213	-0.688	0.408	0.202	-1.451	1.484	0.317	0.003	0.305	1.163	-0.255	0.872	0.794	-0.222	-0.429	0.345	-1.048	-1.208	-0.956	1.099	-2.641	0.611	1.37	0.2	1.028	0.916	0.534	-1.787	-1.549	-0.072	-0.463	-0.992	-0.069	-0.141	1.372	1.313	0.598	-1.539	0.88	0.594	-0.396	1.511	0.038	0.321	-0.393	0.717	0.448	0.769	0.663	-0.374	0.247	-0.307	-0.429	-1.101	0.006	0.066	-0.373	0.637	-1.014	4.7	4.931	2.414	0.891	-0.22	-0.081	-0.365	0.726	0.141	0.068	-0.041	-2.184	0.376	-1.065	-0.52	-1.201	-0.059	0.697	0.078	-0.776	-0.106
X36738	X32599	0.255	0.256	0.469	0.596	0.521	-0.033	-0.485	-0.088	0.151	-1.021	-0.252	-0.38	0.043	0.222	0.272	-0.387	0.522	1.158	-0.367	0.482	0.21	0.467	0.632	0.417	-0.145	0.196	0.034	-0.113	0.168	0.462	0.333	-0.41	0.235	1.166	0.253	0.488	-0.106	0.336	0.221	0.365	0.296	0.329	0.219	0.743	0.251	0.446	0.275	-0.905	0.365	-0.337	0.85	0.097	0.029	0.731	-0.045	0.385	0.255	0.519	-0.644	0.166	0.956	0.323	0.223	0.244	-0.07	0.149	0.708	0.338	0.185	0.022	0.355	0.226	0.856	0.855	-1.073	0.25	1.49	0.588	0.352	0.114	0.094	-0.732	0.327	-0.02	0.251	-0.004	0.241	0.267	0.146	-1.248	0.16	-0.054	0.235	-0.542	0.235	0.206	0.164	-0.238	0.164	-0.432	1.098	0.26	0.223	-0.067	0.126	0.182	0.282	0.146	0.003	0.236	0.31	0.053	0.154	-0.719	0.27	0.182	0.258	0.108	-0.035	-0.084	0.791	-0.075	0.199	0.151	0.19	0.301	0.202	-0.59	-0.12	0.202	-0.156	0.257	0.401	0.249	0.737	0.203	0.428	-0.14	0.044	0.473	0.253	0.134	-1.323	-0.393	0.028	0.758	1.334	-4.751	0.271	0.958	1.095	0.356	0.278	-0.204	0.961	0.84	0.229	0.188	0.494	1.317	1.013	0.224	1.254	0.707	1.187	0.98	-0.248	0.167	0.903	0.892	0.349	1.38	-0.174	0.027	0.264	-0.1	-2.226	-0.578	-0.509	0.12	1.042	0.763	1.114	0.732	0.565	0.775	-1.939	1.368	-0.967	0.644	-1.789	0.615	-1.263	0.84	-0.721	1.309	0.407	-0.39	0.933	0.189	0.982	1.379	0.361	0.509	0.091	0.68	-2.917	0.881	-0.325	0.509	1.087	-0.634	0.159	0.4	-1.468	0.865	0.221	0.832	0.748	1.061	1.768	0.362	-0.028	0.767	0.217	-1.825	-2.473	2.689	0.37	0.937	-1.144	0.005	-0.305	1.041	0.959	-0.479	1.81	1.676	0.684	-3.299	0.034	0.304	-0.04	0.764	0.788	1.573	3.498	2.789	0.451	1.6	4.824	0.717	-0.873	0.13	0.339	1.066	0.359	-0.275	0.631	-0.346	0.527	0.389	-0.963	-0.329	1.529	-0.047	-0.662	0.195	0.196	0.484	0.281	0.134	0.301	0.652	0.581	-0.237	-2.864	-1.179	0.849	1.875	0.364	0.706	0.46	0.719	-0.77	0.897	-0.821	-0.223	2.417	0.381	1.08	2.628	0.592	-3.473	0.035	-1.215	-1.265	-1.126	0.439	0.129	1.0	-0.036	0.149	-0.468	0.682	1.683	-0.795	0.637	0.342	0.639	1.821	0.618	-0.282	0.245	0.723	0.899	3.694	-1.069	2.691	-0.374	1.038	-2.167	0.087	1.243	-0.364	0.419	0.632	0.596	-1.063	2.721	0.127	-0.659	1.064	1.206	0.606	2.046	0.19	0.787	-0.605	1.826	0.019	0.952	1.273	0.294	0.468	0.286	0.605	-0.431	-0.419	1.018	1.008	0.321	0.438	-2.102	0.404	0.713	0.237	-0.443	0.015	1.912	0.653	-0.804	-0.205	0.271	0.095	0.05	0.144	-0.033	-0.94	0.35	0.291	0.655	0.331	1.033	-1.276	0.125	0.122	0.589	0.254	-0.877	0.416
X36738	X52975	0.1	0.228	0.465	0.259	0.561	0.312	-0.013	0.413	0.097	0.579	0.239	-0.386	0.258	0.284	0.232	0.872	0.957	1.374	0.299	0.625	0.566	-0.144	0.213	-0.305	-0.401	-0.043	0.27	0.091	-0.207	0.079	0.33	-0.318	0.127	-0.67	0.093	0.358	-0.108	-0.056	0.182	-0.126	-0.804	0.207	-0.622	-1.621	0.138	-0.141	0.27	0.11	-0.106	-0.377	-0.668	0.228	0.169	0.155	0.139	0.5	-0.132	0.121	-1.765	-0.183	-1.05	0.321	-0.144	0.096	0.506	0.08	0.353	0.227	0.079	0.256	-0.278	0.702	0.41	-0.889	0.117	0.22	0.671	0.352	-0.142	-0.09	0.192	-0.87	-0.135	0.352	-0.131	0.119	-0.074	0.235	0.233	-0.33	0.231	-0.049	0.261	-1.582	0.225	0.143	0.223	-0.544	0.172	0.083	-0.75	0.231	0.204	0.245	0.167	0.181	-0.247	0.383	0.226	0.202	0.024	-0.076	0.251	-0.439	0.247	-0.33	0.249	0.176	-0.304	0.135	-0.101	-0.017	0.043	0.149	0.132	0.139	-0.427	0.25	-0.062	0.177	0.03	0.41	1.137	0.225	0.836	-0.208	-0.74	0.411	0.241	0.054	0.013	0.26	0.699	-0.141	0.594	0.599	1.205	0.803	0.35	0.765	0.755	0.776	0.631	0.907	1.002	0.577	0.871	0.298	0.614	0.452	0.758	0.199	1.013	1.073	1.048	0.927	0.688	0.529	0.669	0.913	0.726	1.217	0.718	0.683	0.645	0.676	0.826	0.883	1.292	0.215	0.923	1.024	0.793	1.314	1.137	0.876	0.421	0.52	0.884	0.761	0.388	0.582	0.705	0.143	0.562	1.323	0.496	0.516	0.272	0.593	0.95	0.35	0.344	0.583	0.593	1.189	1.055	0.527	0.616	0.161	0.717	0.566	0.867	0.498	1.023	1.016	0.19	0.492	0.454	1.265	0.316	0.114	0.758	0.73	0.235	0.068	-0.261	-1.468	-0.386	2.854	2.434	-2.269	1.045	1.329	-1.951	1.452	-0.971	3.315	0.508	3.571	1.434	3.053	0.459	-1.9	1.327	-1.611	4.127	3.909	-2.984	-0.312	2.59	-1.347	-0.549	-0.252	-0.068	-0.702	0.356	1.178	0.568	1.398	-1.587	-0.219	-0.472	-0.672	0.287	0.205	-1.147	1.713	-0.985	-0.071	0.25	-0.926	0.525	-0.064	0.605	0.494	-2.175	-2.328	-1.226	1.374	1.036	-1.307	-0.77	-0.487	-2.582	-0.114	0.54	1.283	2.515	0.35	0.856	-2.35	1.061	-2.278	-1.435	1.72	0.809	1.758	0.051	-0.495	-0.786	-0.678	0.213	1.539	0.636	-1.153	2.249	0.704	0.496	-0.31	0.939	-1.272	-1.807	0.665	-1.427	0.937	4.123	2.468	1.07	0.423	1.996	2.377	1.41	0.816	1.648	0.839	1.043	0.643	-0.393	-2.594	-1.534	-2.669	1.374	-1.838	-1.547	-2.008	-2.012	-0.128	0.802	2.202	-0.73	0.84	-1.922	-0.382	-0.918	-0.323	-0.978	-2.598	-0.796	-1.016	-1.471	-0.727	-0.761	-1.28	-1.035	-1.645	-0.41	1.03	0.642	2.127	2.254	1.738	2.398	1.085	0.557	0.234	0.466	0.76	1.901	0.394	0.243	-2.826	-1.492	1.356	0.339	1.205	1.638	-1.041	0.117	-0.42	2.408
X36738	X42574	0.227	0.178	0.171	0.274	0.731	-0.267	0.269	0.635	0.133	1.794	-0.745	1.306	-0.371	-1.015	0.205	-1.048	0.31	0.824	-0.561	1.041	0.05	0.277	0.193	0.639	1.098	0.419	0.587	-0.129	-0.327	-0.565	0.205	-0.889	0.231	1.608	0.541	0.402	0.312	0.128	0.067	0.488	-1.116	0.255	0.238	2.857	-0.143	0.188	-0.064	0.228	0.703	0.497	0.012	0.45	0.161	0.825	0.198	0.339	0.229	0.65	-1.37	-0.155	0.978	-0.084	0.648	-0.343	0.324	0.188	0.825	0.25	0.594	-0.032	-0.049	0.291	-0.647	1.755	0.381	-0.248	-0.642	0.685	0.932	-0.051	0.2	1.108	0.259	0.363	-0.131	-0.184	0.132	0.143	0.181	-0.631	0.177	0.025	0.221	2.358	0.047	0.046	0.169	-1.129	0.032	-0.096	-0.594	0.05	0.16	0.205	0.053	0.158	-0.008	0.861	-0.327	-0.107	0.728	0.146	0.08	0.352	0.174	0.623	0.208	0.186	-0.435	0.214	-0.439	0.208	0.218	0.136	0.118	-0.496	-1.282	0.202	0.883	0.178	-0.132	0.218	1.238	0.02	1.158	-0.008	-0.48	-0.782	-0.454	0.41	0.174	0.216	-0.036	0.929	0.316	0.37	-0.464	-0.08	0.19	0.386	0.206	0.481	0.882	0.914	0.795	-1.056	0.045	0.206	-0.674	-0.794	0.875	0.183	1.374	-0.393	0.908	0.042	-0.57	0.58	0.195	0.847	1.423	0.463	0.347	-0.177	0.469	-0.097	0.732	0.17	2.063	-1.176	-2.183	-0.558	0.691	1.436	1.003	-0.318	0.005	0.68	1.15	0.777	1.129	-0.653	-0.575	-0.058	1.186	0.789	0.446	0.506	0.648	1.216	-0.483	-0.009	0.294	0.176	0.184	0.161	-1.447	-2.843	0.87	-0.055	-0.305	-0.098	-1.803	0.467	1.38	-0.322	0.055	0.789	0.076	0.439	0.978	0.418	0.283	0.736	0.171	-1.643	0.138	-1.663	-0.672	-0.625	0.838	-1.259	-0.768	0.882	-0.238	-0.502	0.767	-1.509	0.581	-2.045	4.168	2.639	0.05	2.068	1.473	-0.353	-1.893	-2.112	2.349	-2.06	-1.688	2.863	0.503	0.051	-0.09	1.16	0.009	1.676	0.133	-0.197	1.053	0.311	-0.444	0.342	1.225	0.14	0.422	-0.593	-0.004	0.674	-2.091	0.557	-0.584	0.831	-0.089	0.523	0.354	-0.154	-0.346	1.119	0.698	1.424	0.438	-1.043	0.588	0.924	0.286	-0.064	-0.437	0.033	-0.801	-1.686	0.341	1.743	-0.989	-1.611	-0.388	0.573	0.203	0.4	0.48	-0.144	-1.553	0.921	0.933	-0.511	2.115	0.266	0.147	0.575	1.376	0.075	0.793	0.471	0.365	-0.138	0.679	-0.364	-2.784	-0.583	-0.417	-1.425	0.43	-0.18	0.899	0.981	0.709	0.448	-1.928	-0.037	-0.71	-0.547	-1.097	-0.353	-0.534	1.244	1.121	0.716	-0.898	2.616	0.49	-0.914	1.585	0.182	0.129	-0.851	0.371	1.375	0.794	0.917	-1.06	0.669	0.136	-0.593	-0.871	0.12	0.657	-0.224	0.622	1.034	3.477	0.44	1.898	1.176	-0.343	0.135	-0.379	-0.733	2.312	0.228	0.121	-1.214	0.37	-0.296	-0.181	-0.697	-0.554	1.363	0.216	0.868	-0.403
X36738	X32620	0.186	0.205	0.347	0.247	0.445	0.188	-0.099	0.468	0.042	0.476	0.248	0.44	0.319	0.05	0.258	1.009	1.109	0.874	0.468	0.316	0.185	0.343	0.366	-0.531	-0.445	-0.071	0.465	-0.094	-0.15	0.392	0.352	0.037	0.149	0.027	0.256	0.288	-0.276	0.135	0.2	0.032	0.231	0.333	-0.888	-1.909	0.147	-0.096	0.316	-0.049	0.331	-0.48	-0.786	0.335	0.227	0.343	0.282	0.531	0.171	0.3	-1.23	-0.045	-1.466	0.34	-0.24	0.395	0.533	0.215	-0.23	0.246	-0.019	0.229	-0.161	0.67	0.826	-1.69	-0.445	0.26	0.903	0.507	-0.176	-0.052	0.148	-0.431	0.028	0.39	-0.22	0.006	0.069	0.251	0.283	1.035	0.215	0.326	0.264	-2.011	0.281	0.165	0.303	0.899	0.106	0.435	-0.6	0.217	0.286	0.104	0.304	0.158	-0.372	0.806	0.125	0.178	0.532	-0.218	0.3	-0.259	0.283	-0.176	0.286	0.161	-0.145	0.257	0.062	-0.023	0.16	0.262	0.229	0.694	-1.804	-0.049	0.033	0.129	-0.049	0.326	1.304	0.292	0.954	-0.022	-0.998	-0.001	0.624	0.408	0.292	0.28	0.516	-0.517	0.646	0.848	1.415	0.774	0.38	0.437	0.822	0.566	0.602	0.833	1.015	0.762	1.031	0.338	1.041	0.783	1.131	0.327	0.944	1.218	1.241	0.994	0.666	-0.117	0.188	1.043	-0.525	1.414	0.616	0.508	0.79	0.117	-0.557	0.287	1.496	0.489	1.315	1.335	1.094	1.479	1.236	0.994	1.044	0.844	0.498	0.945	-1.621	-0.237	0.484	-0.181	-0.237	1.629	0.368	0.731	0.232	0.629	1.024	0.543	0.618	0.557	0.49	1.305	1.233	0.451	0.824	0.523	0.71	0.448	0.562	0.292	1.319	0.218	0.285	-0.426	0.543	1.567	0.046	0.027	0.595	0.837	0.239	-0.599	-0.766	0.509	0.488	4.2	-1.138	-1.278	1.386	0.892	-0.173	1.207	0.644	3.487	-0.199	4.867	0.418	2.391	0.487	2.346	0.687	-1.597	2.411	1.917	4.318	-1.318	5.203	-0.558	0.114	0.006	0.229	0.533	0.378	0.131	0.409	0.796	0.702	-0.535	-0.616	-0.008	-0.078	0.191	-1.835	0.654	-0.296	0.614	-0.813	-0.667	0.529	-0.037	0.346	0.584	-2.099	-2.228	-1.49	0.05	-1.566	0.474	-1.587	0.616	-1.43	-0.108	0.199	0.797	3.233	0.877	0.696	-2.037	1.24	-1.517	0.596	1.349	-0.276	0.695	0.393	-0.523	-0.356	0.508	-0.281	1.024	0.321	0.07	0.845	0.663	-0.833	0.461	1.277	-1.647	0.29	0.702	-0.448	0.563	3.691	-4.074	-1.25	-0.019	0.533	2.775	1.442	1.287	0.856	0.851	0.817	0.635	-0.16	2.866	0.738	1.463	0.691	-0.265	-1.429	0.666	0.35	0.492	-0.174	2.209	-0.159	0.794	-1.063	0.223	0.365	0.149	-1.604	-2.586	-0.159	-0.08	-0.343	-0.924	-1.454	-3.075	0.102	-3.208	-0.386	0.392	0.608	-0.241	1.593	-0.351	2.497	0.93	0.631	0.238	0.425	0.061	1.164	0.406	0.29	0.612	-2.045	0.661	0.191	1.717	2.421	-3.102	0.289	-1.076	1.881
X36738	X57595	-0.271	0.252	0.06	0.62	-0.003	0.23	0.296	1.025	0.184	0.69	-0.179	-0.508	0.27	-0.232	0.265	-0.657	-0.66	0.548	-1.043	0.371	0.258	0.322	0.775	0.34	0.182	-0.413	0.303	0.374	0.01	0.415	0.3	-0.006	0.308	1.188	0.485	-0.519	0.395	0.258	-0.137	0.223	1.776	0.265	0.778	1.416	-0.189	0.457	0.198	-0.673	0.021	0.546	-2.435	0.306	0.256	0.493	0.247	0.277	0.405	0.124	1.917	0.397	-0.154	0.346	0.343	0.1	0.192	0.202	0.699	0.342	0.61	-0.111	1.319	0.356	0.024	2.119	0.741	-0.121	-0.295	0.873	0.21	0.288	0.242	-0.884	0.384	-0.366	0.225	-0.276	0.256	0.237	-0.39	0.253	0.244	0.114	0.027	2.438	0.232	0.264	0.209	0.105	0.222	0.287	0.115	0.163	0.247	0.276	0.241	-0.086	0.484	-1.142	0.129	0.14	0.548	-0.066	0.272	0.373	0.193	-0.032	0.273	0.243	0.286	0.265	0.902	0.354	0.368	0.041	0.224	-0.146	-1.309	0.272	0.571	0.217	0.43	0.413	-0.424	0.016	0.586	0.267	1.001	0.501	-1.042	0.473	0.258	0.134	-2.386	0.803	0.055	0.102	1.483	-2.944	0.341	0.75	0.453	0.699	0.414	0.387	0.886	0.247	0.326	0.247	-0.177	1.574	1.273	0.235	1.666	-3.039	-1.017	1.398	-0.46	0.325	0.047	1.427	0.319	1.298	-0.155	0.329	0.731	1.016	-0.52	0.163	0.619	0.343	0.128	0.464	0.828	1.574	0.065	0.857	0.385	0.439	-0.444	-0.349	0.435	0.576	0.016	-0.278	0.919	1.639	0.1	0.503	0.543	-1.912	1.5	-0.004	-0.472	0.733	-0.556	-0.044	0.588	0.761	-0.905	-0.165	0.111	1.093	-0.05	0.255	1.319	0.211	0.181	0.836	0.018	-0.86	2.068	0.121	0.816	-0.088	0.027	-0.317	0.417	1.407	0.681	-1.007	-0.069	-2.532	0.574	1.192	-1.019	-1.316	1.816	-0.033	-1.218	-3.89	2.683	-0.948	0.265	2.044	1.456	3.375	5.213	0.861	0.259	-1.562	-1.454	1.897	-1.014	0.292	0.108	-0.427	-0.068	0.997	0.64	-1.146	-0.302	0.225	0.096	0.753	1.022	0.196	0.599	-0.975	0.204	0.892	0.512	0.064	-0.036	-0.638	0.582	0.266	0.975	1.83	0.971	1.263	0.976	1.915	1.127	0.952	-0.503	0.536	-0.604	0.379	0.041	-0.21	-0.018	-0.391	-0.69	-0.963	1.123	-1.788	0.698	-1.358	0.462	0.173	0.537	0.267	0.5	-0.119	-1.418	-1.853	-2.06	0.48	0.526	0.329	0.653	0.876	0.841	0.687	0.691	0.282	2.817	2.004	0.47	0.977	0.252	-3.162	-0.586	0.609	-0.297	-0.338	1.499	0.25	0.353	3.273	1.368	3.109	3.089	-0.74	0.871	2.592	-2.583	-0.321	-0.86	0.409	0.692	-0.146	1.112	0.28	0.186	0.339	-1.319	-0.749	-0.585	0.835	0.015	0.559	0.309	-0.834	1.468	-0.36	0.289	-1.006	0.661	-0.006	1.53	0.966	1.179	0.005	0.254	0.143	0.171	0.493	0.249	0.103	0.291	-0.283	0.293	1.107	0.075	-0.57	-0.882	0.322	-0.095	0.92	0.366
X36738	X57453	-0.205	0.335	0.31	0.588	0.396	0.368	0.441	0.617	0.195	-2.157	-0.153	0.889	0.371	0.159	0.325	-0.481	-0.171	0.831	0.265	0.633	0.487	0.583	0.728	0.733	0.031	-0.769	0.469	0.448	0.126	0.474	0.403	-0.118	0.38	1.633	0.513	0.003	0.376	0.446	-0.341	0.517	2.817	0.262	0.319	0.552	0.116	0.435	0.017	-2.054	0.423	0.481	-1.634	0.395	0.297	0.674	-1.074	0.452	0.445	0.05	1.253	0.524	-0.227	0.404	0.418	0.296	0.053	0.316	0.714	0.369	0.363	0.003	1.234	0.342	0.535	2.486	-0.137	0.294	-0.935	0.622	0.634	0.319	0.233	-1.1	0.321	0.022	0.353	0.121	0.328	0.178	0.122	0.57	0.346	0.297	0.316	2.385	0.325	0.353	0.348	0.453	0.33	0.311	0.613	0.354	0.335	0.222	0.339	0.139	0.549	-0.67	0.189	0.281	0.587	0.355	0.354	0.303	0.355	-0.281	0.36	0.311	0.244	0.361	0.931	0.386	0.405	-0.282	0.297	-0.244	-0.249	0.356	0.93	0.349	0.622	0.478	-0.033	0.222	0.79	0.549	0.989	0.408	-0.996	0.423	0.033	0.335	-2.027	0.635	-0.057	1.065	1.384	-3.596	0.415	0.693	0.366	0.383	0.929	0.506	0.671	0.297	0.434	0.389	-0.11	1.488	1.609	0.346	1.655	0.514	-1.503	1.177	-0.129	0.447	0.426	1.343	0.279	0.666	-0.937	0.306	0.663	0.065	-0.857	-0.755	0.863	0.794	1.302	0.74	0.373	1.163	0.877	1.135	0.376	0.54	-0.226	-0.284	0.25	0.642	-0.869	0.555	1.345	0.996	0.249	0.616	0.245	-0.742	1.405	-1.044	0.628	0.67	-0.083	-0.244	-0.479	1.653	-0.292	-0.162	0.498	0.737	-1.035	0.382	1.535	0.097	0.121	0.933	0.435	1.273	2.548	0.055	0.439	1.045	-0.195	0.577	0.231	1.311	0.294	-0.963	-0.669	-1.2	0.916	0.818	-1.28	-1.794	1.34	1.756	-0.442	-1.696	1.648	-0.004	-0.393	2.494	1.294	2.786	4.256	-0.17	2.076	1.204	2.385	1.017	0.55	0.389	0.186	-0.686	0.419	1.04	0.565	-0.014	-0.606	0.334	-0.499	0.79	0.765	0.349	0.69	-0.236	0.262	0.345	1.44	0.441	0.511	-0.538	0.573	0.332	0.905	1.609	1.126	1.481	0.861	1.464	0.754	0.893	-0.89	0.822	-0.725	0.283	0.987	-0.123	0.438	-0.786	-1.023	-2.656	0.424	-0.753	0.196	-0.873	0.458	0.619	0.827	0.353	0.778	-0.038	-0.771	-1.206	-0.4	0.551	0.326	0.621	1.299	0.821	0.771	0.632	0.922	0.474	3.788	-1.48	1.369	0.826	0.325	-2.027	-0.526	0.552	-0.708	0.005	1.333	0.333	0.962	2.084	1.356	-0.111	1.822	0.483	0.45	2.191	-1.343	0.66	-0.046	1.217	0.317	0.737	1.466	0.37	-0.338	0.319	-0.353	0.08	-0.339	1.119	0.035	0.374	0.477	-3.435	0.767	-5.016	-0.128	-0.293	0.616	-0.614	0.945	1.765	2.395	0.018	0.255	0.158	0.326	0.926	0.282	0.363	0.231	2.848	0.432	0.223	0.447	0.574	-0.179	0.623	-0.066	0.815	-0.368
X36738	X53013	-0.16	0.071	0.102	0.491	0.088	0.179	0.032	-0.233	0.154	-2.705	0.127	0.652	0.121	-0.081	-0.056	-0.689	-0.888	0.791	-0.509	-0.362	0.589	0.499	0.633	-0.358	0.099	-0.205	0.523	0.424	-0.124	0.3	0.091	-0.292	0.266	0.253	0.515	-0.289	-0.08	0.222	0.144	0.501	1.062	0.132	0.166	-0.019	0.16	0.395	0.15	-0.22	-0.286	0.18	-1.968	0.336	0.191	0.049	-0.855	0.373	0.049	0.218	2.207	0.292	0.595	0.149	0.142	0.085	-0.294	0.21	0.267	0.289	0.589	-0.331	0.514	0.056	0.771	1.051	-0.482	0.147	-0.354	-0.116	0.381	0.205	0.216	-0.498	0.365	-0.205	0.305	0.095	0.092	0.1	0.197	0.606	0.205	0.243	0.174	2.459	0.207	0.209	0.183	1.139	0.191	0.117	1.039	0.204	0.194	-0.015	0.225	-0.232	-0.116	-0.076	0.003	0.059	0.646	0.242	0.198	0.357	0.219	0.12	0.201	0.15	0.062	0.229	0.665	0.292	-0.112	0.055	0.205	0.369	-1.067	0.171	1.094	0.212	0.584	0.119	0.701	0.207	-0.226	0.509	0.952	1.263	-2.377	0.474	-0.269	0.135	-0.614	1.489	0.187	0.767	-0.071	-2.166	0.355	0.606	0.081	-0.615	0.849	0.204	0.953	0.587	-0.18	0.279	-2.321	0.821	1.479	0.219	1.897	0.221	-1.852	0.475	-1.226	0.509	-0.326	-0.359	0.817	-1.64	-0.281	0.284	-0.015	0.748	-0.783	0.212	0.571	0.453	0.575	0.351	1.426	0.752	1.014	0.831	-0.953	1.272	-1.144	-0.942	-0.351	-0.685	-0.765	-0.453	0.603	-0.397	0.115	0.642	0.302	-0.408	1.481	-1.082	0.071	0.523	0.156	-0.567	-0.957	0.233	-1.247	-1.342	1.012	0.502	-3.41	-0.353	1.086	-1.553	0.193	0.611	0.438	-0.232	2.54	-1.465	-0.384	0.057	0.085	0.432	-1.432	1.069	0.488	-2.092	-0.834	-1.37	0.095	0.506	-0.37	-2.074	2.416	0.811	-2.0	-0.589	0.575	1.023	-0.085	2.914	1.322	1.723	5.864	0.979	0.769	1.971	2.44	1.384	0.503	0.268	0.034	-1.43	0.234	1.207	0.703	-0.311	0.275	0.334	0.093	0.889	0.58	0.186	0.838	-0.825	0.314	0.988	0.45	0.396	0.21	-0.179	0.516	0.388	0.728	2.345	1.219	2.088	0.951	1.463	0.823	1.104	0.094	0.901	-0.561	-0.016	-0.453	0.201	-0.314	0.307	-1.198	-2.991	0.119	-1.277	0.039	-1.026	0.468	0.535	0.404	0.709	1.15	0.029	-1.649	-3.352	-0.09	-0.212	0.278	0.148	1.723	-0.119	0.885	0.576	1.118	0.006	1.455	-0.825	2.489	0.607	0.503	-4.141	0.059	0.447	-0.659	-0.129	1.754	0.511	1.401	1.737	0.487	0.312	2.941	0.563	0.562	2.479	-0.837	0.467	-1.392	1.288	1.224	0.789	1.734	0.217	-1.15	0.197	0.256	0.498	-0.279	1.022	-0.148	0.364	0.304	-1.739	0.704	-1.585	0.336	-0.9	0.557	0.532	1.329	2.983	5.486	-0.298	-0.224	0.123	0.193	-0.631	-1.361	0.154	0.201	-0.418	0.39	0.433	0.071	0.103	-0.356	1.102	-0.054	0.743	-0.268
X36738	X52234	-0.285	0.272	0.119	0.579	0.222	0.239	0.402	0.65	0.241	0.51	-0.091	0.911	0.24	-0.085	0.192	-1.18	-0.962	0.734	-0.789	0.525	0.505	0.159	0.639	0.27	0.497	-0.492	0.597	0.328	0.133	0.447	0.353	0.011	0.303	0.363	0.43	-0.043	0.388	0.172	-0.573	0.412	1.445	0.324	0.805	1.661	-0.263	0.361	0.131	-1.854	0.357	0.285	-1.845	0.193	0.277	0.551	0.004	0.463	0.252	0.019	1.982	0.421	0.381	0.328	0.363	0.288	0.288	0.196	0.624	0.12	0.609	0.078	1.183	0.385	-0.138	2.757	0.796	-0.003	-0.166	0.731	0.4	0.174	0.282	-1.678	0.363	-0.265	0.243	-0.07	0.408	0.195	-0.097	1.068	0.21	0.164	0.213	2.463	0.248	0.274	0.286	0.534	0.219	0.227	-0.347	0.18	0.276	0.286	0.305	-0.444	0.453	-1.472	0.18	0.21	0.6	0.144	0.284	0.565	0.246	-0.372	0.292	0.192	0.268	0.28	0.578	0.355	0.678	-0.119	0.269	-0.853	-0.266	0.289	0.526	0.28	0.093	0.447	0.203	-0.133	0.67	0.356	1.088	0.783	-1.204	0.475	0.28	0.285	-2.267	-0.338	-0.63	0.473	1.025	-4.372	0.385	0.567	1.067	0.691	0.617	0.447	1.002	-0.556	0.097	0.332	-0.591	1.52	1.36	0.282	1.787	-1.745	-0.742	0.869	-0.244	0.244	0.472	1.253	0.238	1.529	0.104	0.418	0.6	0.697	-1.738	0.48	1.334	0.435	-0.07	1.241	1.579	1.883	0.394	1.079	0.538	0.785	0.208	0.01	0.24	0.491	0.262	0.268	1.292	1.816	0.042	0.643	0.494	-1.79	1.586	-0.031	0.086	0.669	-0.714	-0.411	-0.057	0.924	-0.628	0.07	0.034	0.9	-0.941	0.193	1.515	0.762	0.216	0.992	0.163	0.321	2.404	0.343	1.603	0.573	-0.061	0.279	-0.61	1.044	0.634	-0.909	-0.603	-2.072	0.617	1.128	-1.74	-1.019	1.584	1.034	-0.114	-3.306	1.051	0.052	0.181	2.347	0.972	3.479	5.993	0.965	-0.081	0.006	0.068	1.003	0.016	0.33	-0.306	-1.666	0.031	1.682	0.611	-0.317	-0.811	0.365	-0.121	0.86	0.968	0.268	0.59	-1.399	0.451	0.814	0.41	0.207	0.082	-0.085	0.576	0.272	0.983	1.618	1.101	1.313	1.025	1.626	0.796	0.937	-0.728	0.58	-0.495	0.64	-0.333	-0.435	0.067	-0.778	-0.632	-2.036	0.722	-1.323	0.736	-0.834	0.465	0.43	0.567	0.672	0.19	-0.555	-0.21	-1.085	-0.704	0.341	0.505	0.598	0.715	0.492	0.991	0.747	0.929	0.293	1.618	0.632	0.421	0.944	-0.177	-3.315	-0.532	0.306	-0.17	0.195	1.191	0.217	-0.004	1.777	1.195	1.139	2.574	0.169	0.692	2.439	-1.414	0.202	-0.394	0.381	0.714	0.167	1.299	0.307	0.328	0.386	-1.318	-1.173	-0.676	0.937	0.123	0.368	0.448	-1.298	1.193	-0.914	0.264	-1.724	0.65	0.006	0.477	0.468	1.714	0.201	0.245	0.265	-0.167	-0.291	0.163	0.032	0.261	0.216	0.23	0.507	-0.046	0.183	-0.704	0.65	0.141	1.146	-0.417
X36738	X39379	-0.086	-0.006	0.231	0.532	0.567	-0.056	0.214	-0.634	-0.019	1.888	-0.3	1.533	0.07	-0.173	0.006	-1.53	0.019	2.014	0.676	1.097	-0.548	-0.415	-0.047	-0.074	-0.639	0.701	0.075	0.265	-0.055	-0.183	-0.478	-0.481	-0.031	-0.954	-0.048	0.328	-0.228	-0.287	0.067	-0.266	-0.906	-0.263	0.677	3.358	-0.053	-0.001	-0.161	0.082	0.315	-0.23	-0.971	-0.171	-0.043	0.203	0.132	0.305	0.025	0.309	-1.046	-0.456	0.373	-0.257	1.034	0.044	0.263	-0.059	0.76	0.488	-0.115	0.156	2.242	0.306	-0.748	3.309	-0.162	-0.008	0.438	-0.29	0.667	-0.295	-0.069	-0.82	0.056	0.345	-0.065	-0.005	-0.324	0.194	0.066	2.026	-0.027	-0.259	0.147	-1.078	-0.003	-0.024	0.024	-0.696	-0.022	0.21	-0.948	-0.072	-0.037	0.068	-0.102	-0.427	0.126	0.514	-0.191	0.037	0.436	-0.086	-0.101	1.465	-0.079	-0.288	-0.006	0.192	-0.08	-0.064	-0.417	0.22	-0.079	-0.037	-0.008	-0.784	-0.828	0.067	0.083	-0.051	0.189	0.379	-0.898	-0.06	0.658	-0.216	0.657	1.004	-1.502	0.199	-0.106	0.016	-0.934	1.496	-0.294	-0.221	0.98	-0.034	0.381	1.092	-0.585	1.038	0.412	-0.378	0.053	-0.57	-1.872	0.089	-1.229	1.45	0.138	-0.092	1.384	-1.642	1.225	-1.991	0.448	0.09	-0.636	-1.231	1.057	1.362	0.668	0.452	0.339	-1.076	-2.061	0.101	0.456	-0.564	-2.407	-2.028	1.631	1.304	0.682	0.043	-0.536	-1.19	0.921	1.44	0.996	-1.803	0.058	-0.838	1.084	-0.131	0.604	-0.108	-1.721	0.049	0.896	-1.389	-0.031	0.522	-0.337	1.32	-1.024	-0.615	-0.144	-1.157	-1.12	0.839	0.459	0.231	0.524	-0.48	0.015	0.812	-0.656	0.978	0.972	0.097	0.672	-0.341	-0.066	-0.515	-2.025	-1.351	0.162	-2.166	-1.609	1.682	-1.136	-0.598	2.763	1.074	1.611	-2.008	-0.928	0.726	-0.78	-0.307	-0.271	0.56	0.327	3.225	-3.651	0.744	-1.357	-1.957	-1.474	1.979	0.159	0.156	-1.174	-0.583	-0.448	0.774	-0.717	0.694	-1.063	0.313	-0.372	-0.928	1.271	0.0	0.651	-0.797	-0.995	0.453	-1.535	0.623	-0.533	0.495	-0.344	-0.459	1.814	0.903	-0.811	-0.165	-0.304	1.317	0.699	-0.334	-1.416	0.086	0.1	0.338	-0.554	1.237	-1.014	-0.524	-0.562	3.813	-0.851	-1.563	-0.725	0.695	-0.637	-0.255	-0.39	-1.588	-0.465	0.284	-0.881	-1.516	-0.042	0.021	0.156	-0.468	0.748	0.663	0.857	0.686	0.374	-0.943	-1.147	1.784	0.013	-0.615	1.31	-2.369	0.41	0.763	-0.274	-0.505	-0.109	-0.11	-1.094	-1.897	-0.896	2.76	0.683	-0.153	-0.347	0.584	0.561	0.291	-1.341	0.195	-0.136	-0.242	1.486	-0.112	0.222	-0.22	0.078	0.993	0.583	0.225	-1.723	0.922	-0.393	-0.73	-0.934	0.837	0.479	0.346	0.182	-1.162	2.784	-0.722	-0.289	0.339	0.045	0.056	0.115	1.269	-0.671	-0.151	-0.182	-2.491	-0.012	-0.881	-0.108	-1.104	-0.924	-0.877	-0.008	0.125	-0.417
X36738	X46111	-0.023	-0.096	0.635	0.053	0.443	-0.71	0.393	1.148	0.071	-0.999	0.232	0.571	0.3	0.298	-0.329	1.163	0.861	0.353	1.087	-0.09	-0.609	-0.083	-0.756	0.594	0.396	-1.028	-0.449	0.07	-0.02	-0.277	-0.468	0.696	0.282	-0.091	-0.265	0.171	-0.4	-0.113	0.135	-0.51	2.543	0.436	-0.078	-1.152	0.269	0.26	0.069	-1.174	-0.397	-0.283	-0.985	0.344	0.272	0.08	0.322	0.04	-0.083	0.516	1.482	0.545	0.602	0.346	0.073	0.283	0.547	0.114	0.572	0.113	0.506	0.282	0.555	0.588	-0.047	3.244	0.013	0.312	-0.628	0.687	0.059	-0.138	0.261	-0.836	-0.106	0.121	0.275	-0.164	0.028	0.229	0.212	-0.725	0.101	0.053	0.059	-1.631	0.251	0.275	0.26	-0.858	0.262	0.336	-0.745	0.145	0.26	0.235	0.231	0.154	-0.259	0.047	-0.129	-0.453	0.447	-0.196	0.071	-0.797	0.237	-0.83	0.273	0.265	0.208	0.287	-0.01	0.331	0.488	0.089	0.248	0.884	-2.108	0.175	0.576	0.097	0.261	-0.599	0.619	0.099	-0.365	-0.036	0.426	0.233	0.731	-0.104	0.072	0.256	-0.398	-1.509	-0.026	-0.963	0.674	-0.293	0.303	0.591	0.821	-0.183	-2.636	0.424	0.962	1.454	0.956	0.304	1.554	0.044	1.273	0.234	1.307	0.738	1.122	1.251	0.742	0.455	-1.095	-0.136	0.241	-0.81	0.087	0.016	0.271	-1.717	0.86	0.968	1.317	-0.291	-0.165	-0.16	0.75	0.744	0.084	0.529	0.196	-0.177	0.379	1.209	1.014	-0.094	1.012	1.458	-1.048	1.033	0.158	0.679	-0.665	0.053	-0.03	1.27	1.092	0.0	1.03	1.09	1.531	0.595	0.284	-0.073	0.586	1.61	0.241	0.316	1.286	0.681	-0.023	0.74	0.349	0.738	1.668	0.568	-0.154	1.013	0.107	0.224	0.933	-0.649	0.576	-2.502	1.999	2.527	0.813	-0.534	1.182	1.774	1.2	3.154	0.458	2.411	4.105	0.627	0.051	0.104	0.222	3.562	1.319	-3.307	2.37	-2.381	2.008	-1.133	-2.795	0.076	0.275	-0.021	0.322	0.253	0.173	1.16	1.574	0.266	0.154	0.244	0.978	-0.227	-0.342	-0.073	0.777	0.974	-0.322	0.393	-0.313	0.572	0.128	0.353	1.0	0.775	0.432	0.982	0.001	-0.409	0.719	0.757	0.625	0.496	-0.391	0.25	2.01	0.048	1.056	1.105	0.852	-0.109	0.826	0.679	-0.802	-0.353	0.116	0.141	0.557	0.869	1.599	0.836	-0.023	1.113	-2.12	0.665	-0.051	0.316	0.275	0.757	0.242	0.657	0.399	-0.372	1.015	2.333	3.027	0.481	0.861	-3.464	1.235	0.824	-0.522	0.681	0.817	-0.346	-0.019	1.838	0.844	3.523	0.076	-3.815	0.951	0.515	-0.839	-2.946	-0.926	0.938	0.972	0.682	-0.541	0.15	0.585	-0.357	0.444	-1.785	-1.02	0.112	0.155	-0.139	0.059	-1.069	-1.234	0.406	0.613	-0.456	0.507	1.503	2.688	-1.981	0.683	-0.572	0.351	0.164	0.475	0.964	-2.245	0.394	0.283	2.229	-0.285	0.891	0.159	0.987	-0.707	0.515	0.187	0.743	0.69
X36738	X43802	-0.272	-0.115	0.05	-0.352	0.05	-0.099	-0.241	0.036	-0.152	-0.133	-0.085	-0.123	-0.073	-0.244	0.032	0.563	-0.012	0.068	0.794	0.401	-1.129	-0.127	-0.563	-0.021	-0.858	-0.28	-0.077	-0.268	-0.311	-0.2	-0.287	-0.521	-0.239	0.568	-0.405	-0.472	-0.19	-0.171	-0.133	-0.286	-1.327	-0.216	0.1	-0.563	-0.053	-0.288	0.225	0.541	-0.128	0.005	-0.529	-0.153	-0.166	0.765	-0.133	-0.518	-0.337	-0.24	-1.899	-0.359	-0.966	0.118	-0.328	-0.342	-0.387	-0.17	-0.18	-0.231	-0.448	-0.188	-1.088	0.168	-0.238	-1.967	-1.369	-0.235	-0.828	-0.693	-0.527	-0.199	-0.076	-0.386	-0.186	-0.289	-0.158	-0.217	-0.179	-0.169	-0.158	-1.229	-0.087	-0.225	0.237	-1.981	-0.132	-0.134	-0.151	-1.301	-0.131	0.05	-0.536	-0.17	-0.155	-0.142	-0.182	0.068	-0.385	0.072	-0.168	-0.059	-0.375	-0.261	-0.109	-1.311	-0.179	-0.412	-0.115	-0.147	0.339	-0.193	-0.334	-0.179	-0.737	-0.147	-0.079	-1.118	-3.051	-0.036	-0.296	-0.144	0.569	-0.342	0.53	-0.133	0.229	-0.069	0.049	-1.533	1.317	-0.062	-0.176	-0.181	0.661	1.525	0.538	0.575	-0.03	1.302	-0.246	-0.249	0.582	-0.341	-0.378	0.346	-0.395	-0.327	0.622	-0.117	0.916	0.782	0.243	-0.247	-0.312	1.17	-1.113	0.653	-0.797	-0.03	-0.103	1.049	-0.327	-0.354	0.001	0.603	0.741	0.231	0.837	-0.134	0.438	0.253	2.009	-0.288	0.406	-0.755	-0.117	0.214	0.166	0.299	-0.253	-0.317	1.06	1.336	0.273	-0.036	0.865	0.236	0.188	-0.139	-0.444	-0.612	0.753	2.431	0.594	-0.491	-0.683	0.344	0.667	-0.715	1.171	0.063	0.472	0.017	1.05	-0.401	-1.235	-0.869	-0.139	0.151	0.163	1.294	1.236	0.296	0.499	-0.305	-0.037	0.176	1.134	-0.993	-0.908	-1.519	-0.254	-2.326	-1.188	-1.008	-0.094	3.296	-1.489	2.807	0.355	0.919	-2.447	0.918	-0.1	1.505	0.171	-0.337	-2.931	-2.008	-0.424	2.049	1.311	-0.336	-0.719	-0.11	-0.146	0.601	-0.302	-0.84	-0.481	-0.299	-2.647	-0.045	-0.16	-0.741	-0.354	-0.156	-0.268	-1.552	0.721	-0.495	1.557	-0.529	0.269	-0.142	0.45	-0.389	-0.285	-1.671	0.258	-1.002	-1.143	-1.095	-1.077	-0.575	-1.719	-0.826	0.225	-2.639	-0.389	-0.082	-0.702	0.3	1.971	-0.251	-0.41	1.222	0.188	2.849	-0.459	-0.596	-0.163	-0.21	1.083	-0.127	0.485	0.83	-0.486	-0.517	-0.543	0.343	-2.243	-0.656	-1.921	-1.117	-1.047	1.217	-3.836	4.3	-1.944	-0.541	1.39	1.479	-0.028	-0.21	0.854	0.739	-2.037	-0.79	2.59	2.685	2.807	1.335	-3.808	-2.145	0.567	-3.215	-2.2	-0.904	3.257	-0.166	-2.166	-0.568	-2.989	-0.082	-0.14	0.313	-1.876	-0.897	-0.222	-1.441	-0.744	-1.505	-0.371	-0.392	-0.856	-0.39	-1.238	0.098	-0.301	4.557	1.059	-2.502	-1.014	0.447	0.482	-0.207	-0.031	-0.328	-2.416	-0.286	-0.215	-0.524	1.328	0.14	-0.076	0.064	0.788	-0.399	-0.167	-0.894	-1.124
X36738	X1573	-0.142	-0.045	-0.026	0.013	-0.144	-0.033	-0.006	0.261	-0.04	0.959	-0.034	0.225	-0.014	0.399	-0.113	-0.323	0.626	0.877	0.022	0.644	0.098	-0.121	-0.217	-0.014	-0.261	0.262	-0.153	-0.13	-0.232	-0.21	-0.2	-0.382	-0.087	-1.034	-0.008	-0.289	-0.121	-0.226	-0.056	-0.224	-0.736	-0.257	0.032	-0.386	-0.046	-0.143	-0.051	0.019	-0.216	-0.314	0.377	-0.132	-0.076	-0.048	-0.065	-0.02	-0.102	-0.509	-0.633	-0.367	-0.874	0.092	-0.512	-0.188	0.055	-0.095	-0.811	0.073	0.281	-0.054	-0.012	0.008	-0.313	-0.908	0.025	-0.103	-0.132	-0.167	0.203	-0.265	-0.033	-0.822	-0.066	-0.517	-0.193	0.161	-0.277	0.123	-0.061	-0.68	-0.052	-0.041	-0.1	-1.385	-0.079	-0.071	-0.016	1.043	-0.062	0.125	-0.575	-0.086	-0.027	0.008	-0.08	-0.001	-0.508	0.365	-0.398	-0.047	-0.12	0.2	-0.084	0.778	-0.036	-0.321	-0.059	-0.025	-0.362	0.009	-0.483	0.008	0.285	-0.046	-0.074	-0.521	-0.367	-0.012	-0.386	-0.006	-0.681	0.186	-0.706	-0.07	0.877	-0.127	0.052	0.273	-1.231	0.127	-0.094	-0.057	-0.16	0.183	-0.14	-0.282	0.578	0.745	-0.113	-0.394	0.576	-0.023	-0.334	0.266	-0.627	-1.134	-0.76	-0.291	-1.4	0.085	-0.84	0.316	-0.722	-0.723	1.268	-1.289	0.003	-0.497	0.598	0.382	-0.052	-0.949	0.045	-0.662	-0.395	-2.155	0.41	-0.34	-0.906	0.234	0.625	0.771	0.152	-0.415	-2.232	-0.015	0.557	-0.305	-1.416	0.665	-0.7	-0.44	0.443	0.524	-0.813	-0.035	-0.032	-0.34	0.156	-1.016	0.372	-0.036	0.634	0.062	-0.866	-0.8	0.347	-1.906	0.385	0.298	-1.221	1.026	0.77	-0.362	0.812	0.996	-0.063	-0.45	-0.208	0.473	-2.94	-0.436	-1.192	-0.141	-0.028	0.103	-0.418	-1.475	0.699	-2.207	1.82	-2.079	-1.087	-0.983	0.529	3.413	0.536	0.895	0.551	2.329	-1.929	1.546	0.058	-1.809	-1.137	1.757	1.365	2.76	-2.563	-2.391	-2.232	1.266	-1.603	-0.271	-0.596	1.252	-0.529	0.209	0.529	2.587	1.686	0.306	2.01	0.719	1.068	0.15	0.84	0.389	0.865	0.845	0.116	-0.892	-0.476	0.708	-0.523	-0.524	-2.011	-2.756	-1.952	-2.902	-0.474	-0.156	0.822	-0.338	1.686	-1.117	-0.549	1.536	-2.248	-0.046	-0.93	1.5	-0.981	-2.085	1.572	0.915	0.668	-1.46	0.042	0.544	0.88	-0.361	-1.163	-1.244	-0.718	0.891	-1.747	0.365	0.44	0.538	-0.818	0.038	1.022	0.098	-0.03	-0.901	1.002	-0.248	-2.116	0.323	-1.448	-2.116	1.696	0.668	-1.137	0.12	-2.373	-0.595	1.748	3.588	3.422	-0.065	1.686	1.686	0.917	1.457	-0.432	-0.127	-1.167	-1.292	1.181	1.659	-0.404	-0.129	1.069	-0.374	1.17	1.686	0.654	0.944	-0.65	-0.398	0.363	1.095	1.069	0.793	0.788	2.392	1.459	-2.119	0.377	-1.7	-1.049	-0.847	-0.559	0.138	-0.158	0.67	-2.177	0.318	-0.147	0.182	0.316	-1.007	2.413	-1.391	-1.068	1.686	0.181	1.094	0.81
X36738	X39786	-0.086	0.064	0.193	0.021	0.339	0.255	-0.006	0.862	0.067	1.063	0.16	1.063	0.174	0.335	0.023	0.405	0.807	1.063	0.31	0.74	-0.044	-0.367	-0.393	-0.433	0.657	0.473	-0.314	-0.175	-0.429	-0.2	-0.23	-0.439	0.178	-1.064	-0.066	-0.282	-0.151	-0.162	0.078	-0.229	-0.384	-0.18	-0.441	-1.11	0.097	-0.116	0.168	0.397	0.041	-0.383	0.082	-0.204	0.024	-0.344	0.053	0.343	0.155	-0.27	-1.556	-0.282	-1.126	0.244	-0.272	-0.172	0.376	0.015	-0.133	0.262	0.439	0.151	-1.228	0.151	-0.317	-1.3	1.099	-0.062	-0.048	-0.41	0.314	-0.148	0.093	-0.649	-0.142	-0.729	-0.098	0.198	-0.218	0.1	0.083	-0.945	0.104	0.155	0.163	-1.289	-0.081	0.016	0.145	1.255	0.099	0.204	-0.756	0.014	0.019	0.064	-0.037	0.278	-0.269	0.737	-0.363	0.123	0.029	0.15	0.015	0.593	0.136	-0.302	0.127	0.096	-0.395	0.136	-0.485	0.273	0.507	0.082	0.078	-0.748	1.402	0.139	-0.522	0.125	-0.373	0.314	-0.637	0.03	0.623	-0.286	0.268	0.294	-0.985	0.347	0.005	0.156	-0.317	-0.444	-0.392	-0.507	0.92	1.063	0.264	-0.425	0.758	-0.925	-0.35	0.706	-0.239	-1.853	-1.462	-0.334	-1.781	0.607	-0.507	0.246	-0.021	-0.052	0.842	-0.103	0.725	-0.26	0.837	0.879	0.84	1.063	0.628	-0.345	0.322	-2.613	1.063	-0.503	0.428	0.66	1.063	0.904	0.544	1.063	-3.064	0.683	0.787	0.878	-1.242	1.063	-0.117	-0.276	0.818	0.287	-0.199	1.063	-0.093	-0.336	0.969	-1.354	0.752	0.821	1.063	-0.235	-0.677	0.1	1.063	-2.507	0.794	0.882	-1.327	1.063	0.98	-0.064	0.97	0.981	0.001	-0.201	-0.53	1.063	-0.669	-0.657	-0.332	-0.16	-0.464	0.306	-1.146	-1.01	0.518	-1.644	1.939	1.02	0.238	0.235	2.691	0.54	-0.697	4.35	0.124	5.913	1.52	2.049	0.321	0.278	-0.738	3.21	-0.312	-0.583	-1.978	-0.954	-0.438	0.623	-1.044	-0.113	-0.093	1.436	-0.984	2.417	-0.189	2.318	-0.371	-0.093	1.346	0.53	-1.246	-0.427	0.601	-0.07	0.616	0.604	-1.038	-1.053	-0.246	0.524	0.343	-0.076	-1.468	-0.848	-0.416	-0.436	0.782	0.78	-0.57	-0.918	1.063	-1.241	0.329	0.986	-1.681	-0.202	-0.58	1.916	-0.618	-1.533	-0.988	0.924	0.605	-0.701	0.085	0.425	0.624	0.228	2.325	-0.823	0.405	-0.8	-1.238	0.554	0.361	0.421	-1.201	0.089	0.706	0.49	0.461	-0.557	1.912	-2.782	-1.562	0.198	-0.334	-1.561	0.925	-0.622	-0.739	1.361	0.787	-0.11	0.407	-0.483	0.685	-1.781	0.914	1.063	0.645	0.944	0.738	-0.074	-0.762	0.192	0.794	1.801	0.042	0.112	-0.239	-1.382	0.789	1.063	0.491	0.661	-0.496	-0.049	0.313	0.136	0.732	0.108	0.571	1.592	0.785	-1.564	0.624	1.724	5.443	-0.334	-0.305	0.17	0.233	1.508	-1.616	0.285	0.173	-1.88	0.284	-0.638	1.261	-0.941	1.221	0.652	0.164	0.746	1.056
X36738	X46957	0.049	0.078	-0.264	0.639	-0.072	-0.095	0.072	0.386	0.077	-0.039	-0.183	0.952	-0.09	-0.157	0.095	-0.123	-0.138	0.608	-0.086	0.259	0.682	0.292	0.292	0.502	0.709	-0.332	-0.273	0.064	0.528	0.468	-0.002	0.693	0.172	-0.231	-0.065	0.211	-0.059	0.238	0.066	0.234	-1.102	0.159	0.361	-0.59	0.07	0.204	-0.029	0.146	-0.012	0.051	1.21	0.472	0.098	0.611	0.072	-0.006	0.253	0.254	0.838	0.557	-0.315	0.017	0.248	0.12	0.185	0.113	0.184	0.349	0.072	-1.126	0.122	-0.0	-0.332	-0.162	1.359	0.055	0.904	0.189	0.373	0.392	0.059	-0.429	0.189	0.447	0.209	0.135	0.224	-0.269	0.089	-0.525	0.084	0.209	0.126	-3.614	0.102	0.102	-0.111	-1.621	0.073	0.127	-0.44	0.09	0.075	0.097	-0.023	-0.259	-0.165	0.496	0.539	0.084	0.328	0.169	0.02	0.587	0.056	-0.186	-0.105	0.101	0.073	0.091	0.829	0.207	0.556	0.051	0.099	-0.139	1.261	0.003	0.458	0.018	-0.658	0.18	0.153	-0.001	0.555	0.151	-0.124	0.14	0.157	0.11	0.108	0.144	-0.572	-1.845	0.224	0.841	0.503	-1.789	-0.598	-0.573	0.154	-0.105	-0.594	0.184	0.116	-1.352	-0.273	0.291	-0.281	-0.609	0.171	0.233	0.835	0.072	0.564	0.77	-0.151	0.825	-0.084	-0.249	0.693	-1.041	-1.181	-0.376	0.396	1.041	0.394	0.331	0.814	-0.238	2.797	0.774	-0.142	0.384	0.196	0.382	-0.204	-0.395	-0.117	0.32	-1.395	0.008	-0.634	0.913	0.399	1.391	-0.694	-0.449	0.115	1.852	0.079	0.202	0.211	-0.684	0.0	-0.972	1.062	0.858	-0.033	-0.56	-0.862	0.483	-0.734	0.382	-0.576	0.371	0.072	0.247	0.173	-0.093	1.4	-0.512	-0.624	0.889	0.009	-0.193	0.097	-2.924	0.385	0.792	1.41	2.38	-0.374	0.325	-3.699	-0.187	1.039	-5.612	0.437	2.317	-3.872	-0.169	0.357	0.202	0.4	0.454	0.362	-4.666	0.776	-1.485	0.558	-0.109	-0.037	-0.011	0.606	-1.617	0.028	-2.641	0.864	1.919	1.007	0.084	0.891	1.192	-0.238	0.089	-0.036	-0.819	-0.063	0.396	1.272	0.953	-0.025	-0.115	0.509	0.012	0.677	0.09	0.127	0.923	0.485	0.903	0.194	0.426	-1.011	-0.091	-0.655	-0.032	0.311	-0.169	0.338	-4.317	-0.298	1.45	1.281	-0.77	-1.677	0.104	-0.399	0.015	1.467	0.392	1.733	0.556	1.462	3.399	-1.848	0.181	-0.119	0.564	-0.098	0.159	0.743	0.218	0.632	1.213	-3.807	1.403	-0.226	-0.312	0.298	-1.569	0.235	0.051	-2.242	-0.209	1.865	0.412	-0.209	1.167	-0.91	-2.228	0.586	2.797	0.125	0.612	0.174	-0.475	-0.259	0.271	-0.018	-1.455	1.722	0.004	-0.501	0.461	-0.284	-0.749	0.278	0.911	1.619	-0.329	0.572	-0.694	-0.191	1.319	0.488	-1.567	0.374	-0.668	0.292	0.412	8.097	-0.777	-0.702	0.168	0.277	1.429	-1.246	0.116	0.18	4.131	0.109	0.365	-1.628	-0.59	-0.172	0.786	-0.359	0.78	3.195
X36738	X41754	0.051	0.025	0.183	-0.008	0.462	0.053	-0.195	0.776	0.023	0.998	0.13	1.382	0.138	0.187	0.079	0.996	1.01	-0.546	0.348	0.754	-0.243	-0.232	-0.097	0.057	-0.364	0.42	-0.027	-0.14	0.572	-0.119	0.008	-0.087	0.058	-1.186	-0.041	-0.327	-0.204	-0.347	0.051	-0.057	0.616	-0.274	1.112	-1.25	0.061	-0.146	-0.062	0.375	0.056	-0.507	0.438	-0.037	0.016	-0.194	0.126	-0.022	0.012	0.076	-1.377	-0.437	-1.038	0.142	-0.297	0.204	0.063	0.006	-0.304	0.074	0.169	-0.085	-1.483	0.626	0.132	-2.077	0.01	-0.06	0.045	-0.078	-0.134	-0.227	0.072	-0.019	-0.268	-0.031	0.063	0.123	-0.113	0.061	0.007	-0.493	0.072	-0.088	0.118	-0.691	0.054	0.073	0.106	0.308	0.054	-0.043	-0.203	0.031	0.048	0.117	-0.006	0.101	0.226	0.908	-0.258	0.067	-0.132	-0.002	0.025	0.082	0.064	-0.51	0.083	0.049	0.054	0.034	-0.091	0.117	-0.258	0.058	-0.003	1.11	-0.479	0.107	0.142	0.059	-0.855	0.153	0.243	0.048	0.876	-0.087	-0.641	-0.487	-0.033	0.106	-0.026	0.082	0.175	0.807	0.293	-0.665	0.115	1.081	-0.167	0.364	0.585	-0.273	0.168	0.29	-0.097	-1.896	-1.068	-0.306	0.352	-0.585	-1.175	0.319	-0.147	-0.15	0.401	-0.18	1.018	0.514	0.906	0.981	-0.194	-0.294	0.581	0.048	0.079	-1.44	1.576	-0.468	0.375	0.032	0.515	1.146	0.462	0.973	-0.48	0.789	0.264	-0.071	-2.346	0.286	-0.631	-0.45	1.165	-0.433	-0.631	0.987	0.027	0.353	0.418	-0.293	-0.483	0.673	0.431	-0.295	-0.875	-0.094	1.352	-1.186	1.086	0.474	-0.39	0.552	1.203	0.03	0.524	0.858	-0.483	-0.372	-1.494	0.102	-3.765	-0.778	-1.304	-0.035	-0.231	0.559	-0.358	1.459	-0.195	0.008	4.096	0.166	-0.609	1.02	5.249	0.482	0.067	2.323	1.163	0.011	1.935	-0.033	0.345	0.045	-0.844	1.912	-0.577	-0.849	-3.129	-2.895	-1.122	-1.235	-0.958	0.128	-0.503	0.752	-0.316	2.946	-1.503	2.8	0.557	-0.345	1.908	-0.937	-2.219	0.045	-0.257	1.03	-0.141	-0.295	1.129	-0.441	-0.383	0.793	0.365	-0.254	-2.391	-0.285	-0.159	0.923	0.035	0.576	-0.464	-0.146	0.128	-0.411	-0.175	1.638	-2.703	-0.31	0.079	4.097	-0.783	-2.487	1.449	0.084	0.792	-1.026	-0.548	-0.197	0.434	-0.568	-0.157	-0.963	0.583	-1.386	-2.05	-0.635	0.002	0.264	-1.937	0.29	0.355	0.733	1.1	-0.242	-1.178	-2.707	-2.529	0.217	0.671	-2.528	0.194	0.266	0.549	0.682	0.778	-0.372	-0.029	-0.747	0.512	-0.048	0.786	1.111	0.708	0.414	-0.324	0.419	0.167	-0.285	0.213	2.709	-0.606	-0.215	1.167	0.204	1.271	1.786	0.735	1.039	1.065	0.415	0.425	0.549	0.424	-0.594	-0.482	1.825	0.029	0.058	-0.455	2.826	3.713	0.544	0.181	0.181	-0.076	0.26	-2.609	0.112	0.186	-2.988	0.374	-1.134	0.908	-1.602	0.644	1.248	0.09	-0.783	4.253
X36738	X21248	0.363	-0.007	-0.622	0.737	-0.705	0.046	0.333	-1.157	-0.013	-1.443	-0.187	-2.051	-0.205	-0.503	-0.16	-1.327	-1.24	-1.742	-1.054	-1.117	1.423	1.062	0.861	-0.509	1.722	-0.762	0.951	-0.319	-0.494	0.675	-0.305	-0.437	-0.23	2.05	0.881	0.601	0.393	0.499	-0.119	0.622	-1.156	0.398	-0.511	-0.692	-0.094	0.751	0.066	-0.663	-0.411	-0.474	1.67	-0.341	-0.156	0.636	-0.302	0.173	-0.306	-0.392	4.477	0.64	-0.868	0.041	-0.393	-0.317	-0.572	0.085	0.302	-0.262	-0.451	-0.111	2.836	-0.944	0.416	3.514	-0.812	0.203	-0.699	-0.464	0.818	0.426	-0.136	1.558	0.428	-0.36	-0.257	0.278	0.534	-0.168	0.038	-0.827	-0.007	0.286	-0.141	-0.843	-0.101	-0.165	-0.05	1.224	-0.104	0.574	-0.719	-0.166	-0.102	-0.195	0.421	0.072	-0.391	0.772	-0.459	-0.054	-0.41	0.232	-0.135	-0.686	-0.059	0.638	-0.049	-0.157	-0.483	-0.194	-0.545	-0.272	1.193	0.012	0.139	-0.714	3.152	-0.056	-0.57	-0.076	-0.859	0.109	-1.357	-0.053	0.43	0.815	-0.59	-0.785	-1.334	-0.344	-0.173	-0.157	0.452	0.983	0.23	0.694	0.791	-2.515	-0.358	-1.271	-1.209	0.456	0.491	0.527	0.804	0.753	-1.716	0.012	0.729	-1.788	0.745	-0.234	-0.981	0.653	0.692	0.984	-1.377	-0.904	-1.028	-1.224	0.688	-1.785	-1.295	0.301	0.395	0.717	-1.686	0.808	0.983	0.473	0.979	-1.108	-1.889	-1.429	0.719	-0.907	-1.672	0.735	0.511	-1.653	-1.043	0.654	-1.524	0.734	-2.137	-2.144	0.24	-0.718	0.853	0.584	0.532	-1.582	0.983	0.635	0.516	-1.454	-1.852	0.983	-1.588	0.742	0.61	-1.615	-1.508	0.182	0.855	-1.393	-0.086	0.523	0.281	0.983	0.984	0.308	-1.397	-1.204	-0.08	-1.241	0.502	-0.862	0.317	-1.154	-1.265	-0.854	-0.685	-0.634	-0.878	-0.858	0.983	-1.053	-0.438	-1.368	-0.843	-0.863	-0.316	-1.003	-0.595	-0.911	-1.44	-1.185	-1.273	-1.217	-1.163	-0.712	0.243	0.007	0.119	-0.553	0.053	-0.801	0.21	-0.616	0.983	0.034	-0.442	0.33	0.558	-0.153	0.407	-0.499	0.424	0.411	-0.877	0.196	-0.345	0.256	-0.399	-0.359	-0.913	0.839	0.492	0.855	0.514	0.534	0.396	0.363	0.836	0.379	-0.383	0.763	-0.985	-0.459	-0.526	-1.126	-0.569	-0.913	-0.742	-0.849	-0.5	-0.855	0.118	0.219	0.359	0.349	-0.637	-0.651	-0.447	-0.64	-0.824	-0.389	0.155	0.163	0.662	0.359	0.448	0.245	0.436	-0.594	-1.078	-1.481	-0.954	-0.462	-0.851	-1.121	-0.569	-0.636	-0.708	-0.454	0.624	0.269	-0.759	-0.976	-0.885	-1.205	0.878	0.834	0.403	0.741	0.459	0.222	-0.64	-0.78	0.565	-0.51	0.984	-0.044	0.463	0.069	0.525	0.82	0.226	0.396	0.391	0.383	0.064	0.575	0.559	0.377	0.374	-0.49	-0.378	-0.912	-0.733	-0.958	-1.057	-0.509	-0.418	-0.046	-0.345	-0.592	-1.143	0.044	-0.045	-1.029	0.044	-0.646	-0.556	-0.688	-0.833	0.983	-0.196	0.434	-1.06
X36738	X1644	0.227	0.059	-0.411	0.389	-0.381	0.092	0.178	-0.554	0.021	-0.57	-0.247	-1.821	-0.033	-0.881	-0.168	-2.625	-0.651	-0.795	-0.303	-0.914	1.581	0.539	0.464	0.064	1.541	-1.505	0.804	-0.017	0.023	0.561	-0.014	0.172	0.11	4.704	0.485	0.484	0.274	0.435	0.098	0.418	-0.187	0.308	0.088	-0.667	0.102	0.517	-0.574	-0.971	-0.087	-0.133	0.323	-0.038	0.084	1.035	-0.601	0.144	0.042	0.142	2.376	0.438	-0.668	0.233	-0.123	-0.234	-0.147	0.113	0.284	0.077	-0.091	-0.331	2.272	-0.556	0.336	4.942	-0.134	0.18	-0.308	-0.095	0.852	0.153	0.021	0.7	0.261	-0.548	0.049	0.179	0.529	0.006	0.1	0.403	0.03	-0.042	0.028	-0.839	0.085	0.122	0.086	0.113	0.094	0.656	-0.275	0.107	0.104	-0.101	0.187	0.238	-1.031	0.4	-0.108	0.128	0.378	0.236	0.002	-0.118	0.123	0.63	0.121	0.077	-0.253	0.097	-0.253	0.055	0.833	0.102	0.13	-0.184	1.15	0.133	-0.1	-0.232	-0.3	0.211	-0.131	0.019	-0.422	0.395	-0.339	-0.652	-0.035	0.036	0.018	0.078	0.307	0.276	0.388	0.307	0.75	-3.377	0.031	-0.333	-0.286	0.637	0.399	0.615	0.806	0.804	-0.176	0.238	0.301	-0.932	1.094	-0.002	0.722	0.472	0.778	0.608	-0.761	-0.077	-0.05	-0.59	0.588	-0.711	-0.766	0.617	0.282	0.567	-0.277	-0.227	1.219	0.269	0.916	-0.096	-0.432	0.427	0.369	-0.022	-0.704	0.481	0.635	-0.53	0.246	0.62	-0.647	0.371	0.077	-1.657	0.355	-0.35	0.855	0.502	0.968	-0.681	1.28	0.762	0.42	-0.386	-0.764	0.627	-1.095	0.846	0.589	-0.531	-0.277	0.336	0.725	-0.151	0.101	0.431	0.315	1.142	1.088	0.158	-0.132	-0.223	0.117	-0.66	0.582	-0.769	0.554	-1.594	-0.695	0.744	-0.373	-0.197	-0.123	-2.914	2.75	0.741	0.165	-2.811	1.453	-1.141	0.348	-3.629	2.216	-3.166	-2.298	0.581	-2.055	-2.236	-0.797	-0.171	0.358	0.256	0.319	-1.346	0.3	-0.919	0.625	-0.806	2.055	-0.097	-0.38	0.803	1.131	-0.233	1.002	1.827	1.413	1.38	-0.969	0.205	0.171	0.14	-0.171	0.368	-0.455	0.045	0.721	0.255	-0.316	0.667	0.776	0.449	0.445	0.911	0.197	2.511	0.043	0.183	0.527	-0.572	0.411	-0.827	0.874	-1.084	0.566	-0.945	0.544	0.866	0.544	0.344	0.087	0.104	-0.167	-0.741	-0.057	0.345	0.409	-0.227	2.006	0.427	0.489	0.427	0.29	-0.399	2.637	-7.139	0.731	0.208	-1.548	-2.091	0.786	-0.269	-0.397	0.251	0.216	1.003	-2.467	1.136	-0.368	-0.879	1.192	-0.005	0.402	2.386	1.77	0.17	1.718	-0.443	0.635	-0.401	1.119	0.091	0.031	0.442	0.591	-0.11	0.119	0.368	-0.708	0.492	0.123	0.146	0.927	-0.126	0.604	-0.268	0.795	1.3	1.434	-1.002	-0.205	0.69	-0.048	0.156	-0.22	0.247	2.346	-0.4	-0.109	2.52	0.198	-0.273	-0.616	0.633	-1.182	2.035	-0.108	-0.33	-0.979
X36738	X35678	0.273	0.169	0.306	0.501	-0.32	0.179	0.061	-0.094	0.17	1.116	-0.153	0.404	-0.602	0.303	0.199	0.228	0.981	1.14	-1.076	-0.276	0.917	-0.283	0.963	-0.371	0.223	-0.097	0.232	0.389	0.602	0.453	0.148	0.102	0.086	2.714	0.422	0.089	-0.059	0.219	-0.199	0.002	1.163	0.002	0.108	0.172	0.11	-0.028	0.226	-1.618	0.245	-0.371	-0.365	0.306	0.044	0.163	-1.659	0.484	0.4	0.538	-0.608	-0.287	0.879	-0.056	0.084	0.332	0.282	0.072	0.491	0.135	0.834	0.204	2.175	0.459	0.214	0.797	0.405	0.152	1.318	0.826	0.293	-0.097	0.179	-0.123	0.029	0.2	0.275	0.06	0.049	0.133	0.162	2.861	0.179	0.047	0.203	0.006	-0.115	0.143	0.195	-0.045	0.169	0.162	0.683	0.174	0.166	0.172	0.074	-0.751	-0.007	0.639	0.112	0.189	0.241	-0.225	0.184	1.883	0.194	0.761	0.201	0.168	-0.493	0.208	-0.303	0.087	0.405	0.172	0.115	-0.142	2.195	0.184	-0.673	0.172	-1.409	0.211	0.152	0.019	0.566	0.66	0.316	0.789	-0.584	0.116	0.184	0.195	-0.81	0.147	-0.305	1.04	1.048	-0.743	0.299	0.405	0.637	0.168	0.067	0.839	0.645	-0.482	0.315	0.236	0.544	0.545	0.904	0.189	1.218	-1.802	1.099	0.266	-0.45	0.318	0.048	0.148	-0.564	0.715	0.379	0.429	-0.168	0.231	0.561	0.772	0.223	-0.885	-1.19	0.227	1.586	1.707	0.044	0.514	0.467	0.615	0.342	0.977	-8.749	0.358	0.996	0.076	0.461	1.149	0.438	0.027	-0.106	0.751	0.863	-0.13	-0.104	0.129	0.289	-0.579	0.788	0.295	-0.353	-0.176	-2.225	1.159	-0.723	0.083	0.513	1.461	0.168	0.409	0.492	0.989	1.265	0.2	1.276	0.735	-0.269	-0.259	-1.018	1.724	0.277	0.561	-0.012	-0.47	0.551	0.927	-0.519	0.758	-0.069	-1.269	-0.48	1.506	-0.237	0.389	-0.315	-1.266	-0.502	1.202	2.708	1.06	-2.006	2.234	-0.72	-1.076	0.384	0.251	-0.334	0.333	0.274	1.652	0.274	0.524	1.481	0.301	-0.439	0.522	0.802	0.116	0.153	-0.657	-0.21	-1.704	-1.044	0.312	-0.383	0.437	0.493	0.173	-1.214	0.339	-0.01	1.125	0.204	0.818	0.692	0.061	0.105	0.511	-0.472	1.271	-1.124	-0.466	0.372	0.04	-0.17	2.103	-0.667	-0.412	-0.122	-1.086	0.25	0.447	0.74	0.082	-0.42	1.725	-0.683	-0.242	-1.694	0.077	0.271	-1.016	1.261	0.296	0.847	0.619	0.586	0.242	-0.059	-3.057	-0.345	-0.059	0.386	-1.109	-0.067	1.368	-1.43	-0.057	0.016	0.674	-0.259	-0.606	-1.041	-0.647	1.274	1.021	0.044	1.284	0.128	0.338	-0.367	-0.647	0.813	0.486	1.007	0.142	1.057	0.194	0.6	-0.44	-0.776	0.911	0.139	-0.119	0.343	0.066	0.384	0.522	0.782	-0.336	0.368	-0.513	2.366	6.601	-1.126	-0.72	0.268	0.185	0.137	-1.153	-1.926	0.277	0.224	-2.948	-0.692	1.91	-0.203	-0.12	-0.148	1.722	0.192	-0.696	-0.93
X36738	X57428	0.273	0.16	0.175	0.587	-0.589	-0.157	0.399	-0.443	0.213	1.225	-0.274	-0.764	-0.263	0.296	0.263	0.292	0.425	0.956	-3.106	0.719	0.297	0.251	0.807	0.661	-0.609	-0.659	0.338	0.419	-0.148	0.276	0.283	0.227	0.31	0.416	0.442	0.433	0.401	0.266	0.232	-0.494	2.555	-0.152	0.932	0.15	0.254	0.472	0.209	-0.58	0.619	0.189	0.626	-0.107	0.266	0.606	-0.769	0.241	0.355	0.288	1.959	0.369	-0.27	0.293	0.398	0.33	0.354	0.17	-0.319	0.344	0.68	0.295	1.543	-0.227	-0.274	0.426	2.226	0.157	1.108	0.521	0.654	-0.076	0.26	-1.254	0.261	0.317	0.17	0.306	0.418	0.173	0.268	0.264	0.237	0.331	-0.219	0.498	0.244	0.232	0.278	-0.548	-0.109	0.125	-1.451	0.274	-0.123	0.213	0.129	-0.254	-0.029	-0.512	-0.732	0.275	-0.348	0.29	0.289	1.104	0.276	-0.293	0.291	-0.841	0.063	-0.096	0.201	0.364	0.194	0.195	0.209	-1.436	1.022	0.278	-0.161	0.272	0.563	0.206	-1.502	0.187	0.955	-0.187	0.607	0.806	0.728	0.216	-0.082	0.179	-0.132	0.37	0.396	0.158	-0.078	1.639	0.363	0.748	0.718	0.017	0.724	0.63	1.354	-0.718	1.133	-1.301	-2.426	-0.685	-0.525	0.326	1.264	-0.973	0.112	0.166	1.117	0.626	0.175	1.359	0.697	1.242	0.964	-0.915	0.444	0.988	1.154	1.442	0.586	0.422	-0.091	0.457	1.546	1.639	-0.652	0.5	1.216	0.869	1.066	1.284	0.602	1.255	1.07	1.354	0.618	1.639	0.456	0.199	0.671	-0.303	0.849	1.269	0.559	0.797	0.915	-3.085	-0.066	0.548	0.415	1.364	0.7	0.816	1.003	0.395	0.675	0.68	0.028	0.441	0.152	0.114	1.199	0.63	0.17	1.311	0.215	0.364	1.055	-0.824	0.49	-0.159	-3.749	1.806	0.832	1.148	0.896	0.487	0.015	2.145	-0.234	5.107	0.646	-1.925	-0.044	-0.772	-0.114	1.921	3.71	1.891	-0.033	-3.474	0.108	0.518	0.504	0.265	0.307	-0.974	-0.002	2.369	0.474	-0.171	0.674	0.362	0.448	0.636	0.231	0.157	0.635	-0.509	0.512	0.925	-1.977	0.356	-0.088	0.18	0.523	0.492	1.742	0.867	0.256	-0.027	0.304	1.205	0.434	0.854	0.893	0.226	0.246	1.522	-3.213	0.069	0.607	0.367	-1.196	-2.925	0.714	-0.466	0.473	-0.862	0.348	0.416	-0.075	-0.4	1.881	0.463	0.318	0.545	1.352	0.491	0.464	0.625	-1.366	0.959	-0.236	0.659	0.448	0.388	5.274	-3.412	-0.058	0.365	1.453	-2.979	-0.682	-1.203	-1.419	0.528	0.597	0.711	-0.615	0.162	-2.006	0.47	0.917	-0.107	0.991	1.459	1.139	0.073	-0.797	-0.263	0.573	-0.094	-0.761	0.287	0.091	0.29	-1.299	0.134	-0.122	0.443	0.11	0.361	-0.256	1.152	0.41	0.692	0.871	-0.938	0.553	-0.869	0.852	-0.337	4.613	0.581	0.503	0.203	0.027	1.272	1.39	0.336	0.307	-0.52	0.258	0.759	0.576	-1.795	1.274	0.658	0.291	0.213	-2.703
X36738	X32328	0.292	0.025	0.232	0.61	-0.422	0.306	0.131	0.681	-0.032	-0.099	-0.276	-0.73	0.238	0.414	0.236	0.92	1.058	-0.138	-0.222	-2.217	1.072	-0.183	0.813	0.22	0.078	0.602	0.39	0.393	0.71	0.409	0.321	0.91	0.209	2.707	0.46	-0.001	0.154	0.401	0.215	0.507	4.17	0.42	0.113	-0.161	0.222	0.048	0.213	-0.944	-0.362	0.23	-0.07	-0.085	-0.167	0.663	0.226	0.401	0.393	0.442	2.129	0.17	1.695	0.26	0.374	0.366	0.516	0.228	0.294	0.224	0.703	-0.387	1.656	0.473	0.671	-1.167	0.336	0.17	0.694	0.617	0.827	0.378	0.211	0.29	-0.131	-0.641	0.214	0.206	0.461	0.236	0.032	1.364	0.225	0.302	0.152	1.967	-0.159	0.177	0.074	0.556	0.224	0.149	1.81	0.071	0.164	0.205	0.078	0.262	0.37	-1.51	0.503	0.244	0.55	0.033	0.246	1.862	0.19	0.656	0.224	0.21	-0.294	0.249	0.83	0.235	0.511	0.145	0.233	1.923	2.762	0.215	-0.299	0.171	0.533	0.303	0.54	0.228	-0.197	0.442	0.359	0.868	-1.77	0.003	0.167	0.247	-0.283	-0.863	0.595	1.353	0.132	-2.059	0.006	-1.082	-0.535	1.085	0.282	0.211	0.73	0.907	-1.808	0.285	0.128	-0.915	-0.704	0.053	1.601	0.175	-0.414	-0.1	-0.568	0.587	1.057	0.894	0.127	-0.051	-0.068	-0.23	0.514	1.516	-1.397	0.246	0.048	0.702	1.335	0.928	1.331	0.309	0.719	0.563	-0.463	0.344	0.111	1.073	-4.754	-0.109	1.441	1.46	1.072	1.547	0.306	0.607	1.452	0.099	1.108	-0.678	1.008	0.441	0.534	-0.194	-1.924	0.439	0.873	1.213	-0.01	1.233	-2.34	0.289	0.45	0.521	0.204	0.761	0.399	1.111	2.063	0.271	0.176	0.8	0.232	-1.721	-1.183	2.127	0.504	0.532	-2.014	-1.028	0.105	1.274	-1.78	-1.911	1.173	-0.405	0.37	-2.367	0.179	-2.387	-0.035	-0.017	0.64	0.574	2.543	-0.035	-0.836	2.131	-0.78	-1.75	0.431	0.267	0.388	0.536	0.329	1.448	0.563	-0.783	-0.39	0.378	-0.077	0.591	-0.862	0.073	0.449	-0.156	0.512	-3.398	-0.003	0.247	0.152	0.596	0.16	0.05	1.017	-0.523	0.351	-0.56	0.767	0.496	0.167	0.893	1.528	0.882	-0.547	0.71	-0.997	0.054	0.872	0.628	-0.815	2.169	-0.221	-0.087	-0.805	-0.056	0.442	0.44	0.86	0.437	-1.327	-1.188	-0.057	1.111	-2.145	-0.031	0.271	-0.256	1.235	-0.402	0.573	0.46	0.581	1.001	2.429	-3.009	-3.066	-0.139	-1.187	0.291	-0.328	0.306	-1.845	-0.959	0.956	0.745	-0.186	-1.505	-0.571	-0.626	0.779	0.881	-0.396	1.957	-0.157	0.279	-0.418	-0.477	1.102	0.661	1.702	0.203	0.909	0.015	1.042	1.524	0.568	0.996	1.196	0.636	0.434	0.678	0.846	0.306	0.317	-1.119	0.403	5.022	-0.985	2.971	0.962	-0.955	0.438	0.192	0.437	-0.523	-1.24	0.394	0.142	-3.068	0.348	1.542	-0.198	1.552	-0.612	1.464	0.204	0.206	-1.449
X36738	X54907	0.244	0.127	0.197	0.461	-0.265	0.268	0.058	0.144	0.0	-0.2	0.024	-0.079	0.103	0.478	-0.056	1.026	1.271	-0.266	-0.834	-0.016	0.749	-0.06	0.693	-0.839	0.271	0.711	0.339	0.423	0.475	0.472	0.274	0.323	-0.204	2.982	0.449	-0.208	0.095	0.386	0.163	0.538	1.721	0.257	-0.138	-0.599	0.098	-0.351	0.241	-1.312	-0.29	0.266	0.107	0.05	-0.006	0.252	0.207	0.237	0.393	0.002	1.404	0.448	0.431	-0.068	-0.561	0.389	0.335	0.205	0.172	0.091	0.568	0.164	1.623	0.591	0.538	-0.069	-0.151	0.246	0.354	0.411	0.513	0.159	0.205	-0.147	-0.073	0.183	0.126	0.234	0.26	0.205	0.169	0.491	0.197	0.221	0.205	2.175	-0.37	0.186	0.207	1.214	0.172	-0.025	2.422	0.162	0.11	0.219	0.188	0.223	-0.556	0.755	0.288	0.212	0.432	0.0	0.207	1.569	0.138	0.545	0.22	0.193	-0.774	0.214	-0.066	0.113	-0.101	-0.014	0.144	1.527	2.879	0.214	0.714	0.207	0.46	0.268	-0.001	0.2	-0.616	0.546	-0.571	2.504	-0.444	0.169	0.118	0.186	-0.382	-0.904	0.614	0.853	0.627	-0.978	0.106	-0.666	0.125	0.999	-0.749	1.103	-0.393	0.09	-1.016	0.281	-0.419	-1.162	-0.327	0.119	0.889	-0.042	1.331	0.335	-1.688	0.521	0.29	-0.071	0.363	-1.143	-0.124	0.266	-0.397	0.909	-2.382	1.125	0.036	0.519	0.768	0.647	1.43	0.835	0.677	1.065	-0.518	0.405	-0.402	0.464	-4.042	0.008	1.237	1.01	1.074	0.59	0.664	0.855	1.096	1.102	0.961	-0.692	1.697	1.253	0.405	0.281	-0.753	0.128	0.793	0.881	-1.762	0.55	-1.418	0.317	0.754	0.443	0.156	0.614	0.376	1.697	1.697	-0.139	1.046	0.767	0.155	-2.929	-1.355	2.442	0.489	0.056	-2.658	-0.889	0.495	1.383	0.259	-1.203	1.019	0.251	0.34	-1.305	-0.554	-1.459	-0.244	0.287	0.719	0.622	-0.508	2.215	-0.55	0.032	-1.418	-1.704	0.443	0.258	0.35	0.21	0.332	1.039	0.086	-0.229	0.342	0.282	-0.328	0.249	0.213	0.091	0.661	0.124	0.334	-3.757	0.542	0.595	-0.283	0.703	0.032	0.331	-0.866	-1.105	-0.054	0.496	0.604	0.671	0.396	0.597	0.709	0.605	-0.175	1.131	0.059	-0.189	0.888	3.931	-0.14	1.682	0.034	-0.705	0.122	-1.014	0.347	0.432	0.84	0.31	-1.279	-0.123	-0.163	1.898	-2.243	0.082	0.325	-1.384	0.971	-0.795	0.703	0.318	0.298	0.629	2.613	-3.153	-1.309	0.605	-0.272	1.292	-0.302	-0.071	-1.122	-0.476	1.012	0.638	-0.239	-0.357	-0.021	-1.362	0.677	0.037	-1.603	1.5	-0.094	0.535	-0.241	0.135	0.331	1.108	1.194	-0.266	0.645	0.338	0.872	1.412	0.598	0.666	0.683	-0.228	0.423	0.823	0.172	0.361	0.467	-0.182	0.084	2.344	-0.769	4.019	-1.65	-0.765	0.211	0.237	0.47	-0.645	-2.227	0.364	0.229	-2.551	0.198	1.759	-0.727	1.144	-1.09	1.526	0.198	0.449	-0.612
X36738	X15753	0.12	0.015	0.306	-0.296	0.394	0.27	0.077	0.802	0.071	-2.357	0.187	0.889	-0.134	-0.177	-0.252	1.18	-2.415	0.818	0.398	0.65	-0.347	0.818	-0.339	-0.812	0.129	-1.126	-0.382	-0.105	-0.517	0.531	-0.553	0.02	0.237	-1.98	0.062	-0.036	-0.143	0.196	0.137	0.263	-0.687	0.205	-0.311	0.433	0.124	-0.351	0.074	-1.861	-0.272	-0.054	-0.148	0.493	-0.08	0.071	0.271	0.403	0.086	0.201	-1.121	0.062	2.697	-0.014	-0.312	-0.189	0.141	0.121	0.442	-0.139	-0.05	0.179	0.34	-0.576	0.562	2.098	-0.887	0.137	-0.248	-0.185	-0.192	-0.227	0.166	-0.669	-0.108	0.187	0.15	-0.083	-0.002	0.151	0.03	0.194	0.139	-0.008	0.158	-0.995	0.113	0.128	0.158	1.155	0.117	0.442	-0.814	0.141	0.089	0.116	-0.07	0.04	-0.589	0.638	0.043	0.168	0.249	0.064	-0.115	2.54	0.166	-0.495	0.173	0.12	0.545	0.094	-0.225	0.327	0.411	0.072	0.158	0.419	-1.16	0.167	1.67	0.072	-0.035	-0.307	-0.087	0.123	0.967	-0.032	-0.802	0.322	0.526	0.488	0.148	0.18	0.643	0.231	-1.134	1.262	0.07	-1.424	0.344	0.766	0.806	-0.313	-1.121	0.328	-0.1	0.72	0.978	0.232	0.347	-0.657	1.445	0.221	1.086	0.068	0.789	0.93	0.808	-1.123	-1.044	0.579	-0.455	0.536	-0.162	0.013	0.686	0.799	1.077	-0.143	1.737	-1.097	1.147	-0.114	0.957	1.015	0.535	0.966	1.112	-0.525	0.593	0.817	0.995	-0.737	1.278	0.96	-1.378	1.459	0.1	0.107	-0.097	-1.219	-0.71	0.834	-1.098	0.113	0.893	0.079	1.693	0.432	0.91	1.057	0.98	-2.444	-1.85	0.306	0.468	-0.804	0.061	0.857	0.551	0.282	1.979	0.091	1.469	0.231	-0.435	-0.477	0.903	-0.623	0.012	0.8	0.035	1.026	-0.413	0.154	-1.995	-0.378	0.36	-0.663	-0.014	-0.393	-1.173	2.387	0.254	2.316	1.176	-0.396	-1.641	-0.009	-1.207	-2.62	2.329	0.067	-1.932	0.136	-0.442	-0.258	0.18	0.051	0.358	-0.907	1.869	-0.454	0.238	0.804	0.371	0.143	0.212	-0.182	0.6	0.709	-1.3	0.319	-0.166	0.416	-0.275	0.301	0.588	0.969	0.672	1.081	0.338	-1.546	0.459	0.295	0.633	0.754	-0.469	-1.167	1.031	-0.526	0.44	-1.036	0.672	1.417	1.6	1.715	1.161	-0.395	0.306	0.209	0.16	0.592	-0.563	0.627	0.884	-0.205	-1.391	0.876	0.269	0.333	1.025	0.774	-0.53	0.536	0.259	-0.136	1.393	-0.679	1.401	0.243	-0.847	-2.734	0.519	0.664	-0.472	0.935	1.223	-0.091	1.347	-0.257	-1.661	3.196	1.102	-2.645	0.655	1.569	1.102	-2.059	-0.549	1.635	0.725	0.37	-0.323	0.035	0.739	0.171	0.675	-1.373	-1.72	0.697	0.593	-5.64	-0.117	-0.067	0.188	-0.396	0.318	-0.451	0.42	0.604	1.713	0.228	1.308	0.052	0.585	-0.176	0.128	0.747	-1.001	0.219	0.063	1.179	-0.01	1.192	0.168	0.29	-0.296	-0.376	0.009	0.944	3.294
X36738	X59	0.203	0.335	0.223	0.511	0.008	0.409	0.33	0.014	0.341	1.634	0.215	0.023	0.244	-0.296	0.109	1.591	0.499	0.616	0.309	0.875	0.195	0.619	0.257	0.621	0.743	-0.258	-0.714	0.38	-0.178	0.43	0.379	-0.171	-0.221	-1.282	0.406	0.532	0.313	0.362	0.164	0.419	0.431	0.25	-0.032	0.886	0.328	0.318	0.363	0.586	0.154	0.739	0.779	0.308	0.345	-1.566	0.284	-0.081	0.388	0.08	-0.091	0.459	2.134	0.399	0.574	0.05	0.554	0.337	0.74	0.351	0.488	0.135	-0.172	0.39	-0.374	2.023	0.694	0.324	-0.223	0.525	0.549	0.244	0.344	-0.685	0.386	0.423	0.365	0.362	0.138	-0.031	-0.07	1.147	0.343	0.152	0.339	-1.937	0.34	0.345	0.309	-1.286	0.329	0.0	0.096	0.33	0.306	0.168	0.063	-0.542	0.56	0.739	0.587	0.347	0.499	-0.946	0.348	0.602	-0.131	0.019	0.347	0.319	-0.624	0.356	-0.165	0.369	0.515	-0.47	0.296	0.307	0.266	0.291	0.489	0.137	0.129	-0.297	0.45	0.286	1.065	0.394	0.369	-0.719	0.342	0.482	0.214	0.004	-0.28	-1.646	-0.141	-0.32	1.339	-0.662	0.155	1.0	0.881	-0.198	-0.072	0.936	1.066	-0.403	0.37	0.144	0.08	0.244	1.519	0.362	1.629	0.209	0.534	1.834	0.055	0.264	0.334	0.823	-0.032	2.304	0.497	-0.816	0.547	0.836	-0.618	0.46	1.216	-0.22	-1.526	0.023	1.206	1.709	-1.743	0.803	0.394	0.003	0.84	0.761	0.709	0.081	0.813	1.068	0.527	0.512	0.647	0.523	-0.561	0.663	0.596	0.08	1.379	-0.018	0.565	1.016	0.8	0.176	0.025	-0.698	-0.998	0.653	1.619	0.352	1.286	1.521	-0.141	0.432	0.171	0.139	2.615	0.321	1.734	0.866	-0.023	-1.095	-0.229	-0.563	0.598	1.71	-0.144	1.602	1.178	0.716	1.069	0.337	1.327	3.465	0.811	0.526	3.483	1.717	0.488	1.617	0.177	2.53	-0.655	-0.46	-0.114	-0.674	-0.925	1.614	-2.141	0.281	0.068	0.481	0.417	0.562	0.028	1.082	1.353	0.051	-0.033	0.751	1.207	0.105	0.231	-0.055	-0.826	0.927	0.364	0.301	0.41	0.533	-0.836	0.575	0.881	1.506	0.281	1.775	1.057	1.134	0.289	-0.005	-0.235	-1.061	-0.753	0.948	0.287	-0.229	0.469	1.042	0.961	-2.327	0.389	-2.358	0.266	0.442	0.366	0.225	0.642	-0.058	1.393	0.397	0.711	1.666	0.305	0.645	0.507	0.601	0.973	0.619	0.613	0.74	0.076	-0.307	3.47	1.415	1.269	0.224	0.469	-0.776	1.031	-0.591	-0.166	0.063	1.48	0.358	0.761	-1.062	-0.869	0.905	1.066	0.218	0.806	1.256	0.743	0.32	0.272	-0.97	1.516	-0.557	0.054	0.264	1.041	-0.09	0.557	-0.517	0.186	0.823	-1.704	0.961	-0.038	-0.985	-0.624	-1.29	0.699	-0.265	0.495	-1.881	1.638	-0.565	0.732	-0.372	0.1	0.279	0.317	0.882	2.442	0.431	0.351	0.294	-0.911	0.674	0.476	0.369	0.09	-1.295	0.344	-0.882	1.949
X36738	X22137	0.091	0.142	0.235	0.18	-0.53	0.195	0.207	-0.236	0.117	-0.008	0.127	-0.705	0.204	0.23	0.157	0.624	0.368	0.366	-0.032	0.179	0.063	0.294	0.326	0.048	0.124	0.054	-0.212	0.111	0.027	0.372	-0.238	0.143	0.224	-0.363	0.122	-0.018	0.12	0.383	0.125	0.395	0.14	0.309	0.337	0.873	0.142	0.121	0.173	0.229	0.187	0.585	1.209	0.096	0.159	0.708	0.136	-1.377	0.362	0.256	1.712	0.067	1.704	0.112	0.083	0.036	0.392	0.159	0.598	-0.072	0.434	-1.599	-0.633	-0.255	0.394	1.64	-0.597	0.122	-0.287	0.07	0.545	0.263	0.152	-0.462	0.222	0.299	0.121	-0.013	0.204	0.168	0.095	0.443	0.16	0.216	-0.077	0.053	0.148	0.149	0.14	-0.519	0.147	0.149	-0.165	0.114	0.122	0.166	0.099	0.193	0.563	-0.594	0.296	-0.024	0.461	0.02	0.178	0.478	0.176	0.279	0.144	0.132	0.271	0.189	0.597	0.024	0.585	0.055	0.094	0.885	-0.512	0.18	0.553	0.17	0.308	0.241	0.208	0.155	0.593	0.155	-0.179	-0.636	0.624	0.036	0.155	0.195	-0.019	-0.056	-0.412	-0.463	0.086	-1.974	-7.788	0.674	0.175	-0.303	0.512	0.236	0.544	0.399	0.101	0.135	0.313	-0.608	0.802	0.248	1.233	0.493	0.671	1.405	0.09	0.082	0.788	0.904	0.282	0.588	0.561	-0.248	0.628	0.733	-1.564	0.349	1.008	-0.173	-0.653	-0.111	0.595	1.095	0.738	0.636	0.273	-0.835	0.371	0.911	0.042	-0.007	-0.274	0.854	-0.796	0.603	0.282	0.191	0.448	0.179	0.316	-0.034	0.948	-0.818	0.181	0.641	0.181	0.91	0.069	0.645	0.314	0.976	0.47	0.198	1.046	0.839	0.032	0.903	-0.179	-0.458	2.197	0.584	0.775	0.635	0.15	0.148	0.324	-0.363	0.219	-1.923	-0.259	0.7	0.884	0.32	0.391	0.795	0.635	-0.271	0.689	-1.196	0.49	-1.146	-0.198	0.338	0.25	0.523	-1.176	3.125	-0.172	-1.194	-1.661	0.847	0.188	0.111	0.218	-0.099	-0.077	0.268	0.457	0.029	0.533	0.065	-0.248	0.455	1.012	0.025	0.565	0.003	0.271	0.641	-1.301	0.136	0.289	0.257	-0.175	0.399	0.458	1.617	0.312	1.544	0.5	0.273	0.391	0.084	0.156	-0.011	-0.249	0.872	0.139	-0.955	0.13	-0.704	0.378	-1.92	-0.4	-0.541	-0.505	0.17	0.097	0.428	0.715	-0.03	0.158	-0.442	1.306	3.744	-0.148	0.546	0.154	0.414	0.668	0.578	0.266	0.331	0.518	0.409	1.417	-0.539	0.442	0.511	0.051	-1.521	-0.311	0.009	-0.156	-0.826	0.608	0.718	-0.225	-1.347	0.038	-2.341	-0.415	0.804	0.516	1.612	0.712	0.141	0.502	0.119	1.444	-0.722	1.361	-0.056	0.508	0.344	0.584	-0.497	0.129	1.006	0.057	0.818	0.107	-0.051	0.242	-0.476	-0.735	0.279	0.525	0.512	-0.863	-1.049	-2.47	0.115	0.386	0.184	-0.192	0.476	-3.333	0.272	0.21	0.159	-0.082	-0.019	-0.042	0.513	-0.094	0.007	0.189	-0.129	1.17
X36738	X22138	0.065	0.007	-0.203	0.151	-0.474	-0.408	-0.093	-2.916	-0.037	0.834	-0.032	2.861	-0.158	-0.354	-0.127	-1.116	-0.937	0.579	-0.51	1.876	1.425	-0.236	0.107	-0.344	-0.441	-0.161	-0.904	0.036	-0.047	0.163	-0.287	-0.551	0.109	-0.495	0.249	0.072	-0.022	0.591	-0.013	-0.205	-3.823	-0.111	0.069	-1.213	-0.028	0.071	0.313	-0.168	0.075	0.053	0.709	-0.21	0.035	0.09	0.263	-0.537	0.17	0.303	0.88	-0.423	0.89	-0.008	0.401	-0.119	-0.223	-0.073	0.254	0.038	0.177	0.252	-0.483	0.048	-0.485	-0.09	-0.031	0.083	-1.851	1.787	-0.085	-0.056	0.049	0.692	-0.339	-0.017	0.698	-0.141	-0.153	-0.061	0.043	1.195	-0.036	-0.161	-0.067	0.156	0.023	-0.027	-0.124	-0.174	0.083	-0.363	-0.714	-0.1	-0.035	-0.085	-0.016	0.585	-0.797	-0.774	0.188	-0.121	-0.291	-0.084	-0.105	2.327	-0.06	0.079	-0.035	-0.027	-1.098	0.058	-1.001	0.316	0.243	-0.017	0.118	0.6	0.99	-0.116	0.662	0.185	0.985	-0.023	-1.161	0.141	-1.467	-0.281	0.229	0.77	-2.029	-0.368	-0.035	0.266	-0.657	-0.87	-0.08	-1.103	-0.683	1.382	-0.1	1.147	1.929	-0.748	0.002	1.776	1.491	-0.512	0.129	-0.169	0.253	1.159	0.465	0.377	2.105	-0.264	2.179	1.26	0.629	0.379	-1.768	-0.501	-1.312	0.261	0.727	-0.434	-0.447	0.745	1.43	0.653	-0.526	-1.647	-2.333	0.538	2.667	1.029	-0.554	-0.764	0.718	-1.397	0.472	-0.34	-0.544	-0.438	0.272	0.858	-2.348	0.164	0.087	0.031	-0.713	-0.881	-0.306	0.905	2.861	-1.343	0.841	0.232	1.85	0.419	0.537	0.655	0.506	-0.639	-0.283	-0.31	1.548	-0.442	-0.01	-0.043	-0.64	-0.404	-1.057	-0.569	0.482	-0.826	-0.077	-0.057	-0.308	-0.809	0.506	-0.252	0.207	0.724	1.731	0.724	-0.409	0.833	-0.741	-0.241	1.396	0.312	-1.248	0.151	-0.664	-0.484	0.66	-0.236	-3.519	1.774	-2.66	-2.954	-1.228	-0.242	0.124	0.033	-0.041	-0.702	-0.144	-0.739	-0.479	0.186	-0.536	-0.154	0.171	0.664	-0.94	-0.025	-0.419	-0.271	-0.404	0.674	-2.149	0.457	-0.399	-0.524	-0.007	0.217	-1.11	0.439	-0.1	-0.021	1.17	0.316	0.451	1.359	0.246	-1.1	-0.444	0.107	-1.363	-0.292	-0.259	-0.401	0.131	-2.123	-0.532	-1.099	0.23	-1.336	-0.22	-0.034	-0.413	-0.303	-1.009	-0.504	-0.289	3.018	-0.595	1.126	-0.009	0.085	-2.306	0.559	0.205	0.298	-0.135	-0.467	4.331	-1.633	-1.494	0.081	-0.491	-1.444	0.213	0.701	-0.739	-0.604	0.792	0.229	-0.508	-0.453	0.247	3.321	-0.482	-1.218	0.111	0.882	0.558	0.093	-1.218	-0.62	0.629	-0.548	0.314	-0.109	0.718	0.049	0.462	-0.349	-0.203	0.017	-0.186	0.466	-1.005	-0.577	0.141	0.299	-0.148	0.839	0.189	-0.531	-0.106	-0.362	0.334	-0.409	-0.031	0.138	-0.195	-0.328	-0.238	0.061	-0.103	-1.377	-0.656	0.279	-0.611	1.951	-1.745	1.005	-0.15	0.251	2.521
X36738	X33009	-0.178	0.038	0.192	0.938	0.228	-0.3	0.607	1.03	0.042	1.866	0.159	1.534	0.086	0.08	0.084	0.793	0.31	0.606	0.799	0.109	-0.179	-0.344	0.5	0.163	-0.275	0.301	-0.349	0.712	0.476	-0.108	-0.513	-0.09	0.246	-0.874	0.732	0.154	0.077	-0.08	-0.059	-0.082	0.84	0.083	-0.249	3.093	0.049	-0.086	0.168	0.36	1.049	-0.191	0.093	0.125	0.078	-0.121	0.233	-0.083	0.493	0.651	0.893	-0.501	2.662	-0.073	0.891	-0.27	0.168	0.044	0.719	0.13	0.998	0.109	1.131	0.467	-1.036	0.275	0.661	0.257	-1.114	1.219	0.078	0.126	-0.105	-0.56	-0.016	-0.206	0.236	0.129	0.309	0.058	0.06	3.073	0.06	0.094	0.058	2.437	0.075	0.038	0.09	1.066	-0.015	0.134	-0.516	0.051	0.037	0.138	0.016	-1.552	-0.388	0.532	-0.29	0.091	-0.264	0.047	-0.093	-0.152	0.037	-0.142	0.066	0.052	-0.467	0.051	-0.43	0.271	1.005	-0.041	0.108	-0.65	4.524	0.031	-0.421	0.064	-0.317	-0.194	-1.61	0.058	-0.021	0.227	1.486	2.284	-2.117	-0.113	0.068	0.123	-2.57	-0.75	-0.994	0.137	-1.518	-1.264	0.067	0.296	0.903	-0.235	0.005	0.108	0.3	-0.426	-1.118	-0.361	0.561	-1.508	0.261	0.154	1.255	-2.07	1.234	1.343	0.096	-0.221	0.451	0.911	0.667	0.421	0.495	-0.427	-0.096	0.027	0.738	1.044	0.158	-2.185	-1.692	0.353	0.85	1.741	-2.118	1.036	0.749	1.261	-1.205	1.331	0.409	-0.655	0.752	0.073	0.507	0.543	0.431	0.697	1.755	0.454	-0.098	-0.397	0.424	0.086	0.805	0.676	1.258	0.401	0.09	-0.318	0.283	1.273	0.361	0.544	0.072	1.188	0.033	0.179	0.549	-2.266	1.926	-0.005	1.82	0.925	-0.277	0.176	-2.36	0.904	0.603	-0.254	0.998	-0.547	-0.541	0.127	-0.392	0.239	1.616	-1.287	-0.623	2.06	0.05	-1.255	0.402	-1.953	-0.603	-0.19	-0.434	-1.694	-2.928	-2.795	-1.497	0.479	-0.223	0.1	0.237	-0.872	-0.343	1.461	0.223	-0.495	0.134	0.245	0.611	0.641	0.192	0.066	0.18	-0.202	-0.174	0.655	-0.494	0.3	-0.355	0.225	-0.284	-0.278	-1.978	0.104	-1.721	0.76	-0.062	0.516	0.191	-0.438	0.435	-0.456	-0.339	0.645	-1.47	-0.35	-0.136	0.504	-1.039	-0.501	-0.643	-0.981	0.878	-0.878	-2.0	0.1	0.449	0.65	-0.206	0.466	-0.408	-0.459	-1.042	0.009	0.358	0.204	0.651	0.71	0.846	0.672	0.504	-0.031	-0.736	1.061	-0.176	-0.511	-0.548	-2.331	0.326	-0.035	-0.768	-0.476	1.039	0.355	-0.578	-1.797	-1.362	-0.648	1.317	0.865	0.468	0.71	0.879	-0.086	-0.828	-0.448	1.092	-0.389	-1.056	0.136	-0.086	0.109	0.434	1.328	0.324	0.871	0.223	0.641	-0.07	-2.986	0.633	-0.297	0.421	0.555	0.225	-1.391	-0.431	-0.64	-0.635	-0.608	-0.019	0.154	0.053	0.6	1.732	0.207	0.093	-2.0	0.137	-0.742	-0.244	-0.759	-0.995	-0.01	0.102	0.356	-0.21
X36738	X40473	0.2	0.058	0.543	0.743	-0.343	0.139	0.283	0.478	0.114	1.371	-0.176	1.371	0.173	0.416	0.173	1.232	1.035	-0.371	-1.617	0.468	0.555	-0.511	0.192	0.865	0.234	0.596	-0.104	0.291	-0.594	0.24	0.284	0.087	0.171	-0.028	0.472	0.267	0.256	0.342	0.116	-0.329	-0.408	-0.265	0.018	0.28	0.137	-0.306	0.203	0.193	-0.021	0.539	-0.004	0.147	0.091	0.695	0.144	-0.297	0.359	0.235	-1.128	-0.399	0.865	0.015	0.739	0.062	0.469	-0.007	0.639	0.297	0.674	0.173	1.671	0.577	0.231	0.46	0.529	0.167	0.909	0.61	0.091	0.168	0.15	-0.391	-0.214	0.272	-0.155	0.188	-0.314	0.122	0.111	1.967	-0.013	0.07	0.187	0.653	0.142	0.094	0.165	-0.366	0.128	-0.29	-1.026	0.068	0.096	0.179	0.054	-0.14	-0.057	1.165	0.485	0.152	-0.416	-0.146	0.167	0.234	0.055	-0.313	0.166	0.142	-0.549	0.177	0.941	0.153	0.101	0.035	0.135	-1.015	3.788	0.057	-0.716	0.138	0.251	-0.056	0.454	0.116	-0.287	0.022	0.111	-0.078	0.149	0.143	0.154	0.18	-0.613	-5.285	-0.447	0.427	0.419	1.371	0.321	0.293	-1.149	-0.393	0.861	-0.934	1.197	-0.214	-0.834	-0.148	-1.364	0.009	0.543	0.067	1.049	-0.193	1.082	1.371	0.507	0.324	0.349	-0.32	-0.196	-0.029	0.392	0.084	-0.462	1.113	1.371	1.201	1.082	-0.597	-1.045	0.359	1.29	1.371	-1.007	0.653	1.009	0.665	0.419	1.371	0.034	-0.855	1.049	1.125	1.371	1.371	0.559	0.709	0.705	0.966	0.244	-1.767	0.61	0.275	0.891	1.167	-0.198	1.371	-0.329	-0.319	0.176	1.371	0.481	-0.267	1.25	0.832	0.114	0.905	0.272	-0.769	0.869	0.196	1.371	-0.35	0.055	-0.399	-2.33	0.411	0.656	2.786	-2.615	0.456	1.123	0.721	-1.778	0.89	-2.027	1.138	-0.615	4.558	1.128	-0.125	0.301	-1.734	-0.539	-1.486	-3.455	4.318	-0.724	-2.43	-2.234	-0.23	0.563	-0.07	-0.658	-0.682	0.312	1.003	0.521	-0.808	-0.26	-0.367	0.561	-1.556	0.936	0.141	-0.166	0.492	-0.485	0.769	-1.399	0.562	-0.352	0.663	-0.396	0.573	1.137	-0.848	-0.5	-2.028	-1.88	1.0	-0.432	-0.228	-3.046	-0.614	-0.42	0.11	0.185	0.825	-0.09	-0.174	-0.843	0.278	2.953	0.853	0.265	-1.345	0.4	-0.526	-1.025	0.695	-1.03	0.998	-0.583	1.302	2.314	-0.454	0.032	-0.62	-0.329	-0.145	0.902	0.619	-1.612	-0.065	4.012	-3.716	3.199	0.626	1.637	-0.983	1.632	-0.326	-1.003	-0.576	1.009	-0.245	-0.124	-2.323	-1.419	-0.557	1.371	-0.502	0.823	1.215	0.571	0.607	-1.034	-1.165	1.019	0.664	-1.902	0.206	0.937	0.334	1.011	1.371	-0.125	0.844	-0.504	0.838	-0.886	0.956	-0.461	-0.406	-1.89	-0.656	0.525	-2.098	-1.375	2.929	1.639	-0.709	0.869	0.198	-0.302	0.267	4.22	0.349	-0.326	-2.516	-0.899	0.557	0.802	0.891	-1.291	1.371	0.124	-0.995	0.541
X36738	X35322	-0.06	0.074	0.08	0.139	0.565	-0.128	0.084	0.91	0.085	0.612	0.124	1.393	-0.151	0.459	-0.356	-3.474	0.298	0.541	0.581	1.145	-0.868	0.211	0.253	0.18	0.015	-0.843	-0.078	0.497	-0.046	0.025	-0.578	-0.077	-0.007	-1.768	-0.023	-0.406	0.013	-0.182	0.075	-0.18	-1.358	0.125	0.247	-0.76	0.035	0.073	0.147	-0.27	0.055	-0.288	-0.525	0.025	0.049	-0.645	0.298	-0.421	0.376	0.215	-1.314	-0.189	-0.131	0.153	0.057	0.489	0.35	0.102	0.116	0.204	0.599	0.154	0.551	0.404	0.25	3.111	0.46	0.179	1.822	-0.086	-0.291	0.007	0.089	-0.527	-0.268	0.261	0.25	0.041	-0.344	0.117	0.051	-0.202	0.101	-0.046	0.143	-0.464	0.083	-0.01	0.068	-0.889	0.07	-0.174	0.006	0.096	0.072	-0.009	0.035	-0.122	0.171	0.21	-0.457	0.126	0.8	0.051	0.139	1.52	0.097	0.383	0.117	0.102	-0.727	0.128	-0.869	0.086	0.378	-0.018	0.096	-0.736	0.421	0.006	-0.927	0.111	0.382	-0.519	-1.804	0.102	-0.127	-0.176	1.183	0.549	0.216	-0.115	0.067	0.04	0.346	-1.181	-0.249	0.898	-0.496	-0.351	0.34	0.905	0.222	0.354	0.167	0.228	0.026	0.119	-0.158	-0.087	0.266	1.405	1.25	0.035	1.026	0.433	1.321	-0.485	-0.036	0.38	-0.458	0.326	0.793	0.685	0.226	0.15	-0.899	0.502	0.516	0.205	0.127	-0.875	-1.226	0.699	1.242	-0.72	0.588	0.629	-0.498	1.228	0.051	0.26	0.035	-0.244	0.861	0.603	-2.901	1.251	0.642	0.34	-1.174	0.415	0.368	0.074	-0.135	0.827	0.833	0.461	1.002	0.434	0.294	-1.494	0.335	0.787	0.481	0.333	0.345	0.418	0.053	0.804	0.709	-0.128	1.113	-0.683	1.711	0.793	0.084	-0.012	0.55	0.21	0.765	-0.094	0.933	-1.089	1.603	-0.155	0.001	0.414	0.567	3.096	-0.211	6.334	-2.27	2.16	0.02	5.537	-0.214	-1.216	-1.45	-1.358	0.402	-1.09	4.541	2.471	-0.542	0.171	-0.013	-0.886	-1.669	-0.876	-0.31	-0.146	1.711	-0.142	0.4	0.321	0.747	0.1	-0.222	-1.272	0.036	0.589	0.131	0.333	0.045	-0.971	-0.087	-0.3	-0.497	-0.61	-1.148	1.308	1.217	-0.735	0.641	-0.047	-2.578	0.034	-0.573	1.573	-2.699	-0.799	-0.031	1.058	0.043	-0.774	-0.221	0.155	-0.923	-0.703	-0.464	-0.243	0.349	0.816	0.127	-0.543	-0.229	1.975	-1.394	0.538	0.342	0.227	1.278	0.814	0.276	0.605	-1.931	-0.221	1.648	1.522	0.026	-0.203	0.632	-2.52	0.327	-0.118	4.029	0.439	0.395	0.059	2.244	-1.59	-0.592	1.103	0.813	-0.615	0.982	-1.376	0.058	0.409	-1.303	2.546	-1.203	1.0	0.627	0.05	-1.137	0.035	-2.327	-8.388	-1.186	-0.36	-0.496	1.001	-0.385	0.874	-0.781	-0.363	0.854	-0.423	-0.596	-1.017	2.614	0.092	2.438	-0.315	0.21	-0.055	0.108	-1.205	0.113	0.143	-0.002	-0.908	-0.272	0.678	0.101	-1.579	-0.601	-2.385	0.066	1.155	2.145
X36738	X32306	0.237	0.137	-0.159	0.223	-0.133	-0.277	0.196	-2.726	-0.105	0.656	0.084	0.01	0.186	-0.73	0.131	-0.046	0.879	-0.252	0.466	0.536	-0.225	1.009	0.228	0.262	0.082	0.117	-0.797	-0.323	0.68	0.21	-0.902	-0.436	0.234	1.999	0.083	0.693	0.155	0.349	-1.348	0.273	-0.625	0.424	-0.032	-0.4	0.139	0.281	0.177	0.698	0.607	0.145	0.407	0.445	0.141	0.793	0.286	0.278	-0.01	0.025	1.202	0.123	0.575	0.132	0.071	-0.498	0.075	0.142	0.948	0.281	0.07	0.136	-0.009	-3.046	-0.035	-1.34	-0.419	-0.031	-0.114	-0.002	0.524	0.4	0.146	0.21	0.305	0.173	0.158	0.083	0.3	0.155	0.018	-1.0	0.136	0.135	-0.039	-0.596	0.103	0.145	-0.125	-0.52	0.135	-0.067	-0.186	0.154	0.132	-0.026	0.191	0.192	0.707	-0.401	0.792	0.169	0.482	0.258	-0.004	0.558	0.164	0.42	-0.019	-0.006	0.156	0.061	0.263	0.185	0.753	-0.071	0.143	0.572	-2.372	0.143	0.638	0.11	0.57	0.161	1.152	0.146	-1.4	0.387	0.282	-0.816	-0.233	0.083	0.105	0.18	0.068	-0.072	0.143	0.904	1.69	-1.452	-0.466	0.066	0.308	-2.022	0.377	-0.83	1.127	0.395	-0.764	-0.359	1.363	-0.471	1.93	0.173	0.658	1.393	0.808	1.088	-0.141	0.48	0.962	1.533	0.742	-2.759	-0.711	-0.512	0.787	0.654	-6.25	0.001	1.477	-0.63	0.22	1.279	-0.537	0.533	-0.122	0.264	-0.525	1.055	1.198	0.101	0.889	0.957	-0.742	0.657	-0.191	1.082	0.125	-0.237	0.93	0.617	0.466	0.837	1.51	-0.665	0.47	-1.379	-0.336	-1.068	1.137	0.317	0.413	-2.097	1.299	-0.047	1.165	1.406	0.076	0.738	-0.178	0.557	2.852	0.088	1.924	-0.229	0.148	-1.862	0.245	-0.997	-0.936	-1.054	0.336	1.047	0.562	-0.097	0.781	-1.215	1.404	2.842	0.345	-1.544	0.205	-1.097	-0.137	2.617	0.641	-0.564	1.684	-3.299	1.444	-0.162	-1.405	-0.66	0.204	0.151	-0.021	-0.027	0.34	-0.679	0.747	1.044	-0.941	0.005	-0.282	0.599	0.797	0.113	0.771	-0.932	0.902	-0.046	1.496	0.391	0.625	0.36	0.689	-0.068	-0.855	1.922	1.379	1.997	1.513	0.826	0.616	0.515	1.239	-0.444	-0.369	-1.888	1.059	0.224	0.392	-2.12	1.13	-0.74	0.17	-1.08	-0.767	0.272	0.309	0.504	-0.081	0.287	-0.13	0.148	0.356	0.581	2.419	0.239	-0.118	0.228	0.627	0.647	0.201	0.468	0.176	0.696	4.911	-1.745	-3.016	0.461	0.21	-0.288	0.606	-0.257	1.119	-0.771	0.928	0.568	1.842	-0.434	0.172	-1.561	-1.533	-2.423	0.604	1.206	0.832	0.179	0.035	-0.842	0.619	-1.079	0.762	-0.511	0.784	0.239	0.298	0.753	0.139	0.933	-0.153	0.301	0.032	-1.337	-0.225	-0.008	-0.89	-0.527	0.493	1.203	0.091	-1.378	-3.616	0.117	-0.006	0.149	-0.188	0.978	-1.389	0.367	0.145	1.608	0.258	-0.353	-0.463	1.507	-0.451	1.573	-0.073	1.507	3.116
X36738	X34093	-0.37	0.161	0.386	-0.28	0.609	0.032	0.091	0.885	0.08	-1.327	0.141	1.034	-0.02	0.071	0.192	0.503	0.471	0.393	0.947	1.368	0.089	0.148	0.526	0.493	-0.52	0.799	-0.605	-0.072	0.747	-0.606	0.162	-1.016	-0.061	-0.596	-0.271	0.086	0.018	0.412	0.121	0.024	-3.575	0.061	0.09	0.224	0.114	0.528	0.213	-0.248	-0.144	0.131	0.684	0.401	0.097	0.743	0.008	0.43	0.136	-0.244	3.243	0.313	0.283	0.026	-0.754	-0.315	-0.45	-0.09	0.867	0.106	-0.132	-0.145	-0.276	-0.27	0.224	2.365	-1.093	0.131	0.065	0.022	0.929	0.205	0.161	1.17	0.261	0.293	0.052	-0.001	0.311	0.177	0.161	-0.77	0.167	-0.107	-0.099	0.331	-0.004	-0.006	-0.193	0.094	0.162	0.196	2.193	0.163	0.149	0.002	0.186	0.058	0.51	-0.283	0.994	0.188	0.674	0.148	0.109	0.261	0.168	-0.015	-0.075	0.155	-0.052	0.195	0.155	0.024	0.181	-0.095	0.023	0.544	2.705	0.176	0.124	0.069	0.086	0.4	0.367	0.153	-0.653	0.277	0.629	-0.716	-0.202	0.219	0.123	0.104	0.844	-0.793	-0.243	0.72	0.264	-6.362	-0.517	-0.241	0.081	0.688	0.068	1.295	1.138	1.225	-0.576	0.22	-0.341	0.063	0.79	0.151	1.281	0.271	0.571	0.692	-1.248	0.456	1.149	-0.582	0.393	-3.843	-1.526	0.23	1.047	-0.181	-2.147	-0.982	1.626	0.405	0.688	0.358	-0.311	-0.246	1.633	0.424	-2.342	-0.082	-0.288	-0.033	1.096	0.169	-0.275	0.455	0.214	-0.803	0.74	-0.069	0.968	0.62	0.912	-2.534	0.389	1.486	-0.313	0.58	-2.366	0.048	0.88	-0.805	0.746	-0.45	-0.734	0.114	-1.129	-1.273	0.078	0.692	0.151	1.092	1.905	0.852	0.341	0.724	0.129	-3.311	0.847	-0.037	-1.513	-3.539	1.741	-1.049	-0.839	0.394	-0.161	-0.379	1.858	0.526	0.517	2.855	-3.039	-0.643	-0.025	-0.66	0.947	3.256	0.454	-2.018	0.286	2.502	1.513	1.65	0.333	0.247	0.114	1.622	0.238	0.124	0.564	-0.226	0.686	0.232	0.301	0.493	0.877	0.167	0.562	-0.605	0.342	0.544	0.549	0.221	0.036	0.074	0.366	-0.463	-1.015	1.099	0.141	1.376	-1.104	0.835	0.451	0.807	0.146	0.78	-0.237	1.13	0.45	0.759	0.155	3.279	-0.323	-0.893	-0.402	-0.703	-0.95	-0.022	0.365	0.334	-2.397	0.204	-0.463	-0.639	0.386	0.555	3.058	0.203	0.359	0.222	1.121	0.576	-0.599	0.016	0.579	0.505	-1.276	1.083	2.675	0.136	-0.502	-0.785	-0.245	-0.501	-0.026	1.25	0.95	0.097	-0.121	5.05	-1.397	5.133	-0.55	-0.169	0.107	1.194	-1.035	0.321	-0.045	0.246	0.124	0.108	1.122	0.084	0.342	0.245	-0.257	1.019	0.267	0.551	0.226	0.443	0.335	-0.705	0.754	0.612	0.46	-0.513	0.048	0.925	2.218	-1.335	-2.22	0.81	-0.292	0.148	0.124	-0.042	-1.212	0.075	0.216	3.014	0.336	0.597	-0.633	-0.514	-0.483	-0.986	0.184	0.865	-0.364
X36738	X590	-0.097	0.149	0.574	0.496	0.309	0.217	0.302	-0.691	-0.148	2.285	0.35	1.823	-0.126	0.5	0.313	1.294	1.154	1.903	0.66	1.062	0.39	-0.391	0.715	0.818	0.147	0.148	0.512	0.461	0.37	0.275	0.105	0.561	0.365	2.434	0.455	0.05	0.439	0.422	0.029	0.448	1.875	0.148	0.506	1.329	0.322	0.497	-0.175	0.392	0.49	0.007	-1.064	0.1	0.22	0.652	0.345	0.163	0.373	-0.104	1.0	0.496	0.1	0.403	0.388	-0.011	0.292	0.315	0.755	0.396	0.691	-0.073	2.565	-0.876	-0.252	1.672	1.394	0.288	-0.363	0.286	0.414	0.342	0.347	-1.739	0.429	-0.101	-0.372	0.131	0.496	0.205	0.241	-1.551	0.341	0.392	0.163	-0.095	0.206	0.225	0.27	0.05	0.245	0.383	-0.596	0.192	-0.073	0.342	0.363	-0.242	0.057	0.786	0.265	0.337	0.562	0.391	-0.156	1.235	-0.02	-0.014	0.004	-0.011	-0.974	0.147	-0.457	0.406	0.682	0.176	0.345	-0.591	0.257	0.295	0.251	-0.036	-0.86	0.348	-0.32	0.14	0.045	0.593	1.0	0.772	-0.312	0.484	0.219	0.257	-0.868	-0.525	-1.193	0.593	0.588	0.964	0.345	-0.845	0.66	-0.438	0.708	-0.585	1.002	-0.093	-1.926	0.119	-1.922	0.748	0.593	0.283	-0.242	-0.173	1.058	0.359	1.202	0.335	1.192	1.324	-0.265	-0.434	1.025	-1.045	0.811	1.378	1.184	1.59	0.742	0.07	0.439	1.456	1.536	1.769	0.832	0.337	1.28	1.59	1.035	1.968	0.602	0.717	0.472	0.242	0.981	1.18	0.588	-0.788	0.306	0.208	0.937	1.403	1.028	-0.989	0.831	-0.783	-0.055	1.374	0.211	0.67	0.418	1.792	0.322	0.455	-1.066	0.946	0.155	0.937	0.515	1.21	1.817	0.477	2.308	1.611	0.306	-0.446	0.441	-0.645	-0.238	1.493	-1.115	1.391	0.589	1.174	2.198	1.304	1.685	2.603	-0.024	4.649	0.678	-1.922	0.168	-0.285	-0.744	2.057	2.629	0.079	2.315	-1.655	-0.699	0.542	0.33	0.352	-0.24	-0.438	0.116	1.844	0.338	-0.888	0.898	-0.337	0.663	0.837	0.229	0.248	0.545	-0.917	0.956	0.811	0.603	0.033	0.311	0.695	0.485	0.306	0.284	2.049	-0.204	-1.172	0.038	0.796	0.862	0.241	0.893	0.127	0.238	-0.399	-1.475	-0.114	0.65	0.16	-0.084	-0.094	-1.164	0.62	0.745	1.026	-0.186	0.613	0.691	0.651	1.639	-1.114	0.425	0.762	0.872	0.491	0.531	0.198	0.715	0.994	-2.205	0.547	-0.825	-0.562	2.276	-3.117	-2.295	0.839	1.107	-2.252	1.046	-0.884	-0.555	0.568	-1.895	0.588	0.213	1.039	-2.159	1.221	0.959	0.846	-0.156	1.276	0.4	-0.758	-0.181	-0.641	0.289	-0.168	-0.177	-0.193	0.594	0.361	-0.292	0.98	0.682	0.931	-0.954	-0.452	0.451	1.208	0.887	0.708	0.852	0.628	0.596	-0.958	0.787	0.863	0.194	0.344	0.35	0.267	0.489	1.327	-2.158	0.274	0.364	0.478	0.44	0.423	0.967	-1.486	2.076	0.301	0.354	0.778	-1.341
X36738	X3127	0.173	0.006	-0.529	0.964	-0.714	0.184	0.141	-1.458	0.009	1.404	-0.093	1.316	-0.011	0.389	-0.109	-0.614	0.807	1.003	-1.083	0.763	1.102	0.37	-0.87	-0.421	1.083	-0.151	-0.451	-0.296	-0.639	0.325	-0.282	-0.852	0.117	-1.284	0.034	-0.324	-0.296	-0.263	0.008	-0.258	-1.443	-0.274	-0.706	-1.671	0.049	-0.521	-0.043	0.546	-0.46	-0.48	1.116	-0.505	-0.055	-0.576	-0.064	-0.109	0.306	-0.587	-1.68	-0.489	-1.249	0.236	-0.404	-0.283	0.359	-0.056	0.082	0.296	0.646	0.088	1.819	-1.045	-0.663	0.49	1.133	0.189	0.376	-0.148	0.851	-0.029	-0.134	-0.782	-0.404	-0.363	-0.197	0.203	0.058	0.084	0.023	-1.04	0.032	0.279	0.171	-1.531	-0.011	-0.029	0.09	1.158	-0.014	0.398	-1.067	-0.052	-0.019	0.007	0.015	-0.137	-0.096	-0.883	-0.422	-0.047	0.637	-0.015	-0.093	0.67	0.069	0.084	-0.066	0.031	-0.446	0.059	-0.414	0.34	0.987	0.025	0.116	-0.589	2.293	0.053	-0.517	0.015	-0.537	0.277	-1.361	-0.065	0.818	0.488	-0.273	0.614	-1.336	0.364	-0.082	0.112	-0.924	0.1	-0.976	-1.018	1.206	0.369	-0.291	-0.747	-0.015	-0.42	-0.648	-0.125	-0.294	-0.509	-1.733	-0.188	-1.186	1.757	-0.226	0.254	-0.691	-0.645	1.192	-0.847	0.981	-0.63	0.898	0.817	0.628	2.107	0.948	0.122	0.082	0.487	0.465	-0.926	-0.483	0.621	0.77	1.231	-0.145	1.075	-1.163	1.225	0.667	-0.641	-0.702	1.678	-1.106	-0.92	0.834	-0.77	-0.063	0.968	-0.349	-0.385	1.192	-0.879	1.063	0.148	-0.31	0.132	-0.286	0.055	1.489	-0.593	-0.558	-0.706	-0.96	1.538	1.138	-0.376	0.851	0.483	0.006	-0.907	-0.484	-0.704	0.391	-0.464	0.933	-0.611	-0.062	-0.947	-0.444	-1.077	0.679	-2.387	2.158	2.703	-1.445	-0.251	3.748	-0.579	-0.173	2.59	0.699	0.826	-2.669	0.491	0.574	-0.867	-0.492	-0.32	-3.163	1.286	-1.211	-1.883	-1.481	1.522	-0.291	-0.138	-0.324	0.231	-0.127	1.796	-0.149	1.307	-0.027	-0.55	1.031	0.637	0.21	0.002	0.45	-0.404	0.96	-0.15	-1.595	-0.267	-0.208	0.675	-0.053	-0.338	0.604	0.001	-0.184	-0.949	1.221	-0.173	-0.587	-0.412	0.998	-0.262	0.114	1.456	-2.275	0.772	-0.984	-2.958	-0.738	-2.819	-1.176	1.729	1.257	-1.232	-0.213	0.617	0.405	-0.265	2.139	-0.78	0.739	1.461	-1.965	0.665	0.362	0.249	0.293	0.379	1.058	-0.022	-0.682	-0.555	-4.062	-3.68	-1.656	0.604	-1.157	-1.084	1.534	-0.845	-1.004	0.578	0.965	0.27	0.853	-1.629	1.176	-2.315	2.178	1.447	1.207	1.639	1.077	0.856	-0.826	-0.586	1.54	0.217	0.86	-0.089	0.488	-0.439	1.284	1.911	0.463	1.258	-0.434	0.612	-0.212	-0.896	0.759	-0.381	0.414	1.026	0.674	0.224	2.402	-2.277	7.074	-0.551	-0.735	0.141	0.073	1.209	-1.816	0.182	-0.047	0.108	-0.176	-0.736	0.601	-1.597	-0.967	1.038	0.17	1.228	1.485
X36738	X15716	0.298	0.205	0.22	0.467	0.614	0.365	0.166	0.904	-0.576	1.441	0.275	-0.464	0.296	-0.014	0.238	1.006	0.419	-0.371	0.562	0.212	-0.458	0.237	0.148	0.662	-0.584	0.704	-0.579	0.209	-0.163	0.451	0.332	0.337	0.299	0.524	0.104	-0.266	0.298	0.176	0.004	0.508	-0.093	-0.202	0.02	0.165	0.235	0.262	0.285	0.297	0.404	0.815	1.003	-0.101	0.067	-0.011	0.284	0.369	0.331	0.033	-0.245	-0.241	-1.221	0.321	0.515	0.037	0.345	0.27	0.283	0.171	0.322	-1.209	0.015	0.741	0.451	-0.665	-0.364	0.141	-0.836	-0.4	-0.302	0.356	0.241	-0.031	0.117	0.385	0.159	0.295	0.33	0.259	0.194	0.508	0.178	0.283	0.265	-2.748	0.267	0.194	0.268	0.717	0.264	0.06	-0.938	0.255	0.179	0.217	0.276	0.093	0.505	0.168	0.243	0.228	0.335	0.179	0.269	0.689	0.226	-0.258	-0.043	0.261	0.0	0.082	-0.029	0.351	-0.011	-0.331	0.27	-0.81	-2.989	0.26	0.19	0.172	0.55	0.424	0.104	0.267	0.859	0.296	0.652	0.7	0.973	0.413	0.178	0.235	0.178	-1.069	0.372	1.144	0.694	0.28	-3.283	1.189	0.505	0.057	0.665	0.944	0.991	1.053	0.338	0.254	1.024	1.405	1.377	0.109	1.488	0.128	0.368	1.274	-0.558	0.679	0.966	1.87	-0.322	0.832	-0.151	0.451	0.531	1.525	0.622	0.363	0.492	-0.871	1.243	0.72	-0.433	1.278	-0.349	0.105	0.383	0.776	0.473	-2.207	1.073	0.382	-1.02	1.096	-0.47	1.367	0.303	0.495	1.499	0.489	1.444	-1.733	0.286	-0.222	-0.842	1.037	1.304	1.69	0.04	1.3	-0.002	1.444	1.181	0.529	0.067	-0.597	0.078	0.404	0.371	1.254	2.878	0.655	1.438	1.864	0.259	-0.575	-0.211	-0.148	0.502	1.966	2.443	-3.711	0.44	1.199	-0.738	-1.546	1.789	1.047	0.835	5.041	1.563	2.415	0.25	0.932	0.384	0.562	1.832	-2.195	1.627	1.455	-0.516	-0.51	-0.608	0.265	-0.05	0.196	0.367	-0.191	0.228	0.297	-0.001	0.21	0.482	0.626	1.199	0.139	0.037	-1.36	-0.481	-0.838	-1.065	0.194	0.52	-0.253	-0.088	0.008	1.166	-0.659	0.561	0.528	-0.318	0.609	0.131	0.603	-1.782	-1.111	-0.104	-1.029	0.312	0.609	-0.359	-1.266	-0.64	2.141	1.129	0.622	0.094	2.354	0.344	-0.528	0.337	-0.183	-0.048	0.129	0.442	1.523	0.357	0.365	0.372	0.214	0.599	-1.187	0.343	0.488	0.671	0.769	0.124	1.053	0.383	0.118	0.674	-0.343	1.121	1.056	0.808	-0.581	0.878	-0.677	0.701	-0.502	2.718	-0.302	1.475	-1.97	-0.389	0.822	-1.457	0.297	-0.293	-1.192	1.726	0.346	-0.048	0.239	0.533	0.222	0.98	-2.95	-0.838	-0.791	-0.864	0.169	-0.142	-0.669	0.629	-0.294	-0.094	0.201	0.631	1.948	0.049	1.958	-0.504	1.124	0.59	0.161	-0.322	0.232	1.623	0.291	0.276	1.018	-0.026	0.767	0.384	0.434	-0.667	-0.699	0.217	0.688	1.632
X36738	X40730	0.259	0.063	0.664	0.252	0.085	0.032	0.135	1.478	-0.041	1.323	0.097	1.874	0.148	0.225	-0.013	-0.388	0.241	0.842	0.42	1.243	0.362	0.161	0.606	0.236	0.347	0.384	0.177	0.337	0.235	0.154	0.051	0.401	0.195	1.558	-0.083	0.038	0.189	-0.058	-0.003	0.095	0.548	0.198	-0.882	0.001	0.058	0.716	0.194	0.599	-0.633	1.275	0.415	0.414	0.03	1.861	0.21	-0.228	0.126	-0.106	-0.689	-0.61	0.191	-0.181	0.219	-0.07	0.19	0.023	0.799	0.382	0.34	0.016	0.669	0.068	-0.268	0.421	1.134	0.229	1.753	0.014	0.096	0.085	0.124	0.244	0.179	0.117	0.375	0.198	0.124	0.104	0.072	0.506	0.04	0.181	0.059	-1.071	0.07	0.101	-0.035	0.383	-0.154	0.006	-0.359	0.043	0.074	-0.155	0.143	-0.624	0.52	1.563	0.49	0.135	-0.632	0.334	-0.242	0.266	0.085	0.149	0.105	0.091	-0.362	-0.153	1.119	0.102	0.391	0.039	-0.105	1.933	0.618	0.13	0.391	0.099	-0.088	0.168	-0.98	0.075	-0.161	0.274	0.703	2.812	-0.384	-0.002	0.091	0.077	-0.609	-1.367	-0.46	1.441	1.591	-0.686	0.093	0.186	-0.395	0.559	-2.934	0.406	1.611	1.533	-0.738	-0.033	-0.243	0.537	0.698	0.252	1.392	0.243	0.571	0.683	-0.178	-0.285	0.619	-1.487	0.359	-0.249	-0.133	-0.227	-0.084	0.752	-7.224	1.616	-0.609	-0.407	-0.721	0.164	1.751	0.381	-0.925	-0.063	-0.415	0.24	0.033	0.341	1.001	-0.677	0.681	1.504	0.776	0.209	-0.338	-0.302	0.114	0.346	0.667	-0.698	0.661	0.829	0.184	-3.235	-3.593	0.064	0.362	-0.84	0.214	1.874	0.268	-0.824	0.257	-0.348	0.072	-0.256	0.105	-1.318	1.874	-0.3	1.003	1.45	0.046	-0.019	-3.106	0.019	0.344	0.251	0.561	-2.669	1.356	0.511	1.695	-0.529	0.911	-0.357	-0.891	-3.862	-0.44	-0.937	0.237	3.582	0.972	-0.659	-0.964	1.153	-0.781	1.14	-1.114	-0.183	0.373	0.124	0.215	0.809	0.185	0.331	0.411	0.673	0.71	0.242	0.203	0.536	0.297	0.04	0.497	-1.391	0.201	-0.082	0.392	0.247	-0.409	0.46	-0.606	-0.607	1.023	0.619	0.29	0.779	0.746	0.338	-0.658	0.336	-0.345	0.103	-0.518	-0.367	-2.911	-0.883	-1.118	-1.283	-1.183	0.938	0.24	-0.644	-1.016	-0.151	-0.171	0.262	0.6	0.25	-0.335	0.954	-0.03	1.859	1.315	0.051	0.533	0.145	1.391	1.025	-1.071	0.771	-0.119	-0.592	-0.137	-4.599	1.575	-0.146	-0.486	-0.983	0.372	0.008	-0.663	-0.289	-0.683	0.461	-0.81	-0.526	0.029	0.178	0.318	-0.538	0.477	-0.035	-0.0	0.43	-1.425	-0.934	0.269	-0.235	1.623	0.0	-0.179	0.102	1.336	-0.175	0.773	1.093	-0.061	1.084	0.171	-0.168	-0.442	-0.103	0.215	-0.043	-0.185	0.008	-0.208	-2.139	1.463	-0.123	-0.26	0.124	-0.483	-1.319	-2.809	0.044	0.192	0.378	0.027	0.864	-0.236	-0.361	-0.776	0.423	0.003	0.745	-0.128
X36738	X21025	0.085	-0.015	0.384	0.151	0.185	0.31	0.106	0.8	-0.015	1.496	-0.039	0.382	-0.005	-0.186	0.034	-0.259	-0.634	0.58	-0.194	0.306	1.168	1.22	0.709	-0.836	-0.042	-0.363	-0.269	-0.327	-0.464	0.412	-0.199	-0.553	-0.066	-0.037	0.499	0.464	0.021	-0.208	-0.015	0.249	0.125	-0.1	0.004	-0.251	0.008	0.348	-0.519	-0.274	0.161	-0.629	-0.334	-0.344	-0.019	-0.165	0.177	0.516	-0.082	0.141	2.203	-0.231	0.311	0.091	-0.155	-0.158	-0.107	-0.029	0.871	-0.258	-0.029	-0.002	0.545	-0.061	0.393	3.118	-2.389	0.117	-0.706	-0.473	0.036	0.273	-0.077	-0.696	-0.049	-0.149	0.028	0.016	-0.184	-0.051	0.007	0.797	-0.04	0.156	-0.067	1.108	-0.054	-0.006	-0.012	1.106	-0.007	0.077	-0.535	-0.012	-0.019	0.055	0.144	-0.191	0.624	0.526	-0.267	0.086	0.326	-0.114	-0.115	-0.403	0.074	-0.431	-0.054	-0.08	0.277	0.023	0.762	0.017	0.976	-0.007	0.013	1.912	0.875	-0.032	0.499	-0.031	-1.51	-0.247	-0.977	-0.057	2.968	0.754	0.642	1.17	-1.591	-0.334	0.024	-0.012	-1.015	-1.719	-1.017	0.298	-0.536	-2.289	-0.523	0.049	-0.737	-0.969	-0.546	-0.1	-0.31	-0.792	-0.807	-0.1	0.127	-0.553	-0.55	0.291	1.426	-0.528	-0.41	0.036	-0.388	-0.643	0.363	1.118	0.339	0.316	-0.684	-0.535	-0.42	-1.138	-1.138	-0.093	1.603	-1.069	2.382	0.413	-0.253	1.069	-1.153	-0.011	-1.08	0.014	-1.123	-0.868	-0.032	-0.917	-0.281	0.587	-2.157	-1.029	0.086	0.112	2.818	-1.013	1.952	-0.662	3.667	-1.354	-0.131	-0.133	-0.888	3.861	-1.143	-1.689	-1.587	-0.264	-0.833	0.35	-0.493	0.083	0.011	-0.647	0.53	-2.194	3.993	-0.382	0.098	0.867	-0.104	-0.251	1.337	-1.196	0.898	-2.852	0.513	0.849	-0.053	-0.342	-0.73	-0.288	2.239	-1.306	-0.582	-1.174	0.389	-1.123	0.847	-1.702	-0.125	0.185	-1.679	-0.814	-1.602	-0.15	-0.204	0.632	-0.518	0.173	-0.317	0.49	-0.021	0.592	-0.07	0.503	-0.589	-0.18	0.132	-0.759	1.579	0.06	1.341	2.528	-0.328	0.427	-0.602	0.191	-0.033	-0.088	-0.533	0.461	0.653	1.195	1.762	0.711	-0.136	0.284	0.791	-0.393	-0.181	1.393	-0.504	0.736	0.646	-0.324	-0.29	-1.799	-0.84	0.878	-1.067	-2.031	-0.187	-0.84	-0.084	0.968	0.189	1.083	-1.02	0.76	-1.041	-1.582	0.278	0.487	0.368	0.077	-0.132	-0.08	0.488	0.742	0.477	-0.489	-0.085	-1.148	0.171	-0.297	-2.091	-0.956	-0.608	0.336	-0.436	-0.166	3.883	0.131	-0.132	-1.247	-0.304	-1.976	1.501	-0.284	0.329	1.229	-0.429	0.238	-1.103	0.096	1.177	0.539	2.754	-0.048	-0.18	-0.431	-0.013	-0.889	-0.181	0.307	0.097	0.003	-0.114	0.859	-1.249	0.478	0.668	0.326	-0.087	0.136	1.476	-0.92	0.344	-0.607	-0.547	0.17	-0.391	0.985	-1.04	0.224	0.182	-1.357	-0.075	0.0	0.201	-0.25	-1.165	-2.259	0.114	-1.573	0.293
X36738	X27513	0.021	-0.255	-0.495	0.033	0.555	-0.29	0.045	1.29	0.2	2.75	0.237	0.873	0.247	0.219	0.184	-0.13	0.082	-2.018	0.718	0.429	0.499	0.7	-0.578	0.364	0.579	-0.114	0.184	0.152	0.767	0.409	0.016	0.354	0.0	-0.819	0.039	0.078	0.206	0.039	0.172	0.384	2.783	0.18	0.878	1.563	0.151	0.408	0.252	-0.347	0.291	-0.567	1.18	-0.144	-0.101	0.686	0.246	0.333	0.378	0.234	-0.58	0.439	1.049	0.215	0.258	0.067	0.581	0.211	0.6	-0.058	0.32	0.18	0.402	0.621	-0.394	3.461	0.075	0.207	-0.828	0.445	0.542	0.078	0.016	0.296	0.369	-0.124	0.281	-0.024	0.482	0.204	-0.234	0.971	-1.114	-0.045	-0.324	-0.623	0.199	0.182	0.218	0.197	0.193	0.148	-0.011	0.057	0.209	0.108	0.198	-0.666	0.25	1.106	-0.505	0.228	0.17	-0.069	0.224	1.16	0.202	-0.127	0.174	-0.06	0.012	0.126	0.71	0.312	0.67	0.101	0.091	-0.007	0.628	-0.034	0.02	0.184	0.478	0.357	-1.321	0.029	0.305	0.339	0.831	0.331	-0.067	0.085	0.222	0.239	-1.173	-2.158	-1.442	0.657	-1.503	-0.299	0.329	0.578	0.404	0.156	1.007	-0.483	1.797	0.949	-0.538	0.106	-1.046	0.579	-0.425	-0.059	1.725	0.81	0.117	0.75	0.883	0.614	-0.547	0.768	0.262	0.316	0.382	-0.536	-1.131	1.362	0.299	1.472	1.0	-0.75	0.781	0.064	1.626	0.193	0.286	0.911	-1.597	-0.095	-0.003	1.004	0.753	-0.343	1.022	0.937	0.68	0.838	-1.088	0.833	0.626	0.283	0.765	0.327	-0.141	1.161	0.424	1.228	0.705	0.236	0.283	-0.014	1.374	0.231	-0.218	0.596	1.102	0.928	-0.028	0.604	0.26	0.614	2.164	-1.444	1.341	0.546	0.193	-0.421	0.869	-1.28	-0.182	-0.226	0.685	2.406	0.632	0.748	-1.34	2.69	1.713	2.816	1.089	1.797	0.913	1.466	-0.046	-0.047	0.97	2.362	0.276	-0.703	-1.146	-2.369	-1.045	-1.062	0.152	0.211	0.405	-1.598	-0.741	0.1	-0.523	-0.236	-0.147	0.133	0.005	0.815	1.561	0.168	0.342	-1.201	-0.308	1.108	-0.815	0.635	0.517	0.587	-0.066	0.161	-0.537	0.896	0.43	1.645	0.686	0.897	-0.032	0.27	0.628	-0.72	-0.427	-0.232	-3.147	-0.625	1.13	0.158	-0.848	-1.33	-0.985	-1.485	0.249	-0.66	0.389	0.521	0.568	0.212	-0.757	-0.111	-0.399	2.562	0.888	0.355	0.388	0.295	1.504	0.174	0.381	0.767	0.561	0.196	1.645	0.82	0.262	0.395	-0.292	-3.088	0.028	0.159	1.398	-0.234	1.403	0.542	-0.583	-0.579	0.622	-1.79	2.131	0.319	1.163	1.445	0.583	0.361	-0.789	0.86	1.498	-0.532	-0.205	0.108	0.431	-0.183	0.35	-1.989	-0.996	0.915	-0.395	0.221	0.417	-1.231	0.646	0.148	0.299	-0.331	0.484	-1.37	1.273	-2.246	-1.334	-0.092	0.415	0.196	0.138	0.445	-3.078	0.05	0.237	1.415	0.183	0.49	-0.337	0.586	-0.363	0.019	0.157	0.934	-1.236
X36738	X18349	0.329	0.172	0.344	0.529	0.2	-0.186	0.207	0.619	0.241	1.755	0.271	-0.309	-0.156	0.307	0.18	-0.02	-0.092	-0.46	0.516	-0.105	-0.006	0.3	-0.032	0.717	0.003	0.18	0.324	0.09	0.442	0.46	0.057	0.154	0.304	-2.237	0.08	0.266	0.176	0.312	0.057	0.024	1.07	0.201	0.389	1.61	0.265	0.476	0.249	-1.015	0.598	0.651	1.043	0.268	-0.096	0.725	0.028	-0.295	0.399	0.302	0.203	0.322	0.701	0.18	0.377	-0.039	0.554	0.197	0.366	0.34	0.088	-1.387	0.023	0.221	-0.462	3.023	0.593	0.109	-0.686	-0.067	0.223	-0.022	0.244	-1.104	0.258	-0.013	0.325	0.126	0.241	0.271	0.165	0.258	0.261	0.264	0.038	-1.676	0.243	0.271	-0.091	0.028	0.256	0.036	-0.099	0.215	0.263	0.277	0.261	-0.245	0.39	-0.078	0.58	0.068	0.623	0.27	0.281	0.749	0.238	-0.531	0.202	0.266	-0.211	0.109	0.637	0.294	0.733	-0.157	0.273	0.755	-0.327	0.096	0.892	0.247	0.347	0.28	-0.581	0.254	-0.47	0.302	1.054	0.64	0.351	0.395	0.141	0.208	-1.039	-2.849	-1.064	0.954	-0.683	-2.448	-1.911	0.861	1.084	0.307	0.729	0.805	1.425	0.907	-0.352	0.136	0.661	-0.156	1.383	0.175	1.731	-0.454	1.043	0.601	0.673	-0.096	0.264	0.827	1.1	1.0	0.173	-2.595	0.228	0.971	0.568	0.556	1.573	-0.627	0.302	0.209	0.96	0.835	-0.766	0.935	0.347	-0.244	0.815	0.843	1.061	0.665	0.103	0.99	-0.753	1.233	0.163	0.388	-0.305	-0.783	0.556	1.302	1.179	0.034	0.857	0.733	0.041	1.67	-0.983	0.107	0.303	0.923	0.843	0.543	0.223	1.242	-0.26	0.443	0.595	1.066	2.194	0.232	0.991	1.041	0.038	-1.516	0.19	-1.298	0.4	-0.462	0.03	0.318	1.724	0.717	2.17	1.248	1.336	3.109	0.969	0.826	2.067	1.977	0.388	-0.959	0.792	0.803	1.03	-0.417	-0.311	-2.852	-2.211	-0.133	-0.38	0.32	0.223	-0.426	0.36	-0.392	0.339	-0.132	0.824	0.333	0.131	0.862	1.361	0.267	0.832	-1.093	0.571	1.08	-0.983	0.338	0.526	0.424	0.3	0.403	0.422	0.128	0.696	0.795	0.064	1.318	0.699	0.744	0.048	0.263	-0.478	1.319	-1.303	0.466	-0.013	-1.051	0.198	-2.488	0.364	-1.833	-1.044	2.069	0.406	0.222	0.269	0.375	0.949	-0.305	0.67	2.189	-0.503	0.536	0.518	-0.097	1.028	1.043	1.066	0.815	0.838	0.405	1.592	-0.641	0.255	-0.174	0.441	-4.228	0.176	0.569	-0.239	-0.489	1.461	-0.005	-0.225	-0.857	-0.926	-0.105	0.384	0.836	1.063	1.418	0.521	0.39	-3.612	-1.197	1.795	-0.702	0.966	0.282	1.053	-0.11	1.059	-2.099	-0.547	0.571	0.193	0.924	-0.03	-1.388	0.151	0.2	0.22	-0.794	0.569	1.032	1.15	-1.097	6.128	-0.613	0.311	0.156	-0.347	0.667	0.543	0.25	0.297	3.199	0.307	0.171	0.513	0.154	-0.166	1.384	0.253	1.118	1.07
X36738	X32405	0.059	0.223	0.593	0.521	0.374	0.362	-0.142	0.751	0.155	0.949	0.288	0.612	0.293	0.305	0.272	0.59	1.348	0.726	0.815	0.031	-0.541	0.304	-0.44	-0.498	-1.142	0.456	-0.674	-0.413	0.434	0.355	0.077	0.11	0.271	0.072	-0.436	0.029	0.357	0.305	0.228	-0.15	0.188	0.426	-0.526	0.286	0.235	0.063	0.097	0.511	0.529	0.682	-0.915	0.189	0.248	0.033	0.286	0.33	0.4	0.552	0.065	-0.457	0.506	0.335	-0.605	-0.412	0.486	0.2	-0.529	0.34	0.506	0.244	-2.551	0.447	0.239	2.378	0.19	0.299	-1.545	-0.347	0.02	0.195	0.25	-0.184	0.319	0.205	-0.273	0.289	0.412	0.14	0.263	0.449	0.149	0.339	0.253	-2.046	0.239	-0.2	0.247	-1.044	0.135	0.196	-0.896	0.268	0.194	0.261	-0.115	-0.376	-0.609	0.813	-0.46	0.105	0.369	0.187	0.259	-0.253	0.263	0.215	0.245	0.112	0.106	0.172	0.304	0.257	-0.073	0.194	0.119	0.815	-1.739	0.027	-0.004	0.242	0.439	-0.344	1.527	0.092	0.782	0.31	-1.322	-0.414	0.597	-0.071	0.237	0.27	-0.349	0.106	0.582	0.914	1.695	0.524	0.337	-0.058	-0.08	0.592	0.502	1.032	-0.374	0.097	1.065	-0.215	1.026	1.147	0.686	0.226	0.822	1.19	-0.065	0.906	0.268	-0.051	0.427	1.106	-1.079	0.923	0.352	-0.692	0.462	-0.412	0.36	-0.475	1.703	0.033	1.687	1.344	0.549	0.202	-0.329	0.991	0.415	0.642	0.022	1.638	0.809	1.144	1.16	0.984	-1.545	0.69	0.51	0.766	1.446	0.922	-0.003	0.894	0.086	-1.136	0.251	1.452	1.418	0.802	-0.67	1.436	0.867	1.133	-0.369	0.382	-0.261	0.909	-0.041	-0.602	0.557	0.251	1.628	0.63	-0.693	0.96	0.201	0.388	0.527	-0.898	0.569	4.431	-0.663	-0.166	-0.14	1.098	1.652	1.743	1.227	2.789	-0.998	1.72	1.559	0.48	0.471	0.098	0.624	1.658	0.91	-0.264	-1.308	-0.088	-0.166	-1.109	0.139	0.098	0.355	0.857	0.334	0.587	0.44	0.129	0.712	0.26	-0.062	-0.323	-0.85	0.149	-1.431	0.4	-1.738	0.773	2.413	0.474	0.346	0.275	0.595	0.39	-1.03	-3.448	-0.06	-1.184	0.198	-0.783	-1.604	0.41	-0.63	0.351	-0.105	1.739	1.788	0.196	0.741	2.349	0.889	1.776	1.959	0.369	-1.179	1.595	0.319	-0.971	-0.392	0.583	1.488	0.498	-0.635	-1.274	1.103	0.597	-0.683	-0.043	0.642	0.476	-1.026	0.448	0.37	-0.928	-1.02	1.082	-1.566	-0.933	1.278	-1.14	1.169	1.211	-1.139	0.578	1.336	-0.218	2.232	2.374	0.893	-0.52	0.641	0.68	-0.304	1.267	-0.89	0.568	-0.907	0.509	0.967	0.585	1.324	0.126	-0.018	-0.083	0.656	-4.426	-0.237	-0.091	0.643	-1.271	-1.105	-0.063	-1.954	-2.46	-1.117	-0.082	0.52	1.658	3.045	1.064	5.632	0.175	0.634	0.289	0.432	0.394	1.042	-0.181	0.294	3.537	-0.067	1.397	-0.308	2.187	1.163	-2.498	0.261	-0.097	0.606
X36738	X1123	0.315	0.047	-0.549	0.637	-1.349	0.176	0.184	-2.023	0.048	1.311	-0.329	0.924	0.034	0.362	-0.103	-0.883	0.87	1.194	-0.327	0.852	0.924	0.003	-0.205	0.043	1.971	-0.136	0.008	-0.092	-0.349	0.551	0.023	-0.454	0.059	-0.957	0.001	-0.026	-0.043	-0.175	0.063	-0.261	-0.704	-0.251	-0.482	-0.937	0.071	-0.075	0.118	0.093	-0.14	-0.455	0.603	-0.307	-0.012	-0.245	-0.008	0.111	0.257	-0.447	-0.711	-0.27	-1.113	0.245	-0.296	-0.148	0.221	-0.001	-0.071	0.197	0.242	0.12	3.072	-1.209	0.011	1.98	2.169	0.148	0.484	-0.229	0.99	-0.07	-0.661	-0.95	-0.218	-0.029	-0.14	0.179	0.529	0.086	-0.162	-0.947	0.074	0.136	0.133	-1.364	0.035	0.037	0.117	0.133	0.057	0.226	-0.688	0.036	0.02	0.059	0.089	0.069	-0.255	-0.63	-0.37	-0.312	0.969	0.022	-0.004	0.588	0.115	0.824	0.044	0.079	-0.408	0.11	-0.339	0.426	0.415	0.061	0.093	-0.825	3.028	0.074	-0.393	-0.325	-0.28	0.202	0.026	-0.022	0.906	0.174	0.364	0.077	-0.18	0.095	-0.03	0.141	-0.194	0.569	-0.371	-0.191	0.783	0.988	-0.497	0.113	0.593	-0.189	0.21	0.398	0.469	-0.345	-0.572	0.029	-1.3	0.946	-0.024	0.201	-0.207	-0.008	1.023	0.136	0.849	-0.083	0.893	0.857	0.685	1.193	0.821	0.252	0.329	0.62	-0.488	-0.021	-0.422	0.57	0.971	1.15	0.592	0.496	-0.6	0.57	0.858	-0.021	-0.78	1.479	-0.133	-0.125	0.814	-1.018	0.713	1.053	-0.075	0.119	0.83	0.075	0.625	0.223	-4.434	0.343	0.184	-0.145	0.879	0.188	-3.076	0.17	0.165	1.182	1.065	-0.164	0.858	0.637	0.046	0.028	-0.036	-5.136	-0.978	0.098	0.684	-1.249	0.056	-1.145	0.204	-0.958	0.618	-1.786	4.566	0.6	-1.155	0.266	0.588	-0.82	0.383	-0.226	0.453	2.567	-2.218	0.135	0.595	-0.863	1.814	-0.411	-2.884	2.029	-0.289	-1.898	-0.367	1.202	0.156	-0.029	0.066	-0.202	0.183	-0.129	0.197	-0.333	0.433	-1.15	0.028	0.703	0.541	0.002	0.584	-0.778	0.825	-0.022	-1.414	0.414	-0.19	0.647	0.248	-0.224	0.455	0.752	0.343	0.372	1.107	-2.745	0.104	0.126	0.86	0.152	0.077	1.214	-1.404	0.076	-0.769	-2.404	-0.515	-2.387	-0.969	1.239	0.578	-0.986	0.144	0.547	0.546	-0.036	0.312	-0.253	-0.055	2.178	-1.204	0.31	0.435	0.151	0.784	0.544	0.847	-1.42	-2.155	0.09	-3.357	-3.386	-0.237	1.921	-0.406	-0.402	0.47	-0.708	-0.812	0.45	-0.564	0.299	2.978	-1.524	2.124	-1.666	1.685	1.434	0.975	1.289	0.996	0.696	-0.487	-0.246	1.234	-0.571	0.731	0.052	0.443	-0.017	1.026	1.511	0.359	1.003	0.1	0.679	-1.365	0.055	0.784	0.229	0.354	0.284	0.319	2.921	3.873	-1.756	0.442	0.011	-0.579	0.163	0.073	0.502	-1.916	0.161	-0.234	-0.281	-0.53	-0.684	-0.479	-1.315	-0.821	1.227	0.12	1.062	0.88
X36738	X2133	-0.117	0.049	0.289	0.718	0.254	0.198	0.328	-0.781	0.102	1.628	0.184	0.983	-0.031	0.456	0.191	0.286	0.706	1.628	0.976	1.114	0.697	0.206	0.81	0.829	-0.376	0.193	-0.579	0.002	-0.204	-0.178	-0.046	0.064	0.119	-0.105	0.067	0.149	0.079	-0.106	0.166	-0.443	1.43	-0.323	0.388	0.103	0.121	0.505	0.207	-0.447	0.48	-0.423	0.626	-0.275	-0.034	0.241	0.166	0.539	0.282	-0.508	0.725	0.003	-0.747	0.313	-0.361	-0.35	0.257	-0.05	-0.02	0.29	0.502	0.175	2.564	-0.059	0.905	-0.343	2.395	0.064	-0.012	-0.242	0.371	-0.311	0.187	-1.122	0.249	0.184	-0.23	0.008	-0.01	0.11	0.141	-1.27	0.095	0.158	0.06	-1.244	-0.071	0.158	0.179	0.813	-0.099	0.444	-0.131	0.143	-0.261	0.177	-0.133	0.172	-0.281	1.051	-0.588	0.118	-0.029	0.224	0.159	0.961	0.146	-0.36	0.191	0.128	-0.64	0.199	-0.856	0.223	0.721	0.001	0.177	-0.889	0.424	0.189	-0.236	0.128	-1.82	0.347	0.027	0.075	0.926	0.068	1.361	0.432	-1.365	0.023	-0.064	0.179	0.024	1.051	-0.484	0.168	0.507	1.628	-0.078	0.022	1.143	0.125	0.317	0.484	0.973	-1.235	-2.002	-0.591	-1.469	0.583	0.097	0.082	-0.744	0.132	1.277	0.639	1.089	-0.561	0.896	0.909	0.475	0.625	0.935	-0.917	0.209	-0.635	0.055	0.432	0.692	0.267	1.317	1.374	1.53	1.169	-0.504	0.363	0.982	-0.354	-1.222	1.436	-0.143	0.35	0.619	0.843	0.775	1.159	0.017	-0.777	1.477	-0.077	0.182	1.242	1.245	1.203	0.081	-1.402	-0.024	-0.712	0.345	1.108	0.298	1.262	1.215	-0.614	0.589	1.497	-0.087	-0.679	-0.584	1.628	-0.803	-0.439	-0.11	0.389	-0.889	-0.49	-0.127	-1.21	-0.002	-0.926	-2.038	2.535	0.101	1.095	3.07	0.113	0.276	2.84	0.177	5.617	-0.739	-0.891	0.227	-1.469	-1.027	1.674	1.918	-1.254	-0.032	-2.462	-0.504	-0.041	0.078	0.227	-0.017	0.466	-0.822	2.713	0.198	1.746	0.171	-1.055	0.886	0.685	-1.188	-0.138	0.772	0.349	0.816	0.648	-0.607	-0.679	-0.215	0.294	0.627	0.217	-0.91	0.484	-0.048	-1.149	-0.894	0.659	-0.595	0.131	1.355	-0.129	0.397	0.339	-0.773	0.023	0.149	0.528	-0.63	-2.077	0.433	0.508	0.672	-0.302	0.23	0.47	0.268	0.325	2.109	-1.001	0.28	-0.445	1.409	0.248	0.384	0.178	-1.197	0.206	-2.037	0.469	0.382	-0.28	1.766	-4.599	0.954	0.506	1.505	-2.483	0.255	-1.043	-1.267	0.913	1.189	0.641	-0.322	-0.234	-1.117	-0.567	0.68	0.42	-0.421	1.223	0.621	-0.193	-0.535	-0.81	-0.361	1.095	0.16	0.066	-0.188	-0.388	-0.398	1.39	0.381	0.454	0.106	-0.223	0.311	0.447	0.29	0.476	0.843	0.997	0.501	-1.529	-0.2	0.994	4.172	0.305	-0.2	0.218	0.279	1.576	-1.184	0.189	0.219	-0.756	0.271	-0.513	1.016	-1.289	0.712	0.774	0.057	-0.134	-0.5
X36738	X33441	0.08	0.073	-0.107	0.434	-0.311	-0.002	0.12	0.912	0.07	2.012	0.146	-0.364	0.124	0.342	0.141	1.284	-0.706	-0.538	0.069	0.975	1.056	0.626	-0.041	0.033	1.191	0.426	0.154	-0.048	-0.291	-0.034	0.265	-0.1	0.255	-1.952	0.014	0.684	0.301	0.037	-0.128	0.318	-0.749	-0.17	0.359	0.021	-0.018	-0.514	0.198	-0.303	-0.754	0.681	-0.75	0.207	-0.021	0.483	0.082	-0.324	0.528	0.749	-1.594	-0.291	2.251	0.042	0.298	-0.034	0.663	0.031	0.553	0.268	0.224	0.145	0.393	0.882	-0.248	-0.086	1.851	-0.126	0.328	1.068	-0.199	-0.184	0.048	-0.177	0.048	0.231	-0.015	-0.108	-0.016	0.107	0.065	1.313	-0.046	0.3	0.125	0.21	0.075	0.042	0.084	0.407	0.014	-0.079	1.011	0.054	0.067	0.111	0.071	-1.039	0.53	1.31	0.157	0.072	0.215	-0.154	-0.016	0.181	0.121	-0.477	0.043	0.084	-0.246	0.158	0.708	-0.1	0.307	0.02	0.097	-0.389	2.995	-0.091	-0.488	0.075	-0.204	-0.619	0.231	0.03	-0.579	0.118	0.398	-1.38	-0.951	-0.201	-0.048	0.154	-1.228	-3.567	-0.854	0.847	-0.432	0.76	0.262	1.251	-0.992	-1.302	1.352	-0.836	1.75	0.361	0.223	-0.06	0.414	0.012	0.267	0.27	1.508	-0.086	0.562	0.698	1.24	0.599	-0.247	-0.99	-1.497	1.775	1.105	-0.901	0.04	1.607	0.706	0.531	1.276	-1.806	0.145	-0.772	1.696	1.302	0.256	0.212	1.406	-0.727	0.95	1.67	-0.552	-1.044	1.878	1.35	-0.193	-0.337	-0.052	0.728	0.371	-0.491	-0.837	-0.533	-0.026	-0.946	0.464	0.63	0.712	1.122	-0.901	-0.949	0.06	-0.267	1.125	-0.332	1.265	1.334	0.033	-0.143	0.184	-1.181	1.393	-0.576	-0.075	0.007	-0.254	-0.512	-1.293	-1.957	-0.314	3.637	-2.25	-1.23	0.859	0.459	-0.99	1.453	0.469	1.404	-0.411	1.719	2.482	0.893	0.502	-0.766	-1.252	-0.352	-2.198	3.467	-1.895	-3.687	2.66	-0.784	0.18	0.011	-0.536	-0.398	0.2	1.338	-0.237	-0.394	0.465	0.013	-0.109	0.826	1.16	0.092	0.627	-0.198	-1.08	1.027	-2.563	0.273	0.243	-0.001	-0.399	0.288	-0.882	0.298	-0.057	-0.19	-1.35	0.372	-0.284	-0.203	-0.091	-1.574	-0.194	-0.586	-2.44	0.557	0.509	-1.477	-0.63	-2.519	0.964	-0.59	-0.361	0.283	0.27	-0.292	-1.589	-0.723	-1.057	0.051	-0.276	-0.696	2.416	0.99	0.196	0.692	1.559	-0.082	1.093	0.995	-0.301	-0.583	3.79	-1.446	3.007	-1.219	0.335	-1.82	1.546	1.534	-0.322	-0.135	1.6	0.4	-0.761	-3.076	-1.123	1.258	-0.287	0.366	0.318	1.314	1.146	0.753	-2.043	-1.013	1.955	0.158	-0.084	0.109	1.249	-0.129	1.553	-0.619	-0.359	0.495	0.258	0.924	-0.389	-0.484	-0.368	-1.703	-0.618	-0.026	0.464	-2.453	0.326	0.405	1.981	-0.918	0.626	0.152	-0.33	0.32	-1.271	0.462	0.052	-3.007	-0.237	0.364	0.313	0.843	-0.436	-0.199	0.152	-0.231	0.047
X36738	X35437	0.023	-0.026	-0.34	0.123	-0.316	-0.389	0.499	-0.629	0.049	-0.219	0.216	-0.261	-0.127	0.615	-0.12	-0.806	-0.759	-0.859	-0.416	1.588	0.573	-0.024	-0.221	-1.038	1.133	0.935	0.266	-0.032	0.197	0.004	-0.15	0.378	-0.272	-2.252	0.111	0.644	0.099	0.185	0.018	-0.621	-3.309	0.132	0.368	-0.012	-0.022	0.006	0.249	-0.189	0.045	0.689	0.512	0.064	-0.007	-0.857	0.393	-0.498	0.088	0.036	-3.128	0.099	0.447	-0.28	-0.71	-0.197	0.164	-0.061	0.163	0.253	-0.101	0.197	1.177	0.048	-0.685	2.072	-1.981	0.058	-1.61	0.523	0.42	-0.089	-0.048	-1.467	-0.13	0.098	-0.033	0.025	0.505	-0.027	-0.021	1.333	-0.057	-0.234	-0.028	1.51	-0.027	-0.016	-0.081	-0.394	-0.034	-0.03	0.681	-0.013	-0.04	-0.058	0.041	-0.223	-0.704	0.071	0.295	-0.074	0.168	0.059	-0.087	-0.379	-0.082	0.442	-0.084	0.027	-0.962	-0.015	-1.142	-0.008	0.505	-0.034	-0.005	-1.0	1.025	-0.036	-1.216	0.139	-0.476	-0.222	-0.071	-0.031	-0.247	0.15	0.826	-0.053	-0.04	0.12	-0.049	-0.062	-1.272	-1.028	-0.476	1.849	2.049	-1.588	0.451	0.57	1.633	1.348	1.424	1.502	0.194	-0.985	0.079	-0.232	-0.445	-0.559	-0.847	0.168	-0.019	-1.355	1.847	0.116	0.019	0.132	-0.625	-0.755	-0.158	-0.284	1.31	-0.152	-0.549	0.284	-0.922	-1.071	0.401	-0.998	-0.862	-0.465	0.088	-0.181	-0.94	1.446	0.247	-1.374	1.467	-0.45	-0.478	-0.119	0.176	-0.047	0.109	-0.046	0.158	1.14	-0.481	-0.173	-0.467	1.791	2.43	1.728	1.479	-0.267	-1.474	-0.384	-1.131	-0.76	-0.035	-0.103	-1.018	-0.423	1.0	0.332	-0.026	-0.15	-0.036	2.43	0.765	-0.69	-0.362	-0.456	-0.047	1.443	-0.54	-2.151	-0.105	3.019	1.296	-3.079	0.758	-0.068	-2.721	1.29	-0.778	-4.084	0.124	4.343	0.322	1.281	0.336	-0.031	0.223	1.191	-4.805	3.224	0.042	-1.747	-0.098	0.643	0.022	0.048	-0.532	-1.165	0.434	0.845	-0.488	-0.282	2.43	-0.401	0.575	-0.05	1.566	0.147	-0.104	0.234	-0.825	1.251	-2.203	-0.195	-0.089	1.057	-0.725	0.534	-1.939	0.206	1.427	-0.842	-0.424	1.688	-0.42	-0.519	-1.233	-0.893	0.006	-1.061	0.165	-0.268	-1.33	-3.168	0.589	-3.088	0.593	-2.118	-0.149	-0.435	0.588	-0.337	-0.592	-0.533	-1.495	0.241	0.39	1.149	1.174	0.324	-0.173	0.814	0.871	1.303	1.501	0.976	-0.709	0.182	4.072	1.099	2.504	0.007	1.289	-0.594	0.779	-1.413	-0.07	0.477	-0.197	-0.001	-0.24	-3.432	-0.142	-0.345	-1.197	-0.409	-0.557	-0.501	-0.644	0.955	-1.686	-1.873	1.724	-0.132	-0.729	-0.141	1.567	-0.23	1.71	-1.035	-0.269	-0.25	-0.626	1.381	-0.288	-0.938	-1.265	-0.441	-0.407	0.879	0.118	-0.033	0.908	-2.495	0.96	-0.022	0.346	0.113	-0.04	0.622	1.882	0.094	-0.152	2.559	-0.454	-0.459	-0.119	-0.271	-1.572	0.037	0.065	-0.124	0.651
X36738	X1125	0.277	0.177	0.392	0.69	-0.214	0.047	0.289	-0.352	0.086	1.563	-0.042	0.551	0.204	0.505	0.197	0.616	1.041	0.055	-1.669	0.903	0.567	0.664	0.593	0.098	0.617	0.287	0.261	0.091	-0.041	0.37	0.215	-0.004	0.186	1.168	0.476	0.5	-0.018	0.403	0.177	0.299	-1.384	0.116	0.152	-0.122	0.175	-0.197	0.229	0.591	0.335	0.446	0.529	0.285	0.165	0.864	0.019	-0.556	0.373	0.3	0.617	-0.262	2.376	0.07	0.358	-0.267	0.462	0.099	0.87	0.286	0.779	0.205	2.354	-0.146	-0.689	2.825	0.248	0.245	0.753	0.805	0.139	0.173	0.198	-1.039	-0.313	0.356	0.042	0.213	-0.011	0.114	-0.061	1.261	0.129	0.197	0.198	1.317	0.127	0.109	0.198	0.582	0.18	-0.029	0.645	0.071	-0.092	0.18	-0.074	-0.255	0.268	0.457	0.827	0.034	0.104	0.121	0.2	0.785	0.195	0.182	0.206	0.185	-1.16	0.211	0.653	0.141	0.679	0.084	0.166	0.276	3.357	0.182	-0.566	0.152	-0.485	0.066	0.801	0.11	0.037	0.359	0.539	0.313	-0.938	0.371	0.164	0.141	-2.075	-4.608	-0.45	-1.214	1.688	0.005	0.165	1.121	-0.566	0.135	-0.166	-0.086	0.258	0.505	-1.203	-0.209	-0.518	-0.556	1.237	0.236	0.932	0.884	0.94	1.932	-0.362	0.572	0.497	0.12	1.084	1.042	0.612	-0.145	-0.523	1.705	-0.812	1.507	0.01	-0.782	-0.954	0.609	2.071	1.767	-0.803	1.093	0.607	-0.778	1.352	2.518	-0.148	-1.614	0.918	1.154	0.779	2.297	0.701	0.875	0.766	0.715	0.621	-1.192	1.753	0.316	0.623	0.155	-0.051	1.067	0.316	-0.39	-1.159	2.04	0.787	-0.33	1.512	2.036	0.013	1.238	0.141	-0.9	2.792	-0.152	0.617	-0.84	0.123	-1.847	-3.852	-0.805	0.614	2.632	-0.436	0.206	1.016	0.513	-1.881	-0.577	0.978	-1.949	-0.073	1.784	2.196	-0.002	0.434	2.282	-0.25	-0.263	-2.282	2.51	-1.758	-2.268	-2.361	0.269	0.257	0.08	-0.761	-0.125	0.343	1.695	-0.13	0.499	0.862	-0.364	0.586	-0.372	1.504	0.137	0.531	-0.212	0.078	0.614	-0.401	0.274	0.049	0.713	-0.235	0.628	0.581	0.729	0.488	0.84	-0.913	1.193	0.204	-0.716	-1.183	-0.73	-0.894	0.797	-2.11	-0.433	0.29	0.253	0.038	-1.829	1.483	-1.25	0.8	-1.034	0.319	0.232	0.313	-0.371	-1.198	0.796	0.145	0.578	-1.005	0.374	0.05	0.023	0.613	0.022	1.04	0.789	-0.25	-0.502	3.255	-4.224	0.192	-0.312	1.561	-1.684	1.312	-0.462	-2.473	-0.765	1.4	-0.265	-0.145	-2.896	-1.933	0.209	0.525	-0.3	-0.265	1.988	0.848	0.618	-0.799	-1.069	1.131	0.324	0.373	0.22	1.107	0.173	1.789	1.411	-0.509	1.114	-0.956	1.122	-0.037	-1.945	-1.438	-0.429	-0.147	0.071	0.532	-0.049	1.364	-0.22	-0.417	-1.234	0.444	0.151	0.035	1.053	-0.17	0.369	-0.031	-2.994	-0.381	0.023	0.899	-0.408	0.473	1.921	0.212	-0.52	1.301
X36738	X40046	-0.043	0.079	0.106	0.373	0.234	0.158	0.131	0.147	0.108	1.322	0.172	0.876	0.144	0.412	0.159	0.463	1.08	0.993	0.206	0.089	-0.012	0.417	-0.023	0.743	-0.144	0.138	-0.594	0.089	-0.031	0.087	0.12	0.014	0.163	-0.608	-0.056	-0.137	0.129	-0.039	0.047	-0.399	0.662	-0.005	0.88	0.116	0.117	-0.148	0.182	-0.172	0.422	-0.011	2.071	0.046	0.109	0.871	0.306	0.045	0.363	-0.179	-0.631	-0.004	0.032	0.242	-0.054	0.154	0.483	0.121	0.621	0.281	0.667	0.162	-0.643	0.163	-0.514	-0.18	1.556	-0.037	-0.042	0.086	0.286	0.298	0.143	-0.587	0.075	-0.016	-0.018	0.152	0.081	0.123	0.053	-0.273	0.103	0.036	-0.149	-0.029	-0.084	0.102	0.012	0.283	0.077	0.06	-0.064	0.129	0.032	0.141	0.018	-0.02	0.101	0.28	0.047	-0.065	0.614	0.278	0.112	0.869	0.145	-0.113	0.116	0.125	-0.294	0.119	0.184	0.218	0.335	0.085	0.129	1.497	-0.666	0.149	0.066	0.135	-3.619	0.209	0.07	0.113	0.706	0.043	1.848	-0.211	-1.036	0.178	0.116	0.169	-0.438	-0.732	-0.397	-0.578	0.378	-0.524	-1.008	0.558	0.387	-0.487	-0.054	-0.087	0.796	-1.332	-2.472	-0.414	-0.021	0.657	-2.648	-0.564	0.962	0.046	0.833	-0.118	0.18	0.023	1.223	2.353	0.464	0.506	0.088	-2.629	0.379	-0.113	0.415	-0.041	0.734	0.184	-0.036	0.98	1.298	0.336	-0.368	0.727	-0.312	0.478	-0.658	0.999	0.199	0.234	-0.533	0.36	0.131	0.852	-0.043	-0.83	0.441	-0.561	0.139	0.378	0.424	-0.368	-0.04	-0.398	-0.583	0.165	0.403	0.441	-0.943	1.099	1.032	0.179	0.633	1.445	-1.052	-0.05	-0.537	-0.039	-3.173	-0.134	1.5	0.437	-0.302	-1.413	-0.306	-0.883	0.35	-1.49	-0.932	-0.336	-0.574	-0.34	2.106	-0.5	1.441	0.449	0.785	5.286	-0.315	-0.749	0.22	0.195	0.224	2.123	1.048	-1.536	-1.004	-0.571	-2.092	-1.08	0.154	0.112	0.217	-0.077	-0.25	2.249	0.459	0.81	1.273	-0.092	1.253	0.418	0.469	-0.068	0.566	-1.496	0.655	0.374	-0.338	-0.172	0.065	0.361	-0.116	0.098	-0.264	0.743	0.648	1.194	0.231	0.448	0.278	0.649	0.561	0.438	-0.645	0.434	-1.619	-0.904	-0.12	0.553	-0.578	-0.437	-1.105	-0.946	-0.752	0.311	0.184	0.396	0.747	0.133	2.299	-0.701	1.206	-0.769	-0.701	-0.017	0.278	0.054	0.137	0.415	-0.601	0.469	0.898	-0.129	0.276	-4.129	-1.587	0.287	-0.125	-1.562	-0.009	-0.742	-1.165	0.095	2.054	0.53	0.505	-0.24	-1.052	-1.149	1.145	1.248	0.47	1.442	-0.012	0.295	-1.491	-0.55	0.975	1.064	1.294	0.088	0.896	-0.002	0.645	0.566	0.042	0.911	0.149	0.555	0.318	0.651	-0.074	-0.153	0.388	0.754	0.581	-0.006	0.351	-0.761	6.62	-0.598	-0.402	0.187	-0.118	0.572	-1.295	0.355	0.19	-0.096	0.072	0.054	0.217	0.039	-0.462	0.775	0.108	0.91	0.757
X36738	X40008	0.167	0.251	-0.732	0.537	-0.916	0.106	0.15	0.061	0.238	1.257	0.137	-0.182	0.246	0.439	0.272	-1.056	0.995	0.115	0.482	1.757	0.266	0.493	0.403	0.816	0.5	-0.065	-0.671	-0.273	0.422	0.459	0.256	0.053	0.296	-0.363	0.229	0.313	0.354	0.4	-0.109	0.053	0.554	0.418	0.438	-0.42	0.231	0.303	0.274	0.235	0.16	0.202	0.983	0.333	0.255	0.596	0.316	0.238	0.402	-0.257	0.476	0.362	-0.083	0.334	0.386	0.271	0.521	0.18	0.697	0.268	0.264	-0.516	-1.609	-0.548	-0.768	0.743	0.373	0.109	0.577	0.318	0.757	0.257	0.219	0.074	0.371	-0.249	0.227	0.287	0.251	0.212	0.148	-0.079	0.198	0.216	-0.329	-0.62	0.11	0.207	-0.476	0.544	0.218	0.24	0.857	0.172	0.133	0.245	0.15	0.22	0.267	0.428	0.221	0.089	0.592	0.309	0.241	0.341	0.191	0.578	0.16	0.246	-0.31	0.273	0.868	0.345	0.596	-0.912	0.253	0.565	0.254	0.181	0.366	0.254	-1.015	0.191	0.688	0.25	1.291	0.373	0.894	0.212	-1.066	0.361	0.259	0.222	-0.527	-0.732	0.249	-0.443	0.468	-0.619	-0.107	0.364	0.776	0.03	0.194	0.951	0.269	-1.34	-2.035	-0.117	-0.332	0.783	0.535	-0.637	1.345	0.246	2.159	-0.165	-0.404	-0.109	1.246	1.519	0.698	0.088	-0.368	-1.422	0.604	-0.764	0.683	-0.407	0.984	0.499	0.054	0.877	1.074	0.333	-0.484	1.534	-0.16	0.351	-1.008	0.202	0.115	0.311	-0.646	0.665	1.109	1.254	0.319	-0.825	0.99	-1.169	0.927	0.681	3.041	0.136	-0.218	-0.329	-0.125	-0.367	0.526	0.617	-0.871	0.599	0.155	0.477	0.882	1.05	-0.048	0.493	-0.138	0.195	0.596	0.214	1.579	1.197	-0.968	-0.966	0.121	-0.056	0.497	-1.149	-2.135	-0.134	-2.421	0.764	2.398	-0.873	0.995	-0.122	0.315	1.96	-0.894	-0.178	0.25	-0.73	1.351	1.704	2.473	-1.197	1.009	0.496	-1.773	-0.856	0.531	0.103	0.331	-0.221	0.296	0.878	0.64	1.307	0.882	0.22	0.559	0.771	0.746	-0.318	0.695	-2.207	0.736	0.52	0.544	0.266	0.356	0.474	0.428	0.189	0.952	1.056	0.815	1.436	0.426	0.71	0.191	0.781	1.16	0.48	-0.912	0.955	0.263	-1.014	0.881	0.351	0.072	-0.818	-0.477	-0.791	-0.174	1.129	0.241	0.53	0.844	0.164	1.664	0.02	0.691	-1.689	-1.04	0.043	0.194	0.341	0.483	0.479	-0.633	0.489	0.974	0.586	-1.227	-4.583	-3.041	0.875	0.005	1.736	-0.15	-0.691	0.048	0.26	1.941	0.607	1.251	1.427	-0.748	-0.079	1.759	1.403	1.065	1.071	0.431	0.642	-0.311	0.077	1.21	0.877	0.908	0.165	0.935	0.003	-0.174	-0.315	0.181	1.025	0.261	0.505	0.409	0.612	0.088	-0.304	0.548	0.669	0.417	1.388	0.432	-0.12	7.49	0.106	-0.185	0.197	0.263	-0.343	-0.772	0.401	0.099	1.232	0.168	0.722	-0.278	0.809	-0.472	0.99	0.129	1.337	0.19
X36738	X52322	0.232	0.283	0.301	0.528	0.422	0.304	0.273	0.291	0.283	1.015	0.213	0.041	0.243	0.314	0.297	0.51	0.478	0.505	0.378	0.279	0.305	0.532	0.519	0.59	0.024	-0.345	0.146	0.434	0.269	0.369	0.305	0.187	0.318	0.02	0.203	0.359	0.351	0.313	0.213	0.268	1.03	0.26	0.867	0.588	0.284	0.363	0.311	-0.82	0.491	0.317	0.553	0.181	0.239	0.65	0.362	0.201	0.395	0.339	0.236	0.147	0.672	0.34	0.277	0.173	0.479	0.289	0.334	0.359	0.72	0.298	-0.096	0.058	0.097	1.18	1.154	0.278	0.111	0.311	0.421	0.402	0.294	-0.619	0.322	0.287	0.141	0.315	0.4	0.246	0.146	-0.052	0.28	0.281	-0.044	-0.505	0.229	0.286	0.195	0.502	0.244	0.338	-0.318	0.281	0.143	0.303	0.205	0.104	0.227	-0.449	0.348	0.208	0.485	0.197	0.269	0.473	0.296	0.058	0.3	0.274	-0.344	0.283	0.319	0.27	0.479	0.274	0.293	-0.196	-0.164	0.294	0.007	0.274	-3.314	0.341	0.322	0.273	1.0	0.22	1.173	0.19	-0.372	0.248	0.26	0.217	-0.404	-0.824	-0.02	0.282	0.33	-0.21	-0.97	0.548	0.381	0.054	0.486	0.242	0.639	-0.457	-0.832	-0.101	0.072	0.373	-0.232	-0.02	1.143	0.124	0.604	0.102	0.377	0.171	0.705	0.801	0.402	0.664	0.178	-2.561	0.538	0.236	0.195	0.107	1.094	0.398	0.401	0.689	0.657	0.87	0.342	0.223	0.417	-0.067	-0.683	0.612	0.041	0.443	0.05	0.67	0.93	0.275	0.322	-0.973	0.19	-0.236	0.521	0.501	1.148	-0.216	0.482	-0.247	-1.942	0.376	0.117	0.454	0.107	0.784	0.193	0.389	0.229	0.774	-0.099	0.34	-0.245	-0.059	0.043	0.514	1.475	0.456	-0.129	-0.657	0.547	0.641	0.811	-0.821	-0.08	1.375	-0.02	0.063	2.482	-2.14	1.767	1.122	0.782	7.235	0.162	-2.155	0.4	1.239	1.134	1.856	3.033	-1.062	0.836	-0.637	-3.517	-0.661	0.433	0.305	0.457	0.205	0.165	1.216	0.624	1.214	1.767	-0.192	0.288	0.833	1.194	-0.435	0.961	-1.613	0.384	0.652	0.199	-0.488	0.166	0.821	0.114	0.528	1.682	1.586	0.901	1.085	-0.294	0.323	0.942	0.741	1.767	0.501	-0.732	1.635	-0.73	-0.421	0.704	0.898	-1.364	-3.237	0.557	-2.118	-1.168	-0.029	0.437	0.416	1.003	0.865	1.892	-1.775	0.851	-1.73	0.415	0.247	0.363	0.073	1.345	0.49	-3.461	0.591	1.129	0.287	5.419	-1.951	-3.297	0.68	1.404	-3.296	0.527	-0.159	-1.606	-0.963	1.292	0.729	0.986	2.42	-2.243	-0.216	1.767	0.837	0.639	1.565	0.097	0.744	-1.654	-1.853	1.305	0.893	1.767	-0.046	1.195	0.361	1.295	-0.026	-0.071	1.069	0.085	1.061	0.173	0.502	-1.007	0.912	0.526	0.321	0.344	0.434	0.399	-0.705	6.538	-0.106	0.135	0.167	-0.557	1.44	-0.887	0.382	0.173	0.229	0.37	0.187	0.763	0.447	-0.018	1.767	0.264	1.22	0.527
X36738	X42968	0.331	0.319	0.056	0.533	0.215	0.391	0.353	0.218	0.311	1.103	0.221	1.306	0.332	0.496	0.34	0.933	0.927	1.015	0.233	0.976	0.587	-0.072	-0.299	0.161	0.306	0.533	0.221	0.139	-0.341	0.209	0.128	-0.218	-0.038	-1.153	0.097	-0.037	0.142	0.139	0.319	-0.078	-1.793	-0.082	0.349	0.896	0.216	0.35	0.353	-0.05	0.262	-0.236	0.874	-0.048	0.085	0.485	0.371	0.489	0.405	-0.332	0.135	0.19	-0.652	0.378	-0.335	0.128	0.527	0.194	0.289	0.37	0.688	0.256	-0.024	0.174	-0.101	-0.194	0.19	0.157	-0.115	-0.085	0.618	0.376	0.223	-0.66	0.313	-0.407	-0.025	0.23	0.364	0.248	0.211	-0.912	0.282	0.385	0.296	-1.353	0.241	0.261	0.34	0.943	0.281	0.409	-0.507	0.236	0.181	0.291	0.192	0.406	-0.331	0.859	-0.178	0.314	0.168	0.37	0.272	0.91	0.246	-0.218	0.309	0.306	-0.517	0.339	-0.652	0.308	0.581	0.325	0.331	0.332	0.117	0.322	-0.298	0.221	-2.562	0.459	-0.579	0.298	0.844	0.241	0.481	-0.271	-1.184	0.366	0.059	0.263	0.224	0.912	0.067	0.219	1.007	1.306	0.372	0.234	0.996	0.675	0.445	0.938	1.0	-1.863	-2.444	-0.224	-0.265	0.849	-1.353	-1.024	0.817	-0.226	1.086	-0.407	0.959	0.347	1.08	1.03	0.912	1.183	0.85	-0.187	0.723	-0.758	1.071	0.622	0.631	0.886	1.036	1.102	1.072	1.234	-1.159	0.913	1.027	0.49	-0.995	1.306	-0.319	0.381	0.855	0.895	-0.356	1.15	0.549	0.245	0.992	-0.838	0.809	1.063	1.306	1.036	0.336	0.359	0.464	-1.103	0.952	0.9	0.1	1.211	1.062	0.349	0.915	1.172	0.28	0.299	-0.708	1.306	0.514	0.143	0.511	0.751	-0.83	0.364	0.286	0.247	0.721	-0.515	-3.107	2.221	0.51	0.643	3.121	0.311	-0.357	2.75	0.692	4.22	-0.284	0.335	0.372	1.005	1.365	2.431	1.019	0.551	1.896	-2.857	-2.596	1.656	-0.253	0.27	0.259	0.955	0.395	1.975	0.596	1.184	0.307	-0.234	0.335	0.735	-0.655	-0.349	0.818	-1.05	0.835	0.563	0.082	-0.598	-0.298	0.727	0.584	0.486	0.459	0.335	-0.459	-0.129	0.099	1.02	-1.184	-0.187	1.306	-0.67	0.527	0.482	-2.621	-0.586	0.76	0.554	-0.856	-2.363	1.062	0.374	0.758	-0.076	0.418	0.607	0.845	0.3	1.673	-0.298	0.725	-1.142	0.732	0.61	0.528	0.293	-1.055	0.617	-0.748	0.508	0.123	0.368	3.592	-2.719	0.621	0.871	1.789	-0.448	1.267	-0.862	-1.045	0.804	1.027	0.666	0.335	2.388	0.651	-0.38	1.306	1.306	0.375	1.19	0.973	0.28	-0.25	0.16	0.051	0.807	0.197	0.145	0.32	-1.069	0.3	1.306	0.384	0.888	0.904	0.883	0.467	0.508	0.447	0.397	0.783	0.349	0.099	4.065	1.099	0.897	4.706	0.54	-0.384	0.282	0.491	1.389	-2.508	0.431	0.268	-0.193	0.43	0.297	0.971	0.021	0.139	1.306	0.279	0.983	0.719
X36738	X57577	-0.206	-0.009	0.576	-0.095	0.032	-0.075	-0.083	-0.687	-0.01	0.853	-0.185	1.256	0.129	0.01	0.041	-0.455	0.044	1.651	0.548	0.293	0.051	-0.231	-0.075	-0.537	-0.844	0.579	-0.446	-0.156	-0.307	-0.021	-0.442	-0.494	0.264	-1.697	-0.275	-0.053	-0.242	-0.253	0.014	-0.387	3.698	-0.196	0.212	3.449	-0.064	-0.253	-0.004	-0.09	-0.407	0.031	-0.796	-0.245	0.021	-0.292	0.093	0.058	-0.045	0.395	-1.636	-0.323	0.174	-0.403	0.489	-0.122	0.349	0.008	0.617	0.194	-0.487	0.135	2.496	0.621	-2.017	-0.587	0.814	0.396	-0.203	-0.181	-0.122	-0.127	-0.008	-0.323	-0.26	-0.162	0.171	0.089	-0.187	0.078	0.034	1.889	-0.031	-0.248	0.074	-1.297	-0.078	-0.069	0.09	-0.067	-0.029	0.248	-0.981	-0.071	-0.034	0.019	-0.139	-0.697	0.396	-0.284	-0.552	0.098	0.696	-0.11	-0.065	0.258	-0.079	-0.47	0.048	0.154	0.818	-0.051	0.455	0.229	0.156	-0.034	0.1	0.144	-0.829	0.062	-0.151	0.012	0.055	0.195	-1.492	-0.051	0.75	0.111	0.303	1.335	-0.159	-0.041	-0.096	0.033	-0.731	-0.382	-0.842	-0.02	1.443	1.534	0.324	0.809	-0.171	0.795	0.243	0.492	0.001	0.602	-1.246	0.083	-0.679	1.389	-0.358	-0.05	1.134	-1.826	1.14	-0.078	0.765	-0.362	-1.002	-1.104	0.909	1.243	0.756	0.582	0.469	-0.349	-1.04	-0.125	-2.37	-0.214	-0.119	-1.134	1.435	0.913	0.752	0.521	0.567	-0.324	-0.125	0.645	0.619	-1.568	0.672	0.048	0.316	0.499	0.635	-0.318	-1.035	-0.95	0.846	-0.474	-1.25	0.626	-0.346	1.136	-0.823	-0.182	-1.238	-1.055	0.394	1.532	1.312	0.218	0.626	-2.944	0.012	0.454	-0.603	0.213	1.331	0.382	1.32	-0.78	-0.058	0.052	-1.967	-0.404	0.632	-2.067	-2.017	5.347	-0.459	0.546	1.979	2.631	1.385	-1.273	-0.783	1.369	-2.144	-0.745	-0.271	-1.605	0.167	5.604	0.412	1.837	-1.439	-2.143	-1.709	1.682	-0.862	0.161	-0.763	-0.312	-0.458	0.933	-0.512	1.763	-1.551	0.249	-0.193	0.531	0.704	-0.005	0.351	-0.302	-0.549	-0.251	-1.464	0.596	-0.332	0.37	0.072	-0.381	0.73	0.976	-0.617	-2.626	0.861	1.023	0.874	0.412	0.472	-0.669	-0.369	0.664	-1.544	-0.071	-0.319	1.136	-0.754	4.487	0.427	0.119	-0.884	-0.648	-0.282	0.109	-0.446	-0.886	-0.153	0.342	-0.753	-1.326	-1.144	0.243	-0.165	-0.238	-0.986	0.857	0.799	0.426	0.687	-0.76	-0.742	0.243	1.911	0.297	0.435	-1.984	-0.203	-0.692	-0.61	-0.599	-1.412	0.144	-0.114	-1.504	0.92	6.005	1.682	-1.494	0.341	0.065	-0.829	-0.157	-1.223	-0.641	0.993	-0.337	-0.916	0.046	-0.004	0.156	-0.72	0.332	-0.97	-0.322	-0.784	1.014	-0.762	0.54	0.316	0.734	0.628	0.511	-0.187	-1.29	0.449	-1.738	-1.814	-0.316	0.123	0.151	0.921	0.927	-2.06	0.022	-0.038	-2.138	-0.218	-0.247	-0.415	-0.828	-1.465	-3.351	0.08	0.255	-1.881
X36738	X44656	0.301	0.199	-0.34	0.605	-0.358	-0.101	0.383	0.032	-0.018	0.373	0.164	-0.379	0.242	0.484	0.186	0.038	0.691	-0.473	-0.311	1.212	0.746	0.319	0.17	-0.931	0.699	0.732	0.431	0.291	-0.097	0.426	0.167	0.125	-0.247	-2.12	0.433	0.61	0.379	0.397	0.164	0.454	-0.104	0.293	0.4	0.98	0.168	0.077	0.191	-0.255	0.418	0.275	0.451	0.274	0.142	-0.764	0.308	-0.21	0.396	-0.627	3.803	0.126	1.5	0.045	0.393	0.114	0.557	0.221	0.412	0.303	0.514	0.148	1.706	-0.022	-0.175	3.329	-1.843	0.207	-1.475	0.446	0.364	0.317	0.132	-1.336	-0.391	0.288	0.191	0.232	0.42	0.214	-0.496	2.756	0.199	0.042	0.248	1.201	0.195	0.229	0.153	-0.02	0.221	0.316	0.31	0.229	0.173	0.248	0.216	-0.087	-0.626	-0.276	0.534	-0.528	0.467	0.268	0.136	0.122	0.174	0.476	0.178	0.226	-0.861	0.247	-1.028	0.269	0.459	-0.044	0.174	-0.029	2.087	0.213	0.302	0.1	0.154	0.038	0.305	0.172	-0.074	0.252	0.454	1.334	-0.322	0.357	0.163	0.248	-1.322	-3.303	-0.945	-0.19	1.53	-0.461	0.354	1.23	1.244	1.04	-0.108	1.151	0.331	-0.147	-0.168	0.15	0.289	-0.429	0.588	0.218	1.349	0.329	1.393	0.426	-0.145	0.123	0.074	-0.782	0.124	1.78	0.332	-0.324	-0.403	1.435	0.064	0.436	0.28	-0.056	0.097	-0.287	1.673	1.008	-0.853	1.11	1.295	-0.561	0.449	0.666	0.383	-0.668	0.788	0.323	1.78	1.78	0.682	0.886	0.261	0.471	0.205	-0.238	1.78	1.31	0.478	0.916	-2.153	0.213	0.095	-0.44	-0.133	1.78	-0.971	-0.082	0.408	0.277	0.024	0.764	0.114	1.78	1.78	0.533	0.115	0.02	0.193	-0.684	-1.112	-2.016	-2.835	2.591	-3.824	2.862	1.084	0.522	-2.614	-2.002	-2.321	-0.508	0.2	2.3	1.864	1.195	0.385	-2.551	0.775	-2.194	1.848	3.426	-3.871	0.358	-3.271	0.946	0.09	0.251	-0.342	-1.049	0.245	1.332	0.192	0.729	1.78	0.034	-0.753	0.836	0.641	0.22	-0.018	0.738	0.989	0.265	-2.069	0.686	0.282	0.824	0.145	0.48	1.335	1.594	1.097	1.78	0.731	0.173	0.944	-0.442	-2.11	-0.264	0.297	1.644	-0.104	0.604	0.916	0.699	1.566	-0.003	0.099	0.413	0.342	0.002	0.463	-0.024	-0.028	-0.263	-1.542	0.623	0.309	0.183	1.572	0.241	0.429	0.64	1.349	-0.355	0.113	0.763	-0.956	0.463	7.091	-5.434	-3.069	0.456	1.067	-3.068	1.119	0.146	0.116	0.649	-1.182	-0.346	-1.666	0.846	-2.098	1.793	-0.227	0.163	1.043	1.572	1.207	0.017	0.143	0.114	1.308	0.365	1.78	0.194	1.197	-0.042	0.036	-0.477	-0.17	1.071	1.097	1.063	0.146	-1.014	-0.487	-0.657	-0.445	-1.013	0.575	0.21	1.197	0.63	-0.467	-1.088	0.553	0.254	-0.164	0.743	1.606	0.392	0.189	0.724	0.0	-0.231	0.711	0.657	0.562	0.086	0.188	0.033	0.861
X36738	X34407	0.272	0.114	-0.205	0.572	0.175	0.008	0.393	0.61	-0.07	1.72	0.17	-0.002	0.203	0.371	0.179	1.647	0.278	-3.617	-0.508	0.434	0.388	0.109	0.079	-0.213	0.218	0.606	-0.245	0.161	-0.639	-0.142	0.29	-0.09	-0.097	0.299	0.363	0.361	0.331	0.279	0.054	0.191	2.078	-0.189	0.409	0.444	0.099	-0.501	0.207	0.028	-0.119	0.521	0.319	0.405	-0.036	0.544	0.164	-0.394	0.26	0.644	-1.628	-0.478	1.986	0.061	0.719	0.08	0.589	0.032	0.704	0.298	0.678	0.15	0.608	0.67	-0.257	0.944	0.582	-0.136	-0.113	0.458	0.09	0.226	0.172	0.11	-0.405	0.295	0.042	0.105	0.177	0.164	0.121	1.611	0.117	0.285	0.197	0.878	0.151	0.103	0.108	-0.342	0.12	-0.023	-0.471	0.133	0.116	0.188	0.02	-0.453	0.029	0.579	0.547	0.158	0.033	-0.326	-0.026	0.79	0.169	0.044	0.165	0.158	-0.279	0.175	0.856	0.172	0.835	0.111	0.168	-0.418	3.036	0.16	0.248	0.095	0.036	0.118	0.623	0.139	-0.11	0.188	-0.028	0.109	-1.514	-0.14	-0.064	0.158	-1.407	-6.81	-0.206	0.126	0.722	0.594	0.05	0.85	-1.249	-0.783	0.977	-1.926	0.758	-0.985	-0.492	0.027	0.509	0.334	-0.215	0.087	1.277	-0.266	0.723	0.587	0.632	0.155	-0.329	-0.976	-1.364	1.07	0.683	-0.369	-0.161	1.68	1.546	1.266	0.801	-1.153	-0.096	0.282	1.607	1.639	-1.322	-0.051	1.323	-0.547	0.921	1.792	-0.288	-1.163	1.403	1.478	0.623	-0.123	0.691	1.019	0.958	0.822	0.531	-0.892	0.687	0.442	1.041	1.127	1.518	1.027	-0.217	0.44	0.422	0.822	0.321	-1.197	1.294	1.675	0.083	0.691	0.066	0.177	1.164	0.446	0.697	-0.285	0.051	-0.489	-1.42	-1.477	0.177	2.281	-2.558	1.746	2.312	0.511	-2.711	0.326	0.786	0.761	-0.715	2.297	2.611	0.165	0.395	0.454	-0.915	-0.281	-1.756	1.565	-2.086	-3.331	1.288	0.436	0.034	0.141	-0.276	-0.835	0.318	0.832	0.089	-0.019	-0.089	0.08	0.199	0.798	1.072	0.15	0.226	1.038	-1.697	0.772	-2.631	0.482	-0.106	0.179	-0.554	0.6	-0.278	0.288	0.133	-0.011	-1.55	1.016	-0.153	-0.173	-0.107	-0.601	-0.271	0.449	-2.309	0.456	0.228	3.459	-0.798	-2.204	1.357	-0.469	0.036	-1.128	0.447	-0.153	-0.717	-0.324	-1.371	0.665	0.409	0.688	3.371	0.284	0.289	0.327	1.124	0.569	1.16	0.938	-0.689	-0.554	3.491	-0.644	1.438	-0.415	1.9	-0.86	0.983	0.653	-0.676	-0.289	1.324	-1.049	-0.433	-2.998	-1.175	0.12	-0.025	-0.683	0.845	1.84	1.454	0.155	-1.68	-1.858	1.776	0.171	1.164	0.184	1.085	0.173	1.242	0.551	-0.387	0.525	-0.53	0.663	0.018	-1.061	-1.126	-0.611	-1.342	-0.076	0.643	-1.298	0.349	-0.372	1.649	-1.129	0.61	0.199	-0.1	0.992	1.443	0.413	0.049	-2.877	-0.51	-0.224	0.452	0.394	-1.277	1.364	0.16	-1.002	0.7
X36738	X35107	-0.069	-0.015	-0.323	0.154	0.1	-0.393	0.224	-0.382	0.002	0.952	0.2	-0.362	-0.023	0.088	-0.078	0.153	-0.519	-2.87	-0.383	1.509	-0.022	0.183	-0.14	-0.008	0.823	0.206	-0.13	-0.174	-0.1	-0.126	-0.034	-0.346	-0.0	-2.175	-0.034	0.438	-0.04	-0.201	0.074	0.216	-3.199	-0.065	-0.133	0.822	0.007	-0.211	0.231	-0.063	0.369	0.907	0.282	0.69	-0.048	0.759	-0.086	-0.862	0.348	0.787	-3.023	-0.128	-2.284	-0.081	0.389	-0.488	0.061	-0.038	0.239	0.28	0.117	-0.007	0.309	0.172	-1.383	3.317	-0.279	-0.038	-1.554	-0.037	0.007	-0.178	0.01	0.729	-0.242	0.139	-0.11	-0.105	0.003	0.011	-0.012	0.532	-0.045	-0.019	-0.061	-0.174	-0.008	-0.014	0.003	-0.638	-0.0	-0.064	-0.004	-0.035	-0.027	-0.041	0.048	-0.143	-0.157	0.694	0.575	-0.013	0.126	-0.181	-0.101	0.014	0.046	-0.511	-0.049	0.0	-0.238	0.023	-0.416	-0.121	2.336	-0.039	0.092	-0.368	0.841	-0.033	-0.047	0.126	-0.434	-0.01	0.376	0.002	0.128	-0.129	-0.001	-0.709	-0.169	0.084	-0.065	0.062	-0.272	-4.165	-0.072	0.435	-0.366	1.265	0.424	1.12	1.552	-1.118	0.438	-0.934	0.595	-0.92	0.871	-0.075	-0.065	0.143	0.516	0.379	0.074	-0.21	1.755	0.517	0.512	0.461	-0.589	-1.345	-2.099	0.904	0.924	-0.23	-0.217	0.882	-0.312	0.185	2.309	-0.788	-0.332	-0.346	0.727	2.309	-1.765	0.653	0.382	-0.489	1.394	0.656	1.209	0.007	0.981	-0.137	0.593	-2.161	0.824	1.082	0.389	0.333	0.128	-0.59	1.066	1.642	0.23	0.534	-0.289	0.232	-1.089	-1.126	-0.577	0.218	-0.314	-0.625	0.883	0.964	0.002	0.218	-0.423	0.009	0.087	0.138	0.006	-0.36	-0.005	0.175	0.2	-2.077	-0.165	1.127	1.459	-0.254	1.388	0.122	-2.629	1.165	-0.003	3.195	-1.028	1.871	0.701	1.553	0.125	0.21	-0.033	-0.245	-4.657	0.753	-0.999	-2.413	2.643	1.355	0.83	0.211	-0.515	-1.125	0.102	-0.681	-0.226	0.34	0.456	-0.248	0.665	-0.56	1.488	0.025	0.332	0.417	-1.22	1.188	-2.127	0.255	0.173	-0.11	-0.703	0.433	-0.017	0.244	1.356	-0.037	-1.159	0.831	-0.892	-0.317	-1.392	-0.613	-0.147	-1.069	-1.262	-1.019	-1.285	0.169	-0.011	-1.09	0.185	-2.044	0.171	-2.055	0.555	-0.054	-0.322	-0.185	-1.621	1.402	0.096	-0.411	4.351	0.259	-0.138	0.772	1.695	1.238	1.426	0.926	-0.568	0.201	0.514	0.413	2.772	-0.131	2.322	-3.031	1.408	0.054	-1.584	0.247	0.395	-1.301	0.081	-3.318	-0.473	-0.12	-0.992	-2.66	1.284	-0.397	1.503	0.249	-0.076	0.195	0.537	-1.005	-0.479	0.016	1.489	-0.144	0.525	-1.081	-0.857	-0.748	-0.833	0.072	-0.27	-1.382	-2.581	-0.335	-1.144	0.595	-0.001	-0.582	2.687	-0.599	0.548	-1.165	0.345	0.085	-0.23	0.046	2.747	0.115	-0.215	-3.556	-0.239	-0.362	0.423	-1.953	-0.498	0.644	0.006	-0.461	2.143
X36738	X1417	0.165	0.114	0.333	0.582	-0.661	0.038	0.246	0.216	0.111	0.611	0.102	-2.064	0.16	0.407	0.06	0.474	-0.33	-1.2	-0.465	0.84	0.214	0.584	-0.088	0.14	0.545	0.261	-0.303	0.13	0.342	0.294	0.281	-0.079	0.234	-0.253	0.1	0.539	0.339	0.011	0.104	0.385	-0.008	0.044	0.744	1.275	0.111	0.034	0.197	-0.681	0.042	0.627	2.022	0.159	0.116	1.09	0.143	0.216	0.386	0.279	-0.477	0.076	1.83	-0.148	0.3	-0.323	0.556	0.086	0.54	0.08	0.273	-0.975	0.553	0.453	-0.722	1.081	1.015	-0.036	0.446	0.343	0.185	-0.082	0.119	-0.384	-0.127	0.24	0.024	-0.133	0.005	0.136	0.106	1.033	0.087	-0.084	0.181	0.297	0.127	0.086	0.093	0.388	0.114	-0.319	-0.099	0.104	0.082	0.152	-0.116	-0.03	0.386	0.337	1.301	0.149	0.081	0.052	0.103	0.704	0.12	-0.167	0.109	0.126	-0.121	0.169	0.395	0.134	0.471	-0.025	0.136	0.167	1.739	0.145	0.363	0.123	0.094	-0.226	0.095	0.126	0.359	0.275	0.035	-0.427	0.224	0.349	0.099	0.128	-0.995	-4.398	-0.244	0.093	-0.76	-0.366	-2.949	0.88	0.629	-0.378	0.097	0.606	1.231	0.302	0.02	0.003	-0.845	0.508	0.559	0.186	1.517	-1.571	0.772	1.146	0.482	0.049	0.663	0.028	-0.861	1.294	0.187	-0.414	0.438	1.198	1.257	0.033	0.941	-0.497	-1.043	-1.685	1.844	1.613	-0.709	0.455	0.472	-0.439	0.6	0.674	-1.431	-0.807	0.883	0.773	-0.121	1.466	0.48	0.894	-1.466	0.407	-0.249	0.638	0.78	0.739	0.821	0.924	0.856	1.029	-0.262	-0.433	0.677	0.829	0.244	0.329	0.953	1.466	0.067	0.718	-0.157	-1.01	1.351	0.133	1.216	0.998	0.102	-0.835	-0.704	-0.83	0.08	1.17	-1.494	0.332	1.012	0.712	-0.928	0.702	0.969	1.391	1.857	0.33	0.391	0.434	0.033	0.264	0.047	-0.113	-2.121	4.736	-2.613	-2.015	-1.003	1.118	-0.149	0.082	-0.152	-0.679	0.283	0.196	-0.166	0.061	1.16	0.172	-0.284	0.588	1.245	0.108	0.134	-0.224	-0.337	0.191	-2.028	0.5	-0.102	-0.162	0.001	0.651	-0.001	0.157	0.491	0.556	0.11	1.191	0.516	-0.723	-0.676	0.004	-0.541	0.528	-1.765	-0.47	-0.312	-0.748	-0.396	-1.854	-0.626	-0.514	-0.198	-0.387	0.233	-0.245	0.253	-0.461	-1.643	-0.358	1.668	3.359	-0.662	0.541	0.057	0.285	1.141	0.783	0.709	0.634	0.157	-0.146	-0.049	-1.576	-0.402	-0.207	0.864	-1.676	0.807	0.347	-0.958	-0.829	1.431	0.088	-0.841	-1.604	-1.208	-0.622	-0.302	-0.272	0.528	1.131	0.728	0.32	-1.582	-1.152	1.518	0.096	-0.913	0.12	0.921	0.078	1.094	-0.282	-0.43	0.636	0.065	0.824	-0.243	-1.23	0.599	0.163	-0.591	-0.13	0.35	-0.282	0.75	1.596	-0.116	-0.919	0.556	0.188	-0.077	-0.451	-0.446	0.254	0.14	-1.044	-0.024	0.402	-0.442	-0.047	-1.218	1.862	0.121	0.846	0.061
X36738	X15140	-0.08	0.227	0.316	0.588	0.262	-0.814	0.299	1.12	0.206	0.937	0.261	0.755	0.137	0.262	-0.304	0.907	-0.068	0.366	-0.185	-1.065	0.016	0.065	0.484	0.242	-0.085	0.526	0.059	0.416	0.453	0.376	0.097	0.069	0.229	-0.939	0.42	0.399	0.113	0.125	0.107	0.508	2.59	0.288	0.254	1.493	0.228	0.459	0.281	-0.197	0.561	0.122	1.039	0.329	0.151	0.188	0.026	-0.819	0.372	0.513	1.936	0.157	1.54	-0.022	0.521	-0.075	0.52	0.253	0.603	0.301	0.181	-0.592	0.049	0.259	-0.648	2.192	1.033	0.287	1.386	0.303	0.575	0.371	0.207	-0.514	0.074	0.111	0.23	0.259	0.433	0.204	0.193	1.365	0.215	0.222	-0.206	0.912	0.181	0.254	0.089	0.59	0.234	0.251	-0.594	0.246	0.198	-0.217	0.222	-0.091	0.254	-0.184	0.437	0.239	0.637	-0.038	0.258	1.406	-0.193	0.231	0.198	0.121	0.087	0.188	0.842	0.32	0.627	0.164	0.244	0.108	1.156	0.181	0.144	0.235	0.558	0.111	0.95	0.206	-0.45	0.081	0.956	1.313	0.126	0.452	0.17	0.042	-0.778	-2.82	-1.011	0.834	-0.516	-0.307	-5.571	0.933	0.571	-0.419	0.954	-1.131	1.154	1.117	0.491	0.174	-0.42	0.827	1.651	0.27	1.57	0.024	0.213	1.141	0.138	0.369	0.559	1.275	0.762	-1.057	-0.737	0.22	0.1	1.278	1.021	0.555	1.575	-0.73	0.135	-0.498	1.542	0.633	0.3	0.198	0.284	0.371	0.874	0.976	0.906	-0.954	0.417	1.091	0.058	1.573	0.247	0.688	-0.167	-0.047	0.377	-0.913	-0.661	-0.36	0.771	0.602	-0.576	1.543	-0.452	-0.086	0.434	0.908	-0.965	0.467	0.43	0.638	-0.003	0.378	0.463	-0.493	2.393	-0.431	0.345	1.057	0.226	-0.009	0.022	0.156	0.439	0.173	-2.229	-1.651	0.139	-0.094	-2.073	1.127	1.948	1.585	1.006	1.222	-0.564	0.706	0.4	-1.009	0.565	0.476	-1.077	2.526	-1.819	-0.237	-0.089	0.197	0.119	0.034	0.116	-1.354	0.354	0.213	0.398	-1.112	1.125	0.389	0.096	0.771	1.287	0.191	0.644	-0.688	0.41	1.018	0.378	0.73	0.161	0.631	0.176	0.488	1.248	1.808	0.981	1.461	0.134	1.258	0.867	0.724	-1.744	0.732	-1.126	0.72	-1.969	0.139	0.28	2.161	-1.374	-1.202	0.215	-0.335	-0.611	-0.864	0.394	-0.004	-0.099	0.28	-0.509	0.459	0.767	2.222	-0.902	-0.133	0.407	0.338	1.576	0.242	1.171	0.768	0.698	0.007	1.526	-1.585	1.404	-0.294	-0.412	-4.056	-0.267	0.415	-1.226	-0.562	1.641	0.519	0.724	-1.799	0.261	-1.138	1.885	-0.454	1.098	1.808	0.711	0.62	-2.631	-0.539	1.635	-0.009	1.229	0.283	0.671	0.08	1.061	0.12	-0.063	1.024	-0.076	0.554	-0.374	-0.269	0.444	0.139	0.427	-1.135	0.498	-0.62	0.971	4.021	-0.766	-0.921	0.504	0.218	-0.232	0.279	1.233	0.398	0.279	1.176	0.308	0.492	-0.124	0.201	0.235	-0.632	0.239	1.026	-1.562
X36738	X527	0.017	0.051	-0.084	0.33	-0.532	0.056	-0.069	-0.663	0.023	1.709	-0.011	0.239	0.082	0.088	0.132	0.399	0.26	0.907	-0.344	0.146	1.162	-0.178	-0.023	1.113	0.189	-0.233	0.422	0.057	-0.338	0.161	-0.126	-0.432	0.21	-1.303	0.256	-0.125	0.144	0.077	0.001	-0.08	0.81	0.159	-0.08	-1.263	0.116	0.483	0.189	-0.044	0.125	-0.534	0.957	0.295	0.117	0.983	-0.333	0.41	0.403	-0.185	-0.99	-0.004	-0.879	0.251	-0.294	-0.389	0.368	0.08	0.495	0.319	0.059	0.115	-0.081	-0.794	-0.106	-0.395	0.484	0.152	0.187	-0.601	0.787	-0.703	0.054	-1.882	0.423	-0.202	-0.095	0.198	-0.411	0.116	0.111	-2.679	0.115	0.071	-0.294	-1.74	0.059	0.112	0.154	0.562	0.06	0.371	-1.332	0.066	-0.013	0.128	0.014	0.294	-0.522	-0.16	-1.18	0.151	0.538	0.232	0.052	0.776	0.115	-0.626	0.154	0.11	-1.204	0.165	-0.949	0.318	0.998	0.067	0.128	-1.84	-0.005	-0.094	0.338	0.067	-0.751	0.263	-1.082	0.032	1.862	0.138	-0.227	-0.588	-1.271	0.443	0.002	0.145	-2.036	-1.24	-0.69	-0.123	0.615	0.104	-0.326	-0.93	1.199	0.118	0.571	0.401	0.729	-1.553	-2.143	0.023	-1.68	-1.528	-0.354	0.243	0.681	-0.591	0.743	-0.213	0.24	-1.144	0.519	1.381	0.54	-0.675	0.17	-1.525	0.349	-1.93	0.681	0.2	-0.279	0.815	1.409	0.417	0.606	1.147	-1.261	0.946	1.089	0.084	-0.757	0.758	-0.064	0.119	-0.38	1.253	-1.13	2.764	0.094	-0.564	1.63	-0.741	1.324	1.278	1.007	0.418	-0.333	-1.369	-0.553	-0.612	1.126	-0.092	-0.073	0.808	1.762	0.354	2.046	2.634	-0.008	-0.215	-0.584	0.894	1.496	-0.643	-0.557	1.559	-0.162	0.073	-0.694	-1.559	-0.091	-1.526	-1.051	2.703	2.134	0.375	1.757	-0.196	0.492	2.894	0.521	-0.928	2.894	0.499	0.21	-1.427	-0.427	2.189	5.122	-0.523	-2.557	-2.095	-0.812	0.837	-0.216	0.118	-0.094	0.912	-0.034	1.259	0.315	0.937	-0.197	0.022	0.547	0.977	-0.593	0.055	0.731	0.801	0.725	0.973	-2.419	-0.332	-0.216	0.379	0.299	0.462	0.706	0.394	0.222	0.062	0.733	1.25	-0.267	-0.084	1.419	0.135	0.229	1.646	-0.878	0.638	-0.04	2.56	-0.585	0.734	-0.608	1.126	0.616	-1.36	0.335	0.468	0.439	0.274	1.311	-1.086	0.395	1.261	0.743	0.492	0.599	0.39	0.491	0.465	0.898	1.004	-0.643	-1.091	5.092	-3.156	-1.544	-0.087	-1.092	-3.314	0.835	-0.207	-0.106	1.03	1.712	0.349	-0.591	-1.168	-0.213	-1.938	-0.423	0.312	-0.302	1.833	1.173	-0.768	-1.544	-0.625	-0.629	0.724	0.477	0.022	0.436	-0.395	-0.262	0.011	0.091	0.263	-0.421	-0.28	0.291	-0.157	0.854	0.053	1.046	0.981	0.791	-1.185	0.84	0.485	4.822	-0.084	-0.036	0.189	0.264	1.101	-1.771	0.227	0.192	0.685	0.292	-0.435	0.41	0.058	0.485	0.435	0.142	0.478	0.152
X36738	X57370	-0.218	0.32	0.363	0.584	0.665	0.374	0.41	0.733	0.317	0.22	0.29	0.888	0.235	0.351	0.25	-0.07	0.737	0.952	0.509	0.891	-0.027	0.016	0.747	0.838	-0.031	-0.457	0.63	0.293	0.109	0.424	0.355	0.215	0.354	1.498	0.286	-0.027	0.383	0.243	-0.085	0.464	0.305	0.072	0.792	-0.783	0.299	0.476	0.341	-0.817	0.545	-0.797	0.458	0.138	0.296	0.681	0.324	0.527	0.413	0.076	-2.044	0.544	-1.698	0.39	0.279	0.262	0.496	0.322	0.638	0.288	0.329	-0.308	2.07	-0.127	0.586	2.326	1.849	0.143	-0.028	-0.239	0.577	0.341	-0.01	-0.87	0.104	0.262	0.377	0.337	0.114	0.262	-0.519	-1.747	0.26	0.295	-0.04	1.562	0.288	0.319	0.274	0.306	0.258	0.004	0.117	0.321	0.299	0.311	0.319	0.059	0.493	-0.932	-0.879	0.118	0.325	0.302	0.329	0.248	0.286	0.437	0.252	0.257	0.184	0.322	0.507	0.395	-0.361	-0.172	0.318	-0.172	-0.792	0.198	0.845	0.296	-0.543	0.403	0.144	0.037	0.819	0.384	1.125	0.766	-2.147	0.453	0.327	0.135	-2.007	-0.163	-0.198	-0.097	0.191	-1.271	-0.471	0.027	0.783	0.295	1.008	-0.183	1.208	0.15	-0.354	-0.491	0.674	1.632	0.789	0.35	1.717	0.645	0.4	1.558	0.72	0.601	0.678	1.007	0.369	1.095	0.477	0.55	0.47	-0.509	-0.672	-0.914	1.103	0.355	1.622	1.176	1.087	0.918	0.763	1.111	0.733	-0.274	0.121	0.167	-0.215	0.34	-0.475	1.254	1.7	0.17	0.577	-0.187	0.535	0.407	1.395	-0.382	0.871	0.886	0.691	-0.565	-0.908	1.267	0.468	-0.056	0.8	-0.418	-0.924	0.474	1.617	1.747	-0.712	0.682	-1.739	1.089	1.786	0.569	0.766	1.112	-0.523	-0.37	0.045	0.036	-0.124	-1.246	-2.631	-1.772	0.511	0.674	1.321	-1.029	1.713	0.731	0.185	7.006	1.149	-0.429	0.247	1.673	0.442	2.597	3.657	-0.06	-0.541	-2.709	1.188	1.703	0.186	0.311	-0.22	-0.417	0.333	2.167	0.608	1.124	0.226	-0.108	0.624	0.097	0.42	-0.187	0.813	-0.26	0.517	0.962	-0.365	0.161	0.507	0.354	0.581	0.542	0.337	0.666	1.07	1.531	0.778	0.502	0.483	0.869	0.917	0.437	-0.184	-0.639	1.102	0.204	-0.188	-1.071	-0.536	0.624	0.908	0.363	0.298	0.275	0.353	0.624	0.46	0.35	1.584	0.455	0.485	-0.988	0.562	0.409	0.518	0.235	-0.032	0.643	-0.945	0.589	1.109	-0.14	3.513	-1.797	0.861	0.305	0.777	-2.806	0.788	0.302	0.063	0.294	0.958	0.089	0.058	-0.893	-0.099	0.212	2.191	1.402	0.616	2.195	0.408	0.101	0.043	-0.957	0.57	0.604	1.335	0.345	-0.06	0.16	0.014	1.26	0.345	0.814	-0.195	0.457	0.358	-1.75	1.025	-3.553	0.822	-0.888	0.505	-1.453	2.345	2.316	2.246	0.518	0.224	0.217	0.484	0.891	-1.073	0.148	0.152	-1.185	0.419	0.7	0.431	0.221	-0.026	0.713	0.298	0.272	-1.942
X36738	X53010	-0.258	0.311	0.206	0.553	0.669	0.415	0.353	0.514	0.259	0.1	0.246	0.93	0.361	0.196	0.118	-1.164	-0.092	1.052	0.529	0.66	0.131	0.167	0.72	0.599	-0.064	-0.013	0.556	0.388	-0.049	0.481	0.38	0.274	0.371	0.494	0.278	0.197	0.331	0.175	0.258	0.454	-1.227	0.018	0.624	-1.573	0.34	0.383	0.374	-0.193	0.422	-0.201	-0.176	0.271	0.339	0.636	0.272	0.527	0.384	0.041	-0.5	0.585	-2.468	0.4	0.397	0.092	0.469	0.304	0.674	0.214	0.438	-0.622	2.203	0.504	0.642	2.656	1.157	0.316	0.045	-0.461	0.478	-0.132	0.233	-1.583	0.41	0.352	0.364	0.37	0.357	0.17	-0.016	-0.324	0.335	0.29	0.193	1.974	0.19	0.288	0.314	0.68	0.2	0.249	-0.087	0.352	0.306	0.366	0.332	0.252	0.489	-1.301	-0.659	0.243	0.548	0.01	0.361	0.33	0.256	0.209	0.317	0.008	0.214	0.33	0.867	0.389	0.63	-0.31	0.335	-0.478	-0.504	-0.104	0.979	0.314	0.255	-0.027	0.44	0.15	0.839	0.58	1.021	1.502	-2.328	0.48	-0.228	0.147	-2.367	-0.29	-0.411	0.842	-0.287	-0.869	0.234	0.399	1.082	0.279	1.17	-1.004	1.36	-0.341	0.119	0.3	0.044	1.567	1.663	0.126	1.656	0.389	-0.055	1.694	0.192	0.663	0.872	1.259	0.291	1.65	0.72	0.729	0.524	0.015	0.481	-1.1	0.853	0.286	1.549	1.269	1.884	1.877	0.595	1.033	0.863	1.164	0.489	0.702	-0.486	0.34	0.332	1.497	1.929	0.046	0.565	-0.045	1.177	0.771	1.436	-0.879	0.415	1.039	0.319	-0.208	-1.612	1.618	-0.815	0.782	1.061	-0.617	-2.109	0.537	1.213	1.512	-0.017	0.935	0.277	0.463	2.187	0.473	1.295	1.237	0.236	0.164	0.169	0.763	-0.099	-1.564	-2.476	0.776	0.08	0.421	2.259	-1.055	1.706	2.216	-0.36	4.412	-0.451	0.643	0.348	0.982	0.595	1.81	2.767	-0.388	0.136	0.902	2.42	1.326	0.228	0.216	0.246	-1.009	0.374	1.188	0.597	-0.195	0.431	0.1	0.388	-0.128	0.42	0.003	0.293	0.497	0.501	0.79	-0.078	0.425	0.349	0.349	0.375	0.469	0.61	0.996	1.183	0.793	0.473	-0.336	0.281	0.866	0.319	0.427	0.234	-1.842	1.176	0.714	-0.337	-1.138	-0.877	1.881	1.23	1.735	0.82	0.612	0.333	0.618	-0.337	0.467	0.549	0.666	-0.126	-2.745	0.3	-0.021	0.243	-0.451	1.159	0.238	0.682	0.39	0.992	-0.457	0.723	-1.46	3.787	0.334	0.559	-3.352	0.836	1.184	0.007	0.244	0.872	0.39	1.111	-0.642	-0.715	-0.205	1.847	0.161	0.472	1.995	-0.088	0.558	-0.144	0.895	-1.068	0.785	0.919	0.374	-0.546	0.328	0.529	0.943	0.471	0.908	0.121	0.712	0.17	-1.562	-0.072	-3.551	0.676	-0.53	0.495	0.987	2.093	1.831	3.599	0.865	0.318	0.338	0.494	-0.078	0.385	-0.066	0.287	-0.332	0.439	0.965	0.568	0.376	-0.925	-0.371	0.335	-0.411	-1.913
X36738	X1645	0.026	-0.023	-0.11	0.429	-0.84	-0.125	0.264	0.045	-0.006	0.231	-0.1	-0.065	-0.168	0.202	-0.035	0.224	0.515	-0.215	-1.174	-2.611	0.585	-0.285	0.77	0.133	0.352	0.412	-0.036	0.27	0.113	1.083	0.089	0.254	-0.02	3.717	0.784	-0.166	-0.043	-0.126	-0.029	-0.117	6.838	-0.073	0.053	0.194	-0.033	-0.15	-0.183	-0.061	-0.241	-0.074	-0.314	0.245	-0.041	0.437	-0.118	0.231	0.684	0.335	1.939	-0.251	1.298	0.043	0.017	0.528	0.039	-0.028	-0.737	0.106	1.385	-0.019	4.088	0.21	-0.014	0.072	2.437	-0.057	0.145	2.307	0.09	-0.031	-0.073	2.243	-0.174	-0.394	-0.002	-0.022	-0.14	-0.055	-0.026	3.582	-0.021	-0.166	-0.038	0.243	-0.067	0.109	0.014	0.889	-0.023	-0.185	0.975	-0.04	-0.04	0.04	-0.095	-0.096	-0.087	-1.046	-0.019	0.001	-0.057	-0.089	-0.072	0.746	-0.04	0.14	0.023	0.001	0.813	-0.023	-0.064	0.028	0.494	-0.033	-0.016	0.678	4.218	0.015	-0.404	-0.112	-0.674	0.092	-3.081	-0.064	0.066	1.426	0.518	0.315	-0.328	0.015	0.072	0.02	0.085	0.057	-0.01	0.512	0.299	-2.24	0.03	-1.494	-1.113	0.3	-0.372	0.355	-0.523	-0.445	0.151	-0.016	-0.632	-0.666	-0.897	0.067	0.577	-0.88	0.775	0.458	-1.796	0.205	0.586	-0.412	-2.583	0.454	-1.113	0.025	-0.086	0.673	0.373	0.694	-2.297	0.243	-0.372	0.165	0.383	0.877	-0.168	-0.366	-0.477	0.459	-0.748	0.807	-1.346	-0.058	0.586	0.306	-0.406	1.03	-0.004	0.163	0.665	0.175	0.558	-0.173	-0.765	0.227	-1.475	0.571	-0.739	-0.531	-0.536	0.493	-0.917	0.878	-0.22	0.112	0.462	0.436	-0.036	0.479	-0.118	0.699	0.354	-2.935	0.636	-0.167	-0.058	-1.028	-1.331	0.132	0.409	0.318	-2.539	-1.569	-1.076	0.863	-1.868	-1.315	0.347	-1.035	-0.893	-2.596	-1.335	-1.552	-0.117	-1.867	-0.913	0.161	0.953	0.245	-2.517	-0.83	-1.966	-1.392	0.338	0.174	0.201	-0.319	0.161	0.302	0.112	-0.949	1.546	0.263	-0.565	0.793	0.306	0.025	-0.681	0.051	0.743	-0.445	-0.926	0.544	-0.377	0.871	-0.39	-0.176	-1.059	-0.168	0.592	1.121	0.835	1.393	0.177	0.525	1.319	0.813	-0.579	0.396	-1.601	-0.808	-0.097	-2.014	-0.841	-0.109	1.306	-1.418	-0.705	-0.514	0.197	0.431	0.887	0.676	-0.693	-1.21	-0.746	-0.686	-0.863	-0.466	0.38	-0.957	1.146	0.474	1.156	0.605	0.868	-0.626	-1.742	-2.385	-1.783	0.108	0.519	-1.273	-0.938	-0.042	-1.368	-0.62	0.01	0.531	-0.428	2.005	-1.655	-2.263	1.775	-2.78	0.18	1.504	-0.645	0.143	-0.975	-1.251	-1.053	0.125	1.698	0.096	1.226	0.275	1.239	-1.456	0.286	0.989	0.464	1.13	0.184	1.251	0.619	0.941	0.195	-0.786	0.411	-0.226	-0.327	1.155	-2.292	-0.969	-0.432	-0.12	0.244	-0.173	-2.105	0.428	0.173	-2.606	-0.062	0.957	-0.66	0.651	-1.084	2.061	-0.128	1.011	-1.099
X36738	X34534	0.255	0.161	-0.001	0.496	-0.059	0.314	0.024	0.683	0.057	-1.031	0.007	-0.342	0.263	0.309	0.143	0.848	0.972	0.39	-0.015	-2.181	1.049	-0.33	0.878	0.086	-0.358	0.632	0.631	0.394	0.708	0.268	0.315	0.87	0.261	2.463	0.489	0.339	0.3	0.393	0.21	0.435	3.981	0.366	0.383	0.546	-0.133	0.148	0.261	-1.0	-0.15	-0.2	-0.84	0.199	0.037	0.468	0.175	0.472	0.381	0.48	3.614	-0.48	1.909	0.206	0.457	0.414	0.478	0.233	0.433	0.198	0.77	0.225	1.293	0.695	0.383	-1.018	0.168	0.248	-0.133	0.758	0.77	0.375	0.202	0.89	0.118	-0.486	0.117	0.131	0.323	0.087	0.189	1.954	0.207	0.185	0.182	1.673	-0.241	0.229	0.02	0.108	0.216	-0.141	1.763	0.191	0.094	0.002	0.195	0.13	0.383	-0.847	0.124	0.169	0.594	-0.02	0.222	0.652	0.119	0.638	0.222	0.209	-0.439	0.241	0.99	0.309	0.419	0.122	0.178	0.035	1.708	0.174	0.083	0.22	0.545	0.353	-0.482	0.23	-0.063	0.636	0.284	0.766	-0.57	-0.049	-0.013	0.248	0.168	-2.518	0.532	1.489	0.978	-3.81	0.356	-0.717	-0.401	0.888	0.512	0.704	0.855	1.092	-0.338	0.192	0.661	0.249	0.389	0.166	1.607	0.191	-0.12	-1.015	-0.833	0.22	0.778	0.506	-0.19	0.82	-1.016	0.344	0.632	1.461	0.876	0.257	0.027	0.572	1.304	0.725	1.398	-0.012	0.997	0.668	-1.127	1.132	-0.599	0.232	-1.97	-0.049	1.417	1.266	0.778	1.909	0.199	0.871	0.958	-0.025	1.06	-0.468	0.826	0.435	-0.324	0.112	-2.487	0.581	-0.245	0.78	0.11	1.695	-3.039	0.408	0.776	0.248	0.153	0.878	0.667	0.913	1.827	0.098	0.785	0.856	0.119	-0.824	-1.201	2.277	0.3	0.831	-1.178	-2.14	0.03	1.587	-2.254	-2.257	1.119	-1.343	-0.876	-2.487	2.066	-2.297	0.189	0.808	0.774	1.888	5.502	-1.337	2.611	3.88	-0.757	-1.352	0.247	0.262	0.302	0.436	0.351	0.521	0.634	-1.2	-0.991	0.374	-0.467	0.515	-0.625	0.128	-0.38	-0.345	0.407	-3.32	-0.544	0.369	0.188	0.152	0.049	0.153	1.135	0.016	0.328	0.179	0.821	0.53	0.04	0.896	1.182	0.979	-0.175	-0.113	-0.118	-0.032	0.947	0.163	-0.842	0.768	-0.085	0.325	-1.071	0.515	0.395	0.262	0.368	0.602	-0.97	-0.783	-1.022	-0.657	-1.357	0.045	0.32	-0.386	1.172	-1.631	0.555	0.213	0.566	1.099	1.429	-1.309	-2.332	-0.275	-0.645	-0.862	-0.778	1.262	-1.591	-0.934	-0.086	0.526	-0.093	0.894	-0.601	0.22	0.539	-0.648	0.235	1.704	-0.765	0.182	-1.05	-0.377	0.738	0.191	1.433	0.034	0.807	0.188	0.947	0.275	0.446	0.779	1.014	0.777	0.425	1.122	0.981	0.822	0.381	-1.276	0.55	1.561	-0.05	4.273	0.371	-1.033	0.271	0.217	0.479	-0.639	-2.396	0.395	0.205	-2.936	0.295	1.59	-0.296	1.217	0.458	0.793	0.13	-0.155	0.6
X36738	X60	0.296	0.199	0.386	0.629	-0.163	0.223	0.269	-0.185	0.202	1.395	0.149	0.14	0.26	0.481	0.18	0.997	0.94	0.419	-1.917	0.626	0.672	0.601	0.487	0.245	0.608	0.305	-0.113	-0.026	-0.181	0.35	0.207	-0.037	0.046	0.739	0.475	0.569	0.267	0.322	0.169	0.216	-1.093	0.173	0.22	0.035	0.22	-0.29	0.239	0.554	0.356	0.438	0.668	0.337	0.227	0.785	0.045	-0.335	0.322	0.258	0.639	-0.246	2.525	0.147	0.374	-0.117	0.52	0.038	0.87	0.307	0.785	0.233	2.165	-0.114	-0.59	2.585	0.351	0.27	0.564	0.771	0.307	0.327	0.236	-1.132	-0.105	0.357	0.123	0.26	-0.138	0.127	-0.074	1.417	0.193	0.221	0.097	1.762	0.185	0.188	0.232	0.408	0.221	-0.227	0.457	0.101	-0.002	0.184	-0.032	-0.197	0.2	0.576	0.778	0.102	0.213	0.096	0.212	0.588	0.197	0.423	0.233	0.215	-1.14	0.217	0.558	0.218	0.7	0.097	0.183	0.364	3.622	0.224	-0.248	0.097	-0.529	0.107	0.565	0.14	0.383	0.238	0.648	-0.048	-0.7	0.342	0.204	0.079	-1.848	-4.376	-0.61	-0.908	1.43	0.423	-0.047	0.915	-0.091	0.183	0.001	0.375	0.648	-0.167	-0.654	-0.091	-0.541	-1.398	0.897	0.242	1.245	0.755	0.953	1.774	-0.15	0.533	0.66	0.227	0.43	1.589	0.666	-0.253	-0.251	1.587	-0.438	1.435	0.027	-1.064	-0.999	0.551	1.884	1.744	-0.53	1.028	0.719	-0.515	1.106	2.256	-0.729	-2.019	0.773	1.141	0.782	1.195	0.686	0.737	0.286	0.664	0.587	-0.931	1.58	0.278	0.754	0.263	-0.218	1.214	0.344	-0.16	-0.985	2.109	0.862	-0.062	1.7	1.972	-0.04	1.061	-0.022	-0.898	2.645	0.171	1.135	-0.954	0.135	-1.441	-3.409	-0.883	0.762	1.699	-1.047	0.581	1.254	0.789	0.915	-0.578	0.776	-0.209	0.357	1.144	2.131	-0.47	0.404	2.025	-0.244	0.176	-1.415	2.889	-2.467	-2.878	-3.227	0.333	0.384	0.162	-0.92	-0.238	0.351	1.584	0.031	0.366	1.088	-0.325	0.588	-0.264	1.304	0.184	0.537	0.122	-0.09	0.609	-1.041	0.371	0.127	0.718	-0.413	0.616	0.804	1.337	0.492	0.672	-0.819	1.211	0.228	-0.732	-1.609	-0.606	-0.749	1.123	-2.465	-0.506	0.598	1.453	-0.046	-1.491	1.56	-1.572	0.863	-1.024	0.416	0.25	0.402	-0.203	-0.207	1.232	0.284	0.431	-0.235	0.459	0.255	-0.106	1.143	0.256	1.061	0.86	-0.312	-0.824	4.093	-3.522	0.122	0.109	1.518	-2.067	1.277	-0.578	-2.41	-0.735	1.104	-0.022	-0.207	-2.713	-2.351	0.208	0.719	-0.697	-0.077	1.98	1.079	0.538	-0.904	-1.3	1.584	0.323	0.488	0.261	1.118	0.311	1.669	1.303	-0.455	1.094	-0.689	1.236	-0.112	-1.675	-1.029	-0.053	0.267	-0.169	0.651	-0.732	0.798	1.193	1.967	-0.485	0.521	0.099	0.032	1.041	-0.726	0.391	-0.102	-3.209	-0.277	0.186	0.968	0.158	0.504	1.6	0.249	-0.532	1.553
X36738	X40045	0.055	0.179	0.315	0.375	0.481	0.338	0.081	0.692	0.177	0.715	0.198	1.832	0.199	0.488	0.201	0.792	0.477	1.832	0.152	0.226	0.02	0.35	-0.127	-0.945	-0.138	-0.041	-0.082	0.283	-0.11	0.226	0.221	-0.424	-0.256	-0.635	-0.035	-0.101	0.033	-0.439	0.184	-0.023	-1.373	0.1	0.554	-0.406	0.191	0.248	0.202	-0.096	0.397	-0.354	1.264	-0.161	0.163	0.663	0.308	0.261	0.363	-0.39	-0.088	0.026	-0.328	0.294	-0.201	0.018	0.373	0.172	0.803	0.307	0.523	0.136	-1.587	0.223	-0.594	-0.007	1.766	0.076	-0.006	0.056	0.15	0.344	0.152	-0.547	0.275	-0.003	0.037	0.221	0.122	0.206	0.164	-0.305	0.164	0.184	-0.092	-0.057	0.045	0.2	0.206	0.958	0.141	0.122	-0.097	0.203	0.147	0.203	0.115	0.214	-0.168	0.562	0.079	0.123	0.348	0.203	0.114	0.615	0.192	0.276	0.22	0.199	-0.23	0.168	-0.366	0.217	0.402	0.19	0.186	0.516	-0.234	0.195	-0.126	0.203	-3.558	0.34	-0.219	0.179	1.02	0.147	1.102	-0.294	-0.959	0.179	0.204	0.226	0.2	0.178	-0.185	0.555	0.975	-0.212	-2.351	0.58	1.271	0.172	0.376	0.654	0.792	-1.587	-2.163	-0.178	-0.468	0.699	-1.691	-1.004	0.63	-0.586	0.741	0.18	1.209	-0.114	1.415	0.819	0.672	0.147	1.031	-2.568	0.452	-0.17	0.696	1.593	0.329	1.089	0.535	1.073	1.719	1.832	-0.018	1.133	0.354	0.738	-0.461	1.034	-0.463	0.677	-0.26	1.487	0.499	0.293	0.085	-1.972	0.387	-0.855	-0.062	0.316	1.832	-0.705	0.136	-1.166	-1.712	-0.142	0.208	0.595	-0.741	0.75	0.435	0.269	-0.092	0.38	-0.402	0.451	-0.609	0.559	-1.547	0.03	0.742	0.452	-0.324	-0.25	0.6	0.066	0.57	-1.755	-1.777	0.328	-0.813	-0.167	3.626	-0.138	0.922	2.04	1.196	4.783	1.358	-0.255	0.354	-0.537	0.148	2.876	1.506	-0.619	-0.674	-1.519	-1.492	-0.313	0.154	0.275	0.252	0.31	-1.294	2.312	0.487	0.858	1.037	-0.951	0.814	0.628	-1.419	-0.055	0.817	-0.166	0.652	0.637	-0.536	-0.624	-0.055	0.503	0.131	0.202	0.372	0.445	0.67	0.257	0.361	0.201	-0.481	0.269	1.482	0.524	-0.03	0.082	-0.953	-0.046	0.139	1.717	-0.594	-1.066	-0.688	-0.391	0.047	-0.343	0.387	0.455	0.627	0.519	2.353	-1.153	1.0	0.433	-0.583	-0.019	0.373	0.188	-0.641	0.596	-1.6	0.261	0.655	-0.17	2.195	-2.716	-0.635	0.44	0.117	-0.772	0.306	-0.444	-0.582	0.446	1.324	0.648	0.262	-0.162	-0.582	-1.483	1.832	0.852	0.35	1.071	0.435	0.175	-0.684	0.169	0.4	0.898	0.881	0.161	0.526	-0.16	0.356	0.918	0.114	0.98	0.257	1.084	0.23	0.606	0.009	0.062	0.673	0.969	0.731	0.956	-0.077	1.387	8.42	-0.288	-0.706	0.233	0.191	1.675	-1.422	0.333	0.238	-1.262	0.319	0.319	0.611	0.013	0.037	0.392	0.226	0.623	-0.313
X36738	X36756	0.587	0.321	0.232	0.721	0.484	0.653	0.575	0.851	0.596	0.901	0.19	1.082	0.569	0.657	0.513	0.791	1.064	1.104	0.7	0.961	0.831	0.286	0.009	0.563	0.805	0.576	0.425	0.222	-0.413	0.649	0.615	0.173	0.456	0.022	0.637	-0.072	0.66	0.592	-0.148	0.334	0.41	0.133	0.712	-0.885	0.4	0.658	0.598	-0.443	0.702	0.358	0.084	0.501	0.304	0.73	0.627	0.28	0.419	0.006	0.845	0.63	-0.083	0.651	0.544	0.579	0.465	0.389	-0.084	0.251	0.452	0.516	1.453	0.419	0.128	0.81	1.079	0.513	1.062	0.718	0.769	0.182	-0.235	-0.686	0.562	0.236	0.505	0.637	0.683	0.576	0.619	-0.493	0.63	0.548	-0.658	-0.592	0.197	0.617	0.629	0.822	0.624	0.682	0.15	0.539	0.621	0.633	0.584	0.281	0.391	1.08	0.348	-0.475	0.002	0.479	0.609	0.283	0.396	0.038	0.617	0.612	-0.212	0.464	-0.042	0.624	0.687	0.52	0.561	-0.736	1.087	0.582	-0.564	0.629	0.673	0.647	0.178	0.495	0.888	0.284	0.903	0.036	0.427	0.67	0.118	0.291	0.516	1.173	0.419	0.702	1.089	1.245	0.659	0.473	0.99	0.729	0.843	0.938	1.106	0.533	0.403	0.574	-0.182	1.072	0.63	0.637	0.979	0.644	0.992	0.595	0.998	0.404	1.095	1.004	1.012	1.246	0.895	0.613	0.865	0.849	1.079	0.909	0.675	0.931	1.213	1.127	1.038	1.186	0.694	0.947	1.058	0.879	0.782	1.286	0.429	0.811	1.053	1.068	1.094	1.241	0.646	0.535	1.185	0.63	1.011	1.067	0.909	0.953	0.842	0.889	1.148	0.547	1.031	1.066	0.954	1.3	1.133	0.68	1.141	1.243	0.301	0.738	0.294	0.889	1.013	0.794	1.146	1.02	0.555	0.631	0.731	0.999	0.796	-1.226	1.844	2.133	0.091	0.924	1.673	1.268	0.219	2.609	0.04	3.039	0.005	1.29	0.402	0.806	0.957	1.492	4.001	1.833	2.154	-0.304	-0.3	1.261	0.25	0.587	0.605	0.84	-0.15	1.073	0.731	0.584	0.523	0.318	-0.716	0.767	0.492	-0.02	0.824	-0.526	0.855	0.863	0.712	0.279	0.242	0.807	0.218	0.533	0.357	0.542	0.46	-0.268	0.763	0.876	0.027	0.665	1.055	0.204	0.259	1.272	-0.101	0.638	0.919	-0.054	0.208	-2.87	1.291	1.332	0.694	0.219	0.678	0.727	0.805	0.226	0.906	0.077	0.586	-0.329	1.737	-0.234	0.687	0.733	0.828	0.868	0.989	0.78	0.298	0.781	3.076	-1.267	1.401	0.153	1.359	-0.604	0.908	-0.103	-0.629	0.76	1.08	0.766	1.025	2.615	1.053	0.459	1.129	0.791	0.719	1.236	1.026	0.723	0.366	1.221	0.872	0.549	0.286	0.614	0.845	-0.048	0.523	0.926	0.678	0.887	0.589	0.622	0.453	0.657	1.02	0.75	0.847	0.784	-1.108	2.301	1.431	0.888	2.73	0.864	0.474	0.613	0.53	1.005	-0.834	0.513	0.397	0.203	0.61	0.973	0.359	0.407	0.909	1.142	0.619	0.836	0.265
X36738	X52415	0.318	0.185	0.37	0.342	0.591	0.365	0.138	0.568	0.289	1.471	0.224	0.487	0.246	0.486	0.208	1.339	1.144	0.39	0.448	1.056	0.488	0.221	0.185	0.263	0.033	0.327	-0.104	-1.067	0.14	0.287	0.331	0.005	-0.121	-1.786	0.252	0.232	0.309	0.326	0.084	0.223	-2.857	0.165	0.821	1.67	0.128	0.226	0.324	-0.14	-0.489	-0.631	0.977	0.25	0.291	0.658	0.343	0.187	0.409	-0.447	-0.232	0.197	0.593	0.319	-0.451	0.275	0.458	0.245	0.549	0.321	0.373	0.211	-0.505	0.253	-0.305	0.674	0.763	0.229	0.044	0.149	0.279	-1.04	0.297	-1.073	0.169	0.298	0.279	0.302	0.201	0.293	-0.657	-0.295	0.26	0.145	0.119	-2.183	0.123	0.293	0.269	0.286	0.286	0.1	-0.125	0.276	0.293	-0.054	0.176	0.304	0.212	0.438	0.286	0.18	0.489	0.341	0.201	0.454	0.296	0.069	0.308	0.299	-0.652	0.299	0.078	0.223	0.658	0.293	0.296	1.796	-0.164	0.307	-0.196	0.171	-2.676	0.258	0.543	0.298	0.896	0.233	1.048	-0.077	0.141	0.212	-0.013	0.308	0.003	-0.362	0.138	0.205	0.555	-0.18	-0.453	1.07	1.08	0.925	0.23	1.01	0.435	-0.197	-0.905	-0.155	0.255	0.387	-0.753	-0.811	1.159	0.252	1.191	0.422	0.238	0.269	0.441	1.238	0.441	1.471	0.427	-4.063	0.664	1.223	-0.331	0.521	1.471	0.401	0.414	0.488	0.767	0.763	0.636	0.979	0.309	0.043	-0.313	1.471	-0.024	0.716	0.083	0.495	0.741	0.716	0.444	-0.4	0.244	-0.07	0.36	0.432	1.471	1.13	0.408	-0.244	-0.453	0.442	-0.07	0.2	-0.19	1.471	1.368	0.331	0.19	1.368	-1.401	0.579	-0.339	1.471	-2.477	0.316	1.471	0.521	-0.046	0.037	0.496	2.713	0.474	0.092	-0.197	0.365	-0.109	0.339	2.536	-0.294	0.948	2.11	0.246	6.102	0.232	-0.676	0.178	4.079	1.334	1.237	1.096	-1.387	-0.606	-0.682	-2.867	-0.11	0.277	0.326	0.315	0.314	-0.322	1.201	0.416	0.704	0.983	-0.346	0.556	0.157	0.302	0.038	0.27	-0.227	0.325	0.685	-0.506	-0.297	0.378	0.24	0.168	0.443	-0.776	0.927	0.59	1.471	0.439	0.242	0.565	0.34	0.816	0.371	0.131	-0.131	-0.208	-0.726	0.555	0.226	0.408	-1.15	0.419	-0.615	0.319	-0.269	0.432	0.346	0.694	0.328	1.497	-0.747	0.732	-1.329	-0.227	0.344	0.398	0.2	0.537	0.767	-0.922	0.394	0.493	0.319	7.052	-1.166	-1.201	0.486	0.919	-0.412	0.59	-0.097	-0.202	0.209	1.119	0.505	0.288	1.006	-0.208	-1.08	0.919	0.812	0.332	0.734	0.406	0.42	-0.125	-0.021	0.749	0.735	0.324	0.196	0.65	0.284	0.225	-0.001	0.069	0.654	0.437	0.686	0.431	0.312	0.184	0.215	0.203	0.699	0.511	1.76	0.423	-0.059	5.346	-0.139	0.118	0.295	0.212	1.239	-1.21	0.258	0.245	-1.487	0.232	0.012	0.012	0.532	-0.633	0.57	0.295	0.54	0.931
X36738	X57330	-0.256	0.271	-0.069	0.554	0.564	0.398	0.449	1.089	0.359	0.921	-0.02	0.315	0.378	0.149	0.371	-0.168	0.767	-0.611	0.711	-0.282	0.609	0.674	0.329	0.789	-0.43	-0.488	0.629	0.29	0.454	0.413	0.392	0.301	0.225	0.385	0.253	-0.289	0.441	0.298	-0.204	0.525	0.489	0.233	0.641	0.112	0.351	0.31	0.358	-2.962	-0.704	0.395	-0.725	0.103	0.362	0.676	0.408	0.192	0.155	0.57	2.645	0.569	-0.492	0.29	0.508	0.232	0.549	0.238	0.758	0.024	0.669	0.296	2.141	0.003	0.26	3.341	0.08	0.332	-0.262	0.281	0.52	0.107	0.359	-1.771	0.401	-0.126	0.412	0.196	0.495	0.345	0.36	0.889	0.166	0.304	0.168	0.768	0.314	0.343	-0.648	0.723	0.358	0.201	0.08	0.338	0.261	0.266	0.241	-0.309	0.55	0.634	0.259	-0.115	0.599	0.272	0.121	0.56	-0.086	0.529	0.351	0.347	-0.251	0.355	0.781	0.28	-0.677	0.15	0.294	0.037	-0.992	0.364	0.725	0.305	0.398	0.209	0.455	0.047	0.808	0.433	1.055	0.625	-0.458	0.501	0.259	0.164	-1.903	-2.923	-0.719	0.901	1.244	-3.361	0.302	0.947	1.17	0.769	0.876	0.249	1.425	0.441	-0.104	-0.232	0.119	1.44	1.246	0.301	1.631	0.289	0.968	0.926	-0.083	0.157	0.821	1.246	0.012	1.355	-0.181	0.477	0.86	0.746	-1.532	-0.326	1.869	0.294	1.383	1.102	2.058	1.75	0.965	0.88	0.645	-0.251	-0.698	-0.2	-1.579	0.68	1.083	1.192	1.752	1.1	0.478	0.247	1.08	0.6	1.322	-1.52	1.01	1.328	0.346	0.329	-1.901	1.204	0.059	0.31	0.763	1.31	-0.745	0.527	1.043	1.484	0.314	0.758	-0.129	-0.401	2.041	0.759	1.791	1.178	-1.031	0.02	-0.735	0.909	0.622	-1.215	-0.426	-3.239	0.363	0.762	2.166	-1.069	1.967	1.0	-0.148	-0.66	0.569	-0.521	0.366	2.253	0.84	2.544	3.74	0.022	-0.951	-2.225	-0.4	1.676	0.011	0.27	0.117	-0.253	0.428	1.538	0.603	0.695	1.047	0.407	0.612	0.659	0.982	0.362	0.795	-0.039	0.468	0.45	0.345	0.143	0.44	0.333	0.394	0.476	0.372	0.753	0.826	1.092	1.011	0.578	0.12	0.856	1.02	0.696	-0.176	0.276	0.85	0.493	0.4	-0.121	-0.535	-0.655	0.929	0.49	-0.98	0.011	0.489	0.492	0.924	0.374	1.236	1.082	0.237	0.014	-0.137	0.365	0.48	0.202	1.27	0.705	0.837	0.737	0.641	0.38	3.116	-0.211	0.882	0.269	-0.637	-2.634	1.039	0.214	-0.127	-0.777	1.173	0.257	0.902	1.433	0.351	1.198	1.982	-0.653	0.403	1.871	0.478	0.37	-0.738	0.812	1.17	0.516	1.112	0.379	0.222	0.137	0.528	-0.022	-0.723	0.509	0.175	0.61	0.475	-1.524	0.728	-2.921	0.287	-0.376	0.501	0.416	2.115	1.82	2.704	0.046	0.078	0.236	0.493	-0.738	0.091	0.193	0.295	0.042	0.456	0.473	-0.292	0.246	-0.133	-0.592	0.262	0.354	-1.076
X36738	X57515	-0.132	0.136	0.243	0.624	0.467	-1.277	0.205	0.655	0.233	1.439	-1.289	0.746	0.192	-0.36	-2.238	0.422	0.268	0.32	0.108	0.593	0.404	0.561	0.454	0.926	0.304	0.243	0.46	0.423	0.412	0.457	0.033	0.136	0.005	0.11	0.024	-0.208	0.31	0.328	0.127	0.504	0.874	0.208	0.712	-0.338	0.194	0.436	0.186	-0.881	0.093	0.093	-2.229	0.002	0.239	0.244	0.274	-0.554	0.232	0.429	2.744	-0.098	-0.016	0.048	0.185	0.351	0.515	0.24	0.753	0.305	0.759	-0.124	3.414	-0.229	0.126	2.064	0.451	-0.011	-0.643	0.376	0.205	0.362	-0.142	-0.68	0.289	0.124	0.2	0.271	0.234	0.22	0.01	1.29	0.209	0.231	0.263	1.26	0.189	0.06	-1.529	-0.882	0.218	0.375	-0.638	0.23	0.206	0.146	0.07	-0.212	0.246	-0.359	0.212	-0.008	0.253	0.174	-0.381	0.206	0.21	0.494	0.2	0.238	-0.248	0.095	0.337	0.064	0.579	0.233	0.221	-0.547	0.542	0.238	0.082	0.209	0.396	-0.726	-0.894	-0.01	0.831	0.57	1.084	-0.056	-0.86	0.303	0.229	0.242	-1.748	-0.19	0.202	0.933	0.427	-1.54	0.15	0.772	0.968	0.756	0.375	-0.241	0.767	-0.113	0.155	-0.162	0.209	1.126	0.532	0.294	1.617	-0.271	0.936	1.121	0.466	0.68	0.029	1.084	0.895	1.414	-0.122	0.485	0.747	0.808	-1.423	-1.184	1.531	-1.337	0.025	0.963	1.2	0.863	0.309	-1.446	0.546	0.143	-1.262	1.186	-0.292	0.214	1.197	1.2	0.058	1.231	0.34	0.6	1.146	0.745	0.661	0.564	-1.811	1.207	0.459	0.613	-0.118	0.613	-0.104	0.324	0.79	0.9	0.075	0.477	0.206	0.891	0.107	-0.217	0.229	-3.488	0.849	0.502	-0.217	0.523	-0.056	-1.231	-0.42	1.705	0.245	2.189	0.537	-0.295	0.056	0.079	-0.076	-0.495	1.51	-1.375	-2.367	3.636	0.593	0.977	0.306	1.253	0.269	2.486	3.447	0.832	-0.106	0.729	-0.488	0.408	-0.481	0.286	0.199	0.514	0.245	1.019	0.64	0.444	0.258	0.385	0.196	0.607	0.828	0.236	0.491	-0.397	0.526	0.7	-0.158	-0.035	0.148	0.508	0.314	0.162	-0.289	0.289	0.848	1.222	1.255	-0.669	0.301	0.816	-1.85	0.499	-0.478	1.624	-1.519	0.819	-0.693	-0.927	-0.079	-2.377	0.339	-0.066	0.159	-0.921	0.448	0.421	0.879	0.754	-0.881	1.344	-2.156	-3.558	-0.554	0.449	0.459	0.559	1.137	0.622	1.124	0.73	1.075	0.507	4.583	-0.017	-0.084	-0.226	0.229	-3.804	0.133	0.208	-0.368	-0.409	1.112	0.515	1.453	1.29	-0.818	1.162	1.453	-1.025	0.87	1.745	-0.176	0.382	-1.193	-0.216	0.691	-0.414	-0.834	0.227	-0.467	-0.14	0.674	0.022	-0.193	0.142	0.114	0.941	0.238	-0.135	0.367	-0.018	0.782	-0.694	0.432	3.829	2.657	3.288	-0.518	-0.477	0.374	0.131	0.434	0.722	-1.746	0.043	0.154	-1.206	0.394	1.359	-0.39	-1.158	-0.238	0.907	0.259	0.009	-0.719
X36738	X1105	0.12	-0.332	0.579	0.599	-1.144	0.11	0.259	0.943	0.227	0.068	-1.253	0.225	0.298	0.316	0.245	0.909	1.298	-1.264	0.28	-2.982	0.714	-0.272	0.787	0.73	-0.164	0.4	-0.503	0.09	0.483	0.326	0.34	0.435	0.305	3.039	0.385	-0.209	0.036	0.364	0.268	0.246	3.917	0.176	0.011	-0.745	0.229	0.31	0.282	-2.01	0.218	0.008	-1.082	-0.259	-0.015	0.619	0.28	0.482	0.404	0.002	1.775	0.3	0.627	0.312	0.016	0.355	0.486	0.263	-0.049	0.334	0.725	0.288	1.893	0.594	0.774	0.724	0.482	0.058	0.808	0.503	0.734	0.341	0.256	-0.163	0.03	-0.117	-0.24	0.244	0.22	0.206	-0.029	1.334	0.254	-0.09	0.268	-0.175	-0.096	-0.402	0.281	0.682	0.244	0.291	1.401	0.182	0.153	0.29	-0.028	0.384	0.286	-1.099	0.421	0.22	0.021	0.267	0.273	0.199	0.225	0.617	0.221	0.253	0.409	0.184	0.194	0.235	0.292	0.267	0.165	0.885	1.476	0.275	-0.676	0.251	0.336	0.167	0.456	0.096	0.168	0.569	0.213	0.25	-0.656	0.246	-0.092	0.256	0.035	-0.108	0.534	1.29	0.842	0.041	0.378	-0.621	0.189	0.882	-0.408	-0.463	0.61	0.683	-0.211	0.104	-0.338	-1.092	-0.131	0.256	1.446	0.343	0.709	0.958	-1.449	0.714	1.256	0.833	-2.4	-0.288	-0.048	-0.104	0.632	0.93	-0.339	0.344	-1.812	0.923	1.151	1.14	1.193	1.473	0.549	0.647	-0.151	0.316	-0.192	1.294	-3.985	0.621	1.384	0.727	0.178	1.92	0.175	-2.384	1.481	0.808	1.285	0.513	0.696	0.602	0.132	0.019	-0.677	-0.0	0.581	1.332	0.258	1.655	-0.217	0.562	0.273	1.407	0.203	0.56	0.564	0.985	1.999	0.243	0.217	0.258	0.248	-1.956	-0.751	1.85	-0.063	-1.394	-2.525	-0.189	0.137	1.127	0.564	-1.664	-0.299	2.674	-1.051	-0.091	0.03	-1.111	0.231	1.348	0.638	0.822	3.878	0.356	-0.662	2.88	0.217	-0.433	0.437	0.296	0.426	0.663	0.347	0.489	0.595	0.378	0.895	0.236	0.124	0.7	-0.048	0.163	0.422	1.043	0.404	-1.984	1.302	0.064	0.513	0.834	0.519	0.104	0.851	-1.631	1.027	-0.898	1.006	1.029	-0.166	0.674	1.54	0.834	-0.58	-0.639	-0.085	-0.408	1.169	-0.195	-0.315	2.17	-1.029	-0.716	-0.035	0.682	0.462	0.578	0.992	0.759	0.783	-1.117	-0.976	-1.312	-2.072	-0.599	0.314	-0.38	0.299	0.035	0.577	0.456	0.542	0.846	1.753	-5.023	-0.403	0.65	-0.038	0.896	-0.09	0.768	-1.311	0.091	-0.02	0.402	1.418	1.917	0.188	-0.825	0.764	0.789	-0.523	1.71	-0.345	-0.329	-0.066	0.445	1.203	0.817	1.849	0.211	0.896	0.25	1.264	0.811	0.298	1.071	0.489	0.795	0.436	0.433	-0.073	0.448	-0.429	-0.147	0.471	3.055	-0.357	3.013	1.448	-0.92	0.262	0.146	0.407	0.513	-2.824	0.395	0.194	-3.221	0.404	1.553	-0.564	1.924	-0.501	1.745	0.184	0.956	-0.397
X36738	X34035	0.251	-0.428	0.581	0.598	-0.768	0.243	0.334	1.101	0.155	0.064	-0.484	-0.428	0.236	0.373	0.215	0.738	1.316	-2.28	0.31	-1.817	0.579	-0.377	0.872	0.496	-0.411	0.503	-0.584	0.362	0.61	0.294	0.318	0.466	0.239	2.97	0.363	-0.383	0.044	0.386	0.204	0.15	3.704	0.073	0.057	-0.945	0.192	0.171	0.253	-0.913	0.495	0.059	-0.796	-0.17	-0.001	0.801	0.308	0.353	0.389	-0.355	1.332	-0.0	0.506	0.329	0.263	0.092	0.478	0.22	-0.21	0.31	0.819	0.216	2.315	0.587	0.695	2.068	0.256	-0.023	1.288	0.565	0.323	0.127	0.168	0.033	-0.094	-0.147	-0.078	-0.066	-0.207	0.121	-0.347	2.267	0.207	-0.159	0.123	-0.087	-0.002	-0.182	0.229	0.745	0.165	0.097	1.258	0.115	0.167	0.2	-0.113	0.214	-0.142	-0.648	0.071	0.121	-0.276	0.225	0.195	0.367	0.196	0.475	0.189	0.217	0.432	0.147	-0.113	0.216	0.487	0.206	0.099	1.161	2.839	0.227	-0.856	0.204	0.073	0.075	0.594	0.139	0.232	0.5	0.095	0.362	-1.386	0.298	-0.003	0.212	-0.378	-1.788	0.481	0.338	0.338	-0.572	0.358	-0.508	0.192	0.811	-0.177	-1.062	0.691	0.52	-0.024	0.082	0.174	0.156	-0.302	0.195	1.173	0.134	0.526	0.976	-1.969	0.608	1.215	0.464	-3.137	0.273	0.406	-0.047	0.303	1.127	0.835	0.184	-2.857	0.9	0.976	1.191	1.276	1.441	0.309	0.896	-0.114	-0.739	-0.215	1.301	-4.169	0.632	1.074	0.277	0.551	1.723	-0.204	-0.652	1.482	0.515	1.188	0.61	0.678	0.181	0.103	0.349	-0.439	0.28	0.284	1.267	-0.214	1.565	0.185	0.543	0.152	1.494	0.134	0.329	0.549	1.503	1.806	-0.027	-0.917	-0.002	0.095	-2.316	-1.12	1.186	0.028	-1.042	-2.821	0.183	0.119	1.298	-0.081	-1.023	-0.104	1.429	-0.98	-1.465	-0.264	-1.799	0.353	-0.174	0.216	0.684	1.089	0.787	0.232	2.03	0.943	-0.397	0.317	0.285	0.41	0.776	0.333	0.233	0.54	0.106	1.331	0.238	-0.009	0.577	-0.147	0.05	0.122	0.802	-0.015	-1.649	0.919	-0.211	0.466	0.803	0.39	0.1	1.01	-0.552	0.611	-0.438	1.036	1.072	-0.331	0.664	1.63	0.756	-0.678	-0.316	-0.565	-0.231	1.169	-1.014	-0.643	2.231	-1.135	-0.842	0.152	0.47	0.43	0.512	0.954	0.632	0.975	-1.324	-0.873	-0.954	-2.254	-0.396	0.31	-0.127	-0.083	0.207	0.51	0.283	0.625	0.638	0.19	-4.758	-0.19	0.565	-0.034	0.436	0.257	0.849	-1.428	-0.13	-0.074	0.43	1.08	1.895	0.018	-0.755	0.507	0.702	-0.179	1.581	-0.186	-0.732	-0.325	0.864	1.142	0.973	1.826	0.1	0.26	0.306	1.105	0.598	0.106	1.05	0.475	0.819	0.404	0.428	-0.032	0.622	-0.608	-0.171	0.312	3.537	-0.405	3.57	-0.167	-0.637	-0.171	0.185	0.483	0.132	-1.174	0.394	0.22	-2.906	0.333	1.892	-0.601	2.172	-1.13	1.79	0.075	1.065	-2.234
X36738	X57511	0.06	0.162	0.366	0.277	0.062	0.324	0.053	1.078	0.186	0.42	0.105	-0.294	0.226	0.08	0.202	0.455	0.624	-0.595	0.322	0.047	0.277	-0.038	0.722	1.061	-1.251	-0.242	-0.193	0.311	0.127	0.314	0.204	0.293	0.226	0.624	0.169	-0.619	0.037	0.402	-0.203	0.164	2.892	0.237	0.57	-1.209	0.182	0.47	0.229	0.068	0.277	0.143	-0.557	0.364	0.153	0.829	0.19	-0.192	0.395	-0.161	0.283	0.278	0.004	0.255	0.268	-0.316	0.443	0.202	0.626	0.257	0.718	0.158	-0.495	0.357	0.141	0.164	-0.764	0.205	0.862	-0.056	0.156	0.116	0.203	-0.782	0.35	0.215	0.006	0.239	0.149	0.059	0.087	-0.29	0.193	0.093	-1.137	-0.53	0.153	0.191	0.197	-0.64	0.178	0.264	0.055	0.132	0.147	0.222	-0.106	0.142	-0.148	-0.367	-0.35	0.147	-0.076	0.162	0.215	-0.275	0.198	0.183	0.216	0.194	-0.528	0.184	-0.006	0.067	0.529	0.144	0.068	-0.232	0.089	0.207	0.372	0.2	-0.679	0.287	0.053	0.195	0.901	0.149	-0.462	0.123	-1.309	0.26	0.196	0.18	-2.494	-1.176	0.436	-0.023	-0.084	-0.914	0.287	0.477	0.045	0.645	0.523	-0.318	1.175	-0.973	-1.336	-0.239	-0.557	-0.006	-0.803	0.237	0.944	0.412	0.299	-0.101	-0.556	0.163	0.743	0.557	0.095	0.756	-0.033	-2.302	0.422	0.237	0.719	-0.153	0.198	0.644	1.287	0.345	0.336	0.931	-0.881	0.333	0.57	-0.362	-0.201	1.337	-2.26	0.502	0.139	1.092	-2.114	1.673	-0.053	-0.156	1.103	0.028	1.159	1.037	0.893	-0.439	0.031	-0.893	0.333	0.581	0.145	0.627	-0.261	0.264	0.959	0.572	1.167	1.324	0.111	-0.102	0.47	1.12	1.474	0.094	-6.183	1.04	-0.153	-0.255	0.421	0.68	0.346	-1.201	-0.439	2.77	2.159	0.75	-0.069	-0.182	1.353	7.375	-0.65	-2.152	3.423	-2.381	0.428	-0.279	0.431	2.904	4.095	-3.9	1.039	1.019	-0.38	0.145	0.089	0.211	0.391	1.396	-0.285	1.448	0.447	0.482	1.381	0.289	0.19	0.536	-0.437	0.083	0.421	1.243	-0.236	-0.199	0.145	-2.873	0.519	0.47	0.278	0.262	0.34	0.543	0.077	0.405	1.469	1.175	-1.0	0.187	1.656	0.501	-0.862	1.914	-0.03	0.127	0.283	3.793	-1.546	1.286	-0.995	-2.342	0.223	-0.295	0.325	0.348	1.126	0.279	1.979	-1.212	-1.126	0.122	-2.866	0.132	0.191	0.54	-0.188	0.349	0.069	0.469	0.96	0.309	3.46	-2.721	-1.386	-0.774	-1.443	-2.098	0.56	0.214	-1.278	-0.152	1.48	0.475	-0.633	-0.034	-0.617	-0.383	-3.396	0.558	-0.632	1.761	0.611	-0.974	-1.121	0.426	0.982	0.258	2.084	0.157	0.029	0.283	0.664	0.464	0.057	0.807	0.495	-0.049	0.384	0.666	0.726	0.536	0.58	-0.058	0.736	0.836	-0.151	4.209	1.82	-0.729	0.367	0.144	0.465	1.511	-1.041	0.287	0.151	1.812	0.389	1.036	0.941	1.299	0.003	1.633	0.196	1.392	-1.254
X36738	X52608	0.298	-0.164	0.528	0.435	0.113	0.317	0.117	0.852	0.29	-1.32	-0.001	-1.132	0.343	0.37	0.284	1.439	0.952	-2.159	0.597	-1.966	0.134	0.171	0.691	0.583	-0.561	-0.048	0.084	0.05	0.341	0.243	0.318	0.375	0.205	2.152	0.347	0.216	0.247	0.376	0.284	0.219	3.76	0.449	0.381	-0.832	0.243	0.44	0.315	-0.577	0.186	0.416	-0.757	0.092	0.204	-0.92	0.195	0.475	0.408	0.126	0.533	0.58	1.209	0.343	0.149	0.277	0.432	0.317	0.282	0.381	0.699	0.06	1.436	0.34	0.807	2.143	-0.265	0.241	0.676	0.249	0.731	0.262	0.308	-0.276	0.303	-0.258	0.026	0.344	0.279	0.222	0.159	0.895	0.273	0.168	0.198	-1.007	-0.377	0.029	0.329	0.945	0.067	0.26	0.943	0.321	0.316	0.311	0.331	0.422	0.303	-0.853	0.645	0.188	0.177	0.33	0.322	0.192	0.305	0.474	0.05	0.32	0.269	0.325	0.595	0.298	0.267	0.313	0.276	0.284	-0.19	0.303	-1.4	0.306	-0.192	0.45	0.575	0.177	0.911	0.572	0.51	-0.219	-1.89	0.32	0.05	0.289	0.259	0.66	-0.053	0.926	1.057	-0.925	-0.229	-0.113	1.115	0.903	0.528	0.664	1.1	0.808	-1.165	0.165	-1.352	-0.188	-0.134	0.323	1.312	0.377	0.756	1.029	-1.003	0.555	0.925	0.93	-1.628	1.706	0.562	0.466	0.693	0.461	0.205	-0.113	-0.816	0.804	1.526	0.31	0.424	0.54	0.458	1.153	-0.213	0.334	-0.988	0.818	-7.997	0.49	1.27	0.893	-1.11	0.638	0.284	-0.752	0.843	0.416	1.19	0.344	0.917	0.305	0.36	-1.832	-0.968	-0.482	0.387	1.048	0.872	1.891	-0.705	0.557	0.317	-0.872	0.273	0.197	0.681	0.838	1.891	0.502	1.498	0.84	0.206	-1.88	-1.037	1.177	-0.099	-1.002	2.45	0.428	0.872	1.317	2.009	-2.132	1.891	4.247	-0.466	-1.474	2.127	-1.668	0.047	0.196	0.769	1.22	4.963	3.089	0.224	1.768	2.721	0.561	0.28	0.294	0.314	0.341	0.402	0.969	0.578	0.967	0.956	0.339	-0.121	0.43	0.183	0.231	0.588	0.456	0.419	-0.31	0.354	0.116	0.176	0.772	0.446	-0.194	1.273	-1.304	0.907	-0.851	1.0	0.16	-0.285	0.907	1.891	0.75	-0.906	0.573	-0.265	0.326	1.158	-0.932	0.354	2.172	-0.989	-0.307	-0.096	0.506	0.421	0.629	1.035	0.842	0.385	-2.073	-0.846	-0.55	-0.766	0.144	0.327	0.265	0.509	0.191	0.999	0.528	1.015	0.34	0.323	-2.661	0.144	0.471	0.036	-0.403	0.104	-0.068	-0.321	-0.403	1.358	0.6	0.704	2.697	0.746	-4.291	0.884	0.411	0.247	1.409	0.211	0.465	-0.196	0.699	0.572	0.559	1.891	0.168	0.54	0.327	1.362	1.891	0.612	1.109	0.367	0.784	0.446	0.613	-0.09	0.27	-0.288	0.011	0.581	2.192	-0.935	2.648	1.81	0.249	-0.314	0.187	0.415	0.555	-0.963	0.386	0.107	-1.257	0.401	1.293	-0.527	1.842	-0.586	0.96	0.276	0.512	-0.016
X36738	X54955	0.122	0.132	-0.221	0.581	-0.246	0.02	0.411	-0.754	0.101	0.71	0.087	-1.066	0.194	0.276	0.169	0.605	-0.756	-3.957	0.82	0.622	0.416	0.235	0.621	0.486	-0.789	-0.583	0.486	0.095	0.091	0.538	0.059	0.394	0.233	1.277	0.097	-0.945	0.015	0.331	-0.149	0.259	-1.375	0.444	-0.329	-1.109	0.134	0.091	0.072	-1.878	0.445	0.131	-0.216	0.252	0.131	0.873	0.268	-0.492	0.386	-0.27	0.174	0.699	-0.52	0.214	0.424	0.094	-0.213	0.146	0.758	0.298	0.418	0.166	-0.058	-0.482	-0.078	1.748	-1.168	0.232	1.114	-0.368	0.924	0.392	0.161	-0.766	0.308	0.274	0.098	0.136	0.258	-0.169	0.13	0.984	0.11	-0.005	-0.647	-0.529	0.138	0.092	0.162	1.432	0.077	0.026	-0.207	0.101	0.13	-0.246	0.064	0.231	0.101	0.251	0.542	-0.316	0.558	0.28	0.142	-0.716	0.152	-0.029	0.088	0.139	-0.615	0.005	0.556	0.2	0.438	0.101	0.082	0.393	-0.113	0.119	0.604	-0.084	0.033	-0.06	0.525	-0.007	0.552	-0.166	0.216	0.189	-0.92	0.398	0.153	0.17	-1.022	-4.49	0.275	1.274	0.621	-2.601	0.28	0.583	1.19	0.62	0.571	-0.618	0.694	0.276	-0.086	0.229	0.044	-1.456	1.46	0.099	0.906	0.953	-0.085	1.115	-0.209	0.379	-0.138	0.717	-0.98	-1.656	-0.062	-0.292	-1.023	0.847	-0.846	0.487	1.304	0.926	2.419	0.664	-0.445	1.559	-0.156	0.69	0.217	1.368	1.032	1.083	-0.331	0.955	-0.896	0.196	0.744	0.785	-0.274	-0.831	-0.593	-2.099	0.423	-0.795	1.349	0.045	0.355	-0.611	-1.088	0.252	0.353	0.54	-0.438	0.846	-0.574	0.524	-1.158	0.468	0.088	-0.115	0.794	1.383	2.061	0.032	0.024	-0.588	0.057	-0.533	-0.253	-2.642	1.01	-0.168	-0.785	0.514	0.966	0.416	-3.355	-0.197	1.942	-2.164	-0.626	3.619	-0.092	0.153	-0.784	4.627	0.815	1.202	-0.001	-1.25	2.577	0.838	2.213	-0.343	0.832	0.131	0.353	-1.452	0.349	-1.245	0.203	-0.622	2.419	0.006	-0.276	0.058	1.154	-0.02	0.334	0.218	-0.515	1.227	-2.706	-0.53	0.322	0.34	0.448	-0.04	0.943	0.698	1.088	1.409	0.291	-0.386	-0.017	1.117	0.228	0.508	0.296	0.89	3.741	-0.449	0.318	1.002	0.148	-0.87	0.475	0.015	1.452	-2.613	0.524	0.776	1.279	-0.024	1.949	-0.052	0.128	-0.417	-1.581	-0.075	0.071	0.767	-1.25	0.371	0.704	0.579	-0.649	0.863	3.319	-3.892	1.06	-0.133	2.052	-2.187	0.934	-0.487	-0.066	-0.355	0.665	-0.85	-0.16	0.148	-0.651	-0.735	2.419	-1.203	1.332	2.104	-2.211	-0.281	-0.541	1.387	-0.223	0.388	0.958	0.095	0.196	0.2	-0.079	0.653	0.68	0.738	0.613	0.353	-0.289	-1.587	0.225	-0.191	-0.004	-1.406	-1.018	1.14	0.717	2.194	1.369	0.517	0.286	0.197	0.129	-0.084	-1.258	0.12	0.116	-0.721	0.425	0.818	-0.305	0.786	-1.849	0.252	-0.053	0.577	-0.291
X36738	X54956	0.156	0.139	0.091	0.505	-0.069	0.266	0.398	-0.329	0.118	1.276	-0.022	-0.901	0.156	0.209	0.167	0.386	-0.458	-2.995	0.665	0.649	0.305	0.458	0.754	0.843	-0.676	-0.926	0.391	0.107	0.271	0.457	0.158	0.417	0.235	1.881	0.031	-0.807	0.052	0.336	0.07	0.22	-1.89	0.413	0.209	-1.244	0.146	0.17	-0.136	-1.938	0.38	-0.038	-1.317	0.259	0.117	0.865	0.297	-0.311	0.379	-0.38	-0.077	0.578	-0.828	0.241	0.52	0.086	-0.141	0.126	0.818	0.251	0.682	0.167	-0.37	-0.376	0.077	1.259	0.081	0.231	0.993	0.124	0.78	0.369	0.134	-0.678	0.36	0.283	0.11	0.157	0.315	-0.036	0.128	1.188	0.109	0.016	-0.721	-0.766	0.154	0.123	0.129	1.123	0.103	0.067	-0.482	0.121	0.148	-0.216	0.026	0.016	0.437	-0.322	0.594	-0.199	0.436	0.264	0.179	-0.486	0.156	-0.066	0.13	0.142	-0.683	-0.009	0.988	0.219	0.498	0.134	0.104	1.039	0.188	0.148	0.335	-0.271	-0.562	0.133	0.335	-0.016	0.462	-0.021	0.025	-0.229	-0.724	0.357	0.166	0.172	-1.043	-4.296	0.408	1.055	0.452	-1.8	0.213	0.621	1.101	0.591	0.738	-0.086	0.835	0.483	-0.252	0.069	0.237	-1.351	1.375	0.24	0.961	0.846	-0.176	1.677	0.169	-0.055	-0.131	0.748	-0.715	-2.161	-0.004	-0.536	-1.315	1.025	-0.197	0.341	1.11	0.986	2.28	0.901	-0.569	1.392	-0.34	0.744	0.523	0.728	0.932	1.639	-0.587	1.024	-1.224	0.349	0.171	0.543	-0.154	-0.766	-0.739	-1.556	0.617	-0.477	1.324	0.298	0.38	-0.892	-0.558	0.214	0.526	0.629	-0.387	0.917	-0.883	0.564	0.998	1.035	0.116	-0.361	0.732	1.433	1.717	-0.181	0.916	-0.592	0.029	-0.451	-0.032	-2.511	0.962	-0.168	-2.608	0.467	1.109	0.432	-3.198	-0.309	1.719	-0.752	-0.541	3.675	-0.442	-0.821	-0.115	5.101	0.965	0.398	2.172	-1.971	2.231	1.263	1.251	-2.335	0.796	0.179	0.324	-1.371	0.332	-1.45	0.176	-1.585	2.28	-0.03	-0.102	-0.038	1.095	-0.01	0.361	1.042	-0.308	1.167	-2.572	-0.328	0.383	0.405	0.434	-0.019	0.525	0.807	1.105	1.33	0.559	-0.284	0.257	1.063	0.248	0.38	0.29	0.375	1.721	-0.369	0.312	0.906	-0.028	-1.351	0.162	-0.255	1.57	-1.547	0.505	0.742	1.215	-0.413	2.299	0.398	0.393	-0.351	-1.573	-0.157	-0.14	0.734	-1.827	0.134	0.755	0.674	-0.24	0.785	3.454	-3.633	-0.234	-0.083	2.307	-2.347	0.841	0.121	-0.426	-0.407	1.119	-1.406	0.212	-0.326	-0.707	0.456	2.28	-0.943	1.265	1.987	-1.904	-0.671	-0.91	0.829	0.269	0.123	0.852	0.203	0.892	0.27	-0.339	-0.028	0.476	0.723	0.589	0.393	-0.129	-1.563	0.337	0.003	-0.487	-1.327	-0.957	1.473	1.5	2.581	2.074	0.378	0.417	0.148	-0.133	-0.62	-1.179	0.148	0.104	-1.188	0.412	0.429	-0.008	1.495	-1.789	1.308	0.051	0.534	0.3
X36738	X46223	0.074	0.23	0.39	0.376	-0.09	0.345	0.012	0.998	0.235	0.584	0.085	0.185	0.275	0.055	0.238	0.761	0.378	0.02	0.429	-0.188	0.47	0.127	0.85	0.989	-1.394	-0.148	0.039	0.187	-0.019	0.311	0.104	0.417	0.199	0.509	0.307	-0.698	0.116	0.378	-0.177	0.299	3.58	0.351	0.674	-0.984	0.226	0.467	0.255	-0.654	0.213	0.058	-0.691	0.432	0.214	0.614	0.129	0.019	0.392	0.06	1.146	0.51	0.069	0.315	-0.07	-0.156	0.344	0.191	0.688	0.329	0.675	0.219	-0.129	0.258	0.402	0.244	-1.121	0.263	0.111	-0.122	0.544	0.28	0.254	-0.919	0.362	0.313	-0.024	0.194	0.267	0.238	0.214	-0.841	0.232	0.11	-1.122	-0.617	0.222	0.247	0.245	-0.716	0.235	0.294	-0.12	0.145	0.172	0.264	0.043	0.328	0.016	-0.973	-0.174	0.224	0.228	0.102	0.256	-0.375	0.241	0.188	0.257	0.241	-0.686	0.231	-0.005	0.11	0.356	0.111	0.11	-0.479	-0.301	0.253	0.743	0.22	-0.047	0.321	0.289	0.215	1.004	0.23	-0.356	-0.3	-0.765	0.211	0.25	0.187	-1.946	-0.243	0.477	1.194	0.207	-0.841	0.284	0.288	0.346	0.796	0.668	0.255	0.964	-0.53	-1.005	-0.116	-0.884	-1.42	-0.678	0.23	1.287	0.414	0.231	0.226	-0.402	0.355	0.522	0.94	0.082	-0.039	-0.73	-3.343	0.655	0.2	0.19	-0.313	0.515	0.489	1.527	0.139	-0.062	0.326	-0.404	-0.057	0.516	0.577	-0.22	1.396	-3.307	0.638	0.218	1.272	-2.59	1.685	0.163	-1.533	0.936	0.587	1.179	0.901	0.611	0.076	0.01	-2.249	0.467	0.83	0.451	0.687	0.294	-0.203	0.844	0.589	1.18	1.384	0.149	0.167	0.627	1.031	1.718	0.376	-3.395	1.202	0.182	-0.406	0.29	0.207	0.292	-1.206	-0.901	2.15	1.924	0.719	0.226	-1.064	1.263	8.249	-0.577	-0.762	4.019	-1.54	0.19	0.397	0.441	2.303	5.835	-2.263	-1.53	1.449	-0.807	-0.027	0.187	0.219	0.367	1.178	-0.376	1.364	0.516	0.048	0.693	0.334	-0.266	0.739	-0.399	0.134	0.572	1.49	0.343	0.169	-0.278	-2.21	0.526	0.489	0.194	0.235	0.432	-0.358	0.755	0.435	1.027	1.014	-0.707	0.344	1.585	0.759	-0.111	1.175	1.388	0.244	0.303	3.895	-0.578	1.549	-0.388	-0.163	0.052	-0.5	0.436	0.43	0.933	0.493	1.887	-0.842	-0.444	0.397	-2.224	0.054	0.373	0.616	0.518	0.172	0.39	0.598	0.772	0.384	5.59	-2.26	-1.571	-0.788	-1.411	-1.918	0.021	-0.167	-0.548	-0.282	1.455	0.449	-0.672	0.199	-0.595	-1.138	-2.316	0.206	-0.738	1.779	0.761	-0.526	-1.158	-0.286	0.921	0.244	1.29	0.275	0.488	0.339	0.595	0.659	0.39	0.684	0.603	0.196	0.422	0.403	0.957	0.218	0.736	-0.806	0.598	0.316	-0.142	3.76	3.452	-0.914	0.537	0.201	0.476	1.288	-2.113	0.331	0.17	1.739	0.396	0.954	0.692	1.21	0.503	1.041	0.253	0.557	0.074
X36738	X57463	-0.252	-0.134	-0.028	0.234	0.29	0.166	0.303	1.392	0.171	1.231	0.19	0.588	0.191	0.277	0.2	-0.795	-0.727	0.548	0.616	-0.674	-0.065	-0.534	0.359	0.082	0.056	0.453	0.065	0.339	0.053	0.221	-0.088	0.017	0.117	-0.5	-0.141	-0.285	0.285	0.066	0.014	0.28	-1.062	0.439	0.69	1.187	0.167	0.125	0.2	-0.004	0.469	0.802	-0.924	0.034	0.142	-0.434	0.226	0.104	0.24	0.409	-1.607	0.443	-0.129	0.1	0.391	-0.304	0.459	0.121	0.555	0.303	-0.278	0.16	-0.183	0.141	0.124	2.234	-0.042	0.223	-0.874	0.639	-0.308	0.33	0.19	-0.813	-0.073	0.328	0.292	0.074	0.193	0.134	0.154	0.023	0.127	0.08	0.212	0.056	0.143	0.147	-1.162	-0.968	0.167	0.107	0.946	0.126	0.107	-0.14	0.135	-0.156	-0.571	-0.605	0.032	-0.411	0.322	-0.26	0.201	-0.881	0.188	0.138	0.12	0.182	0.226	0.057	-0.041	0.27	0.135	-0.022	0.184	-1.405	-0.986	0.159	-0.131	0.161	0.636	-0.187	0.265	0.176	0.506	-0.339	0.597	2.922	0.714	0.225	-0.267	-0.185	-0.811	-1.06	-0.722	0.498	-0.057	-1.023	0.356	0.647	0.678	0.63	-1.354	-0.046	0.382	0.98	1.115	0.273	0.777	1.33	1.431	-0.221	0.729	0.678	-3.209	0.538	-3.021	-0.041	0.223	0.755	0.054	1.328	0.533	0.684	0.537	0.989	-1.95	0.538	0.67	-2.409	-0.472	0.402	0.136	1.154	0.207	0.378	0.896	0.015	1.098	1.202	0.961	0.943	1.206	-0.193	1.34	1.231	0.289	0.787	-0.152	1.205	0.687	0.387	-0.396	1.277	0.496	1.149	1.021	0.548	0.233	-0.115	0.528	1.322	-2.621	0.5	-6.699	0.358	0.094	0.74	0.616	-2.287	1.739	0.383	0.637	0.804	0.136	0.475	0.278	0.962	0.074	0.105	0.641	-2.096	-1.039	0.104	-1.211	-0.253	1.007	-3.817	-0.878	1.051	-1.906	0.713	-0.1	1.939	0.858	-0.9	-4.616	2.929	3.631	0.396	1.215	0.329	-0.675	-0.155	0.221	-0.337	0.343	-0.698	0.114	0.204	1.739	0.265	-0.189	0.65	0.937	0.147	-0.228	-1.394	-0.447	0.757	2.194	0.343	0.584	-0.758	0.652	0.152	1.61	0.654	0.328	1.002	0.97	1.25	0.922	0.248	0.736	-0.303	-0.191	-0.286	3.706	0.413	0.145	-1.418	0.044	-1.764	2.705	1.834	-1.006	1.194	0.211	-0.734	0.501	-0.34	0.207	0.164	-0.524	-1.496	-0.393	0.242	-0.09	-0.148	0.145	0.494	0.511	-0.679	0.246	1.202	-0.226	3.78	5.022	0.7	2.289	-1.326	0.671	1.906	0.885	-0.248	-0.001	0.375	2.111	0.708	1.864	1.642	1.739	-0.004	0.136	0.887	0.166	-0.057	-0.133	1.454	-0.198	-0.071	-0.75	0.126	-0.743	0.262	-1.245	-0.814	-1.866	-0.673	0.116	0.554	0.029	0.08	1.167	-0.028	0.888	0.14	-0.29	-0.757	1.332	0.133	-2.123	0.772	0.661	0.011	0.095	0.258	0.803	-0.009	0.002	0.818	0.327	0.568	-0.73	-0.642	0.187	-0.14	0.095	1.192	-2.574
X36738	X54964	0.114	0.073	0.202	0.705	0.335	-0.031	0.476	0.293	0.084	1.87	-0.211	-0.362	0.057	0.026	0.148	0.377	0.153	-3.996	0.699	0.801	-0.217	0.057	1.191	0.742	-0.413	-0.63	-0.126	0.049	0.534	-0.472	0.205	0.508	0.141	-0.062	0.248	-0.566	0.034	0.347	0.003	-0.112	-1.733	0.205	0.222	-0.593	0.054	0.063	0.194	-0.529	-0.639	0.465	-0.606	0.006	0.047	0.683	0.252	-0.523	-0.4	-0.191	0.055	0.65	-0.799	0.321	0.31	0.064	-0.275	0.113	0.261	-0.302	0.461	0.152	0.572	-0.054	-0.401	-2.339	-0.359	0.107	0.603	0.516	0.313	0.333	0.042	0.15	0.187	0.315	0.125	0.195	0.05	0.011	-0.127	1.945	-0.02	-0.005	-0.326	-0.84	0.088	0.062	0.069	-0.648	0.091	0.389	-1.431	0.092	0.092	-0.1	-0.034	-0.302	0.031	-1.16	0.347	-0.16	0.111	0.315	0.127	0.115	0.125	-0.651	0.121	0.105	-0.605	-0.05	0.507	0.105	0.758	0.083	-0.107	0.986	-2.435	-0.001	0.256	-0.079	0.068	-0.239	-0.127	-0.131	0.227	-0.204	-0.172	-0.4	-1.066	-0.485	0.085	0.046	1.055	1.87	0.389	-0.171	-0.319	1.87	0.339	1.263	0.749	0.488	0.208	-1.993	1.609	0.079	-0.504	-0.099	1.495	-0.734	0.529	0.126	-0.866	0.606	-0.131	1.01	-0.051	0.361	-0.0	-0.171	-1.566	-0.473	0.371	-0.962	-1.028	-0.309	0.69	-0.556	0.585	1.091	1.027	0.701	-1.207	1.162	-0.279	0.327	0.092	0.717	1.152	1.09	0.42	1.381	-0.92	-0.547	-0.644	0.784	-0.037	-0.703	-0.111	-0.477	-0.416	0.153	1.527	-0.895	0.108	-0.078	1.018	0.105	0.03	0.289	-0.59	0.781	0.233	0.586	-1.428	0.452	0.087	-0.306	0.195	0.08	1.533	-0.188	-1.611	-1.708	0.047	-0.843	0.518	0.624	0.825	0.398	-3.4	3.036	1.333	-0.054	-2.379	2.63	1.522	-1.669	-0.9	2.087	-0.053	-1.858	0.53	1.41	-0.032	-0.037	-1.676	0.548	3.933	-0.786	1.506	0.424	-0.103	0.254	0.469	-0.987	0.075	-1.668	-0.064	0.706	1.87	-0.549	0.492	-0.569	1.116	-0.067	-0.217	0.152	-2.495	0.986	-1.905	-1.036	0.472	0.544	0.063	0.31	1.811	0.532	0.918	1.004	-0.092	0.121	0.121	0.221	-0.377	0.425	-0.644	1.717	0.844	0.179	-0.006	-0.003	0.857	-1.342	0.731	-1.827	1.244	-1.837	0.467	0.652	1.024	-0.394	3.095	0.513	-0.858	-1.506	-1.119	-0.022	-0.045	0.646	-2.955	1.026	0.498	0.3	-0.071	0.302	1.573	-4.702	2.891	-0.002	2.619	-1.619	1.694	-1.203	0.45	-0.349	0.296	-0.732	0.955	-0.018	-0.007	1.851	1.87	-0.552	1.064	1.636	-0.354	-0.361	-0.878	1.942	0.297	0.062	1.053	0.151	-0.27	0.375	-0.602	-1.692	0.237	1.094	0.363	0.78	-0.766	-0.301	-0.293	0.929	0.021	-0.954	-0.669	1.223	0.124	0.293	2.473	-0.003	0.48	0.187	0.01	0.666	0.69	0.027	0.028	-0.312	0.33	1.076	0.146	0.534	-1.247	0.709	-0.042	1.255	-2.533
X36738	X54968	0.139	0.135	0.1	0.687	0.511	0.103	0.389	0.434	0.153	1.588	-0.159	0.181	0.211	0.146	0.14	0.902	-0.13	-3.704	1.234	1.064	-0.35	-0.078	1.008	0.537	-1.062	-0.439	0.43	-0.164	0.13	0.196	0.201	0.75	0.188	0.139	0.193	-0.848	-0.18	0.397	0.071	0.041	-1.586	0.318	-0.224	-1.515	0.139	-0.098	0.213	-2.172	0.78	0.55	-1.128	0.03	0.105	0.814	0.304	-0.476	0.379	-0.393	-0.48	0.717	-0.018	0.302	0.173	0.284	0.073	0.167	0.432	0.288	0.124	0.146	-0.298	0.039	-0.089	1.932	-0.958	0.192	0.18	0.443	0.502	0.377	0.174	-0.438	0.348	0.363	0.169	0.21	0.246	0.01	0.053	1.121	0.141	0.089	0.019	-0.893	0.148	0.135	0.176	-0.719	0.156	0.437	-0.77	0.123	0.151	-0.108	-0.019	0.213	0.068	-1.547	0.494	-0.053	0.414	0.279	0.186	-0.273	0.142	-0.167	0.187	0.169	-0.798	-0.074	0.222	0.254	0.401	0.108	0.143	0.289	1.735	0.103	0.439	0.156	0.454	-0.145	0.448	-0.267	0.747	-0.136	-0.597	-0.676	-0.809	0.35	0.179	0.199	-1.328	-3.017	0.455	0.635	0.52	-2.002	0.36	0.77	0.844	0.824	0.174	-2.18	0.848	-0.058	-0.73	0.15	0.503	-1.968	0.431	0.122	0.73	1.232	-0.073	0.983	-0.28	0.88	0.253	0.0	-0.526	-0.347	0.316	-1.02	-0.515	0.308	0.58	-0.866	0.77	0.569	1.599	1.025	1.211	2.107	0.104	0.061	0.548	1.39	0.912	1.473	0.354	1.161	0.27	0.206	-0.461	1.331	0.047	-2.18	-0.936	0.436	0.175	-0.18	1.505	-0.686	-0.544	0.302	0.241	0.156	0.074	0.068	-0.242	1.251	0.006	0.644	-0.551	0.252	0.147	-0.177	0.744	0.672	2.241	-0.271	-0.441	-0.134	0.154	-0.315	0.17	1.75	0.497	1.368	-1.208	1.544	1.49	0.267	2.61	1.146	2.019	-2.296	-1.452	3.047	0.187	-0.474	0.024	1.32	-0.473	1.035	-2.685	0.831	2.681	-0.306	3.181	1.439	0.398	0.005	0.408	-0.717	0.03	-1.061	0.136	1.244	1.254	-1.197	-0.46	-0.962	1.296	-0.078	-0.38	-1.322	-1.853	0.059	1.034	-1.135	-0.042	0.533	-0.413	-0.395	-0.653	0.292	1.429	1.469	0.337	0.883	-0.332	-1.57	-0.281	0.341	0.279	1.715	2.43	0.266	-0.053	0.497	0.919	0.528	1.376	0.716	1.386	-0.986	-0.17	0.193	1.292	0.909	1.647	-0.458	-1.391	-1.702	-2.642	-0.134	0.322	0.637	-2.47	0.908	0.916	-0.033	-0.307	-0.029	1.227	0.811	3.911	-0.25	2.261	-1.728	1.669	0.987	0.405	-0.5	0.927	0.239	0.653	-0.448	-0.271	-2.716	1.027	-1.636	0.263	1.594	-0.075	0.291	-1.124	1.302	-0.227	0.35	1.037	0.172	-0.394	0.312	-0.006	0.372	0.726	0.933	0.815	0.952	-0.76	-0.246	-0.845	0.51	0.44	0.291	-0.799	1.412	-2.216	-1.222	1.24	0.078	0.307	0.212	0.464	1.297	-0.987	0.021	0.21	1.625	0.319	0.438	-0.47	-0.025	-1.563	-1.09	-0.024	0.674	0.893
X36738	X1301	0.265	0.211	0.534	0.445	0.091	0.242	0.353	-0.098	0.196	1.489	0.271	0.219	0.261	0.361	0.078	1.886	0.18	0.35	-0.816	1.066	0.596	0.528	0.306	0.264	0.215	0.448	0.21	0.364	-0.387	0.215	0.305	-0.119	0.145	-1.095	0.498	0.606	0.25	0.342	0.244	0.26	-0.913	0.318	0.251	1.906	0.24	-0.022	0.22	0.589	0.407	0.396	0.952	0.345	0.206	0.715	0.124	-0.293	0.399	0.252	1.371	-0.084	3.0	0.053	0.365	-0.049	0.372	0.182	0.756	0.208	0.557	-0.466	0.255	0.137	-0.714	0.564	-0.984	0.257	-0.494	0.557	0.432	0.354	0.247	-1.123	0.251	0.364	0.208	0.282	0.127	-0.065	-0.236	0.622	0.253	0.081	-0.043	1.087	0.229	0.245	0.268	-0.228	0.223	-0.052	-1.488	0.194	0.2	0.089	0.271	-0.176	0.327	0.032	0.638	0.081	0.562	0.224	0.232	0.075	0.202	-0.026	0.264	0.211	-0.33	0.242	0.269	0.328	0.746	0.134	0.215	-0.177	0.685	0.26	0.078	0.06	-1.253	-0.1	-0.121	0.165	0.856	0.21	0.767	-1.034	-0.385	0.237	0.199	0.161	-1.197	-2.536	-1.03	-0.992	0.67	0.077	-2.543	0.657	-0.026	-0.462	0.608	0.222	1.665	0.184	0.101	0.011	-0.343	-1.276	0.63	0.259	1.544	0.111	0.958	1.513	0.266	0.266	0.124	0.225	0.092	0.718	0.372	-0.37	0.513	1.091	-0.405	0.842	1.36	-0.032	-0.706	0.044	0.792	1.628	-0.478	0.861	0.671	-0.683	0.425	1.635	0.429	-0.394	0.308	1.022	-0.463	1.674	0.713	0.43	1.048	0.352	0.485	-0.58	1.422	-0.351	0.736	0.675	-0.458	1.592	-0.356	-0.153	0.193	1.073	0.595	0.249	1.933	1.421	0.177	0.736	-0.212	-0.731	2.347	0.432	1.265	-0.291	0.044	-1.168	-0.7	-0.294	0.626	1.742	0.05	1.2	1.36	0.423	0.319	-0.57	1.605	1.9	0.918	-0.42	1.485	-0.624	0.224	0.633	-0.084	1.386	-0.783	1.32	-2.701	-2.221	-1.424	2.069	0.153	0.282	-0.646	-0.104	0.36	1.278	0.617	0.502	1.383	0.087	0.339	-0.309	1.248	0.236	0.626	0.337	0.28	1.001	-2.056	0.16	-0.133	0.521	-0.446	0.5	0.714	1.713	0.847	1.08	-0.077	1.284	0.71	-0.125	-1.73	-0.776	-1.241	0.841	-0.3	-0.32	0.417	0.749	-0.466	-1.918	1.027	-0.667	0.379	-1.253	0.462	0.274	0.382	0.502	0.752	1.421	0.884	2.302	0.208	0.392	0.36	0.62	1.295	0.649	1.114	0.794	0.286	0.083	4.815	-1.134	2.363	0.29	0.382	-1.725	1.116	-0.608	-1.584	-1.768	1.535	0.674	0.203	-3.03	-0.717	-1.45	-0.309	-0.754	0.839	1.874	1.02	0.109	-0.533	-0.737	1.67	0.049	0.444	0.231	0.857	0.106	1.596	0.678	0.07	0.912	0.38	0.68	-0.16	-1.165	0.216	0.133	0.116	0.308	0.667	-0.338	-0.223	-1.105	2.167	-0.688	0.636	0.265	0.205	1.089	-1.915	0.286	0.14	-0.342	-0.024	-0.09	0.788	0.254	0.442	0.768	0.272	-0.575	1.284
X36738	X1303	0.11	0.151	-0.017	0.591	0.006	0.291	0.107	0.682	0.111	1.502	0.019	0.286	0.199	0.406	0.177	0.457	1.242	0.23	-0.123	0.653	0.694	0.469	-0.217	0.791	0.634	0.223	0.123	0.291	-0.462	0.138	-0.349	-0.628	0.276	-0.377	0.37	-0.051	0.198	0.248	0.026	0.006	-0.61	0.117	-0.31	-1.83	0.145	0.435	0.202	-0.386	0.122	-0.782	0.946	0.119	-0.081	0.686	-0.082	0.431	0.394	-0.668	-0.868	0.175	-1.082	0.322	-0.309	-0.209	0.386	0.174	0.57	0.318	0.318	-0.289	-0.557	-0.23	0.344	-0.417	2.23	0.136	1.03	-0.639	0.628	-0.529	0.23	-0.861	0.294	-0.291	-0.212	0.224	0.077	0.172	0.196	-1.636	0.206	0.148	-0.274	-1.287	0.164	0.149	0.224	0.755	0.134	0.444	-0.882	0.098	-0.193	0.187	0.154	0.335	-1.036	0.975	-0.867	0.234	0.377	0.302	-0.004	0.67	0.219	-0.045	0.232	0.199	-1.036	0.213	-0.523	0.332	0.759	0.196	0.226	-2.883	1.248	0.231	-0.363	0.128	0.431	0.306	-0.408	-0.38	1.339	0.093	-0.466	-0.153	-0.614	0.403	-0.002	0.208	-1.366	0.132	-0.588	-0.057	0.424	0.356	-0.172	-1.141	0.474	-0.341	-0.127	0.905	0.549	-0.493	-1.726	-0.201	-1.88	-0.2	0.636	0.249	0.022	-0.121	1.06	-0.162	0.377	-0.536	0.743	1.078	1.053	0.271	0.468	-1.612	0.63	0.157	0.93	-0.093	0.242	0.612	1.17	-0.38	0.62	0.538	-1.13	0.934	0.937	-0.172	-0.133	1.566	0.351	-0.209	0.114	1.108	-0.167	1.777	-0.064	-0.889	1.869	-0.023	1.288	0.818	1.664	0.314	0.137	-0.358	0.613	-1.722	1.201	1.07	-0.679	0.998	0.885	0.099	1.445	1.621	0.118	0.313	-0.223	1.394	1.322	-0.134	-1.053	0.007	-0.257	-0.274	-1.075	-1.455	-0.196	-2.586	-0.587	1.715	1.599	0.36	2.72	-0.352	0.331	2.418	0.288	0.637	3.052	0.218	0.284	-0.269	-0.654	1.927	1.093	-0.368	-2.3	0.436	-0.303	0.955	-0.217	0.137	0.122	1.145	-0.02	2.254	0.429	1.183	0.714	-0.145	0.559	1.018	-0.2	-0.326	0.875	-0.878	0.752	0.653	-0.547	0.093	-0.331	0.63	0.289	0.29	-0.297	0.257	0.311	0.581	0.467	1.161	-0.822	0.25	-0.25	0.071	0.076	1.638	-0.651	0.63	0.148	1.877	-0.263	-0.337	-0.252	0.871	0.855	-1.03	0.362	0.573	0.956	0.215	2.049	-1.498	0.296	1.674	0.446	0.259	0.514	0.562	0.428	0.125	0.811	0.199	0.427	-0.804	3.392	-4.369	-1.162	-0.01	-0.229	-1.689	1.067	0.01	-0.944	1.015	1.723	0.598	-0.311	-0.346	1.694	-1.656	0.503	0.68	-0.698	1.919	1.147	-0.069	0.138	-1.051	0.634	0.912	1.072	-0.236	-0.506	-1.114	0.171	0.547	0.383	0.525	0.263	-0.806	0.362	0.006	0.662	-0.063	0.912	0.983	0.684	-1.041	0.412	1.208	3.7	-0.115	-0.372	0.196	0.383	1.11	-1.823	0.352	0.227	8.553	0.23	-0.126	0.869	-0.148	1.614	1.262	0.116	0.797	0.38
X36738	X20676	0.266	0.094	0.255	0.482	0.211	-0.023	0.378	0.719	0.151	0.394	-0.006	0.637	-0.042	0.02	0.128	0.834	0.505	0.298	0.236	-0.6	0.318	0.602	0.1	-0.283	0.302	-0.024	0.642	0.375	0.192	0.326	0.156	1.018	0.191	0.142	0.149	0.21	0.018	0.241	0.115	0.201	-0.659	0.248	0.023	-0.33	0.16	0.443	0.124	-0.381	0.335	-0.111	0.414	0.103	0.165	0.417	0.113	0.371	0.364	0.289	0.58	0.629	0.245	0.252	0.275	0.258	0.198	0.17	0.377	0.179	0.081	0.186	0.814	0.356	0.329	7.616	1.338	0.219	0.782	0.355	0.227	0.334	0.151	-0.503	-0.028	0.304	0.189	0.084	0.345	0.155	0.075	0.421	-0.665	0.015	0.199	0.738	0.164	0.129	-0.667	1.022	0.148	-0.123	-0.771	0.137	0.15	0.191	0.202	-0.505	0.225	-0.376	0.36	0.105	0.275	0.123	0.178	0.188	0.102	0.397	0.178	0.161	0.001	0.163	0.156	0.149	0.229	0.042	0.138	0.844	0.945	0.117	0.138	0.147	0.254	0.268	0.25	0.155	0.337	0.277	-0.152	0.13	-0.541	0.465	0.086	0.14	-0.532	-0.313	0.071	0.403	-1.194	-1.881	0.173	0.425	-0.333	0.373	-0.186	-0.084	0.723	1.175	0.75	0.255	0.605	0.652	1.176	0.097	1.02	0.487	0.233	0.587	-0.036	0.224	-1.341	0.378	0.3	-0.932	-0.637	0.58	-0.723	0.488	-0.26	-0.032	1.164	0.295	-0.457	-0.07	-0.069	0.862	0.63	0.398	-0.846	0.024	0.865	0.517	0.854	0.76	-1.164	1.132	0.408	-0.776	0.445	0.848	0.72	0.567	0.316	-0.156	0.476	0.266	0.597	1.012	-0.713	1.287	-0.397	-1.323	0.086	0.199	-10.926	0.447	0.945	0.122	0.11	0.407	0.671	0.691	1.849	0.401	0.097	0.674	0.165	0.187	0.434	0.896	-0.065	-0.643	-0.403	0.073	-0.538	0.056	-0.085	0.078	0.881	-3.213	-0.113	-0.482	-4.012	0.248	0.141	1.417	-0.538	-0.174	-0.89	-0.6	-0.97	-0.151	0.596	0.929	0.446	0.196	0.169	-0.372	0.316	-1.088	0.284	-0.67	0.747	0.14	-1.279	1.085	0.513	0.154	0.508	-0.279	0.376	1.293	0.166	0.852	-0.068	0.24	0.28	0.745	0.701	0.455	0.531	0.817	0.272	-0.235	0.506	0.462	-1.223	0.173	-0.36	0.518	-0.221	-0.051	0.462	-0.605	-0.611	-0.324	0.282	-0.748	0.931	-3.0	0.247	0.134	0.936	0.269	-1.362	0.161	0.158	1.625	-0.074	0.1	0.258	0.177	0.92	-0.047	0.69	-0.087	0.594	0.335	-1.038	-2.246	0.691	0.333	0.209	-1.243	-0.168	-2.027	-2.333	-0.082	1.814	0.283	0.068	-1.015	0.32	-0.9	1.276	-0.026	0.692	1.401	-0.233	0.425	-0.007	-0.599	0.428	-0.405	1.31	0.118	-0.756	0.371	-0.609	-0.257	0.018	0.558	0.242	0.015	0.202	-0.663	-0.06	0.586	0.242	-1.102	-0.529	0.982	0.279	0.143	-2.425	-0.533	0.276	-0.23	0.087	0.075	0.495	0.233	0.206	13.54	0.138	0.667	-0.431	-0.198	3.557	0.515	0.035	0.168	2.51
X36738	X37059	-0.172	-0.061	-0.137	0.725	-0.082	-0.298	-0.006	1.5	-0.072	-0.25	-0.166	1.952	-0.182	-0.398	-0.172	-1.114	-1.177	1.952	1.065	-0.556	0.208	-0.049	0.319	-0.806	0.496	-0.021	-0.021	0.087	1.125	-0.194	-0.099	0.452	-0.207	0.235	-0.048	0.171	-0.375	-0.393	-0.128	-0.499	1.08	-0.025	0.077	1.212	-0.133	-0.027	-0.002	0.567	-0.149	0.279	0.062	-0.187	-0.084	0.68	-0.22	0.537	0.077	0.278	1.728	-0.58	2.438	-0.054	0.252	-0.121	0.196	-0.106	0.771	0.098	0.25	-0.045	2.471	-0.486	0.976	-1.952	2.338	-0.026	0.206	0.571	0.683	0.121	0.098	0.542	0.188	-0.254	0.017	-0.07	0.352	-0.074	-0.125	1.622	-0.125	-0.078	-0.149	-1.939	-0.137	-0.126	-0.146	-0.298	-0.02	0.083	1.12	-0.11	-0.127	-0.166	-0.047	-0.267	-0.094	1.596	-0.306	0.108	-0.599	0.014	-0.155	0.053	-0.094	0.137	-0.166	-0.077	0.158	-0.164	0.262	-0.078	-0.682	-0.132	0.067	-0.401	1.078	0.104	0.899	-0.061	0.177	-0.026	1.504	0.051	-0.181	0.092	0.243	1.051	-0.333	0.046	-0.132	-0.06	-0.214	-1.324	-0.411	1.46	-0.916	-1.596	-0.12	-1.039	1.279	-0.74	-0.909	-0.263	1.063	1.562	-1.333	-0.238	0.233	0.705	-0.642	-0.243	0.431	1.392	0.133	-0.205	1.209	-0.694	-0.327	1.536	-0.625	-0.778	-1.06	-0.671	-0.599	-0.514	-1.092	-0.732	0.749	-0.837	-1.408	1.591	-0.025	-0.975	-1.034	-1.086	0.187	-0.664	1.143	-1.614	0.983	-0.602	-0.993	0.935	1.952	-0.434	-0.573	-0.526	1.735	-0.565	-0.436	1.411	1.952	-0.678	-1.049	0.117	0.342	-1.446	-1.604	0.231	-0.172	1.952	-0.43	-0.239	-0.696	-1.481	-0.129	-0.951	-0.758	-0.891	0.933	-0.496	-1.089	1.47	-0.13	-0.627	-1.028	1.481	-0.779	-2.345	1.284	-2.216	-1.186	-1.074	0.498	-1.586	-0.242	-2.849	-0.825	-3.009	-0.341	-1.596	0.45	1.494	-1.239	-1.713	1.535	1.135	-2.698	-2.529	1.839	-1.493	0.661	-0.203	-0.343	-0.898	-0.341	1.701	-0.618	-1.035	-1.28	0.348	0.632	-0.292	1.224	-0.083	0.959	-1.244	0.988	-0.863	0.569	-0.354	-0.525	-0.286	-0.576	-0.021	-2.148	-0.517	-0.494	-2.07	1.329	-0.655	-0.514	-0.024	0.245	0.907	-0.265	-1.649	-2.386	-0.818	-1.018	-2.274	-1.072	-2.222	-1.567	0.077	1.414	1.083	-0.381	-0.322	-0.338	-0.268	1.14	-1.352	1.137	1.442	-1.878	-0.643	0.5	-0.748	-1.377	-0.659	-1.053	-0.566	0.114	1.712	-3.076	-3.449	-2.254	-0.823	0.486	3.266	-1.092	-1.078	0.462	-0.781	1.34	0.71	0.19	-2.443	2.09	1.664	-0.601	-1.928	-0.739	-1.257	-0.944	-0.341	0.037	-0.208	1.355	0.295	1.952	0.169	1.225	0.341	1.343	1.952	-0.656	1.08	1.109	-0.93	-0.287	-0.819	-0.582	0.905	-0.462	-0.87	0.356	-0.391	1.53	0.813	-2.749	-0.928	-0.615	0.159	-0.466	-1.185	-2.315	0.361	0.164	-2.597	0.359	-1.101	0.621	-1.507	-1.527	-1.002	-0.168	-0.618	-0.955
X36738	X15586	0.268	0.158	-1.026	0.452	0.076	-1.226	0.382	-0.147	0.095	0.772	0.197	-0.014	-0.494	0.417	0.209	1.005	0.382	0.682	0.188	0.13	0.17	-0.159	0.455	-0.932	-0.333	-0.027	0.607	0.423	0.621	0.318	0.254	0.606	0.074	2.139	0.07	0.595	0.338	0.4	0.201	0.302	-0.382	-0.051	1.115	-0.178	0.193	0.438	0.247	-0.952	0.664	0.343	-1.005	0.072	0.109	-0.46	0.046	0.014	0.372	-0.469	1.856	0.637	0.859	-0.006	0.486	0.361	-0.344	0.167	-0.049	0.067	0.331	0.217	2.119	-0.231	0.411	2.435	0.377	0.196	0.317	0.005	0.585	0.239	0.219	-0.97	-0.119	0.364	0.199	-0.099	0.506	0.18	0.194	0.329	0.125	0.253	0.236	2.004	0.068	0.203	0.047	-0.648	0.049	0.034	0.808	0.015	0.031	0.03	0.216	0.076	-0.237	0.314	0.141	-0.195	0.202	-0.298	0.185	0.695	0.219	0.548	0.198	0.207	-0.059	0.231	-0.227	0.266	-0.367	-0.045	0.213	-0.933	1.668	0.085	-0.001	0.194	0.628	-0.418	0.344	0.141	0.779	-0.564	1.343	0.746	1.156	-0.127	-0.024	0.196	0.667	1.013	0.094	0.187	-1.018	1.303	0.358	0.9	0.864	0.394	0.477	0.464	0.722	1.207	1.332	0.273	0.313	-0.296	0.781	-0.199	0.352	0.497	-0.453	1.477	1.07	0.841	-1.712	-0.758	0.736	0.25	0.847	0.671	-0.332	1.451	-1.558	0.983	1.446	0.371	1.247	-0.785	0.122	0.087	1.448	0.332	0.931	0.962	1.128	0.688	0.939	0.163	-0.26	0.254	1.482	-0.857	0.489	0.737	-0.141	0.546	0.369	0.766	0.937	0.335	1.003	1.123	-1.28	1.048	0.036	0.708	0.715	0.865	-0.445	-0.835	-1.457	-0.504	0.095	0.27	0.47	1.354	1.805	0.721	1.339	0.135	0.075	-0.387	0.595	-0.842	-0.542	1.555	-2.673	0.593	0.571	1.124	-2.601	0.306	0.217	-4.124	1.011	6.511	-2.734	-0.554	-0.001	1.404	1.116	-0.372	-3.391	-0.07	3.913	0.56	3.645	-0.5	0.597	0.279	0.28	-0.414	0.341	-0.869	0.125	-1.228	0.024	-0.412	-0.683	0.596	0.936	-0.078	0.321	-1.402	0.08	0.804	1.059	0.69	0.214	0.093	0.649	0.303	-0.166	1.06	-0.124	-0.138	-1.971	-0.54	0.627	0.799	-0.329	0.32	0.341	-0.731	0.083	0.469	0.506	-3.083	0.464	-2.032	2.018	-1.639	-0.013	1.507	0.234	0.19	-1.278	-0.052	-1.54	0.567	-0.329	-0.323	2.582	0.222	0.016	-1.269	-0.005	0.396	-3.361	0.32	0.561	1.103	-1.869	-2.835	2.629	1.121	2.747	-0.616	-0.456	-1.284	-0.679	-0.373	0.536	0.655	0.049	4.883	-0.762	2.767	0.973	-1.825	0.152	1.025	-0.37	0.267	-0.207	1.547	1.024	-0.934	-1.322	-0.256	-0.222	0.373	-0.703	0.934	-0.754	-0.478	0.195	-1.059	-0.201	0.51	-0.624	0.7	0.732	-1.014	-0.709	2.072	1.101	-0.061	-3.725	1.067	0.274	0.083	0.198	0.259	2.024	-0.24	0.179	1.566	0.28	0.379	-0.594	-0.232	1.094	0.363	0.232	0.615	-2.778
X36738	X46142	-0.025	0.138	0.271	0.057	0.519	0.278	0.043	0.745	0.091	0.694	-0.62	1.268	-0.033	-0.632	0.182	-0.28	-2.887	0.301	0.726	0.183	-0.404	0.464	0.059	-0.284	0.432	-0.261	-0.016	0.031	-0.11	0.004	0.196	0.071	0.081	-0.33	-0.203	-0.293	-0.094	-0.073	0.072	0.248	-1.189	-0.139	-0.215	-1.203	0.148	0.234	-0.118	-0.021	0.285	1.204	1.158	0.399	0.139	0.355	0.252	0.139	-0.027	0.209	-1.619	0.567	-0.939	0.221	-0.154	0.081	0.392	0.115	0.669	0.257	-0.128	-3.057	-0.262	0.518	0.403	0.645	0.278	0.006	0.786	-0.498	-0.298	0.019	-0.037	1.658	0.299	0.309	-0.001	0.103	-0.102	0.122	0.113	-1.094	0.146	0.023	0.191	-1.201	0.134	0.098	0.176	0.091	0.144	0.488	-1.117	0.129	0.144	0.021	0.187	0.139	-0.112	0.137	-0.068	0.175	0.54	0.173	0.169	1.25	0.17	-0.428	-0.427	0.08	0.413	-0.015	-0.506	0.137	0.003	-0.127	0.046	-0.216	-1.263	0.134	0.078	-0.073	-0.682	0.331	0.154	0.143	0.584	0.1	-0.444	-0.909	-0.296	0.406	0.073	0.153	-0.007	0.987	0.196	0.79	0.228	-1.535	-1.386	0.737	0.558	0.195	0.344	0.031	0.835	-0.688	-0.29	0.189	0.626	0.816	1.103	0.017	0.357	-0.137	0.884	0.503	0.562	0.435	0.99	0.545	0.888	0.842	0.232	-0.048	-1.212	-0.241	-0.828	0.464	0.25	-0.092	-1.274	0.687	0.743	1.228	0.496	0.502	0.828	-0.823	0.679	-0.348	0.53	0.412	0.01	0.284	0.166	0.723	-0.576	-0.728	0.743	0.267	0.646	0.221	0.857	0.379	0.412	0.301	1.217	0.756	0.052	-0.905	0.132	0.417	-0.77	0.438	0.828	0.102	0.107	0.461	0.43	0.399	1.191	-0.051	1.155	0.659	0.12	0.479	0.821	-0.713	0.245	9.238	-1.076	0.356	1.419	-0.178	-0.625	0.315	1.092	-1.199	1.196	6.227	1.141	1.504	0.509	2.568	-0.271	0.452	-2.279	-1.305	-1.321	-0.866	1.314	-0.458	0.259	0.23	0.159	-0.244	0.19	-0.956	-1.701	-0.314	0.875	0.298	0.507	0.639	0.398	0.152	0.777	-0.935	0.051	0.682	-0.577	0.302	0.104	0.215	-0.073	0.722	-0.523	1.022	-4.047	-1.649	0.973	0.6	0.481	0.353	1.242	0.279	0.125	0.152	4.371	0.097	-0.456	-1.452	0.718	0.08	0.685	-0.733	-0.161	0.301	-0.187	0.291	0.321	0.342	0.866	-0.856	1.331	3.554	0.051	0.363	-0.0	0.257	0.505	0.453	0.446	0.571	0.35	-0.52	-0.16	-1.254	-0.94	-0.15	-0.267	-1.939	0.402	1.004	0.871	0.11	0.835	-0.205	-0.683	-1.475	0.071	-2.111	0.57	1.025	0.134	1.073	0.712	0.138	1.525	-0.049	0.403	-0.153	1.235	0.001	-0.275	0.387	-0.568	-1.232	0.208	-0.252	0.19	0.182	0.179	-0.368	-0.64	0.197	0.476	0.01	-0.126	0.252	0.248	-0.776	-1.699	-0.112	-0.183	-0.745	0.099	2.278	1.537	0.112	0.207	1.358	0.181	-0.236	-0.149	-0.585	-0.605	-1.816	0.079	0.912	1.328
X36738	X48153	0.264	0.043	0.151	-0.291	0.183	-0.296	0.305	0.251	0.04	-1.931	0.108	-1.415	-0.068	0.141	0.176	-0.292	-0.805	-0.409	0.717	-2.111	-0.309	0.404	-0.015	-1.054	0.34	0.296	0.413	0.456	0.576	0.279	0.217	0.336	0.038	2.471	-0.351	0.526	0.072	0.321	0.118	0.327	-0.409	0.411	0.831	0.696	-0.022	0.287	0.122	-0.032	0.309	0.418	-0.755	0.411	0.123	-0.361	0.074	-0.109	0.06	0.591	1.384	0.418	1.868	-0.024	0.628	0.299	0.243	0.081	0.42	0.018	0.12	-0.151	-0.062	0.072	0.192	2.102	-0.539	0.179	0.362	0.786	0.244	0.373	0.124	0.098	-0.467	0.376	0.266	-0.265	0.512	0.024	0.136	1.749	0.058	-0.097	0.158	3.629	0.044	0.144	-0.21	-1.185	-0.003	-0.232	0.896	0.125	0.135	0.073	0.198	-0.09	0.447	-1.513	0.965	-0.183	0.307	-0.363	0.119	0.373	0.051	0.498	0.088	-0.083	0.627	0.129	1.356	0.016	-0.354	-0.082	0.107	1.18	0.751	0.054	0.553	0.059	0.703	-0.172	1.631	0.14	-0.524	0.093	1.074	1.5	0.986	-0.102	-0.075	0.059	0.235	-1.147	-0.035	0.799	-0.21	-1.051	0.354	1.166	-0.144	0.653	-0.022	0.207	0.071	1.688	1.592	0.261	1.647	1.008	1.675	-0.317	0.89	-0.464	-0.204	1.808	-0.96	0.315	-0.262	-0.342	-0.266	0.693	-0.39	0.865	-0.288	1.331	-1.174	0.713	0.789	-0.16	-1.292	-0.409	0.282	0.33	1.631	0.499	-1.496	-0.031	1.264	-0.672	1.096	0.403	-0.169	-0.609	2.062	0.368	0.393	0.981	-0.19	1.107	-0.686	-1.427	0.172	0.307	1.099	1.723	-3.814	1.454	-0.424	-0.151	0.806	0.462	-3.643	0.128	-1.778	-1.073	0.124	0.717	0.747	-0.996	2.062	0.631	1.262	0.248	0.052	0.187	0.913	1.37	0.005	1.166	0.555	-0.607	-0.939	-0.249	-2.818	-0.722	0.255	-4.373	-0.294	2.847	-2.88	0.636	-0.117	1.724	1.068	-0.853	-5.242	0.807	2.135	1.58	0.956	-0.473	0.386	0.09	0.382	-1.181	0.351	-1.979	0.426	-1.247	0.379	0.332	-0.862	-0.373	1.348	-0.069	-0.617	-1.673	-0.446	0.101	1.506	0.747	0.259	-0.127	0.356	0.307	0.214	0.971	0.578	1.272	-0.228	-0.661	0.758	0.499	-0.382	0.414	-0.08	-0.46	0.72	0.334	0.534	-3.315	0.221	2.526	0.349	-1.811	-0.352	1.766	0.342	0.057	-0.039	0.311	-1.706	0.12	-1.031	1.355	0.448	0.056	-0.255	-0.506	0.835	0.393	0.018	-0.054	0.892	0.657	-4.824	1.103	2.186	0.453	1.037	2.605	-0.931	0.308	0.589	-0.913	-0.382	0.132	0.488	0.907	0.539	1.696	2.062	0.454	1.165	0.215	-0.463	0.819	1.105	1.101	1.398	-1.056	0.27	0.065	-0.41	0.386	-0.519	-0.817	-0.346	0.317	0.414	0.405	-0.229	-0.58	-0.505	0.022	-0.818	-1.143	-0.812	1.551	0.224	0.577	-4.179	0.432	0.441	0.13	0.01	-1.197	1.69	0.152	0.02	3.63	0.152	0.538	-1.19	0.837	-0.119	-1.653	-0.077	0.554	-0.808
X36738	X1121	0.03	0.202	0.52	0.278	-0.938	-0.033	0.338	0.73	0.174	0.449	-0.449	0.822	0.274	0.39	0.26	0.349	1.02	0.321	-0.925	-2.477	0.706	-0.194	0.528	0.839	0.576	0.558	-0.355	0.184	0.177	0.35	0.334	0.289	0.271	3.292	0.505	0.39	0.165	0.402	0.238	0.128	3.905	0.055	0.178	-0.359	0.243	-0.034	0.277	-0.152	0.008	-0.209	-0.471	-0.182	0.113	0.753	0.068	0.503	0.317	0.224	0.718	-0.306	0.917	0.342	0.132	0.418	0.511	0.095	-0.589	0.202	0.767	0.262	2.556	0.631	0.76	-0.485	1.692	-0.044	0.819	0.233	0.325	0.067	0.234	-0.523	0.063	0.127	0.08	0.218	-0.012	0.175	0.236	2.109	0.238	-0.124	0.261	0.153	0.181	0.184	0.259	0.576	0.218	-0.144	0.956	0.176	0.187	0.252	0.077	0.313	0.213	-0.114	0.318	0.256	0.096	0.217	0.255	0.695	0.253	0.631	0.232	0.243	0.245	0.198	0.246	0.301	0.114	0.196	0.208	0.685	2.944	0.257	-0.585	0.222	0.06	0.411	0.341	0.175	-0.854	0.376	0.746	0.072	-0.208	0.128	0.108	0.25	0.333	0.265	0.159	1.118	0.968	0.814	0.367	-0.628	0.47	0.714	-0.285	0.668	0.729	0.031	-0.19	-0.555	-0.666	0.174	-0.603	0.296	1.118	-0.967	0.916	0.851	-0.679	0.528	1.085	0.635	-1.541	0.758	0.511	-0.157	0.479	0.502	-1.172	0.963	-1.263	0.709	0.159	0.8	1.083	1.271	0.267	0.802	-0.204	0.487	-0.198	1.124	-2.841	0.012	1.113	0.713	0.675	1.649	0.324	-0.156	1.232	0.876	1.071	0.405	0.37	0.425	0.278	-0.434	0.145	0.048	0.528	1.081	0.197	1.196	0.221	0.435	0.646	1.355	0.237	0.7	-0.012	0.578	1.24	0.41	0.362	0.459	0.24	-2.84	-1.43	2.327	0.394	1.336	-3.125	-1.374	-0.15	1.546	0.211	-1.361	-2.428	2.778	-0.621	-1.549	-1.441	-1.068	0.178	1.17	0.511	1.185	4.334	2.004	-3.258	3.051	-1.947	-1.649	0.492	0.282	0.191	0.554	0.273	1.448	0.324	0.411	1.069	0.208	0.147	0.85	0.002	0.236	0.04	1.189	0.434	-2.387	-0.71	0.305	0.466	0.861	0.417	0.517	-0.291	-0.281	0.582	-4.206	0.425	1.14	-0.134	0.681	1.276	0.725	-0.819	-0.343	-0.724	-0.803	0.914	0.91	-0.963	2.704	-1.289	-0.761	-0.114	-0.061	0.439	0.605	0.578	0.708	0.768	-0.916	-0.901	-0.949	-0.413	-0.188	0.386	-1.771	1.092	0.231	0.686	0.527	0.072	0.569	1.366	-5.728	-1.679	0.865	0.178	-1.271	-0.717	0.211	-0.871	-0.199	-0.385	0.243	1.757	0.669	-0.18	0.084	1.045	1.046	-0.12	1.539	0.548	-0.5	-1.163	-0.013	0.965	0.92	1.179	-0.037	1.164	0.189	1.008	0.762	-0.135	1.013	-0.046	0.836	0.369	0.43	0.195	0.7	0.183	-0.783	0.555	2.297	-0.954	4.334	1.591	-0.965	0.373	0.183	0.462	-0.321	-1.479	0.37	0.27	-2.572	0.107	1.495	0.02	2.641	0.189	1.788	0.169	0.735	-0.957
X36738	X57512	0.211	0.218	0.442	0.498	-0.202	0.158	0.361	0.572	0.206	1.061	0.07	1.582	-0.112	0.362	0.283	0.057	0.491	0.706	-1.372	0.575	0.722	0.052	0.807	0.915	0.026	0.618	-0.243	0.356	0.289	0.396	0.103	0.254	0.292	0.67	0.504	0.505	0.392	-0.08	0.137	0.385	2.75	0.184	0.931	0.443	0.143	0.007	0.275	-0.069	0.297	-0.21	-0.506	0.284	0.249	0.611	-0.246	0.484	0.231	0.267	-0.535	-0.375	-0.026	0.322	0.259	0.42	0.537	0.118	0.467	0.321	0.629	0.283	1.468	0.64	0.409	-1.091	1.119	-0.132	-0.025	0.352	0.611	0.302	0.172	-0.954	0.371	0.014	0.254	0.247	0.449	0.281	0.276	1.085	0.217	0.254	0.048	1.29	0.274	0.274	0.284	0.461	0.237	0.05	0.033	0.217	0.096	0.295	0.076	-0.392	0.154	-0.583	0.108	0.291	0.189	0.207	0.29	0.773	0.281	0.109	0.292	0.155	-0.418	0.251	-0.075	0.308	0.58	0.044	0.182	-1.089	1.559	0.287	0.5	0.244	-0.187	0.423	0.184	0.238	0.193	0.367	0.272	0.668	-0.985	0.32	0.203	0.162	-0.105	-0.231	-0.106	0.961	0.839	0.682	0.384	-0.129	0.623	0.586	0.447	0.676	0.982	-1.401	-0.195	-1.54	-0.92	0.076	-0.505	-0.019	1.334	-1.199	0.785	0.074	0.57	-0.827	0.595	0.451	0.296	1.355	0.494	-2.856	0.438	0.714	0.285	0.843	0.168	0.631	-0.703	0.555	1.245	1.161	-0.857	0.847	0.393	1.189	0.141	1.167	-1.861	0.441	0.97	1.22	-0.454	1.98	0.36	-0.561	1.126	0.134	1.163	0.831	0.638	0.308	0.103	-4.063	0.593	0.151	0.197	0.393	-0.168	0.299	0.726	0.335	1.262	1.572	0.241	0.61	0.157	0.653	1.101	0.705	0.779	0.994	-0.189	-0.042	-0.667	0.749	0.841	0.164	-1.78	1.196	1.558	0.876	0.941	-0.68	-0.312	7.346	-0.306	-0.958	1.093	-0.498	0.264	-0.423	0.054	2.832	5.946	2.072	-2.997	-0.606	-4.575	-1.158	-0.003	0.288	-0.124	0.659	-0.589	2.284	0.448	0.827	0.911	0.362	0.318	0.816	0.187	0.279	0.359	-0.047	-0.138	0.331	-1.472	-0.711	-0.015	0.18	0.095	0.554	0.406	0.466	0.014	0.478	0.598	1.505	0.489	0.623	0.959	0.485	-0.506	1.186	-2.183	0.009	0.422	2.635	-0.711	-0.493	-0.028	-0.746	0.056	-1.606	0.459	0.367	0.199	0.455	1.284	-0.454	-0.516	0.227	0.987	0.606	0.525	0.618	1.103	0.237	0.397	0.73	0.602	-0.34	5.027	-2.815	-2.32	0.059	-0.838	-3.095	-0.391	0.241	-0.202	-0.594	0.691	0.673	0.18	-0.981	-0.757	-0.222	0.269	1.049	-0.043	1.899	0.581	-1.139	-1.635	-0.952	1.027	0.591	1.075	0.19	0.969	0.048	0.472	-0.039	-0.625	0.517	0.342	0.106	0.44	1.424	1.39	1.006	0.999	-0.849	-1.097	-1.027	-0.21	2.841	6.629	-0.524	0.6	0.224	0.402	0.329	-1.017	0.363	0.306	0.425	0.19	1.03	0.835	0.296	0.724	1.416	0.233	0.04	-0.727
X36738	X1302	0.269	0.169	0.161	0.271	-0.108	0.262	0.331	0.155	0.119	0.948	0.154	-0.31	0.218	0.35	0.109	1.535	0.673	0.133	-1.028	0.868	-0.078	0.742	0.733	-0.014	0.498	0.133	0.288	0.183	0.03	0.341	0.308	-0.064	0.208	-0.62	0.496	0.588	0.172	0.398	-0.368	0.358	-1.981	0.106	0.244	1.26	0.167	-0.033	0.229	0.669	0.353	0.719	1.214	0.24	0.181	0.859	-0.249	0.065	0.363	0.519	0.063	-0.323	3.615	0.19	0.505	0.053	0.295	0.163	0.951	0.282	0.512	-0.57	1.414	-0.351	-0.394	1.843	-0.116	0.154	-0.105	0.76	0.5	0.374	0.185	-0.748	-0.047	0.361	0.185	0.132	0.047	0.024	-0.723	0.947	0.138	0.098	0.196	0.323	0.176	0.181	0.196	-0.568	0.162	0.035	-0.548	0.185	0.153	0.207	0.103	-0.705	0.413	-0.401	0.82	0.09	0.386	0.024	0.186	0.323	0.198	-0.051	0.203	0.173	-0.565	0.209	0.426	0.164	0.711	0.075	0.191	0.327	1.449	0.196	-0.453	0.178	-1.059	-0.115	0.699	0.057	0.569	0.488	0.674	-1.129	-0.325	0.094	0.188	0.212	-2.56	-4.797	-0.187	-0.438	1.491	-2.478	-0.989	1.064	-0.457	-0.41	0.136	-0.629	0.906	-0.447	0.491	0.226	0.693	-1.062	1.274	0.217	1.254	0.739	0.739	2.181	-0.984	0.663	0.496	0.364	0.191	0.537	0.264	0.073	0.034	2.072	-0.605	1.352	1.282	-0.484	-0.575	-0.241	1.462	1.366	-0.823	0.761	-0.182	-0.454	1.261	1.705	1.313	0.427	0.505	1.105	1.045	1.114	0.674	0.936	0.77	1.195	0.883	-0.989	1.705	0.156	1.2	0.961	-0.263	1.225	0.569	-1.438	-0.269	1.33	0.573	-0.104	0.764	1.565	0.079	1.478	0.082	-0.783	2.397	0.25	0.164	-0.273	0.141	-1.239	-1.391	-0.96	0.472	3.275	-0.464	0.069	-0.635	-0.031	-1.032	-0.553	1.324	-1.173	0.846	1.663	1.249	-0.856	0.318	3.207	0.411	0.135	-1.632	0.262	-1.154	-0.108	-1.426	0.964	-0.006	0.234	-0.541	-0.417	0.343	0.085	0.022	0.016	1.367	0.018	0.428	-0.151	1.652	0.183	0.745	-0.162	0.102	0.874	0.564	0.526	0.018	0.683	-0.053	0.694	-0.587	1.321	0.83	1.284	-0.802	1.34	0.63	-0.156	-3.319	-0.317	-0.677	0.736	-0.788	-0.413	0.163	-0.861	-0.14	-3.137	1.565	-2.118	0.701	-1.452	0.407	0.26	0.538	0.008	-0.366	1.198	0.624	1.907	0.013	0.357	0.21	0.611	1.341	0.616	0.837	0.722	-0.192	0.137	-0.05	-0.815	-0.026	0.051	1.651	-1.201	1.044	-0.797	-0.944	-0.638	0.652	-0.444	0.141	-0.975	-0.78	-0.82	-0.46	-0.57	0.891	1.961	0.919	0.427	0.231	-0.771	1.49	-0.798	-0.206	0.222	0.835	0.216	0.607	0.713	-0.064	0.728	-0.672	0.858	-0.343	-3.29	-2.02	-0.658	-0.649	-0.763	0.572	0.005	1.255	-0.674	-0.356	-0.349	0.551	0.188	-0.159	1.441	0.424	0.363	0.087	-2.353	-0.554	-0.314	0.877	-0.506	0.047	0.838	0.14	-0.286	1.8
X36738	X44878	-0.235	0.108	0.508	0.383	0.966	-0.213	0.152	1.342	0.101	1.174	0.141	1.192	0.103	-0.187	0.158	-0.993	-0.017	-0.722	0.862	0.255	0.628	0.073	0.307	-0.043	-0.2	0.334	-0.799	0.236	0.955	-0.066	0.233	-0.19	0.204	0.233	-0.345	0.427	-0.88	0.364	0.109	0.014	-0.2	0.131	0.194	-0.396	0.08	0.292	0.058	0.179	0.392	0.71	-0.328	0.498	0.116	0.865	0.322	0.445	0.425	0.84	-0.23	0.12	0.411	0.125	0.364	-0.154	0.387	0.12	1.063	0.318	0.191	0.147	1.17	0.037	-0.444	0.834	1.443	0.053	-1.336	0.853	-0.368	0.33	0.132	1.381	0.277	-0.35	0.119	0.126	0.128	0.114	0.1	-0.147	0.113	0.205	0.079	-1.396	0.111	0.11	0.02	0.104	-0.023	0.546	-0.381	0.123	0.115	0.118	0.136	-0.21	-0.248	0.079	0.347	0.109	0.333	-0.116	0.151	0.943	0.141	0.351	-0.066	0.069	0.221	0.061	0.95	0.155	1.072	-0.095	0.129	0.218	-1.047	0.138	0.581	-0.564	0.561	0.111	-0.219	0.084	-0.053	0.384	-0.363	-0.681	-0.418	0.093	0.02	0.169	-0.357	-1.231	-0.058	1.311	-1.177	-1.293	0.201	-0.357	-0.612	-1.517	0.156	-0.24	-0.589	-0.993	-0.898	-0.141	1.098	1.427	1.607	0.15	1.228	1.024	0.508	0.703	-0.496	0.289	0.424	0.995	-0.351	0.137	-0.66	-0.269	-0.124	1.244	1.546	0.517	1.39	-2.054	-0.223	0.831	0.697	1.714	0.5	-0.899	0.544	0.325	1.787	0.632	0.674	0.794	1.179	1.594	1.52	-0.798	0.223	0.281	-0.317	0.537	-0.406	-0.045	1.802	-0.297	0.087	0.616	0.633	-0.815	-0.567	0.725	-1.882	1.462	-1.387	0.25	0.509	-0.202	0.023	1.248	0.357	-0.711	1.585	-3.08	-0.154	0.648	0.099	-0.135	0.463	-0.981	0.296	1.867	6.436	-1.164	2.433	0.339	-4.271	-0.418	1.506	-6.448	-0.494	-0.956	1.377	0.945	0.112	-0.098	1.196	-0.228	-2.301	-1.156	-0.211	-2.801	1.031	-0.849	-0.338	0.148	-0.235	-1.023	0.378	-3.07	0.487	-0.056	0.416	-0.009	-1.441	0.388	0.086	0.058	0.157	-0.206	-0.201	0.31	1.08	-0.015	0.131	-0.623	0.192	-0.001	0.491	-0.16	0.3	1.247	0.831	1.889	-0.407	0.4	-0.913	0.509	-0.667	0.229	1.348	0.348	0.321	0.152	-0.497	0.966	1.143	-0.452	0.664	-0.263	-0.414	0.117	0.193	0.906	-0.164	1.501	-1.689	0.006	0.99	0.123	-0.081	-0.391	0.577	0.568	0.856	0.196	0.843	1.116	2.676	2.43	0.232	-0.075	-1.182	0.011	-0.262	0.048	-1.075	-0.257	0.77	-1.282	0.686	-0.618	1.554	-1.231	1.734	-1.978	-0.167	1.335	-0.828	0.827	-0.879	-0.786	0.431	0.508	0.479	-0.002	0.473	-0.089	-0.584	-0.084	-1.372	-0.206	-0.449	-0.052	0.024	-1.199	-1.28	0.468	-0.474	0.155	-0.349	1.546	2.964	1.761	-6.18	-0.662	0.415	0.189	0.26	2.333	0.225	0.017	0.17	0.077	0.058	-0.025	-0.949	1.691	-1.187	-0.166	-0.07	1.077	-0.59
X36738	X18374	0.199	-0.008	-0.171	0.638	-0.462	0.294	0.355	0.126	-0.291	0.374	0.167	0.616	0.118	0.363	0.226	1.089	0.431	0.284	-0.494	0.821	0.343	0.522	0.785	0.259	0.971	0.413	-0.068	0.139	-0.142	0.149	0.22	0.588	0.25	-0.377	0.112	0.651	0.348	0.321	-0.179	0.336	-2.38	0.239	-0.188	0.12	0.081	-0.036	0.235	0.429	0.673	0.325	1.249	0.312	0.211	0.184	0.186	-0.366	0.394	0.448	1.804	0.389	1.476	-0.076	0.494	-0.394	-0.046	0.174	0.881	0.121	0.503	-0.195	2.49	-0.297	-0.111	4.583	0.088	0.262	-0.381	0.657	0.261	0.363	0.217	-0.608	-0.125	0.365	0.251	0.145	0.372	0.117	-0.084	0.588	0.165	0.227	0.17	-0.511	0.184	0.196	0.222	-0.972	0.199	0.279	-0.555	0.113	0.204	0.198	0.018	-0.583	0.362	-0.61	0.502	-0.436	0.336	-0.084	0.186	1.233	0.213	0.493	0.207	0.184	-0.845	0.212	-0.395	0.138	0.377	0.046	0.204	-1.602	0.112	0.21	-0.747	0.184	0.195	0.132	0.765	-0.042	0.947	0.354	0.589	-1.422	0.037	0.299	0.069	0.232	-2.64	-2.679	0.313	-0.667	1.632	-1.811	-0.28	1.324	0.055	0.508	0.856	0.078	0.846	0.09	-0.64	0.09	0.3	-0.119	1.06	0.274	1.043	1.069	0.808	2.282	0.277	0.872	0.659	0.311	0.78	-1.251	0.585	-0.063	-0.127	1.066	-3.003	1.351	1.638	-1.434	-0.195	-0.489	1.394	1.174	-0.447	-0.046	0.846	-2.658	1.259	1.976	0.929	0.027	0.78	1.298	1.91	0.987	0.532	0.729	0.252	1.192	-0.063	-0.296	1.647	0.621	1.197	1.087	0.415	0.99	-0.57	-0.778	-0.622	1.428	1.103	0.086	1.445	1.154	0.057	0.889	-0.149	0.097	1.344	-0.472	1.009	-0.397	0.204	-0.642	0.553	-1.879	0.395	0.802	1.183	0.753	0.161	-0.64	-1.211	0.001	1.012	-1.581	0.468	1.008	2.137	0.733	0.281	2.038	0.239	-0.159	-2.994	0.61	-0.824	-1.377	0.242	0.662	0.29	0.262	0.16	-0.726	0.346	-0.087	-0.04	0.724	0.322	-0.097	0.304	0.111	1.502	0.15	0.848	-1.415	0.071	1.003	1.18	0.453	0.205	0.77	-0.384	0.648	1.122	0.522	0.654	1.364	0.255	1.058	0.809	-1.3	-1.067	-0.094	-0.344	0.643	-0.418	0.029	-0.688	-1.504	0.635	-1.635	2.063	-1.813	0.462	-1.424	0.157	0.298	-0.092	-0.216	-0.601	1.431	0.428	1.257	0.477	0.743	0.154	0.343	0.816	0.687	0.928	0.737	0.486	0.021	3.423	-3.543	1.303	0.281	1.284	-2.823	0.606	-0.29	-1.601	-0.077	1.116	0.296	-0.964	-1.339	-0.977	-2.545	-0.535	-0.626	0.402	1.858	1.191	0.568	0.622	-1.108	0.901	-0.748	0.212	0.249	0.85	0.032	0.576	0.624	0.091	0.558	-0.45	1.173	-0.434	-1.024	-1.819	-0.213	0.485	0.11	0.433	2.592	1.724	-1.416	-1.043	-0.242	0.261	0.245	-0.386	1.282	0.714	0.292	0.155	-0.523	-0.788	-0.664	0.462	-1.325	-0.034	1.669	0.135	-0.018	3.192
X36738	X40685	0.224	0.277	0.503	0.428	0.607	0.469	0.452	0.939	0.383	-0.966	0.398	0.788	0.379	0.508	0.355	0.662	1.179	0.418	0.064	0.911	0.707	0.536	0.365	0.208	-0.079	0.513	0.488	-0.859	-0.224	0.521	0.376	0.006	0.325	-0.569	0.492	0.267	0.372	-0.09	0.332	0.131	-0.808	0.273	0.698	2.01	0.373	0.461	0.083	0.242	0.617	0.008	0.859	0.142	0.245	0.647	0.451	0.413	0.491	-0.012	-0.755	0.092	0.058	0.452	-0.163	0.054	0.526	0.331	0.571	0.414	-0.399	0.243	-0.628	0.553	0.274	-0.619	0.773	0.434	0.548	0.42	0.344	-1.018	0.017	-0.644	0.473	0.406	0.053	0.427	0.273	0.412	-0.931	-0.618	0.303	0.275	-0.071	-0.636	0.388	0.349	0.362	0.659	0.405	0.479	-0.432	0.371	0.351	0.388	0.114	0.284	0.581	0.924	0.552	-0.012	0.385	-0.351	0.418	0.104	0.357	-0.599	0.399	0.411	0.162	0.314	-0.755	0.396	0.445	0.18	0.359	0.952	-0.342	0.408	-0.298	0.413	-0.258	0.509	-0.593	0.406	0.925	0.56	0.798	-0.272	0.228	0.503	0.389	0.371	-0.016	0.602	0.373	0.592	1.058	1.202	0.175	0.911	0.853	0.746	0.879	0.726	0.935	0.012	0.307	0.391	-0.392	-0.51	-1.07	0.046	0.53	0.711	1.227	-0.649	0.87	0.429	1.145	1.274	0.867	-0.746	0.866	-0.913	0.742	0.637	0.72	0.964	0.514	0.892	0.772	1.266	0.767	1.206	0.528	0.889	0.99	0.566	0.451	0.971	-0.425	0.569	1.05	1.116	0.166	-1.608	0.624	-0.317	1.169	0.587	0.666	0.959	1.5	-0.156	0.619	-0.062	0.962	-0.235	1.041	0.787	0.688	1.273	1.111	0.588	1.094	1.401	0.394	0.327	0.035	0.964	0.795	0.655	0.657	-0.518	0.345	0.048	0.427	1.975	0.689	-1.693	0.385	1.915	0.752	0.538	2.414	0.9	-1.104	1.5	0.6	4.007	2.396	0.177	0.453	2.998	1.216	1.829	2.04	-0.95	-1.136	-2.063	-0.874	0.733	0.49	0.44	0.383	0.543	-0.082	0.405	0.623	0.178	-0.173	-0.544	0.574	0.64	0.334	0.402	0.893	0.766	0.624	0.78	-0.297	-0.315	0.263	0.693	0.015	0.42	0.698	0.517	0.541	0.019	0.732	1.05	0.091	-0.131	1.5	0.25	0.619	0.422	-1.931	0.082	0.263	1.064	-0.228	0.369	-0.291	0.977	0.868	-0.412	0.521	0.61	0.86	0.626	1.429	-0.796	0.726	-0.249	0.092	0.397	0.56	0.611	-0.345	0.734	0.472	0.73	0.891	-0.405	5.15	-2.155	-0.003	0.52	0.023	-1.797	1.149	0.005	-0.803	-0.054	1.153	0.704	0.016	1.443	-0.146	-1.129	0.8	1.034	0.512	1.265	0.9	0.543	-0.879	-0.081	1.047	0.269	0.942	0.398	1.079	0.325	1.156	0.698	0.637	0.868	0.499	0.797	0.506	0.642	0.881	0.418	0.768	0.761	-2.285	3.273	1.568	1.069	4.15	-0.366	-0.028	0.392	0.403	1.272	-1.046	0.49	0.425	-1.738	0.429	0.278	0.757	1.178	0.071	-0.181	0.346	0.369	0.887
X36738	X46144	-0.043	0.056	0.245	0.901	0.272	-0.022	-0.06	-0.574	0.068	0.397	0.161	1.057	0.106	-0.015	-0.145	0.489	0.556	-1.346	0.671	0.864	-0.418	0.241	-0.439	-0.717	0.139	0.074	-0.544	-0.238	0.944	-0.029	0.08	-0.454	0.06	-1.615	-0.173	0.033	-0.251	-0.218	-0.102	-0.31	-1.284	0.066	-0.344	-0.586	0.053	-0.279	0.05	0.323	0.19	0.083	-0.583	-0.122	0.052	-0.084	0.281	0.271	0.527	-0.134	-1.833	0.027	-0.82	0.15	-0.152	-0.119	0.379	-0.023	-0.518	0.085	-0.046	0.148	2.695	0.638	0.409	1.73	1.095	0.139	-1.134	-0.039	-0.086	-0.183	0.046	-0.776	-0.132	0.106	0.062	0.027	-0.101	0.077	0.039	-0.576	0.066	0.012	0.148	-1.647	0.089	0.022	-0.017	-0.542	-0.595	0.157	-0.731	0.018	-0.757	-0.023	-0.047	-0.304	-0.259	0.507	-0.177	0.124	1.169	0.028	0.023	-0.144	0.12	-0.154	0.109	0.0	-0.663	-0.056	-0.239	0.151	0.383	0.025	0.111	0.393	-0.182	-0.007	1.464	0.091	-0.253	-0.839	0.288	0.074	0.679	-0.275	0.093	-0.225	0.666	0.396	-0.02	0.133	0.449	-0.125	-0.391	0.619	-2.038	-0.547	0.32	0.678	0.035	0.699	-0.619	1.012	-2.853	0.198	0.754	0.14	0.204	0.917	1.301	0.177	0.847	-0.878	1.232	-3.175	0.607	-2.215	-0.347	0.871	-0.012	0.889	0.345	0.125	-0.414	-1.719	0.9	-1.234	-0.616	-0.974	-1.137	-3.314	0.899	0.745	0.058	-0.402	0.656	0.734	0.448	1.018	0.745	0.839	0.97	1.002	0.427	0.041	0.034	0.777	-0.959	0.891	0.084	0.528	0.533	-0.999	0.325	0.726	1.181	-0.893	-0.945	0.58	-2.604	1.175	0.804	0.212	1.116	0.663	0.031	-1.2	-0.107	1.596	1.348	0.11	0.99	0.598	-0.003	0.54	0.842	0.633	0.23	2.553	0.844	1.068	1.959	-0.033	-0.382	1.154	0.999	-1.854	-0.293	9.494	-1.158	-0.152	0.272	0.228	-0.246	4.295	-1.346	-1.05	-1.333	0.007	-0.386	-0.051	-1.228	0.196	0.198	-0.276	0.117	0.668	-1.196	-0.184	-3.243	0.229	-0.05	0.089	0.323	0.085	0.109	-0.262	-0.219	0.622	-1.074	0.275	-0.172	0.101	0.201	0.333	0.051	0.727	0.269	0.386	1.134	0.677	0.422	-0.195	1.493	0.251	0.253	0.679	-0.442	0.869	-0.166	0.221	0.767	-1.663	-0.673	0.286	-0.139	0.676	0.114	-0.075	0.286	0.565	-0.479	1.496	-0.7	-1.244	-1.028	0.549	-0.585	-0.029	-2.046	0.544	-0.106	0.533	0.48	-0.367	-0.448	-0.97	-0.861	0.413	-0.539	-1.744	0.005	-0.115	0.027	0.02	-0.752	-0.321	-0.306	-0.636	2.755	1.613	1.321	0.846	0.339	-0.255	0.42	0.084	0.286	-0.732	0.58	-0.068	0.688	-0.354	0.656	0.13	0.446	-0.738	-3.666	-0.336	-3.05	0.555	0.153	-0.169	-0.409	-0.536	0.202	-0.046	0.571	1.292	4.579	1.485	3.826	-0.627	-0.129	0.177	0.73	0.236	-0.849	0.217	0.147	0.578	-0.264	-0.401	-0.437	-0.917	-0.562	0.497	0.15	1.077	0.086
X36738	X48429	-0.137	0.183	0.127	-0.027	0.291	-0.129	-0.211	-2.375	0.261	-0.176	-0.159	-1.697	-0.153	-0.166	0.004	-2.385	0.647	0.803	-0.758	0.173	0.169	0.191	-0.117	-0.528	0.184	-0.615	-0.32	0.494	-0.57	0.517	-0.077	-0.5	-0.149	1.003	-0.222	-0.103	0.177	-0.213	-0.002	-0.242	-1.385	0.968	1.82	-0.78	-0.078	0.414	-0.145	-0.613	0.77	-0.246	1.414	0.21	-0.095	-0.065	-0.175	-0.161	-0.262	-0.031	4.406	1.156	-1.127	0.146	-0.4	0.263	-0.521	-0.038	0.418	0.685	1.413	-0.034	-1.263	-0.778	0.439	4.33	-0.641	-0.106	0.447	0.395	0.062	-0.259	-0.059	0.593	0.3	0.068	-0.225	-0.169	-0.255	-0.109	-0.053	-1.044	-0.071	0.003	-0.05	-1.237	-0.004	-0.095	-0.027	2.483	-0.075	-0.251	-0.71	0.626	0.24	-0.118	-0.038	-0.233	0.463	-1.959	-0.403	0.023	0.441	-0.18	-0.1	-0.713	0.036	-0.141	-0.135	-0.091	0.845	-0.124	-0.413	-0.227	-0.421	-0.076	-0.112	0.834	-1.208	-0.109	2.922	-0.107	0.331	0.23	-1.983	-0.078	-0.243	0.595	-0.199	-0.335	-1.389	-0.278	0.146	0.017	-0.763	1.115	-1.089	0.005	-1.513	0.124	-0.354	-1.191	0.586	0.224	0.697	0.561	-3.102	0.261	-3.049	-0.01	0.145	0.49	-0.092	-0.076	0.868	0.005	-1.346	1.34	-0.964	0.585	-0.701	1.01	0.865	-0.334	0.033	-0.773	0.28	-0.608	-1.192	-3.305	1.17	-0.891	0.629	-0.413	-2.358	1.045	-0.423	0.34	0.151	-2.222	0.677	0.284	0.403	0.904	-0.326	-0.616	0.185	0.569	0.149	-0.114	1.089	-2.421	-0.515	0.079	1.302	-1.461	-0.963	0.771	-0.293	0.814	0.889	1.048	0.714	0.798	1.168	0.329	0.686	-0.21	-0.066	0.608	-0.474	-0.596	1.232	-0.282	-0.831	-1.605	-0.018	0.48	0.016	0.657	0.397	-1.704	-1.064	-0.525	-0.729	1.352	-1.347	2.136	-0.356	0.527	-0.405	-1.522	-1.362	-0.571	-0.347	-1.442	-0.155	-1.241	0.87	1.016	-1.848	-1.492	-0.094	-1.127	0.431	-0.222	0.266	-0.664	0.157	-1.073	0.401	-0.784	0.838	0.157	-0.497	0.555	0.766	-0.077	0.66	-0.771	0.336	-0.029	-0.846	0.412	-0.402	0.187	0.362	-0.347	-0.853	0.809	-0.375	1.343	0.85	0.459	-0.307	0.569	0.665	0.587	-0.465	1.224	-1.56	-0.625	-0.222	3.693	0.864	-1.4	-0.217	-1.038	-0.591	-1.097	0.176	0.317	0.67	0.403	-0.656	-0.846	-0.455	0.28	0.577	-0.465	-0.195	0.392	-0.441	0.363	-0.569	0.452	0.421	-0.715	1.933	4.126	-1.677	-0.553	-1.165	-1.504	-0.798	0.188	-0.245	0.358	0.878	0.442	-0.97	2.234	-1.185	-1.439	0.12	0.132	0.571	0.247	0.859	-0.803	-0.794	-0.235	0.795	-0.619	1.142	-0.128	0.454	0.025	0.788	-1.134	-0.134	-0.101	-0.016	-1.289	-0.324	-1.25	0.509	-0.235	-0.859	-0.624	-0.341	2.413	-1.169	-0.215	-2.002	-0.63	-0.473	-0.048	-0.358	-0.86	-1.426	0.144	0.09	0.712	0.127	-0.65	-0.678	-0.627	-0.941	1.249	-0.147	0.564	-1.458
X36738	X15745	-0.306	0.021	0.801	1.175	0.901	0.409	-0.021	-0.056	-0.03	-0.992	-0.073	-0.822	0.02	-0.313	0.182	-0.032	-0.655	-2.265	-0.42	-0.26	-0.01	0.333	0.46	-0.176	0.482	-1.193	0.328	-0.487	-0.528	0.077	-0.113	-0.355	-0.109	0.891	0.447	-0.493	-0.105	0.09	-0.025	0.342	-0.795	0.117	-1.007	-1.161	-0.022	0.048	-0.315	-0.406	-0.475	-0.378	-0.683	-0.295	-0.06	1.32	-0.182	0.066	-0.048	-0.222	1.671	0.179	-0.365	0.165	-0.285	-0.194	-0.518	0.101	0.208	-0.146	-0.229	0.031	0.828	-0.838	0.425	1.675	0.015	0.393	-0.38	-0.055	-0.867	0.195	-0.07	1.606	-0.42	0.44	-0.163	-0.024	1.007	-0.109	-0.017	-0.756	-0.06	-0.327	-0.152	-2.534	-0.074	-0.097	0.044	-1.116	-0.005	-0.045	-0.133	-0.102	-0.03	-0.079	0.173	0.077	-0.132	1.922	-0.317	0.063	-0.028	0.41	-0.06	-0.693	0.039	0.25	0.022	-0.064	-0.172	-0.099	-0.303	-0.187	1.126	-0.004	0.093	-0.656	0.507	0.056	-0.51	-0.032	-1.128	0.539	-1.848	-0.063	-0.399	0.728	-0.551	-0.641	-1.43	-0.295	-0.075	-0.092	0.211	0.979	0.294	0.862	0.758	-0.946	0.205	-1.457	-0.538	0.091	0.347	0.699	1.026	0.628	-0.941	-0.085	0.842	-0.534	0.727	-0.063	0.225	0.266	0.72	0.81	-1.422	0.659	1.75	-0.173	0.8	-1.673	-0.5	0.223	1.16	0.601	-2.395	1.021	1.729	0.361	0.318	1.916	-2.96	-1.352	0.578	-0.362	-1.197	0.549	-0.317	0.393	-0.837	0.54	-0.284	1.008	-1.835	-3.702	0.216	-0.553	1.096	1.549	0.885	-0.634	0.933	0.406	0.638	-1.486	1.747	0.884	-1.108	0.729	0.301	-1.465	-3.471	0.704	0.777	-1.361	-0.036	0.438	0.356	0.833	1.584	0.582	-1.845	-1.801	0.103	-0.723	0.651	-1.71	0.571	-1.313	-0.351	0.75	-0.388	-0.255	4.17	-0.728	0.63	6.903	-0.445	-1.146	-1.423	-0.789	0.802	-0.307	0.267	0.413	-0.534	-1.384	-2.013	-0.261	-0.304	1.577	0.207	0.145	0.14	-0.331	0.118	-0.637	0.764	0.11	1.233	-0.351	-0.205	0.33	0.58	-0.027	0.466	1.286	0.244	0.358	-0.693	-0.46	0.001	-1.162	-0.304	0.05	-0.116	1.029	0.623	-0.477	-0.976	-1.242	0.437	0.312	-1.037	0.093	0.36	-0.528	0.934	0.294	-0.03	-0.502	0.28	0.071	0.042	-0.534	1.004	-0.521	0.097	0.344	1.241	0.535	1.699	0.01	-0.432	-0.965	0.272	0.076	0.354	-0.359	0.317	-1.659	-0.721	-0.434	-0.358	-0.586	4.044	-1.648	-0.363	1.289	-0.954	-1.154	0.4	-0.407	-1.566	0.247	-0.282	0.506	-0.764	0.538	-0.535	-1.967	-0.03	-0.795	-0.2	0.287	-0.376	0.911	0.119	-0.886	-0.628	0.337	1.303	-0.162	-0.234	0.45	-0.231	-0.485	-1.132	0.055	-0.908	-0.426	-0.395	-0.392	0.22	0.368	0.503	0.395	0.238	-2.993	1.713	-0.628	3.059	0.11	-0.167	0.035	-0.188	0.688	-0.721	0.048	-0.138	1.673	-0.131	-0.255	0.276	1.639	-1.224	-0.029	-0.097	-1.747	0.156
X36738	X53031	-0.026	-0.014	0.505	0.802	-0.292	-0.421	0.241	-2.788	-0.021	1.495	-0.046	1.495	-0.179	-0.193	0.102	1.317	-0.984	1.495	-0.779	0.97	0.794	-0.578	-0.045	-0.66	-0.875	0.563	-0.511	0.106	0.668	-0.364	-0.044	0.945	-0.186	-1.41	-0.4	0.536	-0.301	-0.315	0.014	-0.038	-2.061	-0.339	0.908	2.348	0.03	-0.38	-0.099	0.453	-0.487	0.784	-0.709	-0.369	0.207	-0.548	0.227	-0.082	0.619	0.264	0.961	0.509	0.266	0.234	0.218	-0.328	0.422	-0.081	-0.485	0.215	-0.557	0.105	-0.039	-0.008	-0.491	-1.673	1.392	0.117	-1.014	0.703	-0.579	-0.296	-0.115	0.283	0.003	0.27	0.202	0.051	0.141	0.133	-0.022	2.409	-0.073	0.042	-0.205	0.419	0.045	-0.026	0.097	-0.741	-0.03	0.101	-1.053	-0.006	-0.029	-0.023	-0.058	-0.253	-0.454	-3.207	-0.572	0.091	0.536	0.063	-0.131	1.042	-0.14	0.146	-0.145	0.034	-0.614	-0.128	-0.725	0.378	0.736	-0.038	-0.092	0.64	0.811	-0.116	0.873	0.069	-0.43	-0.146	-0.703	-0.049	-0.352	-0.01	1.929	0.187	-0.682	0.284	-0.02	0.112	-2.211	-0.519	-1.027	1.133	1.257	-2.062	0.262	0.986	0.998	-1.781	-0.892	0.916	1.273	1.209	-0.537	-0.179	1.178	1.208	-0.893	-0.192	1.092	-1.39	1.131	1.495	0.945	-1.109	-1.53	1.189	-0.153	1.495	0.797	-0.232	-0.41	-0.498	1.495	0.072	1.495	-0.922	-1.822	-0.367	1.391	0.026	-2.018	-1.079	-0.181	-0.577	0.895	-0.781	0.773	1.082	1.092	1.185	1.495	-0.907	0.523	0.691	-2.736	-0.91	-0.523	-0.535	1.495	-0.915	0.902	1.235	1.495	-0.458	-3.168	-1.104	-0.759	-0.625	-0.445	0.442	-1.123	-1.243	0.012	-0.471	0.582	0.45	1.495	0.618	-1.512	1.14	-0.065	0.879	-0.032	1.202	-0.008	1.147	1.524	0.287	1.87	0.89	-0.396	-1.34	1.495	0.644	-0.676	0.051	-1.777	-1.348	0.026	-1.663	-1.032	0.84	0.624	0.242	1.333	-2.22	0.365	0.034	-0.633	-0.032	-0.111	-0.739	-0.158	-1.218	-0.153	0.304	1.495	-0.211	-0.54	-0.645	-0.339	-0.007	-0.302	-0.238	-0.226	-0.108	-1.38	0.098	0.112	-0.428	-0.467	0.357	-1.855	-1.369	-0.102	-1.118	0.663	1.032	0.739	-0.309	1.495	-0.066	-0.491	1.364	0.428	0.238	0.047	-1.975	-0.888	-0.107	1.204	-1.327	-0.382	0.152	-0.185	-0.607	-0.059	0.675	-0.021	-1.132	-0.646	0.694	-1.605	0.87	0.009	-0.029	-0.296	-0.135	-0.199	0.058	0.899	-0.814	-2.769	2.644	-1.956	0.568	-1.323	-1.955	-0.051	0.043	-1.033	-0.639	1.043	0.079	-1.134	-2.137	-1.397	0.366	1.495	0.506	0.823	0.049	0.966	-0.358	-1.061	0.454	0.058	-0.001	-0.287	-0.069	-0.044	-0.215	1.046	-1.478	-1.397	0.847	0.87	0.11	0.332	-0.974	0.957	-0.566	0.71	0.27	0.181	-0.788	1.324	-0.422	0.652	0.087	-0.5	0.02	0.184	0.968	0.58	0.292	-0.003	0.547	-0.172	0.1	-0.744	0.704	0.256	-0.386	-0.011	0.979	0.627
X36738	X1124	-0.335	0.063	0.908	1.634	0.677	0.388	0.752	-0.194	-0.004	1.208	0.098	-1.568	-0.142	0.073	0.18	-0.352	0.136	-3.109	-0.136	1.032	-0.969	0.908	0.302	0.284	-1.039	0.373	-0.524	-0.396	0.565	-0.245	-0.322	0.092	-0.111	-0.863	0.397	-0.401	0.206	-0.246	0.006	-0.192	-1.267	-0.084	-0.825	1.554	-0.053	0.481	0.065	-0.788	0.571	0.686	-0.395	-0.295	-0.068	-0.151	0.205	-0.766	0.139	0.086	-1.24	0.439	-0.587	0.064	0.007	-0.37	0.308	0.011	-0.836	-0.152	-0.249	-0.131	3.955	0.578	-1.226	-0.287	1.124	0.058	-0.743	-0.066	-0.675	-0.011	0.072	0.594	-0.41	0.258	0.437	-0.017	0.443	-0.104	-0.02	0.075	-0.067	-0.134	-0.07	-2.814	-0.048	-0.091	-0.17	-1.104	-0.036	0.558	-1.288	-0.103	-0.041	0.091	0.055	-0.554	-0.662	2.144	1.029	-0.028	0.044	0.34	-0.004	1.499	-0.097	-0.373	-0.085	0.107	0.1	0.148	-0.369	-0.128	0.08	-0.042	0.135	-1.806	-1.37	-0.015	0.973	0.017	0.345	0.457	-0.135	-0.059	-0.018	0.106	1.087	1.67	-1.186	0.075	-0.0	-0.073	0.315	0.328	-0.872	0.38	-0.436	0.583	0.158	1.201	-0.014	0.152	-0.585	0.16	-2.288	1.07	-1.484	-0.294	0.123	1.61	1.372	0.072	-0.228	-2.651	0.198	-2.414	-0.511	-0.667	1.647	1.107	-0.955	1.239	0.602	-1.126	0.754	-1.893	-2.918	-1.78	1.086	-1.409	-1.586	1.471	-1.015	-0.115	-2.772	0.196	1.337	-1.858	-0.912	2.389	-0.129	0.372	0.829	-0.662	0.264	1.288	-0.068	-0.283	0.231	1.189	0.4	-1.205	0.019	-0.296	-1.001	-0.856	1.95	0.648	-0.404	0.621	-2.328	-1.314	-0.385	0.72	-1.314	-0.824	-0.033	0.191	0.577	0.215	1.1	0.534	-3.061	-1.302	0.047	0.393	0.525	-0.932	0.257	0.064	-0.765	0.106	0.908	-0.159	0.433	0.303	1.305	-0.176	0.491	3.128	-1.783	-0.422	-0.075	0.18	-0.97	0.477	-0.621	-0.41	-0.011	-2.184	-0.859	-0.082	-0.497	0.098	0.075	-0.287	0.046	-0.371	-0.115	0.376	1.034	0.074	-0.228	0.738	0.472	0.052	0.137	-1.241	0.386	0.67	-0.855	-1.109	-0.398	-0.018	0.106	0.514	-0.284	0.636	0.262	0.984	0.356	0.529	0.62	-0.604	0.378	0.299	-0.456	0.587	-0.502	0.182	-0.444	-0.384	-0.268	-1.035	0.598	-0.325	-0.368	-0.084	-0.025	-0.109	0.917	0.439	1.598	1.925	0.75	0.957	-0.427	0.473	0.158	-0.026	-0.36	0.69	0.462	0.062	-0.433	1.099	-0.957	-1.091	0.003	0.35	-0.264	-0.219	-0.277	-0.195	-1.181	-0.331	0.571	0.25	-0.429	-1.312	0.54	-1.05	1.647	0.796	0.29	1.204	0.525	0.372	-0.034	-0.127	0.916	-0.373	1.373	-0.042	0.436	0.624	-0.251	-1.469	-0.048	0.592	0.138	0.531	0.08	-0.215	0.497	0.431	0.185	-0.241	-0.109	-1.606	0.654	-0.181	-0.652	-0.296	-0.422	0.063	0.185	-0.253	-0.548	0.147	0.093	0.764	-0.026	-0.095	-0.574	-0.541	-1.151	-0.159	0.007	1.366	-0.305
X36738	X1365	0.259	0.073	0.439	0.463	-1.431	0.106	0.26	0.213	0.126	-0.092	-0.202	0.835	-0.02	0.343	0.128	0.746	0.895	0.246	-2.17	-3.543	0.754	-0.27	0.893	0.533	0.295	0.624	-0.497	0.322	0.266	0.535	0.254	0.438	0.172	3.752	0.623	-0.062	0.154	0.191	0.138	-0.094	5.368	0.015	0.079	0.38	0.137	-0.025	0.162	0.117	-0.173	-0.243	-0.426	-0.019	0.104	0.805	-0.082	0.442	0.415	0.203	0.447	-0.286	1.397	0.232	0.144	0.453	0.378	0.033	-0.855	0.107	0.971	0.18	4.242	0.574	0.496	-0.572	2.237	-0.032	0.406	0.509	0.111	0.093	0.122	0.151	-0.158	-0.285	0.131	0.166	-0.113	0.068	0.138	3.391	0.146	-0.15	0.156	0.182	0.011	0.047	0.174	0.621	0.138	-0.164	0.876	0.068	0.019	0.184	-0.054	0.081	-0.031	-0.807	0.036	0.171	-0.009	0.119	0.124	0.301	0.159	0.346	0.175	0.145	0.869	0.131	0.01	0.197	0.195	0.134	0.115	0.573	4.385	0.168	-0.503	0.155	-0.358	0.343	-0.288	0.021	0.125	0.563	0.853	0.429	-0.22	0.11	0.132	0.185	0.265	0.145	0.061	1.066	0.796	0.358	0.257	-1.198	-0.012	0.43	-0.734	0.646	-0.209	-0.438	0.648	-0.108	-1.112	-0.627	-1.469	0.211	1.142	-1.141	0.674	0.964	-1.29	0.284	0.862	0.154	-2.893	0.514	0.123	0.113	0.22	0.883	0.428	1.011	-2.314	0.646	-0.652	0.398	0.884	1.079	0.117	0.779	-0.395	0.79	-0.166	1.186	-2.209	0.113	1.102	0.834	0.159	1.589	0.365	0.252	1.123	0.523	0.907	0.076	-0.214	0.191	-0.238	0.371	0.043	0.031	0.116	0.992	-0.672	1.286	0.004	0.346	0.754	0.854	0.03	0.897	0.1	0.814	0.764	-0.477	0.949	-0.103	0.117	-0.568	-1.502	0.873	0.545	2.272	-3.122	-0.313	-0.684	1.913	-1.516	-1.879	-2.435	1.004	-0.807	-2.075	-1.061	-1.664	0.13	-2.061	-0.267	1.491	4.518	3.52	-3.201	0.563	-2.335	-1.466	0.33	0.247	0.129	-0.232	0.236	1.584	0.031	-0.53	1.3	0.31	-0.412	0.878	-0.348	0.144	-1.054	0.637	0.535	-1.023	-0.55	0.335	0.055	0.882	-0.036	0.44	0.069	-0.62	0.284	-0.948	0.347	1.381	0.133	0.645	0.791	0.715	-0.659	-0.197	-1.657	-0.916	0.627	-1.841	-0.566	1.965	-0.276	-1.267	-0.373	-0.356	0.281	0.518	0.711	0.677	0.12	-0.815	-0.76	-0.312	-1.663	-0.193	0.308	-1.006	1.17	0.385	1.027	0.514	0.517	-0.041	-0.393	-3.824	-1.365	0.996	0.399	-0.384	-0.712	0.082	-1.317	-0.348	-1.46	0.428	0.746	2.052	-1.605	-1.111	1.346	-0.408	0.064	1.477	-0.697	-0.745	-0.867	-0.682	0.669	0.963	1.481	0.172	1.218	0.27	1.052	-0.014	-0.122	1.044	0.123	1.122	0.231	1.091	0.392	0.942	-0.36	-0.849	0.68	1.739	-1.445	3.049	-1.062	-0.813	0.06	0.199	0.531	-0.167	-1.705	0.407	0.202	-2.416	-0.391	2.128	-0.351	2.257	-0.432	1.924	0.064	0.741	-1.217
X36738	X32418	0.278	0.087	0.572	0.38	-1.044	0.219	0.299	0.262	0.128	-1.795	-0.227	0.327	0.068	0.354	0.161	1.112	1.178	0.712	-2.471	-2.478	0.808	-0.205	0.766	0.422	-0.149	0.69	-0.365	0.34	0.188	0.364	0.304	0.573	0.243	3.193	0.526	-0.225	0.17	0.127	0.155	-0.024	5.487	0.137	0.082	-0.09	0.184	-0.236	0.181	-0.216	-0.222	-0.365	-0.747	-0.113	0.102	0.697	-0.247	0.517	0.398	0.06	0.166	-0.444	1.694	0.31	-0.056	0.419	0.272	0.056	-0.499	0.115	0.751	0.204	3.511	0.764	0.711	-0.861	1.018	0.018	0.354	0.183	0.277	0.181	0.189	-0.524	-0.246	-0.331	0.097	0.212	-0.08	0.092	0.18	2.625	0.175	-0.156	0.18	0.312	-0.269	0.118	0.195	0.884	0.171	-0.215	0.962	0.015	-0.031	0.102	-0.026	0.235	0.049	-1.106	-0.178	0.195	-0.011	0.147	0.206	-0.05	0.201	0.438	0.191	0.168	1.003	0.166	-0.052	0.302	0.157	0.182	0.16	1.163	3.046	0.203	-0.646	0.155	-1.219	0.394	0.647	0.11	-0.215	0.497	0.931	0.731	-0.426	0.183	0.121	0.188	0.496	0.526	0.236	1.161	0.852	1.086	0.296	-1.588	-0.054	0.629	-0.519	0.744	-0.919	-0.102	0.196	-0.395	-0.953	0.006	-1.603	0.251	1.288	-0.851	0.165	1.226	-1.061	0.222	1.083	0.049	-3.709	0.747	0.487	0.255	0.515	1.2	1.05	1.26	-2.669	0.815	-0.066	0.806	1.457	1.063	-0.274	0.916	-1.093	0.834	-0.895	1.459	-2.993	-0.094	0.973	1.099	0.344	1.75	0.467	0.396	1.408	0.319	1.075	0.359	0.115	0.161	-0.377	-0.136	-0.035	0.101	0.134	1.193	-0.58	1.776	0.23	0.419	0.962	0.983	0.029	0.942	0.208	1.189	1.198	0.565	1.306	0.008	0.15	-0.365	-1.651	1.098	0.499	1.012	-2.844	1.111	-0.377	1.393	-1.392	-1.371	-2.423	0.334	-0.695	-1.626	0.347	-1.554	0.341	-1.581	0.026	1.205	5.199	3.424	-2.179	0.873	-2.054	-1.437	0.301	0.265	0.189	0.444	0.255	1.534	0.214	0.061	0.64	0.262	-0.154	0.662	-0.96	0.178	-0.043	0.566	0.637	-0.815	-0.156	0.359	0.172	0.738	0.349	0.372	0.129	-0.347	0.488	-0.518	0.205	1.107	0.062	0.604	0.415	0.719	-0.628	-0.217	-1.114	-0.437	0.995	-0.789	-0.59	1.458	-0.335	-0.859	-0.203	-0.255	0.368	0.389	0.675	0.595	0.856	-0.993	-0.656	-0.157	-1.805	-0.223	0.135	-0.532	1.095	-0.012	0.717	0.129	0.341	0.34	0.914	-3.799	-1.713	0.931	0.181	0.66	-0.64	0.589	-1.499	0.237	-1.489	0.438	0.947	0.559	-1.036	-0.501	1.2	1.135	-0.351	0.843	-0.107	-0.862	-0.073	-0.87	1.089	1.103	1.537	0.107	0.806	0.31	0.93	0.511	0.019	1.073	0.206	0.705	0.23	1.107	0.448	0.853	-2.02	-0.559	0.702	1.693	-1.705	3.097	0.788	-0.606	0.074	0.198	0.484	0.113	-1.757	0.39	0.229	-2.608	-0.069	1.876	-0.397	1.994	-0.086	1.801	0.166	0.855	-1.029
X36738	X48182	0.34	-0.2	0.292	0.496	0.06	0.365	-0.036	0.895	0.24	-1.666	-0.121	0.025	0.262	0.274	0.087	1.043	1.095	0.427	0.201	-1.95	0.827	-0.355	0.689	0.454	-0.739	0.638	0.382	0.364	0.532	0.293	0.352	0.699	0.317	3.004	0.348	0.312	0.242	0.41	0.25	0.428	3.192	0.39	0.243	-0.362	0.223	-0.047	0.23	-0.805	-0.153	-0.287	-0.665	-0.232	-0.051	0.51	0.279	0.466	0.413	0.399	2.709	-0.183	1.159	0.341	0.407	0.429	0.515	0.258	0.574	0.188	0.62	0.286	0.14	0.67	0.601	-1.058	-0.544	0.317	0.078	0.539	0.703	0.391	0.29	0.18	0.196	-0.123	0.052	0.303	0.318	0.171	0.036	0.602	0.28	0.218	0.253	1.137	-0.28	0.279	0.07	0.501	0.278	0.002	1.518	0.238	0.111	-0.325	0.172	0.31	0.514	-0.939	0.099	0.246	0.42	0.191	0.223	0.032	0.26	0.543	0.295	0.279	-0.581	0.258	0.846	0.327	0.19	0.181	0.281	0.355	1.149	0.241	0.113	0.209	0.358	0.422	0.588	0.261	0.073	0.555	0.087	0.69	-0.239	0.089	-0.02	0.262	-0.739	-2.035	0.584	0.973	0.765	-1.52	0.351	-0.278	-0.101	0.944	0.49	0.782	1.01	0.809	-0.278	0.035	0.585	0.608	0.145	0.211	1.469	0.442	0.021	-1.223	-0.066	0.215	0.842	0.843	0.24	0.953	0.092	0.28	0.76	0.806	-0.046	-0.043	-0.088	0.737	1.546	0.902	1.427	0.262	0.641	0.693	-0.569	0.052	-0.757	0.427	-4.328	-0.08	1.369	1.3	0.607	1.631	0.272	0.739	0.544	0.243	1.16	0.224	0.923	0.685	0.448	-0.065	-2.156	0.593	0.065	0.937	0.548	1.466	-1.957	0.477	0.885	0.704	0.236	0.715	0.576	0.742	1.839	0.746	-1.724	0.934	0.259	-0.604	-1.147	2.838	0.114	-0.567	-1.143	-1.086	0.698	1.321	-1.755	-2.074	1.169	0.269	-0.606	-0.241	2.743	-1.795	0.227	2.216	0.468	2.033	5.483	-1.24	2.98	3.753	-0.746	-0.88	0.352	0.29	0.35	0.978	0.378	0.901	0.627	-0.674	-1.283	0.399	-0.207	0.232	-1.361	0.165	0.01	0.048	0.242	-3.715	-0.575	0.407	0.275	0.396	0.237	0.066	0.61	-0.018	0.483	-0.27	0.926	0.577	-0.112	0.794	1.243	0.903	-0.496	-0.086	0.195	0.468	1.126	2.333	-0.629	2.177	-0.155	0.4	-0.888	0.283	0.452	0.275	0.629	0.716	-0.666	-0.737	-0.832	-0.059	-1.41	-0.039	0.293	-0.424	0.752	-2.076	0.609	0.187	0.663	1.145	2.733	-1.461	-1.576	-0.134	-0.869	0.384	-0.694	1.357	-1.27	-0.508	0.09	0.515	0.543	0.72	0.169	0.003	0.613	1.05	0.11	1.586	0.009	0.224	-0.681	0.078	1.09	0.809	1.389	0.188	0.355	-0.004	0.782	1.395	0.56	0.867	0.874	0.471	0.45	0.885	0.638	0.52	0.255	-1.045	0.56	1.308	-0.355	3.99	0.659	-0.421	0.342	0.252	0.129	0.419	-2.309	0.397	0.217	-2.364	0.408	1.488	-0.173	1.451	0.499	0.651	0.261	0.101	-1.181
X36738	X57365	0.129	0.038	-0.065	0.53	-0.804	-0.005	0.494	-0.562	0.039	0.621	-0.28	-0.725	-0.141	-0.065	0.119	-1.828	0.102	0.306	-2.398	-0.079	1.01	-0.253	0.578	0.064	1.18	0.135	-0.038	0.843	0.384	0.345	-0.168	-0.35	0.238	-0.627	0.678	0.324	0.466	-0.176	-0.058	-0.22	2.952	-0.164	0.337	2.444	-0.139	-0.031	0.03	-0.571	-0.282	0.209	0.531	-0.046	0.076	0.066	-0.657	-0.048	0.764	0.381	2.198	-0.084	0.605	0.01	0.568	0.019	0.461	0.0	-0.264	0.415	0.85	0.036	2.459	0.347	-1.238	1.444	1.872	-0.019	0.564	0.593	0.203	0.06	-0.14	-1.413	0.013	-0.514	0.157	0.014	0.167	0.094	0.042	3.194	-0.192	-0.073	0.068	2.025	0.073	0.035	0.028	0.794	0.035	-0.04	-0.155	-0.049	0.021	0.026	0.034	-0.653	0.273	0.325	0.176	-0.042	-0.209	-0.066	0.023	1.287	0.091	-0.286	0.068	0.08	0.238	0.113	0.263	0.13	0.506	-0.003	0.105	-0.007	2.384	0.027	0.155	0.018	-0.11	0.122	-0.78	-0.083	0.579	0.127	1.323	1.774	-1.077	0.322	0.02	0.136	-1.428	-1.535	-1.311	-0.447	0.244	-0.31	-0.107	-0.117	0.077	-1.176	-0.153	-0.206	1.185	-0.81	0.083	-0.154	-1.994	-0.459	-0.007	0.142	1.743	-2.385	1.199	-0.172	-0.798	-0.979	-0.005	-1.24	0.269	1.719	0.552	0.018	-0.211	1.064	1.161	0.315	0.222	-0.06	-2.806	0.516	2.304	2.296	-0.315	0.941	0.25	-0.648	0.696	0.145	0.277	-0.317	1.208	-0.454	0.462	1.695	0.174	0.38	-0.854	-0.734	0.99	-0.84	-0.194	0.71	-0.757	0.104	0.318	-0.006	-1.019	-0.574	-0.901	0.912	0.106	-0.414	0.786	1.382	0.037	0.163	0.311	-1.573	1.658	0.128	2.297	0.328	-0.206	0.615	-0.73	0.05	0.969	-1.194	-1.456	-0.056	-0.759	0.673	-1.286	-1.465	-0.672	-2.903	0.712	-1.033	-0.582	0.265	0.042	-1.38	-0.453	2.031	-1.107	1.91	-0.312	-2.491	-2.748	0.18	-0.008	0.053	0.206	-1.192	0.077	1.419	0.365	-0.556	2.152	0.284	0.222	0.869	0.977	-0.02	0.317	-1.549	0.401	0.878	-0.71	0.448	-0.356	-0.51	-0.312	0.304	-1.316	1.366	-0.111	1.546	0.913	1.623	0.94	0.08	1.138	0.361	-0.756	1.59	-1.903	-0.674	-0.704	-1.671	-1.451	-1.825	-1.092	-1.805	-0.236	-1.014	0.198	0.478	-0.364	-0.092	-0.138	-0.154	-0.056	0.574	-0.094	0.319	0.409	0.138	0.706	1.013	1.217	1.087	0.753	-0.784	-0.516	-1.754	-0.644	-0.093	0.285	-3.622	0.196	-0.462	-1.249	-0.847	0.635	0.623	-0.167	-1.42	-1.727	0.052	2.519	-0.026	0.649	1.729	-0.488	0.032	-1.551	-0.814	1.664	-0.126	1.421	0.1	1.305	0.148	0.418	-0.581	-1.028	0.824	-0.027	0.857	-0.111	0.934	1.005	0.302	0.656	-0.449	0.782	-2.234	0.456	0.101	0.889	-0.371	0.004	0.222	-0.267	-1.237	0.343	0.284	0.033	-1.781	-0.048	-0.424	-0.307	-1.183	-1.215	0.567	-0.102	0.511	-1.02
X36738	X33952	0.165	0.194	0.383	0.55	-0.548	0.293	0.162	0.308	0.193	0.182	-0.006	0.711	0.021	0.256	0.21	0.467	0.622	0.763	-1.986	-0.598	0.8	-0.294	0.83	0.887	-0.21	0.544	0.047	0.419	0.286	0.467	0.121	0.562	0.211	1.853	0.522	0.003	0.262	0.178	0.115	0.305	5.159	0.133	0.783	0.328	0.027	0.142	0.232	-0.408	0.064	-0.226	-0.258	0.375	0.2	0.784	-0.383	0.316	0.055	0.292	1.306	-0.457	1.008	0.202	0.262	0.377	0.506	0.055	0.437	0.301	0.858	0.217	1.72	0.689	0.035	-0.808	1.383	0.05	0.243	0.461	0.473	0.247	0.151	-0.622	0.284	-0.225	0.187	0.174	0.196	0.199	0.196	1.662	0.197	0.135	-0.265	1.104	0.124	0.204	0.179	0.324	0.119	-0.008	0.919	0.08	-0.204	0.061	0.051	-0.236	0.027	-0.56	0.065	0.131	0.398	0.294	0.213	0.66	0.186	0.45	0.221	0.104	-0.456	0.209	0.484	0.217	0.61	0.099	0.188	-0.932	2.307	0.212	0.291	0.204	-0.771	0.388	-0.424	0.151	0.395	0.459	0.501	0.737	-0.628	0.341	0.211	0.19	-1.442	-1.252	-0.144	1.36	0.975	-0.845	0.184	-0.44	0.352	0.246	0.14	0.778	0.758	-2.059	-0.402	-0.734	-2.266	0.059	-1.592	0.163	1.391	-1.205	0.663	-0.679	-0.044	-0.824	0.74	0.554	-0.082	1.466	-0.422	-1.031	0.373	1.062	0.714	0.923	-0.089	0.462	-0.043	0.452	1.127	1.094	-1.513	0.738	0.278	1.194	-0.145	1.148	-1.658	0.063	1.152	1.283	-1.33	2.097	0.198	0.497	1.32	0.033	1.232	0.318	0.558	0.208	-0.647	-0.513	-0.079	0.298	0.295	0.771	-0.468	1.474	-0.592	0.341	1.369	1.324	0.184	0.834	0.471	0.706	0.256	-0.258	-0.195	1.009	-0.057	0.095	-1.048	1.556	0.737	0.009	-2.2	0.444	1.072	1.174	-2.312	-1.753	0.752	3.621	-0.333	-2.55	1.607	-2.122	0.029	-0.949	-0.165	3.399	6.254	-0.041	0.354	2.126	-2.772	-1.688	0.22	0.261	0.143	0.694	-0.302	2.696	0.427	-0.657	0.626	0.369	-0.104	0.891	-0.191	0.202	0.13	-0.04	0.414	-1.005	-1.654	-0.17	-0.048	0.435	-0.144	0.396	0.099	0.533	-0.169	0.178	0.742	1.258	0.054	0.38	1.624	0.868	-0.73	1.426	-1.933	-0.339	-0.039	1.253	-1.236	0.226	-0.276	-0.551	-0.382	-1.197	0.333	0.519	0.206	0.512	0.653	-1.17	-0.642	0.262	-1.631	0.009	0.403	0.039	1.012	-0.158	1.018	0.646	1.069	-0.015	2.431	-2.079	-2.848	-0.597	-1.034	-2.636	-0.652	0.213	-1.383	-0.715	0.62	0.732	-0.821	-0.512	-0.931	-1.117	0.479	-0.142	0.173	1.881	0.179	-0.716	-1.579	-1.357	0.938	0.531	1.605	0.239	1.253	0.095	1.086	0.376	-0.09	0.827	0.797	0.837	0.421	1.283	1.196	0.927	0.736	-0.996	0.676	-0.284	-0.293	4.787	0.469	-1.403	0.331	0.154	0.388	0.478	-1.543	0.394	0.182	-1.217	0.181	1.346	0.915	0.453	0.668	1.262	0.227	0.309	-1.205
X36738	X31536	-0.153	0.044	0.048	0.248	0.544	0.075	0.166	0.738	0.064	1.12	0.157	0.891	0.022	-0.578	0.083	-1.555	-2.083	0.488	0.888	1.02	0.042	1.021	-0.176	-0.679	0.292	-0.43	0.089	-0.029	-0.02	-0.159	-0.003	0.317	-0.163	-1.532	-0.21	-0.186	-0.006	-0.177	0.029	0.275	-2.31	0.184	-0.123	-0.551	0.075	0.014	-0.456	-0.667	0.185	-0.039	0.02	0.721	0.042	-0.293	0.271	0.154	0.092	-0.085	-2.008	0.768	-0.438	0.077	-0.024	-0.121	0.244	0.063	0.543	0.307	-0.193	0.144	0.383	-0.981	-0.042	4.775	-1.338	-0.16	0.395	-0.43	-0.104	-0.146	-0.066	1.037	0.235	0.316	0.248	-0.034	-0.148	0.096	0.063	-0.828	0.082	0.186	0.155	-0.791	0.083	0.022	0.086	-0.603	0.058	0.667	-1.12	0.006	0.068	-0.103	-0.037	-0.415	-0.452	1.276	-0.272	0.096	0.301	-0.126	0.135	0.708	0.057	-0.498	0.073	0.051	1.37	0.035	-0.751	0.114	0.7	0.053	0.045	-0.076	-1.53	-0.082	0.847	0.107	-2.167	0.093	0.747	-0.041	0.735	-0.154	-0.218	0.143	0.684	0.282	-0.065	0.002	-0.484	0.01	-0.023	0.514	-0.003	-1.79	0.308	1.036	1.048	0.873	-1.817	0.093	0.342	-0.495	0.574	0.079	0.009	0.741	0.096	0.057	-0.044	-3.958	1.177	1.0	0.776	0.267	-1.004	0.335	0.007	0.962	0.419	0.156	-0.255	-2.653	-0.602	0.502	0.927	-1.086	-2.538	0.521	-1.239	1.209	0.891	0.933	0.905	-0.62	0.776	-2.846	0.827	0.787	0.122	-0.146	0.803	-0.349	0.575	-0.039	0.626	-0.424	0.241	0.33	1.525	0.425	0.146	0.784	0.087	0.624	-0.578	-1.829	0.322	-0.402	-0.581	0.117	0.791	0.513	0.047	-0.029	0.291	1.525	-1.425	-0.662	1.525	0.48	-0.312	0.87	0.936	-1.459	0.283	-0.585	-1.299	1.108	0.344	-0.935	0.578	0.811	0.513	-2.205	-0.158	2.585	0.417	0.777	0.091	5.129	1.433	0.967	-3.471	-0.156	1.327	-0.81	1.363	0.014	-0.25	0.226	0.221	-0.766	-0.478	-0.022	-0.476	0.166	1.051	-0.28	-0.214	0.114	1.007	0.057	0.54	-0.56	-0.371	0.813	-1.211	-0.077	-0.143	0.414	-0.204	-0.212	-2.06	0.785	0.094	1.525	0.613	0.853	0.609	0.467	0.751	-0.282	0.246	-0.434	-1.782	-0.202	-0.88	1.747	0.141	1.607	0.484	0.195	0.763	1.285	0.281	-0.254	0.261	0.284	1.406	0.841	-0.277	-0.639	-0.397	0.247	0.057	0.418	0.683	0.845	0.384	0.444	0.352	-0.849	-0.794	-0.19	0.197	-0.397	1.013	-2.181	0.569	0.909	3.995	0.363	0.623	-0.046	-0.346	-1.109	0.588	-1.283	1.095	-1.582	0.036	1.02	1.017	0.403	-1.128	1.36	-0.022	-0.326	0.977	0.104	0.491	-0.18	-0.624	-1.502	-0.243	0.661	0.165	-4.372	0.123	-1.235	-1.096	-0.829	0.484	-0.739	0.163	-0.33	1.113	-1.707	1.704	-0.415	-0.046	-0.04	-0.133	-0.39	0.635	-0.319	0.142	9.559	-0.389	-0.96	-0.271	-1.122	-0.262	-1.264	0.09	-0.614	1.41
X36738	X40469	0.019	0.008	-1.386	0.469	-0.309	0.183	0.359	-0.553	0.019	2.452	-0.028	-2.126	0.147	-0.175	-0.226	0.389	-0.865	0.136	0.22	1.233	-0.681	-0.431	-0.102	0.238	-0.837	-0.284	-0.296	-0.11	0.316	0.376	-0.363	0.968	0.099	0.171	-0.006	0.083	-0.196	0.055	-0.016	-0.045	1.578	0.209	0.444	0.493	-0.041	-0.035	0.073	-0.17	-0.607	0.491	-0.684	0.042	0.07	-0.231	0.277	0.235	-0.244	0.614	0.666	1.183	-0.318	-0.619	0.597	0.308	-0.605	-0.045	0.029	0.121	-0.483	0.098	-1.458	0.969	0.111	-0.966	0.511	0.154	0.99	1.572	-0.01	0.029	0.073	1.385	0.214	0.012	-0.068	-0.198	-0.375	0.068	-0.028	-0.513	-0.017	-0.136	0.011	1.06	-0.075	-0.062	-0.083	-0.576	-0.004	-0.021	1.652	-0.02	-0.011	-0.078	-0.004	0.161	-0.107	1.555	-0.158	-0.138	-0.621	0.155	-0.139	-0.711	-0.147	0.016	-0.028	0.006	-0.314	0.01	0.085	0.074	-0.618	-0.037	0.254	0.779	-0.247	0.076	0.369	0.02	0.727	0.169	-1.388	0.053	-0.714	-0.541	0.009	-0.52	-0.202	0.517	-0.082	0.175	0.292	-1.087	-0.295	-0.028	-2.58	0.737	0.291	1.107	0.226	0.182	0.524	-1.276	0.752	1.083	-0.805	0.081	-0.818	0.318	-1.183	0.123	0.579	0.041	-0.383	0.408	-0.99	0.186	-1.999	-3.203	-1.451	0.329	-0.157	-0.568	0.021	1.61	0.377	1.602	0.936	-2.117	1.703	0.44	1.897	2.238	-0.333	-0.755	-1.163	-0.626	-0.508	-0.427	0.278	-1.386	-0.472	0.466	-2.261	-6.73	0.442	0.4	-0.077	0.292	-0.115	-1.142	-0.326	0.074	-0.695	2.122	-1.391	-1.552	-3.834	0.712	0.532	-1.283	-0.274	-0.29	0.346	-0.715	0.011	-0.9	-0.292	-2.037	0.94	-0.829	-0.181	0.412	-0.039	0.651	-0.753	-0.303	0.545	-1.588	2.968	1.512	1.607	-0.292	0.186	0.065	1.604	-2.84	0.007	3.915	2.119	-1.209	-0.096	-0.991	0.196	0.437	-0.309	5.386	-0.074	-2.8	-2.049	-0.174	0.37	-0.111	0.077	0.151	0.095	0.984	-0.556	-0.637	1.908	0.029	-0.519	0.504	1.198	-0.063	0.924	-0.206	-0.481	0.533	-1.213	0.415	0.035	0.462	-0.513	-0.169	-0.642	-0.189	0.495	-0.017	0.894	0.104	-0.708	0.099	-1.931	-0.113	-0.583	0.225	0.166	-0.737	0.322	1.579	0.294	-1.334	-0.617	0.267	-0.893	-0.253	0.184	-0.304	0.235	0.218	-0.599	0.787	-0.302	0.048	2.985	-0.278	0.237	0.205	1.09	0.209	0.368	0.482	0.087	0.012	-0.49	2.502	2.302	-0.64	-0.481	-1.406	1.061	0.238	-0.767	-0.839	1.552	0.668	-0.786	-2.991	-1.245	-0.986	2.376	0.205	0.507	1.4	0.793	-0.136	-1.139	-1.172	0.732	-0.684	0.649	-0.032	0.382	-0.076	0.584	0.208	0.512	-2.117	0.166	0.984	0.225	0.724	0.898	0.579	0.065	0.124	-0.48	-0.132	-0.242	-0.932	-2.715	-0.812	-0.118	0.077	-0.351	-0.929	-1.276	0.289	0.004	1.505	0.174	0.628	-0.58	0.681	-0.677	0.517	0.096	-0.295	-0.956
X36738	X48351	0.177	0.171	-0.127	-1.229	0.451	0.106	0.319	1.266	0.151	0.631	0.023	0.205	0.182	-0.023	0.163	0.224	-1.132	2.65	0.566	-1.384	0.798	-0.211	0.919	-0.013	0.837	0.292	0.423	0.376	-1.13	0.156	-0.643	0.695	0.25	2.276	0.553	-0.131	0.372	0.36	-0.304	0.493	1.227	0.442	0.75	1.344	0.175	0.484	0.027	-0.063	0.64	0.697	1.403	0.433	0.174	-0.467	-0.01	0.086	-0.865	0.545	2.332	0.457	1.777	0.063	0.283	0.192	0.038	0.181	0.918	0.29	0.218	-0.791	-1.879	-0.813	0.58	-1.071	0.416	0.218	1.097	0.404	0.603	0.361	0.174	0.931	0.301	-0.201	0.091	0.227	0.387	0.023	0.131	0.812	0.176	0.098	0.191	0.643	0.103	0.136	0.195	1.196	0.147	0.078	0.171	0.181	0.149	0.204	0.154	0.359	0.08	-0.364	0.243	0.197	-1.24	0.037	0.058	1.189	-0.065	0.374	0.0	0.148	-0.305	0.203	0.031	0.208	0.367	0.114	0.172	0.546	1.116	0.195	-1.861	0.153	0.38	0.461	0.417	0.177	0.333	0.461	0.781	1.355	-1.094	-0.023	0.171	0.208	-0.888	-2.702	0.353	0.125	1.703	-2.275	-3.883	-1.112	0.233	-0.028	0.912	0.274	2.251	-0.072	-0.409	-0.151	0.042	-0.362	0.52	0.124	0.558	-0.76	0.56	2.65	-0.918	1.304	0.787	0.598	-0.357	-1.272	-1.319	0.559	0.733	-0.774	-0.068	0.748	1.721	-0.988	2.65	2.172	0.257	0.46	-0.443	-0.773	-0.303	-0.545	0.45	0.476	-0.164	-0.223	-0.57	0.537	-0.78	0.583	0.009	0.184	0.601	-0.893	0.679	0.652	-0.459	-0.07	0.157	-0.351	0.405	0.853	0.755	0.125	1.848	0.176	-1.409	0.396	0.271	1.128	0.076	0.886	0.264	-0.374	1.806	0.332	-1.78	1.349	0.128	-1.075	-0.779	-1.75	0.279	-2.224	-1.424	-0.205	-1.637	0.466	1.684	-0.591	0.897	-0.471	1.095	-0.479	-1.063	0.039	-0.071	0.401	0.594	-0.673	-2.932	-0.711	-2.555	-0.115	0.75	-0.032	0.488	0.063	0.203	-0.056	0.205	0.295	0.482	0.256	1.115	0.257	0.005	0.846	0.446	0.135	0.568	-0.151	0.297	0.529	-0.082	0.597	0.097	0.248	-0.005	0.45	0.29	0.744	0.481	0.293	0.714	1.314	0.472	0.603	0.165	0.639	-0.191	0.238	-0.056	0.199	0.217	0.229	-0.885	0.132	-0.331	-0.212	-0.473	-1.4	0.31	0.183	0.161	0.645	0.151	-0.88	1.167	2.5	0.016	0.003	0.594	0.213	1.762	0.357	1.103	0.248	0.472	0.251	0.254	-2.925	-0.826	-0.109	-0.134	-2.121	-0.449	-0.086	-1.058	0.479	1.827	0.431	0.25	-0.126	-3.286	-1.307	1.986	0.121	0.869	1.614	0.644	0.538	-1.45	-0.347	1.396	0.135	0.858	0.213	0.669	-0.343	0.68	0.651	0.187	0.715	0.456	-0.151	0.275	0.515	0.951	0.574	0.11	0.213	-0.559	0.107	-0.464	0.793	2.571	-0.25	-0.016	0.221	0.272	0.501	1.575	0.244	0.203	0.727	0.329	0.262	0.177	0.843	0.627	0.542	0.059	0.991	0.373
X36738	X35137	0.129	0.167	0.558	0.617	0.69	0.22	0.227	1.043	0.147	0.739	0.215	-0.91	0.176	0.025	0.158	-0.486	-0.137	-0.072	0.253	-1.363	0.56	0.701	0.775	0.256	0.747	0.571	0.196	0.323	0.553	0.462	-0.307	0.294	0.24	1.552	0.337	0.216	-0.028	0.315	-0.082	0.281	1.497	0.404	0.62	0.799	0.216	0.47	0.135	-0.372	0.392	0.65	0.282	0.394	0.129	-0.018	0.164	0.379	0.326	0.474	2.041	0.327	1.023	0.289	0.047	-0.304	0.377	0.25	0.636	0.326	0.072	-1.5	1.208	-0.624	0.147	2.513	1.206	0.29	0.467	0.25	0.63	0.376	0.255	0.534	0.321	0.243	0.21	0.253	0.413	0.239	0.195	0.203	0.232	0.222	-0.675	0.774	0.244	0.248	0.199	1.095	0.22	0.409	0.49	0.159	0.017	0.222	0.271	0.158	0.215	1.237	0.344	0.243	0.53	0.133	0.256	0.78	0.22	0.303	-0.014	-0.017	0.356	-0.129	0.167	0.303	0.722	0.026	0.253	0.453	1.073	0.258	0.746	0.247	-0.065	0.211	0.455	0.246	0.562	0.481	1.214	1.316	-1.584	0.294	0.18	0.102	-0.339	-0.997	-0.443	1.195	0.224	-2.455	-5.247	-0.232	0.883	-0.012	0.088	0.624	0.984	1.243	0.02	0.089	-0.094	0.724	1.429	0.146	1.133	0.489	0.433	1.099	-1.542	-0.171	0.997	1.367	-1.125	-1.35	-1.876	-1.085	0.615	0.078	0.275	0.645	1.862	-0.52	0.833	0.302	0.959	0.904	0.053	-0.191	-0.049	-0.426	-0.06	-0.011	0.816	0.86	0.229	1.201	-0.48	1.336	0.26	-0.271	1.409	0.484	0.971	0.152	0.688	0.484	0.381	-0.485	-0.687	0.691	0.008	1.121	0.55	0.791	-1.58	0.474	0.134	0.819	-0.06	0.037	0.766	-0.293	2.915	0.024	-3.264	1.606	0.173	-1.441	0.413	-0.109	0.266	-1.223	-1.126	-0.402	-0.178	0.806	1.706	-1.512	1.435	0.376	1.026	-2.09	-0.239	-1.366	0.165	-0.386	0.424	1.048	-0.2	-0.34	-2.965	-0.846	0.008	-1.172	0.325	0.25	0.39	-0.247	0.348	0.067	0.646	-0.817	1.578	0.349	0.065	0.789	0.732	0.144	0.719	0.243	0.672	0.595	0.87	0.625	0.018	0.422	0.304	0.268	-1.513	1.542	1.073	1.236	0.948	1.156	0.59	0.713	0.142	0.844	-0.812	0.854	-1.202	0.395	0.373	0.938	-0.996	1.141	-1.025	-0.807	0.047	0.163	0.438	0.456	0.695	0.551	0.828	-0.231	0.819	2.396	-1.287	-0.027	0.344	0.524	1.401	0.447	0.654	0.615	0.64	0.682	1.11	-3.078	-1.286	0.15	-0.807	-2.633	-0.701	0.455	-1.222	-0.079	1.479	0.66	0.215	-0.852	-0.498	-1.669	1.586	0.153	0.771	1.668	0.834	0.565	-1.418	-0.21	1.44	0.117	2.019	0.273	0.801	0.243	0.706	0.013	-0.284	0.999	0.486	0.19	0.295	0.017	0.772	0.564	0.473	-1.053	0.401	0.265	0.142	2.081	2.581	-0.794	0.159	0.191	0.104	0.255	0.203	0.359	0.255	0.605	0.387	0.602	-0.174	0.698	0.078	0.655	0.196	1.248	0.245
X36738	X35130	0.108	0.189	0.212	0.697	0.5	0.217	0.262	1.255	0.173	1.092	0.05	-0.422	0.224	0.446	-0.016	0.593	-1.259	-3.561	0.742	0.086	-0.336	0.1	-0.146	-1.456	0.117	0.642	0.712	0.196	0.247	0.34	0.128	0.772	0.261	-0.166	0.232	-0.079	-0.413	0.329	-0.084	0.051	-0.037	0.307	-0.665	0.448	0.129	0.314	0.146	0.369	0.25	0.151	-0.256	0.192	0.142	-1.231	0.252	-0.086	0.143	0.443	0.98	0.407	1.865	0.045	-1.05	0.288	0.282	0.182	0.442	0.119	-0.014	0.027	-0.696	0.305	-0.147	-1.608	-1.298	0.205	1.268	0.661	0.662	0.371	0.205	-0.377	0.351	0.177	0.291	0.238	-0.105	0.2	0.177	0.315	0.179	-0.085	-0.563	1.986	0.187	0.2	0.074	1.428	0.187	-0.06	0.537	0.148	0.159	0.214	0.132	0.247	0.287	1.142	0.235	0.174	0.603	0.259	0.01	0.232	-0.079	-0.062	-0.089	0.197	-1.361	0.209	-1.587	0.29	0.341	-0.241	0.019	0.962	-0.721	0.137	0.712	0.195	0.499	-0.434	0.729	0.192	1.25	0.501	1.491	1.713	-2.129	0.169	0.182	0.198	-1.202	-3.262	-0.864	0.136	-0.532	-0.318	-0.658	0.207	0.901	-0.712	-0.895	1.469	0.975	0.102	-0.049	0.079	-0.017	0.986	1.941	0.262	1.764	0.536	1.829	0.291	0.863	0.392	0.519	0.513	0.122	0.163	-0.544	-0.257	-0.227	-0.48	1.184	0.908	0.647	-0.905	1.29	0.852	1.481	1.631	-1.042	0.909	0.319	0.034	0.253	0.662	0.517	-0.019	0.243	1.066	0.227	-0.128	-2.693	1.081	1.241	-0.379	0.27	-0.391	2.418	1.706	-0.421	-0.641	-1.625	2.418	-0.305	-0.986	0.332	0.551	0.454	0.063	0.138	0.68	0.057	-0.462	0.538	-0.391	2.262	-0.655	0.062	1.844	-0.132	-0.134	-0.493	0.11	0.424	2.141	-1.265	-1.361	0.89	0.276	1.15	-0.68	1.313	-1.648	-0.501	-0.879	1.723	0.942	0.056	-1.401	-0.385	0.854	3.298	-1.285	0.101	-0.712	1.251	0.264	0.192	0.08	0.102	-0.1	0.319	-0.16	0.582	0.824	0.812	0.252	0.073	-0.286	-1.056	0.194	-0.694	-1.195	-0.11	-0.414	0.555	0.259	-0.217	0.153	0.214	-0.719	-0.128	0.006	0.606	0.948	1.304	-0.187	0.529	0.134	1.03	0.311	-0.666	1.734	-0.786	0.893	0.851	1.873	0.034	2.234	0.758	-0.304	-0.152	-0.198	-0.016	0.254	-1.61	0.397	0.55	-0.723	-0.039	2.499	-1.101	0.219	0.197	0.12	0.921	0.827	-1.152	0.008	0.941	0.629	5.336	-0.277	0.139	0.542	-0.659	-0.15	-1.22	0.49	-0.0	-1.029	1.2	0.379	-0.4	-0.297	-0.822	-1.204	1.945	0.94	0.979	1.26	0.642	0.564	-1.797	0.044	-1.056	1.091	0.832	0.02	-0.17	-0.928	0.961	1.078	0.732	0.912	0.952	0.792	0.347	-0.368	0.541	0.526	0.181	-0.605	0.219	1.412	-0.568	1.232	-2.423	0.535	0.413	0.02	0.439	1.104	-0.057	0.14	0.085	1.291	-0.022	0.606	-0.234	-0.685	-0.918	-2.82	0.213	1.213	-0.039
X36738	X1498	0.33	0.233	0.462	0.519	0.269	-0.827	0.153	1.021	0.162	1.563	0.018	0.712	0.298	0.39	0.237	0.729	0.855	-0.481	0.579	0.192	0.513	0.296	0.381	0.796	0.42	0.562	-0.057	0.314	0.219	0.298	0.318	-0.194	0.169	-0.245	0.384	0.391	-0.202	0.267	0.001	0.151	-0.649	0.28	0.703	-0.279	0.24	0.129	0.297	0.431	0.224	0.259	0.956	0.468	0.208	0.672	0.043	0.173	0.341	0.304	0.91	-0.225	1.324	0.25	0.021	-0.155	0.341	0.236	0.669	0.081	0.731	-0.704	-0.467	0.06	0.074	0.178	-0.363	0.209	-0.022	0.157	0.312	0.384	0.27	-0.999	0.173	0.365	0.2	0.214	0.23	0.26	-0.291	-0.034	0.267	0.235	0.061	0.565	0.213	0.24	0.16	0.171	0.257	-0.26	-0.484	0.233	-0.088	0.287	0.204	0.249	0.518	-0.25	0.73	0.252	0.576	0.334	0.282	0.632	0.277	0.024	0.269	0.204	-0.09	0.263	0.212	0.227	0.607	0.009	0.259	0.354	0.282	0.274	-0.138	0.259	0.15	0.279	0.58	0.25	-1.526	0.6	0.43	-0.547	-1.763	0.321	0.183	0.117	-0.968	-1.152	0.026	0.228	0.142	-1.365	-0.566	0.727	-2.722	0.056	0.792	-2.863	0.49	1.09	-0.035	-0.078	-0.027	0.209	1.429	0.084	1.624	0.643	0.752	1.013	-0.09	0.488	0.386	0.91	-1.28	-0.85	-0.083	-3.719	0.323	0.824	-0.23	0.614	0.159	0.448	0.918	1.107	1.267	1.092	-0.368	0.499	0.249	0.605	0.597	1.619	0.452	0.791	0.58	1.091	0.088	1.552	0.515	0.031	1.155	0.629	0.899	0.497	0.838	-0.268	0.618	0.105	-0.302	0.475	-0.019	0.367	0.498	0.578	0.547	0.072	1.672	1.332	0.22	-3.328	0.417	0.246	2.535	0.234	-0.118	0.491	0.175	-1.612	-0.438	-0.898	-0.183	0.812	1.423	-0.189	1.773	0.767	2.925	-0.938	1.626	4.374	0.875	0.199	2.669	-0.935	0.284	0.781	-0.289	0.973	-1.252	-0.089	0.432	-0.856	-0.455	0.811	0.328	0.275	0.331	-0.153	0.27	0.194	0.622	1.085	1.404	0.133	0.118	-0.05	0.968	0.267	0.559	-0.311	0.214	0.951	-0.373	-0.369	-0.012	0.452	-0.084	0.527	0.058	1.05	0.95	1.041	0.809	1.115	0.643	0.179	0.372	-0.099	-0.855	0.463	-0.133	-0.298	0.739	0.932	-0.483	-0.293	-0.113	-0.656	0.282	0.03	0.356	0.335	0.153	0.747	0.52	0.239	0.723	2.196	1.9	0.495	0.289	0.525	1.119	0.856	1.244	0.76	1.177	0.308	7.533	-2.734	0.687	0.34	-0.255	-1.333	0.717	-0.391	-1.799	-0.615	1.713	0.554	0.312	-2.246	-0.01	-1.018	-3.652	0.139	0.614	2.058	1.178	0.536	-1.971	-0.905	1.456	0.034	1.977	-0.064	0.577	0.238	1.579	1.254	0.435	1.03	-0.647	0.742	0.271	-0.662	-0.315	-3.15	-2.589	0.207	0.551	-0.403	0.245	-0.272	5.149	-0.305	0.203	0.232	0.199	1.266	-4.849	0.403	0.261	-0.178	0.067	0.022	-0.225	1.298	1.621	0.699	0.273	1.036	2.328
X36738	X36752	0.256	0.203	0.269	0.638	-0.3	-0.374	0.359	0.788	0.217	1.73	-0.097	0.375	0.198	0.323	0.241	0.97	0.629	0.714	0.011	0.832	1.088	0.267	0.288	0.095	1.212	0.466	-0.179	0.422	0.323	0.18	0.069	0.442	0.281	-1.499	0.483	0.612	0.233	0.401	0.036	0.423	-0.792	0.364	0.533	1.201	0.229	0.127	0.193	-0.575	0.628	0.762	0.893	0.04	0.187	0.727	0.014	-0.605	0.297	0.26	0.088	-0.061	1.749	0.017	0.346	-0.035	0.319	0.089	0.641	0.301	0.704	0.215	1.886	0.729	-0.657	1.596	1.713	0.283	-0.121	0.763	0.582	0.298	0.176	-0.918	0.27	0.199	0.223	0.268	0.402	0.113	-0.346	1.0	0.063	0.284	0.028	0.152	0.227	0.208	0.185	0.333	0.224	0.329	-0.583	0.236	0.2	0.217	0.245	-0.15	0.12	-1.15	0.604	-0.151	0.43	0.31	0.246	1.448	0.133	0.253	0.247	0.139	-1.012	0.236	-0.397	0.246	0.556	-0.242	0.239	-0.81	2.026	0.087	-0.061	0.215	0.427	-0.098	-0.045	0.004	0.477	0.527	1.211	-0.31	-0.587	0.476	0.199	0.234	-3.941	-3.274	-0.01	-1.006	0.461	1.733	0.065	0.558	0.509	-0.325	1.026	0.838	0.372	0.116	-0.833	-0.185	-0.107	0.572	1.403	0.248	1.626	0.353	1.458	1.087	0.008	0.38	0.264	1.704	-0.011	0.185	0.534	-0.611	-0.02	-4.053	0.195	0.16	1.17	-0.891	-0.959	0.494	1.203	1.445	-0.275	1.045	0.414	-1.132	0.577	1.711	0.624	0.245	0.712	0.946	1.855	1.802	0.624	0.664	0.315	0.599	0.346	-1.349	1.687	0.127	0.717	0.627	-0.208	1.233	-0.549	-0.142	0.261	1.382	-0.944	0.269	1.632	1.956	0.176	0.271	0.306	0.334	2.272	-0.221	-2.081	0.605	0.233	0.22	0.63	0.087	0.371	1.135	-3.17	0.882	0.887	0.37	0.187	0.494	0.458	-8.555	0.311	6.36	0.791	0.719	0.192	0.553	-1.538	1.713	-4.574	1.363	-1.152	-3.76	-0.591	0.327	-0.178	0.011	-0.014	-0.72	0.308	0.946	0.373	0.01	1.358	0.031	0.356	0.5	1.071	0.231	0.965	-2.561	-1.351	1.117	0.054	0.657	-0.028	0.265	-1.315	0.402	0.254	0.731	0.386	1.82	0.493	1.205	0.904	0.299	-0.27	-0.434	-1.294	0.651	-0.633	0.261	-0.303	-0.032	-0.567	-1.455	1.863	-0.572	-0.17	-0.182	0.226	0.152	0.186	0.613	-0.406	-0.414	0.442	1.334	-1.566	0.288	0.511	-0.312	0.478	0.016	1.154	0.663	0.67	0.211	4.962	-1.935	0.036	-0.202	-0.216	-1.06	0.732	0.15	-0.792	-0.377	1.552	0.44	-0.301	-3.732	0.019	-3.177	1.701	0.841	0.833	2.07	0.803	0.465	-1.828	-0.592	1.309	0.25	0.908	0.24	0.915	0.044	1.536	0.801	-0.44	1.072	-0.5	1.037	0.183	-0.637	-0.994	-0.264	0.171	-0.598	0.407	-0.295	0.743	3.387	0.781	-0.86	0.47	0.196	0.292	1.051	0.412	0.349	0.261	0.742	-0.501	0.117	0.391	-0.443	-0.059	1.514	0.228	1.057	3.083
X36738	X35157	0.184	0.187	-0.001	0.586	-0.461	0.104	0.286	0.461	0.266	-0.043	-0.131	-1.366	0.168	0.095	-0.098	0.355	-1.071	0.272	0.577	-0.732	0.496	0.111	0.39	0.687	0.731	0.447	0.396	-0.174	0.748	0.42	0.011	0.456	0.241	0.96	0.263	0.236	0.163	0.397	-0.002	0.304	2.564	0.423	0.216	0.01	0.258	0.466	0.153	-0.227	0.55	0.63	0.775	0.469	0.153	0.343	0.321	0.137	0.405	0.576	1.928	0.592	0.898	0.031	-2.27	0.002	0.395	0.273	0.032	0.331	-0.242	-0.838	-0.282	0.006	-0.933	1.394	0.295	0.263	0.149	0.614	0.76	0.24	0.272	-0.205	0.38	-0.103	0.338	0.295	0.262	0.094	0.252	0.75	0.157	0.15	-0.49	-0.23	0.171	0.237	-0.01	0.867	0.231	0.193	0.271	0.267	0.215	0.288	0.29	0.251	-2.26	0.321	0.295	0.28	0.525	0.254	0.272	0.873	-0.075	0.097	0.006	0.263	-2.743	0.238	0.938	0.344	0.567	-1.039	0.242	0.764	1.127	0.116	0.823	0.206	0.325	0.063	-0.147	0.265	0.966	0.433	0.623	1.755	-0.12	0.45	0.264	0.217	-0.779	-2.925	-0.385	0.713	0.569	-3.733	-1.751	0.456	1.785	0.238	0.377	-0.071	0.034	0.945	-0.957	0.231	0.072	0.225	1.088	0.298	1.548	0.508	0.933	0.428	-0.262	0.219	0.482	0.969	0.168	0.423	-0.69	-0.376	0.15	0.417	-0.333	-0.012	1.269	-0.379	1.404	0.569	0.583	0.787	-0.784	1.181	-0.086	0.196	0.076	0.445	-0.858	0.341	-0.206	0.746	-0.02	0.223	0.528	0.738	0.687	-0.33	0.654	0.638	3.032	1.005	0.194	0.518	-0.508	0.536	-0.049	0.264	0.185	0.437	-2.477	0.501	0.006	1.547	0.039	0.203	0.661	-0.545	2.534	0.157	-2.379	1.088	0.25	-0.389	0.189	-0.435	0.276	-1.59	-0.094	-0.033	0.208	-0.044	1.886	-0.338	1.87	1.137	0.965	-1.016	-0.103	-1.28	-0.09	0.007	0.583	2.211	0.595	1.398	-0.789	-1.674	0.515	-0.617	0.208	0.25	0.419	0.36	0.365	-0.127	0.515	-0.111	1.557	0.395	-0.625	0.69	0.748	0.269	0.398	-1.176	0.202	0.912	-0.588	0.612	0.007	0.363	0.183	0.366	-0.211	0.862	1.451	0.416	1.369	0.781	0.615	0.856	0.223	0.695	-0.432	0.591	-0.003	0.333	0.476	0.726	0.055	0.425	1.027	0.002	-0.25	-0.12	0.451	0.322	0.873	0.682	-0.183	-0.411	0.903	2.129	-0.689	-0.001	0.359	0.199	1.447	0.916	0.778	0.562	0.924	0.815	1.628	0.263	0.254	0.659	-0.894	-1.283	-0.27	0.402	0.22	-0.242	1.901	0.387	0.889	-0.455	-1.042	-0.579	1.757	0.701	0.7	1.219	1.056	0.568	-1.3	0.448	1.33	0.519	1.058	0.206	-0.055	-0.904	0.892	0.719	0.155	0.713	0.797	0.702	0.441	-0.416	0.491	0.324	0.465	-0.088	0.413	0.759	-0.287	1.769	1.005	-0.343	0.302	0.21	0.185	0.183	-1.158	0.401	0.241	4.148	0.337	0.256	-0.671	0.72	-1.197	0.96	0.206	0.928	0.112
X36738	X43255	-0.035	0.068	-0.233	0.233	-0.257	-0.118	0.104	1.299	-0.078	0.793	0.039	1.636	0.081	0.056	0.081	-0.095	0.506	0.19	0.956	-0.47	0.904	0.278	0.032	-0.744	-0.098	0.085	-0.13	-0.044	-0.038	0.197	0.099	0.22	0.183	-1.684	0.08	0.096	-0.315	0.248	0.067	0.105	1.231	-0.127	0.061	-0.089	0.09	0.066	0.19	0.543	-0.35	0.533	1.101	0.083	0.098	0.397	0.291	0.176	0.195	-0.496	1.389	-0.515	0.495	0.054	-0.215	0.056	0.421	0.113	0.716	0.095	-0.62	-0.082	-1.088	0.327	0.338	1.44	-0.742	-0.089	0.308	0.164	0.271	0.335	0.129	0.07	0.254	0.0	0.225	0.081	0.223	0.114	0.086	-1.011	0.081	0.085	0.118	0.716	-0.016	0.071	0.013	0.1	0.091	0.009	0.123	0.063	0.091	-0.115	0.184	0.123	0.314	1.372	0.273	0.124	0.518	0.177	0.035	0.327	0.073	0.505	0.056	-0.045	-0.248	-0.114	0.356	-0.075	0.224	0.065	0.026	0.67	-1.263	0.131	0.059	0.09	0.588	0.025	1.302	0.086	-0.795	-0.189	-0.241	-0.207	0.205	0.035	0.118	0.122	0.936	-1.616	-0.513	1.268	1.396	-1.466	-0.397	0.526	0.297	0.394	0.234	0.23	1.412	0.986	-0.22	0.156	0.84	-0.867	1.215	0.198	0.83	1.215	-0.372	0.665	-0.972	0.402	-0.012	-0.255	0.751	0.69	0.257	-0.17	-0.093	0.997	-0.602	-0.494	1.031	0.394	0.073	0.964	-1.094	1.636	0.547	0.383	-0.88	0.549	1.019	0.27	0.236	0.147	-0.677	0.749	1.636	0.519	-0.09	0.279	-0.082	0.077	0.92	1.23	1.636	0.529	-0.564	-0.11	1.636	0.347	0.141	-0.027	0.344	-0.788	-0.335	0.191	-0.121	0.031	0.048	0.112	0.415	1.636	1.636	0.411	-0.169	1.276	0.094	-0.738	-0.018	1.577	-1.154	-2.523	0.386	-2.357	-1.145	-1.025	0.473	-0.119	1.636	2.288	-0.764	2.597	2.761	-1.604	-0.091	3.567	-1.203	-1.741	0.959	-2.64	4.444	4.395	1.46	0.633	-0.194	-0.595	0.138	1.08	0.182	1.623	0.203	-0.984	-0.21	0.063	0.126	0.42	1.084	0.061	0.87	-1.208	0.894	-2.147	-0.115	-0.882	0.457	-0.258	-0.512	0.059	3.83	-1.088	0.992	-0.542	1.166	-1.242	0.074	0.523	-2.162	-1.58	-0.12	-2.208	-2.577	-0.757	0.594	1.625	-1.023	-2.365	-0.04	-0.296	0.169	2.165	0.068	-1.058	0.304	-0.448	1.506	-1.328	0.28	3.853	0.109	-0.579	-0.542	0.114	-0.742	0.28	-1.53	-0.803	-1.671	1.474	-3.543	-4.121	-2.406	0.738	-1.571	0.677	0.336	1.2	1.402	-0.718	1.175	-0.189	-0.477	0.755	0.57	3.626	-2.509	0.044	-2.407	0.66	-0.176	-0.405	-0.058	-1.385	-1.251	0.244	1.636	0.193	-0.717	0.116	-0.34	-0.43	0.693	0.969	0.992	-0.834	-0.528	-3.625	0.094	0.826	-2.804	-0.811	-0.024	1.534	-1.618	-1.297	-3.069	-0.871	0.166	0.093	-0.403	-1.145	-2.484	0.19	0.189	0.725	0.363	-1.053	0.126	4.575	0.284	1.636	0.096	0.017	1.181
X36738	X1585	0.119	0.017	-0.206	0.617	-1.759	-0.032	0.181	0.653	0.25	0.913	-0.006	-0.582	0.278	0.142	0.189	0.177	0.307	-0.352	0.565	0.184	0.668	-0.127	0.269	0.447	0.793	0.213	0.107	0.368	0.579	0.458	-0.058	0.188	0.222	0.533	0.444	0.315	0.168	0.399	0.013	0.463	1.901	0.415	0.332	0.07	0.256	0.419	0.285	0.034	0.623	0.344	1.066	0.457	0.252	0.592	0.11	-0.06	0.37	0.369	1.632	0.458	1.974	0.195	0.537	-0.146	0.436	0.234	0.694	0.34	0.067	0.033	-0.13	-0.083	-0.904	1.403	0.979	0.246	0.666	0.312	0.775	0.045	0.207	-0.488	0.377	-0.004	0.325	0.291	0.314	0.235	0.254	0.818	0.196	-0.251	-0.401	-0.468	-0.002	0.219	0.037	0.617	0.211	-0.312	0.308	0.117	0.214	0.244	0.277	-0.019	0.571	0.103	-0.003	0.271	0.609	0.312	0.267	0.575	0.143	0.589	0.07	0.259	0.306	0.219	0.744	0.323	0.743	-0.385	0.262	0.387	0.923	0.202	0.827	0.26	0.173	-0.2	0.024	0.259	0.473	0.567	0.845	0.974	-0.435	0.453	0.262	0.16	-1.164	-1.807	-1.223	1.18	0.718	-7.439	-1.51	0.371	-1.562	0.361	0.044	0.229	1.098	0.979	-0.696	0.276	0.009	0.796	1.574	0.298	1.708	0.276	0.892	0.747	-0.949	0.204	-0.268	0.85	0.907	0.336	-0.705	-0.727	0.064	-0.509	-1.459	0.258	1.221	-0.005	0.614	0.163	1.279	1.236	-0.506	1.052	-0.124	0.413	0.454	1.164	-0.456	0.919	0.357	1.459	-0.648	1.449	0.506	0.439	1.073	0.043	1.229	0.121	0.793	0.445	0.588	0.793	-0.858	0.851	-0.041	0.131	0.291	0.7	-0.259	0.501	0.653	0.435	-0.061	0.891	0.696	0.914	3.102	0.027	-0.195	1.746	0.027	-0.422	0.176	-0.442	-0.348	-0.088	0.078	-1.266	0.534	0.606	0.903	-1.055	1.921	1.656	0.653	-1.696	1.144	-0.917	-0.001	1.04	-0.474	1.997	0.561	0.78	-1.707	0.531	0.862	-0.208	0.099	0.296	0.348	-0.411	0.333	0.641	0.504	-0.844	2.335	0.366	0.201	0.869	1.07	0.258	0.693	0.327	1.082	-0.03	0.124	0.635	-0.196	0.615	0.035	-0.028	0.422	0.841	1.173	0.545	0.907	1.177	0.874	0.875	0.348	0.97	-0.895	1.084	-2.282	0.442	0.048	0.004	-0.715	-0.02	-3.373	0.396	-0.345	-7.484	0.449	0.428	0.634	0.582	0.171	-0.198	0.773	1.954	0.091	-0.129	0.162	0.379	1.724	0.783	1.265	0.516	0.633	0.445	0.086	1.324	0.85	-0.076	-1.264	-2.346	-0.221	0.73	-2.166	-0.032	1.646	0.48	1.182	0.099	-0.496	-0.225	1.793	0.234	0.095	2.245	0.425	0.35	-1.769	0.127	1.174	0.902	2.058	0.104	0.18	-0.691	0.859	0.834	0.35	0.827	-0.417	0.886	0.118	-0.74	-1.122	-0.038	-0.166	-0.281	0.224	0.221	1.478	0.506	1.876	-2.27	0.408	0.258	0.027	0.421	0.085	0.374	0.277	1.915	0.395	0.399	-0.696	1.004	-0.51	0.968	0.277	1.129	-0.89
X36738	X33953	0.106	0.275	0.157	0.551	-0.436	0.071	0.401	1.456	0.054	2.009	0.259	0.11	0.306	0.404	0.204	1.171	0.791	0.454	0.064	0.053	0.78	0.762	0.625	0.672	0.433	0.02	-0.283	0.229	0.098	0.436	-0.098	-0.357	0.317	-0.387	0.491	0.438	0.237	0.298	-1.505	0.472	1.611	-0.033	-0.694	1.387	0.274	0.236	0.305	0.548	0.363	0.75	0.509	0.419	0.249	0.429	0.286	-1.334	0.384	0.361	2.669	0.221	2.194	0.363	-0.211	-0.015	0.524	0.228	0.833	0.342	-0.036	0.291	-0.365	0.237	0.564	2.886	-1.635	-0.052	0.275	0.278	0.438	0.208	0.252	-0.458	0.281	0.299	0.269	0.235	0.321	0.284	0.236	0.043	0.203	0.328	0.229	0.563	0.279	0.239	0.247	-0.506	0.103	0.029	0.673	0.24	0.204	-0.081	0.129	0.082	0.345	1.203	0.719	0.193	0.422	0.138	0.081	0.577	0.284	-0.143	0.2	0.157	-0.474	0.124	0.474	0.218	0.528	0.163	0.209	1.226	0.68	0.189	-0.253	0.223	0.512	-0.196	1.3	0.27	-1.231	0.211	1.074	-1.25	-0.267	0.453	0.181	0.241	-1.273	-2.673	-1.085	-0.025	1.892	-1.477	0.384	1.009	0.282	0.379	0.946	-0.071	1.031	1.668	0.609	0.234	0.578	-0.822	1.659	0.313	1.282	-0.738	-0.1	1.833	-2.742	0.58	0.78	-0.731	0.401	1.365	0.509	-1.415	0.511	1.601	-1.275	0.274	1.506	0.313	-0.815	1.106	-1.611	1.73	0.49	0.767	-3.046	-0.306	0.336	1.166	0.524	0.59	-0.629	1.208	0.323	1.446	0.278	0.424	-0.055	0.822	0.867	1.182	0.107	0.255	-0.679	0.295	0.689	0.624	0.535	0.41	0.785	-0.165	1.239	0.278	-0.96	1.338	0.009	0.955	0.594	0.694	2.661	0.347	-1.068	0.857	0.266	-0.992	0.589	0.942	0.359	1.619	-0.575	-0.153	-0.33	0.698	-0.974	0.718	1.542	2.321	0.171	1.864	2.392	1.292	0.078	3.26	-1.043	1.695	-1.239	-1.738	1.317	-0.288	-1.909	0.61	0.401	-0.698	0.387	0.342	0.375	0.72	0.631	-0.865	2.094	0.04	-0.639	0.77	0.968	0.233	0.878	1.145	0.415	0.016	-0.927	-0.588	0.266	0.415	0.238	0.408	3.262	0.361	1.158	1.314	0.347	-0.066	0.505	0.482	-0.764	-1.274	-0.479	-0.764	-0.569	-0.747	0.712	1.269	0.338	-2.61	-0.059	-0.804	-0.111	1.272	0.452	0.164	0.957	-1.385	1.125	0.436	-1.007	1.491	0.766	0.674	0.262	0.636	0.651	0.982	0.135	0.601	-0.793	-0.259	2.473	-1.911	0.611	0.545	-0.233	-2.467	0.093	-0.019	0.377	-0.983	0.304	0.539	0.915	1.106	0.498	1.534	-1.038	1.398	0.307	2.02	0.721	0.308	0.197	-1.105	1.083	-1.134	0.377	0.255	0.723	0.372	0.393	-0.449	-0.016	1.099	0.014	0.601	-0.53	-0.938	0.246	-0.731	-3.542	-0.117	0.58	0.674	-0.29	-0.88	-1.946	0.206	0.354	0.299	-0.11	0.97	1.842	0.347	0.185	-0.425	0.409	0.136	-0.312	2.065	-0.188	1.07	0.269	0.456	0.935
X36738	X22185	-0.069	0.031	-0.048	0.148	-0.189	-0.115	0.027	0.186	0.033	1.435	0.036	-0.018	0.02	-0.101	0.052	-0.617	-0.059	-0.079	0.176	0.239	0.196	0.099	-0.172	0.008	0.301	-0.079	-0.294	0.28	0.488	0.24	0.16	0.397	0.12	-0.405	-0.087	0.212	-0.036	0.103	-0.029	0.044	1.105	0.084	0.618	1.349	-0.014	-0.15	0.192	-0.082	0.652	0.267	-0.541	0.216	0.055	-0.034	0.074	-0.215	0.367	0.075	-0.456	0.105	1.347	-0.054	0.315	0.181	0.176	0.055	0.388	0.062	0.188	0.034	-0.206	-0.474	-0.895	0.729	1.039	0.014	0.413	0.32	0.789	-0.171	0.016	-0.528	-0.092	0.063	0.199	-0.029	0.18	0.043	0.036	1.607	0.039	-0.084	0.109	1.759	0.042	0.084	-0.092	-0.528	0.035	-0.035	0.803	0.089	-0.03	0.016	0.092	-0.513	0.515	-0.443	0.534	-0.013	1.011	0.121	0.002	0.167	0.035	0.087	-0.184	0.034	0.458	0.113	0.914	0.406	0.316	0.002	0.041	-0.408	-0.353	-0.138	0.681	-0.005	0.734	-0.246	0.383	0.014	1.613	0.366	0.785	1.78	0.386	0.282	0.097	0.096	-1.238	-2.249	-1.112	-0.434	-0.674	-1.504	0.041	0.358	0.05	-0.415	-1.164	-0.198	-0.702	-0.466	0.681	-0.031	-0.571	0.613	-0.141	0.122	1.222	-0.543	-0.844	0.152	0.128	0.334	0.435	0.641	-0.715	0.397	-0.16	-0.525	-0.322	-0.497	-0.647	-0.442	0.541	-1.027	-0.337	0.358	0.987	0.598	-0.887	-0.045	-0.053	-0.612	-0.494	0.864	0.511	-0.995	0.044	-0.342	1.837	0.685	-0.297	0.312	0.021	-0.576	0.31	-0.291	-0.155	-0.986	0.183	0.988	-0.007	0.52	-0.389	-2.204	-1.653	0.94	-0.417	-0.09	-1.64	-0.046	0.036	-0.478	0.288	-1.561	2.365	-0.55	0.802	0.61	-0.025	-0.471	0.447	1.08	0.373	-0.034	-6.338	-0.496	-0.578	0.549	6.237	-3.564	-0.552	0.128	-0.99	-2.478	-3.151	0.854	0.03	1.764	0.516	-3.87	-3.633	2.195	1.289	1.74	2.933	-0.05	0.157	-0.096	0.365	-0.491	0.376	-0.665	0.645	-0.511	3.673	-0.118	-1.458	1.579	0.826	-0.03	-0.02	-2.759	0.867	0.916	2.12	1.271	0.205	-0.341	0.438	0.219	0.657	2.733	0.107	0.706	0.106	-1.293	1.806	1.693	-0.637	-0.071	-0.264	-0.387	0.71	0.018	-0.349	-2.295	0.518	-0.674	0.099	-1.11	0.224	-1.105	0.821	-0.198	-0.731	-0.036	-0.487	0.07	-0.715	0.04	0.007	0.196	-0.348	-0.244	2.681	0.041	-0.269	-0.167	-0.231	0.798	-1.291	-3.286	-0.017	0.418	1.159	-2.153	0.21	1.742	-1.027	-0.078	2.562	0.694	-0.907	1.313	1.624	0.686	1.073	-1.041	-0.164	3.186	-0.6	1.019	0.103	-0.506	0.847	-1.322	1.945	-0.164	-0.444	0.259	-1.281	-1.093	-0.705	0.169	-0.448	1.387	-0.293	-0.691	0.341	-0.076	0.629	0.196	-0.073	1.051	-1.006	-2.018	0.977	0.59	-0.704	0.069	-0.46	0.091	-5.382	0.118	0.156	-0.566	-0.067	-2.431	-0.819	-0.857	-1.277	3.673	-0.165	2.403	0.634
X36738	X35665	-0.642	-0.261	0.48	0.74	0.763	0.193	0.367	0.586	0.163	1.793	0.2	0.556	0.083	0.028	0.202	-0.854	0.022	1.067	-0.183	1.669	0.754	0.527	0.438	0.312	1.368	0.907	-1.26	0.331	0.554	0.243	-0.498	0.64	0.009	-0.741	0.326	0.349	0.092	0.107	0.169	0.49	4.882	-0.108	0.084	1.237	-0.148	0.332	0.223	0.694	0.378	0.23	0.569	-0.061	0.172	0.685	0.252	0.32	0.392	0.673	1.831	0.289	1.686	0.279	0.123	0.241	0.476	0.096	0.999	0.203	0.456	0.009	2.584	0.079	-0.043	3.307	2.989	0.225	-0.595	0.794	0.238	0.255	0.184	-0.29	0.252	0.162	0.159	0.218	-0.103	0.137	0.16	1.474	0.177	0.185	0.121	0.457	0.175	0.127	0.189	0.452	0.163	0.48	-1.204	-0.426	-0.072	0.207	0.115	-0.367	-0.133	-0.253	0.574	0.183	0.441	0.215	0.143	-0.43	0.181	0.494	-0.239	0.18	0.02	0.083	-0.127	0.195	0.8	-0.279	0.175	0.651	1.017	0.186	0.509	-0.063	-0.39	0.107	-0.118	0.002	-0.079	0.024	0.851	1.24	-2.143	0.136	0.126	0.125	-2.233	-0.167	-0.529	1.967	0.231	-2.054	0.322	0.492	1.077	-0.352	-0.142	-4.121	1.498	-0.483	-0.555	-0.243	-0.02	0.905	-0.572	0.242	1.436	-0.831	0.258	1.463	0.405	-0.532	0.497	0.942	-0.483	-0.506	-0.163	-1.205	0.393	-0.931	0.342	-1.377	0.434	-0.55	0.08	0.216	1.701	1.439	-0.031	-1.079	1.348	-0.762	-0.684	0.523	0.302	0.399	0.478	1.347	-0.37	1.147	-0.296	0.419	0.94	-1.531	-0.039	0.876	1.091	-0.145	-1.252	-0.294	0.729	-0.853	-0.84	-0.874	-0.447	0.788	-0.624	-0.043	-0.29	1.32	0.164	0.047	0.285	-1.477	1.764	-0.055	1.625	0.22	-0.542	-1.114	-0.236	-1.516	0.476	0.39	1.478	-0.869	0.049	0.202	0.168	-1.317	1.51	0.122	-1.36	-1.829	-0.213	-0.999	0.213	0.128	-1.779	3.826	0.974	-0.141	-1.654	-1.647	-1.105	-0.271	0.533	0.258	0.101	-0.455	0.303	0.327	0.327	0.131	1.918	0.356	0.431	0.145	0.217	0.162	0.276	0.135	-0.018	0.757	2.415	0.265	-0.244	0.427	-0.211	0.169	-1.136	0.45	0.369	0.186	1.273	1.029	0.363	0.527	1.553	0.431	-0.797	1.276	-0.967	0.043	-0.065	0.478	-0.083	2.151	-0.831	-0.613	0.481	-1.175	0.215	-0.009	0.526	0.763	0.809	-0.052	-1.117	-1.029	-1.154	0.808	0.415	0.359	0.82	0.603	1.085	0.628	0.944	-1.199	1.465	-2.846	-0.643	0.206	-0.753	-2.305	0.122	-0.126	0.347	0.951	0.528	0.315	-0.187	0.527	-0.824	-0.241	1.837	1.199	0.246	0.691	-0.514	0.142	-1.426	0.535	1.279	-0.408	0.125	0.114	0.229	0.092	0.788	-1.253	0.496	0.655	0.293	0.373	0.172	0.665	0.623	0.965	0.632	0.044	0.176	-0.512	0.784	-1.526	0.744	0.294	0.076	0.161	-0.492	0.395	2.089	0.051	0.12	0.287	-0.048	-0.383	-0.055	-0.558	-0.485	-0.634	0.156	0.917	-0.582
X36738	X37432	0.018	0.021	-0.301	0.319	-0.174	0.035	0.171	1.381	0.148	-0.033	-0.183	-0.607	0.125	-0.358	-0.026	-1.003	-1.613	-0.39	0.314	2.122	0.881	-0.546	-0.273	0.549	0.23	0.16	0.21	0.315	0.683	0.447	0.262	0.382	0.145	-0.218	0.113	-0.311	0.278	0.335	0.145	0.584	3.707	0.334	-0.077	0.569	0.143	0.421	0.152	-0.751	0.63	0.126	-0.249	0.271	0.153	-2.08	0.033	-0.386	0.223	0.689	1.454	0.419	-0.769	-0.286	-1.815	0.112	0.101	0.146	0.356	0.286	0.357	-0.217	0.212	0.007	-0.336	0.227	2.668	0.239	-1.033	0.207	0.469	0.238	0.013	0.192	0.263	0.089	0.281	0.202	0.195	0.018	0.155	0.846	-0.01	0.102	-0.057	-0.271	0.091	0.156	0.046	0.806	0.133	0.248	0.592	0.121	0.159	0.193	-0.117	-0.373	0.568	0.091	-0.366	0.168	0.396	0.239	0.132	0.471	0.028	0.552	0.179	0.158	0.938	0.19	-2.599	0.321	0.788	-0.618	0.159	0.661	0.517	-0.103	0.02	-0.317	-0.108	-0.473	-0.056	0.15	0.03	0.25	-0.106	0.552	-0.136	0.152	0.158	0.197	-0.433	-2.388	-0.522	2.547	-1.404	-0.619	0.22	0.621	0.99	-1.186	0.189	0.069	1.692	1.134	-1.128	0.268	0.053	0.683	1.193	0.127	1.57	-0.199	0.669	-0.134	0.334	-0.21	-1.251	1.046	0.139	-0.742	-0.114	-0.174	0.094	1.271	1.141	-0.305	0.19	0.139	-0.327	-0.738	1.191	-2.701	0.231	-1.446	-2.057	1.134	0.477	0.002	-0.144	0.326	0.315	0.468	-0.044	0.596	0.417	1.383	-0.353	0.306	0.219	0.324	0.738	2.35	-0.49	0.869	-1.702	2.006	-0.928	0.697	0.466	0.39	0.858	0.599	0.065	-0.224	-0.247	0.01	-0.374	-0.301	3.474	0.436	0.672	0.996	0.159	0.227	0.05	1.026	0.262	-2.263	-0.542	1.55	0.148	0.733	-1.407	0.321	1.062	-2.398	-0.014	-0.523	-0.806	1.254	-0.047	-0.436	0.489	0.948	-2.977	2.083	-1.907	0.881	1.618	0.463	-0.277	0.132	0.3	0.152	0.268	0.117	0.289	-0.612	1.339	0.364	-0.481	0.378	0.402	0.012	0.173	0.348	0.111	-0.43	0.943	0.655	-0.364	-0.216	-0.149	-0.173	-0.052	0.453	0.392	-0.576	0.78	2.286	-0.054	0.798	0.95	0.694	-0.054	-0.193	-1.563	0.632	0.04	-0.478	-1.098	1.279	0.09	0.923	0.149	0.426	0.296	0.267	0.279	0.056	-1.55	-0.23	0.424	1.814	-0.568	-0.307	0.359	0.199	1.551	-0.566	0.722	-0.125	1.145	1.359	-3.354	1.109	2.054	0.37	0.061	-0.137	-0.065	1.129	-0.052	-0.101	1.431	0.347	1.042	-0.353	0.314	0.566	3.474	-0.584	-0.247	0.959	0.698	0.286	-0.506	0.658	2.344	0.284	0.081	0.162	0.458	-0.566	0.679	-0.719	0.23	0.447	0.416	0.786	0.047	-1.221	0.014	-0.326	-0.91	-0.568	-0.352	-0.056	1.929	-0.547	-0.912	0.076	0.419	0.143	0.348	-0.717	0.053	-0.026	0.174	2.043	0.358	0.455	-0.852	0.283	-0.311	-0.461	0.197	0.312	-1.501
X36738	X43530	-0.033	0.005	-0.562	0.223	0.137	0.082	0.057	0.76	0.006	0.507	-0.249	-1.832	-0.193	0.179	0.056	0.485	0.886	0.005	0.331	0.528	0.059	0.148	1.652	0.286	1.215	-0.202	-0.033	0.329	-0.315	0.432	-0.041	0.831	0.034	-0.426	0.248	-0.221	-0.314	-0.167	0.006	1.04	-0.692	-0.109	-0.359	-0.774	0.003	0.529	0.16	-0.328	-0.123	-0.411	0.167	0.121	-0.01	2.789	-0.029	0.137	-0.146	-0.139	3.203	-0.499	0.24	0.119	0.104	1.437	-0.023	-0.021	0.217	0.567	-0.049	-0.034	-1.337	-1.716	0.524	-0.976	-0.454	-0.069	-0.377	-0.207	-0.379	0.122	0.046	-0.37	0.041	-0.051	-0.134	0.058	-0.025	-0.029	0.019	1.64	-0.03	-0.015	-0.243	-0.648	-0.013	-0.027	-0.011	0.35	-0.004	-0.383	2.084	0.049	0.001	0.079	-0.027	0.088	0.148	-0.241	-0.229	0.04	0.893	0.049	0.062	-0.129	0.062	-0.133	-0.004	-0.02	-0.263	-0.127	0.022	-0.19	0.114	0.01	-0.023	-1.132	-0.73	0.108	-0.213	0.087	0.545	0.133	0.375	0.042	0.509	-0.221	-0.025	-0.752	0.42	-0.088	0.097	-0.081	0.376	-1.321	0.208	0.281	-1.097	1.601	0.006	0.356	1.08	0.065	-0.401	0.214	1.369	0.772	0.176	0.074	0.627	0.152	0.091	0.07	0.802	0.492	-0.022	1.601	1.024	0.359	0.147	0.283	0.427	-0.059	0.334	-1.443	0.232	0.82	-3.138	-0.973	0.029	0.507	-0.389	0.558	-0.264	-3.056	0.708	0.677	-0.45	0.004	0.498	0.718	-0.149	-0.464	-1.144	-1.306	0.907	0.225	-0.925	0.064	1.436	-0.338	0.133	0.211	0.859	0.199	0.164	0.401	-0.037	-1.165	0.604	0.135	0.4	-1.542	0.451	-0.358	-0.276	-0.233	0.022	0.996	-0.087	0.547	0.918	-0.241	1.601	0.598	0.039	-0.037	-0.78	-1.472	0.085	-2.256	0.66	-2.117	-1.068	2.111	3.714	-0.597	1.601	3.474	-0.264	-0.952	0.629	-0.736	0.015	0.02	1.466	-1.591	4.738	-2.354	2.519	-2.459	1.771	-1.369	-0.209	-0.218	-0.45	-0.048	0.015	-0.126	-0.016	-0.924	0.632	-1.241	0.396	0.236	1.035	-0.013	-0.649	-1.124	0.846	-0.251	0.142	0.071	0.086	0.699	0.294	-0.497	-2.043	-1.02	-0.286	-0.028	0.351	-0.29	-0.595	-0.111	1.601	0.164	0.477	0.316	-2.301	-0.719	-0.907	-0.769	1.403	-2.123	3.775	0.282	-0.081	0.578	-0.162	-0.053	-0.202	-1.025	2.3	-1.23	-0.064	0.886	3.477	-0.558	0.151	-0.085	0.478	-0.159	-0.854	-0.003	0.44	-0.604	-3.092	4.197	-1.645	-0.724	-0.9	-0.488	-0.074	-0.964	0.348	-0.513	0.866	0.397	-0.541	-2.364	-0.872	0.062	0.259	-0.414	-2.761	0.128	-3.617	-0.053	1.515	1.516	0.681	-0.71	0.948	0.164	1.036	0.311	0.596	0.966	0.647	0.362	-0.061	0.468	-0.088	-0.354	-0.344	0.779	-0.901	0.525	0.07	-2.161	-1.485	-1.709	-2.708	-0.823	-0.425	0.054	-0.257	-1.068	-2.223	0.178	0.087	0.196	0.177	0.508	-0.024	0.5	0.963	-0.637	-0.13	-0.119	-1.983
X36738	X43488	0.214	0.082	-0.386	0.77	0.581	-0.004	-0.182	1.033	0.091	1.264	-0.246	1.264	0.216	-0.111	0.185	-0.448	-0.654	1.264	-0.32	-0.816	1.151	0.691	0.736	0.293	0.519	0.575	0.722	-0.212	0.904	-0.242	0.087	-0.54	-0.075	1.183	0.356	0.426	-0.182	0.417	-0.218	-0.279	3.605	0.373	-0.542	2.158	0.122	-0.258	0.138	-0.753	-0.108	0.489	0.27	-0.247	0.033	0.882	-0.152	-1.021	-0.192	0.588	-1.966	-0.344	1.883	0.301	0.473	0.313	0.46	0.056	0.356	0.3	0.103	-0.491	-1.542	0.693	0.738	1.613	0.801	-0.072	-0.897	-0.504	0.283	0.345	-0.117	0.071	0.297	-0.728	-0.116	-0.049	0.255	0.016	-0.697	-1.18	0.131	0.29	-0.311	-1.62	0.135	-0.142	-0.253	-0.325	0.108	0.393	-0.939	0.079	0.111	0.059	0.212	0.341	-0.328	-0.734	0.547	0.176	-0.36	0.279	-0.059	0.84	0.17	-0.369	-0.185	0.097	-0.486	-0.021	0.736	-0.138	0.557	0.06	0.012	0.831	-1.709	0.173	0.939	-0.013	0.067	0.067	-0.821	-0.288	-0.639	-0.35	-0.68	-1.085	0.848	0.516	0.01	0.195	0.775	1.264	-0.021	1.012	1.101	-4.697	0.325	0.904	-1.003	0.778	0.815	-0.228	1.112	1.066	1.015	-0.31	1.044	-0.504	-0.223	-0.08	0.09	0.975	-1.21	1.264	0.873	0.736	1.004	1.052	-3.028	1.264	-1.855	-0.014	-0.243	-0.664	-2.732	0.39	1.264	-1.066	-0.752	-1.127	-0.66	0.39	1.036	-0.361	-1.002	-1.921	0.835	-0.09	0.742	0.975	-1.435	1.049	1.264	1.264	-0.153	0.199	1.156	0.908	0.906	-2.832	-0.529	-0.607	0.841	1.085	1.264	1.264	0.954	1.057	0.955	1.264	1.169	0.154	1.158	0.044	0.105	0.853	0.156	1.264	1.264	0.619	1.264	1.017	0.016	0.824	0.585	-0.864	-0.152	-2.08	2.909	-1.929	0.423	-0.767	2.783	-1.252	1.264	0.817	1.003	0.202	2.803	-1.262	0.128	1.067	0.95	1.035	-0.481	-2.187	-2.517	2.07	-1.448	-0.129	-0.159	0.061	0.001	0.259	0.316	-1.118	0.045	0.217	0.035	-0.035	0.382	0.262	0.292	0.039	0.589	-0.469	0.281	0.732	0.394	0.052	-0.3	0.113	0.55	-0.342	-1.851	1.142	0.816	1.264	-0.199	0.938	0.095	0.223	-2.514	0.276	0.126	-0.999	0.244	0.178	0.085	2.108	0.127	-0.152	0.733	0.95	0.214	-0.067	0.184	0.05	0.217	-0.258	-0.943	1.09	-0.518	1.882	0.638	-0.018	0.085	0.361	0.982	0.408	0.851	0.596	0.839	0.954	-0.387	0.88	0.126	0.092	1.143	-1.421	0.653	1.086	-0.353	-0.511	0.946	0.576	0.348	-2.197	0.758	-2.258	1.264	0.008	0.78	1.128	0.469	0.586	-0.947	0.968	-0.048	-0.138	1.264	0.201	-0.109	0.19	0.677	-1.077	-0.358	0.799	0.816	0.115	0.384	-0.269	0.882	-0.057	-0.16	-0.587	0.182	0.898	1.233	-0.829	1.191	0.417	-0.373	0.211	0.078	-0.545	-1.124	0.018	0.109	0.349	0.122	-0.599	0.555	-0.091	1.439	-2.083	0.039	0.899	1.967
X36738	X48434	0.023	0.073	-0.323	0.575	-2.125	-0.375	0.387	0.946	-0.024	1.175	0.158	-0.722	0.096	0.353	0.038	0.529	0.68	-1.542	-1.083	0.808	0.565	0.999	0.298	-0.494	0.006	0.507	-0.106	0.317	-0.325	0.352	-0.275	0.191	-0.089	-1.179	0.207	0.462	0.114	-0.051	-0.098	0.389	-1.821	-0.217	-0.502	0.002	0.044	-0.252	0.174	0.422	-0.167	1.022	0.811	0.302	0.106	-0.396	0.246	-0.936	0.438	-0.315	2.725	0.537	1.103	0.252	-0.318	0.124	0.398	0.075	0.543	0.099	-0.404	0.148	-0.586	0.617	-0.002	2.056	-1.022	-0.087	-0.81	-0.469	0.161	0.133	0.121	-0.73	0.278	0.037	0.131	0.008	-0.026	0.099	0.042	-0.757	0.03	0.33	0.162	0.936	0.063	-0.001	0.125	-0.157	0.075	-0.238	0.912	-0.004	0.062	-0.042	0.178	-0.068	-0.315	0.995	0.238	0.138	0.586	0.145	0.141	0.685	0.097	0.041	0.025	0.104	-0.453	-0.041	-0.551	-0.146	-0.403	0.033	-0.011	0.492	0.983	0.135	-0.591	0.119	0.454	-0.581	0.948	0.101	-0.352	-0.333	0.642	-0.97	0.037	0.417	0.118	0.154	-0.462	-2.278	-0.592	-1.516	1.012	-2.125	0.274	0.819	0.828	0.699	0.733	0.769	1.023	-0.18	0.4	0.069	0.38	-1.994	0.971	0.165	0.895	-1.854	0.923	1.175	-0.805	0.658	-0.348	-2.319	0.92	1.175	0.681	-1.029	-0.567	0.95	-0.73	1.026	1.175	0.027	-2.835	0.343	0.55	1.175	-0.202	0.743	-1.925	0.964	0.005	1.175	-0.461	0.29	-0.361	0.615	-0.324	0.474	0.476	0.603	-0.95	-0.211	0.325	0.03	1.175	0.87	-2.142	0.213	-0.95	1.175	0.868	-0.212	0.457	-1.606	1.08	0.106	-0.387	0.566	0.073	0.771	0.521	1.175	1.175	0.087	-1.115	0.522	-0.073	-0.709	0.04	0.762	-0.416	2.701	-2.133	-1.678	0.904	0.638	-1.459	1.251	1.175	-2.319	-0.508	5.382	5.283	2.875	0.268	1.699	-0.827	1.087	5.767	-1.89	0.614	-1.984	-1.827	1.143	0.478	-0.532	0.342	1.038	0.266	1.482	0.443	-0.667	1.175	-0.489	-0.389	0.571	0.798	0.013	0.65	1.139	0.667	-0.983	-1.151	-0.683	-0.29	0.564	-0.001	0.654	3.217	-1.188	0.735	1.175	0.855	-0.214	0.639	0.605	1.175	-2.677	-0.346	-2.223	-1.842	-0.503	0.168	2.862	-0.696	-1.684	-1.096	-1.101	0.207	0.371	0.341	-0.117	0.677	-1.777	0.141	0.347	-0.481	1.643	-1.366	0.378	-0.492	0.449	-0.407	0.678	-1.45	0.526	-1.069	-0.101	5.957	-3.01	1.053	0.424	-1.096	-1.713	-0.711	0.239	1.481	-0.475	0.861	0.507	-0.92	-0.313	-1.167	3.384	-1.489	1.175	-1.739	1.039	0.805	0.516	-0.853	-0.96	0.869	-0.495	-0.406	0.176	0.798	0.285	0.862	-1.065	0.527	0.719	0.735	0.714	-0.059	-1.877	0.799	-0.707	-1.878	-0.542	0.458	0.728	-1.131	0.565	-2.212	-0.585	0.076	0.121	-0.248	-0.784	2.034	-0.086	0.173	-2.054	0.296	-0.718	-0.567	1.378	-1.063	1.175	0.163	-1.284	1.727
X36738	X46539	0.168	0.279	0.074	0.475	0.341	0.208	0.338	0.696	0.179	0.967	0.298	0.204	0.058	0.349	0.284	0.46	0.192	0.767	0.681	-0.18	0.546	0.41	0.737	0.194	0.291	0.215	0.416	0.352	0.522	0.466	0.127	0.315	0.324	1.027	0.24	0.333	0.367	0.323	0.242	0.384	-0.245	0.289	0.461	0.018	0.284	0.483	0.264	-0.22	0.545	0.32	0.796	0.439	0.261	-4.783	0.234	0.092	0.298	0.39	1.655	0.356	0.874	0.096	0.41	0.169	0.265	0.245	0.612	0.356	0.266	-0.415	0.893	-0.203	-0.227	2.923	0.839	0.315	0.294	0.264	0.499	0.399	0.264	-0.19	0.395	0.225	0.214	0.301	0.432	0.29	0.157	0.093	0.28	0.305	0.089	0.255	0.276	0.279	0.209	0.564	0.263	0.414	-0.281	0.29	0.249	0.303	0.309	-0.002	0.3	-0.197	0.176	0.014	0.546	0.12	0.103	0.484	0.295	0.597	0.256	0.285	-0.076	0.237	0.321	0.323	0.552	0.213	0.292	-0.163	0.499	0.285	0.576	0.241	-0.152	0.305	0.805	0.113	-0.945	0.229	0.699	0.408	-0.019	0.331	0.292	0.301	-0.606	-0.156	0.012	0.742	0.44	-2.142	-0.217	-0.005	0.625	-0.107	0.418	0.276	0.641	0.114	-0.34	0.228	0.03	0.416	0.909	0.33	1.101	0.44	0.863	1.257	-0.447	0.351	0.514	0.61	0.301	-0.645	-0.506	-0.19	0.64	-0.2	0.375	0.54	0.342	0.128	0.526	0.372	0.622	0.845	0.776	0.349	0.064	0.452	0.407	0.946	0.462	0.454	-0.512	0.73	1.021	0.512	0.169	-0.938	0.518	0.131	0.435	-0.157	1.095	0.475	0.391	-0.055	-0.624	1.014	0.281	0.718	0.654	1.112	-0.826	0.457	0.327	1.058	0.27	0.073	0.173	-0.317	0.918	0.117	-1.06	0.928	0.068	-0.066	0.524	0.099	0.869	-1.546	0.886	1.135	0.423	0.84	-4.484	-0.834	2.451	2.919	0.497	3.097	0.922	-0.678	0.286	0.907	0.624	1.708	2.844	-0.055	0.783	1.015	-1.998	0.202	0.324	0.254	0.461	0.456	0.154	1.191	0.573	1.116	1.165	0.363	0.686	0.904	0.836	-0.552	0.717	-0.694	0.855	0.641	1.157	-0.142	-1.351	0.506	0.51	0.455	-4.902	1.213	1.327	2.451	1.635	0.89	0.399	0.563	1.189	0.59	0.017	0.955	-0.579	0.408	0.289	-5.227	-0.262	0.45	0.198	-3.517	0.703	-0.176	0.367	0.641	0.526	-0.033	1.826	0.08	0.763	1.833	0.178	0.413	0.304	0.495	1.738	0.447	0.358	0.641	1.383	-0.049	3.271	-1.1	-4.107	0.099	1.326	-5.174	0.086	0.113	-2.782	0.2	-5.318	0.622	0.322	1.167	0.139	-0.606	2.451	1.278	0.833	2.105	0.599	0.176	-2.851	-0.185	0.452	0.908	2.451	0.233	0.205	0.007	0.87	0.354	0.731	1.285	1.327	0.188	-0.046	1.121	1.491	0.309	0.951	0.649	0.595	1.337	1.358	1.949	-6.532	0.391	-1.522	0.292	0.263	1.048	-0.261	0.351	0.277	1.811	0.408	0.501	0.453	0.259	0.673	-0.663	0.282	0.975	-0.907
X36738	X15720	0.239	0.056	0.361	0.848	0.929	-0.127	0.405	1.953	0.009	-0.23	0.069	0.235	-0.01	0.325	0.172	-0.379	1.803	-0.262	-1.263	1.625	0.975	0.902	1.017	-1.363	1.56	0.282	-0.337	0.399	0.161	-0.225	0.302	0.321	0.236	1.342	0.645	0.548	0.022	0.445	0.024	0.578	0.021	-0.119	-1.382	0.406	0.107	0.199	0.149	0.721	0.433	0.449	0.897	0.345	0.022	1.047	0.313	-0.204	0.425	0.223	1.634	-0.192	0.407	0.21	0.038	0.043	0.283	0.118	1.002	0.199	0.78	0.09	2.852	-1.491	0.007	2.661	1.177	0.064	-2.065	0.512	0.483	0.318	0.103	0.72	0.395	0.277	0.15	0.193	0.344	0.142	-0.326	1.163	0.069	0.275	0.167	-0.289	0.139	0.147	0.143	0.517	0.113	0.355	0.65	0.125	0.055	0.14	0.141	-0.007	-0.0	0.756	0.907	0.104	0.167	0.272	0.076	1.366	0.058	0.453	0.033	0.07	-1.272	-0.343	0.637	0.104	0.817	-0.175	0.072	-0.291	3.547	0.059	-0.212	0.122	0.796	0.032	-0.215	0.112	-0.596	0.683	0.329	0.82	-0.978	0.535	0.087	0.133	-0.83	-2.205	-0.059	1.902	0.812	-1.439	0.011	-0.544	-0.434	-0.348	-0.469	-0.912	2.138	-0.442	-1.258	-0.021	-1.07	-0.603	-0.28	0.129	0.674	0.602	1.899	0.962	-1.203	0.031	1.884	0.381	-0.387	-2.332	-0.93	-0.021	-0.285	-1.329	-3.434	0.496	0.67	0.022	-0.177	-0.056	0.007	0.622	-0.084	0.304	0.784	-1.74	0.446	-0.256	-0.842	1.287	-1.584	0.741	0.671	0.409	-0.467	0.342	2.243	0.629	0.697	-0.566	2.504	0.585	-0.996	-0.712	1.649	1.068	0.71	0.359	-0.955	0.132	-0.583	-0.938	0.344	1.246	0.124	0.121	-0.234	1.355	2.504	-0.173	-0.539	-0.01	-0.249	-1.842	-0.764	-0.812	0.306	-0.057	-1.22	1.099	-0.678	-0.102	0.841	-1.378	1.707	3.443	-0.097	-2.273	1.281	-1.343	0.125	0.325	0.371	-0.74	-2.243	-0.228	-2.248	-2.526	-1.235	-0.329	0.544	0.155	0.141	-0.3	0.293	-0.439	0.463	0.343	1.548	0.101	0.33	0.353	1.138	0.12	0.714	2.152	0.735	-0.109	-0.327	0.211	-0.032	0.508	-0.164	0.258	0.005	1.568	0.522	1.471	0.32	0.618	0.661	0.559	0.42	0.688	-0.49	1.239	-2.042	0.256	0.162	-1.19	-0.033	-0.577	0.155	-1.578	0.307	-1.189	0.298	0.314	0.65	0.571	0.693	-0.317	-0.387	-0.281	-0.85	0.394	0.397	0.159	1.212	0.485	1.092	0.475	0.478	-1.017	3.518	-3.395	-0.827	0.036	-0.144	-2.328	0.431	-0.514	0.251	0.075	-0.183	0.566	-1.389	-0.223	-1.177	-2.825	0.605	0.405	0.146	1.253	0.39	0.37	-0.274	-1.157	0.637	0.307	0.98	0.113	-0.009	-0.071	0.609	1.029	0.137	0.469	-0.623	0.498	0.075	-0.554	-0.23	0.466	0.439	0.081	0.41	-0.544	1.437	-1.685	0.26	0.121	-0.168	0.178	-0.21	0.61	-0.686	0.14	0.197	1.011	0.198	-0.767	-0.207	0.01	-1.183	1.111	0.036	0.616	1.301
X36738	X33943	-0.447	0.173	0.129	0.583	-0.824	0.276	0.158	1.12	0.105	2.102	-0.174	0.181	0.13	0.144	0.24	1.866	1.533	0.191	0.485	-1.769	0.377	0.493	0.733	0.917	-0.026	-1.51	0.234	0.387	0.297	0.25	0.069	-0.088	0.225	-0.329	0.451	-0.3	0.278	0.26	0.014	0.521	3.814	-0.096	-0.295	0.839	0.212	0.474	0.225	0.314	0.114	0.537	0.482	0.456	0.189	0.709	-0.438	-0.169	0.395	0.595	1.213	0.121	1.091	0.312	0.552	0.189	0.424	0.1	0.622	0.253	-0.003	0.027	0.178	0.72	0.124	1.545	-0.42	0.114	1.055	0.197	0.18	0.315	0.185	-0.565	0.318	0.281	0.265	0.258	0.193	0.138	0.216	0.371	0.207	0.266	0.219	0.3	0.217	0.148	0.233	0.799	0.214	0.048	-0.6	0.176	0.097	0.221	0.194	0.01	0.295	0.799	0.404	0.228	0.485	0.304	0.193	-0.63	0.207	0.218	0.207	0.223	-0.157	-0.301	1.024	0.035	0.252	0.197	0.19	-0.347	-0.563	0.224	0.485	0.223	0.452	0.138	1.259	0.205	-0.328	0.259	0.883	0.134	-0.22	0.389	0.126	0.218	-1.123	-1.109	-0.214	-0.303	0.964	-1.94	-0.392	0.554	0.167	0.152	-0.462	-0.694	-0.047	0.203	0.054	0.134	0.567	-0.609	1.262	0.231	0.848	-0.786	-1.352	2.102	-1.823	0.787	0.413	-0.41	0.204	0.292	0.258	-0.156	0.023	0.528	-1.883	-0.301	1.208	0.017	0.101	1.748	-1.828	1.312	1.069	0.46	-0.842	1.013	-0.858	1.311	-0.171	0.322	-0.932	0.641	-0.567	1.0	0.096	-0.677	-0.297	0.555	0.572	-0.271	-1.013	0.07	-0.828	-0.472	0.15	2.102	0.713	-0.233	-0.786	-1.046	0.321	0.607	-1.445	0.125	0.195	0.773	0.474	1.035	2.102	0.359	-0.551	1.116	0.22	-0.61	0.149	1.492	0.893	0.688	-4.594	-0.271	0.6	0.552	-0.394	-2.48	0.985	4.039	0.478	1.749	1.344	1.875	-0.731	2.695	-0.901	3.484	-0.942	-0.085	2.387	0.844	-3.956	-0.75	0.737	0.009	0.333	0.754	0.313	0.645	0.532	0.473	-0.437	0.331	-1.004	0.628	0.03	0.174	0.446	0.07	0.276	-0.456	1.04	0.736	-0.803	0.441	0.52	0.518	0.806	0.482	0.585	1.402	-0.664	1.474	1.054	0.987	-1.771	-0.678	0.239	0.629	-1.055	-1.234	0.17	2.406	-1.627	-0.872	0.724	-2.456	0.207	-2.469	0.463	0.039	1.129	-0.004	1.514	0.412	0.105	0.912	-3.003	-0.063	0.438	0.436	1.557	0.541	-0.37	0.414	-0.655	0.202	4.628	-0.888	-0.454	0.662	-2.448	-0.471	-1.658	-0.721	1.838	-0.114	-1.13	0.466	0.51	0.666	-2.593	2.522	2.102	2.102	-0.633	1.838	0.445	0.811	0.056	-0.303	-0.765	0.811	-1.142	0.251	-0.678	0.351	-0.325	0.121	-0.398	-0.156	1.243	0.801	0.439	1.4	1.368	1.016	-0.016	-1.314	0.409	0.301	-2.519	2.932	1.541	0.083	0.519	0.254	-0.718	0.458	1.925	0.238	0.129	0.827	0.381	0.14	-0.225	1.402	0.498	2.102	0.234	0.928	-1.033
X36738	X27710	0.291	0.24	-0.145	0.47	-1.229	-0.207	0.114	0.602	0.263	1.228	-0.366	1.108	0.293	0.21	0.203	0.373	1.154	1.504	-0.267	-2.545	1.002	-0.192	0.421	0.221	-0.094	0.761	0.487	0.28	0.535	0.312	0.112	0.477	0.228	1.48	0.472	0.192	0.237	0.176	-0.128	0.234	3.883	0.27	0.373	1.996	0.268	0.346	0.301	0.446	0.609	0.464	-0.043	0.076	0.167	-0.253	-0.601	0.231	0.279	0.573	1.041	0.184	-0.642	0.358	0.53	0.378	0.452	0.234	-0.13	0.286	0.73	0.122	-0.968	-0.362	-1.122	-0.861	-0.951	0.299	1.092	0.229	0.621	0.389	0.237	0.243	0.305	0.308	0.208	0.287	-0.024	0.28	0.25	2.114	0.254	0.024	0.142	4.312	0.216	0.171	0.284	-0.068	0.212	-0.355	-0.951	0.248	-0.24	0.066	0.275	0.168	0.403	0.19	0.183	0.28	0.619	0.093	0.243	-0.24	-0.094	-0.141	0.222	0.251	-0.015	0.134	-0.426	0.296	0.515	-0.131	0.254	0.418	3.504	0.267	0.457	0.283	0.603	0.332	0.98	0.268	-1.465	-0.46	0.604	2.007	-0.719	0.265	0.269	0.274	0.826	-0.694	0.418	1.499	0.259	-0.946	0.035	-0.669	0.713	0.79	0.716	-0.836	0.848	0.793	-0.028	0.304	-2.033	-0.658	-2.255	-0.219	0.566	0.763	-0.968	-0.202	-0.014	-0.069	0.136	0.986	-0.883	0.916	0.836	0.331	0.35	0.778	-2.855	-0.846	-0.55	0.777	1.571	1.044	-2.249	1.6	0.006	0.69	0.441	0.485	0.882	0.7	1.02	0.244	0.216	0.451	1.503	0.569	0.47	-0.058	0.39	0.255	1.055	1.074	0.865	0.518	0.176	1.037	0.068	0.868	0.566	0.982	-0.222	1.433	-2.349	0.454	-0.443	1.226	0.162	0.724	0.674	0.382	2.226	0.448	0.827	1.092	0.264	-1.323	0.864	0.049	-0.233	-0.47	1.29	1.28	1.489	0.869	0.626	-1.679	-0.532	1.124	-0.262	0.294	0.89	-0.3	-0.007	1.999	0.01	0.485	-3.172	3.519	2.547	-1.405	-0.068	-0.417	0.525	0.181	-0.11	-1.383	0.104	0.187	0.07	0.131	2.46	0.016	0.446	0.338	0.206	0.157	0.643	0.156	0.467	0.319	-1.989	0.481	-0.685	0.175	0.306	0.113	0.679	-1.892	0.524	-1.609	0.693	1.553	0.774	-0.074	-0.112	0.185	-1.126	0.506	-0.102	0.079	0.791	0.333	0.502	1.02	-0.468	-0.435	0.567	0.559	0.251	-0.409	0.589	0.842	-0.663	1.156	0.568	0.189	-0.606	0.081	0.451	0.137	0.963	0.791	1.047	0.715	-0.367	1.081	6.72	-3.424	-1.981	0.806	-0.126	0.592	-1.152	-0.819	1.337	-0.13	-0.48	0.744	0.914	-1.495	-0.864	-2.448	2.102	-0.09	-2.639	0.654	0.884	0.735	-1.605	0.392	1.247	0.709	2.198	0.205	0.777	0.077	1.125	0.496	0.291	0.79	0.246	1.287	0.348	0.36	0.044	-0.019	0.256	0.671	-0.062	3.159	0.785	1.545	0.864	0.509	0.488	0.242	0.467	0.143	1.274	0.398	0.179	1.699	0.408	0.452	-1.448	-0.438	1.065	-0.368	0.296	0.698	-2.531
X36738	X33946	-0.57	0.03	0.48	0.696	0.878	0.207	0.169	1.892	0.046	2.431	-0.532	0.566	0.181	-0.23	0.029	1.044	0.647	-0.461	0.586	-1.321	0.432	0.069	0.837	1.117	0.336	-1.458	-0.102	0.342	0.464	0.327	0.013	0.4	0.19	-0.623	0.228	0.26	0.291	0.346	0.157	0.551	4.545	-0.017	0.562	0.393	-0.01	0.384	0.165	0.222	0.585	0.581	-0.11	0.334	0.185	0.823	0.128	0.117	0.26	0.35	0.217	0.44	0.836	0.218	0.659	0.373	0.45	0.192	0.203	0.22	-0.503	-1.068	1.163	0.673	-0.368	0.842	0.685	0.201	0.666	0.625	-0.481	0.287	0.166	-0.374	0.162	0.317	0.246	0.19	0.228	0.159	0.156	0.811	0.182	0.239	-0.144	-2.031	0.178	0.191	0.209	-0.424	0.041	0.243	-0.137	0.007	0.161	0.21	0.228	-0.323	0.589	0.225	0.011	0.202	0.674	0.18	0.103	0.422	-0.072	-0.614	0.102	0.161	0.666	0.191	0.718	0.293	0.591	0.184	0.198	0.043	0.04	0.141	0.061	-0.009	0.063	0.231	1.897	-0.001	0.406	0.653	0.303	1.161	-0.157	0.193	0.157	0.208	-0.948	-1.349	-0.16	0.246	0.346	0.003	-2.248	0.785	-0.658	-0.667	-0.88	-1.128	-0.168	0.025	-0.541	0.175	0.268	0.679	0.94	0.229	1.397	-0.591	-0.949	0.656	0.65	0.345	0.398	0.106	-0.604	0.364	0.907	-1.001	0.851	0.632	-1.059	-0.358	1.132	-0.602	-0.005	0.63	-0.799	0.039	0.157	0.001	0.061	-0.307	-0.916	0.022	-0.237	0.345	-0.262	-0.019	-0.905	-0.021	-0.143	-0.146	0.215	-0.087	0.147	1.327	-0.094	-0.027	0.991	0.179	0.544	-0.283	0.385	-0.466	-1.337	-0.173	1.495	0.65	-0.076	0.349	0.181	0.549	0.278	-0.909	2.271	0.475	0.072	0.687	-0.066	-0.332	-0.131	-1.428	0.985	-0.46	-2.594	-1.149	0.646	0.435	-3.653	-0.234	1.174	0.32	-0.231	1.943	0.167	0.93	0.276	1.54	-0.55	3.453	0.145	-2.482	0.308	2.415	0.601	-0.211	-0.277	0.259	0.351	0.306	0.331	0.626	0.719	-1.162	0.974	0.36	-0.169	0.872	0.479	0.186	0.422	-0.67	-1.333	0.778	1.142	0.548	-0.336	0.249	-0.055	0.014	0.615	0.597	0.441	2.431	0.878	1.675	0.32	1.096	-0.183	0.525	0.036	0.477	-0.392	-0.064	-0.542	-1.418	-0.879	-4.163	0.379	1.076	0.255	-2.85	0.446	0.195	1.263	0.104	0.865	0.771	1.152	2.106	-0.306	0.109	0.577	0.065	1.774	1.267	0.444	0.465	0.43	0.759	1.478	2.916	1.389	0.302	0.174	0.018	-0.271	-0.101	-2.211	-0.264	0.534	0.212	0.458	-0.684	-0.359	0.445	1.357	0.101	0.979	2.111	-0.546	0.498	-2.269	-0.336	0.486	0.017	0.393	0.222	0.431	0.351	0.524	0.142	-0.556	0.177	0.003	0.546	0.453	-0.379	-0.556	-0.019	0.604	-1.556	-0.079	0.066	1.251	1.659	-0.535	-0.11	0.553	0.217	0.199	-0.315	1.529	0.033	0.231	-5.003	0.374	0.291	-0.378	1.113	0.398	0.34	0.007	0.858	0.114
X36738	X1587	0.196	0.187	0.219	0.242	-0.658	-0.1	0.317	1.07	0.234	1.375	0.225	0.056	0.216	0.418	0.25	1.384	0.864	-0.428	-0.248	1.579	0.312	0.301	0.584	0.523	0.583	0.81	0.213	0.195	0.141	0.248	-0.042	0.204	0.281	-3.523	0.499	0.252	0.202	0.402	0.105	0.484	0.223	0.093	0.423	0.321	0.203	0.181	0.273	0.499	0.277	0.687	0.913	0.401	0.221	0.657	0.142	-0.375	0.096	0.227	-0.529	0.071	2.209	0.272	-1.303	0.122	0.499	0.144	0.597	0.33	0.549	0.003	-0.144	0.705	-0.926	1.841	-3.116	0.184	0.193	0.79	0.253	-0.211	0.25	-0.665	0.192	0.087	0.275	0.277	-0.109	0.208	0.189	0.934	0.236	0.12	0.242	1.545	0.218	0.231	0.248	0.294	0.199	-0.344	0.356	0.226	-0.01	0.265	0.166	0.105	0.098	0.924	0.596	0.25	0.373	0.252	-0.126	0.555	0.167	0.064	0.259	0.217	-1.651	0.264	0.537	0.103	0.349	0.139	0.204	0.301	1.513	0.236	0.205	-0.181	0.189	-0.207	0.273	0.239	0.109	0.28	0.741	-0.292	0.107	0.465	0.224	0.235	-1.913	-4.219	-0.201	-0.379	0.935	-1.76	0.306	0.743	1.631	1.301	0.09	1.48	0.801	-0.927	-0.316	-0.189	-0.014	-1.161	0.764	0.282	1.082	-0.255	1.873	1.293	0.288	0.44	0.446	-1.032	0.129	0.915	0.386	-0.361	-1.417	0.411	0.093	1.129	0.551	0.18	-1.403	0.059	1.145	1.334	-1.402	1.415	0.022	-0.495	0.37	0.372	-0.221	-0.383	0.031	1.204	0.081	1.512	0.731	1.055	0.459	-0.245	0.137	-0.568	2.514	0.435	-0.171	-0.024	-1.355	-0.421	0.254	-0.503	-0.575	0.274	1.06	-0.042	0.774	1.46	0.109	0.822	0.003	2.514	2.082	-0.474	-0.169	1.889	-0.639	-1.02	-1.317	-0.141	0.275	2.123	-0.957	1.881	1.353	1.316	-0.12	0.364	0.151	2.033	0.575	3.856	1.404	0.358	-0.082	2.812	-0.748	2.051	1.239	3.277	0.372	-1.64	-1.211	0.462	0.211	0.057	-0.254	0.467	0.29	1.362	0.208	0.972	1.17	0.124	0.602	-0.093	1.052	-0.089	-0.364	1.119	0.054	0.403	-3.449	0.296	-0.048	0.957	0.195	0.603	0.012	0.333	0.438	-0.029	-0.5	0.742	0.588	-0.418	-0.292	-1.663	-0.044	0.736	-1.313	-0.61	0.503	2.346	0.077	-2.566	0.419	-0.887	0.386	-1.061	0.385	0.388	0.887	-0.481	-0.197	0.005	0.19	1.323	-0.745	0.649	0.113	0.663	1.801	0.633	0.278	0.6	-0.379	0.013	6.706	-1.33	-0.078	0.213	1.11	-1.65	0.637	0.317	0.77	-0.072	-0.113	-0.007	0.068	-5.381	-0.643	1.666	-0.269	-0.074	-0.418	2.168	1.572	0.325	-0.542	-0.057	0.196	0.738	-0.319	0.162	0.607	0.142	0.215	-0.169	0.144	1.351	-0.266	1.339	0.219	-1.678	-1.278	0.042	-0.182	0.421	0.514	-0.883	-0.179	2.457	1.722	-0.099	0.474	0.21	0.196	0.242	-0.092	0.33	0.276	-0.167	0.28	-0.186	0.097	0.86	-0.802	0.993	0.24	-0.11	0.172
X36738	X1589	0.277	0.253	0.313	0.415	-1.223	0.13	0.063	0.7	0.169	1.725	0.057	0.675	0.261	0.384	0.238	1.049	0.811	0.672	0.525	0.714	0.528	-0.184	0.189	0.794	0.336	0.234	0.03	0.256	0.108	0.404	0.074	-0.08	0.303	-0.208	0.362	0.053	0.102	0.332	0.201	0.499	0.986	0.212	0.377	-1.272	0.219	0.27	0.26	0.237	0.571	0.091	0.801	0.231	0.227	0.495	0.101	0.352	0.392	0.064	0.292	0.037	-0.107	0.326	0.265	-0.058	0.464	0.203	0.582	0.34	0.433	-1.905	-0.362	0.252	-0.084	0.267	0.786	0.052	0.347	-0.074	0.492	-0.121	0.264	-0.789	0.222	0.151	0.205	0.262	0.11	0.26	0.248	0.286	0.135	0.118	0.096	-0.661	0.106	0.238	0.238	0.839	0.255	-0.02	-0.023	0.262	0.212	0.261	0.285	0.235	0.155	0.699	0.09	0.213	0.584	0.273	0.267	0.921	0.231	0.169	0.272	0.256	-0.352	0.27	0.422	0.307	0.635	0.172	0.223	0.632	1.802	0.25	0.33	0.264	-1.604	0.189	-0.226	0.252	0.865	0.4	1.309	0.202	-0.863	0.404	0.119	0.186	-0.648	-1.602	-0.248	0.533	0.915	-5.043	-3.528	0.336	0.737	0.016	0.367	0.289	0.947	-0.857	-1.981	-0.029	-0.613	0.586	0.832	-0.289	1.313	0.231	1.027	0.745	0.19	0.287	0.844	1.063	0.45	0.469	0.448	-0.578	0.27	-1.448	-1.049	0.387	1.184	0.487	1.24	0.87	1.482	1.451	-0.665	1.232	0.469	0.086	-0.771	1.479	0.122	0.552	0.405	1.018	-0.27	1.266	0.505	-1.025	1.378	-0.041	0.943	1.094	1.085	0.175	0.535	0.64	-1.015	0.356	0.538	0.339	-0.097	0.905	0.087	0.345	0.932	0.698	-1.103	0.616	-0.05	0.292	0.722	-0.319	0.87	1.044	-1.162	-0.791	0.123	-0.422	0.499	-0.722	0.881	0.861	-0.021	0.693	3.751	-0.185	1.251	6.028	0.954	4.648	-0.819	-2.258	0.177	-0.229	0.035	1.749	1.467	0.591	-0.924	-2.163	1.352	-1.153	0.157	0.305	0.373	0.453	0.216	1.157	0.58	0.469	1.837	0.099	0.675	0.305	1.08	-0.467	0.595	1.191	0.796	0.134	-0.818	0.147	-0.157	0.704	-1.065	0.371	-2.126	0.966	0.893	1.281	-0.978	0.913	0.618	0.529	0.362	0.501	-0.54	0.549	-1.361	-0.178	0.38	1.031	0.202	-1.578	-0.448	-0.117	-0.123	-0.85	0.461	0.577	0.73	0.627	1.654	-1.304	0.847	2.177	-1.487	0.222	0.365	-0.085	1.292	1.08	0.258	0.637	0.493	0.2	1.835	-2.412	-0.417	0.491	0.351	-2.101	-0.18	0.023	0.705	-0.772	1.088	0.741	0.165	-0.635	-0.047	-1.572	1.574	0.995	-0.196	1.27	0.981	0.582	-1.433	-0.433	1.166	0.837	0.873	0.244	0.568	-0.12	0.564	0.763	0.242	1.187	0.429	0.372	0.442	-0.336	-1.75	0.152	0.493	0.736	0.608	0.479	-0.305	1.097	4.675	-0.558	-0.27	0.272	-0.252	0.095	-2.834	0.378	0.225	-0.228	0.211	0.342	-0.022	0.006	-1.037	0.745	0.278	0.938	1.257
X36738	X32377	-0.028	0.216	0.178	0.513	0.365	-0.058	0.25	0.796	0.221	1.66	0.237	0.839	0.014	0.081	0.245	0.719	0.403	0.667	0.809	-0.466	0.466	0.258	0.709	0.46	-0.456	0.113	0.546	0.334	0.225	0.406	0.283	0.488	0.248	1.527	0.24	0.302	0.323	0.284	0.207	0.271	1.257	0.03	0.479	-0.351	0.223	0.471	0.26	-0.163	0.526	0.041	0.941	0.259	0.169	-1.033	-0.148	0.35	0.327	0.086	1.398	0.574	-0.01	-0.049	0.221	0.085	0.127	0.22	-2.621	0.309	-0.053	-11.986	1.225	-0.825	0.212	0.622	1.384	0.236	0.836	0.177	0.653	0.263	0.239	-0.581	0.234	0.333	0.024	0.243	0.318	0.187	0.219	-0.269	0.225	0.297	0.011	-0.202	0.161	0.169	0.213	0.625	0.164	0.447	-0.327	0.064	0.223	0.249	0.251	0.116	0.195	-0.146	-0.293	0.054	0.34	0.307	0.221	1.189	0.216	0.395	0.212	0.184	-0.307	0.187	-0.334	0.268	0.185	0.051	0.234	-0.691	0.092	0.24	0.19	0.231	0.0	0.324	0.785	0.174	0.466	-0.129	0.689	0.117	-0.005	0.197	0.162	0.182	-0.028	0.506	-0.059	0.847	-0.296	-0.515	-1.986	0.501	0.44	0.222	0.446	0.316	1.018	0.777	-0.022	0.121	0.327	0.442	0.08	0.239	1.151	0.209	0.601	-0.18	0.426	-0.114	-0.135	0.915	0.605	0.477	-0.878	0.314	0.796	0.281	-0.208	0.84	0.9	0.222	1.025	-3.14	0.922	1.349	1.129	0.185	0.625	0.623	-0.028	0.624	-0.145	0.745	0.559	1.125	1.25	1.101	0.32	0.205	0.962	0.187	0.111	0.724	0.709	0.579	0.413	0.438	-1.059	0.478	0.088	0.7	0.724	1.155	-1.194	0.204	-0.177	0.112	0.132	0.251	0.281	1.769	1.811	0.4	0.835	1.091	0.133	0.209	0.4	0.376	0.374	-3.521	-1.533	-0.601	-0.267	0.397	1.285	-1.401	1.661	0.28	0.955	4.185	-1.091	-1.496	0.082	0.224	-0.031	1.423	-1.451	-0.416	0.039	0.255	0.474	-0.464	0.36	0.263	0.404	-0.018	0.258	0.507	0.574	-0.041	1.617	0.255	0.119	0.695	0.827	0.154	0.614	-1.449	0.506	0.856	0.353	0.146	0.139	-0.668	0.6	0.055	-0.329	0.857	0.702	1.002	-0.028	0.962	0.605	0.922	0.486	0.625	-0.536	0.636	0.398	0.093	0.421	-0.24	-0.824	-1.372	0.045	-1.368	0.057	-0.408	0.422	0.298	0.461	0.463	1.774	-0.017	0.908	2.587	0.041	0.157	0.311	-0.039	1.395	0.41	-4.173	0.565	0.78	0.457	0.495	-6.042	1.538	0.181	3.111	-1.99	-0.5	-0.085	-2.084	-0.0	-3.463	0.708	0.093	2.506	-0.707	-0.417	1.549	0.506	0.346	1.846	0.452	0.381	-1.046	-0.644	0.557	0.309	2.29	0.234	-0.059	-0.228	0.34	0.476	-0.015	1.037	0.275	0.192	0.274	0.248	-0.331	0.667	0.636	-0.349	0.539	0.846	1.523	-0.208	1.539	0.304	-0.008	0.165	0.175	0.657	-0.485	0.343	0.258	1.847	0.37	0.296	-0.015	-0.855	0.523	0.061	0.185	1.045	1.682
X36738	X33950	0.195	0.206	0.397	0.506	0.597	-0.602	0.428	1.152	0.262	1.461	0.316	0.61	0.261	0.212	0.341	1.435	0.895	-0.023	0.576	-0.989	0.957	0.235	0.433	0.007	0.492	0.469	0.074	0.337	0.11	0.393	-0.622	-0.16	0.357	-1.434	0.44	0.137	0.095	0.364	0.168	0.479	2.829	0.015	0.36	-0.148	0.319	0.083	0.265	0.108	0.301	0.482	0.663	0.299	0.273	-0.516	0.349	-0.087	0.291	0.494	-0.235	0.456	1.654	0.337	-0.026	0.363	0.528	0.234	0.714	0.374	0.631	0.135	-1.091	0.75	-0.944	3.138	-0.392	0.128	0.806	0.581	0.289	-0.346	0.317	-1.583	0.341	0.071	0.331	0.321	0.075	0.22	0.261	0.254	0.273	-0.02	0.326	0.731	0.327	0.329	0.334	0.383	0.313	-0.273	-0.333	0.302	0.222	0.338	0.308	0.273	0.462	1.225	0.401	0.32	0.312	0.357	0.314	1.025	0.334	0.493	0.334	0.329	0.305	0.342	0.07	0.093	0.393	-0.451	-0.022	-0.513	-0.359	0.298	-0.197	0.332	0.012	-0.337	0.506	0.329	1.035	0.521	0.095	-0.319	-0.056	0.432	0.283	0.054	-1.174	-2.579	-0.368	0.261	1.369	0.053	-0.119	1.268	0.809	0.158	0.511	0.868	1.307	-0.271	-0.356	-0.127	0.157	0.011	1.096	-0.191	1.538	-1.894	0.732	1.029	-0.028	0.49	0.747	-0.547	1.048	1.684	0.937	-0.853	-0.33	0.414	0.247	1.038	1.765	0.193	-1.31	0.597	1.218	1.952	-1.524	0.937	0.119	-0.564	0.378	1.178	0.077	0.491	0.321	1.262	-0.309	1.143	0.65	0.083	0.323	-0.44	0.922	0.434	0.058	0.445	-0.708	0.971	-0.163	-0.418	1.234	-0.164	0.372	0.428	0.614	0.394	1.251	1.439	-0.14	1.026	0.483	0.464	2.075	0.0	0.309	1.317	-1.451	0.165	0.116	1.897	0.412	1.43	1.83	1.998	1.479	0.778	1.678	0.981	1.07	1.5	0.871	4.046	1.382	1.882	0.066	2.393	0.024	2.65	1.23	1.503	0.514	-2.64	-0.614	-0.082	0.212	-0.15	0.003	0.9	0.231	1.228	0.416	1.217	1.181	0.397	0.592	-0.164	0.833	-0.477	0.343	0.441	0.248	0.699	-2.642	0.579	-0.113	0.576	0.206	0.549	-0.077	-1.383	0.503	1.617	0.8	1.104	0.76	0.399	0.091	-0.86	-0.314	0.748	-2.591	-0.3	0.422	2.194	0.733	-2.547	-1.354	-2.144	0.862	-0.369	0.474	0.229	1.018	0.263	-0.047	-0.175	0.755	1.519	-1.154	0.627	0.44	0.537	1.283	1.083	0.041	0.737	0.199	0.099	2.986	-2.842	-0.403	0.809	0.727	-2.699	0.398	-0.131	0.364	-0.076	0.883	0.371	-0.508	-0.547	0.004	1.547	0.7	1.328	0.577	1.494	0.667	0.256	-1.597	-0.303	0.763	0.852	-0.099	0.343	1.111	0.131	0.68	-0.815	-0.61	0.847	0.352	0.249	0.461	-2.3	0.633	0.261	0.096	0.552	0.634	-0.733	0.143	1.963	2.204	-0.488	0.619	-0.056	0.211	-0.096	-0.964	0.322	0.218	-0.115	0.384	-0.364	-0.268	0.413	-1.2	1.486	0.331	0.042	1.922
X36738	X34387	0.364	0.297	0.533	0.465	0.73	0.028	0.363	1.408	0.309	1.744	0.333	1.744	0.209	0.47	0.289	0.632	1.098	1.744	1.047	1.198	0.521	0.619	0.717	-1.014	0.744	0.722	0.193	0.256	0.856	-0.552	-0.416	0.086	-0.287	-2.312	0.487	0.475	-0.456	-0.478	-0.131	0.421	0.466	-0.082	0.881	0.879	-0.253	0.431	0.148	0.584	0.604	0.069	0.709	0.396	-0.117	-0.836	0.29	0.291	0.178	0.553	-2.337	-0.714	0.884	0.3	0.028	-0.498	0.414	-0.135	0.376	0.336	0.673	0.125	-0.366	0.351	0.107	1.793	1.851	0.347	-1.603	0.808	0.734	0.408	0.186	0.194	0.196	0.35	0.369	0.095	-0.587	0.241	0.31	1.247	0.036	0.375	0.19	0.321	0.297	0.313	0.324	0.743	0.015	0.404	0.102	0.31	0.017	0.086	-0.234	-0.111	0.385	0.589	0.536	0.304	0.599	0.359	0.231	1.541	0.096	-0.457	0.287	0.155	-0.939	0.232	0.381	0.328	0.66	-0.074	0.274	0.168	1.221	0.102	0.551	0.075	-1.384	0.39	-0.686	0.043	0.991	0.594	0.609	0.254	-0.896	0.452	0.316	0.327	-1.17	-0.616	0.303	0.173	0.338	-1.683	0.337	1.053	1.23	1.029	0.803	1.139	0.599	-2.028	-0.826	-1.406	0.157	-0.991	0.283	-0.22	0.547	0.397	1.374	1.744	0.654	0.061	1.364	1.436	-0.02	0.448	0.528	-0.175	0.537	-0.863	0.149	0.343	1.744	-1.549	0.477	1.478	0.672	1.744	-0.038	0.569	0.229	-0.704	-0.261	0.041	0.974	0.577	0.978	1.431	1.744	-0.357	0.191	0.876	1.587	0.289	0.162	-0.134	1.744	1.294	0.293	0.388	0.941	-0.123	0.507	-1.685	-0.247	1.744	-0.925	0.488	0.835	1.607	-0.004	0.077	-1.76	1.744	1.131	-1.927	-1.751	1.384	-0.093	0.308	-0.674	0.209	0.305	-0.29	0.74	2.551	-0.073	0.762	1.132	1.191	0.63	0.034	0.095	1.855	0.139	0.758	0.476	1.413	-0.349	2.409	-1.19	2.363	-0.707	-2.253	-0.744	-0.156	-0.502	0.36	0.224	0.278	0.314	0.647	-0.204	1.251	1.357	0.149	0.565	0.216	0.356	-0.078	0.297	0.602	-0.188	0.89	-0.046	0.355	0.236	-0.086	0.374	0.486	-1.172	1.567	0.685	1.744	0.752	0.793	0.236	-0.023	0.447	0.269	-0.395	1.374	-1.785	0.433	0.202	1.289	-0.455	-1.624	0.892	-0.48	0.835	-0.27	0.106	0.388	0.415	0.294	0.145	1.246	0.097	-0.104	1.321	0.259	0.409	0.511	-0.288	0.526	0.773	0.747	0.65	-0.193	2.086	0.18	-1.26	0.328	1.103	-1.276	0.502	0.353	-0.251	0.593	-0.388	0.443	0.498	-1.083	0.272	-0.953	0.958	-0.288	0.644	1.547	0.075	0.501	-0.389	-0.008	0.505	0.721	0.74	0.119	0.743	0.151	0.884	1.468	0.195	0.349	-0.952	0.424	0.242	0.239	-0.07	-0.608	0.651	0.508	0.618	-3.378	1.96	1.641	4.489	0.603	0.413	0.161	0.217	0.343	1.144	0.203	0.167	1.372	0.341	-1.43	0.595	-0.045	0.896	0.493	0.297	0.359	1.506
X36738	X37496	0.207	0.022	0.442	0.737	0.212	-0.04	0.325	2.62	-0.062	1.803	0.146	0.784	0.16	-0.112	0.134	0.685	-0.559	-0.151	0.231	-0.13	0.292	0.656	0.442	-0.181	0.778	-0.086	0.073	0.431	0.683	0.435	-0.325	0.041	0.241	0.194	0.481	-0.039	0.001	0.296	-0.243	0.44	1.344	0.439	-0.447	-0.046	0.073	0.455	-0.468	-0.288	0.661	0.291	1.398	0.252	0.159	0.899	0.281	0.122	0.367	0.502	2.988	0.327	1.71	0.112	-0.061	-0.132	0.372	0.175	0.884	0.302	0.317	-0.211	0.824	-0.311	0.097	1.327	0.459	0.195	0.442	0.433	0.601	0.379	-0.321	-0.226	0.348	0.016	0.294	0.221	0.455	0.165	0.049	0.362	0.002	0.218	-0.617	-0.697	0.12	0.164	-0.191	-0.069	0.166	0.414	-0.03	0.178	0.093	0.199	0.215	0.019	-0.036	-0.132	0.388	0.163	0.61	0.276	0.096	0.793	0.143	0.2	-0.11	-0.14	-0.45	0.098	0.076	0.32	0.725	0.103	0.174	0.569	1.017	0.186	0.482	0.073	0.062	0.324	0.097	0.158	0.592	0.515	0.813	-0.178	-0.682	0.274	0.184	0.139	-1.109	-1.835	-0.198	0.924	1.193	-2.831	-2.639	-0.083	-0.194	-0.577	-0.112	-0.424	1.15	2.741	-0.855	0.092	0.654	-0.259	1.341	0.252	1.086	0.922	-0.109	-0.777	-0.248	-0.201	1.065	2.69	-0.879	-0.367	-2.41	-0.314	-0.481	0.435	-2.783	-0.261	0.697	-0.623	0.15	0.506	-0.906	0.908	-0.476	0.398	-0.558	-1.558	0.378	1.183	0.69	0.397	-1.051	0.809	-0.033	-0.77	0.123	0.599	1.452	0.376	1.049	0.785	-0.22	-0.469	-0.199	0.505	-1.142	0.19	-0.805	-0.597	-0.226	3.48	-0.006	0.581	-0.029	0.052	0.102	0.234	0.126	-0.578	2.877	0.036	-1.007	2.23	0.161	-0.672	0.043	0.467	0.42	-2.345	0.699	-1.758	0.565	-0.472	0.138	-0.818	1.783	0.127	0.944	-3.491	2.005	-1.51	0.333	-0.775	-0.305	0.733	-2.535	-1.373	-0.092	-1.365	-1.349	-0.726	-0.097	0.188	0.344	-0.514	0.344	-0.612	0.613	-0.591	1.505	0.176	0.589	0.084	1.136	0.139	0.389	0.135	0.838	-0.231	1.143	0.433	-0.003	0.434	-0.505	0.156	-1.021	1.009	1.203	1.198	0.752	1.24	0.856	0.782	1.609	0.08	-1.002	1.997	-0.854	0.062	0.623	0.595	1.165	-0.196	0.347	-0.889	0.242	0.767	0.161	-0.154	0.573	0.681	-0.079	0.502	0.958	2.06	-2.255	-0.174	0.393	0.446	0.882	0.906	0.522	0.567	1.253	0.259	-1.457	-1.856	0.066	0.137	-1.844	-0.255	-0.918	0.504	-1.011	-0.355	1.574	0.593	0.695	0.362	-0.335	-2.519	2.339	0.36	0.875	1.759	0.468	0.471	-1.191	-0.722	1.962	-0.488	2.286	-0.01	0.275	0.36	0.913	0.469	-0.011	0.765	0.436	0.118	0.107	-0.044	0.758	0.046	0.481	-0.147	0.288	0.154	0.583	-0.279	-2.104	-1.37	-0.33	0.206	0.084	0.11	-2.577	0.35	0.186	2.105	0.329	0.29	-0.726	0.139	-0.529	0.817	0.089	1.277	1.787
X36738	X37076	0.224	0.198	-0.107	0.629	-1.661	0.158	0.261	1.032	0.235	1.388	-0.52	0.321	-0.144	0.133	0.057	-0.297	-0.494	0.247	0.107	0.048	1.15	0.54	0.754	0.289	1.023	-0.138	0.005	0.371	0.344	0.417	0.072	-0.149	0.28	0.067	0.432	0.612	0.052	0.403	0.045	0.428	-0.11	0.275	0.46	-0.331	0.238	0.385	-0.091	-0.165	0.422	0.323	1.069	0.379	0.238	-0.198	0.014	0.246	0.365	0.146	2.357	-0.037	0.391	0.31	0.086	0.072	0.349	0.24	0.674	0.327	0.569	0.104	0.484	0.027	0.117	2.666	0.739	0.267	0.427	0.048	0.776	0.368	0.04	-0.355	0.359	-0.224	0.173	0.272	0.388	0.086	-0.869	-0.037	0.182	0.179	-0.36	1.033	0.211	0.244	0.209	1.209	0.234	0.041	-0.863	0.227	0.183	0.259	0.262	0.143	-0.112	-0.949	-0.013	0.215	0.634	0.107	0.244	0.554	0.151	0.369	0.253	0.227	-0.734	0.234	0.051	0.322	0.696	-0.034	0.244	-0.19	2.145	0.201	0.34	0.189	0.164	0.162	-0.733	0.204	0.694	0.584	0.506	-0.334	-2.315	0.429	0.141	0.247	-1.205	-1.447	-0.176	0.983	0.573	-6.043	-0.399	-0.201	0.217	0.569	0.924	0.468	0.87	0.519	-0.803	0.097	0.229	-0.162	1.21	0.295	1.566	0.065	1.463	1.28	-0.177	-1.272	-0.26	1.049	0.863	0.007	-0.749	-0.177	0.535	-0.874	-1.391	0.611	2.01	-0.42	0.853	0.379	0.521	0.931	-0.378	1.052	-0.258	0.676	0.196	0.753	-0.094	0.886	0.403	1.321	0.016	0.889	0.597	0.4	1.229	-0.939	0.955	0.052	1.781	0.446	0.777	0.565	-1.927	1.229	-0.404	0.119	0.234	0.706	-1.071	0.423	1.296	0.664	0.141	0.822	0.643	0.915	2.587	0.62	-1.63	1.223	-0.075	-0.44	0.428	-0.425	0.546	-2.202	-0.743	-0.42	-0.226	-0.612	2.626	-0.875	2.196	4.067	-0.099	-1.254	0.494	-0.881	-0.005	-1.306	-0.303	1.507	-1.415	-1.255	-0.461	-0.937	0.199	-0.692	-0.05	0.267	0.373	-0.094	0.301	0.285	0.644	-1.822	2.127	0.385	-0.014	0.832	1.197	0.19	0.965	-0.404	0.852	0.645	0.88	0.454	0.088	0.591	0.005	0.281	-0.867	1.213	0.67	1.633	0.392	0.591	0.885	0.451	0.712	0.909	-0.707	0.584	-1.575	0.097	0.328	2.763	-0.487	0.002	-0.276	-1.24	-0.428	-0.1	0.442	0.225	-0.071	0.922	0.408	-0.081	0.507	1.221	-1.821	0.313	0.466	0.354	1.221	0.584	0.857	0.806	0.519	0.017	1.253	-1.97	-0.101	-0.066	-0.77	-0.912	-0.452	0.073	0.606	0.103	1.863	0.255	1.106	-0.563	-0.713	-1.16	2.106	0.292	-0.292	2.162	0.463	0.201	-1.837	-1.326	1.347	0.658	1.986	0.181	0.572	-0.595	0.775	-0.183	0.254	1.056	0.094	-0.659	0.372	0.382	-0.311	0.121	0.588	0.66	0.294	1.268	0.007	0.751	3.169	-0.716	-0.426	0.23	0.395	0.7	-2.661	0.352	0.267	0.821	0.157	0.973	-0.804	0.622	0.772	0.968	0.259	1.251	1.093
X36738	X48187	-0.352	0.203	0.314	0.295	0.72	-0.203	0.149	1.145	0.213	1.353	0.219	1.443	0.132	0.242	0.254	1.481	-1.442	1.607	1.045	0.824	-0.499	-0.675	-0.078	1.005	-0.766	0.294	0.231	0.181	0.485	0.426	0.212	0.476	0.289	-0.401	0.353	-0.19	0.129	0.236	0.172	-0.017	1.894	-0.233	0.522	-0.428	0.199	0.471	0.265	0.032	0.471	0.171	0.388	0.311	0.184	0.691	-0.073	0.242	0.38	-1.913	1.491	0.494	-0.286	0.306	0.498	0.114	0.428	0.208	0.042	0.323	0.563	-0.312	0.91	0.72	0.123	-0.062	2.958	0.146	1.108	-0.261	0.24	0.086	0.238	-1.036	0.375	-0.126	0.265	0.26	0.106	0.148	0.088	-0.814	0.236	0.226	-0.169	0.005	0.085	0.218	0.22	0.651	0.233	0.086	0.111	0.241	0.109	0.25	0.035	0.249	-0.037	0.629	-0.316	0.242	0.501	0.181	0.242	0.849	0.247	0.077	0.244	0.101	-0.044	0.253	-0.185	0.209	-0.229	-0.061	0.203	0.576	-2.143	0.165	0.256	0.169	0.224	0.101	0.32	0.227	0.852	0.026	0.921	0.969	-0.476	0.38	-0.03	0.096	-0.281	-0.327	-0.067	0.803	-0.1	0.074	-0.248	1.002	1.008	-0.099	0.186	0.157	0.964	-0.307	-1.147	-1.175	-0.078	0.563	0.567	0.066	1.399	-0.077	1.153	0.749	0.761	0.126	0.559	1.252	0.542	0.652	0.263	-1.178	0.032	-0.46	1.232	-0.046	0.699	-0.1	0.817	0.692	1.355	-5.077	-2.464	1.39	0.847	-0.207	-1.31	1.352	-0.678	0.206	0.29	0.725	0.794	0.897	0.031	-0.864	0.871	-1.179	1.11	0.334	0.302	-0.844	0.102	-1.14	-2.222	-0.413	0.007	0.459	-0.103	1.133	0.717	0.363	0.282	1.069	0.194	0.359	0.155	1.623	-0.4	-0.353	0.543	1.304	-2.849	0.431	0.364	-0.814	-0.989	-1.058	-0.201	-0.241	0.588	1.113	-0.695	-0.069	1.307	3.023	0.25	3.376	1.297	-0.408	0.098	0.486	0.041	2.323	0.608	-1.525	-1.206	0.138	1.269	-1.037	-0.743	0.293	0.425	0.988	-0.102	1.925	0.398	1.52	0.639	0.377	0.698	0.755	-0.043	-0.709	0.562	-1.215	0.857	1.019	-0.611	0.251	-0.097	0.606	0.544	0.232	-2.142	1.36	0.416	1.113	0.083	1.238	0.1	0.991	0.847	0.543	-0.487	0.059	-0.622	-0.412	0.436	1.17	-0.784	0.104	1.725	0.721	0.443	0.161	0.451	0.104	0.598	0.709	1.332	-1.038	0.701	2.473	-1.031	-0.184	0.456	-1.377	0.469	0.644	-0.015	0.679	1.054	0.7	3.608	0.082	-0.616	0.1	1.954	-2.062	-0.437	0.12	-0.678	-0.041	-0.292	0.673	0.135	-0.089	-0.447	-1.236	0.691	0.431	0.411	1.359	-0.301	0.252	-0.899	-0.807	-0.058	0.486	0.001	0.211	0.748	0.098	1.024	0.562	0.309	0.939	0.614	-0.247	0.407	-1.016	0.183	0.067	-0.596	-0.563	0.657	2.104	1.104	2.138	3.908	-0.376	0.035	0.24	0.407	0.147	-3.286	0.334	0.049	2.024	0.365	0.853	0.111	-0.1	0.337	-0.215	0.152	0.702	-1.246
X36738	X33939	0.027	0.19	0.2	-0.2	-0.193	-0.488	0.127	0.75	0.259	0.723	0.221	0.967	0.233	0.285	0.269	0.734	0.622	0.596	0.649	0.829	0.451	-0.299	0.219	0.279	0.702	0.22	0.015	0.342	0.774	0.447	-0.626	0.232	0.043	0.024	0.422	0.332	-0.207	0.384	-0.109	0.452	2.698	0.156	0.492	-0.395	0.27	0.202	0.303	0.335	0.287	0.459	1.007	0.372	0.255	0.718	0.307	0.028	0.405	0.386	0.133	0.435	1.018	0.288	0.343	-0.114	0.545	0.196	0.197	0.316	0.124	-0.564	-0.412	0.367	0.028	0.286	1.466	0.272	0.723	0.34	0.681	0.255	0.263	-0.412	0.313	0.007	0.343	0.257	0.278	0.278	0.229	0.305	0.263	-0.481	0.178	-2.143	0.267	0.251	0.017	0.117	0.211	-0.069	-0.866	0.196	0.167	0.27	0.267	0.146	0.272	0.148	-0.114	0.27	-0.331	0.206	0.232	-0.055	0.065	0.451	0.084	0.23	0.026	0.277	0.816	0.361	0.6	-0.174	0.274	0.643	0.179	0.285	1.168	0.277	0.25	-0.022	-0.274	0.214	0.961	0.507	1.1	0.359	-1.325	0.451	0.244	-0.094	-0.254	-1.019	-0.739	1.3	-1.017	-4.079	-1.73	0.489	0.617	0.23	-0.238	0.949	-0.091	0.637	-0.699	0.111	-0.199	0.817	1.612	0.076	1.775	0.291	1.121	-0.044	0.395	-1.416	0.443	0.75	-0.541	1.012	0.034	-0.765	-0.053	0.073	-0.748	-0.25	1.545	-0.653	0.562	0.393	1.659	1.365	-0.497	0.796	0.66	-0.065	0.234	1.167	0.23	0.795	0.595	1.549	0.341	1.204	0.135	0.495	0.677	0.071	0.885	0.458	0.57	0.636	0.665	0.822	0.49	0.169	-0.244	1.093	-1.527	0.647	-0.927	0.408	1.057	1.088	0.166	0.037	0.462	1.431	2.152	-0.881	-1.151	1.639	0.137	0.082	0.745	0.344	0.19	1.785	-0.72	-0.464	1.557	0.629	0.808	0.104	1.67	2.27	0.886	-0.397	-1.833	-0.288	-0.586	0.995	-0.32	3.072	-0.065	0.019	-2.792	-1.635	-0.146	-0.131	-0.988	0.301	0.459	-0.024	0.331	1.023	0.566	0.486	2.223	0.358	0.325	0.334	0.7	0.122	0.136	-0.118	0.382	0.78	-2.624	0.456	0.103	0.449	0.548	-0.028	-1.065	0.735	1.08	1.274	1.176	-0.208	1.003	0.702	1.02	0.512	-1.315	0.764	-0.011	0.02	1.072	1.702	0.336	-3.381	0.153	0.215	0.313	-0.086	0.438	0.26	1.071	0.495	-0.587	-0.595	0.41	2.127	-1.435	0.152	0.023	0.214	1.18	1.145	0.36	0.73	0.682	0.342	2.754	-2.553	0.644	0.719	-0.297	-0.755	-0.126	0.885	0.366	-1.212	1.39	0.609	0.568	0.229	1.932	-0.279	0.373	0.999	0.686	1.711	0.523	0.608	-0.675	-0.333	0.299	0.696	1.456	-1.362	0.013	-0.044	0.966	1.055	-1.584	0.964	0.298	0.848	0.428	-1.689	-0.049	0.715	0.533	0.301	0.654	0.656	0.672	0.332	2.838	-0.456	0.536	0.122	0.249	0.388	-2.291	0.367	0.187	0.81	0.331	0.811	-0.965	0.221	-1.539	1.244	0.28	1.412	0.556
X36738	X33959	0.115	0.213	0.534	0.382	0.703	-0.234	0.233	0.594	0.242	1.438	-0.009	0.409	0.242	0.445	0.215	0.538	0.457	-0.619	0.529	1.493	1.037	0.136	0.33	-0.093	0.517	0.8	0.182	0.131	0.495	0.367	0.277	-0.377	0.252	-3.163	0.347	0.313	0.181	0.331	0.047	0.03	-0.995	0.282	0.474	0.993	0.088	0.396	0.275	-0.328	0.483	0.342	1.092	0.27	0.038	0.745	0.194	0.183	0.398	-1.116	-0.768	0.418	1.901	0.04	0.255	0.223	0.502	0.237	0.498	0.254	0.426	0.243	-0.558	0.304	-2.35	1.431	-2.788	0.192	-2.284	0.678	0.14	0.043	0.257	-0.846	0.294	-0.067	0.276	0.092	0.379	0.125	0.24	0.649	0.244	-0.062	0.1	0.956	0.247	0.249	0.134	-0.907	0.122	-0.267	-0.983	0.242	0.014	0.243	0.117	-0.092	-1.115	0.355	0.291	0.25	0.457	0.247	-0.049	0.383	0.253	0.221	0.228	0.195	-1.441	0.26	-0.202	0.327	0.476	-0.302	0.14	-0.434	0.163	0.225	0.792	-0.099	0.052	0.091	0.449	0.239	0.578	0.453	0.465	0.26	-0.225	0.422	0.171	0.183	-0.969	-2.254	-0.757	-0.204	0.733	0.113	-0.108	0.542	1.539	1.242	0.434	1.404	0.847	-0.272	-0.949	-0.243	-0.511	0.369	0.762	0.19	1.313	-0.61	1.757	0.204	0.006	-0.036	0.583	0.176	1.31	0.792	0.349	-0.755	-0.41	0.245	0.912	0.687	1.149	-0.196	-1.198	-0.052	0.896	2.045	-1.966	1.345	0.005	-0.972	0.316	0.225	0.981	0.071	0.408	0.787	0.005	0.669	0.728	1.021	-0.272	-1.182	0.27	0.648	2.33	1.636	-0.201	0.34	-0.065	-0.385	0.547	-0.477	-0.56	0.383	0.68	-0.048	0.488	0.898	0.062	0.214	0.074	2.33	2.097	-0.02	0.085	0.107	-0.212	0.47	-0.073	0.723	0.396	1.343	2.388	1.801	1.543	1.176	0.186	1.892	0.354	2.584	0.851	2.296	0.422	0.814	0.331	1.091	0.489	3.388	3.979	1.328	-0.732	-2.053	-0.911	-0.403	-0.889	0.141	-0.714	-0.768	0.097	1.012	0.085	0.712	-0.326	0.294	0.714	-0.541	1.276	0.063	0.077	-1.005	-0.504	1.012	-1.178	0.368	0.313	0.051	0.408	0.609	0.056	-1.085	0.422	0.854	0.38	1.198	0.409	-0.181	0.195	-0.575	-0.565	1.195	-1.505	-0.348	0.523	-0.02	0.194	-2.531	0.347	-0.858	1.129	-0.546	0.437	0.008	0.84	0.273	-0.166	-0.072	0.946	2.379	-1.58	0.515	0.33	0.453	1.171	1.195	0.487	0.654	0.306	0.659	4.38	-0.72	-0.518	0.64	1.124	-1.952	0.961	-0.08	-0.0	-0.196	0.18	-0.354	0.259	1.549	0.283	-0.143	0.402	0.096	0.826	1.031	0.357	-0.747	-2.386	0.182	1.034	0.069	-0.268	0.196	1.08	0.057	0.16	0.051	-0.557	1.288	-0.183	-0.074	0.381	-1.222	0.129	-0.025	0.246	0.394	0.537	-0.785	1.086	-0.172	-0.404	-0.332	0.659	0.167	0.058	0.298	-0.628	0.271	0.211	2.707	0.307	0.101	0.132	-0.182	-0.613	0.938	0.259	-0.103	1.633
X36738	X32390	0.245	0.115	-0.189	0.104	0.843	-0.348	0.309	-1.672	0.135	0.937	0.183	0.558	0.143	-0.349	0.138	-0.308	0.914	0.688	0.193	1.44	0.686	0.059	1.155	0.389	0.882	0.025	-0.894	0.18	0.466	0.272	0.075	0.572	0.198	-1.786	0.343	0.269	0.178	0.055	0.038	-0.187	-3.722	0.221	0.791	1.938	0.051	0.111	0.207	0.26	-0.302	0.44	0.617	0.512	0.135	0.643	0.311	-0.133	0.229	0.28	-0.421	0.774	1.195	0.126	-0.02	-0.118	0.57	0.121	0.786	0.297	0.047	0.118	1.43	-1.633	0.16	2.209	-2.179	-0.024	-1.767	-0.043	0.388	0.172	-0.214	0.023	0.382	0.117	0.023	0.117	0.129	0.132	0.138	-0.677	0.14	0.286	0.135	1.131	0.15	-0.042	0.177	-0.455	-0.027	0.068	-0.465	0.086	0.044	0.128	0.167	0.273	-0.797	0.268	0.095	-0.204	0.435	0.259	0.103	1.391	0.169	0.295	0.056	0.122	-1.069	0.175	0.003	0.257	-0.189	-0.112	0.16	0.551	-0.276	-0.001	-1.34	0.061	0.135	0.08	-3.508	-0.109	1.027	0.798	0.023	-0.816	-0.976	0.364	-0.201	0.187	-0.138	-0.207	0.17	-0.15	0.543	-0.596	0.098	-1.221	1.481	1.22	0.434	1.362	-0.958	-1.685	-2.099	-0.759	-0.151	-0.167	1.222	0.203	0.824	-2.491	1.674	2.187	0.324	0.386	0.11	-0.223	0.129	1.183	-0.145	-0.092	-1.064	1.729	-1.556	1.131	1.672	0.237	-1.149	0.652	0.213	1.476	0.908	1.31	0.02	0.503	0.345	0.179	-0.606	0.809	-0.014	-0.063	-1.477	0.259	0.771	1.026	-0.14	-0.932	0.65	1.263	2.187	0.882	0.388	-1.536	-1.225	0.864	-1.037	-0.133	0.246	0.401	-1.151	-0.16	-0.177	0.887	0.105	-0.143	-0.473	0.52	0.275	-0.144	-3.515	0.961	-0.039	-0.074	-0.297	1.22	0.179	1.747	0.528	2.05	0.782	0.833	-3.025	0.4	0.743	0.243	0.863	2.119	0.181	0.018	0.243	1.604	-0.031	0.762	3.268	0.21	0.626	-0.717	-0.819	0.873	0.115	0.083	-0.104	0.317	0.351	0.602	0.706	0.668	2.187	0.042	0.188	-0.435	1.42	0.126	1.122	0.922	0.261	0.357	-1.014	0.089	-0.748	0.316	0.298	0.631	-0.145	-2.393	0.294	0.12	0.623	0.622	0.5	0.247	-1.551	-1.047	-0.86	0.33	-0.758	-0.408	0.061	0.537	-0.078	-3.458	0.45	-1.024	1.478	-0.376	0.364	0.347	0.532	1.003	0.248	-0.186	0.168	1.15	-2.846	0.4	0.245	0.718	0.846	1.178	1.361	0.343	-0.229	0.501	2.328	1.457	-0.199	0.412	0.901	-0.929	0.56	-0.29	-1.801	-0.456	0.003	0.502	-1.981	0.431	0.434	0.999	0.663	2.187	0.484	1.909	1.434	0.255	-1.851	-0.815	0.849	0.263	-0.882	0.193	1.421	0.166	0.438	-0.003	-0.143	0.548	-0.045	-0.009	0.089	-1.919	0.113	0.241	-0.412	0.363	0.503	2.978	0.364	2.049	-0.443	0.187	0.386	0.201	-0.666	0.061	-0.297	0.081	0.134	-0.699	0.144	-1.588	-0.102	0.11	-0.785	0.945	0.163	-0.577	0.971
X36738	X1591	0.238	0.296	0.467	0.428	-0.81	-0.612	0.062	0.778	0.274	1.767	0.271	0.539	0.287	-0.387	0.307	1.309	0.477	0.428	0.59	0.378	0.495	-0.113	0.178	0.838	1.004	0.238	-0.086	0.363	0.588	0.457	0.179	0.02	-0.14	-0.174	0.475	0.404	0.172	0.329	0.174	0.509	2.23	0.275	0.285	0.005	0.288	0.392	0.264	-0.146	0.556	0.634	0.979	0.403	0.269	-0.583	-0.278	0.35	0.297	0.57	0.379	0.191	1.391	0.268	0.436	0.046	0.544	0.232	0.614	-0.368	0.43	0.177	-0.016	0.508	-0.846	0.86	-0.017	0.254	0.713	0.592	0.399	-0.146	0.3	-0.687	0.298	0.221	0.363	0.324	0.172	0.294	0.196	1.349	0.265	-0.336	0.246	0.533	-0.055	0.303	0.259	0.37	0.263	-0.496	0.344	0.269	0.081	0.312	0.3	0.022	-0.309	0.81	0.232	0.294	0.581	0.355	0.296	0.484	0.153	0.068	0.3	0.295	-0.102	0.203	0.788	0.378	0.669	0.292	0.177	0.479	1.835	0.168	0.657	0.298	0.362	0.11	-0.016	0.297	-1.639	0.465	0.732	0.672	-0.128	0.375	0.257	0.054	-2.192	-3.123	-0.484	1.035	0.637	-4.631	-0.435	0.697	0.065	0.404	0.066	0.705	1.437	0.574	-0.936	-0.311	0.154	0.657	1.137	0.286	1.768	0.085	0.069	1.363	-0.441	0.156	0.062	1.08	0.718	1.291	0.361	-0.466	-0.036	0.244	-0.198	0.402	1.27	0.076	-0.147	0.385	1.45	1.557	-0.589	0.806	0.629	-0.073	0.475	0.916	0.162	0.032	0.786	1.352	0.467	1.56	-0.027	0.605	0.686	-0.033	0.759	0.304	0.669	-0.118	0.053	0.744	-0.819	0.106	0.208	0.698	0.098	0.751	-0.077	0.455	0.806	0.98	0.041	0.884	0.208	-2.083	2.825	-0.455	-1.831	1.554	-0.568	0.092	-1.231	0.169	0.611	1.0	2.086	0.466	1.049	1.299	0.835	0.289	1.312	3.795	0.765	1.172	0.168	-0.213	-0.046	0.474	-0.635	2.314	0.965	2.229	-0.665	-2.584	-0.806	0.019	-0.156	0.259	-0.012	-0.383	0.39	1.197	0.427	0.886	1.719	0.384	0.31	0.33	1.431	0.166	0.006	1.328	0.217	0.652	-1.604	0.582	0.242	0.357	0.307	0.478	-2.33	1.387	0.948	1.46	0.193	1.328	0.824	0.482	0.261	-0.008	-1.533	1.113	-0.128	-0.593	0.946	1.596	0.323	-2.18	1.239	-0.117	-0.124	-1.223	0.297	0.228	0.896	0.339	-1.446	-1.704	0.136	1.856	-0.13	0.317	0.522	-0.063	1.537	0.974	0.971	0.644	0.184	0.936	4.041	-0.436	-0.332	0.465	0.653	0.069	0.025	0.594	0.925	-0.881	1.463	0.312	0.562	-1.952	0.086	-1.504	1.737	0.958	0.437	2.575	0.959	-0.395	-1.848	0.379	1.329	0.866	1.545	0.121	0.143	-0.011	1.273	-0.051	0.031	0.902	0.49	0.607	0.455	-2.087	-0.828	-0.262	0.352	0.34	0.2	-0.898	0.345	2.302	-0.414	-0.343	0.361	0.126	0.041	-0.265	-3.264	0.417	0.21	2.075	0.213	0.18	-0.915	0.965	-1.802	1.108	0.316	1.036	-1.776
X36738	X32984	-0.009	-0.041	0.666	0.048	0.516	-0.247	0.082	0.101	-0.02	-0.209	-0.044	1.448	0.411	0.072	-0.008	3.075	2.527	-0.086	-0.113	0.214	0.16	0.083	0.159	0.271	0.164	0.642	-0.472	-0.108	0.54	-0.341	-0.195	0.043	-0.018	-1.705	0.199	-0.137	-0.132	-0.61	-0.035	-0.165	0.147	-0.134	-0.223	0.122	-0.05	-0.087	-0.175	0.253	0.171	0.151	0.178	-0.207	-0.057	2.445	-0.065	-0.081	0.542	0.45	-1.053	-0.375	-0.367	0.04	-0.166	-0.07	0.081	-0.092	-0.602	-0.068	0.644	-0.078	1.783	0.872	-0.389	-0.367	0.392	-0.1	-0.827	0.677	-0.451	-0.144	-0.044	-0.548	-0.552	-0.195	0.145	-0.022	-0.362	-0.003	0.041	0.348	0.101	-0.146	0.378	-0.558	-0.035	-0.028	0.071	-0.376	-0.048	0.147	-0.608	-0.081	-0.046	0.068	-0.153	-0.288	-0.224	2.014	0.437	-0.021	-0.008	0.004	-0.078	0.505	-0.052	-0.438	0.325	-0.002	-0.782	-0.188	-0.542	-0.109	-0.068	-0.052	-0.009	-0.051	0.666	0.045	0.088	0.117	-0.425	0.857	1.171	-0.022	1.882	0.405	0.006	-0.338	0.735	0.384	-0.067	0.03	-1.115	-1.057	-0.082	-0.707	0.294	0.826	-0.065	0.325	-0.034	-0.182	-0.422	-0.435	0.187	-2.768	-0.851	-0.317	0.471	-0.249	-0.509	0.292	-1.007	-0.723	0.512	-0.223	0.714	0.528	0.763	0.093	-0.381	-0.837	-0.111	-0.566	-0.874	-0.842	0.393	-0.31	1.054	-1.156	-0.732	0.409	0.296	1.166	-1.094	-0.783	0.357	-1.522	-1.218	1.736	1.849	-0.883	0.291	0.624	-1.022	0.353	0.422	-0.81	1.278	0.131	0.937	0.547	2.92	-0.985	-0.746	-0.717	0.345	-1.504	-0.812	2.8	-1.163	-0.109	0.085	-0.152	0.456	0.113	0.003	-0.369	-0.743	-0.134	0.131	-1.244	0.371	-0.121	-0.08	0.016	0.14	-0.168	-0.056	-0.717	0.221	-4.248	0.495	0.231	0.221	1.325	-0.104	3.606	0.21	1.849	-3.922	0.509	0.149	0.407	-1.009	3.134	-1.213	0.246	-0.598	-4.929	-0.983	-0.185	-0.294	0.076	-0.374	0.558	-0.343	1.288	-0.517	3.415	-0.43	-0.1	1.312	-1.168	-0.277	0.184	-0.293	0.436	-0.328	0.049	-0.225	-0.73	-0.409	0.443	-0.205	0.312	-1.47	0.164	-0.16	-0.239	-0.438	-0.072	0.016	-1.203	3.475	-0.165	-0.355	-0.358	-0.809	-0.309	0.456	2.209	-0.681	-0.074	0.997	-1.277	0.802	-0.324	-0.523	-0.194	0.023	-0.205	0.415	-0.329	0.328	-0.26	-0.131	-0.152	-0.133	0.153	-1.444	-0.171	-0.102	0.279	0.172	-1.739	1.805	-0.263	-0.662	-1.424	-0.468	-4.327	0.127	0.125	-0.773	0.123	-0.836	-0.277	-0.388	-1.565	-0.88	2.993	-2.147	-0.944	-0.217	0.242	-0.347	-0.317	-0.984	-2.561	-0.459	0.399	0.054	-0.042	2.263	0.114	0.286	-0.863	-0.277	0.081	-1.101	-0.809	-0.159	0.054	-0.713	-0.784	-0.128	1.348	0.251	-1.431	-1.527	1.62	2.039	-0.386	0.054	0.241	-0.173	0.132	2.001	-0.072	0.083	0.657	-0.086	-1.962	0.843	0.166	-2.811	0.185	-0.055	-0.201	1.436
X36738	X43249	0.065	0.024	0.645	0.603	0.603	-0.296	-0.109	0.06	0.035	-0.501	-0.069	0.856	0.084	-0.574	0.101	0.3	0.65	-0.002	0.408	1.63	0.357	-0.321	-0.389	-0.482	0.958	0.142	-0.924	-0.029	0.832	-0.268	0.233	0.008	0.035	-0.316	-0.348	0.116	-0.33	0.447	0.055	-0.043	-0.655	0.232	-0.114	-1.563	0.011	-0.334	-0.221	-0.218	-0.275	0.11	-0.569	-0.05	0.05	0.574	0.206	0.184	0.453	0.517	-2.924	0.23	-0.21	0.146	0.141	-0.327	0.298	-0.023	-0.449	0.12	0.636	0.137	2.014	0.66	-0.14	-0.776	2.671	0.246	0.089	0.462	-0.202	-0.304	0.041	-0.282	-0.406	0.256	0.019	0.009	0.06	0.089	0.045	-0.117	0.071	-0.235	0.128	-0.05	0.078	0.089	0.007	-1.108	0.05	0.476	-1.148	0.08	0.062	0.108	-0.109	-0.159	-0.441	0.021	-0.072	0.116	0.586	-0.196	0.059	0.429	0.072	0.186	0.109	0.013	0.175	0.027	-0.184	0.077	0.265	0.014	0.105	0.633	0.761	-0.025	0.566	0.031	-0.292	-0.724	-0.216	0.047	0.821	0.397	-0.138	0.1	-0.243	-0.018	-0.173	0.168	-1.571	-0.909	-0.431	-1.116	-2.029	-0.686	0.378	0.632	0.142	-0.128	0.054	0.175	-0.599	-0.372	-0.964	-0.061	-0.083	1.285	-0.096	0.271	1.258	0.765	0.684	-1.371	1.475	-0.78	0.156	1.54	0.096	1.082	-0.624	0.28	-0.193	-0.028	1.096	-1.806	0.697	-1.047	-1.159	-1.676	1.68	1.586	-0.307	0.636	1.375	-0.284	0.858	1.844	1.001	0.018	1.667	0.231	1.079	-1.661	0.224	0.42	0.69	1.0	-0.05	0.845	1.461	-1.451	0.836	1.259	1.171	-1.11	-1.39	0.623	-3.122	1.719	0.552	0.267	1.953	-0.523	0.059	-1.672	0.114	-0.065	0.358	-1.011	1.596	0.101	-0.031	0.684	0.208	-1.661	0.478	0.282	1.646	1.193	2.683	0.633	0.045	0.668	0.344	0.334	-1.075	-0.984	-0.341	-1.093	0.418	-0.044	1.215	2.846	-2.78	1.308	-1.645	-2.982	0.735	0.926	-0.865	0.193	0.042	0.719	-0.093	-1.126	-0.431	1.384	0.358	-0.034	0.248	-0.495	0.13	0.074	-0.61	-0.599	-0.858	1.254	-0.909	0.001	0.03	0.11	-0.444	-0.307	-1.418	0.234	-1.217	1.003	0.834	1.183	0.229	0.02	0.913	0.493	-0.291	1.214	2.655	1.021	0.515	1.315	1.58	-1.362	1.45	-0.13	-0.073	-1.61	-0.78	0.067	0.157	0.189	-1.114	0.122	-1.016	-1.45	-0.361	0.729	0.077	0.557	-1.263	0.513	0.369	0.654	1.33	0.58	0.642	4.364	-1.488	-0.312	0.556	-1.365	0.521	-0.273	-1.823	0.209	-0.698	-0.349	0.305	-0.99	3.447	1.45	1.261	-1.756	0.592	0.615	0.147	0.144	-1.811	1.034	0.977	-0.01	1.604	-0.476	0.409	-0.146	1.256	-2.788	-1.832	-0.932	-1.128	-0.002	0.441	-0.093	-1.772	-2.843	0.929	1.648	-0.215	-1.248	1.745	-1.096	-0.367	-1.061	0.086	0.197	0.38	0.758	-2.668	-0.148	0.117	1.159	-0.637	-0.359	-0.692	-0.545	-0.797	1.573	0.033	-0.028	1.075
X36738	X57531	0.139	-0.158	0.094	0.702	0.186	0.084	0.289	0.108	0.135	0.92	-0.668	1.229	0.075	-0.007	0.077	-0.23	-0.634	-0.206	-1.032	0.569	0.889	0.309	0.551	0.835	0.162	-0.069	0.48	0.45	0.463	0.53	0.034	0.401	0.108	0.114	0.166	0.184	0.327	0.254	-0.109	0.563	1.702	0.073	0.58	0.019	0.101	0.19	0.206	-0.696	0.073	0.024	-1.297	0.012	-0.18	0.165	-0.071	0.104	0.402	0.408	0.467	0.104	0.838	-0.023	0.576	0.281	0.425	0.149	0.364	0.252	0.967	0.146	1.113	-0.163	-0.224	1.453	0.793	0.161	0.337	0.767	0.78	0.397	0.048	-0.227	0.324	-0.078	0.262	0.199	0.367	0.141	-0.068	2.031	0.048	0.222	0.155	2.402	0.147	0.153	-0.232	-0.43	0.051	0.328	-0.277	0.149	0.085	0.161	0.097	-0.298	0.538	-1.291	0.201	0.083	0.516	0.251	0.078	0.985	0.135	-0.005	0.116	0.126	-0.181	0.143	0.705	0.189	0.738	0.087	0.157	-0.326	2.432	0.109	0.327	0.158	0.026	0.159	-0.848	0.06	0.642	0.624	0.486	0.641	-1.368	0.315	0.154	0.177	-2.943	-1.78	-0.203	0.325	-0.115	-1.068	0.364	-0.005	0.41	0.254	0.441	0.246	1.105	-1.16	-0.23	0.253	-0.146	0.808	0.519	0.156	1.506	-0.341	0.075	0.15	0.331	-0.06	-0.007	0.488	0.397	1.12	0.231	-0.032	0.247	-0.163	-1.773	-1.041	0.739	0.082	-0.084	0.563	1.168	1.228	-0.214	0.154	-0.043	-0.907	-0.101	0.563	0.212	0.184	0.894	1.295	0.416	1.325	-0.139	0.604	-0.313	0.439	1.105	0.362	-0.263	0.482	-0.011	-0.481	-0.242	-0.12	-0.506	-0.305	0.278	0.105	-0.835	0.294	0.363	0.921	0.111	-0.289	-0.008	-0.246	1.558	0.214	-2.723	0.421	-0.297	-0.105	-0.87	1.766	-0.08	1.296	0.292	0.997	-1.8	-1.623	0.375	-0.835	1.031	1.481	-1.238	1.586	-3.306	0.587	0.31	1.277	0.439	3.787	-5.806	2.553	1.357	2.106	-0.544	0.141	-0.031	0.034	0.513	0.332	0.353	-2.231	0.724	0.986	-1.204	0.264	0.242	0.435	0.411	0.138	-0.069	-0.73	0.122	0.274	-0.284	0.797	-0.792	-0.046	-0.867	-0.868	0.601	0.041	0.398	0.867	0.777	1.587	1.135	0.526	-0.262	0.398	0.112	0.614	-0.491	0.175	-0.591	1.284	-1.62	-3.602	0.388	-0.144	-0.459	0.134	0.125	0.18	0.28	0.481	-1.93	-2.069	-0.898	-2.02	-1.075	0.425	0.596	0.46	0.758	0.477	0.808	0.521	0.738	1.001	-5.35	1.976	-0.094	-0.141	-2.428	-1.999	-1.65	1.03	-0.721	-0.094	0.81	0.857	0.84	-4.027	0.746	-0.646	2.276	2.276	0.37	1.712	-0.564	0.877	-1.937	-1.473	1.621	0.297	2.276	0.099	-0.304	-0.347	0.506	2.276	0.538	0.663	0.318	0.623	0.268	0.479	1.472	-0.053	0.419	-0.436	-0.941	0.342	1.383	3.618	4.866	-0.327	0.547	0.195	0.356	0.727	-1.714	-0.082	0.195	-0.404	0.296	0.595	-1.359	-2.327	-2.361	2.276	-0.287	1.506	-1.535
X36738	X43549	0.138	0.203	-0.19	0.468	0.178	0.057	0.096	0.337	0.151	0.669	0.221	0.34	0.094	0.493	0.144	1.047	0.388	0.118	-0.953	-0.368	0.749	0.689	0.127	-1.087	0.189	0.587	0.662	0.1	-0.354	0.431	0.209	0.503	0.263	-2.39	0.135	0.346	0.083	0.178	0.201	0.526	-3.624	-0.074	0.104	0.625	0.205	0.18	0.245	-0.664	0.291	-0.165	1.009	0.369	0.203	0.267	0.207	-0.556	0.356	0.214	1.726	0.21	1.119	0.269	-0.756	0.12	0.371	0.167	0.37	0.31	-0.499	0.114	-0.385	0.173	-0.14	2.183	-0.071	0.244	0.087	0.168	0.243	0.013	0.182	0.101	0.102	0.269	0.24	0.112	-0.014	0.132	0.192	0.604	0.123	-0.082	0.122	1.029	0.057	0.177	-0.035	0.741	0.176	0.177	0.847	0.194	0.166	0.206	0.24	0.113	-0.751	-0.038	-2.622	0.186	0.393	0.202	0.1	0.696	0.222	0.366	0.205	0.21	-1.01	0.232	0.416	0.234	0.795	-0.101	0.169	0.202	0.611	0.197	-0.021	0.06	0.258	0.407	1.04	0.208	-0.038	0.038	0.09	0.345	0.142	0.145	0.166	0.229	-0.248	-5.216	0.17	0.54	0.567	-0.384	-0.158	0.884	-0.001	0.311	-1.045	0.468	1.164	0.734	0.609	0.088	1.017	0.688	0.665	0.226	0.303	0.582	1.534	0.598	0.861	0.207	-1.619	0.291	-0.858	0.576	0.302	-0.349	0.288	0.572	0.192	0.455	1.102	0.552	0.574	0.083	1.265	0.754	0.789	1.208	-0.374	-0.258	0.392	0.401	-1.843	-0.301	0.577	0.557	0.728	0.917	0.718	0.951	-0.579	0.273	0.653	-2.55	1.987	1.438	0.331	0.208	-0.281	0.456	-0.05	-0.112	0.532	0.649	0.207	-0.098	0.096	0.417	0.204	0.078	-0.229	1.987	0.598	0.255	-1.009	0.317	0.15	-1.095	-2.016	-2.277	0.405	1.294	-4.228	-0.011	0.716	1.117	2.22	0.825	1.987	-0.097	1.151	0.066	-0.209	-0.011	0.138	-2.857	0.29	0.809	-1.189	9.27	-0.682	-0.391	2.234	-0.177	0.302	0.229	-0.061	-0.947	0.342	-0.194	0.377	0.58	0.835	0.019	0.468	0.893	1.06	-0.138	0.101	-0.476	0.412	0.347	0.197	0.597	0.507	0.411	0.201	0.282	0.223	1.768	1.192	1.987	0.025	0.92	0.481	0.412	-1.139	-1.249	0.108	0.368	-1.865	0.181	1.032	2.875	0.557	-1.279	1.487	-2.24	0.299	-0.863	0.297	0.677	0.355	0.356	-1.273	-0.479	0.4	1.557	0.998	0.258	0.229	0.056	1.483	0.463	1.254	0.81	-0.083	-0.093	4.242	0.363	0.128	0.402	1.525	-3.416	0.812	0.032	0.704	0.038	1.42	0.249	-0.546	1.225	0.233	-1.411	0.397	0.187	0.049	-0.358	1.32	-0.248	0.037	-0.323	1.436	0.597	-0.124	0.219	0.14	0.196	-0.363	-0.353	0.249	0.529	-0.563	-0.17	0.324	-0.445	0.526	-0.127	-0.336	0.103	0.701	-0.715	0.949	2.615	-0.188	-0.308	0.204	0.154	-0.028	-0.065	-0.365	0.389	0.212	-1.016	-0.257	0.876	-0.484	0.639	-0.787	-0.661	0.228	-0.831	0.006
X36738	X2829	0.334	0.194	0.112	0.311	-0.826	-0.06	0.196	0.355	0.248	1.522	-1.028	-0.704	0.236	0.01	0.241	0.875	0.399	-0.22	-0.27	0.084	0.759	0.288	0.336	0.491	0.777	-0.401	0.237	0.429	0.725	0.463	-0.054	-0.01	0.055	1.262	0.483	0.457	0.076	0.298	0.106	0.508	1.772	0.31	0.08	0.439	0.263	0.425	0.199	-0.308	0.554	0.163	0.831	0.393	0.272	0.613	0.252	0.115	0.354	0.444	0.796	0.213	1.066	0.243	0.467	0.159	0.541	0.276	0.71	0.35	0.428	0.263	0.543	-0.092	-1.183	1.252	1.2	0.219	0.712	0.388	0.409	0.029	0.245	-0.347	0.295	0.192	0.28	0.291	0.314	0.246	0.202	1.272	0.267	-0.09	0.194	-0.258	0.229	0.223	0.096	0.304	0.266	-0.035	0.662	0.103	0.168	0.249	0.231	-0.531	-0.837	0.471	0.187	0.282	0.197	0.33	0.251	1.125	0.028	0.347	0.174	0.24	0.343	0.281	1.022	0.353	0.731	-0.067	0.28	0.402	2.236	0.191	0.792	0.247	0.287	-0.087	-0.242	0.129	1.181	0.582	0.901	0.98	-0.518	0.47	0.274	0.062	-1.828	-3.918	-0.324	0.611	-0.027	-6.724	-0.86	0.596	0.488	-0.118	0.205	0.369	0.867	0.871	-0.286	0.264	0.305	0.078	1.574	0.159	1.879	0.043	0.745	1.043	-0.027	-0.086	-0.324	1.048	0.509	0.405	-0.404	-0.327	0.294	-1.091	-1.127	-0.075	1.186	-0.253	0.535	-0.094	1.592	1.221	-0.085	0.784	0.466	-0.371	0.551	1.579	0.242	0.824	0.547	1.429	0.67	1.533	0.556	0.837	1.217	0.713	1.175	-0.071	1.832	-0.041	0.717	1.419	-0.539	0.701	0.489	0.347	-0.902	-0.027	0.313	0.476	-0.089	-0.089	-0.378	0.369	0.466	0.934	3.137	-0.26	0.706	1.673	0.23	-1.717	0.212	0.971	0.038	0.002	3.625	0.144	-0.041	1.327	-0.14	-0.217	1.33	0.008	0.704	-0.024	-0.57	-0.45	-0.254	0.11	0.5	1.882	-0.187	0.843	0.491	-2.582	-0.191	-0.44	0.228	0.177	0.293	-0.875	0.212	-0.251	0.582	-0.632	1.99	0.218	-0.162	0.531	1.268	0.269	0.605	0.462	0.427	0.079	-0.763	0.705	-0.059	0.48	0.28	0.503	-1.896	1.031	1.08	1.652	0.991	0.972	0.859	0.406	-0.889	0.044	-0.991	1.0	-0.289	-0.233	0.807	0.091	0.524	-1.465	-0.944	-0.152	0.403	-0.835	0.459	0.389	0.933	0.736	-2.363	-0.977	-0.125	1.871	-1.498	0.501	0.265	0.246	1.743	1.167	0.881	0.657	0.31	0.773	1.58	-0.439	-0.197	0.097	1.031	0.069	-0.1	0.434	0.964	-1.016	1.938	0.596	0.624	0.065	-0.076	-0.492	2.025	0.487	0.702	1.802	1.081	0.75	-1.414	0.116	1.598	0.792	1.173	-0.136	0.282	0.023	0.753	0.069	-0.877	1.034	0.143	-0.041	0.443	-1.004	-0.858	0.174	0.45	0.174	0.024	1.741	1.108	0.286	-1.47	-0.235	0.038	0.038	-0.012	0.24	-2.291	0.396	0.241	0.439	0.143	0.859	-1.839	-0.23	-3.064	1.044	0.249	1.275	1.265
X36738	X48433	0.202	0.076	-0.209	0.217	0.091	-0.052	0.235	-0.784	-0.393	-0.183	0.167	-0.061	-0.022	0.562	-0.391	-0.557	-0.227	-0.285	-0.882	1.501	-0.066	0.406	-0.123	-1.112	0.927	0.875	0.104	-0.207	0.165	0.295	0.011	-0.001	-0.324	-2.407	0.189	0.338	0.243	0.177	0.068	0.155	-3.58	0.275	0.264	0.379	0.065	0.072	0.172	-0.752	0.531	0.545	0.619	0.146	0.083	0.202	0.343	-0.328	0.304	-0.766	0.641	0.101	0.826	-0.047	-0.772	0.014	0.157	0.007	-0.033	0.244	0.775	0.148	1.267	-0.045	-0.201	2.616	-2.113	0.225	-1.715	0.075	0.77	-0.196	-0.001	-0.149	-0.097	0.109	-0.024	0.106	0.474	0.067	0.071	0.575	0.085	-0.161	0.076	0.421	-0.005	0.085	0.017	-0.679	0.081	0.187	0.046	0.091	-0.17	0.122	0.075	0.102	-0.766	-0.531	0.953	0.045	0.035	0.149	0.133	1.067	0.068	0.297	-0.075	0.074	-1.033	0.093	-1.221	0.22	-0.581	-0.083	0.109	-0.045	0.545	0.052	-0.402	0.09	0.008	-0.102	0.031	0.038	0.446	0.378	0.752	-0.234	-0.098	0.305	-0.006	0.12	-1.089	-2.648	-0.342	0.236	0.477	-2.76	0.4	0.124	1.545	1.273	-0.033	1.42	-0.08	-0.566	-1.024	-0.303	-0.155	0.309	0.615	0.204	0.619	-0.36	1.746	0.069	-0.562	0.28	0.499	-0.118	0.165	-0.036	-0.103	-0.978	-0.486	-0.135	-1.215	0.114	0.683	0.102	-0.378	0.299	2.135	1.141	-1.228	1.366	0.061	-1.499	-0.453	-0.256	-0.664	-0.056	0.285	0.053	0.488	0.374	0.811	1.073	-0.61	-0.112	-0.341	-0.551	2.288	1.634	-1.188	-0.708	-1.479	-0.923	-0.39	-0.241	-0.229	-0.033	-0.341	-0.098	0.701	0.425	0.06	0.12	0.11	2.288	1.286	-0.704	0.023	-0.117	0.029	-0.206	0.172	1.012	0.247	1.448	0.729	1.702	1.367	1.187	1.82	0.599	-1.265	0.668	0.967	5.626	-3.061	0.659	-0.07	2.746	1.166	0.667	-0.944	2.318	1.41	-2.158	-3.59	-0.781	-0.097	0.204	-0.048	0.511	-0.067	0.954	-0.765	0.237	1.011	-0.408	0.66	-0.725	0.774	0.072	0.315	-0.745	-0.016	1.18	-2.353	-0.032	-0.311	0.993	0.135	0.383	-3.204	0.646	1.349	0.931	-0.187	1.597	1.148	-0.601	-0.407	-1.256	-0.13	2.095	-3.618	0.149	-0.893	2.289	1.199	-3.332	2.094	-0.547	0.597	-2.272	0.308	0.496	1.227	0.344	0.579	-0.012	0.526	2.083	-0.119	0.48	0.138	0.757	1.686	1.23	-0.564	0.214	0.082	0.364	2.408	0.697	1.05	-1.136	1.281	-0.948	0.149	0.393	-1.748	0.176	-0.225	0.876	-1.922	1.539	0.586	-0.099	0.036	-0.659	-0.798	1.994	-0.414	0.033	-0.254	-0.298	-0.031	0.673	0.339	0.204	0.302	0.422	-0.728	-0.643	-1.052	0.315	-0.582	1.304	0.511	-0.771	-0.813	0.369	-0.101	-1.204	0.176	1.648	0.969	1.851	0.646	0.175	-0.023	0.191	-0.636	0.16	-3.493	0.12	0.142	0.975	-0.276	-1.54	-0.243	-2.159	-0.912	2.288	0.142	0.247	-0.52
X36738	X594	0.046	0.045	0.127	0.485	-0.45	-0.005	0.1	-0.576	0.075	1.03	0.072	0.617	-0.17	0.456	0.137	0.6	0.353	0.749	-0.271	-0.219	0.077	0.103	0.052	0.8	-0.427	0.025	0.067	0.282	-0.055	-0.061	-0.208	0.22	0.027	0.41	0.163	-0.117	0.111	-0.05	0.056	-0.119	1.321	-0.292	1.086	-1.101	0.063	0.29	0.157	0.143	0.367	-0.274	0.611	-0.23	0.028	-0.354	-0.06	0.143	0.225	-0.426	0.321	0.352	-1.131	0.277	-0.291	0.004	0.14	0.044	-0.011	0.214	0.527	-0.293	1.156	-0.141	0.038	-0.042	0.9	0.097	0.364	-0.46	0.658	-0.069	0.117	-1.149	0.255	-0.303	-0.201	0.189	0.154	0.122	0.033	-1.442	0.104	0.173	-0.099	-0.383	0.055	0.083	0.139	0.832	-0.038	0.17	0.017	0.053	0.006	0.159	-0.013	-0.054	-0.282	-0.12	-0.653	0.109	-0.001	0.224	0.068	0.996	0.136	-0.39	0.099	0.045	-0.554	0.145	-0.984	0.243	0.058	0.095	0.122	-0.892	-0.008	0.14	-0.143	0.092	-1.545	0.299	-0.1	0.041	1.499	0.008	0.46	0.085	-1.113	0.268	0.0	0.153	-0.213	1.105	-0.081	-0.605	0.422	1.607	-0.386	0.063	1.256	0.068	0.416	0.322	-0.239	-1.291	-1.794	-0.451	-1.003	-0.323	-1.003	0.193	-0.416	-0.082	0.408	-0.316	0.661	0.53	0.311	0.308	-0.145	-0.855	0.676	0.324	0.476	-1.586	1.164	-0.418	1.208	0.452	1.195	0.739	0.353	0.712	-1.053	0.261	1.422	0.064	-2.07	1.845	-0.744	-0.394	-0.012	0.252	-0.082	1.725	0.069	-0.148	0.922	-1.214	0.837	1.282	1.516	-0.245	-0.697	-0.721	-0.747	-1.477	0.952	0.951	-0.904	1.149	0.535	-0.05	0.07	0.767	-1.993	-0.893	-1.38	1.377	-2.648	-0.149	-2.193	0.107	-0.656	-0.171	-0.115	-1.015	0.222	-1.031	0.568	0.711	-2.36	0.847	4.731	-0.812	0.643	0.755	0.761	4.874	-1.5	-0.595	0.277	-1.034	-0.243	2.418	0.423	-0.009	-0.911	-2.891	0.044	-0.581	0.154	0.163	0.127	0.356	-0.118	2.165	0.255	1.949	0.583	-0.023	1.353	0.986	-0.17	0.033	0.807	0.955	0.862	0.917	0.212	0.301	-0.214	0.422	0.475	0.098	-0.106	0.125	0.275	0.851	-0.92	1.109	-0.278	0.103	1.594	0.137	-0.258	1.039	-1.353	-0.624	0.335	-0.185	-0.986	-2.967	-0.054	-0.07	0.222	-1.151	0.273	0.421	0.596	0.329	0.991	-1.19	0.884	1.47	0.791	-0.138	0.369	0.41	-0.025	0.508	-0.76	0.726	0.355	-0.357	1.726	-5.218	-0.742	-0.042	0.941	-3.096	0.277	-0.735	-1.544	0.62	1.011	0.818	-0.407	0.889	-1.532	-0.844	1.526	0.933	0.573	1.407	0.664	0.061	-0.998	-0.193	0.238	1.683	0.871	0.053	0.372	-0.077	-0.016	1.376	0.394	0.864	0.172	0.164	0.326	0.311	0.36	0.138	0.829	0.971	0.153	-1.054	0.02	2.195	6.81	-0.194	-0.469	0.186	0.109	0.709	-1.996	0.359	0.191	-2.474	0.336	-0.092	0.642	-1.555	1.0	0.705	0.146	-0.01	1.02
X36738	X33013	0.07	-0.035	0.385	0.188	0.442	0.163	0.155	-0.027	-0.079	-0.153	-0.147	-0.965	-0.191	-0.182	-0.146	-1.646	-1.876	-0.94	-0.526	0.111	1.792	1.905	2.271	-0.592	0.373	-0.564	-0.035	-0.145	-0.427	1.171	-0.325	-0.598	-0.206	0.526	1.094	1.395	0.028	-0.312	-0.058	0.761	-1.213	-0.332	-0.333	-1.207	-0.099	0.498	1.001	-0.421	-0.453	-0.542	1.384	-0.216	-0.106	0.099	0.143	0.319	-0.309	-0.426	3.349	0.082	-1.221	0.15	-0.428	-0.323	-0.665	-0.025	0.479	-0.249	-0.509	-0.156	1.72	-0.333	0.619	7.414	-1.044	0.395	-0.869	-0.569	0.032	0.361	-0.107	0.537	-0.04	-0.315	-0.213	0.027	0.277	-0.123	0.079	-1.068	-0.1	0.096	0.053	-1.353	-0.051	-0.116	0.032	0.895	-0.078	0.115	0.178	-0.104	-0.1	-0.033	0.346	-0.014	-0.426	0.332	-0.521	0.028	-0.257	-0.001	-0.146	-0.849	0.021	-0.46	0.034	-0.084	-0.554	-0.158	-0.643	-0.262	1.438	-0.054	0.04	-0.892	0.901	0.025	-0.68	-0.118	-1.079	0.236	-1.846	-0.098	0.636	1.071	-0.707	0.745	-1.142	-0.287	-0.08	-0.15	0.662	0.785	-0.115	0.95	0.445	-1.337	-0.424	-1.091	-0.86	0.041	-0.202	0.752	1.08	1.02	-1.381	-0.093	0.991	-0.983	1.011	-0.211	-0.121	0.903	0.948	0.142	-1.1	-1.187	-0.093	-0.188	0.458	-1.29	-0.928	0.477	0.592	0.983	-1.225	1.084	1.287	0.688	1.287	-1.125	-1.702	-0.604	0.981	-0.85	-1.54	1.001	0.733	-2.115	0.623	0.903	-1.069	0.997	-1.761	-2.11	0.401	-0.601	1.138	0.285	0.818	-0.636	1.287	0.28	0.739	-1.064	-2.077	1.287	-0.934	0.54	-0.274	-1.605	-2.222	0.33	0.57	-1.143	-0.097	0.166	0.453	0.471	1.287	-0.128	-1.419	-0.528	-0.105	-0.822	0.196	-1.123	0.496	-1.623	-1.048	-0.075	-0.704	-0.773	0.181	-1.116	1.287	-0.617	0.501	-1.433	0.656	-1.123	0.445	-1.137	-0.332	-0.737	-1.617	-1.682	-1.857	-1.17	-1.64	0.752	0.034	0.105	0.249	-0.351	0.113	-1.025	0.319	-0.746	1.052	-0.198	-0.283	0.189	0.629	-0.093	0.607	1.397	0.627	0.611	-0.506	0.022	-0.049	-0.244	-0.436	0.593	0.703	1.12	0.71	-0.112	-0.478	0.03	0.593	0.431	-0.728	0.572	-0.188	-0.014	0.893	-0.192	-0.735	-1.323	-0.499	0.697	-1.104	-0.887	-0.11	-0.945	0.082	0.207	-0.074	0.536	-0.12	0.295	0.174	0.724	0.178	-0.138	0.294	-0.236	0.165	-0.672	-0.306	0.036	0.087	-0.713	-0.44	-2.35	1.015	0.122	-1.104	-1.562	-0.2	-0.62	-0.884	-0.11	0.867	0.39	-0.793	-0.136	-0.868	-1.721	0.424	-0.794	-0.04	-0.158	-0.695	-0.118	-0.632	-0.994	0.331	-0.593	1.287	-0.087	-0.206	0.186	0.106	-2.06	-0.236	0.105	-0.015	0.121	-0.239	0.537	0.789	0.57	0.566	0.161	-0.049	0.531	0.284	-1.279	1.169	-0.674	-0.463	0.062	-0.318	0.635	-1.603	0.2	-0.051	-1.105	-0.076	-0.79	-0.658	0.236	-1.077	0.684	-0.16	-1.407	-0.834
X36738	X47101	-0.09	-0.091	0.509	-0.061	0.118	0.077	-0.138	-1.396	-0.044	-0.724	-0.129	0.88	-0.017	-0.609	-0.059	0.26	1.143	0.3	0.091	-0.044	-0.774	-0.628	-0.66	-0.228	-0.923	-0.056	-0.391	0.444	0.071	-0.411	0.204	-0.011	-0.041	1.062	-0.447	-0.15	0.08	-0.36	-0.069	-0.245	0.608	-0.276	-0.72	-0.528	-0.081	-0.427	0.112	0.453	-0.536	-0.27	-0.759	-0.416	-0.089	0.05	-0.128	-0.113	-0.003	-0.157	-1.929	-0.346	-1.501	-0.201	1.389	-0.036	-0.778	-0.118	-1.215	-0.281	-0.606	-0.077	-0.078	0.735	0.035	-0.707	0.171	-0.224	0.538	-0.094	-0.518	-0.341	-0.073	-0.142	-0.296	-0.365	0.394	-0.172	-0.434	-0.124	-0.061	-0.556	0.01	-0.271	0.053	-0.842	-0.107	-0.115	-0.138	-0.553	0.101	0.462	-0.181	-0.119	-0.114	-0.168	-0.178	0.267	-0.108	1.325	-0.41	0.064	-0.028	-0.194	-0.139	-1.033	0.485	-0.545	-0.055	-0.105	0.347	-0.093	0.068	-0.297	-0.605	-0.031	-0.074	-1.087	-1.737	-0.07	-0.42	-0.048	0.206	0.181	-1.17	-0.113	-0.219	-0.437	-0.855	-1.226	0.96	-0.42	-0.131	-0.065	0.463	1.628	-0.052	-2.102	-3.24	0.665	0.247	-1.029	-1.468	-0.539	-2.0	-1.252	0.683	-0.098	-2.139	-0.268	0.485	-0.021	-0.535	-0.109	-0.486	-1.658	0.384	-4.908	0.997	-0.97	-2.612	-2.45	0.159	0.303	0.831	-0.087	-1.785	-2.633	1.628	-0.466	-1.151	-0.504	-1.626	-1.453	-0.435	-2.648	-0.287	-0.549	1.108	0.913	-0.495	-0.198	-0.62	-2.214	-1.56	-0.023	0.744	-0.308	-0.126	0.433	-2.599	-0.016	-1.339	1.169	-1.093	-0.114	-0.585	0.019	1.628	-1.683	-0.285	0.07	-0.47	-0.738	-2.404	-0.323	0.052	-1.221	-0.086	-0.866	-0.786	-2.411	-3.297	-1.335	-1.051	-1.708	-0.118	0.594	0.314	-0.037	0.26	-0.129	-0.637	2.266	1.32	-0.072	0.219	-0.283	1.628	0.24	-0.455	1.058	0.555	1.86	0.005	-0.774	-0.169	1.599	-1.023	0.173	-1.029	0.508	-1.546	0.31	-0.232	-0.075	-0.105	-0.544	-0.015	0.155	0.373	-0.078	1.628	0.152	-0.189	0.667	-0.033	-0.08	0.081	0.048	-0.115	0.458	-0.814	0.532	0.069	0.132	-0.289	-0.053	-0.695	1.421	0.913	1.628	1.099	0.197	0.767	0.227	-0.362	0.184	-0.4	1.476	-0.45	1.261	-0.246	-0.705	-0.251	2.333	0.476	-1.358	-0.033	-0.707	-0.132	-0.117	0.614	0.697	0.508	1.17	-0.133	-0.081	-1.071	0.301	-0.246	-0.215	0.157	0.53	0.964	0.48	0.702	-0.269	2.978	0.978	1.363	0.152	-0.589	-0.808	-0.143	0.78	0.107	-0.243	1.108	0.229	-0.335	-0.782	2.29	0.749	1.628	-0.561	0.514	1.397	0.921	0.084	-0.839	-0.635	0.573	0.443	0.902	-0.119	0.238	-0.198	0.547	-1.166	-0.358	0.888	-0.547	0.88	-0.19	-0.047	0.135	-0.057	0.459	0.456	0.138	-0.238	2.72	0.546	0.978	-0.405	0.235	0.107	-0.15	1.887	0.688	0.024	-0.057	0.301	-0.095	-0.207	-0.598	-0.406	-0.214	-0.925	-0.101	1.036	1.369
X36738	X37431	0.055	0.006	0.336	0.952	0.412	-0.211	0.123	-1.075	0.048	-0.59	0.16	0.833	0.134	0.313	0.046	0.771	0.86	-2.242	0.526	0.624	-0.246	0.58	-0.344	-0.582	-0.292	0.244	-0.492	0.009	1.226	-0.034	0.207	-0.55	-0.054	-1.475	-0.299	0.339	-0.149	-0.096	0.065	-0.372	0.552	-0.277	-0.42	-1.23	0.043	-0.356	0.177	0.485	-0.188	-0.598	-0.294	-0.222	0.068	-0.166	0.267	0.293	0.467	0.08	-1.074	0.068	-0.601	0.114	-0.049	-0.04	0.425	-0.011	-1.237	-0.021	-0.043	0.16	2.371	0.668	0.475	2.013	1.77	-0.154	-0.936	-0.319	-0.394	-0.183	0.124	-0.947	-0.126	0.245	-0.099	0.155	-0.147	0.082	0.068	-0.208	0.055	0.044	0.176	-1.268	0.106	0.01	0.078	-0.343	0.079	0.421	-0.384	-0.036	-0.027	0.155	-0.089	-0.252	-0.156	0.526	-0.359	0.145	0.965	-0.164	-0.11	0.359	0.142	-0.161	0.154	0.041	-0.143	0.009	0.229	0.132	0.549	0.098	0.05	-1.081	0.652	0.105	1.465	0.122	-0.729	0.099	0.069	0.045	0.815	-0.154	-0.251	-0.658	0.363	0.506	-0.05	0.167	0.359	1.375	-0.744	0.979	-2.676	0.64	0.301	0.916	-0.84	0.171	-0.268	0.747	-2.648	1.149	0.285	0.124	0.295	-0.74	1.056	0.23	1.146	0.557	1.052	-3.049	0.945	-2.199	0.534	0.827	-0.491	1.19	0.455	-0.14	0.32	1.186	1.248	-2.141	-0.771	0.592	-1.77	-2.403	1.366	0.854	0.636	0.82	0.899	1.254	-0.361	1.229	0.839	0.845	1.162	1.113	0.085	1.423	-0.58	0.683	1.363	0.958	0.436	0.724	0.669	-2.222	-0.381	0.77	1.405	-1.053	-1.052	1.005	-3.173	1.124	1.067	-0.039	1.145	0.563	0.074	-1.881	-0.062	0.347	1.48	-0.076	1.51	0.662	0.109	0.672	0.455	2.552	0.385	3.361	-1.711	2.257	1.743	0.19	-1.141	1.198	0.044	-1.409	-0.243	-1.706	-1.496	-0.468	0.135	0.137	-0.696	3.708	-1.426	-1.82	-1.722	0.691	-1.555	1.369	-0.399	0.2	0.382	0.365	0.177	-0.282	0.233	0.737	-0.666	0.247	0.692	-0.433	-1.291	0.0	-0.071	0.049	0.332	0.599	-1.276	0.486	-0.33	0.25	0.183	0.243	1.126	0.231	0.2	0.501	0.327	0.03	-0.243	-0.148	0.135	-0.103	-0.11	0.843	-0.442	1.36	-0.558	1.337	1.47	-1.012	-0.51	0.393	0.153	2.335	0.069	-0.151	-0.258	-0.349	-0.933	2.39	-0.549	-1.02	-1.28	0.103	-1.194	0.141	-3.189	0.315	-1.134	0.606	0.521	0.209	1.796	1.025	0.817	1.09	0.181	-1.165	0.228	-0.266	0.242	-0.396	-2.409	0.067	-0.237	-0.877	3.468	3.113	0.48	1.183	0.397	-0.975	0.696	-0.371	0.349	-0.317	-0.043	-0.11	0.084	-0.61	0.505	-0.031	0.242	0.122	-2.08	-0.622	0.115	0.566	-0.034	-1.05	-1.467	-0.705	0.551	0.19	0.838	2.782	1.69	-0.341	6.072	-0.743	0.26	0.179	-0.228	1.545	-0.214	0.291	0.129	1.587	-0.573	0.024	0.001	-0.177	-0.719	-0.265	0.154	0.718	-0.707
X36738	X39732	0.229	-0.179	0.553	0.356	0.711	-0.024	-0.336	1.319	0.034	1.052	-0.323	-0.365	0.214	0.039	0.273	0.999	1.234	1.624	0.317	1.131	1.05	-0.71	-0.755	0.26	0.994	0.704	0.046	0.122	0.193	0.447	0.317	-0.034	0.29	1.107	0.355	0.388	0.367	-0.011	0.253	0.491	2.522	0.371	0.016	1.187	0.064	0.437	0.281	-1.782	0.231	-0.376	0.739	-0.06	0.153	0.552	0.31	0.465	0.303	-0.54	2.153	-0.562	0.193	0.338	0.141	0.388	0.479	-0.054	0.12	0.238	0.75	0.249	1.082	0.629	0.924	0.59	-1.688	0.222	-0.137	0.671	0.523	-0.33	0.201	0.484	0.277	0.304	-0.011	0.046	0.085	0.191	-0.04	0.659	0.173	-0.243	0.191	-2.362	0.2	0.261	0.195	0.646	0.252	0.203	0.062	0.252	-0.043	0.241	0.265	0.386	-0.54	-1.124	-0.21	0.263	0.244	0.284	0.164	0.091	0.268	0.482	0.168	0.239	-0.759	0.068	0.09	0.324	0.351	0.184	0.248	0.325	0.508	0.036	0.159	0.132	-0.017	0.446	-0.226	0.191	0.431	0.111	0.26	0.554	0.177	0.22	0.226	0.266	-2.253	-1.774	0.178	0.328	-0.53	0.397	-0.714	-1.928	1.159	0.978	0.225	1.077	0.95	0.111	-0.119	-0.088	-0.053	-1.2	0.411	0.255	1.156	1.242	1.289	-0.334	-0.13	0.922	1.28	0.756	-0.874	-0.449	-2.826	-0.105	0.893	-0.092	1.203	0.015	-1.51	0.771	1.624	0.801	0.34	0.03	1.323	1.041	-0.472	-2.862	-0.644	0.177	-4.975	0.055	0.784	1.125	1.624	1.332	0.659	0.842	1.051	1.152	0.995	0.731	1.624	-0.328	0.549	-0.808	0.367	1.624	0.238	1.007	0.879	0.687	-0.615	0.569	1.485	1.5	0.186	0.767	-0.945	1.624	1.259	0.437	-1.583	0.46	0.177	-1.583	-0.556	2.204	0.532	-0.217	0.398	-0.861	0.359	1.501	-2.427	-1.839	0.138	3.472	0.967	-0.812	2.952	-1.022	-0.445	-2.366	1.084	-0.204	3.158	1.081	-1.614	2.779	-1.172	-0.41	-0.224	0.196	0.244	0.792	0.351	0.333	0.365	0.616	-0.433	0.342	0.467	0.368	0.149	0.243	-0.052	0.649	0.934	-0.932	0.817	0.475	0.366	0.433	0.601	0.549	-2.692	0.464	1.029	-3.77	0.158	0.175	-0.167	0.514	0.008	0.618	-0.59	1.507	-0.548	-0.839	0.615	1.397	-1.151	1.561	-0.626	0.931	0.087	-0.116	0.366	0.168	0.043	0.205	0.242	0.848	0.787	1.778	-0.873	-0.635	0.291	-0.209	0.385	0.574	0.33	0.476	-0.155	0.653	2.009	-0.51	-1.143	0.03	-0.871	-0.721	-1.175	0.646	0.461	0.303	0.119	0.705	0.962	0.802	1.823	-0.279	1.624	0.818	-0.647	1.445	1.127	-0.912	0.901	-0.426	0.867	0.438	-0.256	0.24	1.118	0.143	0.216	1.624	0.241	0.246	1.029	-0.017	0.325	0.231	0.668	0.146	0.862	-0.202	0.497	2.315	0.796	3.292	2.173	0.233	0.553	0.207	0.474	-0.024	-1.428	0.369	0.213	-0.929	0.396	1.625	0.204	1.508	-0.009	0.525	0.272	0.217	-1.285
X36738	X42092	0.324	0.201	0.438	0.332	-0.67	-0.406	-0.069	0.202	0.309	0.137	0.318	-0.28	0.3	0.402	0.311	1.102	1.393	0.463	0.043	-0.287	0.805	-0.287	0.721	-0.189	0.863	0.444	0.005	0.349	0.695	0.385	0.048	0.163	0.182	2.004	0.449	0.549	0.412	0.294	0.104	0.42	4.787	0.452	0.313	0.675	0.246	0.471	0.337	0.17	0.342	0.046	0.302	0.269	0.271	0.136	0.077	0.344	0.429	-2.259	1.954	0.188	-0.303	0.387	0.442	0.174	0.414	0.287	0.622	0.246	0.657	0.325	1.09	0.474	0.787	0.04	-0.298	0.164	1.054	0.735	0.709	-0.008	0.264	-0.075	0.363	-0.322	0.238	0.336	0.453	0.242	0.065	0.919	0.287	-0.069	0.267	-0.605	0.309	0.248	0.321	0.003	0.218	-0.74	0.436	0.313	0.184	0.282	0.287	0.308	-2.258	-3.204	0.072	0.18	0.391	0.184	0.189	0.34	0.304	0.453	0.306	0.268	-0.368	0.31	0.576	0.387	0.463	0.217	0.186	0.006	-1.244	0.259	0.035	0.3	0.34	0.451	0.666	0.218	0.132	0.569	1.045	0.583	-0.184	0.346	-0.008	0.315	0.052	-0.728	0.044	1.301	1.253	-0.245	-3.883	-0.695	1.281	0.316	-1.257	0.352	0.766	0.29	0.394	0.063	-0.432	0.474	1.098	0.255	1.413	0.303	-1.029	-0.547	-0.936	0.257	0.258	1.246	-0.305	0.538	-1.97	0.46	0.324	1.202	-0.452	0.51	0.017	0.933	0.718	0.393	0.256	0.556	0.494	1.32	-1.216	1.323	-0.607	0.344	-1.552	0.969	1.129	0.738	-0.277	2.171	0.172	-0.087	1.468	0.598	1.455	0.432	0.373	-3.91	0.566	-0.598	-1.119	-0.749	1.212	0.992	0.41	0.693	0.028	0.564	-0.358	0.519	0.252	1.016	0.646	2.774	2.318	0.552	-1.29	0.726	0.273	-0.971	-0.548	1.457	0.119	0.281	2.187	-0.903	-0.203	1.337	-0.276	-1.898	0.002	3.548	0.493	-3.603	2.578	-1.21	0.105	0.215	1.256	0.327	5.555	1.862	-2.156	3.456	-0.227	-0.731	0.305	0.258	-0.119	-0.227	0.322	0.258	0.528	0.509	0.309	0.402	-0.235	0.829	0.879	0.171	0.309	-0.724	0.497	-0.069	1.695	0.569	0.433	0.778	0.584	0.548	1.713	-0.031	1.061	-0.608	1.0	0.743	0.632	0.504	0.964	0.907	-0.876	0.148	0.874	-0.36	0.082	-3.222	0.115	1.509	-1.538	-0.101	-0.142	0.499	0.435	0.603	0.425	0.735	-0.439	-1.08	0.61	1.682	-1.242	-0.206	0.381	-0.08	1.103	0.444	0.425	0.602	0.172	0.67	0.037	-2.083	-0.189	0.409	0.647	-1.154	-0.506	0.611	0.475	0.368	0.775	0.624	1.072	3.126	2.141	-0.524	2.207	0.238	0.168	1.791	0.476	0.332	0.451	-0.996	0.905	0.451	0.629	0.124	1.05	-0.084	0.276	0.947	0.448	0.604	0.447	0.598	0.283	0.511	0.867	0.771	0.126	-0.254	0.583	0.82	0.738	2.809	-0.253	-0.217	0.464	0.297	0.452	0.179	-0.245	0.328	0.337	1.508	0.37	1.26	-0.618	1.482	0.42	1.559	0.328	0.935	-2.125
X36738	X52604	0.268	0.138	0.432	0.604	0.036	-0.541	0.314	0.293	0.156	1.392	-0.277	1.05	-0.294	0.357	0.207	-0.059	0.854	-0.483	-0.364	-0.027	0.541	-0.028	0.887	0.826	0.732	0.378	0.203	0.272	0.466	0.078	-0.045	0.18	0.155	0.166	0.342	0.001	0.244	0.266	-0.131	0.187	0.037	-0.188	0.517	-0.606	0.235	0.483	0.216	-0.481	0.412	0.009	-0.308	-0.155	0.187	0.564	-0.598	0.062	0.108	0.461	0.107	0.32	-1.135	0.295	0.488	0.194	0.508	0.213	0.499	0.327	0.765	0.234	2.135	0.495	-0.069	2.595	2.035	0.013	0.504	0.483	0.187	0.216	0.242	-1.278	0.131	0.19	0.241	0.272	0.233	0.239	0.231	1.722	0.221	0.09	0.242	1.0	0.193	0.136	0.251	0.591	0.213	0.278	-0.039	-0.081	0.227	0.198	-0.02	-0.65	0.39	0.352	0.552	0.113	-0.227	0.244	0.189	1.714	0.19	0.111	0.252	0.219	-0.178	0.132	0.098	0.005	0.377	0.019	0.244	-1.301	1.345	0.241	-0.501	0.243	-0.311	0.385	0.61	-0.714	0.681	0.477	0.457	0.433	-1.167	0.334	0.191	0.258	-2.148	-1.585	-0.149	0.583	0.562	-0.621	0.351	0.929	0.933	0.374	0.744	-0.559	0.583	-1.065	-0.603	-1.692	-0.095	0.585	-1.299	0.138	0.985	-0.282	1.129	1.399	0.16	0.6	1.127	0.016	-0.093	0.716	0.762	0.213	0.022	1.071	-1.216	0.545	0.972	0.397	-0.972	0.987	1.842	1.234	0.091	0.83	0.833	-0.111	0.223	1.327	-0.875	0.453	1.17	0.281	1.093	1.473	-0.473	0.223	-0.462	0.755	0.976	-0.148	1.504	0.446	0.217	-1.73	0.817	0.044	0.471	0.74	-1.213	0.773	-0.112	0.149	0.5	1.025	0.163	0.565	0.071	0.477	0.852	-0.413	1.394	-0.034	-0.683	-0.176	-0.843	-0.667	0.615	2.467	-2.353	-1.485	0.035	0.308	1.645	0.169	-0.328	1.483	-0.381	2.255	1.75	-0.582	0.312	4.13	-0.506	2.594	0.854	2.516	2.26	-1.753	-1.605	0.131	0.4	0.298	-0.188	-0.542	0.243	2.505	-0.357	1.054	2.38	0.149	0.569	0.729	0.094	0.237	0.792	-1.706	-0.317	1.097	-1.045	-0.238	-0.135	0.164	0.43	0.609	0.103	1.206	0.165	1.519	0.109	1.35	0.814	0.223	0.942	0.196	-0.46	1.293	-1.611	-0.854	-0.06	0.053	-0.241	-0.985	1.007	-3.011	0.625	-0.655	0.071	0.612	-0.14	0.018	1.996	0.136	0.43	0.699	-0.162	0.525	0.374	0.067	-1.204	0.529	0.627	0.823	1.182	-0.377	3.493	-4.972	1.243	-0.348	2.577	-4.011	0.97	-0.347	-1.67	-0.071	1.085	0.296	-1.151	-1.8	-0.954	-1.713	2.38	1.349	0.882	1.425	-0.405	0.469	-2.083	-0.187	0.701	0.389	1.551	0.268	1.057	0.312	0.951	0.349	-1.029	1.098	-0.542	0.927	0.001	0.084	-0.347	-1.493	1.073	-0.281	0.668	-1.741	2.387	2.006	3.1	-0.639	-0.054	0.018	-0.29	0.926	-1.003	-0.045	0.203	-2.057	-0.085	-0.02	-0.046	-1.579	-0.289	2.38	0.177	0.936	-0.957
X36738	X44877	0.293	0.197	0.382	0.444	0.203	-0.314	0.362	0.53	0.237	1.098	-0.016	1.389	-0.091	0.286	0.251	-0.227	0.436	0.838	-0.489	-0.43	0.455	-0.129	0.714	0.867	0.333	0.28	0.267	0.403	0.274	0.297	0.068	0.474	0.265	1.754	0.276	0.045	0.223	0.161	0.21	0.165	-0.406	-0.154	0.703	-0.596	0.237	0.331	0.271	0.154	0.623	-0.016	-0.739	0.141	0.207	0.404	-0.287	0.425	0.399	0.363	-0.176	0.326	-0.397	0.315	0.278	0.286	0.405	0.198	0.405	0.323	0.724	0.196	1.149	0.44	0.215	0.853	1.566	0.079	0.675	0.467	0.227	0.225	0.251	-1.511	0.322	0.009	0.271	0.271	0.305	0.22	0.23	0.491	0.234	0.086	0.097	0.702	0.237	0.185	0.258	0.736	0.179	0.272	-0.222	0.089	0.214	0.234	0.048	0.158	0.303	-0.171	0.135	0.256	0.187	0.318	0.233	1.202	0.223	-0.312	0.25	0.147	-0.159	0.186	0.457	0.306	0.607	0.111	0.233	-0.475	0.869	0.244	-0.23	0.229	-0.559	0.288	-0.451	0.07	0.534	0.183	0.523	1.004	-0.162	0.339	0.235	0.26	-0.082	0.33	-0.022	0.945	0.442	-0.034	0.309	0.509	0.829	0.565	0.421	0.01	0.816	-1.271	-1.905	-1.694	-0.509	0.64	-0.637	0.188	1.478	-0.03	0.883	0.833	0.604	-0.185	0.728	0.107	0.129	-0.415	0.521	-0.162	0.41	0.268	0.998	0.361	0.775	0.652	0.673	1.423	1.468	0.998	-0.868	0.958	0.801	0.336	-0.515	0.798	-2.023	-0.446	0.784	0.407	1.132	1.483	0.228	-0.653	0.724	0.03	1.152	0.322	1.486	0.59	0.103	-3.664	0.754	-0.349	0.472	0.991	0.186	1.292	-0.861	0.282	1.226	0.494	0.073	0.454	-0.073	0.152	1.44	-0.169	1.286	0.42	-0.547	0.072	-0.086	0.215	0.137	0.245	-2.093	-0.59	1.136	0.666	3.22	0.027	0.215	4.72	-1.242	6.593	0.361	-1.838	0.395	3.201	0.222	2.779	2.211	-0.587	1.002	-0.448	-0.102	-0.129	0.426	0.246	-0.464	-0.082	0.195	2.905	0.364	0.627	0.872	0.082	0.741	0.819	0.048	0.237	0.917	-1.215	0.699	0.863	-4.304	0.057	0.254	0.469	0.591	0.596	0.363	1.615	0.558	0.79	-0.028	1.548	0.452	0.696	-0.148	0.687	-0.3	1.373	-6.402	-0.317	0.119	0.978	-2.916	-5.922	-0.104	-0.934	1.11	0.16	0.377	0.563	0.193	-0.107	2.217	-0.126	-0.077	-2.172	0.915	0.26	0.45	-0.007	-0.928	0.35	0.231	0.84	0.659	0.15	4.452	-3.753	0.062	-0.008	1.105	-6.013	0.358	0.173	-0.592	0.335	0.629	0.604	0.279	-1.317	-0.439	-0.156	1.807	-0.516	0.788	2.082	-0.327	0.178	-1.666	-0.408	1.112	0.941	1.342	0.243	0.489	0.295	0.544	0.27	-0.688	1.08	0.079	0.588	0.035	-1.572	0.293	-1.883	0.434	0.094	0.669	-0.748	1.874	2.955	6.356	-0.727	0.462	-0.253	-1.542	-0.128	-1.275	0.341	0.205	-1.437	0.387	0.718	0.242	0.07	1.169	0.499	0.111	0.27	-2.43
X36738	X39835	0.272	0.123	0.17	0.161	0.121	-0.133	-0.326	0.196	0.138	1.664	0.177	0.646	0.169	0.464	0.112	-0.09	0.383	1.664	-0.233	1.129	1.337	-0.676	0.568	-0.782	1.354	0.689	0.184	0.023	0.589	0.127	0.219	-0.183	-0.186	-1.795	0.165	0.368	0.403	0.413	0.138	0.559	-2.746	0.165	0.735	2.21	-0.164	0.548	0.205	-1.547	0.287	-0.24	1.337	0.033	0.128	-0.638	0.306	0.34	0.426	-0.519	2.823	0.098	-0.213	0.252	-0.522	0.399	0.411	0.132	-0.376	0.128	0.828	0.107	1.923	0.344	0.209	0.865	-1.562	0.074	-1.249	0.779	0.247	-0.023	-0.056	0.296	0.325	0.056	0.143	0.177	-0.435	0.112	0.041	1.499	-0.094	0.087	0.083	-2.153	0.143	0.112	-0.272	0.746	0.084	0.222	-0.114	0.146	-0.074	0.184	0.11	-0.26	-0.518	-1.668	-0.063	0.169	0.273	0.266	0.152	1.6	0.162	-0.365	0.156	0.026	-0.722	0.16	-0.866	0.257	0.449	-0.007	0.135	-0.649	0.884	-0.233	0.058	0.121	0.241	0.152	-1.324	-0.002	0.543	0.442	0.603	0.908	0.591	0.006	0.141	-0.016	-1.538	-1.822	-0.237	1.134	-0.748	0.4	-0.378	-1.972	1.159	0.97	1.02	1.073	0.914	-0.565	0.362	-0.24	0.11	-1.216	1.368	0.185	1.011	-0.831	1.297	-0.579	-0.119	0.312	0.543	0.655	-0.308	-0.618	-3.527	-0.601	0.273	0.232	-0.358	0.067	-1.236	0.623	-0.146	0.206	0.076	-0.407	-0.102	1.035	0.624	-0.34	0.006	-0.925	-2.961	0.21	0.77	1.025	0.929	1.435	0.643	0.829	0.84	0.421	0.949	0.864	1.664	0.643	0.615	-0.854	-0.036	0.133	0.317	1.153	-0.016	-0.552	-1.878	0.375	-1.279	0.299	-0.003	0.73	-0.847	1.664	0.261	0.479	-1.094	-0.339	0.13	-1.002	0.017	0.41	0.763	-0.378	0.297	-0.941	0.125	-1.082	0.442	-1.696	-0.513	4.732	1.046	-0.45	1.794	0.094	-0.429	-2.156	1.376	-1.857	4.473	2.304	0.918	1.274	1.561	0.006	0.196	0.071	0.069	0.012	0.155	1.193	0.269	-1.038	-0.365	0.369	0.241	0.783	1.115	0.136	0.274	0.086	0.923	0.905	-1.753	0.359	0.137	0.206	0.571	0.378	0.934	1.487	0.421	-1.275	0.296	-0.13	0.882	0.833	-0.145	0.337	-0.565	0.053	-0.323	0.078	-1.018	0.795	-1.08	-0.349	-1.672	0.929	-0.266	-1.688	0.445	0.156	-1.003	-0.056	-1.306	0.427	1.072	2.625	0.615	-0.606	0.298	-0.169	0.687	0.94	0.024	0.468	-0.18	0.153	2.859	0.603	-0.287	-0.8	-1.672	-2.587	-0.329	0.372	0.749	0.514	0.08	0.689	0.041	-2.861	1.109	0.211	0.202	0.09	0.973	0.995	1.125	0.703	-0.324	-0.7	0.331	-0.784	0.387	0.013	1.116	-0.107	-0.374	1.09	0.074	0.144	1.023	0.992	0.428	-0.551	1.116	0.187	0.85	-0.5	0.747	-2.592	1.359	2.299	2.674	-0.112	0.195	0.175	-0.42	-0.315	-0.402	0.382	0.173	1.366	0.267	1.186	-0.89	-1.598	-1.622	0.305	0.185	-0.738	-0.98
X36738	X1759	0.277	0.113	0.269	0.414	-0.063	0.165	0.378	0.211	0.163	-0.168	-0.076	0.654	-0.046	0.231	0.175	0.115	0.568	0.505	-0.617	-0.767	0.178	0.01	0.755	0.962	0.399	0.104	0.675	0.421	0.019	0.271	0.303	0.289	0.247	0.979	0.294	0.204	0.38	0.259	0.203	0.124	2.306	-0.019	0.716	-0.155	0.18	0.351	0.233	-1.072	-0.106	-0.031	0.6	-0.197	0.157	0.618	-0.419	0.4	0.349	-0.147	1.595	0.433	-0.486	0.208	0.257	0.236	0.255	0.17	0.232	0.264	0.771	0.108	1.727	0.587	0.166	0.737	2.383	0.127	1.271	-0.045	0.384	0.304	0.221	-1.116	0.291	0.032	0.191	0.244	0.274	0.179	0.106	0.562	0.178	0.188	0.154	1.129	0.203	0.145	0.226	1.124	-0.002	0.264	0.396	0.014	0.188	0.23	0.157	-0.009	0.139	0.383	0.062	0.205	0.027	0.291	0.224	1.0	0.171	0.362	0.227	0.055	0.094	0.232	0.691	0.17	0.168	0.118	0.146	-0.916	1.845	0.205	0.12	0.212	-0.184	0.389	0.444	-0.17	0.444	0.158	0.26	0.532	-0.132	0.064	0.218	0.219	0.384	0.385	0.121	0.865	0.282	0.751	0.0	0.596	0.6	0.09	0.663	0.051	0.905	-1.291	-0.864	-3.147	-0.073	0.683	-4.081	0.23	0.834	-0.095	0.38	-0.024	0.168	0.33	0.931	0.037	0.406	0.998	0.936	-0.437	0.315	0.978	0.174	0.774	0.204	0.745	0.079	1.126	1.635	0.63	0.511	0.946	0.788	1.008	-0.594	0.731	-2.011	0.041	0.798	0.368	1.024	1.215	0.25	0.059	0.11	0.247	1.03	0.052	1.292	0.271	0.007	-3.243	-0.23	-0.206	0.219	0.919	-0.207	0.322	-1.268	0.066	0.592	0.587	-0.047	0.556	-0.822	1.194	0.065	0.407	1.56	0.418	-0.439	-0.528	-0.478	-0.237	0.801	0.735	-3.647	-2.865	0.631	0.907	2.666	-1.907	-0.669	1.775	0.679	-4.276	-0.904	-1.921	-0.489	1.936	0.25	2.601	2.106	3.46	0.002	-3.39	-1.424	-0.221	0.678	0.257	0.295	-0.228	-0.095	3.367	0.362	0.372	1.74	0.221	0.761	0.623	-1.451	0.159	0.461	-0.792	0.553	0.567	-0.514	-0.074	0.17	0.013	0.436	0.275	1.026	0.224	0.039	0.336	-0.141	1.255	0.927	0.875	0.85	0.458	-0.639	1.607	-1.02	-0.229	1.035	1.666	-1.213	0.557	0.954	-1.888	-1.035	-1.898	0.462	0.639	-0.499	0.303	1.888	-0.569	1.061	2.457	0.863	0.455	0.527	-0.966	-1.149	-0.205	-0.693	0.556	0.875	0.412	2.409	-5.179	0.215	0.401	0.073	-2.088	-1.238	-0.881	-1.177	0.598	0.175	0.723	-1.585	-0.157	-1.999	-0.755	1.74	1.74	-0.077	1.537	0.145	0.38	-0.871	-0.145	0.539	0.868	1.74	0.249	1.173	0.319	0.516	0.462	-0.314	1.05	1.075	1.043	0.443	1.197	1.173	0.423	0.893	-0.009	0.705	-0.488	0.4	2.408	4.266	-0.503	-0.214	0.192	-0.48	0.092	-0.841	0.249	0.197	-3.51	0.392	0.384	-1.001	-1.796	0.525	1.74	0.233	0.327	-2.664
X36738	X54979	0.312	0.17	0.296	0.395	0.121	0.234	0.41	0.855	0.294	0.675	0.044	0.817	0.132	0.399	0.084	-0.253	0.355	0.488	-0.477	-0.003	0.079	0.033	0.704	0.828	0.286	0.236	0.612	0.4	0.123	0.469	0.344	0.303	0.332	1.183	0.364	0.11	0.402	0.053	0.27	0.215	0.816	-0.015	0.694	0.058	0.247	0.463	0.295	-0.632	0.513	-0.177	-0.767	-0.124	0.271	0.307	0.149	0.473	0.372	-0.24	1.176	0.34	-0.743	0.334	0.372	0.262	0.393	0.256	0.526	0.366	0.668	0.234	1.186	0.533	0.248	1.509	1.904	0.085	1.127	0.497	0.537	0.369	0.295	-1.847	0.349	-0.043	0.358	0.315	0.323	0.282	0.293	0.423	0.295	0.149	0.215	1.682	0.278	0.115	0.267	0.851	0.018	0.328	-0.295	0.039	0.266	0.297	0.208	0.206	0.331	-0.566	0.152	0.305	0.443	0.326	0.275	0.914	0.29	-0.365	0.31	-0.251	0.274	0.309	0.93	0.371	0.629	-0.09	0.286	-0.936	1.374	0.302	-0.024	0.299	-0.618	0.456	0.343	0.039	0.623	0.017	0.866	0.63	0.158	0.424	0.274	0.283	0.058	0.185	-0.301	1.075	0.674	0.13	0.338	0.84	1.019	0.52	0.778	0.611	1.281	-1.617	-1.691	-3.391	-1.248	1.065	-0.732	0.097	1.096	-0.028	0.05	0.482	0.563	-0.151	0.854	0.706	0.158	1.194	0.681	-0.143	0.688	0.928	0.494	0.896	0.243	0.909	1.093	1.507	1.476	1.352	-0.34	1.071	1.157	0.973	-0.813	0.91	-1.788	0.098	0.985	0.48	1.433	1.717	0.544	0.42	0.655	-1.215	1.367	0.299	1.437	0.408	-0.227	-4.334	-0.167	0.562	-0.315	1.342	0.048	1.292	-0.953	0.336	1.429	0.205	0.091	0.736	-0.9	0.772	1.216	0.536	1.571	0.502	-0.897	0.112	-0.167	0.238	0.821	-1.401	-1.89	-0.929	1.006	0.886	2.791	-0.808	0.309	3.427	-0.548	-0.601	-0.766	-1.139	0.248	2.263	0.467	3.031	3.326	3.273	-0.404	-1.756	-0.94	0.272	0.543	0.336	-0.64	-0.984	0.247	1.458	0.593	1.078	0.487	0.239	0.641	0.704	-0.136	0.293	0.652	-1.139	0.75	0.602	-1.972	0.313	0.287	0.183	0.482	0.476	1.839	1.505	0.353	0.417	-0.029	1.342	0.463	0.742	-0.117	0.71	-0.057	0.793	-3.046	-0.234	1.02	0.368	-0.752	0.689	0.997	-1.392	0.858	-0.745	0.456	0.548	0.013	0.099	1.56	-1.107	0.767	0.485	0.583	0.175	0.49	-0.135	-1.819	0.275	-0.489	0.735	0.269	0.478	3.984	-3.457	1.654	0.818	0.481	-3.177	-0.887	-0.192	0.625	0.412	0.648	0.657	-0.774	-1.426	-0.365	-0.501	2.127	0.809	0.5	2.137	0.58	0.369	-1.543	-0.104	0.647	0.87	1.05	0.319	0.753	0.397	0.388	0.251	-0.163	1.028	0.681	0.868	0.234	0.05	1.127	0.047	0.422	0.215	0.638	-0.16	-0.238	1.804	4.945	-0.326	0.202	0.103	-0.489	-0.549	-0.22	0.359	0.298	-2.542	0.351	0.931	-0.109	-0.086	0.684	-0.13	0.302	0.146	-2.454
X36738	X39730	-0.336	-0.043	0.091	0.573	-0.186	-0.79	0.349	0.272	0.239	1.808	0.141	0.129	-0.04	0.476	0.286	-0.058	0.37	1.808	0.267	1.23	0.39	-0.891	-0.942	0.327	0.904	0.735	0.608	0.314	0.159	0.461	0.343	0.247	-0.293	-2.304	0.466	0.414	0.399	0.278	0.221	0.488	-3.549	0.317	0.885	1.175	-0.054	0.482	0.302	-2.154	0.422	-0.078	0.986	0.331	0.25	0.642	0.292	0.4	0.401	-0.697	0.879	0.231	1.044	0.31	-0.702	0.295	0.5	-0.14	-0.252	0.347	0.612	0.124	1.51	0.919	0.99	0.685	-2.004	-0.289	-0.447	-0.075	0.516	-0.457	0.153	-0.562	0.372	0.259	-0.358	0.275	0.49	-0.148	-0.062	0.041	-0.0	0.345	0.206	-2.768	0.051	0.26	-0.1	1.007	0.145	0.332	0.431	0.184	0.235	-0.21	0.287	-0.126	-0.696	0.298	-0.882	0.105	0.605	0.23	0.111	0.953	0.233	0.435	0.115	-0.266	-0.947	0.289	-1.126	0.359	0.724	-0.078	0.242	-0.828	0.21	0.19	0.134	0.074	-0.058	0.366	-1.834	0.13	0.113	0.604	0.875	0.585	1.162	0.351	0.22	0.268	-0.575	-1.267	-0.52	0.885	-0.164	-1.309	0.012	0.148	1.263	1.053	0.046	1.168	0.902	0.263	-1.116	-0.264	-0.699	0.335	0.511	0.3	1.009	-0.021	1.415	-0.305	-0.666	0.256	1.405	0.184	0.264	0.588	-1.214	-1.313	0.953	1.458	1.808	-0.264	0.109	0.462	1.808	1.525	0.68	1.808	1.455	1.126	0.04	0.276	-0.282	-0.316	-0.99	-0.116	0.862	0.698	1.808	1.054	0.683	0.895	0.927	1.255	1.252	0.884	1.808	1.331	0.149	-2.133	-0.87	-0.662	-0.362	0.587	0.347	-0.96	-1.134	0.126	-0.324	0.196	0.1	0.358	-0.388	1.808	1.552	0.02	-1.458	0.484	0.121	-1.186	-0.311	0.827	0.626	0.858	0.133	-1.259	0.362	1.025	0.987	-2.176	0.312	2.834	0.625	1.337	1.217	-0.123	0.014	0.617	0.467	1.351	4.81	-0.045	-0.24	2.228	0.499	0.23	0.688	0.179	0.136	0.509	0.207	1.484	0.629	0.35	-0.121	0.296	0.414	0.77	0.248	0.085	0.309	-0.599	1.001	0.261	0.524	0.243	0.058	0.202	0.376	0.416	0.811	1.62	0.578	-2.003	-0.1	-0.16	0.44	0.46	0.793	0.522	0.096	0.45	-0.261	0.233	0.794	0.213	-1.393	0.107	-0.328	0.555	0.031	-2.166	0.454	0.421	0.152	0.876	0.566	-0.387	0.627	1.729	1.829	-0.067	0.339	-0.538	1.37	0.491	-0.349	0.591	-0.409	0.361	4.041	2.365	0.832	0.307	0.183	-2.582	0.174	0.401	1.31	0.128	0.081	0.735	0.46	0.731	1.499	0.941	1.05	0.199	-0.53	1.598	0.529	0.245	-0.604	0.017	0.025	0.599	-0.701	-0.284	1.215	-1.795	-1.201	0.834	0.428	-0.2	1.112	0.093	0.302	0.549	0.387	0.232	0.918	-0.132	0.654	0.514	0.585	1.744	2.332	0.114	0.264	0.161	0.411	0.247	-0.401	0.21	0.299	1.755	0.378	1.136	0.508	0.987	0.484	0.612	0.165	-0.281	-3.037
X36738	X36845	0.052	0.069	0.005	0.16	-1.304	0.119	0.569	0.516	0.074	0.315	0.152	-0.426	0.017	0.356	0.086	-0.992	0.369	-0.139	0.459	0.834	1.477	0.785	-0.269	0.976	0.14	0.517	0.166	-0.06	0.124	0.002	-0.141	-0.055	-0.062	0.054	-0.098	0.694	-0.007	0.239	-0.008	0.307	-1.874	0.148	-0.314	-0.729	0.085	0.419	-0.091	-2.235	-0.017	-0.466	0.393	0.336	0.07	-0.321	0.243	0.152	0.126	-0.338	1.005	0.415	-0.478	0.179	-0.341	-0.075	0.135	0.106	-0.036	0.035	0.324	0.036	0.34	-0.004	0.275	2.334	-1.063	0.059	-0.847	-0.065	0.586	0.113	0.096	0.12	0.177	-0.002	-0.057	0.0	0.417	0.086	0.078	-1.093	0.088	-0.0	0.017	-0.885	0.082	0.051	0.079	0.093	0.066	0.485	-0.064	0.106	0.078	0.149	0.187	-0.269	-0.338	0.716	0.185	0.074	0.179	0.221	0.134	0.004	-0.041	0.174	0.075	0.062	-0.48	0.031	-0.258	-0.008	-0.0	0.022	0.067	-0.497	-0.526	0.128	1.096	0.112	-0.118	0.116	0.272	-0.68	-1.118	0.018	-0.241	-0.422	0.263	0.033	0.052	0.102	0.005	0.234	-0.806	0.957	0.81	-0.803	0.052	0.288	0.855	0.719	-1.613	0.793	0.138	0.756	-0.05	0.13	0.653	-1.805	0.878	0.115	0.927	-1.57	0.956	0.857	0.366	-0.146	0.079	0.423	0.699	-5.191	-0.294	0.264	0.185	-1.059	-0.603	0.355	1.224	0.405	1.224	0.003	0.243	-0.4	-4.922	0.766	-0.799	-0.949	0.628	0.525	0.427	0.798	-0.254	0.996	-1.608	-0.193	0.484	0.617	0.307	-0.314	0.303	-0.453	1.224	0.9	0.782	-0.78	0.069	0.86	-0.474	0.538	0.415	-0.489	0.672	-0.301	1.111	0.073	0.064	0.018	0.142	1.224	1.224	0.199	0.385	-4.211	0.074	-0.514	0.768	-1.164	0.57	-1.854	0.498	0.431	0.821	-0.731	3.316	-1.155	1.224	1.785	0.493	-2.551	1.1	-1.164	-0.055	-1.471	0.206	-1.266	5.114	-1.943	5.851	-2.038	-0.634	-1.076	0.487	0.207	0.344	0.239	0.264	-1.039	0.167	2.562	1.224	-0.008	0.772	-1.912	0.823	0.078	0.668	1.213	0.685	0.672	-1.194	0.203	0.11	-0.401	-0.35	-0.35	-1.664	1.094	0.757	1.224	0.884	0.881	0.655	0.62	-0.935	-0.196	0.313	1.129	-0.092	-0.531	-0.011	-1.785	1.515	-0.442	0.114	-1.144	-0.619	-0.465	0.343	0.46	0.475	0.18	0.243	-0.957	0.409	3.196	-1.413	0.066	-0.945	-1.244	0.926	-0.185	-0.009	0.537	0.78	0.448	1.601	-3.066	-1.766	0.178	-1.139	-1.765	3.449	0.965	0.275	-0.503	0.058	0.517	-0.959	0.622	0.954	-0.891	1.224	1.224	0.721	1.079	0.831	-0.154	-0.89	2.463	0.899	-0.524	1.224	-0.057	0.824	-0.748	0.892	-0.433	-0.138	0.74	0.757	-0.136	0.33	-0.001	-1.495	0.057	0.632	-0.572	0.686	0.331	0.97	-1.37	1.289	0.994	0.034	0.122	-0.269	-0.821	-1.825	0.297	0.168	1.665	-0.042	-0.752	-0.598	0.421	-1.105	-0.185	-0.058	0.031	1.683
X36738	X33936	0.269	-0.03	0.017	0.627	0.013	0.345	-0.061	0.668	0.116	-0.433	-0.068	-1.398	0.25	0.36	0.147	0.877	1.19	-0.18	0.467	-1.503	0.991	0.015	0.856	0.43	-0.391	0.614	0.656	0.411	0.613	0.133	0.323	0.964	0.241	1.227	0.453	0.18	0.238	0.357	0.213	0.511	4.358	0.431	0.213	0.955	0.144	0.32	0.231	-0.759	-0.467	0.27	-0.975	-0.084	-0.105	0.578	0.227	0.456	0.362	0.537	3.022	-0.352	1.612	0.247	0.435	0.355	0.463	0.204	0.169	0.163	0.621	0.211	0.392	0.573	0.731	-1.931	0.19	0.288	-0.09	0.401	0.793	0.386	0.243	0.45	-0.022	-0.71	0.066	0.282	0.45	0.208	0.029	1.376	0.248	0.254	0.132	1.599	-0.226	0.197	0.047	0.134	0.245	0.015	1.639	0.186	0.245	0.141	0.166	0.314	0.361	-1.484	0.243	0.228	0.415	-0.075	0.211	0.953	0.183	0.512	0.24	0.134	-0.186	0.259	0.863	0.245	0.47	0.195	0.247	1.508	1.395	0.161	-0.034	0.236	0.632	0.229	0.587	0.229	-0.242	0.525	0.492	0.999	-1.625	-0.032	0.047	0.265	0.613	-1.649	0.636	1.485	0.397	-2.409	0.37	-1.496	-0.705	1.041	0.532	0.392	0.643	1.412	-0.442	0.313	0.445	-0.909	0.382	-0.222	1.64	0.496	-1.881	-0.391	-0.973	0.381	0.942	1.002	-0.029	0.317	-0.256	-0.164	0.673	1.598	0.895	0.138	0.573	0.673	1.397	0.68	1.273	-0.44	1.118	0.532	-1.16	0.728	0.235	0.277	-2.428	0.195	1.385	1.449	0.941	1.875	0.374	0.763	1.393	0.325	1.007	-0.131	0.815	0.52	0.46	-0.144	-3.15	0.329	-0.25	0.97	0.474	1.365	-4.728	0.31	0.11	-0.101	0.124	0.988	0.673	1.076	2.107	0.761	0.045	1.071	0.046	-0.87	-0.676	1.285	0.463	1.293	-0.875	-1.214	0.741	1.471	-1.232	-2.543	1.223	0.423	-0.485	-1.894	1.156	-2.268	0.09	1.199	1.761	1.491	5.52	-1.061	0.447	3.214	0.019	-1.102	0.199	0.282	0.347	0.519	0.358	0.7	0.642	-1.204	-1.177	0.378	-0.412	0.205	-1.476	0.008	0.021	-0.108	0.449	-2.817	0.952	0.191	0.322	0.251	0.21	0.124	2.371	-0.974	0.505	-0.521	0.793	-0.255	-0.418	0.927	1.152	0.99	-0.557	-0.514	0.839	0.352	0.995	0.572	-0.672	0.601	-0.16	0.438	-1.136	0.554	0.413	0.218	0.715	0.667	-0.871	-0.892	-1.053	-0.469	-2.049	-0.032	0.294	0.199	1.114	-1.15	0.429	0.229	0.251	1.332	3.563	-1.854	-2.71	0.462	-0.792	0.061	-0.126	1.189	-1.626	-1.009	0.631	0.604	0.091	0.455	-0.685	0.152	0.019	0.598	-0.291	1.676	-0.399	0.131	-0.237	0.098	1.075	0.378	1.424	0.051	0.549	0.245	0.642	1.045	0.538	0.576	1.092	0.354	0.439	0.669	0.777	0.312	0.264	-1.356	0.534	4.513	-0.826	2.074	1.333	-0.214	0.441	0.215	0.462	-0.636	-1.826	0.399	0.212	-2.062	0.357	1.124	-0.274	1.939	-0.108	0.718	0.178	-0.03	-1.73
X36738	X52285	-0.039	-0.315	0.556	0.527	-1.656	-0.059	0.192	0.788	0.202	-0.64	-0.627	0.479	0.226	0.325	0.057	1.169	1.408	0.165	-0.901	-2.814	0.84	-0.351	0.729	0.667	0.494	0.58	-0.387	0.344	0.532	0.404	0.272	0.502	0.188	3.161	0.496	0.075	0.017	0.394	0.208	0.152	3.59	0.134	-0.016	-0.707	0.187	0.193	0.253	-0.917	-0.029	-0.26	-0.95	-0.415	-0.02	0.765	0.164	0.51	0.382	0.271	2.03	-0.007	1.108	0.33	0.05	0.417	0.443	0.151	-0.411	0.174	0.588	0.206	2.559	0.582	0.674	1.808	0.584	-0.002	0.745	0.52	0.673	0.313	0.226	-0.449	-0.04	-0.337	-0.097	0.229	0.037	0.207	-0.058	1.55	0.189	-0.128	0.218	0.938	-0.092	-0.188	0.228	0.969	0.192	-0.142	1.268	0.151	0.075	0.217	-0.028	0.344	0.289	-1.285	0.213	0.168	0.047	0.229	0.231	0.032	0.224	0.684	0.205	0.202	0.386	0.113	0.198	0.278	0.142	0.183	0.181	1.108	2.822	0.217	-0.658	0.165	0.015	0.334	0.477	0.086	-0.322	0.546	0.535	0.546	-0.019	0.265	0.037	0.201	-0.134	-0.297	0.334	0.892	0.771	0.556	0.359	-0.903	-0.029	0.999	-1.204	0.615	0.109	0.466	-0.276	-0.165	-0.537	0.181	-0.994	0.272	1.567	-0.034	0.742	1.157	-1.385	0.349	1.15	0.763	-2.112	0.049	0.394	0.073	0.554	0.404	-2.22	0.802	-1.72	0.896	0.643	0.885	1.466	1.482	0.346	0.681	-0.77	-0.687	-0.827	1.221	-3.923	-0.147	1.384	0.717	0.266	1.671	0.008	-0.452	1.476	0.825	1.284	0.347	0.672	0.651	0.043	-0.446	-1.113	-0.085	0.27	1.305	0.091	1.863	-0.436	0.434	0.611	1.46	0.146	0.869	0.176	1.074	2.049	0.152	0.117	0.2	0.111	-2.375	-1.708	1.722	-0.153	-0.385	-3.476	-0.35	-0.255	1.178	-0.737	-1.599	-0.958	2.222	-1.064	0.579	0.848	-1.255	0.23	0.466	0.34	0.605	4.013	1.343	-2.477	1.931	-1.223	-1.358	0.504	0.283	0.219	0.615	0.331	0.902	0.471	0.081	0.533	0.298	0.035	0.569	-0.4	0.164	0.15	0.988	0.743	-1.304	0.369	0.119	0.432	0.867	0.5	0.269	0.582	-0.609	0.776	-1.16	0.795	1.02	0.074	0.708	1.415	0.902	-0.91	-0.524	-1.184	-0.615	0.941	-0.139	-0.712	1.893	-1.119	-0.946	-0.527	0.612	0.426	0.559	0.848	0.748	0.395	-1.42	-1.037	-1.274	-2.046	-0.638	0.201	-0.837	0.588	-0.022	0.777	0.272	0.372	0.702	0.952	-5.135	-1.864	0.788	0.604	0.533	-0.518	0.731	-1.282	0.138	-0.487	0.458	1.222	1.167	-0.114	-0.901	1.486	1.395	-0.305	1.665	0.127	-0.553	0.01	-0.168	1.178	0.855	2.024	0.189	0.847	0.199	1.304	1.176	0.217	1.153	0.307	0.847	0.377	0.205	0.062	0.328	-0.271	-0.726	0.353	2.806	-0.154	3.058	0.113	-0.415	0.179	0.214	0.473	0.335	-2.607	0.392	0.198	-3.491	0.253	1.794	-0.515	1.674	-0.213	2.036	0.208	0.939	-1.97
X36738	X38102	0.126	-0.233	0.542	0.34	-0.18	0.27	0.036	0.869	0.239	-1.588	-0.018	-0.517	0.271	0.263	0.171	1.457	0.949	-0.631	-0.728	-2.517	0.275	0.205	0.519	0.723	-0.333	0.152	-0.044	0.2	0.395	0.07	0.253	0.152	0.056	2.45	0.413	0.36	0.329	0.398	0.202	0.08	3.891	0.423	-0.323	-0.09	0.227	0.388	0.288	-0.736	0.145	0.17	0.017	-0.14	0.112	0.65	-0.165	0.485	0.404	0.314	0.893	0.398	1.429	0.241	0.24	0.172	0.42	0.207	0.237	0.28	0.605	0.174	1.785	0.442	0.612	2.201	-0.009	0.134	0.438	0.231	0.682	0.212	0.253	-0.59	0.298	-0.582	0.199	0.292	0.088	0.26	-0.021	0.554	0.241	-0.021	0.22	-0.136	-0.202	0.076	0.268	1.138	0.118	-0.104	0.469	0.262	0.256	0.276	0.288	0.379	0.263	-0.776	0.203	0.215	0.085	0.322	0.244	-0.712	0.269	0.508	0.194	0.261	0.061	0.209	0.869	0.306	0.056	0.196	0.245	0.526	0.265	0.232	-0.553	0.265	-1.147	0.391	0.794	0.189	0.918	0.446	0.439	-0.024	-1.095	0.215	0.163	0.165	0.103	0.245	-0.7	0.155	1.052	-1.162	-0.854	-0.153	1.266	1.059	0.201	0.969	1.011	0.517	-1.022	-0.127	-1.402	0.341	-1.021	0.212	1.85	0.15	0.969	0.816	-1.117	0.092	0.778	0.929	-1.468	1.882	0.724	0.366	0.635	0.467	-0.703	0.408	-0.299	0.833	1.252	0.118	0.553	0.228	0.302	1.132	-0.561	-0.831	-1.764	1.112	-8.346	0.087	1.27	1.013	-1.591	0.57	0.162	-0.09	1.025	0.359	1.209	0.208	1.148	0.291	0.29	-1.719	-1.233	0.142	-0.119	1.157	0.732	1.767	-0.627	0.57	0.183	-0.414	0.256	0.537	0.134	1.007	2.096	0.525	0.704	0.889	-0.071	-2.001	-2.276	1.13	0.062	-1.223	2.151	0.279	0.992	1.538	2.123	-1.799	0.832	3.46	0.218	-2.202	3.106	-1.676	0.074	-0.348	0.469	1.247	5.902	4.033	-1.877	0.714	0.726	0.049	0.236	0.216	0.157	0.611	0.367	0.816	0.594	0.823	0.508	0.312	0.13	0.363	0.259	0.21	0.287	0.771	0.382	-0.17	-0.181	-0.037	0.206	0.787	0.452	0.166	0.773	-0.804	0.941	-1.381	0.988	0.596	0.427	0.819	1.561	0.776	-1.321	0.51	-1.16	0.103	1.087	-0.892	-0.281	1.094	-1.363	-0.885	-0.256	-0.147	0.458	0.599	0.968	0.757	-0.161	-1.11	-0.598	0.142	-0.723	0.129	0.277	0.306	0.942	0.298	0.904	0.432	0.883	0.213	0.862	-3.713	-0.691	0.619	-0.094	-1.032	-0.534	0.289	-0.621	-0.146	1.086	0.542	0.629	1.693	0.112	-4.604	1.634	1.222	-0.293	1.614	0.717	-0.197	0.011	0.201	0.873	0.948	1.658	0.188	0.788	0.267	1.271	0.835	0.386	1.102	-0.083	0.811	0.435	0.621	0.361	0.465	0.2	-0.019	0.583	1.644	-0.63	3.452	2.182	0.43	0.064	0.19	0.406	0.045	-1.019	0.376	0.255	-1.246	0.352	1.532	-0.593	1.219	-0.785	1.258	0.221	0.875	-1.18
X36738	X54961	0.247	0.181	0.271	0.384	-0.312	-0.336	0.383	-0.388	0.178	1.491	0.05	0.57	0.143	0.294	0.109	0.528	0.361	-0.993	-0.413	0.78	0.75	0.183	0.608	1.081	0.039	-0.212	0.523	0.301	0.395	0.466	0.112	0.307	0.233	2.06	-0.006	-0.344	0.247	0.228	-0.049	0.096	-2.372	0.302	0.009	-0.864	0.168	0.329	-0.266	-1.847	0.264	-0.386	-0.596	0.062	0.183	0.614	0.125	0.138	0.322	0.03	0.688	0.388	-0.885	0.269	0.523	0.215	0.188	-0.052	0.358	0.231	0.595	0.042	0.529	-0.124	0.173	2.341	0.168	0.206	0.818	0.085	0.623	0.359	0.201	-1.051	0.357	0.313	0.228	0.231	0.362	0.16	0.161	1.463	0.146	-0.062	-0.777	-0.522	0.166	0.097	0.198	1.02	0.137	-0.273	-0.789	0.133	0.171	0.151	0.031	-0.046	0.604	-0.172	0.289	0.054	0.521	0.234	0.193	0.151	0.151	-0.322	0.184	0.13	-0.729	-0.041	0.759	0.306	0.49	0.076	0.143	0.359	1.223	0.199	0.076	0.018	-1.435	0.349	0.179	-0.015	0.41	-0.079	0.502	-0.514	-0.146	0.47	0.173	0.215	-2.067	-4.649	-0.095	1.056	0.56	-0.595	0.252	0.646	1.276	0.692	0.822	0.87	0.647	-0.002	0.415	-0.139	0.224	-0.156	1.632	0.231	1.5	0.189	-0.148	1.71	0.647	-0.391	0.023	1.067	-0.807	-1.48	0.397	-0.189	-0.359	0.464	-1.354	1.194	1.538	1.054	1.813	1.299	0.042	1.394	-0.159	1.002	0.27	0.121	0.909	0.27	-0.786	0.948	-0.733	0.736	0.934	0.897	-0.214	0.11	-0.367	-1.39	0.993	-0.274	1.558	0.402	0.493	-1.71	-0.175	0.596	0.749	1.134	0.196	0.823	-0.391	0.507	-0.302	1.418	0.144	0.36	0.649	1.446	1.375	0.145	0.396	-0.42	-0.378	-0.105	-0.634	-3.025	0.188	0.876	-1.948	-0.068	1.061	0.686	-2.339	-0.537	1.086	-0.733	-0.518	4.457	1.182	-0.583	0.379	4.027	0.702	1.714	3.027	-0.017	1.111	-1.256	-0.888	-1.286	0.479	0.256	-0.195	-1.698	0.341	-1.093	0.25	-0.38	2.525	0.175	-0.113	0.192	0.971	0.188	0.509	0.973	0.148	0.948	-3.097	-0.134	0.129	0.306	0.672	0.527	0.648	1.524	0.953	1.381	-0.395	0.315	0.344	1.124	-0.027	0.687	-0.457	0.936	0.192	-0.328	0.379	0.132	-0.224	-1.729	0.317	-0.525	1.467	-2.994	0.392	0.753	0.895	-0.446	1.762	0.188	0.15	-0.219	-0.086	0.375	-0.042	0.743	-2.114	0.662	1.111	0.789	0.137	0.497	4.525	-3.328	-0.159	0.395	2.599	-3.167	0.354	0.791	-0.698	-0.192	0.283	-0.597	-0.124	-0.96	-1.073	-0.06	2.525	0.195	1.357	2.189	-3.595	-0.553	-1.389	0.095	0.246	0.121	0.596	-0.062	0.603	0.296	-0.56	0.189	0.491	0.732	0.172	0.747	-0.074	-1.74	0.698	-0.213	-0.873	-1.647	0.634	-1.715	2.281	1.523	2.12	0.683	0.39	0.179	0.183	0.207	-1.104	0.373	0.133	-1.62	0.246	0.723	-0.041	0.907	-1.921	0.92	0.118	0.528	0.136
X36738	X35160	0.214	0.189	0.411	0.375	-0.229	0.318	0.018	1.142	0.258	0.765	0.034	0.774	0.285	0.08	0.263	0.606	0.532	0.756	-0.172	-0.079	0.846	0.126	0.781	0.936	-0.622	0.399	0.16	0.407	0.195	0.435	0.046	0.277	0.302	0.784	0.428	-0.203	0.283	0.374	-0.293	0.323	2.97	0.324	0.65	-0.518	0.259	0.478	0.27	-0.48	0.227	-0.183	-0.925	0.162	0.169	0.722	-0.144	0.337	0.185	0.318	1.093	0.152	0.081	0.303	0.12	0.07	0.531	0.236	0.611	0.33	0.728	0.244	0.545	0.307	0.282	1.165	-0.476	0.274	-0.127	0.203	0.527	0.334	0.272	-1.0	0.384	0.175	0.104	0.291	0.33	0.252	0.051	-0.317	0.253	0.161	-0.635	0.232	0.262	0.257	0.25	-0.028	0.237	0.126	-0.236	0.201	0.088	0.212	0.118	0.279	0.231	-0.758	-0.316	0.257	0.361	0.137	0.274	-0.108	0.261	0.151	0.271	0.241	-0.818	0.262	0.125	0.242	0.54	0.081	0.139	-0.771	0.884	0.269	0.702	0.166	-0.489	0.422	0.012	0.235	0.949	0.369	-0.036	-0.011	-0.501	0.399	0.266	0.17	-3.305	-0.658	0.273	0.618	0.548	-0.069	0.351	-0.07	0.406	0.966	0.687	0.86	0.841	-0.902	-0.547	-0.604	-0.553	0.08	-0.368	0.11	1.509	0.09	0.409	0.218	-0.076	-0.141	0.559	1.184	-0.037	0.845	0.181	-2.481	0.789	-0.555	-1.399	0.382	0.608	0.586	1.275	0.7	0.656	0.34	-0.745	0.4	0.288	-0.564	-0.853	1.402	-3.767	0.286	0.751	1.43	-1.261	1.851	0.111	-0.196	1.384	0.655	1.358	0.87	1.038	0.455	-0.001	-2.936	0.357	0.399	0.438	0.839	0.284	0.23	0.601	0.557	1.305	1.759	0.172	0.558	0.177	1.235	1.733	0.403	-4.3	1.215	-0.019	-0.909	-0.685	0.512	0.408	-0.889	-1.448	2.234	1.824	0.79	-0.193	-0.981	0.78	7.633	-0.721	-0.066	4.42	-1.365	0.351	-0.237	0.066	2.533	6.059	-0.618	-2.483	0.378	-1.854	-0.343	0.081	0.257	0.227	1.128	0.047	1.976	0.519	0.689	0.223	0.374	-0.022	0.721	-0.8	0.236	0.415	1.044	0.398	0.453	-1.244	-1.278	0.331	0.451	0.46	0.479	-0.218	0.006	0.454	0.183	1.107	1.272	-0.059	0.483	1.401	0.766	-0.364	1.064	-0.627	0.2	0.394	3.234	-1.039	0.423	-0.396	-0.195	-0.179	-1.036	0.438	0.463	0.813	0.552	1.479	-0.76	-0.797	0.17	-1.976	0.073	0.408	0.589	0.855	0.166	0.834	0.645	0.733	0.366	5.264	-2.185	-2.724	-0.472	-1.299	-2.316	-0.216	0.436	-0.585	-0.132	1.389	0.636	-0.529	-0.646	-0.738	-1.662	0.018	1.051	-0.428	1.867	0.865	-1.055	-1.303	-0.512	0.924	0.693	1.465	0.289	0.461	0.208	0.448	0.615	0.203	0.73	0.604	0.354	0.445	0.261	1.089	-0.213	0.828	-1.092	0.452	-0.27	0.418	3.389	4.764	-0.594	0.582	0.197	0.442	1.389	-2.159	0.333	0.122	1.552	0.386	1.092	0.69	0.834	0.833	1.137	0.269	0.407	-0.966
X36738	X53260	-0.179	-0.152	0.589	0.046	0.351	0.144	0.263	0.926	0.144	1.11	0.166	1.524	0.156	0.278	0.177	-1.178	-0.444	0.57	0.142	-0.926	0.025	-0.596	0.157	0.089	0.537	0.529	0.13	0.354	-0.091	0.263	-0.163	0.039	0.113	-1.63	-0.077	-0.043	0.242	0.019	0.068	0.211	-1.538	0.476	0.538	2.092	0.144	0.079	0.206	0.057	0.698	0.746	-0.752	-0.354	0.098	-0.561	0.184	0.224	0.229	0.402	-1.31	0.294	0.266	-0.071	0.428	-0.307	0.387	0.159	0.451	0.295	-0.571	0.172	0.078	0.25	0.085	2.258	0.079	0.205	-0.567	0.648	-0.179	0.384	0.15	-0.387	-0.022	0.346	0.293	0.143	0.224	0.046	0.132	-0.16	0.072	0.028	0.15	-0.017	0.133	0.158	-0.953	-0.154	0.139	-0.073	0.487	0.127	0.078	-0.084	0.144	-0.228	-0.451	-0.49	-0.589	-0.563	0.424	-0.187	0.162	-1.092	0.119	0.112	0.115	0.153	0.052	-0.083	-0.074	0.302	0.238	0.017	0.163	-1.161	-0.71	0.065	-0.11	0.133	0.579	0.007	0.23	0.151	0.577	-0.476	0.647	3.042	0.99	0.078	-0.155	-0.194	-0.97	-1.247	-1.417	0.215	-0.559	-0.268	0.339	0.753	1.072	0.746	-1.299	0.209	0.023	1.268	1.202	0.264	0.892	1.267	1.259	-0.153	0.742	0.645	-3.435	0.833	-2.95	-0.472	-0.162	0.722	-0.508	1.524	0.727	0.694	0.592	1.232	-2.338	1.331	0.498	-2.733	-0.233	0.362	0.353	0.993	0.046	0.269	0.91	-0.187	0.974	1.524	0.856	0.893	1.16	-0.152	1.524	1.524	0.4	0.775	-0.939	1.066	0.428	0.1	-0.202	0.145	0.579	1.292	1.524	0.83	0.285	0.068	0.579	1.524	-3.231	0.355	-6.743	0.402	0.071	0.996	0.421	-1.616	1.524	0.422	0.169	1.204	0.113	0.331	0.03	0.744	0.296	-0.446	-0.203	-2.317	-1.089	0.013	-2.014	-0.308	0.752	-3.208	-0.712	2.057	-2.12	0.617	-0.065	1.191	0.404	-0.865	-3.884	2.478	2.933	-0.267	0.964	0.177	-0.496	-0.134	0.008	-0.787	0.328	0.202	0.078	0.338	1.524	0.273	-0.024	0.734	1.032	0.128	-0.211	-1.152	-0.258	0.843	1.279	0.19	0.504	-0.361	0.688	0.199	0.969	1.365	0.327	0.725	1.107	1.104	0.823	0.397	0.691	-0.051	-0.167	-1.297	3.422	0.215	-0.153	-1.394	0.008	-2.325	2.891	1.602	0.204	1.205	0.194	-0.685	0.37	-0.094	0.424	0.023	0.159	-0.253	-0.064	0.174	-0.307	-0.047	0.497	0.875	0.34	-0.735	0.276	0.97	-0.002	3.467	4.708	0.85	1.827	-1.579	0.411	2.121	0.956	-0.117	-0.252	0.306	1.717	-0.246	1.454	1.292	0.712	-0.535	0.449	0.872	1.041	-0.343	-0.003	1.183	-0.122	0.012	-0.477	0.128	-0.929	0.239	-1.226	-0.824	-1.497	-1.027	0.449	0.591	0.1	-0.455	0.68	-0.182	0.206	-0.132	-0.515	-0.745	0.926	-0.358	-1.65	1.029	0.55	-0.104	0.201	-0.006	0.409	0.081	-0.046	0.719	0.368	0.3	-0.793	-1.447	0.328	-0.768	0.173	1.054	-2.154
X36738	X46798	0.223	0.03	0.389	0.656	0.445	-0.107	0.378	0.513	0.181	2.02	-0.444	1.14	0.2	0.231	0.065	1.261	0.105	-2.547	1.003	1.298	-0.208	-0.339	0.97	0.974	-0.57	-0.022	0.585	0.154	0.448	0.141	0.045	0.574	0.166	-0.004	0.398	-0.95	0.063	0.301	0.053	-0.112	-1.988	0.377	-0.186	-0.936	0.198	0.107	0.246	-1.547	0.576	0.296	-1.267	-0.102	0.173	0.794	0.307	-0.051	0.278	-0.155	-0.119	0.643	0.001	0.326	0.445	0.317	0.307	0.175	0.39	0.282	0.12	0.044	0.623	0.21	-0.579	2.945	-0.385	0.209	0.28	0.822	0.463	0.307	0.218	-0.684	0.359	0.365	0.305	0.169	0.197	0.145	-0.127	1.489	0.147	-0.02	-0.269	-0.147	0.115	0.106	0.224	-0.832	0.189	0.233	-1.138	0.131	0.183	0.053	-0.039	0.072	0.283	-2.368	0.324	0.095	0.521	0.249	0.22	0.015	0.149	-0.393	0.204	0.174	-0.915	-0.084	0.203	0.326	0.359	0.055	0.207	-0.316	2.876	0.201	0.268	0.21	0.247	0.208	0.11	-0.456	0.837	-0.183	-0.201	-0.975	-0.458	0.483	0.215	0.23	-3.45	-3.818	0.171	0.115	0.884	-1.549	0.32	0.873	1.12	0.925	0.118	-0.372	0.787	-0.06	-0.351	-0.143	0.647	-0.231	0.666	0.244	1.216	0.919	-0.18	1.381	0.058	0.858	0.135	0.794	-0.489	0.09	0.663	-0.749	0.064	0.142	-0.681	-0.254	1.345	0.597	1.325	1.3	1.371	2.182	-0.326	0.398	0.309	1.022	0.809	1.774	0.166	1.053	0.508	0.539	0.573	1.627	0.064	-1.244	-0.944	0.305	0.524	-0.21	1.768	-1.339	-0.884	-0.398	0.393	0.352	0.229	0.158	-0.403	1.765	0.005	0.616	0.055	0.98	0.15	0.49	0.624	0.658	2.285	-0.468	-0.123	-0.181	-0.008	0.188	-0.077	1.941	0.253	0.842	-4.282	0.401	0.779	0.361	1.763	1.207	1.365	-0.573	-1.759	3.052	1.803	-0.016	0.451	0.878	-0.391	2.262	0.797	2.662	2.063	-1.84	0.363	0.316	-0.163	0.232	0.076	-0.505	0.186	-0.662	0.181	1.362	1.393	-0.489	0.049	-0.457	1.305	0.141	0.129	-1.171	-1.075	0.655	-1.004	-1.142	0.212	0.712	0.276	0.543	1.114	0.564	1.158	1.477	-0.048	1.113	0.43	-0.478	-1.362	0.761	-0.158	1.493	0.346	0.158	0.03	-0.456	0.41	-0.608	1.363	-0.29	1.114	-1.136	0.109	-0.27	0.957	0.346	2.281	0.614	-1.109	-1.517	-2.058	-0.012	0.318	0.631	-3.356	0.649	1.11	0.573	-0.701	0.209	0.209	-0.104	2.352	0.25	2.848	-2.422	0.842	0.716	0.765	0.143	0.703	-0.101	0.608	-0.645	-0.527	-1.313	1.925	0.335	0.734	1.741	-0.369	-0.361	-1.232	0.124	-0.061	-0.056	0.016	0.227	0.096	0.374	-0.751	-0.686	0.467	1.127	0.51	1.042	-0.854	0.028	0.048	0.603	0.245	-0.473	0.069	-0.311	0.308	-0.116	2.833	-0.072	0.587	0.178	0.391	1.074	-1.028	0.008	0.235	0.351	0.328	0.896	-0.101	-0.135	-0.804	0.06	0.17	1.212	-2.115
X36738	X46799	0.275	0.074	0.352	0.639	0.415	-0.074	0.36	0.324	0.176	2.057	-0.447	0.966	0.196	0.19	0.085	1.11	-0.016	-2.593	0.76	1.274	-0.132	-0.173	0.961	1.009	-0.444	-0.062	0.606	0.215	0.467	0.156	0.021	0.685	0.134	-0.193	0.443	-0.856	0.036	0.309	0.042	-0.082	-2.061	0.378	0.001	-0.912	0.199	0.037	0.111	-1.792	0.523	0.177	-1.009	0.024	0.186	0.791	0.292	-0.03	0.282	-0.226	-0.353	0.646	-0.088	0.326	0.388	0.359	0.328	0.154	0.447	0.275	0.201	0.136	0.503	0.248	-0.472	3.32	-0.54	0.192	0.246	0.781	0.442	0.342	0.217	-0.781	0.359	0.366	0.304	0.161	0.281	0.101	-0.144	1.594	0.145	-0.044	-0.228	0.057	0.104	0.093	0.217	-0.712	0.191	0.166	-1.133	0.112	0.196	0.11	-0.044	-0.038	0.453	-2.328	0.338	0.091	0.524	0.253	0.221	0.121	0.131	-0.412	0.201	0.163	-0.876	-0.061	0.31	0.328	0.533	0.092	0.207	0.62	3.357	0.176	0.305	0.208	-0.707	0.277	0.216	-0.542	0.785	-0.134	-0.193	-1.001	-0.604	0.486	0.207	0.228	-3.474	-4.024	0.132	0.09	0.926	-1.125	0.349	0.883	1.129	0.93	0.182	-0.166	0.897	-0.418	-0.545	-0.319	0.366	-0.595	0.382	0.149	1.344	0.617	-0.08	1.378	0.362	0.701	-0.017	0.617	-0.396	0.228	0.624	-0.725	0.122	-0.19	-0.491	-0.188	1.314	0.746	1.117	1.261	1.462	2.034	-0.52	0.641	0.205	1.066	0.661	1.629	0.001	0.992	0.657	0.625	-0.847	1.56	0.121	-1.657	-0.93	0.203	0.508	-0.23	1.849	-1.042	-0.933	-1.121	0.215	0.387	0.358	-0.016	-0.458	1.622	0.119	0.61	0.592	1.167	0.179	0.61	0.597	0.831	1.882	-0.536	-0.154	-0.471	-0.268	0.143	-0.125	0.956	0.337	0.806	-3.966	0.239	1.179	0.329	1.272	0.631	1.442	0.473	-1.616	3.215	2.018	-0.618	0.409	1.784	-0.068	2.276	0.759	1.132	0.858	-2.436	-0.002	0.589	-0.054	0.268	-0.138	-0.679	0.204	-0.645	0.232	1.251	1.607	-0.322	0.21	-0.398	1.337	0.081	0.283	-0.117	-0.703	0.781	-1.306	-0.51	0.087	0.717	0.233	0.472	0.255	1.259	1.28	1.496	0.111	1.184	0.53	-0.241	-0.887	0.682	-0.317	1.235	-0.896	-0.056	-0.156	-0.101	-0.006	-1.497	0.809	-0.684	1.197	-1.167	0.14	-0.061	1.078	0.38	2.459	0.122	-1.084	-1.421	-1.853	-0.028	0.345	0.598	-2.412	0.873	1.105	0.688	-0.143	-0.113	3.036	0.455	1.756	0.322	2.314	-3.111	0.743	0.676	0.588	-0.179	0.894	-0.039	1.368	-0.925	-1.068	-0.753	1.752	0.221	0.868	1.79	-0.218	-0.063	-1.695	0.188	0.142	0.075	0.501	0.247	0.018	0.372	-0.392	0.044	0.498	1.018	0.218	1.087	-0.424	0.191	0.077	0.73	0.323	-0.674	0.294	-0.279	1.04	-0.083	2.939	-0.108	0.486	0.173	0.191	0.945	-1.531	0.173	0.244	-0.249	0.278	0.906	-0.034	-0.013	-0.654	0.652	0.128	0.831	-1.261
X36738	X54945	0.022	-0.036	0.508	0.471	0.035	-0.356	0.403	0.108	0.088	1.835	-0.156	1.077	0.007	0.084	0.15	0.917	-0.113	-0.946	0.067	1.222	-0.026	-0.56	0.47	1.066	0.413	0.406	0.567	0.384	0.508	0.009	-0.28	0.392	-0.224	0.11	0.424	-0.291	0.145	0.137	0.074	-0.155	-1.471	0.305	-0.159	0.066	0.083	0.117	0.093	-0.444	0.217	0.039	-0.527	-0.064	0.097	0.765	0.104	-0.021	0.482	0.137	0.14	0.489	0.221	0.2	0.494	0.155	0.226	-0.087	0.015	0.258	-0.041	0.153	1.056	0.052	-0.708	2.827	0.616	0.085	0.269	0.793	0.134	0.436	0.105	-0.35	0.211	0.362	0.325	0.192	0.238	0.097	-0.011	1.169	0.057	-0.145	-0.352	0.49	0.096	-0.039	0.104	-0.968	0.022	0.013	-1.24	0.035	0.092	0.103	0.034	-0.218	0.296	-1.796	0.034	0.048	0.337	0.303	0.096	-0.461	0.121	-0.259	0.144	0.105	-0.507	-0.034	-0.004	0.29	0.26	0.04	0.111	-0.753	2.933	0.102	0.178	0.099	-0.297	0.26	-0.088	-0.125	0.321	-0.108	0.39	-0.71	-0.375	0.536	0.081	0.102	-2.185	-1.786	-0.387	-0.787	0.497	-0.621	0.353	0.451	0.97	1.043	-0.314	0.405	0.204	-0.193	-0.15	-0.405	0.124	0.185	0.454	0.21	1.129	0.329	-0.742	1.19	-0.064	0.432	-0.238	0.604	-0.351	-0.015	0.478	-0.436	-0.048	-0.375	-2.399	0.238	0.896	0.286	0.443	0.992	0.922	1.09	-1.045	1.116	-0.108	-0.133	0.322	1.186	-0.204	0.334	0.061	0.066	0.83	0.572	-0.164	-0.501	-0.659	0.111	0.607	-0.078	1.835	-1.363	-0.808	-1.293	-0.08	-0.213	0.082	0.142	-0.735	1.835	-0.386	0.355	0.416	1.392	0.087	0.297	0.085	0.643	1.125	-0.616	-0.35	-0.47	-0.167	-0.083	-0.393	-1.82	0.812	3.097	-3.335	-2.66	1.58	0.478	-2.332	0.357	0.301	1.499	-0.879	5.004	2.423	-1.82	0.475	0.608	-0.378	3.12	1.677	1.41	2.464	-3.115	0.225	-1.689	0.684	0.252	-0.983	-0.965	0.129	1.609	-0.145	-1.126	1.835	-0.215	0.451	-0.643	1.206	-0.063	-0.502	-0.748	-0.472	0.97	-1.866	-0.396	-0.014	0.404	0.602	0.865	-0.642	1.63	1.102	0.37	-0.606	1.297	0.271	0.89	-2.368	0.388	-0.628	1.686	-2.904	-0.871	-1.106	-2.742	-1.17	-2.668	1.706	0.048	1.744	-1.8	0.461	0.643	0.307	-0.128	2.467	0.597	-0.838	-1.474	-2.192	0.381	0.081	0.636	-1.591	1.009	0.754	0.761	-0.686	0.131	3.759	-4.617	-1.002	0.365	3.397	-2.713	0.45	-1.177	0.871	0.436	-0.092	0.353	0.655	-0.606	-0.429	-0.299	1.835	0.458	1.046	1.607	1.218	-0.918	-0.973	0.263	-0.918	0.291	1.835	0.132	1.207	0.371	-1.696	-1.461	0.078	1.075	0.192	1.067	-0.444	-1.511	-0.013	-0.295	0.908	-0.932	-0.653	-1.122	1.977	-0.648	2.28	0.796	0.353	0.187	-0.474	0.789	-2.801	0.391	0.162	-0.06	0.389	0.225	0.292	0.32	0.734	-0.16	0.127	1.233	-2.483
X36738	X54946	0.21	-0.029	0.41	0.548	0.12	-0.533	0.325	0.207	0.107	1.862	-0.274	1.427	-0.021	0.019	0.149	0.85	0.192	-1.699	-0.102	1.059	-0.315	-0.333	0.288	1.321	0.239	0.288	0.631	0.367	0.509	-0.097	-0.253	0.418	0.036	-0.039	0.453	-0.226	0.203	0.129	0.107	-0.167	-0.911	0.311	-0.037	0.087	0.104	-0.04	0.019	-0.681	-0.102	-0.171	-0.675	-0.173	0.113	0.819	0.132	0.062	0.479	0.064	0.542	0.304	-0.127	0.27	0.582	0.151	0.29	-0.012	0.125	0.187	-0.018	0.16	1.11	0.253	-0.63	3.401	0.384	0.098	0.599	0.781	0.048	0.437	0.141	-0.454	0.305	0.29	0.306	0.198	0.245	0.096	-0.082	1.282	0.068	-0.096	-0.47	0.543	0.099	0.004	0.121	-0.632	0.004	0.046	-1.037	0.046	0.111	0.163	0.015	-0.103	0.575	-2.072	-0.073	0.113	0.318	0.287	0.109	-0.128	0.142	-0.38	0.142	0.119	-0.432	-0.029	-0.015	0.278	0.356	0.085	0.133	-0.394	3.367	0.133	0.331	0.129	-1.06	0.278	0.055	-0.0	0.727	0.015	0.259	-0.604	-0.053	0.557	0.114	0.13	-2.445	-2.003	-0.309	-0.888	0.699	-0.228	0.264	0.811	0.826	0.455	-0.274	0.532	0.398	-0.122	-0.327	-0.732	0.458	0.301	0.967	0.215	1.523	0.057	-0.769	1.16	0.216	0.403	0.023	0.991	-0.203	0.599	0.512	0.02	0.048	-0.721	-2.219	0.249	1.317	0.431	0.19	1.244	1.676	1.719	-1.229	0.395	-0.099	-0.138	0.273	1.336	-0.343	0.508	0.338	0.229	-0.262	0.888	-0.342	-0.914	-0.94	-0.104	0.955	-0.151	1.456	-2.138	-0.939	-1.938	0.191	0.41	0.244	0.661	-0.87	1.666	-0.25	0.368	0.229	1.018	0.108	0.443	0.109	0.381	1.115	-0.332	-0.598	-0.514	-0.424	0.312	-0.385	0.733	0.98	1.191	-4.345	-0.793	1.47	0.133	0.422	1.127	1.024	0.191	-1.028	2.835	3.527	-0.303	0.525	-0.092	-0.537	3.06	1.364	2.131	0.443	-2.598	-1.131	-0.447	-0.305	0.22	-0.189	-0.367	0.212	0.461	0.083	0.756	1.43	-0.039	0.408	-0.393	1.228	0.117	0.364	-0.158	0.163	1.183	-2.463	-0.737	-0.277	0.993	0.41	0.685	-3.356	1.159	1.196	1.483	-0.748	1.017	0.479	1.08	-1.577	0.687	-0.874	2.108	-3.793	0.261	-0.626	-3.585	-0.26	-1.244	0.753	-0.629	1.589	-2.378	0.221	0.168	0.385	0.401	1.428	-0.034	-1.144	-0.182	-1.302	-0.142	0.316	0.483	-1.712	1.234	1.151	0.567	-0.226	-0.193	2.501	0.167	0.387	0.774	3.709	-2.442	-0.127	0.411	0.816	0.112	0.408	-0.032	0.975	-1.277	-1.147	-0.713	2.106	0.717	1.282	2.006	0.963	-0.848	-1.337	0.048	-0.044	-0.299	-0.235	0.193	-0.07	0.411	-0.894	0.058	0.505	1.32	0.124	1.309	-0.294	-0.987	0.581	0.085	0.318	-1.265	0.548	-3.555	1.695	-0.83	0.969	0.599	0.178	0.188	0.267	-0.056	-1.666	0.437	0.179	-2.369	-0.098	0.331	0.191	-0.521	-0.658	0.469	0.093	0.48	-3.254
X36738	X1493	0.255	0.149	0.602	0.607	0.678	-0.074	0.12	-0.036	0.201	1.344	0.29	1.104	0.288	0.079	0.182	1.617	0.878	-0.496	0.04	0.783	0.324	0.296	0.606	-0.146	-0.611	0.292	0.013	-0.109	0.322	-0.719	-0.426	0.053	0.33	-0.423	0.327	0.209	0.171	0.375	0.128	0.063	0.02	0.373	0.683	1.088	0.286	0.323	0.275	0.47	0.464	0.392	1.0	0.471	0.202	0.548	0.347	-0.578	0.374	0.534	1.059	0.146	1.697	0.355	0.028	-0.22	0.361	0.292	0.832	0.302	0.612	0.058	0.633	-0.466	-0.84	-0.974	-0.929	0.327	-0.964	0.418	0.358	0.133	0.292	-1.149	0.041	0.355	0.292	0.293	-0.032	-0.321	-0.191	-0.615	0.217	0.354	-0.246	-0.84	0.289	0.291	0.176	-0.723	0.285	-0.011	-1.223	0.135	0.124	0.262	0.136	0.193	0.289	-0.383	0.323	0.248	0.604	0.349	0.14	0.132	0.209	-0.216	0.286	0.206	-1.427	0.277	-0.456	0.335	0.622	0.217	0.275	-1.6	1.118	0.165	0.412	0.158	-0.297	-0.251	0.008	0.187	1.16	0.468	0.68	-0.377	-0.675	0.455	0.281	-0.102	-2.013	-1.17	-0.571	-1.03	0.474	0.945	-0.422	0.088	-0.344	0.013	-0.207	-0.192	0.656	-1.038	0.162	-0.456	-0.536	-0.726	0.592	0.258	1.177	1.008	0.975	0.765	0.084	-0.422	0.456	1.147	0.08	0.51	0.018	-1.01	0.265	0.053	-1.518	0.09	0.92	0.134	0.624	1.087	0.68	1.572	-1.006	0.228	0.909	-0.799	0.77	2.015	1.001	0.413	1.034	0.966	-0.784	1.87	0.628	0.035	-0.097	0.29	0.972	1.185	1.225	-0.458	0.111	-0.173	0.811	0.567	0.867	-0.631	-0.122	1.465	1.428	0.333	1.426	1.951	0.218	0.769	0.212	0.483	2.4	-0.6	1.795	0.613	-0.034	-0.442	-0.31	-0.176	0.528	0.852	2.106	2.329	1.656	0.446	1.519	0.458	1.502	3.8	0.799	1.001	1.95	0.567	0.386	1.522	-0.93	2.518	0.18	-0.036	-1.857	-0.785	-1.863	0.894	-0.25	0.28	-0.618	0.855	0.366	1.124	0.472	1.176	1.415	-0.076	0.558	-0.322	0.955	0.151	0.245	0.238	0.61	1.108	0.374	-0.842	-0.187	0.823	0.085	0.583	1.472	0.777	0.56	1.526	0.105	1.603	0.578	0.004	-0.138	0.171	-0.839	1.247	-0.954	0.021	1.134	0.82	0.483	-0.41	0.966	-0.666	0.867	-1.056	0.198	0.296	0.649	0.717	1.377	0.865	0.729	1.816	1.096	0.566	0.446	0.555	0.72	0.852	1.084	0.785	0.688	-0.637	3.169	-1.428	1.283	0.072	0.063	-3.248	0.869	-0.42	-1.898	-0.066	1.761	0.089	0.414	-0.58	-0.586	-0.221	-0.718	-0.124	0.897	1.855	1.046	-0.422	-1.57	-0.988	0.265	0.52	0.358	0.159	0.687	0.224	1.554	0.393	-1.174	0.603	-1.692	0.619	0.314	-1.328	0.54	-0.31	0.77	0.896	0.605	-0.918	1.847	-0.523	0.462	-1.367	0.618	0.23	0.435	1.588	-1.285	0.395	0.243	-0.396	0.303	-0.167	0.948	0.768	0.608	0.742	0.302	0.363	1.342
X36738	X1505	0.11	0.255	0.185	0.516	0.342	0.29	0.193	0.011	0.251	1.05	0.257	0.62	0.283	0.304	0.252	0.992	0.555	0.566	-0.572	0.59	0.367	-0.186	0.816	0.833	-0.056	0.303	0.322	0.426	-0.195	0.076	0.325	-0.04	0.181	-0.369	0.442	0.513	0.287	0.366	0.088	0.168	-0.539	0.273	0.932	-1.01	0.215	0.444	0.263	0.185	0.376	0.114	0.962	0.345	0.264	0.258	0.094	0.333	0.355	0.274	1.541	0.324	2.157	-0.961	0.557	-0.003	0.205	0.265	0.667	0.242	0.43	0.084	0.766	0.427	-0.522	1.827	0.218	0.262	0.657	0.638	-0.1	0.25	0.263	-1.213	0.2	0.348	0.172	0.289	0.13	0.266	0.214	-0.099	0.247	0.215	0.052	-0.066	0.259	0.183	0.276	0.296	0.25	0.029	-0.879	0.234	0.197	0.144	0.15	-0.521	-0.465	0.471	-0.112	0.269	0.377	0.33	0.277	0.368	-0.241	0.425	0.276	0.176	-0.695	0.255	1.081	0.221	0.651	0.002	0.269	-1.505	0.92	-0.01	0.041	0.222	0.317	0.41	-0.446	0.263	0.954	0.379	0.121	-0.561	-0.202	0.25	0.195	0.2	-0.518	-0.298	0.19	0.271	-0.173	1.554	-0.546	0.857	0.666	-0.082	0.87	0.651	0.994	-0.139	0.027	0.29	-0.076	-0.003	0.644	0.176	0.997	0.357	1.001	1.201	0.832	0.249	-1.036	-0.517	0.965	0.509	0.875	-2.388	0.673	0.619	0.634	0.863	1.831	-1.009	0.649	-2.003	0.905	0.711	-0.557	0.312	1.009	0.816	0.801	1.857	0.433	-0.947	0.585	1.108	0.249	1.465	0.554	-1.272	1.356	0.276	1.132	-0.19	1.081	0.734	0.667	-0.482	0.497	0.986	0.602	0.352	0.835	0.728	0.546	0.266	1.278	1.301	0.249	1.005	0.014	-0.258	1.63	0.615	-3.863	1.22	-0.005	-0.203	0.315	-0.923	0.518	0.414	-2.703	-0.849	0.965	0.041	4.085	0.006	0.889	5.53	0.951	0.713	2.88	-0.822	0.155	-0.77	-0.125	-0.779	-0.6	0.049	-2.482	-0.178	-0.826	0.169	0.578	0.306	0.451	-0.001	0.319	1.214	0.437	-0.17	0.825	0.391	0.401	0.835	1.182	0.263	0.775	0.212	0.524	0.834	-1.043	-0.801	-0.076	0.649	0.473	0.55	-0.073	0.339	0.619	-0.791	-2.637	1.169	0.627	0.719	-3.72	0.607	0.0	1.042	-0.006	-0.42	0.095	2.66	-0.23	-1.318	-0.208	0.2	0.288	0.433	0.45	-0.229	0.496	-0.093	2.044	1.799	0.884	1.938	1.941	-0.078	0.522	0.312	0.794	0.602	0.818	0.584	-1.149	0.847	3.634	-1.895	-0.034	-0.599	0.457	-2.35	-0.257	-0.765	-0.607	0.422	1.463	0.505	-0.616	-1.725	-0.344	-0.85	-2.505	0.402	-0.3	1.56	0.938	-0.175	-1.1	-0.743	0.601	-0.129	-1.4	0.256	0.797	0.27	-0.144	0.751	0.316	0.489	0.126	0.529	-0.396	0.044	-0.294	0.479	0.888	-0.806	0.565	-0.368	0.003	3.074	7.154	-0.709	0.648	0.005	-0.967	0.039	-0.567	0.377	-0.708	-1.005	0.401	0.073	0.924	0.063	0.723	1.328	0.282	0.179	-0.895
X36738	X35172	0.228	0.299	0.072	0.502	0.449	-0.71	0.287	0.335	0.241	0.966	0.196	1.344	0.094	0.445	0.177	0.145	0.111	0.38	0.087	-0.067	0.842	-0.083	0.754	0.534	0.861	-0.212	-0.105	0.433	0.571	0.473	0.201	0.024	0.341	-0.44	0.191	0.56	-0.036	0.434	0.158	0.396	1.465	0.182	0.864	-1.608	0.192	0.446	0.34	0.395	0.604	-0.398	0.94	0.471	0.209	0.689	-0.389	0.475	0.42	0.392	1.136	0.232	1.299	0.18	0.325	0.375	0.449	0.249	0.205	0.213	0.558	-0.2	-0.019	0.164	-0.174	1.821	1.926	0.348	0.737	0.144	0.677	0.299	0.303	-1.646	0.409	0.108	0.314	0.283	-0.295	0.265	0.284	-0.016	0.292	0.375	-0.285	-0.53	0.239	0.29	0.301	0.906	0.313	0.086	-1.69	0.31	0.102	-0.155	0.256	0.069	0.272	-0.397	-0.391	0.282	0.597	-0.002	0.015	1.31	0.319	0.143	0.282	-0.037	-0.108	0.33	0.447	0.39	0.609	-0.021	0.289	0.365	2.061	0.002	0.37	0.306	0.326	0.366	-0.278	0.299	0.569	0.322	0.336	-0.303	-1.982	0.388	0.189	0.043	-1.999	-2.187	0.013	0.616	0.036	-0.956	-0.424	-0.112	0.651	-0.214	0.781	0.582	1.437	0.224	-0.13	0.078	-0.266	-0.227	0.584	0.055	1.437	-0.213	0.869	0.845	0.842	0.904	0.123	-0.027	0.925	-0.621	-0.009	-0.353	0.267	0.392	0.171	0.874	1.461	-0.139	1.227	0.563	1.273	1.553	-0.381	0.859	0.189	0.123	-0.036	1.598	-0.224	0.271	-0.464	1.18	0.462	0.974	0.36	-0.165	0.982	-1.009	0.198	0.576	1.21	0.174	0.875	-0.277	-1.0	-0.016	0.332	-0.529	-0.063	1.093	-0.354	0.344	0.937	1.015	0.231	0.678	-0.126	1.775	2.341	0.763	-0.72	1.117	-0.778	-0.027	0.118	-0.047	0.546	0.887	-0.807	0.22	0.036	0.356	4.039	-1.0	0.575	4.088	0.433	3.535	-0.061	0.277	0.387	-1.103	0.621	0.906	0.76	0.128	-1.276	-0.549	-0.346	-0.88	0.607	0.281	0.456	-0.011	0.347	1.036	0.377	1.221	1.057	0.351	-0.244	0.849	0.893	0.21	0.14	-0.704	0.414	0.965	0.415	0.595	-0.242	0.78	0.18	0.534	-0.627	1.284	0.682	1.197	-0.31	0.777	0.678	0.7	0.272	0.721	-0.629	0.689	-1.497	0.089	0.627	0.934	-0.856	-1.49	0.821	-0.91	0.301	0.297	0.467	0.587	0.097	0.765	0.358	0.294	0.731	1.816	0.587	0.653	0.507	0.067	1.274	0.643	0.125	0.634	0.278	1.135	1.812	-2.561	-3.31	0.068	-0.069	-2.562	-0.723	-0.774	-0.73	0.271	1.568	0.59	-0.299	-2.095	-0.37	-2.623	1.4	1.763	0.654	1.933	1.07	0.439	-3.76	1.012	1.3	0.522	0.815	0.327	0.616	-0.132	0.481	2.143	0.602	1.001	1.178	0.642	0.283	-1.012	0.072	0.718	0.765	-0.134	0.369	0.935	-0.775	2.725	7.329	0.047	-0.072	0.174	0.238	0.773	-0.162	0.41	0.153	-0.358	0.423	0.413	0.718	0.059	0.175	0.954	0.332	1.209	1.649
X36738	X45413	0.336	0.291	-0.454	0.599	0.12	-3.013	-0.174	-0.112	0.293	-0.389	0.269	0.911	-0.451	0.412	0.21	0.125	0.58	0.647	0.814	0.564	0.947	-0.247	-0.02	-0.268	0.438	0.391	0.302	0.251	0.254	0.459	0.353	-0.183	0.308	-0.8	0.309	0.59	0.148	0.42	-0.06	0.178	-1.428	0.446	0.899	-0.138	0.187	0.245	0.298	-0.082	0.509	0.014	0.666	0.435	0.273	0.62	0.358	0.506	0.386	0.048	1.35	0.267	0.584	0.303	0.448	0.264	0.525	0.302	0.772	0.278	0.531	0.239	-0.762	-0.28	-0.233	0.582	-0.066	0.282	-0.436	0.713	0.737	0.409	-0.03	-0.524	0.399	0.118	0.33	0.08	0.247	0.13	-0.411	0.382	0.234	0.23	-1.021	2.719	0.295	0.179	-0.124	-0.418	0.135	-0.799	0.712	-0.239	0.12	0.301	0.282	0.323	0.129	-3.201	0.425	0.188	0.552	0.22	0.305	0.632	0.294	0.228	0.199	0.286	-0.342	0.309	-0.078	0.344	0.605	-0.129	0.261	0.434	0.303	0.011	0.316	0.27	0.641	-0.215	0.555	0.164	-0.166	0.006	1.094	0.023	-0.769	0.399	0.257	0.212	-0.418	-1.188	0.292	1.293	-0.0	-2.132	0.31	0.197	1.007	0.406	0.887	1.192	1.189	1.235	-0.357	0.337	0.146	0.817	1.123	0.339	1.499	0.626	1.301	0.249	0.697	-1.708	0.009	0.917	1.062	0.136	-0.43	0.43	-0.29	0.817	-0.048	0.413	0.734	-0.055	0.446	0.379	0.902	0.737	0.846	1.196	-0.007	1.223	0.317	0.269	0.831	0.721	0.154	0.773	0.533	0.987	0.628	0.611	1.455	-0.705	1.107	0.859	1.42	0.637	0.346	0.105	-2.674	0.307	0.65	-0.356	0.98	0.902	0.089	0.365	0.995	1.348	0.107	0.923	0.597	1.25	2.425	0.332	0.893	1.423	0.242	-0.252	0.508	1.014	0.166	-0.946	-0.094	-1.632	0.764	0.41	2.461	0.089	0.963	0.222	0.149	1.42	0.69	0.634	0.072	-0.581	0.407	1.113	-1.497	-0.669	3.506	-1.418	-0.499	-1.245	-0.356	0.046	0.341	0.694	0.345	-0.123	0.48	-2.976	1.533	0.316	-0.876	0.729	0.262	-0.873	0.327	-3.483	0.337	0.851	1.908	0.286	0.514	0.412	0.367	-0.135	0.693	0.643	0.415	1.704	1.71	0.123	0.884	0.77	-0.478	0.521	-0.328	-0.54	-1.32	0.472	0.323	-1.302	-1.272	1.627	-0.337	0.17	0.235	0.291	0.35	-0.099	-1.683	0.202	-0.184	-0.012	0.697	1.985	1.455	-0.144	0.424	-0.267	1.064	0.848	-1.106	0.76	0.396	0.814	3.712	0.211	1.29	0.406	-0.411	1.591	-0.323	0.163	0.93	0.488	1.2	0.327	1.906	1.271	-1.603	2.43	1.488	-0.825	1.045	1.367	-0.31	-0.223	-2.793	-0.144	1.063	0.222	1.101	0.05	0.191	-0.037	0.749	-0.113	-0.588	0.287	0.94	0.111	-0.012	-0.586	0.753	0.055	-0.03	-0.807	0.625	3.67	-0.576	0.378	2.83	-0.053	0.397	0.318	0.468	0.47	-0.426	0.286	0.277	2.042	0.39	1.408	-2.666	1.533	0.076	0.363	0.31	1.193	-0.208
X36738	X20694	-0.246	-0.059	-0.056	0.066	-0.734	0.018	0.077	-1.465	-0.104	0.347	-0.107	-1.01	-0.009	-0.27	-0.048	-2.628	-1.198	-0.909	-0.667	-1.898	-0.386	-0.051	-0.798	-0.413	0.588	-0.664	-0.745	-0.212	0.109	-0.076	0.05	-0.406	-0.14	-0.548	-0.555	0.024	-0.069	-0.117	-0.084	-0.519	-1.798	-0.307	-0.089	-0.674	-0.059	-0.311	0.455	-0.585	0.326	0.04	-0.872	-0.253	-0.076	3.258	0.33	0.2	0.098	-0.325	1.593	0.846	0.299	-0.096	0.138	-0.085	-0.203	-0.006	-0.029	-0.012	-0.654	-0.14	0.857	-0.739	-0.118	1.349	1.924	-0.021	1.103	-0.5	-0.075	-0.357	-0.096	-0.179	-0.257	0.456	-0.132	-0.198	0.155	-0.128	-0.075	-0.959	-0.114	-0.305	0.029	-0.481	0.007	0.222	-0.135	-1.146	-0.065	0.243	0.246	-0.055	-0.101	-0.148	-0.142	-0.053	-0.432	-0.964	-0.396	-0.124	1.222	0.346	-0.119	0.831	-0.048	-0.207	-0.152	-0.112	-0.033	-0.084	0.369	0.014	0.296	0.056	-0.11	-2.323	0.857	-0.125	0.738	-0.106	1.357	-0.302	0.36	-0.114	1.234	-0.327	0.219	1.347	0.387	0.028	-0.13	0.157	-0.892	0.05	-0.668	0.319	0.032	-4.919	0.215	0.758	0.366	0.855	-0.335	0.895	-1.311	1.433	0.175	0.155	-0.108	0.99	2.354	-0.242	1.527	-0.194	-0.686	0.542	-1.271	-0.683	-1.328	-0.881	0.551	0.115	-0.649	-0.272	-0.422	1.336	-2.998	-0.749	-0.352	-0.367	-0.724	-0.55	-0.327	-1.837	-0.853	-0.415	-0.613	0.444	0.933	-1.072	0.296	0.127	-1.2	0.44	2.654	-0.122	-0.437	0.151	-1.213	0.819	-0.551	-1.22	-0.015	-0.258	0.939	0.505	-2.15	1.016	-1.32	-1.785	-0.465	0.654	-2.993	-0.1	0.81	-0.374	-0.064	-0.583	0.082	-1.11	4.77	-0.01	1.063	-0.36	-0.051	-0.618	1.465	0.185	-0.372	-0.557	-0.564	-0.709	-0.635	-0.996	-0.928	-0.732	0.321	-3.537	-0.559	1.725	0.527	-0.314	0.035	-0.19	-0.767	-1.211	-1.941	1.967	0.982	1.744	2.379	0.582	-0.497	0.03	-0.086	-0.515	0.264	-0.897	-0.004	-0.345	0.596	0.217	-0.839	0.423	1.55	-0.091	0.354	-2.875	-0.054	0.466	0.382	0.249	0.058	-0.495	0.782	0.624	-0.378	2.516	0.701	0.741	0.268	-1.124	0.354	-0.034	-0.243	-0.322	0.017	-0.941	-0.039	-0.303	-0.934	-1.241	0.424	-0.89	1.119	-0.046	-0.671	0.63	0.122	-0.422	-1.255	-0.586	-1.238	0.633	-0.454	0.49	-0.691	0.101	-0.324	-0.731	0.417	-0.36	-0.485	0.261	-0.075	0.925	-0.342	-3.735	-1.138	0.311	-0.15	0.307	-0.501	0.28	0.498	-0.927	-0.034	0.251	0.741	0.729	2.586	0.619	1.729	-2.273	-0.662	-0.0	-0.855	-0.15	-0.309	0.346	-0.116	-0.784	-0.017	-0.168	0.105	-0.257	-1.268	-1.333	-1.107	-0.496	-0.334	0.701	-0.381	-1.301	-0.864	0.348	0.112	-0.28	-0.018	2.28	1.199	-2.378	-2.175	-0.518	-0.326	0.158	-0.163	-0.634	0.365	-0.049	0.309	6.498	-0.15	1.372	-0.979	-0.715	-1.118	-1.409	-0.048	1.33	0.279
X36738	X1336	0.251	0.171	0.466	0.387	-1.268	0.137	0.224	0.264	0.241	-0.457	-0.518	0.343	0.242	0.395	0.212	0.369	0.886	0.062	-0.606	-4.041	0.926	-0.044	0.713	0.896	0.531	0.498	-0.149	0.336	0.683	0.375	0.267	0.533	0.287	3.498	0.492	0.111	0.158	0.404	0.239	0.164	4.829	0.152	0.089	-0.356	0.236	0.429	0.258	-0.651	0.111	-0.076	0.053	-0.171	0.124	0.572	0.006	0.46	0.388	-0.018	1.501	0.028	0.532	0.344	0.022	0.419	0.445	0.22	-0.089	0.248	0.574	0.219	2.54	0.449	0.682	0.304	1.304	0.104	1.109	0.371	0.479	0.225	0.242	-0.286	0.158	-0.117	0.052	0.279	0.099	0.233	0.238	1.793	0.239	-0.136	0.238	0.065	0.037	0.132	0.259	0.564	0.231	0.019	0.978	0.201	0.198	0.262	0.088	0.32	0.238	-0.311	0.102	0.257	0.164	0.244	0.258	0.38	0.256	0.587	0.26	0.247	0.511	0.208	0.113	0.274	0.313	0.221	0.207	0.666	2.259	0.249	-0.323	0.199	0.067	0.344	0.234	0.141	0.017	0.396	0.597	0.324	-0.021	0.259	0.198	0.266	0.333	0.185	0.272	1.145	0.859	0.045	0.288	-0.601	0.31	0.741	-0.587	0.573	-0.007	0.352	-0.202	0.041	-0.804	-0.08	-0.463	0.296	1.025	-0.038	0.794	0.865	-1.254	0.256	0.792	0.658	-1.87	0.098	0.139	-0.024	0.341	0.537	-1.781	0.833	-1.313	0.713	0.415	0.632	0.975	1.107	0.114	0.896	-0.362	0.695	-0.333	0.629	-3.179	0.297	1.01	0.185	0.237	1.707	-0.246	-1.416	1.197	0.555	1.193	0.304	0.492	0.385	0.022	-0.455	-0.636	-0.657	0.442	1.22	0.19	1.05	0.072	0.341	0.331	0.939	0.223	0.683	0.246	1.31	1.384	0.087	0.494	0.204	0.233	-1.6	-1.206	1.506	-0.608	0.247	-4.215	-0.345	-0.242	1.517	0.989	-2.183	-1.219	3.224	-0.72	-1.453	0.646	-1.497	0.055	0.761	0.292	1.643	5.601	1.81	-2.15	2.967	-1.552	-1.656	0.659	0.299	0.223	0.325	0.337	1.184	0.535	-0.027	1.066	0.369	0.108	0.869	0.028	0.221	0.41	0.845	0.678	-1.875	0.36	-0.075	0.437	0.91	0.525	0.279	1.899	-0.979	0.548	-1.843	0.617	1.046	0.155	0.872	1.782	0.938	-1.057	-0.315	-1.557	-0.988	1.136	-0.539	-0.752	2.247	-1.08	-1.323	-0.482	0.065	0.462	0.673	0.893	0.772	1.055	-1.63	-0.289	-0.183	-1.914	-0.601	0.259	-1.179	1.023	0.198	0.774	0.466	0.493	0.399	0.989	-6.52	-1.673	0.942	0.81	0.15	-1.213	0.18	-1.207	0.282	-0.254	0.485	1.171	2.001	-0.598	-1.396	1.669	1.511	-0.199	2.175	0.45	-0.628	-0.566	-0.507	1.294	0.828	2.235	0.198	1.391	0.07	1.289	1.235	0.356	1.224	0.484	1.091	0.417	0.271	0.608	0.657	-0.183	-0.843	0.59	2.867	-0.884	3.397	2.065	-1.378	-0.025	0.107	0.471	0.603	-3.226	0.321	0.179	-3.57	0.177	1.693	-0.275	1.975	0.2	2.359	0.258	0.852	-1.452
X36738	X33447	0.062	0.013	0.556	-0.005	-1.209	0.258	0.168	0.45	0.169	-2.375	-0.219	1.177	0.268	0.347	0.221	0.852	1.081	0.623	-1.775	-3.019	0.898	-0.3	0.498	0.668	-0.066	0.652	-0.395	0.208	0.178	0.402	0.331	0.443	0.283	2.999	0.508	0.034	0.156	0.364	0.189	0.103	4.273	0.192	0.088	-0.1	0.241	0.072	0.276	0.044	0.101	-0.272	-0.157	-0.294	0.112	0.74	0.104	0.501	0.383	-0.06	0.755	-0.205	0.976	0.341	-0.195	0.411	0.378	0.061	-0.503	0.106	0.456	0.25	2.884	0.737	0.664	-0.588	-0.164	0.104	0.18	0.151	0.24	0.261	0.254	-0.214	0.008	-0.4	0.04	0.25	-0.005	0.158	0.224	1.672	0.234	-0.09	0.229	0.341	-0.397	-0.192	0.257	0.916	0.227	-0.076	0.966	0.158	0.047	0.003	-0.013	0.33	0.11	-0.809	-0.065	0.206	-0.15	0.288	0.228	-0.306	0.247	0.377	0.218	0.202	0.831	0.195	-0.065	0.256	0.254	0.218	0.166	0.559	1.79	0.255	-0.548	0.188	-0.373	0.426	0.663	0.151	0.12	0.505	0.503	0.601	0.159	0.069	0.028	0.233	0.579	0.358	0.364	1.19	0.734	1.21	0.327	-1.844	0.16	0.804	-0.68	0.704	0.095	0.411	0.401	-0.171	-0.585	0.407	-0.721	0.247	1.29	-0.409	0.346	0.664	-0.371	0.192	0.913	1.036	-3.102	0.169	0.553	0.155	0.573	0.758	0.85	1.093	-2.902	0.918	0.47	1.034	1.13	0.768	-0.103	0.904	-0.648	0.93	-0.403	0.846	-4.474	0.242	0.986	1.222	0.343	1.696	0.56	0.281	1.301	0.451	1.086	0.629	0.39	0.408	-0.033	0.235	-0.025	0.409	0.317	1.208	0.304	1.139	-0.261	0.419	0.569	1.023	0.042	0.944	0.468	1.313	1.288	0.641	1.029	-0.125	0.245	-0.7	-1.025	1.987	0.583	-0.199	-3.06	2.095	0.076	1.417	0.026	-1.408	-2.494	2.22	-0.452	-2.206	0.007	-1.355	0.258	-0.623	0.434	1.392	5.276	3.391	-2.265	2.667	-1.524	-1.318	0.42	0.301	0.259	0.406	0.335	1.106	0.416	-0.208	0.353	0.358	0.092	0.557	-1.399	0.178	0.061	1.149	0.696	-1.533	0.412	0.201	0.508	0.748	0.408	0.31	0.777	-1.133	0.701	-2.83	0.452	1.075	0.127	0.742	0.866	0.745	-0.609	-0.78	-1.44	-0.424	1.246	-0.87	-0.258	2.713	-0.245	-0.354	-0.217	0.485	0.434	0.453	0.655	0.613	1.092	-0.931	-0.239	-0.113	-1.474	-0.33	0.076	-0.384	0.815	-0.14	0.683	0.193	0.358	0.663	0.504	-3.919	-1.939	0.997	-0.248	2.581	-0.694	0.497	-0.968	0.443	-1.278	0.532	1.674	1.989	-0.549	0.262	1.106	1.257	-0.538	1.159	-0.129	-1.593	0.574	-0.443	1.062	0.996	1.511	0.26	1.051	0.274	0.926	0.466	0.397	0.998	0.541	0.781	0.365	0.422	0.718	0.693	-2.066	-0.493	0.558	3.463	-1.203	2.946	0.662	-0.548	0.249	0.226	0.388	0.081	-2.127	0.396	0.269	-1.988	0.225	1.707	-0.271	2.591	-0.247	1.511	0.167	0.911	-1.664
X36738	X53223	0.288	0.152	0.501	0.358	-0.244	0.367	-0.011	0.696	0.254	-1.196	-0.07	0.972	0.293	0.183	0.28	0.867	0.837	0.828	-1.167	-0.668	0.761	-0.242	0.529	0.94	-0.856	0.534	0.11	0.362	0.081	0.462	0.218	0.485	0.223	2.272	0.505	-0.187	0.205	0.332	0.131	0.203	4.484	0.337	0.489	-0.765	0.26	0.103	0.279	-0.396	0.084	-0.268	-0.153	0.015	0.13	0.728	-0.169	0.392	0.351	0.105	0.887	-0.091	0.292	0.329	0.083	0.336	0.489	0.1	0.552	0.282	0.692	0.207	0.575	0.754	0.54	-0.834	-0.447	0.263	0.2	0.18	0.507	0.335	0.264	-0.953	0.326	0.084	0.096	0.292	0.221	0.214	0.237	-0.153	0.255	0.109	-0.235	0.665	0.004	0.269	0.246	0.455	0.255	0.037	0.754	0.113	-0.123	-1.069	0.048	0.333	0.265	-0.499	-0.279	0.236	0.213	0.294	0.262	-0.33	0.275	0.62	0.23	0.176	-0.43	0.273	0.379	0.277	0.356	0.167	0.159	-0.439	0.874	0.276	0.377	0.12	-1.011	0.448	0.524	0.255	0.614	0.278	0.085	0.488	-0.244	0.231	0.269	0.117	-1.641	-0.477	0.321	0.899	0.531	0.051	-0.091	-0.928	0.456	0.83	0.367	0.816	0.909	-1.116	-0.821	-0.504	-1.381	0.683	-1.278	0.228	1.42	-0.193	0.342	-0.872	0.251	-0.404	0.651	1.199	-0.177	1.156	0.518	-0.913	0.746	0.249	0.14	0.647	-0.735	0.806	1.398	1.013	1.381	0.495	-1.362	0.536	0.196	0.827	-0.929	1.25	-4.015	-0.229	0.733	1.511	-1.032	1.913	0.394	0.313	1.138	0.125	1.292	0.716	0.903	0.432	0.013	-0.832	-0.264	0.5	0.399	0.952	0.402	0.789	-0.104	0.531	1.461	1.462	0.252	0.667	0.467	1.382	1.444	0.521	-3.017	1.005	0.183	-0.196	-0.939	2.357	0.539	-1.149	-2.057	2.502	1.702	0.98	-0.995	-1.138	0.301	5.299	-0.048	-0.773	2.699	-1.655	0.278	-0.526	0.202	2.827	6.657	-0.046	-0.249	1.933	-2.113	-0.733	0.254	0.273	0.214	1.119	0.165	1.948	0.576	0.108	-0.021	0.385	0.162	0.623	-2.052	0.253	0.41	0.837	0.539	-1.74	-0.634	-0.485	0.345	0.568	0.21	0.222	0.014	-0.019	0.624	-1.241	0.998	1.225	-0.132	0.495	1.171	0.795	-0.431	0.847	-1.053	0.222	0.617	2.673	-0.915	1.274	-0.347	0.321	-0.3	-0.447	0.434	0.373	0.732	0.544	1.185	-1.062	0.015	1.433	-1.99	-0.04	0.314	0.323	0.679	-0.647	0.767	0.502	0.9	0.504	3.105	-2.389	-2.338	-0.042	-1.688	-0.734	-0.685	0.67	-0.748	-0.055	0.827	0.669	0.154	-0.38	-0.533	-0.918	0.487	1.636	-0.727	1.735	0.5	-1.095	-1.006	-0.626	1.076	0.922	1.45	0.295	0.82	0.139	0.792	1.105	0.461	1.027	0.836	0.344	0.446	0.799	1.114	0.402	0.328	-0.871	0.566	0.82	-0.783	4.221	0.858	-0.768	0.507	0.176	0.308	1.344	-2.206	0.401	0.176	-0.597	0.383	1.459	0.55	1.06	0.511	1.107	0.277	0.566	-1.181
X36738	X52434	-0.168	0.173	-0.208	0.386	0.101	-0.19	0.387	0.543	0.23	-0.98	-0.039	-0.847	-0.089	-0.098	0.24	-0.051	0.77	-0.061	0.385	-0.45	0.789	0.629	0.281	0.436	0.424	-0.425	0.565	0.239	0.411	0.452	0.209	-0.409	0.273	-1.146	0.378	0.062	0.373	0.269	0.098	0.468	0.429	0.063	0.535	1.427	0.192	0.431	0.256	-1.149	-0.603	0.076	0.799	-0.088	0.193	0.447	-1.392	0.316	0.288	0.592	1.512	0.556	-0.092	0.277	0.356	0.171	0.429	0.175	0.353	0.228	0.647	0.101	1.422	-0.194	0.07	3.302	0.654	0.275	0.196	0.219	0.541	0.381	0.202	-1.549	0.376	-0.302	0.234	0.164	0.384	0.226	0.202	1.578	-0.071	0.284	0.244	2.161	0.216	0.237	0.175	1.117	0.235	0.129	0.643	0.204	0.222	0.243	0.232	-0.253	0.387	0.403	0.474	-0.174	0.173	0.13	0.16	1.085	0.155	0.361	0.252	0.238	-0.039	0.253	0.597	0.146	0.31	-0.044	0.172	-0.311	0.472	0.213	0.698	0.23	0.564	0.153	-0.274	-0.096	0.548	0.326	0.638	1.163	-1.92	0.33	0.127	0.251	-1.157	-2.293	-0.655	0.724	0.881	-2.393	-0.456	0.513	0.734	-0.849	0.41	-0.046	1.801	0.053	-0.313	0.018	-1.063	0.795	0.314	0.29	2.103	-0.032	0.798	0.383	-1.508	0.34	0.258	-0.456	0.906	1.121	0.658	0.193	0.56	0.703	-2.158	-0.058	1.758	0.711	-0.186	1.127	2.458	1.578	0.959	0.68	-0.264	-0.589	-0.281	0.092	-1.09	-0.086	0.863	0.503	0.638	1.569	0.104	-0.105	-0.521	0.215	1.605	-0.881	1.251	1.249	0.374	-0.989	-1.885	-0.141	-0.197	-0.498	0.616	0.537	-2.521	-0.011	0.721	0.52	0.231	0.819	0.061	0.267	2.97	0.578	2.063	0.847	-0.243	-0.464	-2.407	0.169	0.764	-1.761	-0.905	-0.942	-0.662	0.285	1.475	-1.935	1.236	3.424	1.044	-0.432	0.518	0.5	0.16	2.706	0.35	3.402	1.844	0.509	1.894	0.523	0.674	1.512	0.065	0.252	0.45	-0.514	0.329	1.295	0.629	0.765	1.393	0.348	0.396	0.725	0.639	0.238	0.872	-1.999	0.784	1.145	0.408	0.274	-0.001	0.296	0.072	0.166	-0.158	1.989	0.552	1.891	1.041	0.999	0.064	0.872	0.787	0.615	-1.447	0.781	-0.58	-0.338	-0.543	-1.179	-1.059	-2.704	-0.877	-0.93	-0.212	-0.017	0.437	0.647	-0.313	0.725	0.992	0.3	0.558	1.075	0.621	0.271	0.496	0.3	1.739	0.327	0.956	0.856	1.188	0.18	-0.668	-1.453	2.017	-0.188	0.207	-5.481	0.812	-0.931	-0.627	-0.261	1.388	0.466	-0.133	-0.24	-0.838	-0.654	2.406	-0.098	0.922	2.614	0.194	0.384	-1.05	-0.176	1.336	0.674	1.694	0.273	0.588	0.345	0.516	-0.373	-0.934	0.668	0.101	0.802	0.341	-0.61	0.055	-0.683	0.595	-0.9	0.675	-0.561	0.775	1.66	3.763	-0.251	-1.253	0.111	0.072	-1.087	-1.092	0.018	0.25	-0.807	0.395	0.515	-0.007	-0.931	-0.249	0.178	0.027	0.032	-2.43
X36738	X38165	0.333	0.193	0.308	0.459	-0.741	0.285	0.139	0.27	0.269	-1.344	-0.102	-1.039	0.317	0.25	0.298	1.23	0.466	-1.125	-0.9	-1.429	0.29	0.271	0.643	0.776	-0.106	-0.034	-0.529	0.389	0.579	0.204	0.269	0.358	0.252	1.755	0.501	0.511	0.365	0.42	0.164	0.126	3.163	0.418	0.173	0.366	0.288	0.396	0.279	-0.82	0.425	0.533	0.646	-0.029	0.062	0.392	-0.456	0.439	0.411	0.05	0.59	0.557	1.579	0.292	0.309	0.106	0.438	0.276	0.505	0.347	0.672	0.255	2.016	0.115	0.614	2.796	0.125	-0.263	0.428	0.311	0.723	0.036	0.296	-0.544	0.393	-0.97	0.302	0.193	0.243	0.292	-0.257	0.832	0.29	-0.103	0.195	-1.035	0.087	0.16	0.301	0.558	0.172	-0.015	0.194	0.294	0.288	0.227	0.315	0.284	0.158	-1.144	0.134	0.289	0.333	0.245	0.256	-0.063	0.297	0.356	0.264	0.276	0.087	0.304	0.684	0.364	0.339	0.005	0.295	-0.49	-0.385	0.279	0.017	0.243	-0.83	0.387	0.366	0.22	0.908	0.367	0.65	0.207	-0.908	0.186	0.297	0.259	0.806	-0.262	-1.026	0.914	1.027	-2.674	-1.495	0.489	1.246	0.962	0.154	1.001	1.412	0.867	-0.338	0.157	-0.754	0.221	0.069	-0.016	1.463	-0.007	0.962	1.043	-1.628	0.085	0.545	0.791	-1.046	1.829	0.586	0.152	0.513	0.818	-0.215	0.616	0.117	0.614	0.468	0.292	0.71	0.863	0.063	1.295	-0.718	0.271	-0.999	0.745	-7.627	0.734	0.832	0.413	-1.263	1.242	0.181	-0.079	1.154	-0.145	1.207	-0.053	1.512	0.157	-0.012	-1.557	-0.364	0.91	-0.05	1.248	0.4	1.429	0.154	0.569	-0.036	-0.08	0.225	0.493	0.558	0.843	2.007	0.665	1.739	0.711	-0.137	-0.388	-2.035	0.598	0.112	-2.008	2.827	0.754	0.663	1.402	3.151	-1.518	0.888	5.538	0.61	-2.316	2.537	-1.447	0.091	0.774	0.09	1.236	5.803	2.509	-1.316	0.747	0.105	-0.156	0.319	0.234	0.212	-0.183	0.384	0.87	0.618	0.652	0.656	0.356	0.214	0.693	0.927	0.264	0.398	0.352	0.173	0.011	-0.236	0.141	0.203	0.748	0.324	0.392	1.398	-0.808	0.851	-0.946	0.705	0.942	0.454	0.848	1.221	0.742	-1.291	0.87	-0.751	-0.346	0.817	-1.209	-0.129	0.016	-1.17	-1.82	-0.059	0.258	0.467	0.579	1.114	0.674	0.369	-1.329	0.045	0.664	-1.244	0.238	0.304	0.351	0.911	0.579	1.239	0.561	0.98	-0.169	-0.449	-4.239	-0.227	0.336	0.006	-2.657	-0.353	0.154	-0.493	-0.414	0.478	0.375	0.239	6.959	0.21	-4.117	1.303	0.531	0.172	1.371	0.551	-0.128	-0.65	-0.282	0.712	0.699	1.042	0.204	0.85	0.371	1.16	0.385	0.407	1.124	0.121	0.78	0.446	0.374	0.552	0.529	0.307	0.213	0.619	0.018	-0.853	2.115	4.362	0.309	0.223	0.097	0.325	-0.199	-0.642	0.389	0.313	0.954	0.208	1.245	-0.132	0.962	-0.08	1.503	0.208	0.626	-1.042
X36738	X37506	-0.099	0.241	-0.728	0.562	0.503	0.346	0.425	0.786	0.325	-0.339	-0.091	0.306	0.265	0.151	0.34	-1.049	-0.336	-0.418	0.186	-0.03	0.745	0.647	0.673	0.76	0.279	-0.108	0.636	0.449	0.458	0.429	0.278	-0.007	0.346	0.157	0.495	0.229	0.428	0.318	-0.177	0.515	0.018	0.153	0.525	0.667	0.309	0.454	0.252	-0.827	-0.172	0.37	-1.157	0.416	0.322	0.638	0.027	0.465	0.395	0.491	1.441	0.573	0.573	0.296	0.47	0.329	0.45	0.243	0.684	-0.02	0.696	-0.026	1.118	-0.039	-0.078	3.081	0.015	0.288	0.342	0.288	0.634	0.143	0.334	-1.759	0.21	0.001	0.354	0.312	0.455	0.328	0.148	0.703	0.191	0.288	0.18	2.019	0.218	0.298	0.253	0.977	0.31	0.34	0.471	0.327	0.326	0.338	0.341	0.057	0.536	0.015	0.231	-0.098	0.523	0.375	0.331	0.48	0.187	0.184	0.273	0.319	0.009	0.342	0.801	0.302	0.532	-0.084	0.322	0.015	-0.044	0.3	0.637	0.296	0.558	0.392	-0.664	0.054	0.428	0.47	0.854	1.012	-1.449	0.481	0.193	0.311	-2.454	-1.855	-0.17	0.937	0.669	-3.005	0.264	0.503	1.046	0.327	0.704	0.235	1.432	0.078	-0.573	0.202	-1.224	0.72	1.149	0.365	1.761	0.01	0.359	0.93	-0.653	-0.022	0.566	0.66	-0.396	0.67	0.015	-0.033	0.673	0.57	-1.984	-0.592	1.292	0.548	0.943	1.051	2.308	1.524	0.679	1.006	0.519	0.095	0.058	0.582	-0.64	0.202	1.058	0.852	1.596	1.314	0.28	-0.143	1.187	0.489	1.348	-1.268	0.99	0.992	-0.0	-1.104	-2.318	0.33	-0.465	-0.499	0.791	1.01	-2.455	0.271	1.375	0.588	0.263	0.828	0.001	0.884	2.69	0.662	1.491	1.11	-0.487	0.196	-1.12	0.386	0.512	-2.175	0.242	0.611	0.17	0.987	2.378	-2.186	1.739	2.61	-0.397	0.626	0.88	0.611	0.351	2.398	0.771	2.966	2.762	0.965	1.873	0.679	0.113	1.207	0.581	0.176	0.262	-0.246	0.361	1.313	0.542	0.952	1.128	0.283	0.494	0.663	0.919	0.328	0.942	-1.471	0.927	0.901	0.075	0.397	0.418	0.336	0.502	0.397	0.882	2.061	1.065	2.32	1.156	1.059	0.359	0.753	0.373	0.775	-1.5	0.887	-0.315	-0.132	0.37	-1.234	-1.11	-1.543	-0.128	-0.058	0.124	0.912	0.477	0.622	0.807	0.393	1.253	0.282	-2.457	-3.431	0.169	0.364	0.506	-0.221	1.334	0.875	1.074	0.753	0.804	0.331	2.308	-0.371	1.512	0.658	0.155	-6.078	0.167	0.421	0.022	-0.489	1.249	0.65	0.327	0.151	-0.369	-0.174	1.576	-0.422	0.34	2.302	0.031	0.423	-0.433	0.584	0.907	0.586	1.837	0.344	0.513	0.197	-0.088	0.538	-0.228	1.129	0.495	0.863	0.426	-1.33	0.116	-0.934	0.155	-1.001	0.626	-0.195	1.722	1.879	2.851	0.12	0.069	0.037	0.095	-1.457	0.308	0.306	0.005	-0.822	0.435	0.955	0.316	-0.233	0.313	-0.095	0.244	0.556	-2.47
X36738	X54957	0.317	0.208	0.22	0.456	-0.97	-0.149	0.293	-1.534	0.215	1.604	0.249	1.338	-0.007	0.442	-0.006	0.562	0.159	-1.321	-0.863	1.083	0.61	-0.196	0.698	0.757	0.068	-0.126	0.523	0.38	0.527	0.462	0.015	0.092	0.282	2.062	0.506	-0.444	0.376	0.355	-0.086	0.121	-1.887	0.364	0.209	-0.222	0.225	0.398	0.141	-0.718	0.607	0.008	0.764	0.341	0.049	0.623	0.252	0.022	0.367	-0.232	0.284	0.458	-0.694	0.32	0.454	0.227	0.47	0.056	0.606	0.232	0.69	0.02	0.994	-0.03	-0.398	2.228	0.919	0.204	0.851	-0.201	0.452	0.385	0.258	-1.26	0.345	0.374	0.327	0.273	0.038	0.181	0.169	1.967	0.163	-0.072	-1.848	-0.002	0.236	-0.059	0.199	0.902	0.237	-0.236	-0.252	0.029	0.24	-0.104	0.094	0.022	0.08	0.173	0.362	0.2	0.624	-0.046	0.223	0.283	0.224	-0.403	0.263	0.09	-0.348	0.075	0.464	0.069	0.739	0.145	0.228	-2.221	-0.38	0.23	0.336	-0.134	-0.986	0.403	0.704	-0.157	0.701	-0.422	1.13	-0.473	-0.139	0.434	0.203	0.263	0.143	-2.371	-0.901	1.702	1.109	-0.793	0.247	0.704	1.283	0.158	0.629	0.927	0.898	-0.098	0.199	0.022	0.026	0.45	1.804	0.298	1.376	0.255	0.997	2.242	0.132	-0.007	-0.255	1.002	-1.601	-1.521	0.269	-0.185	-0.955	0.343	-1.184	1.923	1.829	0.814	1.517	1.179	0.52	1.525	-0.87	1.054	1.564	1.788	0.828	0.819	-0.437	1.094	-0.518	0.788	0.678	1.656	0.25	0.088	2.009	-2.527	0.932	-0.487	1.636	-1.199	-0.047	-0.491	0.327	0.237	0.559	1.045	-0.548	1.641	0.212	0.488	-0.335	1.09	0.169	0.889	0.656	1.606	1.949	0.751	1.429	0.036	-0.024	0.11	0.215	1.574	0.544	1.558	-1.372	1.17	1.334	0.516	2.305	0.962	1.855	-2.64	-1.311	2.292	-0.056	-0.603	0.094	1.556	-0.427	1.11	-2.559	0.852	2.387	-0.698	2.672	1.178	0.459	0.094	0.437	-0.666	0.123	-0.846	0.137	1.067	1.261	-1.338	-0.308	-0.889	1.217	0.071	-0.323	-0.97	-1.68	0.15	0.933	-1.043	0.051	0.504	-0.121	-0.076	-0.998	0.507	1.291	1.417	0.054	0.899	-0.231	-1.539	-0.11	0.355	0.286	1.615	1.974	0.203	0.185	0.005	0.8	-0.097	1.04	0.589	1.2	-0.973	-0.078	0.281	1.101	0.768	1.588	-0.505	-0.891	-1.089	-2.399	0.054	0.381	0.623	-2.471	0.885	0.98	0.065	-0.269	-0.003	1.06	-0.042	3.198	-0.091	2.181	-2.107	1.455	0.931	0.16	-0.337	0.863	0.282	0.432	-0.758	-0.593	-3.06	1.024	-1.632	0.337	1.476	-0.182	0.302	-1.083	1.173	-0.158	0.405	1.083	0.269	-0.172	0.377	0.013	0.478	0.722	0.938	0.613	0.964	-0.62	-0.234	-0.678	0.575	0.498	0.325	-0.763	0.88	-1.834	-0.894	1.002	0.209	0.331	0.255	0.459	1.151	-0.508	0.133	0.279	0.713	0.357	0.454	-0.279	-0.136	-1.417	-0.913	0.042	0.662	0.735
X36738	X54958	0.199	0.018	0.112	0.314	-0.458	-0.108	0.386	-0.766	0.122	1.032	0.07	0.745	-0.078	0.327	0.159	0.53	0.311	-0.548	-0.888	0.388	0.723	0.116	0.766	0.902	0.127	-0.343	0.434	0.246	0.437	0.382	0.133	0.261	0.176	2.328	0.435	-0.238	0.284	0.341	0.064	0.289	-1.921	0.089	0.301	-0.453	0.138	0.446	-0.133	-1.223	0.385	-0.182	0.916	0.187	0.152	0.613	0.09	0.114	0.4	-0.08	0.638	0.321	-0.375	0.23	0.275	0.263	0.205	0.042	0.423	0.179	0.77	-0.147	1.172	-0.174	0.11	1.527	1.159	0.112	0.689	0.05	0.353	0.321	0.171	-0.735	0.326	0.303	0.201	0.206	0.175	0.173	0.149	1.592	0.136	0.064	-0.594	-0.223	0.146	0.109	0.187	1.024	0.157	-0.01	-1.353	-0.067	0.132	0.076	0.062	-0.16	0.267	1.431	0.41	0.135	0.487	0.264	0.176	0.65	0.174	-0.263	0.174	0.132	-0.315	0.06	0.58	0.133	0.586	0.072	0.133	-0.485	0.775	0.175	0.078	-0.083	-1.735	0.34	0.31	-0.213	0.303	-0.118	1.055	-0.435	0.056	0.365	0.162	0.164	0.058	-2.091	-0.184	1.167	0.853	-0.36	0.106	0.286	1.183	0.462	1.042	0.768	0.328	-0.655	0.216	-0.138	-0.051	-0.097	1.395	0.226	0.948	-0.149	0.436	1.697	0.352	-0.022	0.626	0.45	-0.769	-1.971	-0.017	-0.211	-0.161	0.997	-1.065	1.477	1.3	0.666	1.697	1.427	-0.022	0.99	-0.297	0.857	0.457	1.385	0.695	0.422	-1.039	0.788	-1.093	0.429	0.066	1.402	0.022	0.048	-0.072	-1.412	0.502	-0.369	1.18	0.226	0.224	-0.917	0.506	0.436	0.577	0.758	-0.111	1.276	-0.629	0.387	0.164	1.166	0.157	0.575	0.457	1.437	0.971	0.181	1.697	-0.533	-0.052	-0.103	-0.174	-1.776	0.779	2.172	-3.347	1.797	0.508	0.897	1.299	0.617	1.697	-3.637	-0.321	0.017	1.236	-1.776	0.296	3.286	1.004	1.126	0.419	-1.303	2.009	-1.158	0.487	-1.643	0.229	0.207	-0.014	-0.919	0.221	0.396	0.082	-1.079	1.697	-0.944	0.473	0.561	1.015	-0.042	0.153	0.766	-3.352	0.923	-1.822	-0.692	0.4	0.547	0.302	0.305	-2.538	1.517	1.044	1.124	-1.115	1.22	0.9	-0.157	1.697	0.376	-0.588	1.565	-2.894	-0.827	-0.053	-2.724	-0.426	-2.648	-0.324	-1.745	1.45	-1.755	0.102	0.622	0.912	-0.005	2.355	-0.376	0.534	0.225	-1.375	0.143	0.19	0.616	-4.421	0.959	0.653	0.731	0.174	0.62	-0.069	-4.721	-2.695	-0.211	3.246	-2.694	1.92	0.137	0.528	-0.062	-0.674	-0.087	2.125	0.527	-1.036	0.364	1.697	1.697	0.993	1.496	-2.951	-0.604	-1.364	-0.59	0.842	0.245	1.697	0.206	1.139	0.369	-0.716	-2.016	-0.145	1.02	0.518	1.012	-0.276	-1.262	0.237	0.785	-0.186	-0.887	-0.613	1.536	1.247	1.099	4.297	0.313	0.657	0.195	-0.439	-0.149	-1.531	0.388	0.201	-2.24	0.266	0.031	0.432	0.539	-0.904	1.697	-0.128	1.163	0.049
X36738	X44681	0.225	0.296	0.445	0.454	-0.297	0.351	0.23	0.624	0.302	0.826	0.113	1.188	0.232	0.194	0.234	0.402	0.674	0.805	-0.571	0.077	0.827	0.16	0.788	0.769	-0.263	0.443	0.114	0.441	0.557	0.465	0.054	0.58	0.262	0.917	0.507	-0.239	0.389	0.41	-0.121	0.432	2.673	0.199	0.658	-0.243	0.256	0.138	0.324	-0.964	0.403	-0.058	0.231	0.386	0.253	0.662	-0.092	0.348	0.169	0.151	0.768	0.217	0.115	0.331	0.05	0.337	0.501	0.302	0.66	0.369	0.706	0.129	0.774	0.282	0.231	0.35	0.195	0.156	-0.087	0.48	0.482	0.414	0.275	-1.211	0.34	0.199	0.246	0.303	0.46	0.307	0.303	0.556	0.307	0.134	-0.972	0.666	0.307	0.297	0.281	-0.003	0.265	0.071	-0.3	0.181	0.093	0.301	0.123	0.077	0.324	-0.789	0.14	0.265	0.443	0.151	0.305	0.661	0.314	0.058	0.318	0.248	-0.611	0.265	0.346	0.329	0.644	0.021	0.159	-0.849	0.76	0.311	0.68	0.272	-0.21	0.456	0.255	0.299	0.814	0.375	0.409	0.142	-0.361	0.396	0.313	0.278	-0.893	-0.487	0.077	1.49	0.748	-1.553	0.059	0.285	0.753	0.877	0.76	0.764	0.5	-0.911	-0.192	-0.438	-0.78	0.305	-0.362	-0.85	1.409	0.24	0.268	0.303	-0.331	-0.439	0.664	0.939	0.18	1.159	-0.012	-3.403	0.684	0.514	-1.429	1.033	0.685	0.729	0.949	1.018	1.495	1.05	-1.264	0.872	0.402	1.229	-0.42	0.979	-3.195	0.71	0.668	1.073	-0.7	1.968	0.099	-0.737	1.024	0.34	1.281	0.653	1.011	0.535	-0.201	-2.829	0.158	0.755	0.466	0.857	0.259	0.091	0.254	0.565	0.926	1.511	0.222	0.718	0.59	1.415	1.217	0.487	-0.267	1.175	0.118	0.393	-0.622	0.471	0.614	-0.777	-0.66	1.156	1.599	0.818	0.168	-1.117	1.027	7.522	0.015	-1.541	2.984	-1.76	0.277	0.028	0.162	2.811	6.458	-0.404	-1.415	1.336	-1.829	-0.876	0.292	0.3	0.123	0.938	-0.518	1.942	0.569	0.52	0.752	0.407	0.268	0.841	-0.069	0.306	0.66	0.152	0.424	0.233	-0.454	-1.756	0.314	0.385	0.365	0.378	1.029	0.623	0.698	0.669	0.93	1.107	0.468	0.632	1.241	0.835	-0.653	1.125	-0.998	-0.341	0.253	2.768	-0.855	-0.694	-0.297	-0.338	0.04	-1.05	0.468	0.502	0.637	0.486	1.643	-1.075	0.06	0.89	-1.473	0.165	0.445	0.574	0.927	0.458	0.831	0.665	1.008	-0.069	3.566	-2.158	-1.994	-0.401	-0.793	-2.662	-0.5	0.335	-0.485	-0.132	1.093	0.677	-0.597	-0.384	-0.808	-1.589	-0.268	0.843	-0.128	1.801	0.658	-0.995	-1.209	-0.812	0.966	0.372	1.515	0.333	0.879	0.225	0.56	0.993	0.292	0.797	0.741	0.583	0.457	0.341	1.206	0.369	0.735	-0.899	-0.505	-0.267	-0.191	3.014	5.662	-1.016	0.447	0.198	0.411	0.755	-1.803	0.421	0.194	-0.092	0.409	0.971	0.77	0.247	1.108	1.092	0.323	0.268	-0.604
X36738	X52633	0.262	0.204	0.324	0.6	0.099	-0.07	0.365	-0.229	0.212	2.025	-0.19	0.908	-0.061	0.202	0.089	0.661	0.275	-2.27	0.716	1.159	0.123	-0.162	0.903	0.904	0.039	-0.167	0.462	0.168	0.517	0.214	-0.011	0.377	0.242	0.095	0.5	-0.746	0.133	0.37	0.15	0.078	-1.349	0.299	0.143	-0.518	0.224	0.428	0.224	-1.159	0.606	0.224	-0.162	0.113	0.224	0.762	0.237	0.048	0.274	-0.525	0.292	0.537	0.106	0.331	0.212	0.331	0.332	0.209	0.403	0.265	0.452	0.217	0.759	0.011	-0.184	1.585	0.542	0.204	0.607	0.695	0.538	0.38	0.209	-0.621	0.368	0.369	0.3	0.158	0.228	0.158	0.191	1.496	0.202	0.114	-0.411	-0.172	0.182	0.119	0.177	-0.232	0.185	0.314	-0.815	0.143	0.201	0.058	0.071	0.141	0.124	-1.057	0.373	0.2	0.426	0.155	0.233	0.641	0.212	-0.287	0.236	0.162	-1.075	0.137	0.385	0.332	0.623	0.146	0.221	-0.479	2.643	0.23	0.275	0.227	-0.392	0.312	0.122	-0.482	0.615	0.055	0.574	-0.894	-0.543	0.476	0.232	0.248	-0.792	-2.219	-0.073	0.989	0.936	-0.92	0.334	0.574	1.097	0.686	0.268	-0.042	0.302	-0.35	-0.661	-0.417	0.153	-0.435	0.774	0.237	0.738	0.619	0.801	1.013	0.042	0.501	0.631	0.594	-0.291	-0.196	0.373	-0.876	-0.13	0.191	-0.453	0.62	0.94	0.56	0.591	1.221	1.059	1.69	-0.948	0.426	0.728	1.636	0.589	1.363	-0.006	0.868	0.017	0.103	-0.095	1.605	0.227	-0.886	-0.341	-0.312	0.432	0.159	2.025	-0.835	-0.743	-0.437	0.712	-0.343	0.599	0.656	-0.309	2.025	0.019	0.6	0.143	1.281	0.186	0.459	0.526	0.878	1.537	-0.306	0.767	-0.19	0.095	-0.304	-0.229	0.46	0.874	1.23	-4.441	1.136	0.725	0.197	1.946	1.373	1.202	-0.799	-1.183	2.087	0.617	-2.398	-0.687	1.523	-0.057	2.576	2.326	2.694	2.849	-1.861	1.47	-0.042	0.724	0.213	-0.274	-1.292	-0.378	0.559	-0.126	1.092	2.025	-0.73	0.476	0.337	1.126	0.184	0.485	-0.083	-1.593	1.056	-2.458	-1.097	0.262	0.568	0.451	0.619	1.367	0.518	0.965	1.275	-0.908	0.847	0.268	0.172	-0.412	0.565	0.29	1.861	-0.528	-0.182	0.347	-0.128	0.576	-0.484	0.972	-0.035	1.295	-2.37	0.397	0.676	1.099	-0.14	2.255	0.541	-1.131	-0.742	-2.889	0.128	0.333	0.669	-2.773	1.102	0.938	0.814	-0.218	-0.053	0.655	-1.986	2.267	0.252	2.946	-2.008	1.149	-1.562	0.609	0.525	-0.017	-0.346	-1.013	-0.996	-0.461	-1.022	1.207	-0.644	1.144	1.774	1.339	-0.832	-1.299	0.1	-0.109	0.309	0.548	0.222	0.611	0.355	-0.767	-0.816	0.23	1.177	1.208	0.999	-0.97	0.422	-0.011	0.655	0.986	-1.25	-0.319	-0.764	-0.304	0.603	4.506	-0.488	0.529	0.134	0.314	0.948	-1.304	0.129	0.26	0.625	0.376	0.915	0.412	0.223	-0.493	0.098	0.25	0.621	-3.28
X36738	X52634	0.295	0.237	0.312	0.623	0.223	-0.042	0.284	-0.424	0.234	1.897	-0.265	0.807	-0.048	0.297	0.085	0.599	0.234	-2.499	0.458	1.123	0.117	-0.287	0.787	0.924	-0.244	-0.173	0.543	0.238	0.491	0.195	-0.067	0.542	0.231	-0.407	0.507	-0.764	0.11	0.396	0.119	0.123	-1.749	0.298	0.151	-0.808	0.244	0.415	0.107	-1.875	0.576	0.205	-0.151	0.16	0.235	0.748	0.269	-0.01	0.127	-0.399	0.166	0.591	-0.215	0.345	0.223	0.375	0.392	0.228	0.469	0.194	0.523	0.235	0.7	0.122	-0.254	1.813	0.314	0.252	0.55	0.682	0.601	0.383	0.241	-0.881	0.378	0.373	0.327	0.101	0.301	0.075	0.211	1.581	0.224	0.096	-0.528	0.025	0.125	0.118	0.235	-0.197	0.225	0.321	-0.916	0.107	0.234	0.064	-0.0	-0.008	0.076	-1.043	0.316	0.164	0.511	0.133	0.262	0.553	0.16	-0.442	0.245	0.108	-0.844	0.13	0.432	0.347	0.674	0.154	0.243	-0.491	3.011	0.233	0.296	0.24	-1.076	0.371	0.26	-0.894	0.663	-0.077	0.595	-1.025	-0.702	0.462	0.255	0.268	-0.977	-2.672	-0.115	1.034	1.082	-0.717	0.366	0.721	1.201	0.831	0.545	0.091	0.486	-0.585	-0.806	-0.406	0.065	-0.607	0.712	0.001	1.042	0.47	0.847	1.142	0.281	0.55	0.694	0.611	-0.198	0.169	0.451	-0.719	-0.097	0.33	-0.92	0.724	1.322	0.796	0.907	1.189	1.379	1.884	-0.89	0.752	0.777	1.726	0.689	1.746	0.001	1.007	0.171	0.221	-0.321	1.815	0.198	-1.516	-0.413	-0.396	0.672	0.128	1.845	-0.678	-0.936	-0.49	0.72	-0.001	0.674	0.595	-0.274	1.977	0.008	0.565	0.776	1.273	0.199	0.568	0.536	1.118	1.619	-0.394	1.163	-0.248	-0.017	-0.362	-0.293	0.123	0.374	1.708	-3.814	0.603	1.12	0.331	2.059	0.296	1.018	0.185	-1.393	2.146	0.783	-0.954	0.366	1.9	0.032	2.467	0.738	1.09	1.736	-2.724	0.904	0.357	0.371	0.295	-0.321	-0.997	0.031	0.219	-0.029	1.125	1.812	-0.335	0.341	0.458	1.246	0.187	0.476	-1.032	-0.807	1.02	-1.617	-0.342	0.064	0.689	0.446	0.574	1.423	1.26	1.2	1.408	-0.214	1.265	0.656	0.019	-0.004	0.467	0.229	1.077	-1.388	-0.273	0.169	-0.144	0.13	-1.386	0.95	-0.856	1.252	-2.12	0.315	0.186	1.045	0.102	2.164	0.049	-0.558	-0.792	-1.62	0.125	0.428	0.666	-2.521	0.985	1.1	0.769	0.124	-0.435	3.637	-1.761	2.094	0.268	2.663	-2.969	0.97	0.244	0.428	0.275	0.456	-0.205	-0.047	-1.737	-1.277	-1.142	1.473	-0.454	0.83	2.019	0.254	-0.1	-1.876	0.167	-0.113	0.508	0.717	0.279	0.486	0.36	-0.425	0.074	0.377	0.914	0.481	1.032	-0.592	0.692	0.327	1.06	0.69	-0.718	0.333	-0.541	-0.115	0.158	4.591	-0.39	0.434	0.119	-0.018	1.112	-1.161	0.331	0.248	-0.166	0.292	1.049	0.145	0.184	-0.52	0.908	0.243	0.658	-0.107
X36738	X54942	0.205	0.146	0.383	0.392	-0.186	-0.239	0.386	-0.44	0.146	1.653	0.015	0.83	-0.285	0.157	0.162	0.587	0.198	-0.784	-0.38	1.125	0.09	-0.239	0.941	0.968	0.517	0.073	0.481	0.358	0.536	0.011	-0.214	0.348	0.114	-0.261	0.528	-0.189	0.232	0.237	0.127	-0.008	-1.048	0.19	-0.074	0.224	0.145	0.426	-0.012	-0.506	0.289	-0.099	0.229	-0.043	0.156	0.708	0.02	0.161	0.412	-0.076	0.768	0.362	-0.006	0.257	0.331	0.179	0.287	0.077	0.269	0.281	0.349	0.185	0.85	0.033	-0.257	1.384	1.209	0.129	0.561	0.54	0.236	0.353	0.146	-0.456	0.284	0.305	0.292	0.211	0.252	0.161	0.108	1.225	0.129	-0.026	-0.408	0.233	0.095	0.007	0.178	-0.288	0.07	0.088	-1.301	0.049	0.138	0.142	0.062	-0.031	0.155	-0.67	-0.051	0.13	0.302	0.225	0.148	0.385	0.174	-0.224	0.177	0.141	-0.491	0.094	0.169	0.275	0.412	0.101	0.161	-0.862	2.888	0.168	0.127	0.149	-1.053	0.431	0.082	-0.168	0.254	-0.087	0.764	-0.319	-0.083	0.485	0.159	0.146	-0.884	-1.056	-0.461	0.384	0.739	0.034	0.298	0.623	0.826	0.44	0.324	0.656	-0.229	-0.286	-0.303	-0.482	-0.253	0.297	0.741	0.169	0.74	-0.054	0.034	1.26	0.096	0.105	0.433	0.533	-0.106	0.099	0.357	-0.352	0.105	0.19	-2.293	0.793	0.822	0.368	0.084	1.163	0.862	1.173	-1.033	0.572	0.44	1.35	0.275	1.205	-0.197	0.483	-0.074	0.014	-0.17	1.21	-0.074	-0.321	-0.351	-0.264	0.681	0.085	1.476	-0.88	-0.809	-1.354	0.732	-0.282	0.432	0.824	-0.432	1.653	-0.081	0.385	0.768	1.282	0.139	0.514	0.193	1.103	0.704	-0.212	0.657	-0.261	-0.118	-0.26	-0.38	-1.71	0.762	3.226	-3.227	-0.398	1.67	0.398	-2.215	0.981	-0.467	-3.507	-0.8	3.19	2.116	-1.71	0.276	0.291	-0.118	3.587	3.75	3.787	1.542	-3.003	0.518	-1.582	0.647	0.256	-0.965	-0.882	0.006	1.773	-0.33	0.393	1.653	0.03	0.397	0.133	1.11	-0.033	0.196	-0.824	-0.085	0.902	-1.755	-0.283	-0.296	0.771	0.704	0.77	1.437	1.478	1.019	1.653	-1.384	1.19	0.646	0.831	-1.63	0.501	-0.562	1.526	-2.789	-0.793	-1.017	-2.626	0.128	-1.554	1.065	0.05	1.664	-1.69	0.446	0.61	0.935	-0.297	2.378	0.605	-0.761	-1.373	-0.339	-0.604	0.065	0.605	-0.846	0.937	1.068	0.716	-0.426	-0.269	4.519	-4.551	-2.598	0.652	4.267	-2.596	1.02	-1.085	0.209	0.839	-0.2	0.161	-1.411	-1.262	-0.441	-1.01	1.653	0.139	0.97	1.458	1.121	-0.95	-1.312	-0.15	-0.794	0.309	1.653	0.206	1.111	0.365	-1.525	-0.689	-0.179	0.996	1.019	0.989	-1.058	-0.719	0.566	0.853	0.848	-0.851	0.508	-2.602	0.683	-2.012	4.996	0.498	0.517	0.197	-0.417	-1.21	-2.685	0.383	0.202	-0.539	0.148	1.029	0.421	-0.116	-0.667	0.562	0.182	0.111	-2.367
X36738	X1508	0.168	-0.093	0.241	0.112	-0.13	-0.132	0.171	0.36	0.08	1.308	-0.054	-1.696	-0.022	-0.485	0.033	-0.041	0.624	1.298	-0.711	0.122	0.79	0.11	0.101	0.905	1.028	0.194	-0.347	0.218	0.326	0.186	0.038	0.011	0.25	0.73	0.19	0.53	0.481	-0.098	0.074	-0.438	-0.164	-0.075	0.231	1.792	0.091	0.236	0.173	0.395	0.609	-0.228	0.528	-0.305	0.035	0.819	-0.201	0.016	0.43	0.93	1.406	0.624	-0.313	0.101	0.813	-0.193	0.547	0.101	-0.48	0.073	0.326	-0.128	0.894	0.416	-0.618	1.653	0.809	0.222	-0.363	1.024	0.007	-0.218	0.039	-0.796	-0.023	-0.501	0.328	0.167	-0.22	0.113	0.074	1.004	-0.488	-0.146	0.033	0.793	0.099	0.088	0.071	1.084	0.068	0.299	-0.837	-0.004	0.087	0.108	-0.077	0.077	-0.843	0.342	-0.19	-0.091	-0.379	-0.031	-0.033	0.065	0.041	-0.441	-0.105	0.102	0.264	0.156	0.539	0.285	0.302	0.037	0.084	0.123	3.707	-0.049	0.804	0.115	-0.14	0.051	-0.011	0.058	0.792	-0.201	1.523	0.791	-0.604	0.353	-0.005	0.162	-3.236	-2.127	-0.988	-1.638	-0.757	0.43	0.04	-0.357	1.413	-0.246	-0.664	0.118	0.917	0.44	-1.196	-0.069	-0.364	0.264	-0.061	0.171	0.647	-1.763	0.562	0.68	0.308	-0.559	0.15	0.689	-0.035	0.416	0.399	0.227	0.277	0.961	1.653	0.347	0.037	-0.851	-0.613	-0.775	1.597	1.581	-0.308	0.173	0.719	-3.377	-0.251	0.677	0.389	-0.211	1.337	0.844	-0.069	2.109	0.069	0.446	0.18	-0.31	-2.4	0.31	0.793	0.259	-0.128	0.78	1.077	0.282	0.129	-1.084	-0.646	1.33	1.266	0.362	-0.939	1.278	0.054	0.787	-1.557	-1.234	1.229	0.235	-1.236	-0.487	-0.144	0.141	-1.327	-0.216	0.739	-1.907	-1.906	5.415	0.151	0.459	1.293	-1.054	0.777	-0.167	1.026	1.189	2.031	1.914	0.041	-1.791	-0.833	1.794	0.356	0.598	-3.613	-2.736	-3.414	-0.467	0.224	-0.054	0.305	-0.352	0.246	0.071	0.364	0.381	1.536	0.366	0.012	-0.58	1.045	0.037	-0.618	-0.354	-0.826	0.736	-1.479	0.555	-0.291	0.206	-0.279	0.45	-1.182	0.366	0.216	1.475	1.179	1.226	0.603	0.19	0.538	-0.126	-0.233	1.9	-1.159	-0.296	-0.707	-1.167	-0.416	-1.227	-0.973	-1.206	-0.702	-1.379	0.344	0.309	-1.176	0.482	0.119	0.541	0.347	1.255	-2.314	1.311	0.304	0.333	0.921	1.042	0.934	0.579	0.732	0.485	0.22	-2.855	1.486	0.365	-0.96	-2.331	-0.456	-0.522	-0.532	-0.697	1.531	0.682	-0.426	-2.225	-1.834	-1.309	2.278	0.017	0.9	1.322	0.104	-0.605	-0.507	-0.557	1.943	-0.103	-0.001	0.191	1.141	0.286	0.925	0.82	-0.134	-1.017	0.297	1.114	0.06	0.959	0.785	0.896	0.961	0.195	0.413	-0.986	0.691	-0.092	2.94	-0.533	-0.24	0.186	0.199	-0.73	-0.472	0.151	0.157	-3.017	0.133	0.091	-0.969	-0.948	0.037	0.955	0.097	0.887	-1.668
X36738	X48841	-0.164	0.18	-0.51	0.118	0.583	0.185	0.137	0.909	0.198	0.498	0.204	1.115	0.224	0.105	0.199	0.561	0.781	-0.396	-0.478	0.277	0.514	0.474	0.392	-0.346	0.693	-0.154	0.545	0.112	-0.222	0.271	0.299	0.936	0.273	-1.686	0.094	0.364	-0.179	0.031	0.1	0.508	-0.585	0.053	-0.707	-0.425	0.139	0.011	0.249	0.197	-0.28	-0.522	-0.299	-0.216	0.213	0.324	0.296	0.358	-0.151	-0.139	0.262	0.294	-1.227	0.319	-0.447	0.413	0.387	0.217	0.554	0.316	-0.568	0.229	-1.948	0.525	0.513	-1.287	-1.454	0.26	-1.146	0.573	0.003	0.164	0.191	-0.081	0.353	0.107	0.193	-0.012	-0.11	0.17	0.06	-0.684	0.213	0.143	0.229	0.557	0.005	0.159	0.226	1.139	0.185	0.456	0.194	0.206	0.188	0.098	0.249	0.187	-0.443	0.672	-0.492	0.226	0.662	0.16	0.181	-0.675	0.224	-0.334	-0.915	0.073	0.002	0.104	0.055	0.203	0.795	0.035	0.187	0.184	-2.156	0.068	-0.833	0.152	-0.16	0.413	1.221	0.132	0.88	0.298	-0.794	-0.397	0.695	-0.125	0.214	0.181	-0.365	0.106	0.571	1.111	1.253	1.446	0.359	0.824	1.073	0.426	0.5	0.999	1.313	1.158	0.105	0.288	0.61	0.566	0.391	0.276	0.222	1.148	1.191	0.191	0.716	0.555	-0.512	-0.17	-0.634	1.353	0.888	0.48	0.724	0.413	-0.1	0.378	0.904	0.933	1.197	0.113	0.284	0.387	1.221	0.967	1.113	-0.015	0.5	1.123	-0.263	-0.119	0.815	0.145	0.369	1.331	0.624	0.627	1.313	-0.77	0.864	0.919	1.005	1.126	-0.098	-0.311	-0.009	0.188	-0.323	-0.704	0.001	0.988	0.051	0.413	0.422	0.646	0.09	0.538	0.203	1.495	0.121	0.633	0.625	1.199	0.215	-2.488	-0.611	-1.599	0.626	-2.619	-2.146	-1.182	0.438	0.178	3.007	0.998	1.495	3.543	-0.049	0.385	2.228	1.899	0.476	-0.002	1.092	1.561	2.244	-1.419	4.853	-2.897	4.54	0.13	0.031	-1.17	0.002	0.731	0.307	0.702	0.368	0.696	-1.741	-0.556	0.418	0.578	-0.547	0.208	-1.482	-0.815	-0.364	0.187	-1.032	-0.14	0.557	-0.514	-0.459	0.189	-0.98	0.977	0.956	1.495	-1.61	-3.002	0.051	0.791	0.604	-1.937	0.097	1.389	0.015	0.216	1.261	1.837	0.199	-0.159	0.472	-1.135	-0.828	-0.608	0.447	0.289	-0.461	0.773	0.449	0.898	-0.348	1.783	0.734	0.394	-0.268	0.1	0.628	-0.572	-0.696	0.689	-1.402	0.917	3.039	0.28	-2.485	0.742	0.209	2.479	1.371	0.723	2.09	0.671	0.274	0.665	0.705	-1.311	1.461	3.173	1.142	0.369	-0.418	0.639	0.227	-0.716	0.871	1.753	1.124	0.94	-0.427	0.011	1.036	-1.002	-4.762	-2.687	0.232	-0.792	0.693	-3.719	0.431	-3.117	1.036	-1.111	-0.251	0.794	0.714	-0.958	0.583	-0.202	0.115	0.226	0.549	0.246	0.463	-0.329	0.613	0.39	0.247	2.15	0.082	1.033	-0.799	2.118	1.058	-2.741	0.232	-0.224	0.903
X36738	X36103	-0.499	0.224	0.214	0.235	0.57	0.266	0.15	1.207	0.234	0.98	0.258	1.289	0.199	-0.202	0.152	0.582	0.715	-0.47	0.257	-0.525	0.821	0.527	0.369	0.166	0.711	-1.125	0.519	0.116	-0.786	0.384	0.306	0.967	0.277	-0.8	0.187	0.486	-0.113	0.192	0.221	0.512	1.427	-0.092	-1.436	0.843	0.207	0.251	0.265	-0.368	-0.394	-0.773	-0.34	-0.338	0.228	0.747	0.011	0.33	0.18	0.473	1.184	0.34	-0.874	0.343	-0.386	0.415	0.424	0.246	0.224	0.296	-0.67	0.244	-3.135	0.379	0.483	-0.799	0.278	0.257	-1.135	0.599	0.171	0.02	0.225	0.061	0.373	0.253	0.289	-0.144	-0.142	0.215	0.049	0.316	0.236	0.225	0.219	-0.26	0.216	0.157	0.259	0.843	0.21	0.444	0.285	0.25	0.24	0.208	0.272	0.218	-0.307	0.893	-0.646	0.256	0.561	0.166	0.242	-0.4	0.255	-0.449	-0.203	0.167	0.499	0.247	0.712	0.293	0.764	0.191	0.25	-0.182	-2.88	-0.179	-1.0	-0.062	-0.083	0.425	1.553	0.226	1.04	0.065	-1.491	0.097	0.584	-0.087	0.253	0.266	-0.193	-2.053	0.577	1.368	1.396	1.928	0.367	1.045	1.039	-0.553	0.545	0.432	1.264	1.22	-0.059	0.298	0.538	0.561	0.427	0.263	0.75	1.589	1.074	0.493	0.995	0.511	-0.801	-0.564	-0.989	1.398	1.076	0.356	0.976	0.195	-0.827	0.122	1.319	1.112	1.528	0.66	0.692	0.273	1.443	0.649	1.313	0.175	0.514	1.453	-0.915	-0.538	0.89	-0.226	0.245	1.544	0.469	0.357	1.531	-0.371	0.866	0.825	0.297	0.0	0.171	-0.405	0.391	0.517	-0.355	-0.374	0.707	1.345	0.553	0.411	0.458	0.748	-0.08	0.241	-0.029	2.207	0.849	0.71	0.189	1.623	0.244	-2.075	-0.727	-1.911	0.752	-1.943	-0.252	-1.408	0.814	0.707	2.116	1.15	2.219	4.06	-0.504	2.243	2.708	2.025	0.481	0.056	0.715	0.886	3.1	-0.909	3.456	-4.758	4.316	-0.341	-0.398	-0.693	0.026	0.356	0.348	0.247	0.076	0.703	-0.689	-0.04	0.261	0.745	-0.012	0.244	-1.181	-0.884	-0.404	0.654	-0.387	0.139	0.533	-0.157	-0.684	-0.055	-1.422	0.313	1.288	0.859	-1.401	-3.356	-1.259	0.767	1.527	-0.539	-0.134	2.051	-0.073	0.639	1.124	0.842	0.697	-1.655	1.483	-0.428	-1.197	-0.804	0.386	0.154	-0.12	0.945	0.562	0.817	-0.106	1.299	1.214	0.474	-0.176	-0.055	1.081	-1.371	-0.701	0.758	-0.758	0.619	2.725	-0.215	-1.805	0.59	-0.019	1.079	1.608	0.445	1.313	0.698	0.667	0.655	0.788	-1.7	1.525	3.118	1.433	-0.251	-0.298	0.783	0.094	0.157	0.489	1.048	1.028	0.601	-0.404	0.152	0.83	-0.669	-1.619	-2.57	0.208	-0.544	0.229	-1.127	0.078	-3.597	1.034	-2.076	-0.535	0.766	0.677	-1.381	0.528	-0.138	-0.177	0.037	0.542	0.267	0.475	-0.01	1.85	0.388	0.274	1.911	-0.266	0.884	-1.059	1.389	1.881	-4.219	0.227	-0.8	1.157
X36738	X57564	0.278	0.232	0.416	0.237	0.374	0.145	0.15	-0.189	0.137	1.457	-0.031	1.09	0.018	0.089	0.16	1.328	-0.98	1.255	0.684	0.831	0.922	0.193	0.079	0.961	-0.532	0.531	0.193	0.169	0.746	0.086	0.198	0.141	0.262	-1.105	0.033	0.317	0.386	0.251	0.052	0.501	1.34	-0.112	0.41	0.783	0.233	0.116	0.255	0.334	0.648	0.054	-0.322	0.359	0.214	0.401	-1.055	0.378	0.394	0.232	-0.104	-0.278	-0.33	-0.261	0.518	0.416	0.555	0.108	0.595	0.118	0.552	0.22	0.395	0.445	-1.635	1.372	2.233	0.286	-0.103	-0.099	0.102	0.09	0.231	-0.717	0.156	0.354	0.318	0.038	0.11	0.244	0.204	1.451	0.196	0.032	0.208	3.128	0.186	0.011	0.244	0.149	0.107	-0.111	-0.156	0.186	-0.312	0.233	0.267	-1.377	0.322	-4.1	-0.118	0.23	0.014	0.033	0.25	0.546	0.146	-0.1	0.238	0.23	-0.043	0.215	0.141	0.34	0.42	0.175	0.245	-1.402	-1.033	0.248	0.217	0.193	0.526	0.391	0.98	0.188	0.792	-0.147	0.071	0.065	-2.976	0.373	0.1	0.181	-0.365	-1.723	-1.985	0.903	0.555	0.746	0.363	-0.165	0.867	0.174	1.068	0.962	0.909	0.422	-0.778	0.228	0.649	-0.265	-0.356	0.229	1.405	-0.234	0.658	0.68	0.926	-0.868	1.076	0.902	1.125	1.465	0.435	0.416	0.309	1.295	-0.153	0.141	1.12	-0.657	-0.417	1.527	1.333	1.59	0.461	0.224	-0.286	0.456	0.77	1.366	0.177	0.405	0.695	0.219	-0.186	1.75	-0.301	0.779	-1.159	-0.09	0.663	0.662	0.372	0.526	0.493	0.954	0.824	0.763	-0.284	-0.51	0.626	0.832	1.181	0.534	0.689	0.719	0.047	0.711	0.614	-1.11	1.71	0.283	1.434	1.078	0.226	0.851	-1.962	0.093	-0.038	2.348	-1.042	2.818	1.336	0.098	-0.296	1.24	-0.268	1.588	-0.304	2.541	2.207	-0.207	0.408	0.357	-0.191	1.016	-2.195	0.815	-0.533	-1.936	-1.715	-0.168	-1.45	0.262	0.362	0.265	0.306	1.2	0.388	0.346	0.714	0.136	-0.094	0.427	0.08	0.227	-0.071	0.259	-1.091	0.489	2.638	0.264	0.301	0.61	0.212	0.543	-0.249	-0.856	0.441	0.894	0.203	1.108	0.106	0.788	0.453	0.097	-0.484	1.342	-0.824	0.729	-0.193	-2.482	-0.067	-0.304	-0.292	1.091	-0.367	-0.483	0.38	-1.774	0.095	0.179	-0.689	1.244	-0.01	-0.303	5.079	0.448	0.429	-1.402	0.656	0.132	0.714	0.759	0.756	0.845	-1.01	0.195	3.468	-0.476	0.226	-2.081	1.055	1.148	-0.172	-0.622	0.761	0.259	-0.285	-0.173	-1.088	0.117	1.646	0.745	0.877	0.768	-2.876	-0.041	-1.045	-0.025	1.096	0.214	-0.301	0.261	0.506	0.317	0.901	-3.646	-0.034	-0.174	-0.991	1.011	0.289	0.175	-0.632	0.368	0.466	-0.783	0.635	-1.607	1.061	0.968	0.225	-0.286	0.476	0.189	0.174	0.065	0.055	0.291	0.269	-2.052	0.1	0.85	0.586	-0.441	1.098	0.15	0.26	1.003	1.216
X36738	X32553	0.27	0.163	-0.562	0.03	0.501	0.208	-0.0	0.345	0.074	1.263	-0.16	0.247	-0.225	0.404	0.167	-0.409	1.078	-0.034	-0.453	0.835	-0.564	-0.524	-0.329	0.112	0.094	-0.018	0.091	0.408	-0.356	0.081	0.237	0.041	0.009	-0.79	0.417	-0.227	-0.228	0.091	0.042	-0.267	0.997	-0.076	-0.378	-0.607	0.149	0.36	0.223	0.198	0.275	-0.107	-1.235	-0.175	0.065	0.521	0.26	-0.189	0.339	0.137	-2.386	-0.354	0.12	0.11	0.641	0.034	0.254	0.179	-0.02	0.024	0.518	0.146	-0.361	0.426	0.663	4.169	0.318	0.239	2.652	-0.3	0.331	-0.081	0.185	-0.474	-0.234	0.188	0.291	0.225	0.111	0.135	0.156	0.12	0.159	0.011	0.213	-1.328	0.122	-0.074	-0.46	-0.625	0.151	-0.417	-0.921	0.134	0.169	0.101	0.219	-0.075	0.622	0.463	-0.411	0.166	0.464	0.276	-0.048	0.52	0.099	0.732	0.198	0.17	-0.218	0.059	0.21	-0.035	0.765	0.078	0.182	-0.318	0.378	0.182	-0.224	0.136	0.711	0.162	0.122	0.153	0.42	0.033	0.192	-0.014	0.401	-0.088	0.014	0.064	0.392	-1.221	0.278	0.751	-1.164	0.291	0.356	1.163	0.822	0.085	0.431	0.458	0.689	0.404	0.927	0.163	-0.013	1.064	1.392	0.196	1.353	-0.026	1.247	-0.161	1.084	0.542	-0.354	0.229	0.244	1.733	1.05	0.314	0.254	0.59	1.366	-0.68	-0.023	-0.236	-3.453	0.408	0.284	1.266	0.965	0.74	0.694	1.342	0.365	0.532	-1.475	-0.987	-0.073	0.394	0.87	1.982	0.39	-0.622	0.342	0.37	0.862	-4.142	0.618	0.22	1.35	0.134	0.323	1.487	0.397	0.393	0.33	0.565	-0.629	0.54	1.532	-1.695	-0.139	0.91	0.574	-0.667	1.844	0.54	2.013	1.251	0.178	-0.159	0.438	2.795	0.003	-0.69	3.844	-2.213	2.099	1.428	-0.136	0.083	-0.293	1.766	-1.207	0.604	-1.422	2.699	0.021	-0.156	0.417	0.574	4.901	-0.413	0.603	-1.21	-0.897	0.718	0.125	0.166	-0.217	0.23	0.107	0.441	0.098	-0.221	1.295	0.092	0.786	0.396	0.487	0.17	0.087	0.535	0.021	-0.39	-1.164	0.541	0.554	0.344	0.554	0.448	-1.05	0.055	-2.031	0.86	0.144	0.27	0.185	-0.513	-2.711	0.175	-0.768	-0.896	-0.318	-0.385	0.627	2.803	0.898	0.656	2.145	0.752	-0.887	-0.134	-0.601	-0.123	0.937	0.183	-0.208	-1.076	-0.908	2.771	-0.341	0.694	0.332	0.193	0.756	0.483	0.143	0.415	0.2	0.785	1.201	-1.934	0.026	-0.059	2.267	-1.648	0.051	0.584	-0.803	0.208	-0.482	0.239	-0.267	-0.791	-0.366	0.367	-0.219	-2.579	0.115	0.371	-0.789	0.541	-1.602	0.126	1.158	0.123	-1.02	-0.271	-0.026	0.049	0.642	-1.059	-0.721	0.207	-0.076	-0.487	0.258	-0.013	0.001	0.411	0.281	0.6	0.13	-0.071	0.109	-0.654	4.019	0.116	-0.147	0.2	0.149	-0.491	1.378	-0.303	0.208	-0.216	0.166	0.134	0.289	-0.128	-0.184	-2.631	0.205	0.021	-0.696
X36738	X48425	0.072	0.139	-0.371	0.376	-0.108	0.155	0.17	0.394	0.005	1.492	0.187	0.896	0.091	0.19	0.175	0.879	0.537	-0.439	-0.329	0.098	1.231	0.566	0.204	-0.633	1.16	-0.099	0.454	0.197	0.293	0.183	0.271	1.237	0.217	-0.823	0.436	0.516	-0.175	0.236	0.119	0.612	1.497	0.073	-0.867	-0.374	0.128	-0.009	0.207	-0.264	-0.134	-0.507	-0.738	-0.12	0.055	0.209	0.138	-0.055	0.074	0.535	0.548	0.43	0.181	0.107	-0.077	0.458	0.572	0.116	0.562	0.238	-0.298	0.13	-1.048	0.569	0.209	0.781	-0.732	0.012	0.822	1.129	0.496	0.196	0.167	0.759	0.34	0.088	0.285	0.127	0.223	0.135	-0.049	0.712	0.04	0.246	0.14	1.282	0.107	0.04	0.166	1.061	0.113	0.495	0.276	0.082	0.122	0.126	0.194	0.026	0.425	0.554	-0.371	0.121	0.856	0.07	-0.017	0.893	0.168	0.046	-0.472	0.073	-0.251	0.156	0.742	0.175	0.901	0.088	0.16	0.236	-1.144	0.062	-1.058	0.102	-0.038	0.32	0.141	0.126	0.61	0.097	-0.732	-0.338	0.269	-0.22	0.153	0.094	-1.219	-1.312	0.08	0.735	-0.357	1.258	0.367	1.406	0.921	0.293	1.042	0.413	1.703	0.955	-0.747	0.226	0.432	0.352	-0.579	0.071	1.2	0.919	0.234	0.656	0.987	0.564	-0.611	-0.251	-1.606	1.863	0.805	0.35	0.761	0.826	-0.569	0.696	1.2	0.56	0.411	1.188	1.015	0.543	1.282	0.332	1.159	-0.353	0.679	1.303	-3.568	-2.245	1.438	0.453	0.577	0.418	-1.115	0.25	1.024	-0.819	0.682	-0.39	-0.247	-1.266	0.362	-1.266	0.291	1.203	-0.693	-0.607	0.549	0.695	-0.296	0.305	0.729	-0.814	0.05	-1.098	0.213	0.998	0.358	0.163	0.119	0.671	0.071	-1.567	-1.738	-0.074	0.583	-3.498	-2.33	-1.377	-0.087	0.062	-0.202	1.218	2.092	2.404	-1.103	-1.073	2.89	2.563	0.381	0.077	-0.915	1.531	0.969	-0.652	0.56	-3.376	4.757	-0.22	0.252	-0.327	0.063	-0.694	0.064	-0.054	0.624	-0.087	-0.192	-0.072	-0.008	0.932	0.654	0.131	-0.006	-0.239	-0.796	0.202	-1.644	0.041	0.609	-0.46	-0.202	-0.093	-0.768	1.055	0.076	1.636	0.161	-2.131	-0.174	0.529	1.83	-0.72	-0.364	0.34	-2.724	0.315	1.459	0.809	-0.77	-1.018	0.285	-1.457	-1.253	-0.054	0.395	0.395	0.297	0.594	-0.901	-0.249	-1.053	-0.908	2.738	0.746	-0.213	-0.013	1.037	-1.49	0.58	0.784	-0.194	-0.431	0.646	-2.393	-2.286	-0.569	-0.281	0.234	1.124	0.295	2.015	-0.085	0.928	0.809	-0.745	-2.431	-0.247	0.74	1.795	1.822	-0.17	1.829	0.554	0.359	-1.152	-1.312	1.502	0.518	2.092	-0.119	1.366	-0.578	0.541	-0.966	0.534	0.366	0.699	-0.524	0.251	-1.113	1.367	-1.709	-0.406	0.201	0.764	-0.063	-1.021	1.013	-0.219	-0.195	0.232	0.197	0.43	0.532	-0.979	0.403	0.206	-0.235	0.038	1.24	-0.368	1.41	1.078	-3.327	0.169	-0.365	1.628
X36738	X35126	-0.112	0.212	-0.267	0.494	0.16	0.169	0.171	0.685	0.176	1.154	0.216	0.577	0.091	-0.01	0.12	0.532	0.795	-1.348	-0.505	0.243	0.86	0.553	0.425	-0.065	0.789	-0.7	0.389	0.294	0.047	0.308	0.319	1.029	0.22	-0.875	0.22	0.392	-0.276	0.297	0.152	0.425	0.782	0.233	-1.244	0.039	0.116	0.267	0.241	0.174	-0.123	-0.486	0.256	-0.171	0.218	0.77	-0.022	0.271	0.166	0.556	1.244	0.17	-1.537	0.335	0.121	0.417	0.476	0.232	0.474	0.322	-0.82	0.244	-2.221	0.162	0.44	0.057	-0.293	0.28	1.217	0.782	0.143	-0.027	0.232	0.172	0.327	0.236	0.316	0.141	0.202	0.198	0.13	0.772	0.212	0.2	0.095	-0.38	0.019	0.175	0.24	1.144	0.197	0.351	0.461	0.225	0.216	0.192	0.161	0.19	0.146	1.069	-0.585	0.223	0.605	0.086	0.205	0.518	0.235	-0.16	-0.555	0.097	0.046	0.18	0.721	0.226	0.774	0.158	0.217	0.138	-2.553	0.022	-1.489	0.014	0.192	0.4	0.14	0.022	0.974	0.099	-0.645	-0.004	0.731	-0.132	-0.001	0.25	-0.15	-2.194	0.586	1.469	0.954	1.803	0.328	1.315	1.141	-0.481	0.886	0.986	1.793	1.535	-0.49	0.299	0.745	0.793	0.638	0.198	0.792	1.085	0.373	0.728	0.534	0.647	-0.959	0.029	-0.926	1.407	0.914	0.493	0.861	0.582	-0.627	0.306	1.479	0.947	0.285	0.809	0.66	0.607	1.535	0.752	0.935	0.265	0.499	1.435	-1.926	-1.305	1.074	0.055	0.508	1.509	-0.407	0.187	1.566	-0.205	1.086	0.091	0.329	0.186	0.551	0.188	0.301	0.777	-0.286	-0.283	0.408	1.214	-0.246	0.417	0.58	-0.709	-0.051	0.232	0.336	2.013	1.333	0.686	0.998	1.708	0.229	-3.315	-0.71	-0.56	0.741	-2.481	-1.149	-1.368	0.926	1.104	1.53	0.708	1.797	3.593	-0.209	-1.675	3.144	2.71	0.437	-0.31	0.703	0.972	2.195	-1.8	1.823	-4.607	3.137	-0.292	-0.255	-1.243	0.27	0.39	0.321	-0.547	0.542	0.199	0.234	-0.33	0.443	0.73	0.226	0.227	-1.682	-0.69	-0.395	0.446	-0.117	0.077	0.553	-0.95	0.076	-0.055	-1.732	0.469	0.217	1.539	-0.022	-2.97	0.008	0.556	1.244	-0.303	-0.554	1.045	0.043	0.459	1.245	0.58	-0.215	-1.078	1.206	-2.23	-1.328	0.378	0.397	0.132	0.378	0.949	-0.37	0.21	-0.227	2.242	0.21	0.586	0.068	0.164	1.221	-1.04	-0.727	0.696	-0.665	0.582	2.784	-1.894	-1.322	0.237	-0.208	0.731	1.322	0.279	1.849	0.498	0.904	0.79	0.62	-1.15	-0.267	1.319	1.594	0.653	-0.361	1.285	0.527	0.018	-0.084	1.113	1.399	0.665	0.801	-0.273	0.729	-0.763	-1.198	-1.097	0.085	-0.126	0.855	-1.944	0.412	-2.801	0.97	-1.225	-0.985	0.672	0.697	-0.944	-0.243	-0.253	-1.045	-0.267	0.513	0.241	0.457	0.066	1.235	0.375	0.262	0.902	-0.05	1.246	-0.884	1.276	0.382	-2.15	0.239	0.681	2.516
X36738	X33945	-0.161	-0.033	0.301	0.342	0.343	0.136	0.53	-1.597	-0.031	0.954	0.051	0.954	0.063	0.21	0.041	0.835	-0.574	-1.507	-1.656	0.605	0.733	-0.389	0.611	-0.44	2.42	0.339	0.317	-0.006	-0.049	0.009	0.119	0.501	0.105	-0.901	0.825	0.908	0.345	0.113	-0.035	0.204	-1.29	-0.151	0.147	2.454	-0.005	-0.265	0.064	0.267	0.289	-0.401	0.026	0.084	0.172	0.248	-0.206	-0.169	0.716	0.069	-1.224	-0.321	6.514	-0.54	0.958	-0.01	-0.449	0.008	0.37	0.117	-0.376	0.043	4.005	0.435	-1.482	5.364	0.919	-0.141	0.971	0.942	-0.39	0.094	0.029	-0.605	-0.208	0.149	0.139	-0.125	-0.184	-0.079	-0.041	4.27	0.002	-0.169	0.033	0.176	0.005	0.011	0.038	-0.49	-0.041	-0.255	-0.683	-0.077	-0.013	0.349	-0.036	-0.536	-0.311	0.779	-0.385	0.034	0.395	-0.122	-0.052	-0.643	-0.055	-0.337	0.039	0.054	-0.411	0.233	1.582	0.2	1.732	-0.048	0.446	-0.273	3.682	-0.147	-0.251	0.02	-0.504	0.19	-0.979	-0.045	0.352	-0.325	-0.531	-0.766	-0.253	-0.261	-0.084	-0.05	-2.018	0.954	-0.655	-1.257	-0.138	0.954	-0.443	0.615	0.623	-0.06	0.538	0.57	0.806	-0.31	0.715	0.098	-0.609	-1.963	-0.691	0.143	0.685	-0.792	0.711	0.954	0.589	0.471	-1.274	-3.547	-1.673	-0.106	0.491	0.368	0.453	0.737	0.954	0.809	0.147	-2.02	-2.466	-1.898	-0.142	0.723	-0.809	0.547	0.653	0.75	0.556	0.954	-0.082	-3.711	0.242	0.444	0.037	0.954	0.312	0.422	0.848	0.619	-0.312	-2.831	0.954	0.662	0.56	0.073	0.954	0.954	-1.153	-0.606	-0.747	0.661	-1.295	-0.237	0.426	0.861	-0.043	-0.104	-1.004	-0.69	-0.597	-0.556	0.954	-0.446	-0.078	-0.298	-1.419	-0.863	0.328	-0.657	-1.466	-0.856	-0.642	-0.26	-1.075	-0.338	0.954	-1.567	-0.45	-1.263	-1.121	-0.54	-0.199	-1.053	-0.67	-0.312	-1.82	1.239	-1.349	-1.383	-1.293	0.691	0.101	-0.011	0.112	-0.445	0.042	0.662	0.012	-0.562	0.517	0.08	-0.317	0.394	0.596	-0.044	0.045	-0.293	0.093	0.467	-0.883	0.315	-0.293	0.388	-0.319	0.547	-1.008	0.835	0.539	-0.175	-0.852	0.646	0.454	0.064	-1.976	0.438	-0.334	0.866	-1.302	-0.447	-0.553	-0.846	-0.581	-1.209	-0.727	-0.616	-0.336	-0.855	0.199	-0.135	0.215	-0.13	-0.685	-0.037	-0.431	-0.715	-0.28	-0.032	0.162	0.29	0.685	0.488	0.569	0.355	-0.614	-0.536	1.235	-1.003	0.312	-0.449	0.09	-1.227	-0.592	-0.44	-0.671	-0.291	0.499	0.339	-0.733	-1.334	-0.893	-1.173	0.745	-0.675	0.396	0.821	0.602	0.243	-0.688	-0.759	0.426	-0.441	0.055	0.065	0.596	0.153	0.655	0.697	0.357	0.182	0.257	0.52	-0.204	0.399	-0.241	0.437	0.399	-0.474	0.032	-0.893	-0.533	-0.991	0.109	-0.505	0.578	0.06	-0.262	-0.437	-0.181	0.08	-0.183	-1.422	-0.016	-0.597	-0.3	-0.815	-0.677	0.954	-0.092	-0.107	-0.75
X36738	X64	0.35	0.286	0.317	0.525	0.183	0.383	0.43	-0.154	-0.248	1.54	0.34	0.188	0.368	0.456	0.356	1.221	0.577	0.21	-0.99	0.342	0.548	0.667	0.76	-0.336	0.433	0.421	0.265	0.399	0.216	0.477	0.048	-0.245	0.215	-0.255	0.478	0.47	0.405	0.443	-0.017	0.518	-0.689	0.247	0.638	0.903	0.307	-0.001	0.282	0.212	0.434	0.472	0.891	0.321	0.326	0.677	-0.268	-0.647	0.177	0.53	-0.185	0.216	1.767	0.166	0.499	0.251	0.55	0.295	0.76	0.382	0.687	0.108	0.917	0.372	-0.456	3.086	0.334	0.277	0.601	0.72	0.42	0.438	0.313	-1.392	0.102	0.421	0.157	0.367	0.152	0.228	-0.001	1.064	0.347	0.377	0.291	0.382	0.297	0.328	0.348	0.626	0.312	0.285	-1.166	0.212	0.315	-0.003	0.158	-0.252	0.258	0.409	0.601	0.202	0.379	0.327	0.275	0.856	0.192	0.134	0.357	0.315	-0.918	0.313	0.353	0.393	0.652	0.178	0.337	-0.643	1.518	0.278	-0.374	0.165	-0.484	-0.036	0.623	0.172	1.038	0.578	0.555	0.038	-0.415	0.476	0.352	0.007	-3.222	-3.578	-1.044	0.317	0.904	-0.011	-0.738	1.259	0.062	-0.136	0.418	0.646	0.532	-0.026	0.254	0.158	-0.333	0.412	1.218	0.22	1.465	0.399	0.942	1.742	0.105	0.498	0.708	0.867	-0.036	1.583	0.846	-0.33	0.305	1.597	-0.415	1.047	1.131	-0.293	-0.422	0.832	1.79	2.251	-0.213	0.586	0.949	-0.307	0.813	2.241	0.258	-0.389	1.511	0.981	0.809	1.316	0.632	0.501	0.274	0.599	0.843	-0.99	0.696	0.158	0.648	0.948	0.713	1.239	0.23	-0.298	0.084	1.539	-0.546	0.541	1.41	1.764	-0.213	0.921	0.51	-4.059	2.59	0.061	1.121	1.004	0.111	0.205	-0.7	0.768	0.699	0.167	0.903	1.3	1.336	0.62	1.788	0.36	1.455	-1.112	0.858	3.654	2.745	0.92	0.345	1.766	0.358	1.448	-1.634	2.855	0.306	-1.373	-0.017	0.317	0.23	0.194	-0.171	-0.31	0.398	0.69	0.105	0.554	1.454	0.113	0.628	0.455	1.21	0.297	0.671	-0.07	-0.419	0.793	-1.06	0.543	0.114	0.554	-0.138	0.566	0.533	1.325	0.447	1.254	0.331	1.353	0.811	-0.158	-1.866	-0.04	-0.927	1.347	-3.016	0.579	0.211	1.112	-0.329	-0.82	0.773	-2.184	-0.046	-0.622	0.368	0.256	0.391	-0.252	1.021	1.184	0.738	1.511	-0.339	0.629	0.473	0.535	1.285	0.516	1.081	0.675	0.554	-0.287	3.69	-4.253	1.499	0.341	1.276	-2.749	0.91	0.283	-2.226	-0.208	1.366	0.58	0.172	-2.965	-0.392	-0.66	1.404	0.009	0.489	2.081	0.967	0.455	-1.513	-0.483	1.408	0.804	1.748	0.279	0.865	0.43	1.484	-0.198	-0.392	1.026	-1.063	1.118	-0.094	-1.538	-0.581	-0.249	0.672	0.687	0.596	-0.401	1.953	1.867	3.482	-0.788	0.582	-0.159	0.026	0.881	-1.915	0.445	0.346	-1.85	0.114	0.435	0.701	-0.346	0.499	0.674	0.302	0.001	0.577
X36738	X38150	0.144	0.165	0.125	0.25	0.366	0.127	0.224	0.398	0.168	1.259	0.131	0.236	0.17	0.278	0.2	0.648	0.519	0.416	0.156	-0.12	0.082	0.236	0.164	0.667	-0.003	0.064	-0.094	0.226	0.124	0.168	0.057	0.075	0.185	-0.239	0.151	0.191	0.114	0.148	0.139	0.113	0.555	0.172	1.016	0.005	0.174	0.203	0.199	-0.201	0.469	0.127	1.184	0.108	0.17	0.891	0.311	0.11	0.35	0.082	0.443	0.216	0.556	0.19	0.131	0.13	0.344	0.167	0.304	0.238	0.32	-0.916	-0.426	0.056	-0.415	0.959	0.852	0.122	-1.402	0.202	0.376	0.224	0.192	-0.49	0.208	0.226	0.179	0.16	0.171	0.138	0.12	-0.12	0.176	0.011	0.116	-0.891	0.128	0.172	0.14	-0.18	0.171	0.016	-0.318	0.179	0.166	0.045	0.15	0.134	0.061	0.023	0.204	0.135	0.354	0.266	0.143	0.411	0.187	0.015	0.188	0.177	-0.089	0.153	0.324	0.167	0.208	0.159	0.177	-0.228	0.052	0.181	-0.047	0.178	-3.749	0.068	-0.773	0.177	0.825	0.246	1.311	-0.028	-0.094	0.178	0.14	0.206	-0.159	-0.218	-0.198	0.351	0.571	-0.086	-1.354	0.78	0.594	0.148	0.341	1.146	0.386	-0.548	-0.743	-0.443	-0.092	-0.063	-3.627	-0.663	0.901	0.088	0.614	-0.024	0.123	0.069	0.316	0.572	0.373	-0.849	0.116	-1.818	0.344	0.518	-0.158	0.673	0.738	0.193	0.495	0.496	0.753	0.794	0.591	1.105	0.297	0.22	-0.373	0.622	0.1	0.604	0.277	0.463	0.502	-0.034	0.222	-0.552	0.377	-0.141	0.505	0.049	1.784	-0.484	0.372	-0.417	-0.282	0.103	0.048	0.315	-0.131	0.742	0.922	0.335	0.548	1.636	-1.778	0.404	-0.661	0.194	-0.18	0.292	1.505	0.323	-0.246	-0.177	0.441	-0.064	0.095	0.503	-0.073	-2.835	-0.106	-1.218	3.044	-1.899	1.784	1.59	1.323	9.349	2.07	-0.328	0.263	-2.413	1.274	1.696	0.167	-3.186	-3.635	-0.541	-0.731	-1.771	0.128	0.189	0.103	0.282	-1.56	2.215	0.628	1.07	1.784	-1.009	0.898	0.832	-0.517	0.058	0.958	0.294	0.984	0.964	-0.34	0.683	-0.553	0.153	0.306	0.561	-0.74	1.593	1.092	0.432	0.638	0.189	0.269	0.274	0.679	0.498	-0.646	1.645	0.255	0.129	-1.147	-2.926	-1.215	-2.844	0.798	-0.276	-1.04	0.388	0.347	0.123	0.533	0.123	1.901	-0.181	0.959	-1.54	1.055	-0.692	0.122	-0.182	0.033	0.777	-0.858	0.759	1.126	0.602	3.517	-5.062	-2.895	0.488	-1.873	-1.44	0.38	0.279	-0.097	0.239	0.674	0.729	-1.583	0.946	0.135	0.342	0.762	0.311	0.364	0.746	0.107	0.222	-1.473	0.049	0.931	0.604	1.784	0.2	1.192	0.374	0.331	-0.502	-0.411	1.066	1.092	1.058	0.278	-0.1	-0.362	-0.157	0.063	0.088	0.765	1.513	0.577	0.786	7.646	-1.035	0.365	0.22	0.21	1.75	0.289	0.065	0.195	0.165	0.392	-1.252	0.468	-1.79	-0.5	0.328	0.202	0.103	1.492
X36738	X22130	0.309	0.186	-0.018	0.584	0.242	0.137	0.213	0.455	0.166	1.437	0.193	0.268	-0.151	0.228	0.111	0.644	0.461	0.618	-0.014	-0.282	0.224	0.315	-0.141	0.295	0.36	0.362	0.31	0.369	-0.21	0.387	-0.223	-0.421	0.288	-0.869	0.176	0.143	0.057	0.178	0.16	0.356	-0.729	-0.078	0.193	-0.255	0.215	0.269	0.234	-0.193	0.407	0.11	0.697	0.161	0.238	0.623	-0.338	-0.161	0.373	0.234	-0.473	0.042	0.006	0.102	0.239	0.064	0.53	0.109	0.565	0.322	0.631	0.23	2.405	0.555	-0.099	2.311	0.567	0.208	1.156	-0.036	0.54	-0.275	0.219	-0.96	0.185	0.258	-2.829	0.242	-0.179	0.238	-0.462	-0.303	0.236	0.169	0.206	-0.594	0.168	0.226	0.198	0.346	-1.349	0.388	-1.303	0.049	0.233	0.254	0.214	0.079	0.148	0.098	0.698	0.235	0.604	0.306	0.249	0.692	0.15	-0.354	0.253	0.207	-0.612	0.248	0.094	0.33	0.7	0.204	0.243	-0.753	0.385	-0.155	-0.187	0.19	-0.817	0.297	-1.067	0.166	0.793	0.529	0.523	0.644	0.391	0.422	0.153	0.179	-2.544	-2.093	-0.695	1.016	-0.996	-0.952	-0.047	1.053	0.252	0.385	0.532	0.812	1.122	0.12	-0.219	0.167	0.117	0.771	1.15	0.058	1.478	0.092	1.178	0.773	0.805	0.145	0.22	1.112	0.22	1.234	0.66	-1.705	-1.679	0.891	-4.001	0.827	1.351	-0.73	-0.726	0.305	1.26	1.748	-0.553	0.756	0.974	0.206	0.681	1.004	0.413	0.127	0.424	0.941	0.476	1.7	0.122	0.264	0.361	0.06	0.803	-0.368	1.234	0.308	0.585	0.659	0.295	1.128	-0.084	0.095	-0.509	1.406	0.301	0.541	1.15	1.37	-0.156	0.563	0.498	-0.636	1.661	-0.195	1.616	1.282	-0.046	-0.58	-0.514	-0.804	0.481	0.609	0.073	2.434	1.37	0.508	3.206	1.078	1.078	1.124	0.493	4.78	0.938	1.623	0.087	0.59	0.246	0.886	-0.862	1.759	-0.534	-3.447	-1.264	0.773	0.247	0.298	0.022	-0.44	0.289	-0.106	-0.302	0.087	0.586	-0.02	0.398	0.766	1.296	0.141	0.782	-0.99	0.167	0.816	-1.907	0.244	-0.006	0.596	-0.266	0.404	-2.284	-0.345	-0.318	1.025	0.595	1.229	0.739	-0.509	0.14	0.012	-0.311	0.888	-0.966	0.55	-0.382	-0.096	-0.141	-2.094	1.688	-0.466	-0.675	-0.009	0.158	0.207	-0.062	0.244	0.627	-1.245	0.244	1.737	-0.198	0.696	0.527	0.428	1.338	0.805	1.009	0.782	0.514	-0.413	2.314	-1.939	0.891	0.061	0.799	-3.177	0.711	0.55	-1.236	0.061	1.401	0.099	-0.104	-1.275	0.007	-0.992	0.407	1.143	0.71	1.897	0.892	0.62	-1.965	-0.961	1.267	0.428	0.488	0.153	0.557	-0.145	0.966	-0.836	-0.336	0.688	0.106	0.344	0.341	-1.057	-0.182	0.25	0.554	0.346	0.685	-0.3	1.308	0.475	8.208	-0.53	0.109	0.145	-0.838	0.098	-2.434	0.258	0.266	0.272	0.229	-0.199	1.221	-0.899	-1.447	1.284	0.254	1.159	0.554
X36738	X566	0.31	0.248	0.375	0.561	0.697	0.148	0.277	0.312	0.175	1.247	0.252	0.87	-0.062	0.097	0.066	0.752	-0.27	0.33	0.412	-0.969	0.262	0.522	0.378	0.136	-0.5	-0.059	0.42	0.411	0.266	0.208	0.286	-0.429	0.237	-1.107	0.214	0.427	-1.118	0.275	0.248	0.427	-1.358	-0.105	0.416	1.182	0.233	0.065	-0.375	-0.281	0.457	0.385	0.361	0.136	0.247	0.509	-0.086	-0.246	0.372	0.473	-0.522	0.063	0.761	-0.056	0.589	0.413	0.373	0.253	0.718	0.3	0.267	0.26	-0.634	0.631	0.075	3.094	0.001	0.273	0.232	0.38	0.135	0.367	0.234	-0.396	0.265	0.308	0.265	0.197	0.339	0.246	0.125	1.185	0.184	0.18	0.184	0.809	0.203	0.149	0.164	0.016	0.248	-0.109	-2.945	0.17	0.246	0.272	0.273	0.143	0.47	0.591	0.505	0.194	0.297	0.3	0.259	0.493	0.218	-0.526	0.267	0.103	0.092	0.271	0.66	0.15	0.705	-0.021	0.22	0.038	-0.025	-0.323	0.021	0.257	-1.985	-0.032	0.566	0.201	0.91	0.372	0.356	0.334	0.197	0.009	0.192	0.247	-0.272	-1.098	-0.161	1.001	0.272	-0.03	0.362	0.825	0.349	0.685	0.883	0.774	0.873	0.127	0.073	-0.661	0.358	0.173	0.851	-0.431	1.574	0.397	1.117	1.607	0.448	0.188	0.209	0.079	0.078	-0.053	0.817	-0.743	0.059	1.517	0.074	1.392	2.106	-0.027	-1.16	0.644	0.659	0.964	0.964	0.283	0.436	-0.074	-0.217	-0.267	-1.721	0.47	0.52	0.842	-0.672	0.204	0.567	0.144	-0.255	0.382	0.394	0.035	0.409	0.47	0.69	-0.947	0.05	1.592	-0.879	-0.13	0.465	0.489	-1.48	0.489	0.211	0.679	0.028	0.611	0.351	-2.177	1.439	0.479	1.521	0.877	-0.323	0.718	0.737	-1.535	0.514	0.924	-1.778	0.058	1.707	-0.569	5.309	0.819	1.326	8.151	0.178	2.867	3.288	2.053	0.316	1.131	0.155	1.099	-0.422	1.52	0.949	-1.089	-0.07	-0.117	0.465	0.27	0.428	-0.008	-0.024	1.395	0.325	0.924	-0.591	0.252	0.703	0.624	1.27	0.249	0.782	-0.448	0.298	1.138	-1.076	0.209	0.002	0.354	-0.215	0.565	-1.035	1.3	0.818	1.172	0.28	0.464	0.608	0.501	-1.012	0.37	-0.226	0.274	-2.672	0.244	-0.845	1.841	-0.504	-0.92	0.315	-1.91	-0.963	1.127	0.437	-0.276	-0.698	0.527	0.915	0.242	0.834	0.591	0.22	-0.05	0.471	0.358	0.981	0.043	0.827	0.751	0.431	-0.367	1.181	-2.156	0.039	-0.117	0.813	-3.125	-0.041	-0.282	0.01	-0.327	0.815	0.629	-0.249	-3.242	-0.791	0.113	-2.578	-0.434	0.843	1.041	0.294	0.165	-1.2	-1.018	1.79	0.017	0.23	0.259	0.808	0.179	0.942	-1.104	0.147	0.469	0.264	0.713	-0.091	-0.281	-0.673	-0.241	0.169	-0.102	0.483	-0.973	-0.268	-0.166	9.275	-0.477	0.362	0.24	-0.448	0.172	1.138	0.324	-0.043	-0.2	0.171	-0.156	1.165	-0.571	0.451	-0.126	0.15	-0.798	-0.998
X36738	X42109	0.21	0.298	0.566	0.432	0.539	0.326	0.378	0.636	0.277	1.897	0.074	0.299	0.328	0.36	0.31	0.011	-0.285	1.479	0.431	0.624	0.458	0.57	0.452	0.879	0.574	0.008	-1.196	0.263	0.525	0.239	0.323	0.36	0.259	1.149	0.329	0.407	0.113	0.292	0.301	-0.594	1.405	0.19	0.179	0.705	0.255	0.45	-0.001	0.513	0.219	0.272	0.423	0.465	0.147	0.649	0.209	0.558	0.217	0.569	1.122	0.108	0.959	0.371	0.211	-0.477	0.548	0.08	0.758	0.371	0.531	0.203	0.423	0.223	0.596	1.433	0.331	0.341	-0.481	0.357	0.466	0.257	0.298	-0.415	0.328	0.244	-0.223	0.33	-0.114	0.243	0.296	0.558	-0.035	0.066	-0.584	0.589	0.305	0.297	0.293	0.859	0.244	0.301	0.226	0.307	0.173	0.31	0.007	0.213	0.12	-0.371	0.556	0.315	0.458	0.084	0.268	0.509	-0.018	0.374	0.277	0.304	0.141	0.16	0.536	0.349	0.576	-0.143	0.299	0.54	0.45	0.219	0.454	0.307	-1.119	0.458	0.454	0.293	0.835	0.274	0.53	0.583	-0.642	0.266	0.282	0.27	-0.437	-0.697	0.133	0.65	0.96	-0.543	0.178	0.739	-0.029	-0.45	0.353	0.34	1.139	-0.595	-0.693	-1.585	0.769	-0.239	1.652	-1.243	1.415	0.406	0.487	1.674	-0.326	-0.09	0.702	1.127	-0.127	0.677	-0.095	-3.764	0.54	-1.519	0.383	-0.006	1.873	0.238	-0.779	1.795	1.967	2.581	-0.578	0.759	-0.022	0.203	-0.714	0.831	-3.288	1.253	0.598	0.435	-2.694	1.456	0.181	-3.365	1.022	-0.158	0.561	0.999	0.401	0.838	-0.519	-4.843	1.232	0.748	0.146	-0.195	0.316	1.453	-0.197	0.407	0.892	1.537	-0.477	0.227	-0.059	0.847	1.1	0.242	-0.145	0.948	-0.65	-0.132	-0.529	0.317	0.626	-0.316	-1.179	0.757	1.61	0.67	3.615	-0.475	1.232	5.721	0.243	-0.829	2.875	-0.699	0.295	-0.947	0.06	1.141	5.24	0.354	-0.61	-0.834	-1.81	0.035	0.307	0.325	0.323	1.017	-0.767	2.018	0.571	1.269	1.202	0.347	0.655	0.501	0.499	0.21	0.546	-1.078	0.401	0.548	-0.28	-2.125	0.154	0.479	0.052	0.303	0.295	0.643	0.569	1.056	0.359	0.898	0.448	0.564	0.728	0.259	-0.378	1.138	-0.456	-0.643	0.669	3.108	-0.381	0.065	-0.08	-1.105	-0.279	-0.533	0.472	0.462	0.742	0.522	1.816	-0.067	0.297	0.517	-0.922	0.127	0.239	0.333	1.127	0.664	0.92	0.7	0.59	-0.056	2.828	-1.269	-1.034	-0.023	-0.687	-0.614	0.025	-0.03	-0.517	-0.358	0.571	0.648	-0.15	-0.873	-0.793	-0.607	-0.946	0.783	-0.415	1.705	0.928	-0.502	-0.547	0.357	0.43	0.86	1.284	0.309	0.669	0.257	0.811	0.176	0.448	0.923	0.476	0.289	0.451	0.495	0.507	0.261	0.725	0.879	0.295	-0.594	0.498	0.519	4.463	0.207	0.226	0.326	0.381	0.225	-0.79	0.411	0.296	-0.306	0.316	0.236	1.011	-0.14	0.394	0.893	0.32	0.764	-0.094
X36738	X34396	0.123	0.074	-0.047	0.459	0.665	0.117	0.385	-0.456	0.234	2.34	0.205	0.661	-0.03	0.451	0.258	0.372	0.072	1.268	0.432	0.831	0.347	0.748	-0.182	0.252	1.003	-0.408	-0.061	0.281	0.2	0.425	0.045	0.098	0.289	1.206	-0.182	0.4	0.217	0.197	0.124	0.427	-0.407	-0.329	0.37	-1.212	0.213	0.436	0.27	0.024	0.541	0.207	0.479	0.349	0.065	0.179	0.16	0.188	0.262	-0.245	-0.139	0.237	0.13	0.311	-0.183	-0.558	0.444	0.215	0.513	0.286	0.604	-0.223	1.168	-1.4	-0.037	2.443	1.559	0.19	0.202	0.047	0.543	-0.009	0.199	-1.358	0.29	-0.002	-0.345	0.25	0.454	0.119	0.216	-1.221	0.221	0.31	0.266	0.063	0.208	0.148	0.162	0.367	0.114	0.437	-0.696	0.213	0.059	0.147	0.251	-0.418	0.082	0.598	0.148	0.009	0.571	0.291	-0.015	1.265	0.12	-0.048	0.176	0.242	-1.068	0.215	-0.56	0.337	0.718	0.173	0.227	-0.632	0.935	0.212	-0.242	0.149	-0.326	0.287	-0.211	-0.482	1.351	0.274	0.486	0.539	-0.501	0.258	-0.234	0.133	-0.828	-1.134	-0.896	-0.227	0.538	-0.208	-1.153	0.08	0.693	0.065	0.255	0.531	0.948	-0.611	-1.045	0.118	-0.14	1.311	0.763	0.25	0.461	-0.759	0.394	0.471	1.155	-0.024	0.582	0.934	0.65	0.902	0.859	0.739	0.677	-1.494	0.35	0.013	1.101	0.716	0.767	1.298	0.955	2.018	-0.309	0.839	1.056	-0.831	0.249	1.707	0.955	0.094	0.598	0.768	0.991	0.831	0.057	-0.131	1.033	-0.489	0.947	0.762	1.88	-0.404	0.184	0.768	-1.735	0.174	0.684	0.149	-0.37	1.386	0.135	-0.417	0.068	0.902	-0.499	-0.231	-1.201	0.221	1.315	0.021	1.216	-0.564	-0.424	-0.724	-0.063	-1.456	0.641	-2.349	1.268	1.311	-0.425	0.075	3.403	-0.599	1.855	0.378	0.885	6.04	-1.563	-0.668	0.407	1.668	-0.299	2.978	-1.309	-0.752	2.211	-1.368	0.583	0.434	-0.341	0.231	0.01	0.344	-0.433	2.265	0.513	1.509	0.175	-0.274	0.718	0.798	0.45	-0.728	0.904	-1.344	1.014	0.962	-0.094	0.292	-0.251	0.699	0.31	0.093	-2.228	1.175	0.657	0.098	0.317	1.309	0.285	0.057	1.502	-0.005	0.113	1.537	-0.406	-0.154	-0.333	-1.156	-1.196	-1.71	0.402	-0.181	0.788	-0.168	0.264	0.504	0.849	0.622	1.438	-1.181	0.968	1.188	0.621	0.608	0.458	0.133	0.079	0.966	-0.843	0.837	0.512	-0.477	-1.829	-5.119	-0.021	0.13	2.096	-3.545	0.858	-0.996	-2.594	0.617	-3.891	0.684	-0.44	-0.104	-0.193	-0.263	2.11	0.085	0.861	1.952	0.556	0.618	0.161	0.511	1.082	0.841	0.966	-0.112	-0.053	-0.829	0.941	1.542	0.367	1.118	0.216	-0.077	0.3	-0.807	0.38	0.119	0.721	1.02	0.605	-0.093	1.971	0.269	3.57	0.496	-0.539	0.254	0.068	0.912	-1.387	0.145	0.27	-0.289	0.374	-0.676	0.796	-2.089	1.568	0.789	0.242	0.634	1.231
X36738	X1600	0.077	-0.032	0.099	0.521	0.074	0.002	0.231	-0.36	0.075	2.364	0.103	0.815	0.068	0.477	0.098	0.251	0.924	1.815	-0.131	2.116	0.395	-0.108	-0.219	0.566	0.651	0.101	0.24	0.139	-0.206	0.107	-0.199	0.195	0.145	-0.009	0.217	0.009	0.16	0.075	0.073	-0.107	-0.105	-0.537	0.373	-1.136	0.052	0.208	0.122	-0.146	0.444	-0.338	0.657	-0.267	-0.06	0.22	-0.038	0.294	0.379	-1.072	-0.742	0.247	-0.875	0.291	-0.265	-0.357	0.149	-0.063	0.191	0.302	0.41	0.038	1.637	-0.34	-0.254	-0.493	1.973	-0.013	0.548	-0.546	0.694	-0.544	0.102	-1.535	0.293	-0.365	-0.387	0.199	0.131	0.1	0.094	-1.225	0.123	0.157	0.092	-1.824	0.0	0.069	0.112	0.697	0.004	0.291	-0.398	0.07	-0.033	0.045	0.023	-0.059	-0.436	1.017	-0.563	0.116	0.42	0.091	0.005	0.984	0.134	-0.292	0.107	0.087	-0.944	0.148	-1.27	0.339	0.744	0.109	0.12	-2.509	1.986	0.144	-0.598	0.097	0.053	0.33	-1.395	-0.2	1.68	0.143	0.05	0.501	-0.7	0.328	-0.201	0.119	-0.66	-0.634	-0.705	-0.571	0.644	2.016	-0.279	-0.458	1.078	-0.146	0.116	0.103	-0.039	-1.557	-1.772	-0.172	-2.225	0.559	-0.327	0.243	-0.336	-0.957	0.884	-0.713	1.328	0.057	0.473	0.918	0.774	1.023	1.309	0.391	0.336	-0.866	1.815	-0.317	0.214	0.775	1.152	0.875	0.944	1.617	-1.776	0.843	1.802	0.231	-0.742	1.975	-0.063	-0.716	0.485	0.392	-0.077	1.477	0.066	-0.207	1.336	-1.424	1.118	1.512	1.958	-0.818	-0.356	0.192	-0.878	-1.395	0.579	0.556	-1.306	1.669	1.051	-0.594	0.354	1.22	-0.228	-0.705	-0.747	1.074	-0.441	-0.21	0.922	-0.911	-0.225	-0.284	-1.022	-1.384	0.075	-0.785	0.411	1.334	-0.884	0.597	1.683	-0.171	-0.172	0.815	0.862	7.72	-1.751	-0.044	0.082	-0.22	-1.033	1.561	0.347	0.629	0.42	-2.141	2.26	0.123	-0.269	0.095	-0.268	0.408	-0.362	2.164	0.133	1.251	-0.519	-0.222	1.019	0.809	-0.662	-0.135	0.498	-2.971	1.027	0.7	-0.414	0.025	-0.284	0.505	0.295	-0.05	-0.525	0.178	-0.449	-0.957	-0.392	0.69	-0.982	-0.26	1.165	-0.608	0.179	0.826	-1.757	0.162	-0.054	-0.821	-0.938	-3.113	0.15	1.516	0.899	-0.582	0.138	0.407	0.241	0.13	1.087	-1.165	0.992	0.941	1.306	0.276	0.248	0.14	-0.334	0.334	-1.281	0.674	-0.423	-0.102	0.14	-5.726	0.122	-0.015	1.509	-1.838	1.205	-1.1	-1.663	1.032	1.402	0.49	0.303	0.741	0.178	-0.061	1.054	0.3	-0.018	1.548	0.855	0.081	-0.582	-0.176	-0.07	1.455	0.026	-0.109	-0.514	-0.657	-0.028	1.835	0.476	0.939	-0.232	-0.266	0.209	-0.177	0.579	0.117	0.533	0.892	0.411	-1.124	0.633	0.577	3.015	0.136	-0.37	0.19	0.238	1.246	-1.781	0.334	0.181	-1.12	0.217	-0.32	0.985	-1.911	1.746	0.451	0.099	0.698	-0.272
X36738	X598	0.174	0.169	0.468	0.568	-0.552	-0.002	0.379	0.177	0.161	0.913	-0.142	-1.099	-0.091	0.338	0.203	1.034	0.619	0.422	-1.44	-0.44	0.323	-0.275	0.681	-0.036	0.899	0.774	-0.428	0.352	-0.001	0.431	0.27	-0.18	0.157	0.026	0.551	0.073	0.328	0.073	0.174	0.231	4.018	0.25	0.364	0.654	0.026	0.014	0.227	0.29	-0.027	-0.245	-1.059	-0.085	0.12	0.378	-0.229	0.373	0.366	0.662	-0.385	-0.213	1.753	0.182	0.359	0.425	0.542	0.117	-0.25	-0.133	0.926	0.13	3.753	0.405	0.711	-0.233	2.742	0.132	0.61	0.347	0.221	-0.127	0.004	-0.982	-0.26	0.134	0.187	-0.055	0.164	0.075	0.027	3.224	0.066	-0.047	0.168	-0.491	0.167	0.175	0.2	-0.011	0.162	0.054	0.992	0.044	0.161	0.02	0.222	0.153	-0.017	-0.156	0.353	0.199	0.058	0.078	0.2	1.22	0.192	0.611	0.203	0.171	0.07	0.141	0.222	0.32	0.087	0.158	0.165	0.32	2.716	0.145	-0.085	0.182	0.456	0.228	-0.158	0.139	0.087	0.205	1.1	1.023	-0.683	0.13	0.064	0.197	-0.327	1.064	-1.038	1.254	1.119	0.689	0.356	0.843	0.584	-0.301	-0.301	0.477	1.466	-0.588	0.322	0.094	-0.92	0.177	0.74	0.255	1.006	-2.414	1.124	0.646	0.038	-0.286	0.251	-0.272	-0.961	0.273	-0.318	0.068	0.291	1.17	0.239	1.252	0.71	0.482	-1.597	-0.164	0.922	1.494	0.629	0.941	-0.392	0.793	0.163	0.534	0.432	0.42	1.096	0.686	0.258	1.585	0.342	0.824	1.86	0.712	1.004	-0.854	-0.285	0.636	0.956	-0.613	1.021	0.573	0.58	1.25	-1.372	1.355	0.928	0.034	0.774	1.047	0.172	0.606	0.065	-0.4	1.068	0.633	0.495	0.885	0.042	-0.947	-0.687	0.114	0.748	1.47	-1.776	-2.122	-0.301	1.864	-2.671	-0.175	-1.938	-1.889	-0.974	-3.425	-1.937	0.138	-0.047	-1.966	0.592	0.341	2.478	4.368	-3.653	-0.09	-3.13	-0.95	-0.204	0.191	-0.262	0.136	-0.563	2.587	-0.083	-0.63	1.395	0.293	-0.139	0.905	-0.166	0.168	-0.05	-0.376	-0.289	-0.055	-0.387	0.629	-0.107	0.089	-0.124	0.7	0.927	0.979	-1.168	-0.457	-0.952	0.828	-0.119	0.602	0.273	0.511	-0.483	0.41	-1.264	-0.234	0.841	0.855	-0.242	2.036	0.139	-0.069	0.595	-1.846	0.332	0.337	-1.466	0.137	-1.046	-0.588	-1.208	-1.879	3.6	0.478	0.513	-0.171	1.483	0.52	-0.287	0.727	0.03	-0.373	4.07	-2.121	1.291	0.704	1.547	-2.063	-0.12	-0.265	-0.722	-0.842	-0.564	0.302	0.04	2.647	-0.938	1.393	-0.837	-0.991	-0.207	0.823	0.517	0.31	-1.437	-1.338	1.007	0.166	0.816	-0.286	1.218	0.196	0.69	-0.213	-2.092	0.403	-1.71	0.411	-0.171	1.015	-0.515	0.947	0.51	-1.024	0.755	-1.264	-1.558	2.105	2.178	-0.976	0.729	0.182	0.169	-1.115	0.801	0.38	0.101	-0.548	-0.551	1.599	-0.093	0.679	0.179	1.158	0.038	-1.365	-0.591
X36738	X53224	-0.022	-0.071	0.636	0.496	0.713	-0.272	0.39	0.587	0.059	-0.28	0.069	1.746	0.009	0.24	-0.137	0.932	-0.725	-0.617	1.02	0.354	0.591	-0.709	0.585	-0.817	0.489	0.706	-0.095	0.422	1.5	-0.432	0.3	0.74	0.229	0.635	0.071	0.414	-0.351	0.419	0.108	0.189	1.406	-0.4	0.294	1.53	0.075	-0.452	0.195	-0.123	0.253	0.531	0.18	0.035	0.09	0.509	0.305	0.548	0.432	0.687	2.303	0.44	-1.943	-0.609	0.397	0.229	0.539	0.129	0.762	0.055	0.615	0.156	0.357	0.876	-0.123	1.455	2.177	-0.018	1.983	0.883	0.537	0.34	0.045	0.702	0.337	-0.006	-0.262	0.07	0.409	0.132	0.085	2.266	0.089	0.185	0.177	0.757	0.1	0.116	-0.036	1.657	0.076	0.148	0.308	0.068	0.049	0.161	0.053	-0.385	0.568	-0.342	0.019	0.081	0.468	-0.016	0.14	1.222	0.043	0.763	0.152	0.095	0.43	0.149	-0.301	-0.041	0.01	-0.021	0.097	-0.009	0.205	-0.015	-0.026	0.112	0.409	0.434	-1.469	0.083	0.966	0.42	-0.092	2.41	-1.466	0.254	0.134	0.161	-1.57	-0.547	-0.824	-0.942	-0.233	-3.52	0.051	-0.955	0.432	-0.582	0.341	0.115	1.507	0.296	-1.024	0.262	-0.397	0.71	1.174	0.056	1.308	-0.147	0.608	-1.265	0.005	0.081	0.488	0.067	-0.304	-1.132	-1.268	0.215	-0.773	-0.37	-0.569	-2.031	0.401	-1.119	-1.606	1.46	0.917	-1.477	0.082	-1.144	-0.109	-0.864	1.087	1.746	0.949	-0.388	1.308	-0.049	1.746	0.273	-0.038	-0.706	-0.505	1.196	-0.962	-0.498	-0.243	1.269	-0.053	-0.557	-0.821	0.624	-0.997	-0.833	-0.241	1.746	-1.661	0.273	-0.423	1.597	0.042	-1.809	0.727	1.746	1.746	-0.263	0.921	1.361	-0.077	-0.308	-0.931	0.606	-0.059	0.982	-1.335	-1.156	0.813	-0.144	-0.767	-0.68	1.746	-3.525	-0.839	0.307	-2.372	1.723	-0.32	-0.051	-0.754	0.091	0.298	0.975	-1.24	2.422	0.95	-0.561	-0.33	0.195	0.187	-0.322	0.335	0.689	0.034	-1.078	0.699	0.37	-0.093	0.805	0.727	0.104	0.379	-0.278	0.104	0.186	-0.668	0.35	-0.227	0.794	-0.565	0.371	-0.03	1.554	0.475	1.746	0.08	0.993	0.504	0.215	-2.825	0.883	-0.595	1.606	-0.161	0.149	0.328	-1.256	-1.121	0.836	0.873	0.891	-0.96	1.455	0.102	-0.499	-0.798	0.646	-1.351	-1.454	-0.798	2.028	-2.121	0.516	0.514	-0.212	0.813	0.162	1.111	0.735	1.092	0.1	-1.213	-4.534	-0.624	0.86	-1.72	-2.635	-0.489	1.229	-0.715	0.078	1.254	0.706	-1.457	1.933	0.847	-1.251	1.746	0.761	0.388	0.993	-0.158	0.72	-0.663	-0.554	1.267	0.294	1.746	0.078	-0.708	-0.01	1.257	1.746	-0.043	1.033	0.034	-0.743	0.16	-0.034	-0.398	0.009	0.715	-0.89	0.256	-0.046	0.398	0.851	0.43	-0.955	0.263	0.176	0.173	0.293	-1.233	0.188	0.194	0.562	0.218	0.928	-0.928	-1.645	-1.67	0.416	0.143	0.566	0.016
X36738	X1444	0.206	0.106	0.505	0.523	-0.547	-0.125	0.047	0.414	0.107	0.733	-0.029	0.689	-0.471	0.187	0.154	0.792	0.323	0.72	-0.345	0.64	0.581	0.258	1.26	-0.075	0.069	0.182	-0.3	0.315	-0.029	-0.063	-0.13	-0.316	0.155	-0.888	0.075	0.098	0.286	-0.022	0.057	0.219	-0.448	0.23	-0.194	0.791	0.102	0.254	0.13	0.043	0.152	0.927	0.712	-0.0	0.109	-0.1	0.194	-1.665	0.204	0.57	-1.605	-0.105	2.649	-0.286	0.098	-0.095	0.211	0.014	0.417	-0.042	0.706	-0.057	0.024	0.441	0.272	-0.363	-0.235	0.206	-0.079	0.013	-0.252	0.332	0.105	-0.885	-0.059	0.19	0.048	0.074	0.231	0.123	0.104	1.409	0.023	0.244	0.159	0.168	0.116	0.073	0.153	-0.058	0.079	0.082	-0.733	0.102	0.108	0.108	0.125	-0.202	-0.066	0.274	0.035	0.039	0.241	0.019	0.116	1.351	-0.279	-0.263	0.135	0.097	-0.041	0.046	0.631	0.12	0.543	0.047	0.081	2.113	-0.786	0.137	0.017	0.132	-0.024	-0.036	0.112	0.012	0.646	0.01	0.8	2.242	-2.719	0.117	0.059	0.164	-0.59	0.03	-0.536	-0.571	-0.044	0.348	-0.25	0.5	0.078	-0.16	0.611	0.31	0.434	0.343	0.743	0.025	0.576	-0.066	0.87	-1.312	1.249	0.029	-3.841	0.679	0.768	0.197	0.496	0.926	0.262	0.568	0.641	-2.027	0.19	0.901	-1.242	-0.493	0.825	-1.223	0.371	0.457	0.099	0.658	-0.532	0.548	0.43	0.574	0.561	0.894	0.67	0.724	0.05	0.602	0.209	0.672	0.412	-1.396	-0.432	0.443	0.209	0.408	0.866	-5.289	0.778	1.088	-0.116	0.829	-0.136	0.373	0.575	1.092	1.157	0.336	1.08	0.206	0.078	-2.73	0.038	-1.292	1.279	0.177	0.622	0.569	-0.02	0.071	0.245	-0.577	0.269	1.051	-1.204	1.046	-0.072	-0.571	-2.049	0.758	-2.389	0.592	1.043	0.362	-0.908	0.814	0.18	-0.79	0.264	-0.139	-3.474	0.373	-1.973	-2.335	-1.147	0.089	-0.304	0.219	0.201	-0.191	0.229	-0.278	0.326	-0.182	1.554	0.19	-0.128	0.219	0.879	0.107	0.089	-0.449	0.179	0.759	-1.044	0.461	-0.19	0.516	-0.415	0.022	-1.051	0.873	0.662	1.596	0.201	0.846	0.41	0.136	0.949	0.085	-0.024	0.884	-0.468	-0.015	-0.432	-0.863	-0.046	-2.408	0.045	-0.867	0.233	-0.203	0.149	0.398	0.105	0.381	-0.486	0.004	0.926	2.194	0.948	0.289	0.342	0.383	-0.369	0.427	0.191	0.682	0.578	-0.075	-0.567	-2.43	-0.759	-0.006	-0.606	-1.492	0.369	-0.33	-0.167	-0.259	0.816	0.265	0.216	-2.217	0.218	9.81	1.075	0.823	0.429	0.83	0.718	0.075	-0.925	-0.007	1.293	-0.464	0.834	-0.056	0.474	0.214	1.17	0.142	0.074	0.716	0.06	0.688	-0.02	-0.993	-0.176	-0.042	0.479	2.039	0.024	-0.728	0.751	-1.092	-1.304	-0.695	0.038	0.169	0.141	-0.13	0.617	0.283	0.171	1.386	0.034	0.247	-0.44	-0.4	0.116	0.36	0.089	0.567	1.222
X36738	X33935	0.028	0.06	-0.156	0.514	0.602	-0.032	0.317	1.122	0.017	-0.873	0.045	-2.123	0.08	0.012	0.171	0.964	-0.432	-0.268	0.852	0.969	-0.048	0.506	-0.132	0.148	-0.398	0.561	0.093	-0.269	-0.53	-0.196	0.286	-0.615	-0.05	0.534	-0.234	-0.038	-0.053	0.437	0.06	0.586	-2.289	0.258	-0.457	-1.164	0.139	0.27	0.105	-0.344	-0.39	0.041	0.317	0.03	0.075	0.493	0.291	-0.009	-0.182	-0.248	1.777	0.527	-0.772	0.299	-0.361	-0.264	0.477	0.136	0.632	0.293	-0.156	0.112	-1.699	-0.907	0.788	-0.451	-0.933	0.215	-0.09	-0.587	0.208	-0.119	0.158	-0.449	-0.012	-0.042	0.23	0.175	0.067	0.091	-0.098	-1.314	0.115	0.181	0.066	-0.541	0.115	0.102	-0.077	0.551	0.088	-0.029	0.505	0.134	0.125	-0.048	0.17	0.344	-0.317	0.294	1.011	0.161	0.343	-0.065	0.171	-0.888	0.164	-0.029	-0.046	0.066	-0.449	0.019	0.282	0.011	-0.483	0.044	0.044	-0.784	-1.859	0.161	0.155	0.044	0.545	0.394	0.969	0.145	0.152	-0.21	-0.772	-1.188	0.636	-0.258	0.076	0.157	0.778	-0.704	0.558	0.157	0.875	-2.768	0.225	0.94	0.771	0.839	0.129	-0.747	0.304	1.085	0.584	0.156	0.978	-1.823	0.234	0.1	0.226	1.058	0.668	1.17	0.055	0.785	1.082	0.926	1.09	-0.614	0.245	-0.475	0.183	0.603	-3.102	-0.513	0.629	0.861	1.198	1.159	1.178	0.918	0.074	0.699	-1.36	1.108	0.193	-0.943	0.387	0.427	-0.718	1.103	0.522	-0.257	-0.682	0.457	0.264	0.754	0.935	0.07	1.404	0.723	0.66	0.845	0.189	0.902	0.341	1.128	0.46	-0.249	0.627	0.32	0.706	0.902	0.084	0.851	-0.048	1.4	1.285	-0.307	0.537	1.095	0.136	0.098	-0.339	0.695	-0.5	0.084	-1.808	-1.567	0.192	-0.538	-0.932	-1.039	1.045	1.43	-0.075	-2.707	1.599	-0.225	0.589	5.332	1.378	-1.44	1.16	-0.33	5.019	-1.011	0.772	-0.956	-0.565	0.197	0.303	0.976	0.22	-1.177	0.184	0.332	-3.42	-1.642	0.654	-0.926	0.064	0.126	0.781	-0.947	-0.05	-0.111	3.218	0.502	0.576	-1.14	0.434	-0.411	2.721	1.26	-1.586	0.588	-1.021	-0.414	-0.946	0.727	0.106	-1.0	-0.191	-1.091	-1.518	-0.17	-0.059	-0.604	1.302	-1.379	3.308	-0.868	0.011	2.449	0.385	-0.263	0.813	0.202	1.238	-1.147	0.338	1.169	0.754	0.992	-0.105	0.069	0.655	-0.92	0.344	-0.309	0.712	0.937	6.508	0.733	0.065	-0.544	2.456	0.529	1.083	-0.597	-0.266	-0.185	0.089	-0.733	-0.988	1.476	0.567	-2.391	-4.879	-1.504	-0.217	1.244	0.854	0.25	0.833	1.57	0.107	-0.341	1.404	0.176	-0.833	-0.008	-0.643	1.404	0.633	-1.214	0.034	-0.297	0.251	-0.722	-2.447	-2.058	-0.534	-0.677	0.197	2.334	-0.439	1.048	0.517	0.7	-0.445	-0.186	0.175	1.713	-2.144	0.159	0.203	2.967	0.353	0.77	0.934	0.114	0.044	0.584	0.182	0.349	2.941
X36738	X32562	0.111	0.043	0.284	0.161	-0.127	-0.043	-0.092	0.539	0.042	-1.672	0.024	-0.937	0.008	0.164	-0.011	-0.264	0.044	0.723	0.466	-1.117	0.605	0.326	0.541	0.39	-0.014	-0.425	1.362	0.362	0.736	0.276	0.194	0.217	-0.128	0.995	-0.34	0.673	-0.008	0.058	0.059	-0.164	1.589	0.003	-0.304	-0.503	0.068	0.896	0.148	-0.492	0.19	0.674	3.295	0.472	0.034	0.549	0.048	0.164	-0.108	0.109	1.8	0.389	1.705	-0.187	0.395	0.083	0.04	0.081	0.594	0.138	-0.192	-1.1	-0.926	0.115	0.667	1.397	0.318	0.027	1.136	-0.248	1.164	0.232	-0.094	-0.656	0.277	-0.134	0.219	-0.064	0.205	0.062	0.002	-1.126	0.04	-0.042	0.088	-0.244	0.081	0.078	-0.008	1.465	0.013	0.123	0.429	0.037	0.065	0.056	0.036	-0.023	0.042	-1.095	0.186	0.017	0.47	0.115	0.106	-0.319	0.088	0.186	0.072	0.009	-0.093	0.143	0.16	0.033	0.675	0.017	0.039	0.496	2.401	0.015	0.37	0.079	-0.21	0.169	0.786	0.062	0.667	0.122	0.351	0.846	0.541	0.239	0.111	0.043	-1.669	0.578	0.269	-0.194	-0.114	-2.799	-1.591	0.71	0.639	0.551	-0.021	0.195	-1.108	0.018	-0.267	0.107	-0.982	-0.354	0.163	0.121	1.101	0.844	-0.171	-0.459	0.441	0.437	0.049	0.304	-0.143	0.114	-0.014	-0.255	0.306	-0.156	-0.639	-0.275	-1.996	0.388	1.018	0.127	0.778	-0.217	0.37	0.453	-1.497	-0.509	0.03	-0.107	-1.518	0.975	-0.042	-0.136	-1.291	0.482	0.003	-1.277	1.266	-0.628	-0.126	0.461	0.067	0.755	0.628	-0.808	-2.628	0.731	0.26	0.957	-0.947	0.912	-1.318	0.127	0.186	0.701	0.06	1.056	0.096	1.252	1.22	-0.287	-1.189	0.797	0.058	-0.399	-0.336	0.245	0.142	-0.925	2.811	-1.213	-0.731	0.662	-1.21	-1.365	0.777	-2.25	1.673	-3.26	-0.733	-1.113	-0.316	0.366	0.516	0.261	-1.217	-0.139	-1.597	-2.578	0.052	0.294	0.301	0.123	0.389	0.127	0.242	-0.679	0.629	-0.166	1.08	0.272	-0.556	0.496	1.122	-0.024	0.576	-0.3	0.58	0.224	-1.194	-0.032	-0.173	0.87	-0.205	-0.292	-2.367	0.617	0.649	1.396	1.147	0.875	0.671	-0.037	-0.268	-0.096	-0.213	-1.844	-1.108	-0.252	-0.509	0.841	1.151	-1.993	-0.498	0.357	-0.788	-0.918	0.411	0.307	0.843	-0.018	0.012	-1.153	1.751	5.765	-1.078	-0.354	0.16	0.14	0.697	0.458	-0.137	0.227	0.897	0.463	-1.373	-2.044	-0.354	-0.366	0.207	-2.285	-1.058	-0.387	-0.523	1.096	1.272	0.633	-0.458	0.015	-0.084	-1.529	1.567	1.712	0.45	1.559	0.309	0.471	-0.043	0.148	-0.653	1.112	0.974	0.183	0.644	0.236	1.01	0.92	0.278	0.759	0.554	0.247	0.376	0.783	0.85	0.443	0.38	-0.147	0.053	0.808	-0.17	-0.246	-0.255	0.024	-0.115	0.137	-0.073	-0.712	-2.413	0.056	0.189	-0.539	0.31	-1.044	-0.842	0.232	-0.891	-0.034	-0.003	0.493	-0.938
X36738	X32619	0.048	0.033	0.394	-0.206	-0.719	0.035	-0.219	0.646	0.027	-0.771	-0.174	-1.902	0.104	0.054	-0.052	0.221	0.563	-0.143	0.75	-2.247	0.881	0.075	0.677	0.215	-0.278	-0.341	0.919	0.273	0.717	0.47	0.149	0.495	-0.07	1.07	-0.259	-0.005	0.022	-0.021	0.043	-0.237	1.366	0.073	-0.523	-0.574	0.038	0.984	0.145	-0.843	0.383	0.504	3.529	0.229	0.004	0.531	-0.021	0.117	0.064	0.193	4.735	0.359	0.595	-0.276	0.494	-0.006	0.26	0.093	0.615	0.231	-0.391	-0.63	-1.172	-0.374	0.735	1.267	-0.018	0.113	0.285	-0.328	0.86	-0.005	-0.07	-0.56	0.105	-0.089	0.093	-0.061	0.134	0.061	0.034	-0.764	-0.06	-0.163	0.048	-0.856	0.024	0.067	-0.009	1.726	0.04	0.227	0.791	-0.034	0.039	0.004	-0.014	0.037	0.077	-0.759	-0.075	-0.008	0.296	0.055	0.106	-0.288	0.078	0.567	0.083	-0.044	-0.477	0.18	0.177	0.104	0.834	-0.005	0.021	0.578	0.805	-0.059	0.546	0.084	0.751	-0.032	0.781	0.047	0.266	0.044	0.167	1.557	0.698	-0.05	0.113	0.075	-1.593	-0.268	0.233	-0.791	0.15	-3.267	-1.906	0.637	0.545	0.617	0.202	0.314	-0.228	0.2	-0.601	0.157	-0.505	-0.972	0.382	0.105	0.94	0.85	-0.383	-0.836	-0.087	0.183	0.137	0.575	-1.931	0.621	-0.017	-0.328	0.488	0.042	-0.766	-0.719	-2.537	0.041	1.267	-0.137	0.862	0.692	0.487	0.73	-2.367	-1.258	-0.174	-0.119	-1.831	0.315	0.307	-0.115	-1.109	0.899	0.134	-0.947	1.053	-0.457	0.121	0.132	0.189	1.12	0.691	-1.267	-1.727	0.911	0.414	0.742	-1.023	1.619	-0.234	0.2	0.973	0.654	0.043	0.941	0.202	1.412	1.6	-0.175	0.487	0.986	0.049	0.492	-0.033	-0.285	0.051	-1.11	1.522	-1.245	-0.168	0.664	-1.168	-1.074	-0.014	-2.246	1.795	-1.643	0.655	-0.933	-0.265	-0.066	1.025	0.816	-1.793	-1.004	-1.22	-2.739	-2.185	0.105	0.469	0.02	0.297	-0.271	0.255	-0.768	0.561	-0.358	-0.466	0.13	-0.62	0.524	0.893	-0.023	0.377	-0.596	0.515	-0.314	-1.437	0.293	-0.101	0.683	-0.166	-0.195	-1.329	0.386	0.405	0.588	1.333	1.0	0.612	0.076	0.958	-1.413	-0.035	-2.387	0.05	0.403	-0.245	0.873	1.547	1.407	-0.862	0.845	-1.22	-0.326	0.44	0.37	0.811	-0.256	-0.011	-1.02	2.029	4.624	-1.411	-0.385	0.152	0.117	-0.576	0.493	0.123	0.414	0.646	-0.121	-1.442	-3.986	-1.391	0.016	-0.199	-1.962	-0.755	-0.336	-0.449	0.229	1.281	0.453	-0.727	0.479	0.064	-0.637	1.615	1.604	0.458	1.684	0.661	0.332	-0.324	-0.386	-0.213	0.236	0.599	0.161	0.684	0.278	0.853	1.495	0.185	0.765	0.213	0.573	0.038	0.523	1.128	0.32	0.244	-0.185	0.232	-0.447	-0.58	1.22	-1.102	-0.243	0.021	0.053	0.022	-0.234	-2.138	0.089	0.165	0.428	0.239	-0.519	-0.758	1.109	-0.475	-0.096	-0.024	0.65	-1.973
X36738	X38170	-0.068	0.01	0.003	-0.193	-0.527	-0.222	-0.157	0.266	0.007	-0.766	-0.138	-1.989	0.024	0.038	-0.03	0.013	0.179	0.18	0.448	-0.882	0.573	0.218	0.897	-0.681	-0.675	-0.745	0.795	0.033	0.568	0.431	0.071	0.149	-0.034	0.569	-0.181	-0.042	-0.151	-0.038	0.009	-0.138	0.649	0.022	-0.395	-1.027	0.026	0.696	0.106	-0.832	0.251	0.275	5.158	0.342	-0.021	1.069	0.249	0.145	0.035	0.079	2.265	0.608	0.048	-0.139	0.043	0.137	0.054	0.115	0.646	0.067	-0.572	-0.557	-1.686	-0.807	0.493	0.497	-0.164	0.078	0.422	-0.228	0.936	0.075	-0.086	-0.191	0.341	-0.119	0.011	-0.118	-0.009	0.031	0.019	-1.339	-0.026	-0.085	-0.062	-0.58	-0.022	0.003	-0.03	1.888	0.013	0.239	0.683	-0.013	0.003	-0.033	-0.063	0.038	-0.151	-0.758	0.015	0.013	0.16	0.09	0.113	-0.47	0.042	0.536	-0.013	-0.033	-0.631	0.13	0.02	0.049	0.572	-0.026	-0.023	0.917	0.38	-0.059	0.724	0.051	0.526	0.001	0.409	0.036	-0.043	-0.106	-0.127	0.441	0.391	-0.02	0.097	0.057	-1.058	0.227	0.102	-0.755	0.242	-3.528	-2.116	1.028	1.04	0.423	0.271	0.329	-0.331	0.126	0.106	0.161	-0.234	-1.334	0.871	0.066	0.057	0.513	-0.1	-0.503	-0.362	-0.124	-0.686	0.445	-2.321	0.808	-0.227	-0.666	0.295	-0.42	-0.549	-0.336	-1.078	0.123	0.774	-0.407	0.82	0.586	-0.147	0.921	-1.839	-1.829	-0.177	-1.147	-1.648	0.254	-0.25	-0.742	-0.484	0.497	0.039	-0.646	0.564	-0.261	0.095	0.304	0.373	1.1	0.458	-0.867	-1.565	0.489	-0.019	0.161	-0.571	1.146	-0.851	0.021	0.659	0.616	0.026	0.264	0.488	1.541	1.541	-0.402	0.069	0.875	0.004	0.919	0.02	0.211	-0.036	-0.973	0.428	-1.015	-0.223	0.198	-1.097	-0.828	1.087	-1.179	2.662	-2.045	0.397	-0.752	-0.276	-0.245	0.182	-0.621	-0.953	-1.304	-1.012	-1.357	-1.476	-0.166	0.379	-0.035	0.244	-0.408	0.221	-0.981	0.453	-0.207	0.278	0.11	-0.494	0.446	0.925	-0.023	0.529	-0.878	0.41	-0.212	-0.549	0.005	-0.152	0.444	-0.104	-0.18	-0.823	0.451	0.37	0.885	0.614	0.735	0.455	0.118	1.121	-0.505	-0.067	-0.982	-0.917	0.262	0.073	-0.119	0.576	0.577	-0.776	0.108	-0.795	-0.315	0.304	0.364	0.484	-0.063	-0.055	-0.491	3.394	4.541	-0.86	-0.268	0.181	0.054	0.153	-0.035	0.236	0.386	0.622	-0.336	0.167	-2.89	-1.116	-0.297	-0.329	-1.079	-0.653	-0.157	-0.228	-0.153	0.995	0.425	-0.591	1.144	-0.147	-1.244	1.185	1.178	0.41	1.341	0.347	0.419	-0.53	-0.605	-0.11	-0.212	0.951	0.041	0.647	0.259	0.697	1.307	0.267	0.729	0.442	0.267	-0.094	0.597	0.91	0.287	0.259	-0.354	-0.152	-0.865	-0.476	2.018	-1.636	-0.437	-0.125	0.016	-0.111	-0.354	-0.883	0.145	0.134	0.19	0.1	-0.391	-0.566	0.801	-0.124	0.049	-0.068	0.7	-0.98
X36738	X1898	0.118	0.217	0.321	0.64	0.52	0.128	0.259	-0.524	0.064	1.164	0.232	1.294	0.148	0.406	0.028	1.288	0.757	-0.695	-0.632	1.084	-0.122	0.346	0.648	-0.847	0.333	0.112	0.055	0.42	0.315	-0.257	0.122	-0.325	0.249	-0.438	0.31	0.564	0.146	0.219	0.078	0.279	-1.307	-0.295	0.292	0.939	0.199	0.182	0.234	0.515	0.35	0.163	0.039	0.381	0.203	0.585	-0.375	0.264	0.062	0.417	-2.647	-0.361	3.029	0.147	0.58	-0.273	0.06	0.221	0.926	0.319	0.435	0.188	1.618	-0.44	-0.309	1.712	1.309	0.247	-1.022	0.493	0.12	0.294	0.225	-0.779	0.022	0.368	0.063	0.253	-0.222	0.177	0.204	0.501	0.222	0.289	0.216	-0.011	0.105	0.173	0.217	-0.6	0.216	0.299	-0.191	0.121	0.217	0.243	-0.079	-0.164	0.162	0.563	0.583	0.227	0.62	0.228	0.187	1.766	0.107	-0.486	0.119	0.188	0.156	0.24	0.09	0.181	0.793	0.163	0.216	-1.43	3.007	0.234	-0.384	0.228	0.297	0.255	0.732	0.217	1.043	0.612	0.696	-1.453	-0.895	0.475	0.07	0.242	-1.378	-1.843	0.215	-0.693	0.517	-0.374	0.274	0.826	0.044	-0.552	0.681	-0.196	0.144	0.133	0.696	-0.974	0.504	-0.446	1.383	0.044	0.349	1.113	1.682	2.254	0.848	-0.236	0.679	-0.029	0.637	0.141	0.85	-0.114	-0.575	0.417	-1.99	0.993	1.122	-0.698	-1.088	0.26	0.705	1.42	0.769	0.815	0.967	-0.021	1.091	1.221	0.801	0.642	0.202	1.022	1.156	1.497	0.364	0.684	1.404	1.047	0.145	0.056	1.946	0.344	0.92	-0.133	1.187	0.147	0.103	-0.891	0.042	0.74	1.207	0.332	1.371	1.522	0.163	0.506	-0.921	-0.333	2.671	-0.243	0.507	0.177	0.117	-0.056	-0.5	-1.627	-0.332	2.682	0.556	-0.227	1.008	0.87	-1.034	0.946	-0.516	-0.865	-0.332	3.603	1.208	0.794	0.486	0.165	-0.605	1.485	-0.736	1.926	0.383	-0.038	-0.658	0.721	-2.012	0.227	0.025	0.695	0.209	0.804	-0.34	0.66	0.69	-0.101	0.197	0.602	1.149	0.096	0.38	-2.595	-0.378	1.159	-0.299	0.398	-0.53	0.549	-0.215	0.612	-0.78	1.701	0.322	1.472	-1.437	1.553	0.829	-0.66	-1.079	-1.265	-0.411	1.026	-2.748	-0.437	-0.901	0.679	0.037	-3.461	0.377	-1.627	0.98	-0.133	0.373	0.2	-0.154	-0.962	0.869	1.188	-0.608	-0.459	0.831	0.669	0.429	0.676	-0.34	0.723	0.963	0.869	-0.157	-0.285	2.645	2.484	0.619	-0.733	2.099	-2.297	1.047	-0.123	0.103	0.669	0.126	-0.611	0.198	-4.222	0.855	0.373	0.844	-0.261	0.176	0.976	0.381	0.479	-0.907	-0.627	0.892	-0.003	-0.323	0.092	1.024	0.194	0.663	0.684	-0.958	0.74	-3.121	0.992	-0.363	-0.813	-2.694	-0.391	0.284	0.006	0.692	-1.396	2.348	-0.534	2.554	-0.715	0.66	0.142	-0.306	-0.441	4.768	-0.002	0.164	-1.843	-0.816	-1.372	1.214	-1.072	0.349	0.685	0.131	0.547	1.908
X36738	X40703	0.164	0.034	-0.265	0.551	-0.037	0.063	-0.113	1.292	-0.086	-0.45	-0.067	1.632	0.185	0.065	0.094	-1.159	1.2	-1.23	0.949	-0.415	0.41	0.653	0.915	0.376	-0.996	-0.301	-0.56	0.36	-0.732	0.059	-0.067	0.258	0.165	0.42	0.157	0.436	-0.314	0.494	0.021	0.424	-0.596	0.316	-0.749	1.99	0.04	0.316	0.185	0.536	0.42	0.747	-0.796	0.3	-0.046	1.652	-0.024	-1.14	0.467	0.205	-2.352	-0.512	1.624	0.294	0.553	0.035	-0.329	0.089	0.708	-0.242	0.494	-0.213	2.755	-0.932	0.145	-1.992	-0.317	-0.179	-0.582	0.952	0.176	0.363	0.125	0.466	0.079	0.334	0.237	0.078	-0.415	0.099	-0.153	1.855	0.077	0.131	0.169	-0.507	0.082	0.092	0.027	-0.833	0.076	-0.388	-0.202	0.075	0.076	-0.117	-0.14	-0.133	0.687	1.366	1.075	0.134	0.345	0.219	0.096	-1.133	0.126	0.337	0.047	-0.048	-0.152	-0.115	0.495	-0.26	-0.613	-0.013	0.098	-1.201	1.88	0.131	-0.228	0.06	0.582	-0.551	1.296	0.083	-0.27	0.53	-0.912	-0.13	0.102	-0.399	0.084	0.158	-0.259	-4.713	0.597	-1.02	0.216	1.632	0.326	1.108	-1.508	0.304	-0.248	-1.535	0.245	0.271	1.266	0.151	0.081	1.339	-0.221	0.152	-0.454	1.209	0.14	-0.592	-0.042	0.059	1.25	0.154	0.129	-0.967	0.907	-0.224	-0.574	1.003	-2.273	1.412	1.632	-0.527	-1.202	1.362	-0.029	1.632	0.647	-0.491	1.168	-1.535	1.012	-0.174	0.883	0.216	-1.556	1.315	1.632	-1.106	0.612	-0.51	-1.323	1.114	0.268	-2.038	0.069	-0.564	0.008	-0.461	0.009	1.632	-1.369	-1.122	0.21	-1.149	-0.811	-0.729	-0.901	-0.892	0.065	0.404	0.416	-1.534	1.632	0.715	0.36	-2.093	0.084	-1.73	-0.355	0.103	0.264	4.052	1.479	0.325	0.557	-0.752	4.033	0.863	1.076	0.697	0.463	0.628	0.686	-0.086	-0.069	2.4	-0.151	-1.713	-0.093	0.148	0.469	-0.1	-1.423	-0.696	0.616	0.101	-0.511	-0.831	0.261	-0.814	-0.319	-0.972	0.783	0.346	-0.595	-1.089	1.076	-0.04	0.863	-1.193	-0.133	0.462	1.08	0.105	0.037	-0.134	-0.508	0.208	0.674	0.165	0.319	1.632	-0.803	0.333	0.846	-0.101	-1.387	0.269	-0.457	-0.495	-0.539	-0.749	-0.954	0.314	0.205	-0.312	2.572	-0.847	-0.315	0.618	0.129	-0.077	-0.101	0.778	1.883	0.556	-0.72	1.078	0.65	0.164	-0.181	-0.077	0.651	0.707	0.356	0.512	-0.058	0.235	-3.459	0.094	0.374	-0.754	0.607	0.879	0.659	-0.035	-0.295	-0.712	-0.287	-0.067	0.283	-2.598	0.713	0.367	-0.341	-0.567	0.359	1.43	-0.161	0.67	-1.222	-0.515	0.953	-0.739	0.32	0.102	0.114	0.341	1.171	1.632	-0.501	0.961	-0.72	-0.131	-0.036	-1.311	-1.094	-0.601	-0.708	-0.802	0.386	0.644	1.054	-1.847	5.889	-0.862	0.285	0.179	-0.162	0.597	-0.316	-0.028	0.106	-2.799	-0.213	0.027	-0.056	0.53	0.411	0.861	-0.119	-0.606	1.657
X36738	X35127	0.023	0.063	-0.418	0.559	-0.217	-0.209	-0.01	-1.094	0.049	0.487	0.021	-0.402	0.125	0.107	0.135	-0.683	1.24	-0.184	0.438	-1.782	-0.512	0.919	0.284	0.334	0.701	-0.181	-0.364	-0.121	0.772	0.587	-0.429	0.166	0.247	2.193	0.244	-0.001	0.199	0.607	-0.704	0.222	-0.214	0.563	0.048	0.39	0.011	0.65	-0.024	0.36	0.14	0.521	0.245	0.367	0.059	0.904	0.152	0.108	0.248	0.218	2.356	0.197	0.333	0.169	0.044	-0.158	0.219	0.073	0.89	0.252	-0.041	0.11	-0.06	-1.626	-0.319	0.577	-0.269	0.102	-3.424	0.549	0.94	0.598	0.075	1.18	0.419	0.031	0.204	-0.006	0.293	0.081	-0.007	0.17	0.003	0.059	-0.693	0.641	0.034	0.095	-0.374	-0.035	0.067	0.0	1.162	0.091	0.033	0.083	0.18	0.076	0.341	-0.286	0.551	0.082	0.976	0.261	-0.046	0.064	0.046	0.565	-0.117	0.014	0.182	0.046	0.429	0.361	0.714	-0.066	0.112	0.315	0.342	0.13	0.916	-0.009	0.522	0.035	1.225	0.087	-0.317	-0.077	0.828	-0.027	-1.21	-0.012	0.113	0.114	-0.422	-1.272	0.123	0.457	0.446	-3.448	-0.628	-0.402	-0.196	-0.049	-0.074	-0.422	-0.308	0.509	-1.175	-0.259	0.395	0.698	2.201	-0.079	0.824	1.016	0.21	0.201	-1.441	-0.209	-0.087	1.739	-0.089	-1.015	-0.909	-0.918	0.379	0.785	-3.309	-0.76	0.918	-0.776	0.033	1.09	0.257	-0.208	0.164	0.837	-1.144	0.553	-0.034	-1.108	-0.024	0.423	-1.85	-0.078	0.044	1.592	0.43	0.508	1.182	-0.008	1.131	-0.14	0.567	-1.011	-0.741	-0.094	-1.27	0.136	-0.106	0.679	-0.631	-0.672	-1.946	0.49	0.366	-0.3	0.031	0.35	0.233	-0.241	3.586	0.017	1.031	-0.267	0.086	-1.452	0.511	0.858	0.186	-2.956	0.092	-1.363	-0.6	0.232	1.776	-1.424	1.838	1.142	0.102	-1.387	-0.576	-2.015	-0.063	0.152	1.287	-0.993	1.642	-2.689	0.584	0.06	-1.705	-1.324	0.084	0.07	0.395	-0.283	0.372	-0.582	0.749	-0.337	0.249	0.251	-0.351	1.153	0.861	0.015	0.482	-2.063	0.904	0.054	1.319	0.404	0.225	0.328	-0.194	-0.498	0.128	1.291	1.28	1.784	1.048	1.267	0.94	0.891	0.371	0.454	-1.029	-0.127	0.223	-0.91	0.122	0.259	-0.968	0.576	-1.048	-0.534	-1.253	0.785	0.228	0.255	0.566	0.167	0.244	0.166	0.267	-0.377	-0.609	-0.293	0.23	0.119	0.487	0.585	0.3	0.195	0.367	0.813	-0.473	-2.721	-2.318	-0.115	-0.698	0.418	-0.442	-0.212	-0.067	-0.848	1.705	0.532	1.567	-0.043	-0.853	-0.106	0.897	0.693	0.62	1.045	0.039	0.351	-0.355	-0.535	1.14	-0.657	1.75	-0.098	0.975	0.236	0.342	0.41	-0.337	0.868	0.43	-0.321	0.259	0.631	0.969	0.277	-0.365	-0.993	0.31	2.257	-0.219	-1.117	-2.972	-0.139	-0.062	0.154	-0.223	-0.485	-2.055	0.374	0.198	1.371	0.203	0.703	-0.88	0.663	-1.158	1.651	-0.126	1.849	-0.685
X36738	X40714	0.139	-0.043	-0.036	0.473	0.169	-0.269	0.396	-0.637	-0.059	-0.84	0.122	1.59	0.069	-0.086	0.15	0.106	1.175	-1.03	0.272	-0.757	-0.795	0.39	0.746	0.106	0.77	0.648	-0.114	0.552	0.661	0.26	0.163	0.774	0.178	1.37	0.286	0.907	-0.301	0.274	0.057	0.201	-0.877	0.51	0.092	0.852	0.095	0.392	-0.117	0.531	0.098	0.516	1.348	0.259	0.073	1.335	0.287	0.172	0.253	0.122	1.684	0.393	2.081	0.031	0.469	0.102	-0.043	0.053	0.699	-0.23	0.263	-0.347	0.821	0.803	0.863	4.095	-1.425	0.15	-1.142	-0.365	-0.052	0.4	0.075	-0.213	0.324	0.334	0.176	-0.14	0.327	-0.059	0.07	0.704	0.063	-0.219	-0.14	0.925	0.092	0.035	-0.123	-0.814	0.091	0.107	2.757	0.114	0.092	0.101	-0.13	-0.011	0.516	1.335	1.259	-0.024	0.804	0.206	0.143	0.846	-0.027	0.929	0.119	0.049	-0.664	-0.106	0.051	0.039	0.149	-0.005	-0.065	1.636	3.222	0.062	-0.85	0.114	-0.0	0.404	1.267	0.088	0.883	0.496	1.145	-0.686	-0.051	-0.385	0.124	-0.01	0.152	-1.853	0.591	1.234	1.358	-2.29	-0.667	1.086	0.292	0.135	-0.261	-1.115	-0.589	1.31	1.238	0.249	-0.471	0.288	-0.781	0.068	1.193	1.183	0.597	1.59	1.044	0.586	-0.251	1.29	0.474	-1.219	0.031	-1.645	-1.148	0.699	-4.595	0.113	0.271	-1.191	-1.381	0.695	0.13	1.59	0.294	0.333	-1.629	1.29	0.993	-0.478	0.868	0.524	-2.425	1.286	0.043	1.59	0.605	-0.703	1.436	0.598	-0.582	-0.806	1.59	-1.811	0.446	0.052	-2.555	0.648	-4.083	0.194	-1.005	-0.215	-2.978	0.173	-2.098	-1.42	0.051	1.017	0.668	-0.115	1.59	0.706	1.59	-0.506	0.095	-1.566	0.982	-0.212	0.087	-0.136	1.658	-1.038	-0.312	-0.274	4.191	0.061	1.59	1.857	0.839	-0.789	-0.106	-0.995	-0.075	-1.956	0.265	-1.351	-0.664	-2.288	-0.018	-2.69	-0.939	-0.893	0.551	0.209	0.246	0.014	0.272	-1.006	0.152	-0.622	1.59	0.152	-0.394	-0.281	1.055	0.035	0.446	-0.137	0.31	0.46	0.242	0.107	-0.02	0.389	-0.368	0.173	-0.651	1.13	0.747	1.472	-0.441	0.051	0.643	0.589	-1.483	0.408	-0.4	0.473	-1.278	-0.581	0.042	2.0	0.212	0.25	-0.428	-1.184	0.107	-0.039	0.235	0.28	-0.069	0.249	1.113	0.197	0.117	1.498	-0.412	-0.558	0.064	-0.128	0.52	0.888	-0.084	0.216	0.559	-0.169	1.453	0.282	-0.619	-0.572	-0.083	-0.384	-0.741	-0.623	0.268	-0.501	0.634	0.404	-0.52	-1.197	-0.593	0.15	-0.33	0.076	0.075	-1.651	-0.328	0.334	-0.36	-0.773	0.764	-0.482	1.59	0.056	0.968	0.282	0.506	0.432	-0.417	0.585	-0.971	0.937	-0.191	0.603	-1.239	-0.208	-0.725	-0.479	0.425	-0.022	-0.075	-0.886	1.734	-0.435	-0.319	0.134	-0.387	-0.51	0.871	0.12	0.109	-1.235	-0.28	-0.478	-0.818	-0.194	-0.596	0.327	-0.109	1.079	-2.135
X36738	X32452	0.199	0.123	0.219	0.58	-0.407	0.155	0.262	0.583	0.059	2.05	0.059	1.008	-0.056	0.396	0.168	1.151	-0.074	-0.048	-0.856	0.757	1.307	0.296	0.369	-0.453	1.234	0.434	-0.026	0.164	0.271	0.203	0.299	0.289	0.235	-1.271	0.35	0.551	0.068	0.408	-0.042	0.233	0.426	-0.078	0.474	-0.389	0.1	-0.013	0.202	-0.133	0.226	0.335	-0.003	0.323	0.116	0.369	0.228	-0.267	0.373	0.441	-0.252	-0.471	3.988	-0.268	0.283	0.034	0.53	-0.019	0.866	0.243	0.871	0.144	1.042	0.161	-0.144	0.977	0.674	-0.013	0.13	0.919	0.661	0.352	0.144	-0.37	0.087	-0.033	0.073	0.136	0.257	0.068	0.045	1.456	0.13	0.293	0.051	0.995	0.141	0.082	0.13	0.586	0.015	0.209	-0.653	0.103	0.01	0.166	0.083	-0.5	0.374	-0.111	0.365	0.119	0.729	0.086	0.071	1.424	0.148	-0.408	0.077	0.141	-0.065	0.135	0.717	0.211	0.951	-0.006	0.144	-0.18	4.578	0.115	-0.444	0.105	-0.444	-0.012	0.279	0.105	0.532	0.105	0.282	-0.527	-1.942	0.246	-0.014	0.18	-2.33	-5.038	-0.855	0.192	0.068	-0.26	0.05	0.604	-0.625	0.046	0.175	-0.617	1.585	-0.657	-3.617	-0.063	-0.269	0.215	0.57	0.097	1.809	-0.036	1.132	0.313	0.729	0.395	0.775	0.575	0.003	0.913	0.529	-0.364	0.209	1.632	-0.401	0.757	0.773	-0.672	-0.166	1.212	1.488	1.066	-1.256	0.763	1.128	-1.334	0.373	1.551	0.142	-1.719	1.323	1.387	0.599	0.434	0.345	1.014	0.558	-0.005	0.452	-1.285	0.484	-1.062	0.648	0.542	0.298	0.043	0.008	-0.577	-0.09	1.397	0.964	-0.629	1.449	1.287	0.102	-0.198	-0.166	-0.641	1.858	-0.493	-1.721	-0.145	-0.498	-0.776	-2.435	-1.507	0.225	2.758	-1.42	-1.704	0.749	0.557	-1.275	0.354	1.256	0.203	-0.217	2.242	1.421	-0.681	0.266	1.233	-1.138	0.86	-2.575	1.211	-2.398	-3.278	0.127	-0.382	0.037	0.066	-0.126	-0.608	0.212	1.247	0.267	0.343	1.296	-0.018	0.475	1.1	1.204	0.128	0.666	-0.071	-0.206	1.022	-2.484	0.597	0.13	0.351	-0.437	0.66	-0.884	0.733	-0.453	0.457	-0.189	1.371	0.441	-0.291	0.692	-0.129	-0.525	0.999	-2.192	-0.275	0.772	-0.943	-0.646	-3.467	0.58	-0.443	-0.135	-0.548	0.336	0.184	0.053	-0.775	-0.923	-0.371	0.172	0.706	0.673	0.631	0.294	0.486	1.331	0.839	1.012	0.897	0.315	-0.409	0.692	-3.581	-1.901	-0.905	0.139	-2.414	0.978	-0.196	-0.579	-0.433	1.66	0.358	-0.978	-3.404	-0.145	1.215	1.309	1.119	0.813	2.53	0.986	0.547	-1.795	-2.043	2.03	0.18	1.241	0.13	1.362	-0.054	1.734	1.317	0.31	1.103	-0.16	1.174	-0.179	-0.757	0.3	-0.382	0.059	0.033	0.532	-0.951	-0.838	0.717	2.248	-1.267	0.491	0.186	-0.196	1.221	-0.343	0.378	0.198	-1.51	-0.432	-0.357	0.271	-0.16	-0.258	-0.751	0.166	-0.398	1.673
X36738	X31932	0.048	-0.013	-0.611	0.221	-0.422	-0.228	0.248	-1.576	-0.026	1.823	0.145	-1.162	-0.176	0.444	-0.017	1.605	-0.645	-0.774	-0.448	1.18	0.574	0.591	0.912	-0.789	1.203	0.685	0.287	-0.397	-0.112	0.029	-0.389	1.166	-0.221	-1.681	0.387	0.919	0.295	0.263	0.05	0.191	-2.447	0.01	-0.106	0.588	0.04	0.013	0.003	-0.057	0.46	0.112	-0.848	0.007	-0.022	-0.655	0.277	-0.153	0.0	-0.542	-2.317	0.39	2.74	0.05	-0.546	-0.392	-0.346	-0.056	-0.145	0.368	-0.666	0.13	-0.108	-1.192	-1.292	2.395	-1.483	0.004	-1.211	0.108	0.135	0.046	-0.095	-0.007	-0.05	-0.148	-0.021	0.012	-0.227	0.102	-0.042	0.995	-0.056	-0.066	-0.187	-0.399	-0.073	-0.051	-0.011	-0.395	-0.03	-0.249	-1.258	-0.058	-0.047	0.083	0.022	-0.233	-0.542	0.468	-0.396	-0.009	0.618	0.148	0.119	0.169	0.105	-0.592	-0.049	0.003	-0.733	0.048	-0.867	-0.177	0.752	-0.043	0.013	-0.584	0.69	-0.061	-0.367	0.086	-0.507	-0.103	1.42	-0.075	0.346	0.049	1.121	-0.985	-0.802	0.19	-0.109	-0.168	0.993	-1.32	-0.176	-0.253	-0.156	-1.108	0.32	-0.239	1.214	0.998	0.256	1.115	1.551	-0.714	0.126	0.084	0.253	-0.604	0.094	0.001	-0.327	-2.187	-0.445	1.823	0.803	-0.083	-0.49	-0.812	-0.024	1.823	-0.823	-0.112	-0.305	1.424	-3.031	-1.953	1.823	0.091	-0.808	-0.205	1.696	-0.666	-1.922	1.072	-0.353	-0.225	0.347	-0.649	0.941	0.446	0.168	0.35	-0.213	-0.532	0.636	0.84	-0.686	-0.615	-0.369	1.335	1.823	1.286	-0.598	-1.06	0.135	-0.064	-0.548	-0.843	-0.503	1.823	0.996	-0.46	-0.101	-0.396	0.018	0.279	0.091	1.823	1.823	-1.132	-1.903	-0.496	-0.067	-0.685	0.489	-1.608	0.308	3.318	-0.649	-2.282	-0.08	-1.063	2.316	0.123	-0.963	2.825	-0.808	1.71	1.874	1.97	0.604	-1.98	-0.112	2.208	-3.515	2.7	0.037	-2.633	1.799	1.762	0.64	0.036	-0.416	-0.883	0.308	-0.318	-0.349	-1.023	1.823	-0.322	0.547	0.011	1.163	0.032	0.009	0.265	-0.356	0.924	-1.645	0.64	0.125	0.777	-0.244	0.77	-2.206	1.604	1.058	-1.344	-0.945	-0.09	0.899	-0.181	-2.479	-0.538	-0.01	1.663	-0.551	0.149	0.152	-2.346	0.658	-2.288	0.744	-1.583	0.666	-1.591	0.08	-0.102	-0.525	-0.414	-1.262	1.291	-0.276	-0.274	1.586	0.58	0.06	-0.252	1.329	0.964	0.279	0.716	-0.316	-0.972	2.204	-3.727	1.956	0.024	0.889	-2.323	0.763	-1.066	0.128	-0.764	-0.458	0.035	-1.353	1.061	-1.666	-2.592	0.061	-2.488	1.001	1.579	-0.636	0.701	-1.267	-1.404	-0.633	-0.791	1.823	-0.013	-0.408	-0.403	-0.059	-1.514	-0.08	-0.514	-1.473	-0.101	-0.676	-0.357	-0.322	-0.075	-0.254	0.172	0.456	0.444	2.24	-1.858	-2.886	-0.913	0.632	0.162	-0.448	1.105	5.214	0.356	-0.168	-2.711	-0.324	-1.09	-0.889	0.099	0.624	-0.872	-0.048	-0.803	0.138
X36738	X48460	-0.006	0.146	-1.152	-0.352	0.369	0.09	-0.032	-2.568	0.137	-0.522	-0.194	-1.989	-0.053	-0.199	0.045	-1.932	0.724	0.138	0.049	0.31	0.602	1.242	0.233	-0.471	-0.614	0.364	-0.208	0.63	-0.389	0.677	-0.164	-0.124	-0.152	0.479	0.034	-0.179	0.194	-0.203	-0.017	-0.212	-0.639	1.047	2.577	-0.362	-0.017	1.176	-0.051	0.175	0.521	-0.43	1.346	0.365	-0.072	-0.208	0.06	-0.045	-0.196	-0.333	5.79	-0.203	-1.01	0.136	-0.335	-0.145	-0.14	-0.081	0.398	0.483	1.771	-0.034	-1.083	-0.215	0.508	1.94	-0.856	-0.15	-0.706	-0.452	-0.255	-0.227	0.007	0.499	0.21	0.16	-0.17	-0.133	-0.166	-0.085	-0.044	-0.876	-0.021	-0.02	-0.039	-1.036	0.006	-0.076	0.03	2.554	-0.048	-0.049	-0.657	0.294	0.044	-0.107	0.155	-0.028	-0.03	-2.804	-0.413	0.037	0.598	-0.157	-0.022	-0.689	0.032	-0.012	0.02	-0.073	0.579	-0.103	-0.295	-0.182	-0.135	-0.051	-0.088	-0.49	-1.174	-0.083	3.025	-0.034	0.316	0.205	0.011	-0.004	-0.113	-0.229	-0.568	-0.82	-0.918	-0.196	0.025	0.031	0.299	1.025	-0.875	-0.102	-1.657	-0.018	-0.176	-1.018	-0.524	0.544	0.578	0.477	-3.176	0.029	-3.03	0.053	-0.026	0.226	0.322	0.065	0.736	0.574	-1.36	1.025	0.405	0.506	0.536	0.806	0.651	0.513	-0.048	-0.515	0.061	0.133	-2.021	-4.11	0.927	-0.059	0.136	0.375	-2.153	0.543	-0.843	0.587	0.462	-3.314	0.517	0.446	-0.011	0.73	-0.546	-0.007	-0.049	0.798	-0.824	0.096	0.593	-2.423	0.377	0.381	1.025	-0.277	-1.555	0.394	0.039	1.025	0.709	0.81	0.669	0.011	0.924	0.279	0.179	0.11	-0.023	0.491	0.377	-1.534	1.025	0.206	0.497	-2.503	0.009	0.264	0.513	0.938	0.244	-1.368	-0.167	-0.003	-0.688	0.047	-0.906	1.148	-0.503	3.616	-0.482	-1.776	-0.821	-0.725	-0.179	-1.127	-0.317	-0.993	4.386	-0.923	-1.377	-0.896	0.638	-0.865	0.338	-0.118	0.191	-0.524	0.062	-0.84	0.306	-0.602	0.554	0.038	-0.391	0.424	0.64	0.032	0.498	-0.607	0.459	-0.003	-0.167	0.284	-0.264	0.136	-0.07	-0.316	-1.054	0.897	-0.742	1.025	0.64	0.358	-0.637	0.351	0.883	0.471	-0.358	0.931	-1.353	-0.478	-0.127	4.29	1.011	-1.178	1.057	-0.911	-0.522	-0.915	-0.004	0.251	0.456	-0.039	0.142	-0.783	-0.203	0.18	-0.656	-0.38	-0.68	0.298	-0.15	0.287	-1.472	0.354	0.6	-0.574	1.312	2.802	-1.314	-0.338	-0.908	-1.103	-0.634	-0.28	0.368	0.719	0.702	0.335	-0.784	4.999	-0.956	-0.934	-0.697	-0.265	0.524	0.852	0.647	-0.523	-0.081	-0.399	0.71	-0.472	0.874	0.01	-0.077	0.021	0.704	1.025	0.118	-0.092	0.488	-1.746	-0.649	-1.488	0.493	-1.206	-0.42	-0.508	-0.351	-0.525	-0.932	0.661	-1.614	-0.476	-0.364	-0.173	-0.276	-0.668	-1.175	0.126	0.068	-0.862	0.145	-0.639	-0.527	-0.116	-0.255	0.948	-0.115	0.204	-1.144
X36738	X33442	-0.04	0.305	0.596	0.595	0.392	0.138	0.078	1.141	0.258	0.164	-0.099	-0.033	0.017	-0.233	0.216	0.035	0.648	-0.199	0.316	-0.882	0.613	-0.281	0.524	0.443	0.84	0.243	0.148	0.417	0.76	0.452	0.321	0.472	0.197	0.329	0.444	0.347	0.207	0.38	0.048	0.391	2.023	0.441	0.592	0.211	0.313	0.457	0.287	-0.267	0.548	0.354	0.881	0.458	0.279	0.671	0.08	-0.027	0.429	0.526	2.533	0.257	1.163	0.26	0.562	0.345	0.484	0.308	0.159	0.277	0.329	0.311	0.05	-0.001	-0.05	1.912	1.492	0.285	1.469	0.761	0.252	0.202	0.321	-0.276	0.334	0.325	0.375	0.338	0.433	0.266	0.283	0.479	0.151	-0.184	-0.387	0.563	0.273	0.096	-0.197	-0.081	0.312	0.101	-0.174	-0.045	0.285	-0.018	0.327	-0.189	0.498	0.195	0.655	0.282	0.605	0.196	0.284	0.858	-0.099	0.229	0.029	0.293	-0.019	0.308	0.835	0.337	0.611	-0.137	0.312	0.475	0.935	-0.304	0.785	-0.111	0.633	0.097	0.406	0.316	0.716	0.539	0.934	1.119	-0.403	0.449	0.028	0.238	-1.919	-4.129	-0.079	1.16	-0.01	-1.794	-0.271	0.829	0.562	-0.006	0.698	0.667	1.02	0.866	-0.019	-0.03	0.348	0.914	1.586	0.355	1.663	0.277	0.812	0.513	0.253	0.881	-0.06	1.011	0.398	0.572	-0.967	-0.559	0.493	0.739	1.174	0.314	1.635	-0.62	0.673	1.043	0.519	1.059	0.01	0.683	0.38	-0.199	0.757	1.154	0.113	0.61	0.388	1.238	0.294	0.603	0.279	0.53	1.18	-0.352	0.938	-0.325	-0.009	0.129	0.466	0.673	0.448	1.649	-0.095	-0.221	0.36	0.584	-1.863	0.572	0.045	0.566	-0.137	1.006	0.706	-0.496	2.897	0.528	-2.185	1.572	0.28	0.308	0.598	-1.461	0.743	-1.702	-1.728	-1.666	1.006	0.839	0.251	-0.398	1.632	1.251	0.554	2.945	-1.347	0.043	0.192	0.51	0.34	1.86	0.621	-0.728	-1.208	1.56	0.371	0.29	0.17	0.345	0.468	-0.085	0.392	0.115	0.612	0.066	1.487	0.406	0.144	0.842	0.683	-0.053	0.622	-0.563	0.197	0.786	0.896	0.663	0.301	-0.37	0.553	0.35	-0.091	1.427	0.92	1.785	1.145	0.058	0.819	0.921	-1.571	0.749	-1.249	0.183	-2.186	0.202	0.455	1.444	-2.198	-0.78	0.538	0.196	-0.22	1.43	0.308	-0.078	0.798	0.537	1.024	0.736	0.84	1.845	-2.007	-0.128	0.528	-1.032	1.369	0.526	0.931	-0.001	0.952	1.018	3.096	-2.494	-0.039	-0.248	0.348	-2.638	-0.724	0.07	0.053	-0.731	1.338	0.511	0.859	-0.883	0.261	-0.311	2.474	-0.106	1.141	2.123	0.556	0.182	-1.411	-0.336	1.417	0.149	1.886	0.34	0.037	-1.091	1.402	0.308	-0.246	0.821	0.357	0.533	0.124	-1.644	0.374	0.214	0.423	-2.324	0.211	2.243	1.423	2.921	-0.018	-0.612	0.619	0.202	0.311	0.108	-2.385	0.427	0.219	-1.501	0.398	1.363	-0.273	1.148	0.581	-1.453	0.296	1.43	0.887
X36738	X31555	0.05	-0.1	-1.859	0.06	-0.566	0.13	0.023	0.171	0.061	1.7	0.126	-0.722	0.136	0.009	-0.137	0.479	0.951	0.075	0.059	0.004	-0.305	0.667	-0.288	-0.273	-0.248	-0.31	-0.234	-0.235	0.659	0.265	-0.433	-0.347	0.198	-1.289	-0.176	0.464	0.573	0.003	-0.019	-0.28	0.081	0.035	0.254	0.484	0.083	0.25	-0.0	0.173	0.11	0.733	0.892	-0.113	-0.901	0.628	0.228	0.03	0.453	0.512	-0.423	0.802	0.284	-0.082	0.31	0.185	0.312	0.096	-0.132	0.146	-0.356	0.038	-0.446	0.535	-0.571	0.964	0.538	0.185	-0.222	0.559	-0.37	-0.17	0.078	-0.343	0.006	-0.195	0.37	0.052	-0.107	0.078	0.049	0.38	-0.571	-0.162	0.138	-0.257	0.091	0.079	0.116	0.626	0.076	0.004	-0.923	0.098	0.078	0.072	0.023	0.046	-0.311	-0.463	-0.242	-0.119	-0.343	0.125	-0.317	-0.595	0.051	-0.426	-0.285	0.094	-0.035	0.065	-0.289	0.063	-0.13	-0.009	0.104	0.857	1.363	0.049	0.982	0.107	0.051	0.23	-1.253	0.087	0.531	-0.354	0.962	-0.035	0.218	0.13	0.046	0.162	-2.709	-1.148	-1.022	-1.13	-1.522	0.076	-0.116	0.739	0.736	0.165	0.628	0.137	0.779	1.007	0.779	0.183	0.498	0.893	0.403	0.01	1.288	0.457	0.065	0.828	0.653	0.27	-0.808	-0.294	-1.103	0.759	0.245	-0.375	0.496	1.311	1.382	0.487	0.467	-0.951	0.92	-0.605	0.847	1.358	0.235	0.599	0.595	-2.91	0.454	1.01	0.514	0.272	0.749	1.013	0.44	-2.186	0.518	0.259	-0.405	0.35	-1.436	0.189	0.453	0.256	0.535	1.426	0.686	0.735	-5.622	-1.993	0.555	0.785	-0.518	0.33	0.202	0.48	0.051	-0.097	-0.338	-0.4	1.723	0.023	0.128	0.054	0.013	0.591	0.407	-0.807	0.595	-1.038	1.476	4.008	0.262	-0.227	-0.327	0.896	1.402	-1.424	1.01	2.953	3.451	2.044	0.318	-1.232	0.38	1.162	-2.164	1.114	0.93	-2.826	0.039	-0.422	0.036	0.103	0.296	-0.551	0.238	0.502	-0.168	0.136	1.705	0.271	-0.393	-0.384	0.945	0.088	0.086	0.398	-0.803	0.584	-1.575	0.525	-0.195	0.592	-0.237	0.595	-1.074	-0.304	-0.056	0.904	0.781	0.823	-0.412	0.092	-1.051	-0.075	-0.441	1.193	0.929	-0.317	-0.061	0.995	0.454	-1.996	-1.548	-0.835	-0.504	-0.441	0.203	0.192	-0.928	0.532	-0.262	1.013	0.765	3.813	1.504	1.564	0.236	0.429	0.754	0.718	0.752	0.684	-0.055	0.367	-0.568	-0.534	0.228	-0.128	-0.459	-1.532	0.279	0.09	-0.504	-0.169	0.737	0.656	-0.59	-2.065	-0.566	-1.307	1.472	0.02	1.009	1.2	1.055	-0.217	-1.211	-0.194	1.19	-0.478	0.546	0.15	0.641	0.139	0.149	-0.163	-0.104	-3.432	-0.287	0.539	0.275	0.663	0.227	0.096	0.71	0.128	0.193	-0.948	0.231	-0.765	-1.798	-0.515	0.0	0.176	-0.044	-0.178	-1.131	0.231	0.161	-1.28	0.141	-0.387	-0.623	-0.466	-1.065	-0.394	0.069	0.877	-0.021
X36738	X46225	-0.028	0.264	0.551	0.288	0.528	0.214	0.369	1.307	0.13	0.416	0.292	1.09	0.242	-1.157	0.279	1.618	0.616	0.763	0.992	-1.6	-0.628	-0.27	0.144	0.861	0.477	0.505	-0.41	0.27	0.581	0.206	0.183	-1.059	0.16	1.041	0.467	-0.49	0.245	0.199	0.199	0.282	0.771	0.057	0.625	-2.287	0.262	0.329	0.294	0.407	0.177	0.602	-0.474	0.106	0.272	0.449	0.342	0.493	0.195	0.525	0.614	0.541	-1.733	0.356	0.014	0.044	-0.25	0.206	0.133	0.289	0.406	-0.19	-0.091	0.8	-0.3	0.322	0.766	0.103	1.071	0.022	-0.122	0.376	0.181	-1.203	0.097	0.387	0.216	0.263	0.49	0.263	0.241	1.048	0.257	0.291	0.284	-1.979	0.199	0.238	0.276	0.975	0.222	0.128	-0.763	0.113	0.262	0.09	0.293	-2.45	0.188	0.283	0.396	0.15	0.281	0.245	0.185	-1.459	0.278	0.635	0.255	0.218	0.636	0.143	0.385	0.177	-0.182	0.225	0.273	-1.936	-3.089	0.281	-0.022	0.258	0.49	0.163	0.285	0.223	-0.805	0.129	0.093	1.469	0.947	0.444	0.197	0.274	-2.495	-0.44	0.171	1.49	0.475	-0.32	0.349	0.937	0.723	0.684	0.233	0.927	0.02	1.104	0.987	0.169	0.817	1.462	1.349	-0.108	1.65	0.069	-0.664	1.265	0.148	-0.076	1.11	1.206	0.718	1.329	-0.092	0.124	0.788	1.117	0.021	-0.124	1.619	-1.79	1.647	0.763	0.905	-0.084	0.368	0.225	1.19	1.428	0.424	0.938	0.134	1.571	0.338	0.963	0.658	-0.461	0.574	-1.673	1.476	0.453	1.059	0.352	-0.144	0.71	-0.602	1.428	0.817	1.641	1.025	0.1	0.397	-0.374	0.373	0.093	0.674	-1.133	-0.224	1.218	0.422	0.988	2.417	0.367	0.454	1.024	0.269	-1.457	1.251	0.278	0.078	2.915	2.487	-2.235	0.75	1.035	1.185	0.435	2.284	-1.441	-0.457	-0.355	3.886	2.11	0.356	0.2	-0.17	0.645	-0.961	-1.898	-1.523	2.045	0.658	-0.004	-1.525	0.305	0.13	0.927	0.266	0.871	0.25	1.02	0.769	0.348	0.081	0.582	0.556	0.271	-0.161	-1.004	-0.289	-2.18	1.626	0.223	0.277	0.568	0.585	0.163	-0.146	0.311	-0.719	1.759	-0.504	1.194	0.61	0.835	-1.499	0.236	0.255	-1.854	1.197	0.717	0.885	1.073	-0.297	2.577	1.613	1.469	1.05	0.56	-0.123	-0.232	-0.648	-0.064	0.076	0.904	-0.279	0.849	-1.134	0.346	-0.097	-1.979	1.271	0.161	-0.032	-1.729	1.314	0.926	-1.052	4.429	-0.873	-0.228	0.081	0.547	1.298	0.366	-0.17	-0.082	0.32	0.053	1.765	3.33	1.855	-1.758	1.581	-2.865	-0.238	1.082	-1.363	0.373	0.521	-0.327	-2.464	0.864	-0.429	0.259	0.938	0.234	0.542	-1.85	-0.78	-0.229	-0.6	-0.502	0.218	0.108	-0.005	-0.829	0.801	-0.157	0.35	1.415	2.088	2.784	-1.44	0.71	0.51	0.29	0.06	0.603	-2.987	0.132	0.226	1.865	0.137	0.952	-0.691	-0.797	-0.204	0.108	0.197	1.171	0.027
X36738	X48428	-0.139	0.152	0.021	0.466	0.66	-0.945	0.046	1.163	0.153	1.19	0.17	-0.743	0.14	0.493	0.146	0.476	0.82	-1.891	0.514	1.259	0.065	0.616	0.42	-0.096	1.251	0.354	-0.388	0.128	0.809	0.004	-0.07	0.263	0.112	-0.695	0.126	0.087	-0.298	0.1	0.004	0.402	-0.504	0.039	0.676	-0.2	0.045	0.18	0.193	0.422	0.611	0.282	-0.048	0.026	0.12	0.27	0.208	0.217	0.399	0.601	-0.952	0.159	-1.282	0.299	0.105	-0.236	0.258	0.116	0.446	0.298	0.631	0.147	0.789	0.238	-0.435	4.738	-0.171	-0.042	-1.474	0.634	0.39	-0.064	0.169	-0.256	-0.252	0.258	0.257	0.084	-0.165	0.158	0.114	2.563	0.128	0.291	0.186	-1.138	0.159	0.062	0.175	-1.059	0.136	0.163	1.288	0.108	0.126	-0.1	0.098	-0.199	-0.636	1.053	0.842	0.183	0.111	-0.027	0.185	1.951	0.175	-0.251	0.112	0.151	-0.87	0.191	-1.035	0.024	0.606	-0.049	0.162	-0.598	-0.854	0.182	-0.671	0.098	0.663	-0.033	-0.789	0.121	-0.195	0.582	-0.587	-0.86	0.467	0.404	0.014	0.158	-1.237	-1.185	0.681	-0.098	0.766	-1.931	0.359	-0.309	1.293	1.075	0.165	0.438	0.806	0.791	0.393	0.169	-0.252	-0.322	0.622	-0.115	0.565	1.042	1.453	1.498	0.426	0.554	0.256	0.564	0.321	-0.695	0.226	-0.484	-0.335	1.499	-3.564	0.509	1.333	-0.723	0.81	1.187	1.45	1.026	-0.11	0.175	0.059	0.176	0.472	1.485	0.744	0.255	0.633	-0.405	0.333	-1.37	0.699	0.913	0.34	0.783	-0.816	0.554	1.877	1.364	0.856	0.08	1.086	0.544	-2.43	-2.593	0.22	0.405	0.611	0.429	-0.714	0.301	0.035	0.317	0.159	0.11	1.685	-1.144	1.59	-0.234	0.14	0.021	0.838	-1.441	-0.669	1.433	1.43	2.289	0.265	-0.294	-0.579	0.948	1.198	-3.192	-0.023	4.015	3.029	2.774	0.531	2.056	0.624	1.444	-2.358	3.583	2.692	0.261	-1.657	-0.035	-0.199	0.249	0.182	-0.363	0.079	-1.793	-3.197	1.258	1.877	-0.684	0.076	-0.196	1.05	0.133	0.406	-0.74	-0.319	1.0	1.774	0.162	0.041	0.635	-0.49	-0.088	-0.456	-0.888	0.089	0.545	0.578	-0.836	0.166	-0.854	-1.026	0.269	0.082	0.6	-2.171	0.126	0.379	-0.297	1.338	-1.721	1.013	-1.967	0.943	1.64	-0.249	-1.055	0.423	-0.809	0.038	2.195	-0.243	-1.616	1.674	0.843	0.049	-0.006	1.048	0.397	-0.317	0.599	0.179	0.198	1.125	-0.454	0.752	0.065	2.622	-3.007	0.912	-0.588	-0.997	0.018	0.254	-1.947	-0.252	-0.39	1.774	-2.397	-0.306	-0.904	0.289	0.18	0.461	0.516	-1.216	-1.081	-0.357	-0.542	0.312	0.082	0.094	0.091	-0.044	0.384	-0.896	-0.161	-0.281	0.441	-0.223	0.481	-1.856	-1.024	0.937	-0.428	-0.368	0.847	2.717	-2.344	0.462	-0.148	0.624	0.202	0.239	-0.396	0.711	-1.165	0.176	-2.505	0.232	0.525	0.45	-1.073	1.955	1.491	0.126	0.541	1.878
X36738	X22250	-0.14	0.072	0.546	-0.409	0.609	0.202	-0.187	1.114	0.085	1.003	0.189	1.195	0.207	0.068	0.174	1.226	0.756	1.073	0.82	0.735	-0.665	-0.367	0.303	0.954	-0.837	0.434	-0.232	0.012	0.027	-0.284	0.105	0.162	0.226	-0.834	0.096	-0.384	-0.004	-0.011	0.139	-0.029	1.58	-0.076	0.08	-0.469	0.138	0.099	0.207	0.142	0.036	0.106	0.001	0.338	0.153	0.75	-0.076	0.426	0.214	0.372	-2.034	0.037	0.311	0.129	0.034	0.128	0.341	0.087	0.236	0.277	0.246	0.171	-1.683	0.724	0.138	-1.74	-1.231	-0.098	-0.411	-0.132	-0.506	-0.198	0.156	-0.672	0.349	-0.483	0.104	0.209	-0.231	0.142	0.048	-0.687	0.121	-0.137	-0.16	-1.565	0.132	0.143	0.175	0.572	0.114	-0.227	-0.707	0.128	0.105	0.185	-0.065	0.293	-0.005	1.145	-0.304	0.165	-0.397	0.272	0.176	-0.373	0.169	-0.43	0.178	0.147	-0.146	0.103	-0.234	-0.176	-0.252	0.133	-0.016	-0.928	-1.863	0.169	0.745	0.143	-0.524	0.196	0.142	0.119	0.783	-0.388	-0.385	-0.806	0.079	0.032	0.13	0.187	-0.088	0.524	0.39	0.25	-0.04	1.261	0.322	0.489	0.223	0.188	0.486	0.25	0.189	-1.198	-0.593	-0.378	-0.374	0.041	-1.376	0.244	0.81	-0.443	-0.047	-0.828	0.695	0.508	0.835	0.985	0.191	0.556	0.426	-0.678	0.335	-1.668	1.222	0.431	0.662	0.306	0.324	0.285	0.806	1.313	-1.136	-0.03	0.754	0.272	-1.181	0.551	-1.055	0.574	0.225	1.14	-1.75	1.104	0.383	-0.748	0.447	-0.059	0.305	1.064	1.351	-0.169	-1.046	-1.415	0.566	-1.021	1.021	0.775	0.046	0.655	1.104	0.477	0.373	1.146	0.097	-0.219	-0.458	1.321	-0.57	0.159	0.639	1.107	-0.169	0.88	-0.022	-0.158	0.031	1.296	-2.484	2.332	1.456	1.566	4.157	0.853	-0.012	4.192	-0.003	0.445	2.906	0.38	-0.31	-0.809	-0.967	3.198	7.771	-1.906	-1.173	1.156	-0.891	-1.208	-0.34	0.157	-0.255	1.346	-1.584	2.789	-0.034	1.722	-1.239	0.34	1.021	0.28	-1.001	-0.077	-0.093	-0.504	-0.928	0.594	-0.5	-2.364	0.07	-0.256	0.405	0.061	-1.86	-1.372	-0.721	-1.004	0.568	0.996	-1.038	-0.036	1.104	0.067	-0.091	1.088	-1.044	-0.133	0.398	4.113	-0.384	1.874	-0.823	-0.918	-0.28	0.215	0.263	0.084	0.685	0.633	2.433	-0.491	1.074	-0.933	-0.648	-0.059	0.236	0.53	-0.528	0.237	-0.443	0.507	0.856	-0.283	1.994	0.711	-1.532	-0.575	-0.588	-0.195	-0.535	0.085	1.639	0.423	0.964	-0.092	-1.077	-2.031	-0.729	0.584	-3.824	0.21	-0.565	1.167	0.796	-2.535	-0.69	0.568	-1.581	1.041	0.085	0.202	0.116	0.339	-0.089	0.55	0.59	-0.14	0.715	-1.304	0.386	-0.943	0.041	-0.082	0.621	1.116	0.641	-1.111	-1.354	3.35	5.582	-0.639	0.416	0.171	0.523	0.384	-0.063	-0.024	0.207	1.943	0.333	0.653	1.545	1.038	1.921	-1.274	0.09	-0.254	0.078
X36738	X18335	0.227	0.041	0.403	0.32	0.412	0.13	0.135	0.868	0.047	-1.313	-0.075	1.249	0.087	-0.442	-0.314	-1.463	-4.61	0.859	0.679	0.402	0.044	0.612	-0.388	-0.416	0.036	-0.348	-0.503	-0.025	0.312	0.737	-0.374	1.608	0.06	-1.197	-0.094	0.603	-0.172	-0.236	-0.01	0.112	0.025	-0.215	-0.15	0.285	0.014	0.041	-0.129	-0.239	-0.132	0.666	-0.543	-0.239	0.077	0.072	0.263	0.325	0.209	0.34	-1.823	0.135	0.621	0.164	-0.25	-0.082	0.336	-0.042	0.218	-0.075	-0.227	0.069	2.285	0.439	0.474	5.798	0.472	-0.069	1.216	0.081	-0.577	-0.229	-0.07	0.34	-0.1	0.154	0.171	-0.043	-0.103	0.088	0.044	-0.076	0.061	-0.007	0.13	-1.037	0.078	0.026	0.108	0.12	0.055	0.77	-1.0	-0.035	0.026	-0.062	-0.099	0.248	-0.347	1.018	0.094	0.123	0.823	-0.159	0.073	0.208	0.029	-0.409	0.132	-0.007	0.635	-0.071	-0.733	0.029	0.43	0.058	0.005	-0.41	-1.004	-0.027	-0.212	0.039	-1.728	0.148	0.861	0.022	0.637	-0.117	0.563	-0.626	-0.091	-0.133	-0.065	0.124	0.113	0.584	-0.101	0.498	-0.243	-4.038	0.266	0.9	0.456	0.141	-0.708	-0.73	-0.633	-1.436	0.799	0.089	0.739	0.344	1.067	-0.103	0.422	-1.538	0.812	0.48	0.816	-0.255	0.069	0.623	-0.73	1.16	0.64	0.002	-0.218	-2.461	-0.137	0.587	0.611	-0.625	-1.042	-0.379	1.18	0.828	-1.661	0.359	0.534	0.5	0.841	0.851	0.768	-0.339	1.116	-2.808	-1.127	1.182	0.337	0.55	-3.316	-2.899	-3.036	0.871	-0.695	-0.461	0.744	1.141	1.325	-0.128	0.802	-1.271	-0.426	1.498	-0.035	0.272	1.25	1.002	0.024	-1.087	0.233	0.216	0.305	0.052	1.343	-0.553	-0.04	0.745	0.772	-0.35	0.04	0.244	-0.408	2.78	-0.056	-0.236	1.419	4.482	0.529	-2.206	0.003	3.62	-1.908	4.389	0.377	4.226	-0.053	0.695	-3.351	-2.163	-1.608	-1.128	-0.052	-0.741	-0.974	0.166	0.272	-0.58	0.116	-1.251	-1.292	-0.65	1.498	0.005	-0.233	0.404	0.249	0.073	0.623	-0.811	-0.867	0.682	0.618	-0.686	-0.412	-1.03	0.004	-0.217	0.025	1.154	0.56	0.868	1.062	-0.812	0.701	0.436	0.813	-0.185	0.039	1.375	-1.102	0.44	-0.803	-1.54	-0.461	-1.187	1.445	-1.094	1.009	-0.09	-0.214	-0.559	-1.104	0.287	1.964	0.275	0.209	-1.149	-1.71	0.745	0.246	-0.112	0.355	0.772	0.594	0.253	0.765	-0.475	-0.878	-0.114	-1.407	-0.39	-1.391	-2.115	0.636	-0.502	0.948	0.742	0.455	0.247	0.225	-2.062	0.903	3.055	1.086	0.281	-0.021	1.311	0.973	-1.037	-0.378	1.16	0.94	0.503	1.115	0.056	0.394	0.313	-0.227	-4.238	-0.055	0.848	-0.018	0.646	0.177	1.008	-0.835	0.237	0.142	-0.515	-0.082	1.84	1.329	-1.012	-2.046	-0.427	0.033	-0.125	0.423	-0.052	-0.417	0.102	0.136	3.837	-0.203	1.3	-0.375	-0.947	-0.924	-0.789	-0.017	1.008	1.324
X36738	X1899	0.045	0.042	-0.378	0.571	0.062	-0.682	0.206	0.186	0.164	0.485	0.125	-0.189	0.039	0.337	-0.863	-0.291	-0.514	0.151	-0.13	-0.931	0.185	-0.658	0.323	0.548	0.395	0.598	-0.431	0.415	0.722	0.223	-0.48	0.533	0.247	0.384	0.251	0.153	0.063	0.339	-0.001	0.288	1.515	0.321	-0.01	0.589	0.16	0.179	0.1	0.226	0.39	0.525	1.226	0.314	0.172	-0.042	-0.466	-1.698	0.387	0.676	1.263	0.272	0.584	-0.217	0.44	0.126	0.353	0.163	-0.055	0.299	0.487	-0.725	0.42	0.113	-0.449	0.386	1.541	0.059	1.48	0.449	0.483	0.354	0.15	0.321	0.16	0.265	0.122	0.175	0.308	0.179	0.164	1.643	0.139	0.14	-0.085	1.385	0.171	0.17	-0.036	0.988	0.066	0.301	0.093	0.176	0.058	-0.098	0.127	-0.248	0.09	-1.19	0.248	0.072	0.596	-0.458	0.192	1.266	-0.251	-0.016	-0.215	-0.016	-0.105	0.121	0.62	0.293	0.007	0.147	0.162	-0.886	1.956	0.086	0.178	0.173	0.773	0.107	0.641	0.166	1.309	0.175	0.664	1.179	-0.101	0.417	0.105	0.052	-0.596	-1.122	-0.093	0.525	0.031	0.562	-0.931	0.744	0.181	-0.765	0.664	-0.454	0.138	0.651	0.03	0.045	-2.153	0.3	0.914	0.238	0.876	-0.195	0.475	0.759	0.679	0.621	-1.017	0.254	0.365	0.804	0.61	-0.096	-0.422	1.046	0.669	0.155	-0.38	0.164	-1.506	0.335	1.729	-0.289	0.374	0.385	0.501	0.035	0.577	1.129	-0.335	-1.647	0.233	1.118	0.935	0.075	0.131	0.014	-0.449	-0.684	-0.202	-0.191	-1.223	0.176	0.694	0.733	0.058	-0.223	-0.848	0.631	0.262	0.911	-2.11	0.207	0.06	-0.136	0.087	0.713	-0.142	0.005	1.184	-1.153	0.288	0.876	0.162	0.457	-1.363	-2.954	0.69	0.099	-0.868	-0.381	0.682	0.24	-0.656	0.028	1.249	0.491	0.773	0.271	0.1	0.285	0.086	-1.881	-0.094	1.123	-0.337	1.409	-2.727	-3.737	-1.745	-0.582	0.435	0.057	0.323	-0.249	0.326	0.564	0.517	-0.346	2.131	0.286	0.137	1.008	0.784	0.17	1.249	-0.676	0.907	0.966	0.011	0.806	-0.049	0.281	-0.39	0.228	1.544	1.004	0.742	0.988	0.307	0.891	0.905	0.864	0.117	0.341	-0.419	0.451	-2.069	0.881	0.58	3.16	-1.007	0.394	-0.332	0.014	-1.709	-2.199	0.224	0.41	0.851	0.602	-0.18	-0.417	0.733	2.925	-1.706	-0.153	0.312	0.308	1.846	-0.029	1.537	0.947	0.677	0.364	1.241	-4.582	-0.024	-0.154	0.232	-4.326	-0.045	-0.141	-1.531	-0.435	1.761	0.781	-0.261	-0.794	-3.062	-1.532	2.536	0.064	0.547	1.99	1.626	0.522	-2.329	0.176	1.369	0.873	1.788	0.208	0.385	-0.051	1.178	0.536	0.354	1.176	0.209	0.824	0.274	-0.295	0.345	0.167	1.167	-0.004	0.204	-0.65	0.984	2.253	0.912	-0.211	-0.057	0.188	-0.09	1.328	-0.813	0.34	0.216	1.434	0.317	-0.37	0.034	-0.112	0.045	0.227	0.186	1.45	-1.055
X36738	X1806	-0.185	-0.031	0.012	0.457	-0.229	-0.006	0.402	0.483	0.244	1.283	-0.116	0.026	-0.03	-0.335	0.265	-0.155	-0.352	-1.104	0.421	0.193	0.748	0.723	0.582	0.199	0.97	-0.732	0.603	0.41	0.541	0.425	0.364	0.654	0.33	-0.258	0.34	0.585	0.289	0.255	-0.71	0.483	1.794	0.384	0.563	0.614	-0.224	0.484	0.236	-0.661	0.394	0.514	0.085	0.367	0.085	-0.005	0.366	0.525	-0.147	0.45	2.107	0.43	1.599	0.333	0.463	0.341	0.53	0.139	0.422	-0.202	0.36	0.164	0.472	-0.375	-0.944	3.202	0.624	0.294	-0.107	0.82	0.551	0.213	0.253	-0.659	0.396	0.076	0.358	0.317	0.469	0.296	-0.078	0.939	-0.015	0.357	-0.555	1.155	0.281	0.287	-0.179	-0.103	0.288	0.22	-2.421	0.244	0.289	0.177	0.297	-0.415	0.304	-0.901	0.699	-0.029	0.579	0.289	0.097	1.156	0.293	0.384	0.251	0.287	-0.252	0.308	0.985	0.368	0.715	-0.154	0.243	0.846	1.893	0.11	0.266	-0.392	-0.132	0.359	-1.007	0.244	0.344	-0.161	1.112	0.149	-1.077	0.329	0.187	0.249	-2.939	-2.371	-0.808	0.643	0.634	-1.193	0.23	0.66	0.856	0.911	0.929	0.614	1.718	0.977	0.517	0.344	1.195	0.553	1.5	0.269	1.82	0.308	0.897	0.54	0.399	-0.326	0.541	0.162	-0.083	1.176	0.19	0.257	0.751	1.35	0.442	0.407	1.369	-0.116	0.045	0.415	1.22	2.031	0.388	0.83	0.085	0.129	0.966	1.306	0.887	1.424	0.461	1.097	1.038	0.197	0.479	0.644	0.418	0.1	1.28	0.262	-0.559	-0.159	-0.075	0.479	1.044	1.123	-0.884	-0.435	0.084	0.551	-0.655	0.567	1.013	1.051	-0.499	0.699	0.571	0.216	2.708	0.449	0.582	0.647	0.291	-0.455	0.903	-0.514	0.052	-0.399	0.91	-0.171	1.062	0.215	-0.0	0.379	1.65	0.716	-1.237	-1.74	1.915	0.146	0.477	0.354	1.161	2.772	-1.194	2.895	-0.326	-1.457	-2.096	0.205	0.24	0.299	0.393	-0.265	0.384	-0.426	0.505	-1.137	1.252	0.228	-1.669	0.896	0.98	0.097	0.408	-0.421	0.34	0.814	-2.007	0.625	0.276	0.223	0.478	0.557	0.956	1.909	0.832	0.746	0.581	1.062	0.605	0.737	-0.221	0.518	-1.164	0.111	-0.956	-0.915	0.577	-0.761	0.364	-0.593	0.403	-1.486	1.041	0.406	0.443	0.197	0.9	0.318	0.103	0.052	0.079	-1.021	1.756	0.37	0.468	0.027	1.443	1.122	0.748	0.752	0.266	0.532	4.077	0.334	0.125	0.538	0.284	-1.789	0.522	0.883	0.127	-0.563	0.898	0.484	-0.298	-0.025	0.179	-0.636	2.367	-0.365	-0.063	1.651	0.548	-0.057	-2.354	-0.447	1.387	-2.534	0.928	0.283	0.931	0.4	0.587	-2.616	-1.044	0.438	0.292	0.594	-0.207	0.042	0.664	0.424	0.344	-0.998	0.287	-0.316	1.497	-1.335	-2.164	0.092	0.301	0.253	0.339	0.644	-0.048	0.344	0.309	2.396	0.251	0.634	-0.533	0.983	-0.101	1.316	0.104	1.202	-1.975
X36738	X15772	0.143	0.152	-0.003	0.619	-0.364	0.326	-0.013	-0.404	0.176	1.324	0.021	0.883	0.247	0.116	0.164	-0.024	0.886	0.851	-0.27	0.698	0.455	0.236	-0.244	-0.157	0.452	-0.156	-0.24	0.068	-0.219	0.19	0.024	-0.283	0.274	-1.036	0.155	-0.1	-0.12	0.015	0.18	0.075	-1.259	-0.063	-0.37	-0.967	0.202	0.173	0.16	0.333	0.182	-0.025	0.967	0.032	0.193	0.307	-0.226	0.376	0.38	-0.02	-0.862	-0.154	-0.674	0.318	-0.16	-0.049	0.455	0.096	0.616	0.251	0.531	0.133	0.454	-0.933	0.354	-0.151	0.975	0.199	0.706	-0.202	0.652	0.081	0.054	-0.771	0.13	-0.141	0.066	0.171	0.002	0.217	0.117	-0.947	0.214	0.302	0.206	-1.291	0.219	0.174	0.236	0.99	0.209	0.461	-0.866	0.163	0.118	0.162	0.079	0.243	-0.185	0.372	-0.186	0.194	0.548	0.123	0.068	0.136	0.183	-0.276	0.189	0.214	0.077	0.156	-0.281	0.321	0.651	0.159	0.217	-0.669	0.511	0.207	-0.476	0.225	0.065	0.388	-0.473	0.057	0.818	0.283	-0.131	-0.15	-0.709	0.363	0.113	0.242	-0.816	0.563	-0.509	-0.501	0.892	-0.791	-0.263	-0.62	0.548	0.182	0.337	0.596	0.519	-0.853	-1.824	-0.004	-0.923	0.822	0.948	0.247	0.263	-0.22	0.919	0.515	0.726	-0.474	1.263	1.023	0.774	0.988	0.585	0.229	0.74	0.098	0.847	0.122	0.398	0.499	-0.923	1.361	0.362	1.178	-0.35	0.845	0.759	0.577	0.27	1.045	0.717	-0.014	0.643	0.452	0.781	1.136	0.049	0.622	1.042	0.264	0.872	0.797	1.006	0.382	0.175	0.688	1.23	0.147	0.651	0.288	-0.557	1.293	0.817	0.445	1.163	1.118	0.032	0.619	0.201	-0.38	1.324	0.453	1.314	0.538	0.193	0.347	0.35	-2.276	-0.259	-0.206	3.328	-3.352	0.911	0.852	-2.928	1.284	-0.596	-0.194	1.075	4.908	1.058	2.12	0.373	3.458	0.609	2.426	2.078	3.13	1.466	2.068	1.11	-0.416	-1.764	-0.424	-0.204	1.073	-0.208	1.611	0.128	1.355	-0.893	0.37	0.778	0.169	-0.237	0.21	0.24	-1.723	-1.161	-0.528	0.626	0.061	-0.702	-0.134	0.49	0.497	-3.226	-1.028	-1.611	1.964	1.396	1.393	-1.951	-1.338	-0.565	-0.639	0.659	1.807	-0.895	0.024	-1.387	2.033	-1.467	-3.362	-2.23	1.769	0.618	1.286	-0.608	-0.199	-0.196	-0.469	1.339	0.428	0.854	2.257	-0.155	0.018	0.166	0.664	-0.902	1.079	1.242	0.465	-0.963	0.256	1.966	0.633	-0.74	-1.108	1.157	0.822	1.29	-1.475	0.295	0.957	0.469	0.769	1.426	-3.78	1.142	1.413	1.964	1.964	1.12	1.724	1.307	0.238	-0.068	0.534	0.209	0.526	-0.206	0.164	0.21	0.363	-0.327	-2.543	0.096	0.172	1.181	1.143	0.444	-1.406	-1.684	-0.69	-0.1	0.293	-0.838	0.667	-2.297	1.159	0.376	0.337	-0.823	0.152	-0.624	1.522	2.414	0.386	0.158	-4.083	0.117	1.377	1.164	-2.134	1.708	-1.616	0.03	1.324	3.19
X36738	X27731	-0.067	0.087	0.09	0.556	0.308	-0.055	0.219	0.56	0.148	0.98	0.167	-0.007	-0.003	0.159	0.185	0.526	0.298	0.418	0.573	0.433	0.754	0.002	-0.216	0.148	-0.048	0.684	-0.195	0.289	0.257	0.279	0.126	0.02	0.181	-0.951	0.102	0.329	-0.002	0.413	0.146	0.386	-0.488	-0.017	0.636	-0.732	0.144	0.22	0.204	0.04	0.146	0.726	0.424	-0.034	0.082	0.792	0.311	0.486	0.335	0.07	-0.098	0.028	-1.517	0.267	0.218	0.14	0.389	0.163	0.585	0.107	0.407	0.187	-1.433	-0.277	-0.129	-0.039	0.96	0.094	0.305	0.557	0.371	0.311	0.061	-0.743	0.227	0.075	0.17	0.061	0.187	0.164	0.086	0.228	-0.064	0.187	-0.061	-0.351	0.155	0.161	0.053	-0.059	0.15	0.145	-0.695	0.162	0.147	0.137	0.162	-0.034	-0.316	0.352	0.366	-0.07	0.096	0.255	0.145	0.758	0.098	-0.093	-1.296	0.157	-0.226	0.124	0.09	0.034	0.423	-0.051	0.145	-0.94	-1.389	0.148	0.002	0.165	0.404	0.165	-0.091	0.038	0.604	-0.067	0.465	-0.303	-0.889	0.063	0.071	0.152	-0.647	-1.371	-0.381	0.839	0.623	-0.751	0.148	-0.027	1.042	0.398	0.297	0.807	0.908	0.273	-0.292	0.074	0.669	0.411	-2.399	0.099	-0.17	-0.458	1.127	1.264	0.063	-0.394	0.428	1.48	0.265	0.052	0.095	-0.68	0.392	0.139	-0.129	-0.023	1.458	-1.305	0.034	0.55	0.566	1.447	-0.171	1.051	0.473	0.373	0.063	0.905	0.642	0.026	0.062	0.31	1.23	0.709	0.382	0.109	-0.181	-0.486	1.255	0.08	1.217	-0.083	0.488	-0.066	0.478	0.669	0.392	0.907	0.073	1.215	-2.981	0.46	0.257	1.213	0.15	0.415	0.183	2.225	1.771	0.308	0.767	0.71	0.1	0.199	0.139	-0.068	0.101	-0.968	0.913	1.204	-1.024	-0.406	-0.721	-0.066	-1.112	-1.669	-0.147	2.577	0.28	1.743	0.175	-1.568	0.979	1.006	-5.269	1.69	2.589	0.005	1.779	0.272	-0.054	0.184	0.291	-1.413	0.281	-1.296	0.166	0.953	1.949	0.001	-0.61	-0.281	0.993	0.102	0.52	-2.095	0.644	0.487	1.659	0.458	0.155	0.478	0.752	0.703	2.116	0.272	0.69	1.038	1.086	-0.515	0.743	0.53	-1.064	0.67	0.815	1.273	-1.641	0.172	1.023	-2.518	0.044	1.389	0.759	-2.676	-0.707	1.664	0.161	-0.126	-0.022	0.415	1.467	3.893	-0.609	1.214	-2.209	0.164	-0.257	0.132	0.834	0.71	0.59	0.492	0.873	2.107	-2.593	-1.737	-2.074	0.544	1.327	-0.582	-0.002	0.517	-0.767	-0.411	-0.896	1.004	1.368	-0.492	0.441	-0.352	2.115	-0.172	1.105	0.974	-0.205	-0.092	1.859	-0.297	1.374	-0.299	-0.489	0.038	0.863	0.358	-1.549	-7.37	-2.504	-0.068	-0.13	0.193	0.081	0.692	-0.365	-0.062	-0.163	-1.265	-1.286	-0.063	0.363	0.56	5.133	-0.238	0.287	0.199	0.482	0.015	-2.016	-0.182	0.052	4.115	0.319	0.872	-1.046	0.092	-0.149	-3.854	0.057	0.945	0.968
X36738	X42370	-0.107	0.126	0.397	0.49	0.38	-0.155	0.097	0.428	0.103	0.862	0.072	1.752	0.139	0.158	0.171	-0.446	0.305	-0.763	0.182	-0.157	0.176	0.328	0.266	-0.616	0.429	0.21	-0.101	0.329	0.433	0.171	0.16	0.34	0.164	-0.93	-0.01	0.359	-0.129	0.086	0.03	0.035	-0.964	-0.022	0.738	0.917	0.121	0.134	0.203	0.497	0.709	0.728	0.379	0.168	0.088	-0.304	0.293	-1.032	0.262	0.392	-0.492	-0.035	1.262	0.013	0.4	-0.152	0.329	0.151	0.831	0.259	0.2	0.151	0.788	-0.46	-0.719	1.895	2.205	0.223	0.348	0.747	-0.05	0.223	0.052	-0.689	-0.153	0.349	0.203	0.092	0.332	0.154	0.055	1.708	0.142	0.15	0.182	1.086	0.143	0.151	-0.009	-0.663	0.136	0.209	0.01	0.148	0.095	0.143	0.14	-0.486	-1.218	-0.319	1.179	-0.079	0.768	0.098	0.17	1.151	0.163	-0.022	-0.17	0.131	0.205	0.18	1.703	0.239	0.638	-0.291	0.152	-0.006	0.78	0.038	0.18	0.037	0.783	-0.198	2.238	0.087	0.978	0.169	1.019	1.135	0.059	0.341	0.107	0.139	-1.308	-1.387	-0.409	0.015	0.503	-2.254	0.112	1.013	0.583	-0.358	0.019	-0.01	-0.115	0.563	1.118	0.029	-0.445	0.773	2.304	0.008	-0.188	2.069	-1.366	0.14	0.402	0.398	0.782	0.935	-0.418	0.249	0.553	-0.259	-0.166	-0.002	-2.422	-0.153	0.006	-0.541	-0.757	0.056	0.878	0.433	-0.147	-0.312	-0.289	-1.045	1.688	0.603	1.439	0.168	0.662	-1.018	2.889	-0.253	0.032	1.267	-0.679	0.41	-0.343	0.28	-1.297	0.586	-0.213	-0.052	1.241	0.62	-1.205	-1.057	-0.457	2.889	0.404	-0.18	-0.921	-0.135	0.132	0.289	-0.247	-3.304	1.466	-0.151	-2.639	2.186	0.147	-0.826	-0.055	-1.051	-0.374	-0.333	2.25	0.509	-2.448	-0.851	1.447	-0.04	0.564	0.129	-0.555	3.6	-4.366	0.387	0.383	0.795	0.373	-1.206	-1.001	0.273	3.165	0.172	0.145	-0.767	-0.008	0.171	0.205	-0.276	0.323	-0.185	0.393	0.227	2.889	-0.241	0.005	0.29	1.813	0.14	0.057	-0.978	-0.288	0.837	-3.39	0.036	-0.003	1.16	0.296	0.552	-0.702	2.538	1.247	1.85	-0.386	-0.114	0.226	0.032	-0.853	-0.165	-0.029	-0.822	-1.463	-0.173	-0.001	-4.863	0.11	0.016	-3.251	-0.601	-0.053	0.708	0.545	-0.122	-0.217	-0.437	0.503	0.963	-1.656	1.181	0.651	0.502	0.119	0.409	0.831	0.262	0.116	0.098	-0.085	0.696	2.596	0.507	1.617	0.213	1.255	-4.814	1.208	0.351	0.143	0.074	1.553	0.142	1.312	-5.275	1.568	-0.419	0.135	-1.045	0.067	-0.337	0.153	1.028	-0.183	0.002	2.014	-1.692	0.504	0.075	1.815	0.392	0.146	1.884	-0.656	1.591	-0.689	0.352	-0.245	-0.639	-1.454	-0.274	-0.759	0.159	0.263	1.12	0.693	0.715	0.872	0.154	0.367	0.16	-0.023	0.682	1.892	-0.008	0.06	0.683	-0.041	0.203	-0.53	0.012	-0.425	0.347	0.137	0.306	-0.778
X36738	X1515	-0.058	0.081	0.137	0.27	0.611	-0.273	0.115	1.263	0.067	-2.009	0.076	0.39	-0.52	0.052	-0.05	1.069	0.103	0.26	1.033	0.637	-0.179	1.105	-0.509	-0.606	0.126	-0.169	-0.243	-0.079	0.068	0.219	-0.121	-0.342	0.113	-0.991	0.042	0.032	-0.184	0.263	-0.078	0.043	-0.049	0.026	-0.12	1.892	0.09	-0.135	0.165	-0.695	0.296	0.911	-0.031	-0.138	0.075	-0.298	0.227	-0.294	0.305	0.492	6.322	-0.196	0.149	-0.015	-0.384	0.378	0.291	0.044	0.185	0.246	0.309	0.139	-0.782	0.55	0.509	-1.132	-0.11	0.2	-0.614	-0.479	-0.5	-0.222	0.12	-0.964	0.453	0.321	0.082	-0.03	0.193	0.082	0.079	-0.303	0.036	0.093	0.152	-0.553	0.084	0.007	0.136	0.232	0.073	0.236	-0.8	0.01	0.07	0.01	0.012	-0.367	-0.197	-5.217	-0.33	0.123	-0.418	0.242	0.107	0.436	0.127	-0.454	0.142	0.049	-0.327	0.067	0.087	-0.044	-0.414	0.021	0.052	2.042	1.603	-0.248	1.021	0.115	0.258	0.07	-0.741	0.002	0.578	0.144	-0.175	-0.444	0.47	-0.299	0.071	0.125	-0.215	0.353	-0.228	0.552	0.381	0.504	0.241	0.658	0.33	0.076	0.806	0.666	-0.392	-1.57	0.601	0.063	-0.703	0.609	-0.551	0.227	0.948	0.398	0.955	-0.182	0.831	-0.098	0.016	0.988	0.367	0.916	-0.658	0.151	-1.382	0.632	-0.18	-0.991	0.936	-0.54	0.636	-0.468	1.044	-1.653	0.402	0.075	0.47	-0.027	0.225	0.286	0.27	-3.505	0.638	0.151	0.336	1.31	-0.124	0.191	-2.58	0.245	0.353	-0.062	1.107	0.659	0.353	-0.954	1.36	1.312	0.435	-0.173	0.99	0.908	0.565	0.492	1.363	0.496	0.062	0.314	0.138	0.242	1.473	0.539	-4.169	0.236	0.08	0.403	0.868	0.509	0.006	-1.152	-0.65	3.23	-0.171	-0.609	1.152	1.794	1.318	4.082	0.402	3.844	-1.938	2.827	0.225	-0.133	-0.853	-0.354	-2.846	-2.109	-2.203	-1.516	2.535	-0.796	-0.19	0.185	-0.079	-0.159	0.05	1.036	0.055	0.307	0.395	0.229	-0.554	0.214	0.542	0.093	0.706	-0.516	0.257	0.456	0.265	0.55	-0.254	0.231	0.095	-0.474	1.086	0.655	-1.615	-0.297	1.102	-0.588	0.375	-1.796	0.732	0.077	0.171	1.059	-1.19	2.001	0.186	-1.834	0.126	-0.898	-0.665	-0.767	-0.858	-0.826	-0.15	-2.788	-0.382	0.24	-0.889	-0.999	0.664	-1.092	-0.759	0.341	0.31	-0.575	-0.144	0.149	0.464	0.728	-0.55	-0.629	-0.894	4.271	-1.727	-0.553	3.228	-2.487	0.529	-0.247	-0.718	0.596	0.681	0.468	-0.448	-1.641	-0.256	-1.439	1.365	1.209	0.523	0.535	0.426	-0.159	-1.158	1.955	-5.043	-0.43	0.901	-0.037	0.314	0.396	0.771	0.131	-0.006	-0.352	0.197	-0.561	0.176	0.038	-0.85	-0.33	0.623	-0.432	0.378	1.812	1.147	-0.366	1.014	0.386	0.249	0.142	-0.229	2.397	3.566	0.141	-0.261	-1.223	-0.111	0.068	-0.083	-1.073	0.487	0.969	0.027	0.307	1.346
X36738	X43239	0.154	0.093	0.505	-0.294	0.425	-0.073	0.184	1.042	0.085	0.01	0.099	0.982	-0.008	-0.142	0.154	0.973	0.972	0.025	0.781	0.889	-0.199	0.387	0.08	0.495	0.464	0.448	-0.413	-0.244	-0.529	-0.232	0.252	-0.565	-0.002	0.166	-0.152	0.488	-0.083	0.204	0.084	0.046	-0.487	0.437	-0.132	-0.856	0.019	0.308	0.131	0.112	-0.073	0.037	0.746	0.379	0.077	0.826	0.257	-1.366	-0.011	0.61	2.726	-0.246	-0.272	-0.051	-0.362	-0.24	0.419	0.089	0.595	-0.029	0.315	0.024	-1.516	0.324	0.725	-0.091	-1.144	0.221	-0.055	-0.53	0.051	0.45	0.137	-0.001	-0.004	0.109	-0.149	-0.082	-0.172	0.088	-0.075	-1.177	0.11	-0.147	0.106	-1.254	-0.055	0.057	0.067	-0.636	0.099	0.025	0.134	0.121	0.069	0.027	0.138	0.059	0.371	1.098	-0.035	0.143	-0.283	-0.04	0.131	-0.157	0.138	-0.221	0.149	0.069	-0.17	-0.032	0.138	-0.171	0.085	0.052	0.053	0.484	-1.671	0.133	-0.244	0.126	0.496	0.358	1.045	0.108	-1.775	-0.181	-0.701	0.809	-2.6	-0.157	0.092	0.121	0.765	0.839	0.508	0.033	0.379	0.303	0.261	-0.3	0.241	0.768	-0.707	-1.281	0.707	1.079	0.445	-0.311	-0.262	-1.052	-0.057	0.173	0.987	0.932	0.743	1.24	0.869	0.723	1.01	1.063	1.014	-0.708	0.185	0.168	0.129	0.765	-0.523	-1.914	1.059	0.788	1.234	0.988	1.219	-1.626	0.706	0.786	0.541	1.063	0.17	0.436	0.73	-0.295	0.461	1.06	-0.234	-0.354	0.301	0.063	0.217	0.588	0.812	-0.245	1.297	-1.526	0.326	0.985	-0.007	0.18	-0.776	-0.511	0.763	0.282	1.192	0.032	1.179	1.133	0.082	0.848	-0.713	-1.36	0.333	-0.06	1.297	1.025	0.106	-1.592	0.081	-1.085	-0.763	-0.097	1.499	-1.641	-0.881	0.548	-1.63	-1.245	0.668	5.389	-0.573	-2.782	-0.4	-1.254	0.124	0.336	1.199	-1.366	-1.254	4.239	0.701	-0.039	0.25	0.44	-0.262	0.225	0.144	0.698	-0.972	0.996	-0.023	1.11	-5.729	-1.301	-0.2	-1.112	-1.677	-0.172	0.714	-0.384	-0.869	0.105	3.67	-0.162	0.633	0.281	-0.243	-0.372	0.746	1.162	-4.185	0.6	-0.466	-0.509	0.042	0.439	0.264	0.259	0.096	1.199	0.109	-0.02	1.111	1.069	0.684	1.402	1.474	-0.396	-0.042	-0.343	0.316	0.36	0.744	-0.476	0.448	-1.029	0.577	-1.002	0.378	-0.061	-1.152	0.064	0.986	-1.579	0.66	-0.057	0.832	-0.429	3.35	4.371	0.092	-0.571	2.892	-0.258	0.204	-0.787	0.298	-0.537	0.315	-0.657	-1.031	-0.265	-1.306	-2.174	-3.215	-1.091	0.498	0.615	0.427	0.565	-0.258	0.814	0.782	-0.197	1.297	0.047	-0.07	-0.129	0.95	1.297	-0.634	-1.571	0.808	-0.414	0.357	-1.99	-3.661	-3.768	0.144	0.57	-0.245	-1.682	-1.266	1.569	2.113	0.361	0.134	-0.2	0.156	-0.479	-1.979	0.105	0.184	4.3	0.224	0.062	1.485	0.098	2.24	1.054	0.067	0.144	3.569
X36738	X1516	0.141	0.006	0.228	0.101	0.096	0.203	0.313	0.931	0.006	2.128	-0.019	0.301	0.162	0.007	0.102	-0.34	-0.825	1.099	-0.239	0.6	1.397	1.482	0.861	-0.765	-0.028	0.14	-0.472	-0.132	-0.301	0.563	-0.129	-0.769	-0.022	0.534	0.618	0.862	0.158	-0.169	0.005	0.149	-0.102	-0.108	-0.119	0.502	0.03	0.494	-0.841	-0.17	0.269	-0.399	-0.307	-0.367	0.011	-0.086	0.188	0.546	0.022	0.333	2.864	-0.086	0.629	-0.038	0.223	-0.183	-0.057	-0.042	0.962	-0.18	0.307	0.166	1.891	-0.183	0.196	4.247	-1.947	0.125	-0.573	-0.082	-0.028	0.374	-0.12	-1.155	-0.048	-0.057	0.08	0.064	-0.307	0.045	0.023	1.389	-0.026	0.059	0.024	1.401	-0.014	0.014	-0.004	0.921	0.014	0.01	-0.524	0.03	0.007	0.126	0.169	-0.271	0.953	0.728	-0.212	0.087	0.339	-0.229	-0.108	-0.016	0.11	-0.392	0.012	-0.069	0.218	-0.0	0.511	-0.097	0.918	0.023	0.041	2.75	1.53	0.025	0.104	-0.014	-1.841	-0.206	-0.939	0.002	2.451	1.015	0.709	0.914	-2.0	-0.332	0.014	-0.007	-0.762	-1.91	-1.016	-0.464	-0.324	-2.809	-0.515	0.471	-1.139	-0.99	-0.22	0.152	0.376	-0.26	-0.86	-0.014	0.46	-0.923	0.267	0.192	1.076	-0.144	0.624	1.122	-0.212	-0.141	0.119	0.386	0.51	0.063	-0.933	-0.011	-0.165	-0.037	-1.071	-0.126	1.301	-0.901	0.902	0.2	0.822	1.661	-0.467	0.061	-1.546	-0.139	-0.092	-0.172	0.399	0.166	-0.61	0.74	-2.515	0.426	0.175	0.031	1.553	-0.736	1.105	-1.164	3.248	-0.689	0.097	0.258	-1.542	3.565	-1.766	-1.126	-0.815	-0.497	-0.274	0.434	0.551	0.189	0.027	-0.152	0.609	-1.649	3.408	-0.198	-0.254	0.708	-0.109	-0.712	-0.188	-1.448	0.765	-1.98	0.058	0.951	-0.118	-0.211	-1.421	0.068	2.685	-0.609	-0.313	-0.264	-0.792	-0.081	0.432	-1.113	-0.164	0.139	-2.828	-0.093	-1.936	-0.294	-0.972	0.92	-0.302	0.206	-0.173	-0.079	0.161	-0.067	0.142	-0.306	0.538	-0.165	-0.131	-0.552	0.897	0.041	0.765	3.343	-0.102	0.437	-0.729	0.285	-0.024	0.028	-0.396	0.664	1.128	1.017	1.091	1.011	-0.357	0.216	0.79	-0.068	-1.341	0.396	-0.725	0.003	0.209	-0.285	-0.206	-1.819	-1.054	1.259	-0.869	-1.868	-0.09	-0.76	0.108	0.491	0.039	1.017	-1.871	1.554	-1.081	-1.564	1.222	0.436	0.356	-0.092	0.563	0.347	0.635	0.705	0.179	-0.526	-0.818	-0.534	1.806	-0.499	-1.833	-1.61	-0.33	-0.034	-1.018	-0.085	3.472	0.211	-0.628	-1.816	-0.686	-1.473	1.394	-0.967	0.182	0.92	-0.744	0.246	-0.79	0.161	1.353	0.099	1.22	-0.042	-0.426	-0.261	-0.102	-1.676	-0.21	0.008	0.153	0.032	-0.224	0.524	-1.435	0.2	0.655	0.141	-0.14	-1.021	1.146	-1.847	0.694	-0.518	-0.405	0.16	-0.446	0.773	-0.648	0.161	0.157	-2.382	-0.271	0.215	-0.232	-0.434	-1.39	-1.417	0.087	-1.629	0.159
X36738	X32398	0.275	0.096	-0.667	0.689	0.215	0.109	0.206	0.103	0.153	0.876	-0.069	1.005	-0.325	0.511	0.14	0.494	0.608	0.159	-1.576	0.349	0.605	-0.176	0.873	-1.178	0.351	0.185	0.291	0.424	0.901	0.258	0.119	0.316	-0.372	1.715	0.454	0.286	-0.108	0.186	0.138	0.17	1.546	-0.066	0.398	-0.359	0.177	0.122	0.066	-1.007	0.388	0.059	0.0	0.232	0.171	0.681	-0.021	0.336	0.394	0.427	-0.049	0.219	0.308	0.121	-0.007	0.412	0.273	0.17	0.151	0.236	0.901	0.206	3.752	0.106	0.042	1.172	1.537	0.11	1.044	0.975	0.485	-0.108	0.165	0.585	-0.08	0.285	0.238	0.198	0.196	0.171	0.167	2.749	0.15	0.177	0.216	0.008	0.152	0.168	0.199	0.992	0.151	0.143	1.71	0.125	0.158	0.144	0.126	-0.22	-0.119	0.634	0.283	0.198	0.559	-0.059	0.184	2.374	0.187	0.731	0.202	0.124	-1.096	0.19	-0.088	0.016	0.143	-0.129	0.166	1.008	3.771	0.172	-0.398	0.044	-0.076	0.286	-0.873	0.109	0.654	0.584	-0.408	0.561	-0.148	0.448	0.155	0.21	-1.891	-0.833	-0.064	0.124	0.518	-0.518	0.352	0.733	0.166	0.406	-0.251	1.34	0.683	-0.258	0.627	0.249	-0.031	0.414	0.528	0.243	1.211	0.059	1.648	-0.092	0.282	-0.006	-0.679	0.486	-0.443	0.21	0.382	0.344	-0.255	0.536	0.156	-0.76	0.598	-0.444	-0.162	0.029	1.043	1.261	0.533	0.489	0.661	-1.485	0.541	1.223	-11.402	0.551	0.514	0.408	0.45	0.294	0.754	-0.032	-0.253	0.327	0.776	0.015	0.008	-0.47	0.374	-1.24	0.568	-0.011	0.323	-0.088	-1.432	1.021	-0.249	0.253	0.865	1.172	0.175	0.018	0.088	0.544	1.335	-0.719	1.171	0.928	-0.245	0.035	-0.633	0.384	-0.009	1.879	-0.243	-0.254	0.326	0.49	-1.386	1.288	0.662	-2.229	-0.378	3.031	-0.834	-0.349	-0.452	-0.954	-0.745	0.768	-1.763	0.967	-2.121	1.707	-0.863	-0.511	0.378	0.259	-0.053	-0.141	0.304	1.253	-0.307	-0.473	2.152	0.121	-0.511	0.578	1.398	0.151	0.343	0.671	-0.088	-2.075	-1.834	0.76	-0.244	0.619	0.19	0.489	-1.555	0.228	-0.422	0.977	0.156	0.414	0.511	0.548	0.507	0.436	-0.363	0.536	-1.196	-0.465	0.066	0.8	-0.182	1.822	0.152	-1.22	-0.06	-1.65	-0.071	0.337	0.64	0.544	1.389	-0.204	-0.701	0.213	-0.826	0.106	0.445	-1.053	1.254	0.423	1.339	0.417	0.936	-0.357	0.524	-1.821	-0.664	0.053	-0.147	-0.634	0.014	0.595	-0.488	-0.0	0.22	0.587	-0.674	-0.297	-0.313	-1.002	1.247	-0.322	0.121	1.88	0.731	0.835	-0.46	-0.329	0.523	0.117	0.574	0.193	0.566	0.259	0.876	0.353	0.858	0.595	-0.269	0.303	0.293	-0.079	0.07	0.563	0.574	-1.273	0.198	-0.035	1.374	5.986	-2.095	-0.478	0.506	0.221	-0.229	-0.639	-1.942	-0.08	0.226	-2.077	-0.287	1.567	-0.326	-0.291	-0.262	1.5	0.196	0.187	0.044
X36738	X1648	0.384	0.326	0.478	0.272	0.678	0.258	0.326	0.992	0.292	2.254	0.321	0.981	0.339	0.155	-0.321	1.206	0.378	0.846	0.568	1.014	0.535	0.704	0.753	-0.055	0.481	0.048	-0.274	0.47	0.399	0.193	0.359	0.039	0.347	0.643	0.48	0.55	-0.108	0.459	0.304	0.525	0.159	0.466	-0.449	1.625	0.354	0.507	0.381	0.552	0.563	0.727	0.844	0.495	0.198	0.142	0.022	-0.505	0.141	0.391	1.285	0.13	2.485	0.365	0.497	0.29	0.124	0.361	0.623	0.413	0.686	0.339	1.287	-1.602	-0.167	1.371	0.02	0.355	-0.327	0.502	0.658	0.256	0.228	-1.08	0.418	0.426	0.378	0.381	0.513	-0.121	-0.163	0.627	0.295	0.404	0.375	0.928	0.361	0.29	0.353	0.19	0.327	-0.129	0.295	0.288	0.125	0.368	0.332	-0.099	0.53	0.458	0.705	0.331	0.283	0.145	0.357	0.704	0.109	0.045	0.335	0.166	-0.632	0.361	0.056	0.237	0.666	0.158	0.335	0.019	0.877	-0.172	0.599	0.204	-0.934	-1.195	1.224	0.072	1.038	0.59	0.963	-1.31	-2.014	0.399	0.229	0.353	-2.894	-2.644	0.204	1.129	1.666	-3.01	-0.612	0.271	0.197	-0.231	0.125	-0.47	0.943	-0.865	0.167	0.105	0.111	-1.245	0.766	0.377	1.501	1.24	0.646	1.505	-0.653	0.241	0.944	1.488	0.092	0.533	-0.291	-1.277	0.677	-0.346	-4.171	0.037	1.237	0.121	-0.599	0.85	0.394	2.28	0.203	0.363	-0.162	0.014	0.897	1.263	0.8	1.397	-0.031	1.003	0.625	1.51	0.543	0.269	1.126	0.491	0.637	0.554	2.16	-0.218	0.634	-1.005	-0.904	0.006	1.083	-0.762	0.296	1.474	0.893	0.511	-0.031	1.857	-0.04	0.919	0.369	0.251	2.615	0.538	0.798	1.359	0.114	-1.286	-1.483	0.418	0.066	1.05	0.647	-0.421	0.892	0.286	0.83	-0.962	1.513	2.923	0.73	-0.264	1.681	-1.308	0.427	1.839	-0.089	1.747	2.866	-0.114	-0.044	1.39	-0.933	0.864	-0.086	0.394	-0.093	0.681	0.425	0.79	0.566	0.813	0.537	0.395	0.456	0.759	1.313	0.31	0.764	-0.61	0.239	0.984	1.21	0.26	0.188	0.658	0.485	0.585	-0.576	1.203	1.121	2.126	0.806	1.314	0.685	-0.226	-0.233	0.334	-0.786	1.322	-0.456	-0.66	0.449	0.504	0.458	-1.116	0.042	-1.135	0.533	-0.08	0.478	0.478	0.842	0.708	1.125	-0.046	0.677	1.304	-0.281	0.419	0.539	0.592	1.206	0.734	0.651	0.725	0.518	-0.31	3.013	0.688	-1.144	-0.26	0.295	-1.59	0.915	-0.341	-0.566	0.248	1.22	0.397	-0.242	0.625	-0.016	0.462	0.753	0.382	0.847	1.983	0.273	0.529	1.041	-0.674	0.986	0.46	0.849	0.378	1.07	0.293	0.49	-0.123	0.149	1.003	-1.311	0.947	0.389	-1.825	-0.881	-0.248	0.43	0.526	0.533	0.781	2.077	-0.272	2.335	-0.253	0.523	0.219	0.347	0.754	0.448	0.407	0.248	-0.703	0.307	0.297	0.693	-0.157	0.788	0.836	0.354	0.238	-1.061
X36738	X2342	0.048	0.166	0.141	0.595	-0.273	-0.376	0.317	-0.927	0.167	1.755	-0.075	0.029	0.151	0.348	0.195	0.411	1.026	1.518	0.561	0.252	-0.513	0.076	0.632	0.995	-0.472	-1.217	0.616	0.331	-0.14	0.462	0.327	1.014	-0.07	2.843	0.23	0.125	0.362	0.359	0.223	0.136	-0.483	0.01	0.751	-0.091	0.18	0.47	0.252	-0.646	0.652	0.619	-1.09	0.054	0.139	0.766	-0.047	0.043	0.397	-0.124	2.912	0.523	0.055	0.128	0.551	0.05	-0.419	0.239	0.112	0.315	-0.239	0.254	2.387	0.131	0.404	3.714	1.227	0.231	-0.063	0.244	0.545	0.232	0.189	-1.41	0.043	0.362	0.087	0.248	0.489	0.094	0.077	0.217	0.125	0.312	-0.893	0.762	0.171	0.226	-0.127	0.864	0.016	0.339	0.704	0.059	0.231	0.084	0.266	-0.189	-0.023	1.201	-0.388	0.1	0.181	0.064	0.204	1.096	0.243	0.553	0.192	0.223	0.413	0.073	-0.843	0.247	0.114	0.078	-0.049	-1.001	0.222	0.18	0.118	0.234	-0.384	0.127	0.364	-0.031	0.771	-0.715	1.026	0.791	0.7	-0.384	-0.15	0.139	0.284	1.412	0.254	-0.628	-0.803	1.84	0.359	0.853	0.91	-0.046	0.832	0.567	0.972	0.768	-0.663	0.303	0.873	-1.41	0.629	-0.141	0.437	0.639	-1.557	0.818	1.228	0.776	-0.271	0.406	0.819	1.585	1.113	-0.568	0.409	1.522	0.628	0.694	1.846	0.533	1.727	0.151	0.481	-0.081	1.302	-0.805	0.934	0.081	1.114	1.421	0.248	1.01	-0.278	0.615	1.831	-1.455	0.528	-0.123	0.953	0.309	0.608	0.675	1.33	0.183	0.899	-0.629	-1.931	0.944	-0.579	0.637	0.827	0.864	-0.362	-0.024	-0.76	0.255	0.227	0.774	0.365	0.819	1.944	0.693	0.883	0.729	0.108	-1.378	1.065	-0.26	0.067	0.494	-1.823	-1.704	-0.729	0.608	-0.051	-0.786	1.092	-0.685	-1.087	4.93	-1.291	-2.064	-0.285	1.2	0.644	-0.615	-0.264	-0.504	3.908	-2.363	2.29	0.39	0.505	0.296	0.446	0.419	0.34	0.26	0.545	-1.41	0.761	-0.055	-0.132	0.832	0.611	0.191	0.709	-1.153	0.882	0.752	2.04	0.002	0.314	0.073	0.541	-0.061	1.823	1.303	0.711	0.149	-1.268	-0.861	0.31	0.556	0.355	0.714	0.105	-1.065	0.977	-0.62	1.21	-0.337	-0.385	-3.306	1.307	-0.462	-0.666	0.897	0.305	0.195	-0.0	0.492	1.374	-0.489	-0.576	0.395	1.966	-0.223	0.201	-0.14	0.283	0.201	-4.793	0.093	-0.52	0.328	4.506	-5.693	2.991	0.227	2.177	-1.865	-0.085	-1.439	-1.8	-0.079	-0.818	0.774	-0.231	2.598	-0.502	0.909	0.813	-0.892	-1.25	0.959	0.169	-0.215	0.551	0.819	-1.298	-0.836	0.226	0.17	-1.241	0.37	-2.392	1.577	-0.535	-0.372	0.133	0.23	-0.281	0.729	0.219	0.889	0.876	-0.184	0.673	0.937	0.95	-0.604	-0.616	0.872	0.054	0.252	0.37	-0.023	-1.417	0.327	0.223	1.045	0.334	0.163	0.239	-1.533	1.76	1.267	0.239	0.352	-2.533
X36738	X39592	0.023	0.201	0.221	0.109	-0.001	0.264	0.042	1.023	0.157	0.253	0.241	1.353	-0.151	0.314	0.188	0.739	0.708	-0.481	0.742	0.598	0.786	-0.007	0.953	0.083	-0.021	-0.107	0.048	0.155	-0.163	0.159	0.292	-0.303	0.252	-0.515	0.02	0.081	0.188	0.286	0.121	0.264	-0.892	0.371	-0.328	3.009	0.213	0.277	0.152	0.387	0.034	0.464	0.039	0.33	0.214	0.584	0.253	-1.506	0.107	0.579	-0.614	0.187	2.839	0.271	0.081	0.15	0.377	0.17	0.702	0.31	0.54	0.234	-0.721	-0.065	0.109	0.136	-0.517	-0.317	0.473	0.012	0.32	0.314	0.221	-0.717	0.325	0.136	0.126	0.128	0.086	0.141	0.209	0.023	0.18	0.284	0.205	-0.838	0.193	0.179	0.208	-0.462	0.148	0.166	0.145	-0.243	0.205	0.103	0.198	-0.252	0.495	0.789	0.219	0.222	0.429	0.026	0.199	1.053	-0.653	0.334	0.233	0.076	-0.199	0.19	1.127	0.174	0.499	0.053	0.188	2.33	-1.113	0.205	0.906	0.021	0.076	0.101	0.16	0.211	0.566	0.297	0.264	2.454	-1.965	0.082	0.223	0.24	0.053	-0.386	0.133	0.537	0.135	-2.474	-0.183	-0.499	0.814	0.772	-0.89	0.304	0.609	0.905	0.552	0.235	0.613	0.541	0.996	-1.447	1.357	0.837	-7.029	0.898	0.0	0.389	0.155	1.005	0.777	1.217	0.443	-0.13	0.33	-0.065	-1.082	0.658	1.227	-0.289	0.944	0.444	1.2	0.99	0.251	0.896	0.078	0.642	0.258	-0.324	0.287	1.071	0.199	0.957	-0.074	0.584	0.441	-1.064	0.592	0.627	0.018	0.41	1.336	-4.81	0.249	0.658	-0.043	0.502	0.359	0.298	-0.072	0.097	0.64	0.481	0.784	0.446	0.168	-1.946	0.447	-0.098	1.909	-0.001	0.792	1.198	0.211	0.193	0.437	0.073	0.253	2.216	-1.411	-1.364	-0.145	-0.221	-0.585	0.339	-0.486	2.055	0.263	-4.277	-0.053	-1.702	0.103	0.783	0.788	1.671	0.286	5.325	-1.032	0.382	0.142	0.2	-0.263	0.28	0.291	-0.017	0.224	0.605	0.468	0.098	1.268	0.113	-0.022	0.719	0.337	0.212	0.133	-1.014	-0.029	0.14	0.358	0.438	-0.042	0.739	-0.125	0.174	-0.471	1.209	0.543	1.336	1.0	0.918	0.348	0.403	0.487	0.747	-0.125	1.046	-1.441	-0.229	0.148	-0.835	0.146	-1.431	-0.125	-0.181	1.061	-1.004	-1.624	-0.494	0.686	0.639	0.403	0.718	0.394	0.159	-0.053	0.098	0.482	0.472	0.808	0.893	0.287	0.376	0.717	-0.172	-1.362	0.362	-1.631	-0.411	-0.43	-1.69	0.187	-0.059	-0.378	0.061	0.866	-0.399	0.076	0.3	-0.032	9.933	0.793	0.412	0.253	1.653	0.286	0.463	-0.144	-0.047	0.083	0.372	1.899	-0.256	-0.698	-0.057	0.309	1.229	0.188	-0.235	-1.409	0.697	0.408	0.236	-0.855	-0.175	0.46	0.78	0.092	-0.427	1.218	1.571	0.01	-0.123	0.107	0.248	0.442	-0.077	-1.955	0.155	0.253	1.429	0.336	0.49	0.167	-0.112	1.08	0.293	0.153	0.573	-0.462
X36738	X43378	-0.053	0.17	0.312	0.582	0.233	0.277	0.076	1.02	0.203	1.084	0.235	1.358	-0.52	0.4	0.221	0.753	0.83	0.345	0.866	0.647	0.78	0.269	0.953	0.017	-0.373	0.344	-0.273	0.282	0.029	0.069	0.291	-0.052	0.269	-0.514	-0.128	-0.005	0.305	0.264	0.168	0.367	-0.929	0.313	-0.376	4.374	0.189	-0.008	0.249	0.045	-0.198	0.633	-0.302	0.249	0.21	0.459	0.311	-1.779	0.377	0.62	-0.192	0.085	2.759	-0.056	0.219	0.076	0.364	0.191	0.743	-0.364	0.822	0.195	-0.451	0.069	0.012	0.037	-0.75	-1.148	0.752	-0.026	0.19	0.287	0.22	-0.617	0.25	0.135	0.117	0.161	0.183	0.207	0.206	0.41	0.209	0.305	0.167	0.456	0.201	0.173	0.208	0.359	0.194	0.137	-0.331	-0.248	0.2	0.131	0.124	-1.31	0.443	0.09	0.413	0.205	0.402	0.012	0.215	1.36	-0.364	0.317	0.198	0.092	0.336	0.025	0.952	0.157	0.37	-0.052	0.196	1.918	-1.397	0.224	0.951	-0.057	0.306	0.179	0.521	0.143	0.551	0.218	0.388	2.108	-2.133	0.261	0.14	0.231	-0.044	-0.198	0.376	0.792	-1.551	-4.05	0.331	-0.381	0.839	0.375	0.182	0.043	0.664	0.842	0.824	0.171	-0.401	0.35	1.122	0.265	1.191	1.067	-3.611	1.167	0.269	0.489	0.335	1.182	0.582	1.543	0.358	-0.309	0.354	0.135	0.504	0.285	1.317	-0.799	0.87	0.724	1.269	0.737	0.127	0.581	0.254	0.645	0.275	-2.41	0.035	0.874	0.9	0.781	0.63	1.088	0.29	-0.95	0.474	0.329	-1.901	0.47	1.404	-0.033	-0.468	0.847	0.298	0.249	0.267	0.026	0.238	0.622	0.469	0.408	0.855	0.339	0.202	-1.854	0.522	-2.182	1.32	-1.248	1.078	1.802	0.155	0.218	0.903	-0.487	0.545	2.913	-0.174	-1.569	-0.117	0.072	0.46	-0.741	-0.315	2.461	-0.656	-2.553	-0.339	-0.675	0.365	-0.345	1.21	0.712	-0.185	6.271	-1.396	0.104	-0.909	0.201	-0.097	0.135	0.391	-0.324	0.34	-0.391	0.537	-0.015	0.844	0.225	-0.196	0.853	-0.172	0.102	-0.292	-1.357	-0.014	0.248	0.506	0.121	0.096	0.602	0.009	0.599	0.138	1.495	-0.7	1.73	0.976	1.066	0.326	0.541	0.802	0.339	-0.33	1.043	-0.83	-0.354	0.267	0.311	0.732	-0.17	-1.044	-0.578	0.119	-1.065	-1.813	-1.728	0.755	0.712	1.103	1.247	-0.401	0.04	-0.74	0.357	0.371	0.43	1.037	0.787	0.146	0.513	0.635	0.133	1.195	-0.919	-2.329	-0.105	-0.468	-1.12	0.011	-0.239	-0.294	-0.904	0.535	0.292	-0.393	-0.307	-0.074	7.84	1.019	1.017	-0.369	1.83	-0.079	0.445	-0.269	-0.99	-0.453	-0.126	1.277	0.076	-1.003	0.243	0.417	0.721	0.453	-1.042	-0.274	0.72	0.389	0.584	-1.536	-0.554	0.737	1.017	0.047	0.22	0.473	2.294	-1.243	-0.139	0.153	0.244	0.472	-0.146	-1.893	0.367	0.227	-0.868	0.264	1.068	0.221	0.108	0.752	0.726	0.122	1.044	-0.688
X36738	X485	0.205	0.077	0.337	0.411	0.312	0.103	0.124	0.531	0.146	1.514	-0.275	0.804	0.206	0.379	0.217	-0.367	1.179	1.555	-0.81	0.572	1.065	0.409	0.44	0.555	1.512	-0.485	0.131	0.03	0.298	0.183	-0.139	-0.337	0.043	0.823	0.149	-0.013	0.014	-0.089	0.204	0.268	-0.385	-0.25	0.842	-0.712	0.179	0.119	0.177	0.086	0.673	-0.307	1.242	-0.373	0.091	0.687	-0.605	0.466	0.388	-0.21	0.905	-0.401	-1.534	0.324	-0.481	-0.004	0.432	-0.029	0.259	0.308	0.619	-0.146	0.914	-1.197	0.331	1.133	2.151	0.113	0.604	0.161	0.145	-0.199	0.003	-0.562	0.259	0.099	-0.205	-0.132	0.488	0.2	0.112	-0.171	0.191	0.303	0.229	-2.132	0.201	0.17	0.171	0.339	0.103	0.456	-1.259	0.173	-0.066	0.213	-0.11	0.058	0.219	-0.1	0.027	0.223	0.353	-0.015	-0.021	1.192	0.197	-0.226	0.176	0.205	-0.678	0.154	0.055	0.329	0.814	0.171	0.197	-0.027	4.179	0.206	-0.881	0.206	-1.156	0.415	-1.013	-0.243	0.802	0.505	0.304	0.033	-0.339	0.268	0.186	0.235	-1.623	-1.986	-0.185	0.005	0.758	1.302	-0.178	-1.368	0.319	0.254	0.983	0.664	0.842	-1.627	-0.339	-0.53	-0.52	-0.741	0.8	0.068	0.479	-0.457	1.232	1.555	1.057	-0.205	1.224	0.914	0.857	-0.006	0.784	-0.037	0.855	-1.479	1.555	-0.87	-0.414	0.836	1.555	1.1	-0.27	0.951	-0.203	0.678	1.047	-0.078	-0.903	1.555	-2.671	0.355	1.077	0.608	0.309	1.069	0.376	-0.017	1.417	0.239	0.85	0.905	1.21	1.163	0.238	-2.078	1.555	1.555	0.557	1.065	0.154	1.239	0.161	0.292	0.34	1.435	-0.983	0.239	-2.122	-0.395	0.484	0.283	-3.995	-0.633	-0.064	-0.989	-0.085	-1.378	0.649	-1.774	1.899	1.786	-0.726	0.068	4.48	-0.62	0.992	5.955	1.128	2.537	-0.113	0.229	0.485	-1.488	0.311	2.613	0.566	-1.17	-1.802	-1.8	1.17	0.19	0.179	0.187	0.231	0.284	-0.095	0.976	0.416	0.303	0.836	-0.049	0.779	0.629	0.364	-0.009	0.711	0.871	0.757	0.564	-1.059	-0.348	-0.148	0.678	0.222	0.001	-0.904	0.547	0.504	0.255	0.572	0.874	0.05	0.204	1.009	0.345	-0.125	1.241	-2.087	0.247	-0.237	0.027	-0.605	-2.153	-0.595	0.024	0.618	-1.219	0.304	0.584	0.358	0.609	1.005	-0.598	0.177	0.715	-1.105	-0.074	0.442	0.546	0.769	0.582	-0.206	0.623	0.763	-0.092	0.226	-4.454	-1.864	-0.218	-0.293	-1.586	0.51	-0.81	-0.897	0.56	0.523	0.668	0.219	-1.351	-0.291	-1.522	0.846	0.849	0.487	1.345	0.857	0.377	-0.537	-0.767	0.981	0.82	1.074	0.25	0.006	-0.5	0.785	1.38	0.52	0.848	0.551	0.471	0.386	0.186	0.377	-0.016	0.681	0.678	0.606	-0.614	0.017	0.867	5.082	0.067	-0.28	0.239	0.062	1.138	-1.216	0.29	0.247	-0.925	0.3	-0.215	0.819	-1.04	0.165	1.014	0.193	0.835	2.585
X36738	X17769	0.366	0.123	0.398	0.616	-0.026	0.39	0.484	0.41	0.38	1.446	0.126	0.148	0.048	0.509	0.304	1.082	0.835	0.84	-0.763	0.612	0.167	0.162	0.729	-0.186	-0.684	-0.803	0.572	0.423	0.211	0.356	0.445	0.555	0.412	0.744	0.456	-0.055	0.494	0.5	0.378	0.084	2.756	-0.276	0.801	-0.572	0.286	-0.186	0.441	-2.301	0.614	0.254	0.413	-0.039	0.437	0.631	-0.09	0.499	0.268	0.319	1.156	0.614	-0.134	0.482	0.171	0.502	0.554	0.274	0.32	0.478	0.642	0.239	1.119	0.274	0.219	-0.008	1.496	0.226	1.047	0.122	0.615	0.027	0.414	-1.689	0.168	0.501	0.046	0.357	0.531	0.443	0.321	-0.789	0.385	0.477	0.175	-0.214	0.435	0.439	0.44	-0.086	0.336	0.493	-1.269	0.436	0.427	0.439	0.217	0.256	-0.176	0.697	-0.558	0.443	0.016	-0.28	0.442	0.834	0.329	0.14	0.446	0.174	-0.514	0.443	-0.503	0.406	0.485	0.275	0.25	-1.469	-0.252	0.441	0.013	0.308	0.527	0.44	-0.186	-0.139	0.944	-0.253	0.741	0.766	0.768	0.387	0.176	0.088	0.147	0.625	0.512	0.517	0.737	1.479	0.462	0.87	0.936	0.415	0.821	0.894	1.131	-0.58	0.858	-1.989	-0.186	0.744	-0.612	0.464	1.233	0.749	0.768	0.781	0.907	0.758	0.645	0.935	-0.049	1.216	0.882	-0.386	0.662	0.808	1.293	1.034	1.111	0.619	0.904	0.954	0.969	1.061	0.033	0.828	1.149	1.147	0.444	1.439	0.277	0.933	0.855	1.25	0.858	1.473	0.61	0.21	0.881	0.846	1.07	1.178	1.373	0.824	0.836	-2.816	0.078	0.016	1.017	1.204	0.865	1.433	0.925	0.596	0.462	1.101	0.316	0.532	0.417	1.081	1.485	0.587	0.2	0.991	0.396	0.373	0.791	-0.308	0.601	0.278	-2.244	1.381	0.778	1.05	2.41	0.687	-0.043	4.218	-0.595	3.247	1.083	-1.532	0.395	0.319	0.128	2.145	2.804	1.426	2.112	-0.913	-2.1	0.667	0.504	0.466	0.519	0.597	0.148	1.59	0.503	0.678	0.787	0.483	0.612	0.79	-0.401	0.409	0.852	-0.601	0.801	0.796	0.359	-0.28	0.423	0.538	0.399	0.426	1.066	0.755	0.581	-0.49	-0.818	1.264	-0.218	0.542	0.74	0.542	0.36	0.704	-1.194	-0.005	1.016	1.788	0.035	-0.971	1.201	0.062	0.76	0.629	0.379	0.589	0.286	0.501	0.8	0.525	0.225	1.363	1.669	0.546	0.41	0.169	-1.181	0.462	-2.1	0.724	0.768	0.709	3.926	-5.318	0.364	0.244	1.503	-2.979	0.248	-0.352	-0.686	0.714	1.027	0.632	-0.254	1.936	-1.096	1.321	0.925	1.394	0.336	1.489	0.74	-0.623	-0.57	0.167	0.517	-0.154	-1.258	0.456	0.169	0.453	-1.188	-0.028	0.065	0.481	-0.047	0.198	0.228	1.027	0.798	0.738	0.846	-0.364	0.318	-0.816	1.043	2.454	4.316	0.564	0.239	0.366	0.505	1.23	1.514	0.459	0.424	1.869	0.449	1.039	0.85	-0.182	1.569	1.79	0.355	0.653	-1.564
X36738	X52605	-0.139	0.168	0.19	-0.158	-0.078	0.331	0.139	0.143	0.246	0.661	0.273	1.261	0.282	0.431	0.227	0.806	0.78	0.844	-1.074	-0.1	0.303	0.546	0.458	0.565	-0.884	-0.512	-1.02	0.264	-0.311	0.198	-0.736	0.132	0.239	0.616	0.455	-0.032	0.188	0.361	-0.204	0.264	3.789	0.08	0.288	0.047	0.237	0.461	0.281	0.369	0.353	-0.179	-0.061	0.313	0.22	0.745	-0.602	0.379	0.349	0.558	-1.753	0.069	-0.937	0.314	0.03	0.046	0.477	0.202	0.691	0.305	0.464	0.26	0.194	-0.089	-0.281	1.979	0.117	0.095	1.213	-0.451	-0.007	0.156	0.253	-1.751	0.375	-0.456	0.139	0.276	0.306	0.229	0.208	-1.359	0.22	0.328	0.077	-1.622	0.206	0.224	0.265	0.487	0.113	0.361	-1.377	0.165	0.118	0.216	-0.069	0.055	-0.125	-0.206	-0.124	0.262	0.49	0.216	0.247	0.33	0.118	-0.372	0.258	0.252	-0.838	0.19	-0.259	0.191	0.76	0.188	0.234	-1.524	-0.549	0.235	0.174	0.228	-0.546	0.446	-1.138	0.107	1.209	-0.118	0.094	0.183	-0.658	0.43	0.071	0.109	-2.524	-0.081	-0.418	-0.495	1.304	0.801	0.287	-0.217	0.778	-0.421	0.464	0.213	0.675	-3.836	-0.852	-0.141	-1.432	1.007	0.724	-0.191	1.451	-1.943	0.97	-2.479	0.85	-0.184	0.461	1.082	-0.466	1.67	0.543	0.076	0.545	-1.048	1.66	0.086	1.7	0.57	0.354	0.211	-0.287	0.968	-0.434	1.003	1.364	0.819	-2.145	1.611	0.683	-0.945	0.163	1.395	0.475	1.584	-0.074	0.711	0.493	0.043	1.01	0.544	1.408	-0.891	-0.304	-0.176	1.127	-0.373	0.853	0.481	-0.278	1.304	-0.012	0.342	0.695	1.59	0.186	0.043	-0.507	-0.307	1.096	-0.032	0.768	0.99	-0.169	0.183	-0.025	-2.021	0.574	-0.807	0.518	2.857	0.96	0.696	0.563	0.167	0.598	6.07	0.092	-0.376	3.19	0.111	0.449	0.51	0.063	3.362	5.41	-0.032	-0.836	-0.407	-0.814	1.055	-0.613	-0.055	-0.685	0.706	0.147	1.629	0.392	1.083	0.534	0.281	0.729	0.896	0.534	0.073	0.71	-0.756	0.668	0.839	-1.259	-0.439	0.452	0.621	0.195	0.606	1.174	0.111	0.666	0.545	1.234	1.859	-0.298	-0.815	-0.175	0.081	-0.439	1.271	-1.713	0.222	0.264	1.899	-0.071	0.192	-0.409	-0.987	-0.784	0.278	0.133	0.467	0.761	0.191	1.26	-0.057	0.677	1.912	0.174	0.54	0.428	0.635	0.241	0.456	0.258	0.816	0.548	-0.172	4.343	-2.88	-0.937	-0.745	0.134	-4.034	0.872	-0.942	-0.174	0.049	1.273	0.204	-0.262	-0.001	-1.95	1.013	0.611	0.289	0.483	2.197	0.966	-1.233	-2.006	-0.062	1.583	0.791	0.664	0.282	0.894	-0.562	0.444	-1.143	0.165	0.578	-0.291	0.518	0.263	-0.551	0.526	-0.085	0.838	0.445	0.673	-1.906	0.389	2.759	2.322	-0.703	0.387	0.263	0.396	1.004	1.142	0.292	0.248	1.762	0.393	0.063	1.171	-0.057	2.416	-0.082	0.245	0.53	0.922
X36738	X52433	0.187	0.243	-0.142	0.511	0.078	0.311	0.372	0.072	0.194	1.689	-0.621	0.313	0.231	0.267	0.207	-1.048	-0.233	0.289	-2.174	0.781	0.693	0.112	0.804	0.481	0.57	0.469	0.263	0.356	0.127	0.428	0.079	0.013	0.3	-0.082	0.484	0.418	0.331	-0.269	-0.767	0.128	0.673	-0.063	0.55	2.171	-0.099	0.15	0.255	-0.159	0.098	0.309	-2.035	0.179	0.252	-0.126	-0.433	0.253	0.363	0.417	0.67	-0.282	0.192	0.285	0.503	0.331	0.542	0.221	0.221	0.283	0.76	-0.118	1.999	0.39	-0.425	2.177	1.113	-0.361	0.433	0.637	0.151	0.174	0.028	-2.192	0.182	-0.057	0.292	0.152	0.25	0.209	0.047	1.842	-0.065	-0.16	0.243	1.639	0.007	0.234	0.264	0.466	0.247	0.001	-1.584	0.072	0.233	0.132	0.21	-0.38	0.455	-0.353	0.113	0.21	0.049	0.061	0.258	0.561	0.134	-0.317	0.241	0.122	0.21	0.258	0.219	0.273	0.533	0.047	0.252	-1.09	0.85	0.241	-0.03	0.257	0.329	0.432	-0.663	0.07	0.405	0.148	0.986	1.263	-0.83	0.409	0.156	0.207	-1.582	-0.918	-0.651	0.19	0.588	-0.236	0.187	0.074	1.306	0.147	0.316	0.671	1.078	-1.209	0.533	0.06	-2.569	0.194	0.402	0.259	1.978	-3.012	0.882	1.001	0.213	-0.205	0.589	0.142	-0.249	1.96	0.667	0.42	0.498	1.019	1.254	0.495	0.582	0.028	-1.473	0.955	2.383	2.691	-0.672	1.095	0.777	0.231	0.884	0.898	0.516	-0.164	1.781	-0.176	1.544	2.152	0.344	0.55	1.591	-0.622	1.375	-0.788	-0.206	0.93	-0.73	0.304	-0.011	0.661	-1.144	0.438	0.129	1.514	0.451	0.306	1.604	1.622	0.246	0.421	0.33	-1.63	2.468	0.718	2.386	0.842	-0.209	0.934	-0.347	0.743	0.679	-0.466	-1.433	2.352	0.058	1.08	-0.506	-0.173	-0.281	-0.537	-0.61	1.742	0.138	1.948	0.427	0.498	0.74	3.573	2.294	2.947	-0.228	-1.69	-1.222	1.23	-0.358	0.149	0.132	-1.139	-0.032	2.115	0.386	0.76	0.358	0.356	0.678	0.692	0.952	0.251	0.676	-0.9	0.441	0.795	-0.555	0.615	0.03	-0.407	0.47	0.543	1.105	1.591	0.105	0.656	1.184	1.381	0.501	0.095	-0.542	-0.052	-0.615	0.925	-2.027	0.044	-0.256	-0.913	-1.399	-1.118	-0.106	-0.47	0.831	-0.041	0.246	0.349	-0.023	-0.872	0.606	0.797	-1.265	-2.015	1.02	0.589	0.505	0.466	-0.051	0.968	1.136	0.846	-0.166	0.113	0.638	0.196	0.067	0.886	0.975	-4.083	0.244	-0.195	-0.804	-0.795	0.161	0.513	0.526	-1.002	-0.645	1.941	1.762	-1.921	0.539	1.73	-0.028	-0.181	-1.341	-0.262	0.9	0.567	0.531	0.038	0.926	-0.137	-1.51	-0.885	-1.233	0.736	-0.415	0.677	-0.439	0.287	0.693	0.007	0.453	-0.671	0.666	-1.323	1.507	1.002	3.888	0.579	0.649	0.13	0.029	-0.032	1.897	0.238	0.236	-1.869	0.01	0.956	0.486	-0.241	0.264	-1.523	0.257	0.141	-0.734
X36738	X57483	0.141	0.262	-0.038	0.574	0.079	0.356	0.381	0.136	0.246	1.108	-0.522	0.267	0.301	0.347	0.232	-0.151	0.126	0.17	-1.496	1.004	0.854	0.312	0.78	0.436	0.501	0.43	0.097	0.426	0.296	0.465	0.236	-0.016	0.323	-0.21	0.411	0.33	0.386	-0.145	-1.087	0.333	0.482	0.243	0.845	1.661	-0.005	-0.067	0.307	0.004	0.206	0.39	-0.642	0.312	0.281	0.076	-0.046	0.117	0.332	0.305	-0.874	-0.139	1.066	0.309	0.577	0.425	0.494	0.197	0.344	0.219	0.714	0.248	2.267	0.569	-0.052	3.206	1.208	-0.014	-0.045	0.782	0.274	-0.043	0.121	-2.298	0.211	0.184	0.292	0.111	0.277	0.249	0.092	1.781	0.08	-0.074	0.246	1.095	0.079	0.225	0.267	0.092	0.274	0.104	-2.59	0.185	0.269	0.086	0.205	-0.502	0.5	-1.2	0.336	0.29	0.353	0.132	0.289	0.515	0.179	-0.129	0.285	0.214	0.169	0.298	0.717	0.353	0.694	0.15	0.248	-0.773	-0.026	0.27	-0.179	0.282	0.343	0.427	-0.798	0.267	0.437	0.183	1.12	0.914	-0.411	0.168	0.143	0.207	-3.64	-2.521	-1.458	0.431	0.889	-0.4	0.379	-0.181	1.18	0.565	0.435	0.618	1.237	-1.895	0.954	0.161	-1.694	0.675	0.338	0.292	1.561	-2.081	0.845	1.168	0.346	-0.126	0.574	0.32	0.2	2.35	0.611	0.48	0.361	0.472	1.179	0.575	0.209	0.422	-1.463	0.937	2.184	2.35	-0.035	0.888	0.535	0.345	0.664	0.639	0.694	0.201	1.689	-0.06	1.24	2.35	0.405	0.791	1.14	-0.421	1.13	-0.596	-0.165	0.823	-0.566	0.955	-0.048	0.35	-0.691	0.268	0.529	1.064	1.069	0.528	1.356	1.202	0.245	0.088	0.65	-0.876	2.35	0.577	2.044	1.259	-0.292	1.094	-0.423	0.654	0.583	0.458	-0.841	1.682	0.679	1.359	-1.354	0.431	0.799	0.545	-0.307	1.624	-0.22	1.314	0.455	0.152	0.69	3.46	2.288	2.233	0.605	-1.265	-5.088	0.971	-0.3	0.217	-0.59	-0.728	0.171	1.172	0.45	0.582	0.631	0.319	0.591	0.412	1.137	0.281	0.099	-0.727	0.475	0.616	-0.918	0.59	0.413	-1.083	0.424	0.572	1.263	1.289	0.356	1.168	1.169	1.588	1.075	0.251	0.507	0.005	-0.477	0.404	-1.307	-0.156	0.169	-0.995	-0.933	-0.19	0.756	-3.235	0.818	-0.066	0.226	0.128	0.056	-1.367	1.22	1.055	-0.275	-0.763	0.876	0.657	0.454	0.425	-0.096	0.704	0.998	0.803	0.131	-0.44	4.468	1.124	-0.087	0.743	0.499	-3.297	0.299	0.357	-0.677	-1.288	0.09	0.379	0.351	-0.726	-0.457	1.981	2.35	-0.045	0.668	0.887	-0.595	-0.349	-1.559	0.183	0.638	0.286	0.13	-0.091	0.679	-0.036	-0.979	-1.958	-1.661	0.441	-0.584	0.385	-0.356	1.497	0.924	-0.346	0.081	-0.446	0.622	-1.191	2.258	1.187	1.844	0.164	0.623	0.116	0.133	-0.31	1.306	0.273	0.277	-0.578	-0.34	0.804	0.452	0.095	0.365	0.013	0.273	1.496	-1.255
X36738	X57473	0.088	0.193	-0.252	0.378	-0.11	0.043	0.383	0.106	0.17	-1.164	0.099	0.095	0.203	0.21	0.164	-0.667	0.168	-0.117	-0.371	-0.207	0.704	0.842	-0.038	0.507	0.617	-0.409	0.663	0.419	-0.162	0.419	0.298	-0.139	0.279	0.285	0.437	0.329	0.369	0.318	0.104	0.509	1.713	0.129	0.445	0.489	0.128	0.486	0.252	-2.272	0.019	0.37	1.179	-0.106	0.217	0.325	-0.806	0.527	0.118	0.063	3.175	0.628	0.842	0.061	0.353	0.183	0.238	0.226	0.332	0.175	0.749	-0.707	0.367	0.156	-0.101	2.546	1.039	0.197	0.953	0.139	0.589	0.344	0.216	-1.3	0.366	-0.063	0.238	0.124	0.354	0.182	0.2	1.946	-0.0	0.267	0.214	2.172	0.206	0.207	0.052	1.261	0.219	0.185	0.819	-0.017	0.219	0.244	0.256	-0.135	0.346	0.689	0.545	-0.214	0.495	0.18	0.238	0.942	0.218	-0.121	0.222	0.225	0.234	0.174	0.924	0.096	0.452	-0.149	0.217	-0.624	2.672	0.136	0.955	0.23	0.264	0.403	0.312	0.01	0.692	0.278	0.345	0.732	-1.511	0.3	0.23	0.219	-0.152	-1.095	-0.542	0.697	0.452	-1.724	-1.381	0.18	0.947	-0.039	0.85	0.467	1.553	-0.094	0.137	0.264	-0.769	0.62	1.17	0.269	1.501	-0.752	0.856	-0.163	-0.04	0.263	0.929	-0.008	0.901	1.211	0.986	-0.063	0.26	0.837	-2.096	0.341	1.223	0.827	-0.085	1.486	1.992	1.029	1.096	1.092	0.282	0.324	0.152	0.295	-1.235	-0.215	0.36	0.706	1.328	1.315	0.356	-0.063	-1.119	0.086	1.289	-0.636	1.311	1.074	0.26	-1.458	-2.414	0.539	-0.481	0.186	0.24	0.216	-2.902	-0.602	1.17	1.155	0.214	0.894	-0.904	1.198	1.918	0.569	1.954	0.954	-0.201	-0.487	-2.655	-0.255	0.769	-1.528	-1.564	-1.056	0.045	0.72	-0.308	-1.444	1.607	0.707	1.025	-3.656	-1.024	-0.249	-0.188	1.525	0.522	2.394	1.938	1.328	0.421	-1.509	1.508	-0.023	0.55	0.277	0.362	-1.166	0.341	2.286	0.629	-0.269	1.078	0.321	0.371	0.711	0.74	0.174	0.734	-1.227	0.643	0.682	-0.28	0.026	0.238	-0.043	-0.084	0.008	-0.666	1.444	0.426	1.749	0.919	1.298	0.61	0.629	1.18	0.813	0.028	0.868	-1.223	-0.208	-0.119	-1.707	-0.723	-1.521	-0.883	-1.223	-0.422	-1.355	0.46	0.637	-0.524	0.646	-0.02	-0.521	0.951	2.135	0.66	0.218	0.478	0.194	1.327	-0.148	0.876	0.73	0.993	0.244	0.091	-2.776	1.528	0.105	-0.564	-3.161	-0.354	-0.502	-0.943	0.455	1.184	0.553	-0.459	-1.571	-0.649	-1.544	1.777	0.945	0.412	1.834	0.62	0.55	-0.777	0.261	1.123	0.855	1.744	0.257	0.293	0.284	0.795	0.351	-0.288	0.812	0.57	0.467	0.437	-0.26	0.605	-1.095	0.611	-0.856	0.708	-0.76	-0.142	0.95	3.962	-0.073	-0.635	0.237	-0.296	-1.352	-0.441	0.204	0.257	-0.072	0.352	-0.425	-0.647	-1.018	-0.803	0.508	0.112	0.588	-1.524
X36738	X57476	-0.062	0.206	-0.029	0.63	-0.263	0.25	0.33	0.132	0.191	0.735	-0.068	-0.155	0.22	0.178	0.239	-0.511	0.324	0.213	-0.933	0.562	0.928	0.562	-0.053	0.576	0.521	0.157	0.68	0.383	-0.186	0.464	0.146	-0.116	0.202	-0.869	0.507	-0.057	0.381	0.107	-0.341	0.243	3.334	0.08	0.439	1.369	0.043	0.486	0.261	-2.907	-0.105	0.609	0.964	-0.19	0.224	0.482	-0.205	0.411	-0.338	0.437	3.395	0.62	0.249	0.114	0.534	0.059	0.418	0.226	0.481	-0.338	0.637	-0.089	2.068	0.299	-1.144	3.995	1.213	0.205	0.767	0.6	0.577	0.376	0.175	-1.5	0.332	-0.359	0.31	-0.035	0.195	0.215	0.205	2.005	-0.252	0.124	0.173	2.213	0.165	0.193	0.024	0.824	0.216	-0.014	0.314	-0.036	0.221	0.181	0.195	-0.307	0.279	0.93	0.199	-0.827	0.31	-0.03	0.241	0.801	0.147	-0.074	0.232	0.227	0.069	0.168	0.426	0.222	0.293	0.032	0.068	-0.598	1.021	0.233	0.798	0.22	0.354	0.241	0.383	-0.231	0.927	-0.143	1.251	1.471	-1.564	0.416	0.204	0.146	-1.862	-2.288	-2.316	0.569	0.897	-2.884	-0.632	0.495	0.96	-0.234	0.344	0.236	1.494	0.169	0.325	0.172	-0.421	1.018	0.976	0.261	1.603	-1.224	1.147	0.386	-0.551	0.165	0.49	0.429	0.99	1.893	0.941	0.307	0.129	1.006	-1.361	0.06	1.483	0.42	-0.206	1.024	2.129	1.844	0.599	0.972	0.572	-0.296	0.457	0.763	-0.075	-0.023	1.008	0.853	1.062	1.533	0.396	0.112	-0.176	-0.595	1.286	-0.574	0.47	1.276	-0.027	-0.185	-1.521	0.722	-0.519	0.128	-0.338	1.096	-0.339	-0.153	1.085	1.357	0.203	0.868	-0.162	-0.434	1.978	0.639	1.843	1.275	-1.178	-0.097	-1.383	-0.054	0.68	-1.206	-1.492	-1.088	0.003	0.659	-0.917	-1.212	1.275	-1.174	1.081	-2.686	0.049	0.027	-0.0	0.373	-0.109	2.006	1.563	1.049	-0.107	-1.891	-0.303	0.442	0.179	0.25	0.372	-0.658	0.293	2.406	0.577	-0.595	1.285	0.37	0.144	0.745	0.721	0.145	0.509	-1.188	0.44	0.73	-0.178	0.075	-0.02	0.03	0.025	0.19	-0.559	1.125	0.128	1.447	0.837	1.206	0.504	0.594	1.22	0.676	-0.155	1.051	-0.602	-0.237	-0.365	-1.134	-0.646	-1.655	-0.537	-0.838	-0.415	-1.054	0.42	0.517	-0.239	0.67	0.494	0.438	0.879	1.873	0.043	0.498	0.485	0.116	0.942	0.35	0.787	0.749	0.984	-0.015	1.753	-1.947	0.635	0.032	-0.376	-3.203	0.063	-0.579	-1.14	-0.008	0.999	0.444	-0.188	-0.111	-0.862	0.387	1.728	-0.022	0.575	1.606	0.635	0.134	-1.101	0.366	1.161	0.147	1.348	0.261	0.59	0.368	0.651	-0.355	-0.339	0.69	0.163	0.565	0.37	-0.091	0.58	-0.748	0.621	-0.856	0.662	-0.888	0.699	0.157	1.143	-0.119	-0.418	0.194	-0.078	-0.968	-0.2	0.315	0.261	-0.385	0.304	-0.1	-0.507	-0.978	-0.787	0.52	0.149	0.573	-1.454
X36738	X42463	0.14	0.044	-0.399	0.484	-0.485	0.043	0.381	-0.316	0.053	1.124	-0.555	-0.706	-0.03	-0.031	0.12	-1.707	-0.633	0.279	-2.53	-0.015	1.07	0.086	1.251	0.486	1.162	0.25	0.156	0.573	0.412	0.402	-0.029	-0.105	0.171	0.779	0.741	0.226	0.572	-0.126	-0.156	-0.132	0.735	-0.134	0.488	2.259	-0.139	0.147	0.084	-0.347	0.11	0.422	-1.054	0.127	0.081	-0.052	-0.292	-0.294	0.55	0.204	1.807	-0.166	0.592	-0.001	0.551	0.158	0.409	0.027	-0.074	0.375	0.991	0.158	2.133	0.171	-0.744	3.206	1.918	-0.106	0.698	1.227	0.163	0.041	-0.14	-1.614	0.038	-0.333	0.14	0.026	0.126	0.102	0.016	2.206	-0.088	-0.208	0.0	1.741	0.074	0.066	0.022	0.536	0.053	0.026	-0.842	-0.005	0.012	0.022	0.057	-0.412	0.414	-0.791	0.139	-0.037	0.032	-0.047	0.053	0.572	0.112	-0.266	0.028	0.08	0.232	0.145	0.529	0.142	0.659	0.009	0.076	-0.324	1.434	0.044	-0.166	0.032	-0.103	0.244	-1.307	-0.065	0.309	0.082	1.014	1.49	-0.595	0.417	0.03	0.12	-2.499	-1.928	-0.918	-0.786	0.068	-0.745	0.404	-0.217	0.681	-0.231	-0.276	0.228	0.94	-1.26	-0.034	-0.156	-2.647	-0.884	0.023	0.141	2.083	-3.01	0.866	0.328	-0.29	-0.513	0.182	-0.776	-0.695	1.59	0.055	0.171	0.282	0.796	1.413	0.605	-0.121	-0.192	-2.007	0.401	2.227	2.963	-0.922	0.883	0.646	-0.375	0.818	0.394	0.305	-0.685	1.483	-0.784	1.051	1.85	0.168	0.466	0.738	-0.681	1.191	-1.229	-0.678	0.502	-1.548	-0.128	-0.007	0.208	-1.464	-0.027	-0.293	1.312	-0.145	0.135	1.065	1.32	0.046	-0.04	0.092	-2.104	2.361	0.331	2.002	0.446	-0.166	0.528	-0.741	0.027	0.72	-1.12	-1.304	1.849	-0.498	0.948	-1.73	-0.741	0.405	-2.228	-0.845	0.241	0.033	0.49	0.173	-1.417	-0.305	3.395	-0.499	1.718	-1.403	-2.691	-2.577	0.727	0.01	-0.001	0.036	-1.249	0.118	0.594	0.331	-0.05	1.437	0.343	0.147	0.684	1.113	-0.003	0.181	-1.35	0.654	0.927	-0.823	0.619	-0.461	-0.074	-0.186	0.254	0.152	1.626	0.206	1.276	1.361	1.49	0.905	0.293	0.534	0.11	-0.751	1.504	-2.097	-0.558	-0.812	-1.213	-1.56	-1.649	-0.39	-1.035	-0.048	-0.793	0.209	0.207	0.333	-0.584	-0.043	-0.067	-1.1	-1.965	-0.504	0.251	0.356	0.228	-0.178	1.174	1.533	1.166	0.313	-0.66	0.208	-0.132	-1.125	0.229	0.031	-3.747	-0.538	-0.133	-0.83	-1.115	0.285	0.64	-0.071	-1.567	-1.575	-0.236	2.27	-0.651	0.665	2.076	-0.545	-0.154	-1.653	-0.779	1.167	0.007	1.035	0.022	1.046	-0.043	-0.272	-0.164	-0.471	0.807	0.111	0.911	-0.253	1.019	0.824	0.313	0.583	-0.807	0.61	-1.912	-0.016	-0.429	1.405	-0.201	0.348	0.214	-0.197	-0.548	0.995	0.206	0.092	-1.778	-0.017	0.364	-0.325	-1.012	-0.639	0.062	-0.027	0.515	-0.989
X36738	X52615	0.122	0.264	-0.559	0.529	0.041	0.367	0.386	0.589	0.207	0.772	-0.069	0.767	0.249	0.378	0.162	-1.36	-0.43	-0.221	-1.17	0.489	0.87	0.473	0.61	0.174	0.396	0.358	0.653	0.428	0.118	0.427	0.265	0.038	0.317	-0.199	0.504	0.538	0.358	-0.384	-0.124	0.389	-1.057	-0.087	0.887	2.188	-0.057	0.112	0.277	-0.201	-0.039	0.471	-2.07	0.129	0.275	-0.076	-0.479	0.448	0.345	0.424	0.905	-0.285	0.547	0.187	0.545	0.376	0.518	0.274	0.303	0.346	0.733	0.058	1.404	0.323	-0.03	2.426	1.074	-0.05	0.809	0.526	0.519	0.295	0.192	-2.113	0.342	-0.345	0.31	0.165	0.334	0.27	0.074	1.811	-0.027	0.108	0.293	2.355	0.113	0.276	0.269	1.063	0.266	0.192	-1.107	0.162	0.265	0.223	0.291	-0.228	0.414	0.268	0.285	0.111	0.128	0.169	0.286	0.336	0.235	-0.457	0.257	0.221	0.356	0.187	0.399	0.3	0.381	-0.19	0.28	-0.939	1.838	0.155	0.31	0.279	0.406	0.447	0.134	-0.026	0.481	0.185	0.958	1.393	-1.48	0.379	0.26	0.23	-1.144	-1.128	-0.532	0.272	0.265	-0.549	0.247	-0.183	1.178	0.341	0.385	0.838	1.072	-1.879	0.153	0.26	-2.578	0.246	0.735	0.206	1.953	-2.834	0.811	0.292	0.265	0.069	0.574	0.173	-0.677	1.692	0.752	0.01	0.373	0.973	0.482	0.337	0.306	0.456	-1.161	1.159	2.303	2.056	0.343	1.093	0.608	0.723	0.696	0.22	-0.251	-0.18	1.668	0.165	1.175	2.037	0.461	0.314	1.332	-0.8	1.502	-0.844	-0.426	1.127	-0.204	0.132	-0.94	0.722	-1.08	0.059	0.297	1.779	-0.098	0.072	1.706	1.739	0.256	0.755	-0.569	-0.012	2.444	0.736	2.41	1.22	-0.264	0.381	-1.641	0.167	0.758	-0.311	-0.931	1.877	0.732	1.185	0.37	-0.101	1.102	1.943	-0.196	0.032	-0.908	2.427	0.372	2.147	1.031	3.615	0.625	3.135	-0.576	-1.777	-0.534	0.657	0.039	0.316	0.375	-1.288	0.043	1.356	0.596	0.491	0.274	0.355	0.684	0.543	0.93	0.272	0.38	-0.544	0.304	0.911	-1.423	0.476	0.081	-0.185	0.442	0.389	1.791	1.943	-0.045	1.254	1.464	1.441	-0.025	0.457	-0.596	0.238	-0.411	0.682	-1.364	-0.02	0.021	-0.838	-1.005	-0.866	-0.348	0.368	-0.052	-0.517	0.414	0.478	-0.143	-0.326	0.464	0.999	-1.224	-2.01	1.456	0.593	0.525	0.434	0.998	0.551	1.155	0.805	0.027	0.504	0.976	-1.683	0.28	0.819	-0.099	-5.157	-0.103	-0.187	-0.17	-0.587	0.578	0.641	0.619	-1.045	-0.177	1.637	1.862	-1.668	0.676	2.21	0.164	0.125	-1.253	-0.02	0.836	0.86	0.942	0.237	0.705	0.113	-0.765	-1.372	-1.162	0.442	-0.086	0.377	0.282	-0.223	0.713	-0.366	0.521	-0.6	0.52	-0.277	0.65	1.336	4.158	0.579	0.438	0.111	-0.145	-0.973	1.612	0.253	0.3	-0.536	0.08	0.642	0.624	-0.186	-0.013	-1.841	0.285	0.071	-1.742
X36738	X37529	-0.103	0.212	-0.742	0.182	0.273	0.35	0.395	0.947	0.24	-1.804	0.153	0.016	0.234	0.3	0.088	-1.235	-1.208	-1.319	0.456	-0.677	0.674	0.693	0.455	0.304	0.18	-0.517	0.631	0.232	0.223	0.397	0.359	0.347	0.173	1.265	0.187	0.507	0.414	0.247	0.103	0.492	0.811	0.34	0.463	0.334	0.212	0.483	0.179	-0.443	-0.123	0.649	0.969	0.398	0.257	0.577	0.339	0.343	0.422	-0.266	1.218	0.408	1.013	0.058	0.46	0.424	0.284	0.232	0.803	0.299	0.556	-1.729	-0.12	0.324	0.397	3.151	-1.06	0.277	0.946	0.185	0.72	0.3	0.247	-1.426	0.325	0.111	0.299	0.039	0.436	0.139	0.271	0.273	0.292	0.339	0.321	2.009	0.27	0.265	0.274	1.028	0.298	0.463	0.493	0.305	0.299	0.305	0.316	0.264	0.467	-0.72	0.56	0.301	0.61	0.223	0.187	-0.163	0.31	-0.308	0.269	0.299	0.372	0.197	0.853	0.31	0.545	-0.443	0.252	0.012	0.932	0.294	0.672	0.282	0.429	0.446	-0.175	0.258	0.61	0.353	0.042	0.445	0.381	0.41	0.269	0.318	-0.123	-1.633	0.259	1.078	1.141	-2.141	-1.016	0.256	1.022	0.836	0.908	0.863	1.449	-0.368	0.011	0.214	-1.17	1.002	1.154	0.343	1.486	-0.24	-0.645	-0.558	0.003	-0.453	0.64	0.562	-0.583	1.911	-0.154	-0.032	0.522	-0.196	-0.894	0.424	0.073	0.836	0.878	1.15	1.566	1.357	1.124	1.142	0.664	0.765	0.551	-0.292	-0.75	0.325	0.332	0.697	1.568	1.23	0.346	0.494	0.274	-0.915	1.451	-0.939	0.812	0.942	0.126	-0.065	-1.607	0.815	-0.889	0.442	0.439	0.722	-1.72	0.368	1.22	0.895	0.113	1.165	0.088	1.866	2.634	0.695	2.334	1.535	0.296	-0.057	-1.157	0.004	0.663	-0.678	1.712	0.521	1.205	0.832	0.073	-0.604	0.899	3.192	0.094	-2.011	1.193	0.11	0.034	2.358	1.313	3.199	2.574	1.611	0.516	0.496	-0.062	0.219	0.675	0.321	0.069	-1.105	0.39	1.197	0.532	0.184	-0.199	0.225	0.075	0.796	0.702	0.223	0.687	-1.376	0.654	-0.458	-1.434	0.295	0.485	0.321	0.498	0.054	2.233	2.164	0.741	1.802	1.327	1.594	0.323	0.623	0.644	0.761	-0.07	0.769	-1.406	-0.311	0.985	-1.055	-0.289	1.317	0.001	-0.377	0.076	-0.355	0.464	0.63	0.595	-0.08	0.562	0.107	0.855	1.389	0.194	0.361	0.508	-0.142	1.062	0.241	1.083	0.78	-0.462	0.751	2.609	-1.366	-0.528	0.865	-0.273	-3.546	-0.603	0.401	0.009	-0.088	0.832	0.605	-0.976	-1.139	0.491	-0.081	0.908	1.119	-0.637	2.195	0.607	0.595	-0.103	0.264	0.164	0.606	1.542	0.235	0.738	0.047	0.006	-0.494	-0.462	0.992	0.237	0.129	0.395	-0.754	0.589	-0.922	-1.109	-1.123	0.616	-0.479	-0.652	0.249	2.99	0.307	0.376	0.312	-0.356	-2.082	0.364	0.319	0.258	0.407	0.236	0.126	0.364	0.263	-0.224	-4.072	0.137	0.444	-2.236
X36738	X57475	0.219	0.256	-0.232	0.6	-0.195	0.372	0.395	0.61	0.263	1.558	-0.196	-0.299	0.284	0.354	0.093	-1.348	-0.311	-0.009	-2.19	0.999	0.817	0.449	0.652	0.555	0.372	0.343	0.658	0.43	-0.068	0.46	0.244	0.159	0.292	0.186	0.469	0.431	0.305	-0.202	-0.475	0.315	1.16	0.071	0.783	1.814	-0.068	0.377	0.302	-0.742	0.255	0.511	-1.297	0.063	0.265	0.138	0.124	0.226	0.195	0.211	1.522	0.149	0.448	0.196	0.579	0.272	0.523	0.271	0.533	0.236	0.705	0.235	1.885	0.562	-0.463	3.672	1.181	0.072	1.104	0.82	0.54	0.294	0.186	-2.15	0.318	-0.25	0.344	0.1	0.278	0.235	0.179	2.095	0.029	-0.019	0.268	2.343	0.146	0.255	0.263	0.768	0.242	0.11	-1.228	0.101	0.214	0.208	0.244	-0.355	0.567	0.297	0.384	0.072	0.313	0.122	0.276	0.625	0.154	-0.655	0.27	0.186	0.298	0.226	0.726	0.361	0.622	-0.169	0.255	-0.871	1.893	0.257	0.329	0.278	0.294	0.445	0.3	-0.284	0.522	-0.025	0.975	1.379	-0.706	0.465	0.192	0.171	-2.258	-2.487	-1.445	0.003	0.538	-1.266	0.37	0.505	1.406	0.53	0.702	0.852	1.363	-1.511	0.611	0.256	-2.326	0.533	1.017	0.308	1.757	-3.414	0.651	0.666	0.366	0.033	0.766	0.6	-0.319	2.172	0.751	0.105	0.41	1.06	0.422	0.713	0.693	0.37	-0.689	1.318	2.233	2.346	-0.048	1.159	0.81	0.469	0.831	0.631	0.06	0.318	1.522	0.372	1.296	2.128	0.459	0.59	0.502	-1.723	1.495	-0.655	0.061	1.148	-0.503	0.275	-0.244	0.634	-1.669	0.613	-0.361	1.494	0.361	0.277	1.499	1.71	0.267	0.558	-0.194	-0.377	2.293	0.708	2.073	0.988	-0.232	0.525	-1.083	0.192	0.672	-1.047	-0.949	1.217	0.604	1.112	-0.932	-0.21	0.82	-0.234	-0.464	-0.007	0.118	1.492	0.387	0.868	1.03	3.14	3.58	2.667	-1.379	-1.685	-1.898	0.37	-0.425	0.199	0.018	-0.959	0.17	2.127	0.576	0.051	0.612	0.379	0.688	0.666	1.205	0.215	0.548	-0.798	0.213	0.816	-0.8	0.437	0.114	-0.164	0.356	0.383	1.611	1.564	-0.068	0.746	1.296	1.496	0.384	0.461	0.216	0.211	-0.116	0.802	-1.742	-0.299	-0.177	-0.295	-1.161	-1.434	-0.102	-1.344	0.524	-0.678	0.3	0.178	0.507	-0.239	0.645	-0.01	-0.566	-0.59	0.761	0.48	0.514	0.437	0.046	0.723	1.144	0.808	0.136	0.325	2.445	-2.805	-0.165	0.734	0.501	-4.222	0.111	0.177	-0.65	-0.89	0.857	0.595	0.138	-1.743	-0.708	1.652	2.068	-0.718	0.672	1.936	0.336	0.113	-1.803	0.17	1.2	0.691	0.555	0.304	0.832	0.366	-0.863	-1.415	-0.42	0.529	0.217	0.665	0.232	0.035	1.171	-1.026	0.425	-0.604	0.507	-0.909	1.006	0.835	2.434	0.527	0.405	0.172	-0.258	-0.563	1.053	0.338	0.293	-1.485	0.118	0.394	0.271	0.233	-0.601	-1.763	0.265	0.491	-0.844
X36738	X48490	0.076	0.234	-0.449	0.58	-0.148	0.362	0.386	0.769	0.266	0.816	-0.44	-2.119	0.292	0.057	0.258	-1.178	-0.375	0.037	-1.127	-0.213	0.754	0.699	0.785	0.715	0.334	0.09	0.627	0.326	0.137	0.461	0.321	0.196	0.312	0.711	0.503	-0.35	0.333	0.119	-0.04	0.394	-0.064	0.093	0.655	1.626	0.115	0.479	0.299	-1.317	-0.252	0.586	-1.014	0.107	0.265	0.319	0.343	-0.383	0.294	0.497	2.855	0.468	0.068	0.227	0.53	0.309	0.39	0.26	0.728	0.233	0.668	0.252	1.608	0.204	-0.136	3.483	0.689	0.133	0.972	0.841	0.535	0.386	0.073	-1.875	0.386	-0.071	0.342	0.147	0.312	0.227	0.145	1.351	0.112	0.042	0.273	1.108	0.145	0.242	-0.195	0.726	0.21	0.277	-0.809	0.259	0.15	0.255	0.252	-0.069	0.5	-0.111	0.4	-0.356	0.348	0.04	0.238	0.288	0.035	-0.096	0.278	0.218	0.316	0.142	1.046	0.356	0.044	0.142	0.248	-0.278	0.186	0.234	0.393	0.26	0.638	0.368	-0.241	-0.264	0.647	0.157	0.894	1.113	0.166	0.459	0.276	0.267	-1.447	-2.718	-0.348	0.138	0.044	-1.345	0.33	0.398	1.26	0.606	0.451	0.484	1.316	-0.494	0.716	0.154	-1.795	-0.023	0.392	0.305	1.952	-3.206	0.698	0.379	0.003	0.095	0.384	0.672	-0.839	1.968	0.067	0.164	0.722	1.064	-0.085	0.299	0.41	-0.018	0.14	0.573	2.478	2.183	0.272	0.524	0.858	0.253	0.802	0.158	-0.523	0.277	1.486	0.311	1.023	1.974	0.486	0.504	0.921	-0.865	1.433	-0.731	-0.768	1.461	-0.332	-0.059	-0.512	0.865	-1.275	0.75	0.35	1.682	-0.641	0.546	0.962	1.384	0.254	0.7	-0.29	-3.81	2.157	0.712	1.485	0.681	0.088	-0.528	-0.492	0.878	0.708	-1.939	0.013	0.252	0.312	1.2	-0.696	-1.018	2.188	-0.041	-0.322	0.575	1.997	0.365	0.422	1.981	0.53	3.412	3.594	1.784	-0.808	-0.908	-0.754	1.21	-0.831	0.062	0.229	-0.731	0.253	1.542	0.636	0.092	1.173	0.397	0.557	0.747	1.184	0.165	0.448	-0.566	0.592	0.888	-0.271	0.315	-0.19	0.053	0.031	-0.002	2.129	1.693	0.433	0.908	1.467	1.046	0.155	0.963	0.48	0.289	-0.702	1.507	-1.344	0.079	-0.09	-0.539	-1.51	-0.716	0.771	-0.195	-0.217	-0.524	0.456	0.228	0.882	0.204	0.534	0.456	-0.638	-2.043	-0.266	0.39	0.517	0.181	0.379	0.986	1.161	0.8	0.325	0.22	3.298	-1.893	0.961	0.812	0.322	-5.434	-0.192	0.257	-0.537	-1.109	1.002	0.688	0.297	0.498	-0.352	2.296	2.35	-1.458	0.684	2.588	0.326	-0.458	-1.391	0.148	1.121	0.254	0.512	0.293	0.829	0.393	0.262	-0.114	0.058	0.859	0.242	0.661	0.259	0.27	1.162	-0.498	0.457	-1.688	0.571	-0.857	1.079	0.649	1.259	0.357	0.296	-0.036	-0.108	-0.902	1.307	0.225	0.299	-2.082	0.377	1.169	-0.192	-0.149	-0.865	-1.903	0.231	0.319	-1.339
X36738	X48491	-0.07	0.334	-0.247	0.257	0.257	0.368	0.437	1.179	0.324	-1.638	0.156	-1.426	0.313	0.382	0.324	-1.151	-0.542	-0.092	0.385	0.131	0.596	0.717	0.657	0.701	-0.401	-0.479	0.544	-0.183	-0.004	0.465	0.378	0.255	0.258	1.301	0.153	0.193	0.4	0.291	0.301	0.465	0.289	0.3	0.517	0.371	0.302	0.485	0.34	-0.067	-0.424	0.51	0.913	0.433	0.335	0.643	0.378	0.072	0.442	0.147	1.218	0.45	-0.041	0.262	0.476	0.376	0.309	0.192	0.754	0.401	0.348	-2.718	0.709	0.022	0.415	3.08	-1.096	0.324	0.948	0.409	0.711	-0.034	0.264	-1.839	0.202	0.007	0.362	0.031	0.352	0.349	0.307	0.025	0.345	0.335	0.355	1.355	0.336	0.276	0.275	0.869	0.33	0.474	0.088	0.13	0.273	0.358	0.257	0.325	0.57	-0.481	0.573	0.344	0.488	0.369	0.273	0.01	0.105	-0.229	0.348	0.34	0.381	0.157	0.401	0.398	0.347	-0.267	0.349	0.242	-0.412	0.352	0.517	0.342	0.631	0.462	-0.474	0.21	0.867	0.348	0.457	0.62	0.411	0.496	0.263	0.354	-0.395	-2.811	0.345	1.057	1.003	-2.131	-1.123	0.462	1.151	0.688	1.048	1.007	1.741	-0.633	0.779	0.371	-0.564	0.804	1.316	0.327	1.644	0.005	0.419	-0.162	0.174	-0.284	0.523	0.98	-0.639	2.003	-1.812	-0.051	0.725	-0.489	-1.394	-0.517	-0.065	0.808	1.292	0.822	1.451	1.184	1.119	0.609	0.493	0.522	0.814	-0.853	-0.654	0.699	0.568	1.068	1.368	1.043	0.507	0.269	1.076	-1.995	1.415	-0.431	0.808	1.354	0.507	0.104	-1.674	0.773	-0.689	0.582	0.292	1.208	-1.203	0.554	0.943	1.115	0.302	1.05	-0.064	1.003	2.624	0.694	1.069	1.331	0.346	0.185	0.077	0.438	0.471	-1.042	1.854	0.23	1.236	1.013	0.542	-1.199	1.678	3.19	0.208	-1.362	2.288	-0.689	0.117	2.336	1.183	2.821	1.845	-0.297	1.073	1.514	-0.09	0.942	0.596	0.113	0.333	0.225	0.418	0.756	0.482	0.491	0.15	0.338	0.14	0.76	0.971	0.293	0.736	-0.154	0.577	-0.501	-1.036	-0.038	0.517	0.274	0.4	-0.252	2.607	1.636	0.786	1.551	1.424	1.559	-0.442	0.861	0.702	0.344	-0.156	0.767	0.635	0.003	0.883	0.969	-0.879	0.973	0.721	0.021	-0.46	0.544	0.379	0.571	0.867	0.054	0.653	0.016	0.486	1.274	-0.852	0.359	0.504	0.265	1.033	0.63	1.102	0.748	0.086	0.937	3.932	0.034	0.615	0.722	0.001	-3.132	-0.195	0.056	0.144	-0.761	0.938	0.579	-0.006	1.594	0.123	0.418	0.747	-0.524	-0.531	2.199	0.629	0.348	-0.01	0.903	-0.009	0.53	0.81	0.365	0.444	0.256	0.775	-0.535	0.091	1.018	0.284	-0.438	0.433	-0.484	0.858	-0.66	-1.494	-0.955	0.631	0.068	0.06	0.394	3.247	0.513	0.05	0.338	-0.149	-1.226	0.551	0.371	0.279	-0.55	0.387	-0.031	0.343	0.13	-0.598	-2.918	0.123	0.629	-1.773
X36738	X57481	0.253	0.141	-0.659	0.345	-0.219	0.25	0.254	0.02	0.077	-2.491	-0.243	-2.191	0.23	0.372	0.089	-2.855	-0.456	-0.248	-0.367	-0.472	0.387	0.415	0.541	0.216	-1.127	0.289	0.549	-0.218	-0.607	0.481	0.291	0.236	0.256	0.784	0.324	0.549	0.369	-0.092	-0.11	-0.156	3.171	0.129	0.252	1.112	0.183	0.349	0.117	0.116	-0.702	0.496	0.474	0.286	0.189	0.366	0.154	-0.378	0.355	-0.167	1.11	0.435	0.895	-0.02	0.243	0.319	0.128	0.194	0.67	0.297	-0.402	-0.018	0.201	0.026	0.512	3.409	-0.741	0.236	0.945	0.601	0.934	0.203	0.169	-0.881	0.193	0.028	0.154	0.202	0.23	0.193	0.176	0.945	0.114	0.152	0.221	0.979	0.16	0.154	0.16	1.041	0.124	0.307	0.406	0.192	0.001	0.184	0.228	0.271	0.399	-1.207	0.318	0.168	0.272	-0.085	0.14	-0.137	0.202	-0.045	0.202	0.174	0.541	-0.332	1.422	0.205	0.02	-0.052	0.175	0.25	3.284	-0.203	0.306	0.196	0.64	0.398	1.185	0.163	0.674	-0.35	-0.605	0.801	-0.522	0.464	0.001	0.207	-1.74	-1.432	-0.048	-0.066	0.118	0.018	0.033	-0.181	0.965	0.057	0.749	0.302	0.925	-1.165	0.227	0.273	-2.841	-0.297	0.926	0.099	1.619	0.526	0.296	-0.339	-0.99	-0.023	-0.279	-0.935	0.104	0.729	-0.403	-0.525	0.365	-2.312	1.197	-1.727	-1.55	0.469	0.48	-0.831	2.051	1.493	0.354	1.102	0.517	0.319	0.942	0.173	-0.565	-0.343	0.707	-0.093	0.886	1.484	0.466	-0.215	0.561	-2.07	1.065	-1.866	0.818	0.815	-1.282	-0.371	-2.482	-0.218	-1.617	0.246	0.228	1.482	-1.101	0.204	1.563	1.772	0.181	0.576	0.494	0.919	3.218	0.35	1.275	1.62	0.145	1.22	0.491	-0.776	0.674	-1.168	-1.282	1.63	0.696	0.955	0.709	-0.265	0.465	-0.079	1.121	0.85	1.249	0.398	-0.303	0.732	1.358	3.255	-3.073	0.149	-0.635	1.162	1.046	1.12	0.667	0.001	0.38	-1.25	0.183	1.163	0.685	-0.696	0.63	0.371	0.088	0.834	0.796	-0.056	0.63	-1.826	0.328	0.28	-0.666	0.344	0.331	0.557	0.128	-0.172	2.195	2.023	0.745	1.445	1.254	2.196	0.308	0.605	0.193	-0.136	0.013	0.903	0.316	-0.656	0.47	1.861	-2.104	0.754	0.076	-0.772	-0.999	-0.815	0.16	0.364	-0.618	-0.275	1.0	-0.695	0.224	1.433	0.133	0.137	0.421	0.458	-0.552	0.652	1.014	0.945	0.372	0.63	2.167	-3.127	0.446	0.313	0.608	-1.872	-0.425	-0.526	-1.14	-0.098	0.75	0.891	0.192	-2.665	-0.169	-0.005	1.006	0.178	-1.087	2.331	0.172	0.424	0.264	0.65	0.35	0.789	1.198	0.234	1.266	0.226	-0.039	-0.402	-0.197	1.334	-0.628	-0.069	0.338	0.021	0.753	-0.948	-0.521	-0.541	0.63	-1.127	-1.874	0.921	6.064	0.235	0.453	0.197	-0.54	-1.221	1.236	0.298	0.167	0.929	0.066	-1.113	0.014	0.764	-0.535	-3.52	-0.159	0.67	-2.7
X36738	X52495	-0.03	0.153	-0.293	0.624	0.113	0.353	0.382	0.259	0.235	1.877	-0.484	-0.454	0.277	0.292	0.195	-0.782	-0.483	-0.185	-1.836	1.034	1.009	0.349	0.607	0.321	0.633	0.432	0.405	0.42	0.215	0.461	0.188	-0.017	0.295	-0.092	0.504	-0.101	0.209	-0.025	-0.829	0.307	1.333	0.115	0.662	2.41	-0.326	0.453	0.262	-1.722	0.131	0.482	-1.585	0.043	0.246	0.404	0.183	-0.049	-0.047	0.227	2.436	0.27	-0.213	0.269	0.59	0.153	0.524	0.231	0.7	0.218	0.704	-0.02	2.981	0.514	-0.969	4.497	1.053	0.105	0.669	0.87	0.34	0.324	0.118	-1.636	0.224	-0.205	0.325	0.048	0.214	0.159	0.199	2.197	-0.234	-0.316	0.091	1.544	0.141	0.226	0.164	0.427	0.239	0.15	-1.1	0.064	0.241	-0.025	0.184	-0.473	0.495	0.545	0.228	-0.036	0.109	-0.165	0.259	0.247	0.156	-0.287	0.183	0.226	0.037	0.225	0.389	0.329	0.655	0.027	0.22	-1.075	0.579	0.242	0.303	0.251	0.44	0.414	0.185	-0.366	0.746	-0.152	1.219	1.355	-0.417	0.463	0.145	0.207	-3.653	-3.344	-1.498	0.372	0.684	-1.409	0.287	0.587	1.339	0.533	0.005	0.528	1.332	-0.778	0.354	0.191	-1.698	0.622	0.827	0.298	1.68	-2.834	0.832	1.137	0.068	-0.073	0.831	0.814	-0.764	1.965	0.214	0.366	0.501	1.041	0.234	0.096	1.039	0.112	-0.63	0.795	2.065	2.254	-0.765	1.16	0.959	0.193	0.737	1.034	0.019	0.231	1.46	0.175	1.331	1.831	0.316	0.533	1.291	-1.141	1.376	-1.201	-0.051	1.29	-0.723	0.628	-0.224	1.136	-0.971	0.883	-0.243	1.863	0.757	0.499	1.568	1.614	0.238	0.597	0.092	-0.871	2.089	0.756	2.166	0.982	-0.601	0.228	-0.481	0.418	0.624	-0.712	-0.954	1.148	0.407	0.989	-1.085	-0.131	0.822	-1.346	-1.28	0.4	0.5	0.679	0.305	0.309	0.442	2.749	3.431	2.344	-1.386	-1.801	-2.21	1.053	-0.424	0.178	-0.128	-0.63	0.239	1.619	0.389	-0.075	0.539	0.382	0.368	0.698	0.988	0.208	0.419	-0.614	0.155	0.709	-0.643	0.491	-0.146	-0.013	0.17	0.422	1.511	1.137	-0.152	0.402	1.245	1.133	0.46	0.565	0.733	-0.071	-0.244	0.922	-1.215	0.124	-0.195	0.059	-0.86	-0.812	0.252	-0.701	0.246	-0.756	0.325	0.123	0.561	-0.234	0.281	0.599	-1.099	-1.798	0.193	0.518	0.457	0.363	0.307	0.778	1.098	0.833	0.095	-0.176	2.194	-0.274	-0.529	0.68	0.207	-2.79	0.018	-0.032	-0.603	-1.093	0.641	0.395	0.339	-0.573	-0.967	1.334	1.823	-0.983	0.524	1.445	0.297	-0.226	-1.562	-0.04	1.164	0.176	0.214	0.219	0.774	0.325	-0.425	-1.105	-0.553	0.291	-0.136	0.646	0.119	0.215	0.963	-0.358	0.354	-0.559	0.671	-0.712	0.801	-0.316	1.285	0.405	0.483	0.217	0.07	-0.176	1.693	0.181	0.215	-1.376	0.061	0.885	0.018	0.328	-0.442	-0.932	0.231	0.717	-0.791
X36738	X48493	-0.113	0.303	-0.327	0.53	0.39	0.383	0.434	0.689	0.339	0.147	-0.614	-0.465	0.323	0.183	0.346	-0.699	-0.243	0.044	-0.676	-0.503	0.616	0.715	0.758	0.761	-0.121	-0.123	0.467	0.182	0.254	0.426	0.407	0.2	0.355	1.299	0.477	-0.23	0.38	0.376	-0.667	0.484	1.066	0.334	0.565	0.773	0.225	0.473	0.361	-1.5	-0.154	0.485	-0.651	0.367	0.35	0.63	0.214	-0.263	0.256	0.552	2.588	0.505	-0.081	0.307	0.575	0.391	0.533	0.209	0.719	0.272	0.612	0.35	2.025	0.048	0.181	3.361	0.402	0.242	0.492	0.742	0.531	0.276	0.344	-1.933	0.434	0.117	0.388	0.154	0.447	0.351	0.139	0.955	0.129	0.023	0.356	1.237	0.199	0.168	-0.258	0.658	0.347	0.278	-0.808	0.336	0.303	0.33	0.294	0.04	0.555	-0.349	0.54	0.087	0.408	0.191	0.313	0.146	0.074	0.427	0.341	0.273	-0.109	0.296	0.886	0.381	0.3	0.232	0.353	-0.353	0.153	0.332	0.655	0.349	0.631	0.412	-1.106	0.15	0.886	0.391	0.998	0.981	0.208	0.497	0.271	0.341	-1.746	-3.465	-0.307	0.604	0.592	-2.078	0.368	0.426	0.994	0.727	0.526	0.542	1.288	-0.819	0.686	0.245	-1.057	0.725	0.74	0.384	1.692	-1.577	0.659	0.632	0.188	0.194	0.375	0.918	-0.562	2.114	-1.121	0.392	0.726	0.193	-0.818	0.06	0.825	0.047	0.876	0.926	1.854	2.195	0.756	0.673	0.881	-0.051	0.403	0.002	-0.389	0.283	1.103	0.823	1.631	1.243	0.386	0.654	1.287	-0.791	1.423	-1.831	0.22	1.389	-0.205	0.341	-0.908	1.592	-0.692	0.716	0.742	1.35	-0.757	0.539	0.864	1.365	0.345	0.789	0.07	-1.16	2.615	0.787	1.772	1.233	-0.117	0.107	-0.422	1.402	0.605	-1.351	-0.25	1.113	0.631	1.041	-0.234	-0.649	1.794	1.437	-0.286	1.656	1.311	-0.061	0.433	1.734	0.782	2.762	2.606	1.314	0.295	-0.556	-0.544	1.406	0.037	-0.205	0.103	-0.357	0.422	0.735	0.607	0.621	0.681	0.424	0.572	0.701	1.036	0.226	0.551	-0.387	0.698	0.305	0.134	0.533	0.24	0.201	0.332	0.278	1.665	1.705	0.868	1.434	1.417	1.252	0.534	0.883	0.41	0.335	-1.008	0.954	-1.054	0.322	0.494	-0.531	-1.615	-0.679	0.704	-0.051	-0.098	-0.009	0.479	0.418	0.908	-0.283	0.901	1.148	-0.324	-2.748	-0.421	0.584	0.528	0.319	0.888	0.828	1.242	0.655	0.367	0.184	3.53	0.807	-0.111	0.694	-0.254	-5.374	-0.324	0.217	-0.567	-1.354	1.029	0.626	0.597	1.75	0.049	1.519	2.24	-0.518	0.563	2.229	-0.02	-0.088	-1.299	0.291	0.948	0.566	0.255	0.312	0.517	0.425	0.494	0.1	-0.202	0.932	-0.406	0.611	0.403	0.152	0.875	-0.129	-0.728	-2.023	0.561	0.672	1.455	0.933	2.639	0.511	0.545	-0.034	0.195	-0.674	1.325	0.377	0.272	0.181	0.434	1.027	-0.076	0.29	-0.015	-1.934	0.211	0.707	-1.662
X36738	X57477	0.218	0.146	-0.746	0.338	-0.592	0.331	0.351	-0.683	0.149	-3.058	-0.748	-1.413	0.186	0.24	0.135	-2.399	-0.671	0.363	-1.862	0.234	0.61	0.578	0.938	0.702	-0.409	-0.189	0.497	0.198	-0.563	0.481	0.228	0.095	0.241	0.811	0.545	0.408	0.334	0.118	-0.173	-0.026	3.697	0.013	0.168	0.457	0.043	0.372	0.106	-0.261	-0.386	0.632	-0.502	0.331	0.15	0.554	-0.694	-0.074	0.302	-0.11	1.369	0.429	0.465	0.005	0.48	0.257	0.209	0.167	0.265	0.297	0.376	0.12	0.243	0.054	-0.166	3.148	-0.052	0.186	1.53	0.675	0.807	0.167	0.146	-1.295	0.24	-0.423	0.146	0.117	0.174	0.118	0.151	1.073	0.101	0.009	0.196	2.114	0.14	0.166	0.148	1.257	0.155	0.242	-0.179	0.166	0.02	0.194	0.146	0.005	0.447	-0.456	0.475	0.179	0.441	0.139	0.172	0.356	0.178	-0.562	0.075	0.15	0.394	-0.418	1.351	0.197	-0.577	-0.147	0.121	-0.537	2.1	-0.089	0.32	0.167	0.504	0.369	-0.08	0.094	0.453	0.036	0.357	1.496	-0.45	0.522	0.104	0.194	-0.637	-0.448	-0.476	0.887	-0.287	-0.641	0.262	-0.835	0.958	-0.446	0.484	0.495	0.477	-1.591	0.6	0.214	-3.253	-0.681	0.874	0.158	1.792	-1.644	0.354	0.022	-0.406	-0.035	-0.18	-0.64	0.007	0.978	-0.257	-0.344	0.028	-1.332	1.37	-0.982	-0.428	0.715	-0.092	-0.343	1.997	1.722	0.327	0.962	0.53	0.388	1.242	-0.331	-0.085	-0.1	0.505	-0.421	1.028	1.439	0.42	-0.391	0.431	-2.489	1.276	-2.284	0.189	0.906	-1.319	-0.449	-2.241	1.197	-1.402	0.607	0.21	1.149	-0.865	0.219	1.78	1.339	0.144	0.664	0.617	0.665	2.823	0.666	1.5	1.653	-0.074	1.221	-0.134	-0.793	0.685	-2.27	-1.657	1.855	0.308	1.21	0.137	-1.513	-0.116	0.518	0.266	-0.454	0.332	-0.168	-0.431	-0.101	0.796	3.26	-1.513	1.189	-0.25	0.565	1.66	0.968	0.638	0.001	0.48	-1.682	0.092	0.867	0.63	-0.348	1.209	0.376	0.014	0.7	1.18	-0.022	0.742	-0.054	0.624	0.515	0.336	0.645	0.018	0.121	0.086	-0.028	1.272	1.753	0.877	1.214	0.948	1.695	0.336	0.579	0.23	0.025	-0.498	0.95	-0.841	-0.158	0.147	0.637	-2.096	-0.606	-0.753	-0.915	-1.153	-1.144	0.282	0.568	0.165	-1.615	1.076	-0.826	0.234	-0.316	0.8	0.313	0.396	0.494	0.559	0.699	1.425	0.962	-0.008	-0.103	0.974	-1.344	0.687	0.181	0.241	-3.206	-1.141	-1.173	-1.168	-0.53	0.618	0.773	0.154	-3.323	-0.531	-1.751	1.662	-0.052	-0.299	2.693	-0.562	0.604	-0.55	0.16	0.652	1.06	1.231	0.189	0.619	0.229	0.297	0.066	0.009	1.412	-0.083	0.261	0.261	0.466	0.741	-0.789	-0.107	-0.808	0.582	-1.646	-1.607	-0.484	6.348	0.068	0.364	0.164	-0.925	-0.742	2.325	0.267	0.202	0.724	0.105	-0.119	-0.125	-0.448	-0.457	-0.473	-0.068	1.09	-1.925
X36738	X47153	0.137	0.028	0.063	0.536	0.524	0.408	0.417	0.756	0.33	-0.648	-0.028	0.48	0.326	0.225	0.242	-0.678	0.364	-0.114	0.524	0.458	0.762	0.695	0.537	0.736	-0.309	-0.527	0.629	0.31	0.395	0.366	0.394	0.19	0.308	0.925	0.297	0.111	0.424	0.364	-0.455	0.515	0.646	0.276	0.407	0.212	0.315	0.465	0.324	-1.573	0.154	0.097	-0.786	0.119	0.333	0.635	0.13	0.428	0.286	0.373	1.426	0.587	0.306	0.315	0.568	0.317	0.497	0.324	0.594	0.284	0.588	0.237	1.383	-0.231	0.292	3.27	0.505	0.365	0.06	0.523	0.65	0.366	0.287	-1.728	0.374	0.18	0.388	0.342	0.498	0.278	0.152	0.997	0.163	0.276	0.305	1.455	0.283	0.324	-0.007	0.719	0.227	0.191	0.09	0.325	0.33	0.28	0.326	-0.12	0.565	-0.118	0.368	0.17	0.598	0.371	0.342	0.33	0.192	0.07	0.34	0.323	0.107	0.284	0.952	0.25	0.585	-0.242	0.338	0.059	0.943	0.318	0.589	0.337	0.362	0.468	-0.231	0.185	0.798	0.522	0.849	0.903	-1.263	0.491	0.24	0.288	-3.016	-3.348	-0.814	0.352	0.599	-2.855	0.396	0.332	0.673	0.492	0.938	0.519	1.602	-0.582	-0.04	0.117	0.17	1.277	1.572	0.37	1.749	0.46	0.301	0.631	0.133	0.221	0.762	1.187	-0.548	1.349	-0.671	0.265	0.709	0.009	-1.791	-0.712	1.471	0.709	1.102	0.924	2.013	1.725	0.887	1.078	0.622	-1.272	0.145	-0.607	-0.432	0.489	0.67	1.377	1.713	1.312	0.262	0.442	-0.141	0.0	1.493	-1.328	1.287	0.933	0.079	-0.403	-1.889	1.177	0.142	-0.006	0.573	0.563	-2.171	0.448	1.269	1.395	0.287	0.741	-0.423	1.067	2.741	0.717	0.751	1.324	-0.285	0.6	-0.667	0.263	0.15	-1.276	-1.854	-1.605	0.846	0.684	0.053	-1.177	2.079	2.769	-0.292	0.863	0.972	0.3	0.498	3.001	0.758	2.939	3.855	0.298	1.473	0.719	-0.007	1.123	-0.077	0.175	0.15	0.469	0.319	0.461	0.577	0.906	0.181	0.38	0.62	0.598	0.661	0.332	0.653	-0.23	0.75	0.71	-0.049	0.56	0.529	0.404	0.34	0.455	0.517	1.667	1.14	1.845	0.847	1.113	0.442	0.907	0.831	0.275	-0.373	-0.011	0.453	-0.337	0.374	0.044	-2.022	-2.572	-0.451	-1.083	-0.604	0.725	0.432	0.242	0.709	0.165	1.046	0.284	-0.261	-1.954	0.813	0.334	0.244	0.302	0.625	0.243	0.934	0.754	0.633	0.356	3.255	-1.303	1.339	0.137	0.603	-4.867	-0.325	0.342	-0.626	-0.392	1.409	0.434	1.203	-0.082	0.355	0.809	2.45	1.149	0.824	2.26	-1.137	0.189	-0.304	0.997	0.858	0.691	0.846	0.334	0.141	0.213	0.365	0.662	0.217	0.811	-0.546	0.593	0.364	-0.898	0.737	-1.182	-1.316	-1.579	0.361	-0.137	1.598	1.709	1.005	0.558	-0.417	0.046	0.095	-0.87	-0.1	0.392	0.193	-0.08	0.425	0.75	0.22	0.37	0.372	-0.034	0.268	1.115	-2.504
X36738	X57478	0.215	0.266	0.011	0.603	-0.116	0.365	0.354	0.694	0.201	1.32	-0.012	0.791	0.253	0.474	0.288	-0.246	1.083	-0.451	-1.078	0.717	0.862	0.579	-0.108	0.195	0.487	0.639	0.296	0.399	-0.17	0.393	0.032	0.021	0.256	-1.517	0.435	0.391	0.409	-0.385	0.025	0.153	1.96	-0.062	0.739	1.478	0.15	-0.311	0.252	-0.627	-0.119	0.654	0.129	-0.105	0.193	-0.011	0.01	0.465	-0.007	0.535	3.228	-0.194	0.128	0.109	0.546	0.398	0.55	0.267	0.105	0.337	0.651	0.309	2.411	0.257	0.094	1.985	1.333	-0.142	0.304	0.338	0.333	0.123	0.068	-0.986	0.279	-0.255	0.36	-0.023	0.235	0.299	0.292	1.84	-1.079	0.304	0.313	2.469	0.082	0.278	0.273	0.295	0.272	-0.028	-0.947	-0.157	0.293	0.179	0.236	-0.574	0.414	0.598	-0.113	0.067	-0.211	-0.059	0.304	0.868	0.227	-0.384	0.308	0.294	-0.08	0.31	-0.186	0.284	-0.282	0.158	0.301	-0.772	1.059	0.201	0.63	0.293	0.515	0.351	0.602	-0.35	0.735	-0.569	1.14	1.198	-0.976	0.393	0.252	0.16	-0.702	-0.871	-1.558	0.714	0.315	-0.388	0.391	-0.505	1.09	0.433	0.637	0.467	0.574	-0.933	0.89	0.348	-0.225	0.744	1.029	0.18	1.361	-2.147	1.4	0.493	0.234	0.297	-0.044	0.655	0.561	1.547	1.0	0.179	0.016	1.346	1.316	-1.102	0.568	-0.021	-0.37	0.796	2.104	1.405	0.992	0.891	0.689	0.331	0.881	0.016	0.435	0.697	1.441	0.512	1.234	1.589	0.595	0.489	0.993	-0.191	0.992	-0.444	-0.558	1.388	0.402	0.923	0.286	1.485	-0.323	0.242	-0.31	1.36	1.193	0.133	1.152	1.95	0.282	0.75	-0.007	-2.009	0.769	0.715	2.24	1.13	-0.536	0.844	-0.191	0.156	0.703	1.609	-1.839	-1.076	0.991	0.96	-1.43	0.742	0.389	-0.664	-0.02	-1.011	-1.155	2.346	0.16	0.85	0.786	3.314	1.799	3.483	-2.205	-4.109	-0.75	1.182	-0.894	0.34	-0.062	-1.082	0.227	1.126	0.605	-0.745	1.083	0.409	0.424	0.453	0.945	0.288	-0.149	-0.33	-1.065	0.851	-1.134	0.443	0.067	-0.68	0.444	0.55	0.221	0.829	-0.649	1.27	1.304	1.043	0.533	0.14	-0.152	0.315	-0.21	0.45	-0.758	0.481	-0.479	-0.635	-0.609	-1.317	-0.335	1.092	-0.052	-1.35	0.319	0.31	-0.043	0.166	0.189	1.928	-0.129	0.408	0.87	0.645	0.501	0.302	0.991	0.519	1.062	0.786	0.296	0.269	4.456	1.685	-0.44	0.562	-0.234	-3.983	0.335	-0.136	-1.155	-0.902	-0.175	0.165	1.441	0.607	-0.591	4.285	1.203	-2.258	0.549	1.38	0.643	-0.414	-1.806	1.352	1.085	0.529	0.843	0.076	0.772	0.282	-1.369	-3.2	-2.428	0.071	-1.164	0.54	0.114	0.041	0.74	-0.501	0.41	-0.388	0.632	-0.112	1.641	1.285	4.319	0.794	0.569	0.074	0.298	-0.101	2.342	0.34	0.303	-0.08	-0.155	0.271	0.114	0.515	0.154	-1.253	0.282	0.192	-1.415
X36738	X47154	0.083	0.178	-0.048	0.31	-0.164	0.284	0.364	-0.364	0.178	0.614	-0.369	-0.104	0.101	-0.016	0.149	-1.345	-0.011	0.599	-1.535	0.532	0.611	0.003	0.742	0.419	0.738	0.326	-0.414	0.402	0.736	0.477	0.03	0.086	0.254	0.38	0.362	0.051	0.364	0.086	-0.418	-0.183	1.659	0.25	0.693	1.077	-0.078	0.22	0.016	-0.469	0.265	0.432	-0.031	0.394	0.095	0.347	0.108	0.028	0.384	0.149	-0.021	0.167	0.94	0.236	0.617	0.264	0.562	0.088	0.479	0.236	0.525	0.21	1.783	0.464	-0.858	3.409	0.796	0.111	-0.163	1.071	0.408	-0.037	0.078	-1.763	0.206	-0.302	0.295	0.162	0.257	0.135	0.102	2.027	-0.127	-0.179	0.143	1.219	0.102	0.162	0.159	-0.247	0.178	0.041	-1.118	0.159	0.129	0.091	0.054	-0.571	0.605	-1.303	0.278	0.199	0.222	0.089	0.178	0.751	0.193	-0.345	0.203	0.11	0.118	0.212	1.054	0.249	0.877	0.088	0.19	0.462	0.32	0.201	-0.49	0.156	0.109	0.396	-1.839	0.062	0.717	0.241	1.333	0.995	0.043	0.433	0.127	0.208	-4.071	-4.719	-1.257	-0.085	0.621	-1.211	0.289	0.134	0.272	0.367	-0.227	0.501	0.762	-1.873	0.181	-0.301	-0.18	0.573	0.618	0.24	1.699	-1.912	1.101	-0.11	0.036	-1.41	0.518	-0.241	-0.07	2.045	-1.026	0.435	-0.075	0.155	0.969	0.183	-0.149	0.273	-1.15	0.81	1.418	2.471	-0.461	1.045	0.707	0.104	0.625	0.241	0.584	0.254	0.727	0.025	1.221	1.645	0.338	0.788	-0.184	-1.518	1.01	-0.593	0.552	0.611	-0.54	0.882	0.605	0.568	-0.723	0.043	-0.198	1.205	0.998	0.485	1.609	1.378	0.169	0.102	0.697	-0.881	2.203	0.327	2.173	0.787	-0.636	1.015	0.313	0.762	0.69	-0.565	-0.664	0.84	0.552	1.012	-0.958	-0.739	0.043	-0.072	-0.028	0.188	0.868	-0.266	0.279	-0.961	0.406	4.337	0.534	1.559	-0.285	-1.042	-3.501	0.548	0.032	-0.0	-0.472	-0.66	0.213	0.655	0.504	0.013	1.397	0.335	0.088	0.882	0.899	0.124	0.017	-1.426	0.556	0.265	-1.422	0.578	0.014	-0.164	0.185	0.502	0.323	1.409	0.537	1.519	1.369	1.626	0.846	0.607	1.02	0.317	-0.901	1.367	-1.027	-0.86	0.169	-1.381	-1.436	-0.085	-0.059	-1.782	0.133	-0.203	0.309	0.439	0.719	-1.279	1.26	0.454	-0.145	-0.476	-0.153	0.654	0.264	0.393	0.334	1.196	1.252	0.964	0.907	-0.68	5.44	-1.308	-1.774	0.347	-0.311	-3.401	0.107	0.07	-1.187	-1.314	-0.111	0.508	-0.043	0.439	-1.517	0.851	2.442	-1.521	0.62	1.778	-0.814	-0.553	-1.841	-0.749	1.138	-0.501	1.209	0.208	1.206	0.201	0.301	-1.239	-1.262	0.938	0.037	0.499	-0.13	0.917	1.335	0.028	-0.517	-0.547	0.571	-0.991	1.083	0.275	0.885	-0.611	0.477	0.078	0.291	-0.337	0.274	0.38	0.226	-0.021	0.068	1.269	0.294	1.097	-0.435	-0.002	-0.005	1.242	-1.573
X36738	X42459	-0.206	0.31	-0.2	0.487	0.493	0.396	0.458	0.805	0.362	0.26	-0.577	0.726	0.343	0.09	0.131	-0.301	-0.467	-0.281	0.421	-0.271	0.703	0.691	0.724	0.813	0.394	-0.266	0.498	0.431	0.53	0.329	0.424	0.336	0.232	1.638	0.338	0.173	0.449	0.416	-0.435	0.531	0.671	0.408	0.379	0.473	0.304	0.466	0.391	-1.323	0.18	0.501	-0.857	0.403	0.352	0.645	0.3	0.197	0.385	0.441	1.579	0.526	0.516	0.361	0.42	0.438	0.561	0.313	0.745	0.074	0.632	0.378	1.826	0.105	0.404	3.171	-0.41	0.344	-0.112	0.671	0.601	0.42	0.377	-3.006	0.379	0.252	0.339	0.144	0.518	0.347	-0.005	0.572	0.219	0.086	0.267	1.717	0.187	0.311	0.108	0.384	0.37	0.305	-0.148	0.375	0.369	0.362	0.331	0.222	0.549	-1.187	0.594	0.359	0.588	0.365	0.352	0.427	0.146	0.319	0.302	0.349	0.127	0.373	0.869	0.239	0.682	-0.012	0.249	0.001	-0.399	0.333	0.496	0.373	0.602	0.475	-1.762	0.276	0.501	0.511	0.818	0.678	-0.056	0.504	0.123	0.377	-1.619	-3.085	0.129	1.164	1.323	-2.724	0.389	0.626	0.876	0.821	0.661	0.595	1.63	-0.602	-0.033	0.317	-0.087	1.407	1.362	0.396	1.462	0.065	0.204	0.67	-0.508	0.284	0.957	0.85	-0.206	1.892	-1.153	0.502	0.842	0.202	-2.598	0.066	0.836	0.366	0.901	1.391	1.873	2.462	0.658	1.041	0.445	0.011	0.669	-0.015	0.037	-0.015	0.795	0.871	1.886	1.147	-0.008	0.526	1.259	0.273	1.377	-1.827	0.919	0.919	-0.559	0.216	-2.365	0.642	-0.512	0.451	0.669	0.328	-1.539	0.579	1.239	0.913	0.081	1.016	0.661	-0.021	2.675	0.762	2.117	1.206	0.237	0.607	-0.954	1.382	0.425	-0.85	0.07	0.343	0.427	0.699	-0.814	-0.237	1.107	2.367	0.73	-0.204	1.03	-0.187	0.397	1.923	1.082	2.351	1.748	0.759	2.299	1.196	-1.26	1.244	0.567	0.102	0.161	-0.446	0.438	0.46	0.585	0.893	0.348	0.368	0.094	0.763	0.905	0.372	0.793	-1.188	0.661	0.182	0.148	0.456	0.55	0.294	0.56	0.397	1.428	1.551	1.004	1.735	1.262	1.384	0.539	0.835	0.281	0.771	-0.787	0.114	-0.24	0.113	0.617	-0.436	-1.087	-0.513	0.674	0.178	0.494	0.738	0.501	0.594	0.792	-0.026	1.21	0.807	0.026	-0.668	0.08	0.623	0.462	0.382	0.94	0.703	1.135	0.72	0.323	0.53	1.789	2.278	-0.398	0.533	-0.136	-4.148	-0.164	0.752	-0.049	-1.074	0.935	0.539	0.86	1.145	0.431	-0.147	1.837	0.302	0.545	2.094	-0.249	0.223	-1.157	0.567	0.458	0.42	1.202	0.154	0.16	-0.011	0.256	0.37	-0.493	0.953	-0.605	0.058	0.466	-1.14	0.138	-0.584	-0.955	-1.695	0.622	0.307	1.042	1.826	2.279	0.302	0.393	0.019	0.464	-0.536	-0.538	0.353	0.229	1.486	0.416	0.743	0.255	0.736	1.377	-2.199	0.274	0.743	-1.564
X36738	X57474	0.203	0.331	-0.39	0.446	0.466	0.365	0.433	0.934	0.27	0.405	-0.347	-0.233	0.352	0.293	-0.188	-2.4	-1.342	-0.137	0.256	-0.919	0.88	0.464	0.659	0.551	-0.383	-0.102	0.515	0.427	0.235	0.406	0.368	0.343	0.32	1.332	0.322	0.586	0.409	0.315	-0.195	0.515	1.731	0.279	0.498	0.929	0.187	0.498	0.342	-0.811	-0.372	0.687	-2.811	0.266	0.333	0.365	0.301	0.217	0.368	0.37	1.717	0.378	0.918	0.339	0.438	0.455	0.538	0.337	0.75	0.398	0.601	-0.075	1.711	0.239	0.689	3.653	-0.801	0.267	0.128	0.273	0.717	0.432	0.349	-1.516	0.431	0.228	0.048	0.326	0.506	0.345	0.264	0.804	0.142	0.225	0.259	1.468	0.166	0.229	0.049	0.658	0.309	0.388	0.13	-0.005	0.33	0.344	0.229	0.233	0.55	-0.286	0.478	0.338	0.194	0.213	0.171	0.215	0.138	0.313	0.283	0.278	0.348	0.192	0.459	0.044	0.627	-0.268	0.168	-0.103	1.124	0.304	0.595	0.327	0.632	0.47	0.157	0.283	0.167	0.147	0.383	0.678	-0.478	0.493	0.189	0.332	-1.091	-2.95	0.285	0.692	1.172	-0.662	0.085	0.448	0.878	0.751	0.852	0.816	1.774	-0.398	-0.072	0.371	-0.199	1.133	1.288	0.341	1.722	-0.232	0.265	-0.064	-0.412	0.077	0.187	0.301	-0.413	1.647	-0.577	0.025	0.768	-3.592	-0.294	-0.492	0.557	0.571	0.548	1.042	1.703	2.132	1.128	1.026	0.444	0.088	0.846	-0.043	-0.21	0.211	1.208	0.972	1.382	1.513	0.423	0.487	1.599	0.148	1.476	-2.563	1.149	1.224	0.638	-0.395	-1.687	-0.395	-1.202	0.517	0.846	0.879	-0.096	0.505	1.683	1.68	0.235	1.1	0.602	0.762	2.786	0.718	2.031	1.384	0.324	-1.132	-0.571	1.063	0.566	-0.128	-0.066	0.346	0.673	0.713	-0.915	-1.539	0.977	1.842	-0.466	0.306	1.216	0.302	0.105	2.036	1.377	2.855	1.74	0.378	0.993	0.434	-1.102	1.047	0.582	0.19	0.4	-0.248	0.418	1.065	0.616	0.675	0.792	0.416	0.119	0.808	0.281	0.34	0.48	-0.663	0.56	0.293	-0.236	0.189	0.5	0.114	0.551	0.216	1.671	1.82	0.768	1.31	1.065	1.204	0.208	0.78	0.437	0.855	-0.023	0.373	-0.161	0.207	0.981	1.578	-0.492	1.408	0.694	-0.454	-0.094	-0.652	0.445	0.547	0.08	0.433	0.958	0.931	-1.265	-0.765	1.293	0.524	0.525	0.042	0.73	0.58	0.884	0.749	-0.158	0.534	2.205	-0.849	0.257	0.757	-0.569	-2.947	0.116	0.422	-0.191	-1.129	0.742	0.605	0.764	-0.551	0.845	0.654	1.674	0.408	-0.626	2.153	-1.017	0.488	-1.098	0.642	0.621	0.65	0.554	0.175	0.461	0.292	0.284	-0.388	-0.987	0.838	-1.059	-0.59	0.463	-0.911	0.519	-0.462	-0.797	-0.822	0.514	0.346	0.008	0.555	4.825	0.268	0.521	0.205	0.157	-0.503	-0.035	-0.146	0.36	2.331	0.31	0.157	0.237	0.848	-0.027	-3.397	0.25	0.944	-1.795
X36738	X57480	0.188	0.333	0.054	0.558	0.168	0.365	0.433	0.644	0.32	1.506	-0.481	0.317	0.352	0.412	-0.002	-1.316	-0.141	0.353	-2.81	1.072	0.74	0.361	0.706	0.581	0.359	0.325	0.519	0.408	0.215	0.435	0.377	0.068	0.371	0.492	0.485	0.107	0.311	-0.152	-0.887	0.254	1.468	0.245	0.762	1.618	-0.004	0.489	0.358	-0.892	0.395	0.335	-0.539	0.159	0.339	0.373	0.244	0.207	0.286	0.249	0.134	0.247	0.235	0.334	0.572	0.322	0.551	0.341	0.727	0.241	0.655	0.338	2.328	0.639	-0.081	3.595	0.537	0.253	0.857	0.78	0.597	0.014	0.314	-2.278	0.36	0.103	0.379	0.221	0.309	0.272	0.254	1.848	0.136	-0.321	0.297	1.203	0.212	0.302	0.338	0.241	0.328	0.149	-1.244	0.264	0.255	0.269	0.251	-0.177	0.517	0.104	0.508	0.282	0.366	0.205	0.331	0.452	0.197	-0.558	0.345	0.125	-0.048	0.331	0.936	0.399	0.688	-0.12	0.331	-0.633	1.173	0.323	0.319	0.342	0.434	0.438	0.287	-0.091	0.858	0.013	1.022	0.901	-0.055	0.478	0.309	0.159	-2.402	-3.907	-1.527	0.399	1.145	-2.081	0.357	0.873	1.366	0.735	0.658	0.947	1.536	-1.471	0.621	0.248	-1.991	0.864	1.04	0.373	1.67	-2.494	0.466	1.03	0.459	-0.226	0.932	0.475	-0.091	2.299	0.207	0.419	0.58	0.515	-0.243	0.722	0.943	0.329	-0.385	1.301	2.006	2.348	0.248	1.095	0.838	0.648	0.707	0.653	0.223	0.499	1.062	0.851	1.55	1.942	0.447	0.681	0.672	-1.717	1.42	-0.95	0.754	1.183	-0.293	0.435	-0.048	1.208	-1.113	0.764	0.139	1.528	0.645	0.573	1.511	1.62	0.318	0.664	0.334	0.116	2.474	0.723	2.034	1.065	-0.135	0.675	-0.515	0.538	0.56	-0.645	-1.5	1.718	0.462	1.027	-0.792	0.172	0.242	0.84	-0.567	1.654	0.472	0.675	0.454	1.121	1.037	2.87	3.867	2.108	-0.021	-0.067	-2.159	0.29	-0.493	0.094	-0.335	-0.572	0.253	1.815	0.523	0.456	0.585	0.376	0.659	0.756	1.165	0.224	0.59	-0.94	0.224	0.392	-1.046	0.533	0.464	-0.164	0.471	0.478	2.152	1.356	0.34	0.66	1.23	1.473	0.357	0.655	0.437	0.272	-0.257	0.594	-0.536	-0.2	0.382	0.62	-1.482	-0.621	0.547	-1.424	0.692	-0.513	0.396	0.364	0.353	-1.232	1.239	0.422	0.067	0.089	0.666	0.603	0.489	0.49	0.208	0.763	1.162	0.718	0.126	0.323	2.754	-1.709	-0.302	0.818	0.51	-3.818	0.424	0.098	-0.805	-1.258	0.906	0.488	0.321	-0.764	-0.224	1.462	2.064	-0.617	0.606	1.786	0.316	0.04	-2.026	0.044	1.139	0.506	0.105	0.36	0.755	0.367	-0.622	-1.099	-0.672	0.679	-0.033	0.389	0.236	-0.794	0.962	-0.769	-0.45	-0.776	0.548	0.332	1.362	0.89	3.104	0.433	0.561	0.192	-0.06	-0.522	1.298	0.4	0.344	-0.702	0.151	0.449	0.502	1.424	-0.236	-2.051	0.285	0.68	-1.176
X36738	X52435	-0.116	0.185	-0.065	0.596	0.449	0.305	0.358	0.433	0.319	1.661	-0.349	0.235	0.337	0.362	0.002	-0.399	-0.272	-0.316	-0.512	1.138	0.927	0.525	0.621	0.55	0.386	0.266	0.433	0.444	0.276	0.415	0.368	0.185	0.355	0.467	0.499	-0.04	0.267	0.189	-1.343	0.492	1.696	0.266	0.669	1.727	-0.175	0.452	0.339	-2.578	0.283	0.444	-1.914	0.202	0.33	0.654	0.242	0.222	-0.205	0.082	1.831	0.477	-0.14	0.364	0.569	0.214	0.549	0.223	0.756	0.21	0.645	-0.19	2.647	0.472	-0.436	3.832	0.556	0.28	0.458	0.739	0.501	0.409	0.337	-1.914	0.411	0.01	0.386	0.094	0.436	0.322	0.267	1.816	-0.095	-0.342	0.2	1.62	0.227	0.327	0.248	0.447	0.329	0.274	-0.978	0.206	0.314	0.15	0.245	-0.487	0.564	0.571	0.402	0.212	0.358	0.033	0.313	0.302	0.178	-0.291	0.263	0.309	0.0	0.345	0.697	0.388	0.693	-0.18	0.328	-0.947	0.147	0.34	0.432	0.328	0.54	0.459	0.078	-0.262	0.823	0.099	0.992	1.111	-0.687	0.487	0.302	0.252	-3.88	-4.234	-1.536	0.825	1.014	-2.678	0.173	0.751	1.278	0.724	0.435	0.733	1.522	-0.777	0.134	0.318	-0.719	1.143	1.235	0.341	1.652	-0.869	0.607	1.186	0.034	-0.01	1.133	1.047	-0.8	1.99	-0.622	0.473	0.621	0.707	-1.016	-0.373	1.295	0.457	0.2	1.107	1.855	2.186	0.081	1.205	0.884	-0.054	0.581	0.799	0.1	0.507	1.293	0.781	1.634	1.62	0.291	0.583	1.212	-0.998	1.408	-1.764	0.861	1.255	-0.366	0.66	-0.853	1.349	-0.41	0.912	0.037	1.677	0.302	0.571	1.608	1.596	0.3	0.774	0.361	0.718	2.346	0.782	2.137	1.154	-0.703	0.534	-0.663	0.783	0.534	-0.756	-0.583	0.936	0.952	0.951	-0.469	-0.074	0.746	0.507	-1.284	-0.057	0.617	0.445	0.348	1.495	0.921	2.746	3.982	1.659	0.114	-0.47	-1.566	1.004	0.08	0.159	-0.218	-0.127	0.391	1.582	0.496	0.393	0.197	0.381	0.476	0.666	0.876	0.327	0.612	-0.374	0.255	0.337	-0.346	0.508	0.368	-0.008	0.482	0.542	1.543	1.163	0.337	0.728	1.143	1.27	0.235	0.597	0.731	0.162	-0.177	0.514	-0.403	-0.02	0.221	0.079	-0.787	-0.692	0.111	-0.534	0.355	-0.165	0.403	0.277	0.656	-0.223	0.851	0.683	-1.069	-1.651	0.341	0.537	0.417	0.438	0.722	0.58	1.013	0.756	0.096	0.101	3.056	-0.029	-0.262	0.542	0.275	-2.679	0.071	0.314	-0.418	-1.038	0.752	0.434	0.351	-0.463	-0.465	0.446	1.702	-0.265	0.459	1.528	0.261	0.161	-1.209	0.496	1.034	0.411	0.494	0.333	0.622	0.397	-0.131	-0.822	-0.448	0.527	-0.241	0.421	0.385	-0.905	0.77	-1.337	-0.433	-0.525	0.628	-0.492	1.027	0.374	1.845	0.604	0.477	0.302	0.052	-0.175	1.106	0.321	0.354	-0.235	0.234	0.623	0.334	1.079	0.077	-1.196	0.303	0.907	-0.867
X36738	X57482	0.305	0.248	-0.037	0.549	-0.13	0.256	0.382	-0.343	0.21	0.577	-0.902	0.223	0.304	0.449	-0.205	-1.628	-0.178	0.674	-1.727	1.166	0.731	0.41	0.783	0.558	0.211	0.369	0.611	0.344	-0.069	0.416	0.341	0.376	0.273	0.089	0.471	0.462	0.378	0.091	-0.545	0.056	2.309	0.147	0.739	1.25	-0.016	0.313	0.235	-0.539	0.313	0.351	-0.211	0.069	0.285	0.462	-0.519	0.305	0.39	0.071	-0.741	0.365	0.353	0.249	0.574	0.401	0.518	0.276	0.423	0.362	0.614	0.278	1.851	0.464	-0.124	3.488	0.795	0.143	1.074	0.695	0.648	-0.039	0.295	-2.029	0.269	-0.078	0.3	0.283	0.309	0.266	0.247	1.904	0.056	-0.151	0.313	1.877	0.134	0.259	0.298	0.647	0.285	0.04	-1.425	0.23	0.256	0.297	0.13	-0.14	0.566	-0.45	0.353	0.3	0.429	0.261	0.234	0.547	0.269	-0.688	0.305	0.125	0.229	0.152	0.864	0.368	0.303	-0.304	0.299	-0.8	1.686	0.209	0.141	0.284	0.293	0.416	0.064	0.069	0.623	0.081	0.796	1.369	-0.514	0.448	0.301	0.186	-1.835	-2.11	-1.913	0.608	0.501	-0.686	0.297	0.115	1.375	0.397	0.647	0.938	0.812	-2.352	0.861	0.28	-2.543	0.633	1.037	0.274	1.816	-1.48	0.416	1.103	0.36	0.059	0.702	0.1	-0.209	2.092	0.279	0.462	0.291	-0.128	1.457	-0.217	0.716	0.566	-0.741	1.014	2.093	2.392	0.263	1.258	0.736	0.085	0.921	0.314	0.224	0.32	0.959	0.57	1.694	1.92	0.509	0.436	0.532	-2.403	1.542	-1.751	0.812	0.898	-1.274	0.563	-0.996	1.408	-1.012	0.656	0.156	1.459	0.084	0.518	1.754	1.698	0.289	0.646	0.422	0.753	2.628	0.739	2.042	1.371	-0.513	1.218	-0.746	0.066	0.656	-1.206	-1.768	2.133	0.786	1.203	-0.797	-0.173	-0.273	0.36	0.26	0.607	0.201	0.911	0.238	0.712	0.997	3.181	3.454	2.676	-0.391	-0.071	-0.343	0.653	0.035	0.081	0.261	-1.084	0.254	1.727	0.506	-0.018	0.779	0.399	0.65	0.634	1.221	0.211	0.713	-0.334	0.195	0.475	0.039	0.633	0.164	-0.272	0.522	0.499	1.994	1.354	0.635	0.685	0.89	1.491	0.359	0.43	-0.278	0.16	-0.428	0.607	-1.378	-0.21	0.215	-0.019	-1.848	-1.807	-0.611	-1.036	0.139	-0.75	0.298	0.352	-0.009	-1.76	1.317	0.126	0.327	0.084	1.261	0.566	0.311	0.579	0.21	0.8	1.151	0.785	0.203	-0.101	2.109	-2.553	0.128	0.53	0.736	-3.334	-0.291	-0.192	-0.856	-0.811	0.769	0.585	0.463	-2.639	-0.3	0.394	2.351	-0.025	0.485	1.908	-0.37	0.291	-1.178	0.252	1.039	0.865	0.838	0.322	0.824	0.326	-0.443	-0.54	-0.233	0.979	-0.224	0.346	0.137	-0.289	0.756	-1.56	-0.435	-0.572	0.601	-0.72	0.267	1.159	4.193	0.565	0.554	0.152	-0.536	-0.497	1.854	0.348	0.292	-0.278	0.101	0.459	0.398	-1.051	0.086	-1.374	0.289	0.873	-1.004
X36738	X52437	0.027	0.131	-0.078	0.436	0.45	0.145	0.438	0.295	0.35	-2.109	-0.169	0.497	0.342	0.385	-0.083	-0.527	0.111	-0.027	0.748	0.681	0.577	0.707	0.708	0.795	-1.016	-0.75	0.615	-0.086	0.097	0.324	0.395	0.498	0.366	1.462	0.221	0.117	0.447	0.45	-0.413	0.516	2.03	0.349	0.209	-0.375	0.349	0.445	0.23	-1.441	0.069	0.267	-0.284	0.357	0.355	0.675	0.014	0.464	0.448	0.085	0.739	0.563	0.316	0.298	0.557	0.375	0.418	0.325	0.7	0.357	0.283	0.343	0.904	-0.161	0.363	2.925	-0.273	0.389	0.498	0.424	0.711	0.448	0.111	-1.917	0.369	0.017	0.402	0.354	0.499	0.315	0.29	0.672	0.307	0.216	0.377	1.655	0.326	0.344	0.25	0.819	0.286	0.22	-0.01	0.311	0.345	0.264	0.285	0.147	0.526	-0.322	0.507	0.366	0.606	0.399	0.289	0.157	0.338	-0.092	0.342	0.346	0.262	0.365	0.753	0.334	0.337	-0.673	0.301	0.024	0.715	0.311	0.673	0.36	0.582	0.446	-0.624	0.316	0.766	0.509	0.49	0.968	-0.567	0.477	0.047	0.347	-1.613	-2.719	-0.401	0.835	0.635	-2.268	0.379	0.201	0.593	0.516	0.92	0.672	1.398	-1.379	0.383	0.364	-0.151	1.11	1.503	0.391	1.603	0.841	-0.161	0.601	0.099	0.395	0.745	1.015	-0.466	1.484	-1.108	0.315	0.617	-0.614	-1.296	-0.87	1.043	0.814	1.524	0.733	1.603	1.849	1.155	1.166	0.447	-0.586	0.202	-0.599	-0.386	0.413	-0.158	1.316	1.69	1.256	0.209	0.302	-0.296	-0.811	1.417	-1.842	1.336	0.778	-0.166	-0.309	-2.564	1.457	0.103	0.277	0.565	0.373	-2.386	0.577	1.419	1.202	0.292	0.794	0.291	1.681	2.737	0.735	1.068	1.444	-0.203	1.136	-0.541	0.933	0.447	-1.967	-0.968	0.434	1.133	0.87	1.042	-1.041	1.287	2.454	0.722	-0.502	1.316	-0.498	0.181	2.562	1.077	2.7	2.086	-0.149	2.124	1.662	1.69	1.134	0.659	-0.346	0.368	-0.199	0.373	0.669	0.571	0.318	0.315	0.285	0.493	0.565	0.693	0.36	0.724	0.118	0.663	0.418	0.789	0.452	0.545	0.247	0.556	0.414	1.534	1.292	1.074	1.588	0.648	1.357	-0.056	0.826	0.338	0.399	-0.32	0.153	0.758	-0.326	0.421	-0.419	-1.914	-1.654	-0.302	-0.247	-0.39	0.106	0.492	0.618	0.763	-0.134	1.119	0.218	0.393	-0.526	0.359	0.295	0.273	0.613	1.204	0.613	1.053	0.732	0.438	0.627	3.537	-0.502	1.465	0.114	0.344	-3.15	-0.25	0.252	-0.571	-0.279	1.027	0.605	0.554	-0.256	0.819	-0.612	2.059	0.963	0.585	2.17	-0.298	0.648	0.248	1.072	0.479	0.822	1.17	0.381	0.014	0.444	0.852	0.807	0.279	1.07	-0.479	0.153	0.482	-0.94	0.232	-2.074	-1.586	-1.102	0.608	-0.609	0.582	1.294	3.079	0.561	0.212	0.264	-0.398	-0.297	0.699	0.425	0.146	2.062	0.455	0.339	0.272	0.494	0.619	-1.025	0.108	1.031	-1.824
X36738	X57479	0.076	0.247	-0.28	0.119	-0.043	0.248	0.374	-0.311	0.246	-4.424	-0.169	-0.069	0.267	0.23	0.104	-1.049	-0.168	0.242	0.594	0.213	0.262	0.693	0.664	0.623	-1.053	-0.599	0.372	-0.191	-0.441	0.462	0.338	0.387	0.294	1.201	0.118	0.337	0.157	0.382	0.124	0.267	3.42	0.221	0.093	-1.229	0.235	0.458	0.076	-0.256	-0.28	0.549	0.977	0.433	0.252	0.743	-0.214	0.121	0.203	-0.213	0.324	0.597	0.045	0.111	0.224	0.282	0.14	0.189	0.671	0.334	-0.065	-1.944	-0.401	-0.0	0.295	2.794	-2.51	0.293	0.837	0.051	0.775	0.157	0.199	-1.272	0.374	-0.12	0.196	0.16	0.203	0.258	0.172	-0.082	0.252	0.143	0.267	1.192	0.253	0.232	0.233	0.946	0.249	0.276	0.328	0.209	0.227	0.271	0.121	0.287	0.552	-0.478	0.589	0.206	0.606	0.237	0.031	0.158	0.262	-0.23	0.172	0.243	0.307	-0.02	1.11	0.264	-0.337	-0.218	0.138	0.197	0.647	0.113	0.425	0.249	0.611	0.354	0.108	0.247	0.355	0.361	0.148	0.793	0.169	0.462	-0.04	0.272	0.07	-0.457	-0.059	1.794	0.801	-2.071	-1.246	-0.316	0.888	0.093	0.922	0.406	0.485	-1.158	0.419	0.299	-0.643	0.951	1.539	0.28	1.753	0.817	-0.033	0.156	-0.363	0.318	0.479	0.331	0.23	0.688	-1.431	0.103	0.279	-1.45	0.666	-1.542	0.468	0.62	1.205	-0.152	1.005	1.193	1.172	1.042	0.32	0.336	0.822	-1.076	-0.089	0.376	-1.279	0.552	1.321	0.291	0.241	-0.518	0.163	-1.448	1.452	-1.678	1.05	0.623	-0.535	0.282	-2.387	1.546	-0.088	0.692	0.539	0.071	-1.205	0.49	1.535	0.667	0.214	0.929	0.832	1.61	2.92	0.678	1.644	1.648	0.207	1.361	0.154	-0.41	0.265	-2.356	-0.441	0.485	0.746	0.735	0.753	-1.338	-0.194	2.723	0.768	-1.484	0.614	-0.676	-0.363	2.105	1.236	2.752	-0.138	-0.744	1.413	3.342	2.417	1.043	0.708	-0.039	0.461	-1.099	0.293	0.185	0.641	-0.318	0.642	0.349	-0.227	0.74	0.95	0.156	0.939	0.496	0.604	-0.513	1.227	0.554	0.538	0.174	0.488	0.046	1.716	1.119	1.167	1.328	0.685	1.258	-0.368	0.696	-0.067	0.357	-0.226	0.084	0.74	0.02	0.579	0.173	-1.783	-1.196	-0.966	0.279	-0.915	0.177	0.35	0.616	0.712	-1.468	1.43	-0.303	0.885	1.879	0.864	0.294	0.275	0.484	1.029	0.234	0.995	0.65	-0.084	0.554	1.435	-0.567	0.853	-0.339	0.336	-2.2	-0.326	-1.095	-0.932	-0.059	0.845	0.331	0.337	-0.875	0.103	-1.433	0.731	0.539	-0.228	2.333	-0.762	0.713	0.631	0.302	0.18	0.889	0.89	0.28	0.295	0.337	0.676	0.438	0.03	1.209	-0.447	-0.352	0.437	-0.629	0.162	-2.184	-1.735	-0.56	0.474	-0.263	-0.749	1.174	4.698	0.015	0.167	0.273	-0.489	-0.751	0.975	0.35	0.258	2.465	0.24	-0.261	0.252	0.342	0.751	-0.55	-0.043	0.965	-1.996
X36738	X17747	0.363	0.089	0.466	0.599	0.108	0.249	0.425	0.158	0.365	1.505	0.003	0.622	-0.109	0.494	0.29	1.04	0.784	1.061	-0.385	0.928	0.307	0.22	0.74	-0.005	-0.639	-1.002	0.639	0.477	0.297	0.38	0.458	0.57	0.416	0.622	0.454	0.205	0.483	0.493	0.361	0.043	2.54	-0.366	0.799	-0.283	0.318	-0.392	0.397	-2.572	0.548	0.188	0.71	0.062	0.417	0.675	-0.184	0.476	0.402	0.229	1.716	0.602	0.303	0.462	0.204	0.458	0.442	0.263	0.343	0.45	0.634	0.338	1.155	0.006	0.144	-0.047	1.377	0.254	0.698	0.231	0.677	0.084	0.396	-1.75	-0.176	0.483	0.027	0.353	0.516	0.418	0.371	-0.694	0.413	0.457	-0.004	-0.079	0.411	0.372	0.41	-0.529	-0.01	0.339	-1.334	0.414	0.398	0.357	0.055	0.286	-0.363	0.542	-0.832	0.41	-0.003	-0.19	0.419	0.846	0.322	-0.054	0.424	-0.208	-0.498	0.423	-0.33	0.466	0.573	0.171	0.243	-1.523	0.779	0.42	0.022	0.206	0.603	0.401	-0.215	0.189	0.972	-0.099	0.83	0.554	0.787	0.442	0.239	0.055	0.026	0.384	0.388	0.615	0.589	1.602	0.468	0.898	0.862	0.455	0.822	0.876	1.04	-0.099	0.935	-1.084	-0.487	0.538	0.066	0.429	1.266	0.821	0.366	0.949	0.823	0.746	0.563	0.986	0.18	0.958	0.588	-0.372	0.673	0.74	1.285	0.929	1.196	0.723	0.853	0.855	1.06	1.081	0.265	0.73	1.208	1.173	0.734	1.52	0.302	1.059	0.743	1.335	1.071	1.511	0.634	0.145	0.853	0.784	1.063	1.268	1.547	0.787	0.982	-3.902	-0.481	0.4	1.028	1.261	0.982	1.18	1.099	0.587	0.727	1.188	0.27	0.569	0.483	1.265	1.555	0.616	-0.713	1.114	0.408	0.047	0.767	-0.286	0.423	0.135	-2.971	1.378	0.951	0.941	2.191	0.419	0.574	4.095	-0.601	3.833	1.165	-1.84	0.226	-0.271	-0.329	2.136	4.74	1.002	1.249	-0.969	0.639	0.571	0.562	0.447	0.448	0.111	0.213	1.508	0.568	-0.182	0.763	0.455	0.3	0.794	0.185	0.386	0.852	-0.312	0.835	0.722	0.29	-0.462	0.257	0.535	0.347	0.533	1.396	0.745	0.472	-0.401	-1.488	0.739	-0.385	0.677	1.14	0.63	0.405	0.694	-0.919	0.256	1.034	1.054	-0.208	-1.807	1.27	-0.1	0.629	0.307	0.4	0.581	-0.232	0.48	1.166	0.319	0.164	1.325	1.26	0.416	0.529	0.292	-1.146	0.252	-2.345	0.724	0.742	0.484	4.269	-5.408	1.175	0.207	1.256	-3.255	0.368	-0.371	-0.487	0.765	1.052	0.683	-0.553	1.54	-1.682	0.862	0.886	0.379	0.319	1.55	0.865	-0.099	-0.969	0.304	0.594	-0.342	-1.203	0.434	-0.622	0.438	-1.207	0.117	0.105	0.441	0.278	-0.04	0.235	0.529	0.482	0.698	0.867	-0.739	0.26	-0.59	0.865	1.896	4.05	0.55	0.397	0.36	0.53	1.28	1.294	0.416	0.337	1.98	0.474	1.024	0.899	0.118	1.72	0.509	0.315	0.43	-2.135
X36738	X34445	-0.229	0.29	-0.093	-0.113	0.159	0.309	0.317	0.125	0.31	0.83	0.337	1.255	0.34	0.424	0.193	1.102	0.189	0.391	-0.026	0.383	0.514	0.693	0.592	0.453	-0.574	-1.421	-0.152	0.44	0.163	0.474	0.235	0.307	0.226	1.162	0.501	0.259	0.372	0.424	-0.867	0.499	2.967	0.254	0.554	0.562	0.183	0.462	0.336	0.091	0.539	0.077	0.222	0.461	0.048	0.629	-0.662	0.445	0.228	0.526	-0.29	0.409	0.165	0.222	0.29	0.12	0.485	0.323	0.742	0.174	0.627	0.333	0.3	-0.788	-0.206	2.6	-0.366	0.333	0.126	0.005	0.377	0.411	0.326	-2.245	0.144	-0.082	0.289	0.258	0.496	0.324	-0.069	-0.938	0.32	0.358	0.002	-0.194	0.215	0.322	0.303	0.057	0.281	-0.008	-0.896	0.319	0.104	0.224	0.077	0.073	0.127	-0.932	-0.328	0.291	0.602	0.32	0.33	0.261	0.092	-0.495	0.314	0.278	-0.83	0.332	0.424	0.382	0.541	-0.168	0.308	-1.425	0.696	0.32	0.604	0.3	0.164	0.465	-0.632	0.257	1.109	-0.028	0.591	-0.156	-0.694	0.485	0.173	-0.183	-3.992	-1.846	-1.15	0.213	1.166	-0.762	0.318	0.203	0.938	-0.162	0.819	0.498	1.344	-2.53	-0.085	0.347	-1.445	1.069	1.483	0.206	1.721	-1.692	0.855	-1.221	0.728	-0.238	-0.048	0.934	0.458	1.537	-0.328	0.127	0.751	-0.468	0.566	-0.622	1.887	0.535	0.384	0.417	0.053	0.86	-0.243	1.04	0.97	0.509	-0.569	1.247	0.802	0.15	-0.194	1.525	0.935	1.706	0.206	0.784	0.237	0.253	1.328	0.528	1.431	-0.371	0.316	-0.52	-0.241	0.743	0.461	0.371	0.307	0.966	-0.107	0.525	1.044	1.776	-0.128	0.364	0.013	0.766	2.195	0.503	0.784	1.344	0.118	0.169	-0.052	-0.794	0.664	-0.582	0.196	2.989	1.328	0.69	-0.6	0.032	1.861	4.148	0.067	-0.96	3.079	0.631	0.429	0.049	0.815	3.049	4.629	-0.003	-0.059	-1.163	-0.503	1.335	-0.534	-0.067	-0.207	0.418	0.36	1.379	0.604	0.132	0.628	0.349	0.473	0.855	1.01	0.188	0.751	-0.124	0.599	0.77	-0.645	-0.031	0.536	0.535	0.353	0.558	1.089	1.318	0.967	1.247	1.198	1.35	0.284	-0.034	0.376	0.491	-0.992	1.561	-0.498	0.339	0.232	0.511	-0.394	-1.124	-0.226	-0.634	-0.463	0.421	0.417	0.488	0.632	0.325	0.762	0.144	0.557	1.382	-0.282	0.388	0.468	0.568	0.754	0.64	0.341	0.76	0.512	-0.594	5.278	-0.836	1.274	-0.286	0.082	-4.683	0.481	-0.056	0.16	-0.346	1.363	0.354	-0.773	0.248	-1.58	0.741	0.914	0.073	0.472	2.193	0.884	-0.515	-2.132	0.344	1.567	0.281	0.258	0.34	0.217	-0.088	-0.024	-1.27	-0.104	0.753	0.027	-0.006	0.383	-1.07	0.813	-0.206	0.805	-0.377	0.56	-1.112	1.196	1.423	0.834	-0.75	0.592	0.277	0.409	0.837	0.499	0.345	0.14	3.284	0.425	0.0	0.945	0.239	2.17	-0.015	0.336	0.395	-0.467
X36738	X34384	-0.014	0.146	0.391	0.727	0.519	0.139	-0.166	-0.141	0.109	-0.471	0.205	0.512	0.184	0.337	0.074	0.243	0.982	-1.157	0.594	1.031	-0.067	0.47	-0.034	0.154	-0.791	0.117	-0.531	-0.271	0.964	0.312	0.3	-0.261	0.104	-1.365	-0.244	0.357	-0.215	0.036	0.07	-0.366	1.64	-0.208	-0.6	-1.67	0.053	-0.357	0.223	0.535	-0.147	-0.633	-0.143	-0.167	0.118	-0.338	0.31	0.514	0.401	-0.399	-2.294	0.113	-1.421	0.204	-0.333	-0.254	0.502	-0.004	-0.676	0.187	0.157	0.191	1.641	0.815	0.855	2.043	1.742	-0.058	-1.034	-0.643	-0.568	-0.244	0.182	-0.995	-0.034	0.194	-0.17	0.214	-0.103	0.093	0.053	-1.32	0.11	0.062	0.2	-1.98	0.151	-0.023	0.09	-0.33	0.162	0.377	-0.386	0.019	0.081	0.193	-0.091	-0.16	0.29	0.287	-0.436	0.19	0.748	-0.187	-0.226	0.282	0.158	0.115	0.198	0.09	0.276	-0.086	0.226	0.212	0.421	0.133	0.1	-0.669	0.502	0.136	1.072	0.147	-0.201	0.051	0.066	0.114	0.792	-0.027	0.101	-0.378	0.521	0.454	-0.031	0.189	0.715	1.083	-0.356	1.14	-2.401	-0.198	0.269	0.492	-1.256	0.243	-0.41	0.944	-1.675	1.11	0.078	0.2	-0.165	1.158	1.176	0.247	0.933	1.12	1.178	-2.721	0.973	-1.614	0.367	0.662	-0.132	0.71	0.588	-0.143	-0.264	1.176	1.429	-1.258	-0.659	0.455	-1.078	-1.641	1.457	1.088	1.106	0.759	0.623	1.174	-0.162	1.202	0.708	0.947	1.172	1.003	-0.071	1.372	-0.352	0.603	1.428	1.053	0.561	0.966	-1.005	-2.643	-0.341	0.622	1.305	-0.446	-0.385	1.112	-2.027	0.928	1.371	0.186	1.339	0.281	0.148	-1.202	0.045	1.004	1.545	-0.355	1.534	0.448	0.162	0.768	0.909	1.709	0.286	3.184	-1.241	1.91	1.385	0.095	-0.749	1.268	-0.101	-0.484	0.016	-1.533	-1.02	-0.476	0.235	1.252	-0.906	3.797	1.02	-2.502	-2.449	1.972	-0.711	1.735	-0.617	0.261	0.351	0.241	0.321	0.654	0.211	1.322	-1.38	0.281	0.557	-0.789	-1.215	-0.099	-0.783	0.734	0.369	0.376	-1.546	0.404	-0.396	0.626	0.412	0.419	2.014	0.055	0.317	1.504	0.971	-1.224	-0.78	-0.114	1.315	0.139	0.285	0.907	0.742	1.254	-0.664	2.827	1.038	-2.053	-0.491	1.292	0.758	1.925	-0.146	-0.277	-0.397	-0.639	-0.195	1.958	-0.439	-0.206	-1.457	-0.383	-1.387	0.305	-2.128	0.365	-1.02	0.597	0.337	-0.427	2.116	3.259	2.405	1.166	1.272	-1.189	0.834	0.289	0.555	-0.318	-1.999	-0.298	-1.143	1.555	3.095	3.331	0.135	1.326	0.195	-0.678	0.604	-0.217	1.068	-0.299	-0.86	-0.61	0.33	-1.128	0.465	-0.013	-0.183	-0.861	-1.457	-1.154	-0.382	0.283	0.312	-1.399	-1.143	-0.74	0.783	0.224	0.724	2.302	1.799	0.939	4.197	-0.794	0.478	0.217	-0.201	1.554	-1.41	0.276	0.166	0.962	-0.255	0.718	0.274	0.024	-0.448	-1.039	0.123	0.835	-0.737
X36738	X1358	-0.009	0.24	0.489	0.414	-0.934	0.049	0.282	0.452	0.266	0.1	-0.627	0.264	0.265	0.436	0.253	0.962	0.858	0.161	-0.382	-3.26	0.56	0.019	0.666	0.821	1.276	0.498	-0.204	0.325	0.304	0.373	0.326	0.126	0.302	3.158	0.479	0.113	0.22	0.295	0.269	0.156	3.203	0.13	0.083	-0.454	0.25	0.244	0.273	-0.212	0.205	-0.134	-0.189	-0.195	0.092	0.702	0.19	0.491	0.388	0.258	0.888	0.153	0.523	0.359	0.019	0.402	0.526	0.249	0.004	0.307	0.673	0.278	1.858	0.478	0.486	0.56	1.508	0.114	0.972	0.123	0.417	0.206	0.281	-0.305	0.052	0.059	0.068	0.22	0.188	0.261	0.267	0.973	0.262	-0.122	0.283	-0.23	0.087	0.237	0.277	0.612	0.247	-0.002	0.9	0.187	0.248	0.256	0.178	0.354	0.071	-0.132	0.123	0.207	0.141	0.17	0.277	0.319	0.282	0.631	0.284	0.274	0.111	0.248	0.164	0.337	0.135	0.213	0.242	0.906	2.126	0.281	-0.328	0.192	0.283	0.331	0.45	0.187	-0.301	0.413	0.486	0.476	0.156	0.222	0.218	0.28	0.423	0.442	0.243	1.16	0.933	0.364	0.382	-0.073	0.741	0.595	-0.59	0.52	0.716	0.366	-0.423	-0.107	0.054	0.364	-0.208	0.319	0.931	0.04	0.915	0.773	-0.906	0.496	0.806	0.594	-1.04	0.22	0.503	-0.074	0.402	0.624	-2.103	0.904	-0.442	0.7	0.485	0.616	0.871	1.246	0.312	0.855	-0.06	0.724	-0.448	0.769	-3.294	0.148	1.076	0.264	0.118	1.526	0.077	-0.246	1.067	0.806	1.12	0.544	0.642	0.241	0.362	-0.745	-0.318	0.07	0.537	1.162	-0.051	1.042	0.215	0.39	0.544	1.018	0.268	0.627	0.132	0.822	1.191	-0.073	0.489	0.468	0.252	-4.586	-1.077	2.152	-0.123	1.419	-2.643	-1.48	-0.188	1.472	1.421	-2.293	-0.745	3.193	-1.132	-0.972	0.163	-1.606	0.132	0.48	0.055	1.427	5.061	1.351	-2.314	2.739	-2.224	-0.784	0.593	0.324	0.209	0.611	0.362	1.697	0.569	0.582	1.015	0.277	0.233	0.836	0.176	0.24	0.205	0.761	-0.046	-1.75	0.79	0.167	0.375	0.893	0.576	0.209	1.355	-0.571	0.369	-1.816	0.859	1.217	-0.109	0.665	1.702	0.775	-0.993	0.45	-0.481	-0.726	1.293	-0.205	-0.967	2.909	-0.493	-0.886	-0.151	0.52	0.457	0.653	1.017	0.856	0.852	-1.81	-0.834	-0.467	-2.04	-0.585	0.435	-3.035	0.661	0.297	0.657	0.436	-0.12	0.482	1.795	-5.443	0.197	0.949	0.137	-1.173	-1.14	0.544	-0.223	-0.461	0.609	0.503	0.947	2.464	0.084	-1.072	1.466	0.725	-0.17	2.034	0.753	-0.07	-1.506	-0.035	0.928	0.826	1.712	-0.48	1.052	-1.188	1.014	1.143	0.2	1.214	0.644	1.134	0.445	0.162	0.168	0.708	0.328	-0.554	0.582	2.517	-0.182	4.057	1.106	-0.873	-0.087	0.277	0.439	0.387	-2.024	0.401	0.197	-3.056	0.078	1.444	-0.031	1.857	0.487	1.686	0.267	0.433	-0.957
X36738	X33969	0.239	0.09	0.622	0.135	-1.05	0.262	0.355	0.216	0.126	0.134	0.147	-0.946	0.197	0.334	0.218	1.011	1.213	0.012	-0.72	-0.935	0.458	-0.595	0.517	0.988	-0.614	0.256	-0.452	0.251	0.591	0.337	0.308	0.217	0.266	2.774	0.439	-0.541	0.249	0.369	0.207	-0.281	1.76	0.166	0.59	-0.688	0.212	0.451	0.23	0.338	0.616	-0.278	-0.519	0.023	0.215	0.742	0.167	0.385	0.361	-0.258	0.683	0.159	0.526	0.312	0.068	-0.087	0.397	-0.004	-0.209	0.168	0.626	0.176	2.098	0.439	0.058	-0.645	0.556	0.01	0.057	0.314	-0.01	-0.041	0.217	-0.467	-0.086	-0.062	0.085	0.242	-0.212	0.219	0.196	2.187	0.213	-0.304	-0.748	-0.497	-0.087	0.121	0.22	0.331	0.153	-0.383	0.242	0.15	0.174	0.171	0.018	0.225	-0.411	-0.265	-0.311	0.217	-0.099	0.195	0.194	-0.485	0.214	0.273	0.231	0.212	0.611	0.136	-0.163	0.324	0.742	0.182	0.158	1.536	1.304	0.227	-0.213	0.214	-1.763	0.338	0.645	0.215	0.175	0.153	0.937	-0.462	0.044	0.436	0.116	0.238	-0.363	-0.857	-0.176	0.685	0.746	-0.341	0.358	-0.492	0.556	0.205	-0.08	0.573	0.481	0.897	0.178	0.005	0.458	0.566	0.061	0.224	1.25	0.098	0.009	1.247	-1.596	0.106	0.819	0.729	-3.6	0.539	0.5	0.032	-1.123	0.518	1.206	1.005	-2.05	0.897	1.32	0.816	0.568	0.853	-0.332	1.153	-0.37	-0.279	0.101	0.95	-2.315	0.869	-0.785	0.823	0.614	1.836	0.348	-0.278	0.872	0.138	1.402	0.917	1.136	-0.206	0.497	-0.249	0.309	0.161	0.657	1.06	-0.133	1.338	0.739	0.516	0.266	1.38	0.175	0.469	0.471	1.856	1.466	0.138	-0.188	-0.727	0.185	-0.549	0.225	1.286	0.316	-0.253	-0.021	1.075	-0.099	1.439	-0.596	-0.627	-1.18	3.885	-1.066	-4.41	-0.163	-2.44	0.487	-2.032	0.561	0.351	1.783	1.364	-1.253	0.819	0.019	-0.301	-0.079	0.278	0.134	1.051	0.348	0.19	0.567	-0.797	1.522	0.348	-0.145	0.489	-0.533	0.143	-0.016	1.638	0.752	-1.06	1.31	-0.626	0.323	0.759	0.638	0.574	1.922	0.354	0.625	-1.13	0.592	0.686	-0.183	0.701	2.082	0.373	-0.889	0.225	0.696	-0.625	1.358	0.376	0.026	1.78	-0.988	-0.202	0.789	0.856	0.446	0.548	0.933	0.956	2.395	-1.563	-1.056	-0.948	-1.127	-0.059	0.057	-0.081	0.52	0.409	1.056	0.253	0.457	0.411	1.052	-2.905	0.39	0.776	0.56	0.866	0.049	0.603	-1.329	-1.146	-1.609	-0.518	0.976	2.291	-1.844	1.2	-1.419	-1.289	0.558	1.489	0.102	-2.912	-0.135	0.659	1.057	0.828	1.716	0.209	0.514	0.365	0.169	-0.469	-0.32	1.204	0.632	0.918	0.277	-1.131	0.591	0.711	-1.908	-0.652	0.631	3.033	-1.613	2.6	-0.627	-0.505	0.349	0.216	0.484	0.35	0.416	0.37	0.249	-2.459	0.256	1.871	0.207	2.577	-1.483	2.082	0.014	0.877	-1.84
X36738	X38625	0.374	0.321	0.533	0.6	-0.303	0.361	0.422	0.858	0.326	-0.242	-0.134	1.079	0.35	0.467	0.34	1.184	0.901	-0.127	-1.559	-0.963	0.747	0.323	0.733	0.837	0.573	0.317	-0.058	0.438	0.16	0.481	0.38	0.433	0.3	1.091	0.512	-0.025	0.388	0.434	0.179	0.159	2.486	0.28	0.182	-0.218	0.324	0.314	0.35	-0.18	0.35	-0.246	-0.319	0.189	0.205	0.463	-0.008	0.52	0.174	0.077	0.88	-0.009	0.609	0.397	0.219	0.403	0.515	0.269	-0.012	0.384	0.646	0.269	1.622	0.538	0.676	1.661	0.965	0.145	0.735	0.579	0.687	0.42	0.329	-0.588	0.308	-0.469	0.145	0.351	0.249	0.33	0.307	0.947	0.317	-0.027	0.038	1.094	0.227	0.279	0.276	0.962	0.325	0.093	0.215	0.102	0.112	0.337	0.267	0.375	0.155	-1.143	0.384	0.17	0.373	0.375	0.321	0.43	0.306	0.302	0.251	0.304	0.272	0.264	0.127	0.399	0.342	0.259	0.288	0.001	0.493	0.242	-0.446	0.327	-0.696	0.46	0.883	0.132	0.653	0.52	0.678	0.859	-1.935	0.248	0.313	0.295	0.195	0.361	-0.023	0.78	1.235	0.519	0.395	-0.35	0.493	0.819	0.459	0.647	0.294	0.407	-0.739	-0.271	-0.334	0.221	-0.85	0.313	1.067	-0.113	0.714	1.163	-0.401	0.688	1.115	0.896	-1.124	0.921	0.689	0.117	0.733	0.921	-0.669	0.998	-0.116	0.732	0.887	1.092	1.014	0.993	0.058	0.851	0.084	0.242	-0.896	1.24	-3.746	0.208	1.049	0.822	-0.003	1.285	0.129	-0.469	1.265	0.487	1.042	0.366	1.05	0.417	-0.314	-1.718	-0.558	0.067	0.296	0.941	0.167	1.427	-0.196	0.572	1.188	1.044	0.304	0.665	0.251	0.884	1.341	0.346	1.453	0.598	-0.066	-0.653	-1.242	1.679	0.022	-0.624	-1.222	2.012	0.587	1.285	2.698	-0.485	-0.473	6.832	-0.124	-0.904	2.115	-0.303	0.259	1.172	0.149	1.314	1.639	1.086	-1.677	1.528	-5.794	0.41	0.158	0.369	0.21	0.102	0.404	-3.449	0.485	0.987	-0.669	0.334	0.342	0.765	0.35	0.321	0.63	0.936	0.115	-0.749	-0.03	-0.684	0.452	0.694	0.569	0.545	0.548	0.459	0.572	0.888	0.769	1.555	-0.233	0.898	0.749	0.546	-0.443	0.404	0.394	0.209	0.685	0.568	-0.539	0.984	-0.111	-3.736	-0.328	-0.763	0.45	0.481	0.45	0.728	1.335	-1.254	0.039	0.408	-1.141	0.374	0.322	-0.023	0.496	-0.059	0.95	0.752	0.284	0.228	2.476	-1.334	0.325	0.49	-0.348	-2.951	-2.648	0.576	-0.531	0.353	0.871	0.488	0.318	6.152	0.833	-1.724	2.379	0.7	-0.47	1.719	-0.171	-0.132	-0.798	-0.031	0.501	0.852	0.822	0.29	1.008	0.109	0.592	0.203	0.107	0.851	-0.1	0.237	0.37	1.457	1.415	0.485	0.143	-0.57	-0.341	0.512	-0.785	3.156	5.369	0.14	0.229	0.281	0.44	-0.113	-1.082	0.431	0.193	-1.464	0.33	1.131	0.495	0.964	-0.573	2.379	-0.819	0.701	-1.767
X36738	X19503	0.196	0.153	-1.236	0.243	-0.122	0.358	0.383	0.803	0.252	-3.045	-0.033	-0.864	0.276	0.249	0.216	-2.083	-0.819	-0.626	-0.661	-0.439	0.88	0.792	0.643	0.307	0.391	-0.451	0.315	0.328	-0.188	0.451	0.341	0.114	0.279	0.601	0.468	0.384	0.393	0.063	0.142	0.499	0.141	0.125	0.651	1.03	0.02	0.446	0.239	-0.511	-0.425	0.611	0.338	0.337	0.217	0.398	0.144	0.377	0.387	-0.093	1.838	0.356	0.319	0.059	0.464	0.35	0.087	0.149	0.667	0.311	0.697	0.005	-0.045	-0.182	0.111	2.74	0.055	0.191	1.233	0.449	0.681	0.383	0.262	-1.774	0.261	-0.517	0.333	-0.08	0.362	0.241	0.228	1.027	0.217	0.298	0.281	2.646	0.216	0.175	0.173	1.078	0.239	0.431	0.354	0.227	0.141	0.274	0.282	0.016	0.435	0.094	0.558	0.038	0.55	0.227	0.268	0.114	0.233	-0.719	0.255	0.251	0.491	-0.04	1.108	0.239	0.231	-0.541	0.261	-0.46	1.229	0.186	0.629	0.261	0.497	0.446	0.042	0.073	0.655	0.336	0.524	1.063	-0.261	0.435	0.211	0.276	-0.107	-1.112	0.153	0.899	-0.039	-1.325	0.191	-0.407	1.111	0.32	0.814	0.99	1.338	-0.759	0.311	0.309	-2.833	-0.031	1.316	0.296	1.601	-1.623	0.213	-0.486	-0.097	-0.513	0.735	0.823	-1.175	1.051	0.358	-0.51	0.571	0.54	-0.925	0.446	0.09	0.897	0.356	1.113	2.283	0.877	0.85	1.039	0.925	0.868	0.78	-1.268	-1.117	0.277	0.764	0.578	1.466	1.721	0.536	0.07	0.375	-1.736	1.431	-0.534	0.35	1.338	0.088	-0.244	-2.366	0.849	-1.234	0.593	0.255	1.261	-3.097	-0.16	1.636	1.09	0.24	1.039	-0.599	1.077	2.317	0.688	1.999	1.254	0.047	-0.195	-1.979	-0.358	0.741	-2.242	0.771	0.395	0.937	1.338	1.436	-2.139	2.081	2.239	0.905	-3.1	0.814	-0.132	-0.121	2.631	1.161	3.295	2.812	1.475	0.487	0.082	0.904	0.463	0.542	0.241	0.446	-1.558	0.348	0.522	0.615	-0.273	0.51	0.269	0.231	0.667	1.112	0.162	0.751	-0.605	0.846	0.538	-0.364	0.102	0.268	-0.074	-0.154	-0.474	1.563	2.092	0.455	1.527	1.401	1.414	-0.014	0.715	0.467	0.461	-0.189	1.189	-1.325	-0.383	0.35	-0.84	-0.78	0.283	-0.224	-0.468	-1.106	-0.494	0.447	0.583	0.354	0.22	-0.325	-0.76	0.293	-0.402	-0.083	0.267	0.457	0.271	1.261	0.149	1.256	0.776	0.254	0.533	2.104	-1.143	1.167	0.711	-0.512	-3.928	-1.042	-0.084	0.196	-0.151	1.165	0.714	-0.647	-0.638	-0.018	-0.371	1.452	-0.218	-0.387	2.406	0.714	0.524	0.264	0.551	0.264	0.843	1.688	0.288	0.52	0.252	0.215	0.223	0.061	0.939	0.708	0.442	0.443	-0.167	0.865	-0.259	0.296	-1.048	0.649	-0.911	-0.896	0.013	4.627	0.385	-0.145	0.251	-0.674	-1.962	0.81	0.207	0.259	-0.308	0.34	0.084	-0.149	-0.281	-1.152	-1.01	0.167	0.594	-1.556
X36738	X57450	0.318	0.205	0.193	0.598	-0.152	0.31	0.386	-0.871	0.285	1.717	0.047	0.529	0.052	0.41	0.275	0.706	0.757	0.816	-0.86	0.927	0.428	0.448	0.376	0.9	-0.06	-0.367	0.598	0.341	0.596	0.24	0.329	0.008	0.246	0.811	0.238	0.414	0.405	0.074	0.144	-0.095	2.529	0.137	0.258	0.125	0.287	0.416	0.282	-0.438	0.353	-0.03	0.357	-0.006	0.242	0.148	0.193	-0.129	0.384	-0.001	1.551	0.494	-0.916	0.324	0.31	0.41	0.423	0.059	-0.091	0.325	0.709	0.25	2.382	0.467	0.535	2.005	1.779	0.304	1.096	-0.012	0.324	0.402	0.296	-1.056	0.369	0.17	0.233	0.006	0.424	0.239	0.262	0.168	0.261	0.26	0.264	1.062	0.274	0.181	0.279	0.254	0.243	0.448	-1.208	0.234	0.17	0.21	0.294	0.088	0.059	0.559	-0.27	0.288	0.314	0.26	0.298	0.764	0.277	-0.176	0.24	0.193	0.096	0.305	0.113	0.371	0.148	0.21	0.066	-0.481	-0.74	0.291	0.038	0.294	-0.042	0.332	-1.131	-0.131	0.674	-0.131	0.126	-0.058	-0.192	0.317	-0.121	0.282	0.014	0.213	0.09	0.456	0.518	0.707	0.17	0.774	1.079	-0.181	0.681	0.842	0.937	0.233	-0.083	-0.138	-0.573	0.931	-0.118	0.292	0.917	0.544	0.15	1.083	0.671	0.403	0.395	0.16	-0.84	0.534	0.726	0.349	0.536	0.756	-0.12	0.773	0.812	0.339	1.116	1.348	0.962	0.622	-0.004	0.941	0.487	1.028	-1.145	1.137	0.386	0.44	0.472	0.441	1.127	0.781	0.323	0.451	0.477	0.255	0.981	0.437	1.065	0.383	0.423	-0.607	0.155	-0.0	0.157	0.579	0.241	1.257	0.727	0.319	-0.569	0.775	-0.15	-0.442	0.225	0.791	0.579	0.326	1.111	0.599	-0.106	0.119	0.134	-2.074	0.801	2.09	-3.998	1.978	0.558	1.421	-2.704	0.438	-0.389	-4.363	-0.056	4.649	0.8	-2.074	-0.531	2.501	0.984	2.578	2.807	2.067	3.415	-0.449	-3.404	-1.915	0.678	0.248	0.024	-1.068	0.27	2.383	-0.551	0.989	-0.787	-0.156	0.69	0.426	-0.869	0.286	0.557	-0.754	0.971	0.951	-2.129	-0.14	0.151	-0.221	0.372	0.589	0.151	1.544	-0.457	-1.996	-1.035	1.251	0.927	0.876	-0.215	0.178	-0.69	1.592	-0.356	0.47	0.595	-0.668	0.481	-3.13	1.379	-0.667	0.59	-2.049	0.458	0.638	0.445	0.854	-1.579	0.773	0.305	-1.66	3.472	0.573	0.525	0.631	1.314	0.988	-1.565	0.752	-0.228	1.231	1.412	-5.746	3.975	0.884	2.353	-3.187	0.505	-1.311	-1.539	0.839	-0.486	0.722	0.64	-0.08	-0.392	2.901	1.717	1.717	1.022	1.524	1.18	-0.579	0.018	0.482	-0.151	0.412	-2.793	0.12	1.17	0.368	-0.029	-0.352	-0.147	1.05	0.265	1.042	-0.312	0.674	1.171	0.898	0.893	-1.031	0.475	-3.194	1.947	1.806	0.935	0.946	0.351	0.181	0.035	0.319	0.202	-0.163	0.09	0.189	0.386	0.95	0.328	1.125	-0.053	1.717	0.261	1.194	-2.895
X36738	X34409	0.182	0.276	0.106	0.319	0.435	0.021	0.201	1.006	0.317	1.318	0.21	1.812	0.209	0.253	0.339	0.585	0.29	0.655	0.015	0.092	0.749	-0.034	0.648	0.815	0.718	0.57	0.392	0.461	0.357	0.43	0.371	0.109	0.375	0.495	0.457	0.018	0.418	0.402	-0.218	0.514	1.831	0.129	0.827	-0.051	0.225	0.499	0.342	-0.823	0.464	-0.202	-0.474	0.435	0.253	0.561	0.275	0.507	-0.097	-0.019	0.172	-0.019	-0.186	0.4	-0.013	0.174	0.554	0.29	0.608	0.342	0.691	0.315	0.074	0.442	0.001	0.058	0.203	-0.02	-0.13	-0.009	0.472	0.428	0.246	-1.141	0.414	-0.434	0.212	0.337	0.467	0.335	0.331	-0.093	0.341	0.35	0.112	1.002	0.332	0.329	0.316	0.348	0.218	0.332	-0.893	0.232	0.324	0.353	0.239	0.152	0.085	-1.159	-0.153	0.35	0.557	0.391	0.351	0.605	0.33	-0.208	0.326	0.313	-0.792	0.288	-0.052	0.381	0.671	0.024	0.286	-1.295	0.767	0.308	0.562	0.305	-0.597	0.454	-0.292	0.314	0.664	0.555	0.127	0.199	-0.578	0.375	0.268	0.225	-1.225	-0.164	0.166	1.359	1.003	-0.748	0.418	0.535	0.547	0.793	0.528	0.258	1.138	-0.66	-0.883	-0.022	0.425	0.639	-0.406	-0.109	1.42	0.126	0.107	0.139	0.386	0.07	0.305	0.948	0.603	1.264	0.49	-1.405	0.762	1.089	-1.066	0.939	1.028	0.747	1.016	1.111	1.557	1.326	-0.682	0.662	0.589	1.131	-0.449	0.909	-4.511	0.686	1.289	1.148	-0.218	1.817	0.129	0.09	1.424	0.608	1.282	1.084	0.918	-0.129	-0.495	-2.981	0.513	-0.065	0.37	0.788	0.032	-0.254	0.126	0.518	1.272	1.255	0.33	0.74	0.165	0.811	1.332	0.552	-3.811	0.839	-0.029	-0.686	-0.323	0.728	0.749	-0.221	0.153	1.592	1.237	0.799	3.49	-0.735	1.349	7.131	-0.546	0.086	2.224	-0.03	0.296	0.64	-0.353	2.755	5.467	-0.016	-1.735	0.874	-1.926	0.097	0.138	0.318	-0.323	0.757	-0.265	1.926	0.575	1.172	-0.362	0.403	0.67	0.82	0.557	0.217	0.554	0.173	0.501	0.473	-0.9	-1.834	0.324	0.217	0.354	0.446	0.234	0.577	0.398	0.955	0.949	1.228	0.523	0.539	1.407	0.738	-0.357	1.202	-1.257	0.164	0.856	3.073	-0.646	-1.038	0.886	0.238	0.098	-0.946	0.486	0.466	0.793	0.744	1.582	-0.604	-0.635	-0.298	-0.37	0.41	0.526	0.564	0.607	0.583	0.646	0.735	0.801	0.313	3.308	0.017	-0.199	-0.044	-0.827	-3.458	0.075	0.428	0.073	-0.41	1.177	0.596	-0.309	-0.328	0.331	-1.271	0.477	0.017	-0.225	1.89	0.619	-0.459	-1.496	-0.558	0.679	0.617	1.017	0.232	0.502	-1.712	0.077	0.685	0.417	0.476	0.689	0.283	0.472	0.369	1.09	0.55	0.865	-0.368	-0.203	0.303	0.444	2.999	7.282	-1.012	0.537	0.203	0.488	0.568	-2.136	0.002	0.158	0.594	0.436	1.0	0.746	0.317	0.94	0.93	0.337	0.06	-1.416
X36738	X15730	0.148	0.105	-0.623	0.644	0.708	-0.22	0.107	0.267	0.069	-0.426	-0.239	0.553	-0.063	0.144	-0.068	0.004	0.026	1.735	1.013	1.164	0.602	-0.702	0.829	-0.809	-0.284	0.075	0.533	0.34	1.482	0.112	0.13	0.244	0.107	0.898	-0.472	0.015	0.024	0.235	0.105	0.352	-0.134	-0.395	0.237	-0.102	0.112	0.192	0.014	-0.618	0.256	0.358	0.471	-0.434	0.096	0.696	0.193	0.102	0.17	0.237	-0.169	0.165	-1.922	0.041	-0.097	0.011	0.111	0.105	0.157	0.239	1.159	0.152	0.646	-0.543	-0.033	0.264	-0.012	0.17	3.353	0.571	0.557	0.251	0.047	0.587	0.236	0.355	0.18	0.16	0.534	0.095	0.071	0.668	0.095	-0.256	0.11	-0.509	-0.009	0.125	0.103	0.624	0.108	0.604	0.935	-0.074	0.108	0.088	0.111	-0.073	0.158	1.455	0.033	0.037	0.08	-0.076	0.087	2.629	0.126	0.435	0.148	-0.674	-0.748	0.13	-0.894	-0.288	0.179	0.09	-0.086	0.635	0.821	0.142	0.006	0.127	0.621	0.105	0.129	-0.245	-0.098	0.376	-1.001	0.709	-0.05	0.578	0.103	-0.002	-2.291	0.006	0.09	-1.893	-1.543	0.048	0.346	0.217	0.232	0.146	0.393	1.104	-0.622	1.428	1.349	0.141	0.105	0.022	1.417	0.084	1.3	0.13	1.343	-1.172	1.136	-0.047	-1.121	1.407	-0.087	1.735	-0.293	0.104	0.174	0.26	-2.358	-5.75	0.128	-0.224	-1.081	1.451	0.571	1.735	0.261	0.096	0.178	-0.388	1.08	1.735	-2.42	0.482	-0.817	-0.737	0.54	-0.989	-0.004	-0.597	-0.255	0.167	0.513	-0.31	0.702	-1.79	0.314	-0.145	-0.311	0.247	0.425	0.396	1.258	0.008	-0.426	0.063	1.569	-1.074	0.107	-1.986	0.723	0.176	1.735	-0.305	1.735	1.353	-0.017	-0.113	-0.052	-1.738	-1.044	-0.636	-3.216	-0.337	0.132	0.1	0.011	0.517	0.476	-1.001	-0.83	0.8	2.227	1.145	-0.451	0.195	-1.304	0.51	-4.183	-0.199	-0.362	3.421	-0.013	-1.61	0.377	0.25	0.45	-0.912	0.334	0.104	0.604	-0.268	0.463	-0.464	-0.653	0.118	0.369	-0.049	0.922	-0.114	-0.198	-1.091	-1.782	0.658	-0.155	0.789	0.086	0.144	-0.156	0.058	0.195	0.785	0.083	1.234	0.456	0.852	1.735	0.38	0.162	1.596	-1.384	0.93	-0.165	0.772	-0.581	1.983	1.844	-0.033	0.159	0.672	-0.044	0.203	0.962	-0.19	1.308	0.215	-0.251	1.059	-0.224	0.121	0.511	-0.388	1.299	-0.34	0.392	0.731	0.78	0.157	0.737	-1.174	-2.608	0.096	-0.055	-2.606	-1.132	0.712	-1.304	-0.209	1.246	0.553	-1.001	-0.523	0.991	-1.336	-0.019	0.032	0.457	1.523	0.698	0.716	-0.326	0.534	0.027	0.368	1.735	-0.106	-0.297	0.363	1.249	-0.318	-0.982	0.497	0.136	0.137	0.219	-1.365	-0.584	0.163	-0.226	-0.88	-0.108	-2.612	3.053	2.647	-1.249	-0.177	0.058	0.126	0.137	-0.092	-2.693	-0.237	0.193	-0.731	0.38	1.427	0.439	-0.485	0.213	1.735	0.167	-0.513	2.178
X36738	X1437	-0.199	0.005	0.513	-0.241	-0.215	0.268	-0.15	0.948	0.007	-3.879	-0.324	0.53	0.158	-0.801	0.117	-3.726	-1.474	0.889	0.614	-1.764	-0.097	-0.465	-0.365	2.192	0.11	-1.397	-0.143	-0.244	-0.361	-0.165	0.154	-0.231	0.445	2.833	-0.155	0.937	-0.091	-0.142	0.015	-0.238	5.843	0.078	-0.439	-0.637	0.036	-0.059	0.113	0.141	-0.119	-0.381	-0.056	-0.126	-0.021	1.898	-0.734	0.222	0.004	0.832	-0.91	-0.356	-0.851	0.196	0.208	-0.193	0.23	-0.056	-1.27	0.131	1.605	-0.075	-0.735	-1.574	0.605	-1.126	0.573	-0.112	3.238	0.816	-0.34	-0.24	-0.332	-0.604	-0.103	-0.726	-0.188	0.048	-0.295	-0.043	-0.011	-0.951	0.041	-0.19	0.059	-1.947	0.041	0.064	0.028	-0.421	0.021	-0.034	1.815	-0.063	0.011	-0.055	-0.085	0.229	0.47	1.268	-0.545	0.051	-0.031	-0.041	-0.303	-0.544	0.068	-0.316	0.084	-0.018	0.851	-0.026	1.501	0.073	0.014	0.027	0.002	-0.717	-0.486	0.06	-0.647	0.038	-0.006	0.355	-1.023	0.002	0.833	-0.384	-0.116	-0.754	0.475	0.043	-0.064	0.101	-0.215	0.311	-0.016	0.179	0.608	1.063	-0.734	-0.09	-2.595	-2.235	0.604	-1.8	0.474	-0.247	-0.562	0.025	-0.557	0.149	0.225	0.067	0.291	0.507	-2.933	0.601	0.354	0.708	1.139	0.817	0.388	0.492	0.568	-0.014	0.147	0.373	1.287	0.12	0.844	0.46	1.509	1.12	0.485	0.91	0.042	-1.575	0.755	0.971	-0.268	-1.477	-0.176	0.199	0.532	0.581	0.677	0.879	-0.895	-1.92	0.781	0.772	0.593	0.807	-1.763	-3.272	-0.276	-0.666	0.532	-3.094	0.751	0.614	0.417	1.39	-3.366	0.376	0.973	1.249	0.008	0.171	-0.193	-2.85	1.967	0.141	0.22	0.298	0.022	0.157	-0.131	-0.574	0.141	-0.92	-0.342	-0.171	0.119	-0.133	2.487	-0.454	0.37	1.583	-0.171	0.705	-1.136	-0.202	0.011	-0.598	-0.588	0.191	2.315	-0.959	-0.471	-0.617	-0.581	-0.27	-0.091	-0.042	0.002	0.406	-0.137	1.007	0.631	0.711	0.51	-0.016	0.524	0.477	-0.219	0.049	0.273	-0.575	0.509	0.225	-0.099	-0.756	-0.156	0.137	0.083	-0.185	-0.819	0.1	0.048	0.306	0.152	0.573	0.035	0.003	0.807	-0.037	-0.049	0.599	-0.549	-0.108	-0.242	1.861	-0.358	-1.086	-0.334	0.215	0.279	-0.337	0.116	0.268	1.034	0.08	1.564	-0.555	0.116	-0.261	-0.411	-0.074	0.171	0.208	0.09	0.191	-0.555	0.004	-0.123	-0.198	0.932	-2.515	-0.65	-0.193	-0.111	-0.678	0.115	-0.368	-1.373	0.651	0.961	0.158	-0.116	-0.758	0.142	-0.598	0.116	0.877	-0.193	1.089	0.577	0.708	-0.137	-0.306	-0.383	0.659	0.348	0.01	0.086	0.357	-0.291	0.85	0.229	0.357	0.268	0.023	0.175	0.082	0.325	0.119	0.406	0.49	0.334	-2.602	-0.218	0.776	2.297	-0.17	-0.24	0.089	0.088	0.156	-1.074	0.199	0.102	-0.427	0.11	-0.33	0.274	-0.613	0.477	0.347	0.06	0.363	0.895
X36738	X41888	-0.339	0.087	-0.691	0.746	0.213	0.243	-0.079	0.128	-0.03	0.288	0.076	-0.131	0.189	-0.357	0.141	1.846	1.519	0.682	-0.33	-0.014	0.935	0.346	0.922	0.36	0.202	-1.034	0.129	0.017	-0.066	0.049	0.058	-0.181	0.165	-2.254	0.327	-0.029	0.228	0.042	-0.028	0.054	0.651	-0.03	0.597	1.766	0.117	0.303	0.18	-0.597	0.061	0.2	1.622	-0.575	0.048	0.441	0.125	0.045	-0.089	-0.706	-0.063	0.067	-0.658	0.186	-0.711	0.054	0.074	0.127	0.876	0.197	0.119	-0.502	-0.494	1.016	-1.154	-0.054	1.496	0.198	0.373	-0.084	-0.902	-0.009	0.068	-0.316	-0.056	0.075	-0.051	0.198	0.292	-0.144	0.102	-0.153	0.072	-0.001	-0.077	-1.143	0.093	0.125	0.099	-0.036	0.113	0.46	0.069	0.132	0.112	0.113	0.169	0.079	0.171	-0.586	-0.891	0.134	0.133	-0.01	0.051	-1.556	0.122	0.387	0.15	0.12	-0.229	-0.019	0.018	0.148	0.031	0.11	0.108	-0.215	-0.538	0.075	-0.212	0.065	-0.117	0.288	-0.015	-0.083	0.84	0.16	-0.001	0.333	0.026	0.038	0.076	0.095	0.181	-0.495	-0.131	0.725	0.116	-1.097	-2.114	0.704	-0.355	0.604	0.352	0.334	-0.606	0.765	-0.106	0.083	0.821	1.7	0.749	-0.018	-0.35	0.304	-0.024	-0.152	0.051	-0.072	1.584	1.675	-0.242	1.045	-0.255	-0.31	0.433	-0.392	2.081	-2.044	0.919	-1.318	2.081	1.016	-0.226	1.073	0.152	-0.06	0.005	1.674	-0.893	-1.769	-0.302	0.224	0.131	-0.12	-0.064	0.535	0.128	-0.257	0.822	0.15	0.267	-1.378	-0.758	-0.666	-0.347	0.211	0.504	0.51	0.02	0.401	0.723	-0.117	-0.23	0.634	-0.275	0.464	0.113	0.214	-0.186	-0.812	2.081	0.685	-10.899	-1.428	0.097	-0.287	-0.126	-0.023	0.341	0.49	-1.558	0.438	-0.242	0.433	1.797	-0.519	1.339	1.649	1.637	0.905	-2.881	0.39	0.323	0.864	0.354	0.189	-5.071	-0.535	1.047	0.769	-3.389	1.622	-1.052	0.257	-0.035	0.495	-0.035	1.008	0.689	0.595	-0.133	0.126	-0.841	-0.002	-0.006	0.12	1.079	0.515	-0.138	-0.176	0.509	0.404	0.219	0.317	0.169	-0.727	0.909	0.972	-0.027	-0.027	0.461	1.462	0.192	0.387	-0.656	1.024	-0.169	0.108	0.919	0.787	0.46	-0.054	0.059	0.903	-0.554	1.336	-1.2	0.323	0.498	-0.041	1.128	0.051	0.012	0.025	1.496	1.913	0.664	0.313	-0.008	-0.138	1.543	-0.552	0.22	0.844	1.279	0.876	0.696	-0.501	1.213	0.419	0.871	-0.631	-1.42	0.78	0.572	-0.15	0.663	0.023	-0.683	0.49	0.901	-1.866	0.482	-0.539	0.003	1.818	-0.458	0.394	0.698	-0.601	1.493	-0.04	-0.876	-0.046	-0.7	0.394	1.48	0.717	-0.348	0.119	-0.18	-0.282	0.04	-0.068	-0.465	1.021	1.015	0.677	0.46	-3.198	-0.28	7.673	-4.057	0.396	0.377	0.147	0.276	1.24	-0.108	0.175	0.183	0.382	0.18	0.122	-0.211	0.015	0.618	2.081	-0.211	-0.039	0.139
X36738	X37058	0.129	0.137	0.411	0.46	0.726	0.005	0.202	1.343	0.13	1.087	0.188	1.294	0.161	0.204	0.177	0.448	-0.987	-1.95	0.069	0.656	-0.294	0.41	0.713	-0.242	0.341	0.109	-0.265	-0.16	0.828	0.231	0.129	-0.765	0.126	-2.54	0.165	0.268	-0.048	-0.388	0.079	0.118	-1.053	-0.23	1.292	0.332	0.059	0.538	-0.186	0.614	0.589	0.248	0.612	0.384	0.148	0.775	0.314	-0.15	0.222	0.508	-1.103	-0.7	0.154	-0.023	0.084	0.241	0.518	0.139	0.814	0.262	-0.235	-1.009	-1.085	0.13	0.198	1.308	1.057	0.165	-0.265	-0.034	-0.612	0.342	0.137	0.131	0.375	0.187	0.176	0.105	0.137	0.122	0.138	0.06	0.141	-0.157	-0.041	-2.299	0.001	0.143	0.124	-0.569	0.136	-0.021	-0.777	0.154	0.135	0.177	0.193	0.135	0.201	-0.102	0.231	0.155	-0.133	0.256	0.12	0.225	0.161	-0.058	0.039	-0.01	-0.056	0.042	0.403	0.114	0.389	-0.095	0.092	0.208	-1.068	0.158	0.589	0.134	-2.124	0.318	0.965	0.139	0.497	0.397	0.314	-0.781	0.044	0.315	0.1	0.183	-0.958	-0.879	-0.388	0.73	0.309	-0.9	-0.311	0.87	0.64	0.063	0.296	0.071	0.582	-0.045	0.128	-0.088	0.744	0.105	1.085	0.008	1.364	-0.391	0.97	0.75	0.586	-0.18	1.008	1.626	-0.169	-0.127	-1.437	-0.904	-0.016	-0.324	0.091	0.608	0.961	-1.136	-0.797	0.05	1.007	1.328	-0.17	0.212	0.029	-0.182	-0.707	0.584	0.614	0.455	-0.067	0.562	0.382	0.179	-0.065	0.071	-0.158	-0.485	-0.76	0.076	1.439	-0.455	-0.507	-0.192	0.561	-1.201	-0.461	0.114	-0.944	0.334	0.005	0.118	0.123	0.436	-0.087	0.393	-1.006	-0.766	1.267	-0.808	-0.672	1.683	-0.158	0.763	1.233	-0.934	0.121	-1.869	0.739	-0.026	0.235	0.05	7.167	-1.13	1.963	3.655	0.268	-4.102	1.307	0.279	0.299	1.433	0.402	3.596	-2.79	-0.656	0.322	-1.11	1.145	-0.844	-0.134	0.218	0.257	-0.475	0.137	0.411	-0.207	2.496	2.066	-0.166	0.94	0.087	0.954	0.068	0.495	0.252	0.211	0.765	-0.597	0.187	0.293	0.36	-0.077	0.485	-1.367	1.437	0.829	0.94	-0.266	0.84	0.237	-0.095	1.116	0.568	-0.509	-0.754	-0.973	-0.287	-0.064	0.196	-0.309	-2.259	0.442	-1.067	-0.018	-0.222	0.049	0.205	0.149	-0.366	0.276	-0.727	0.702	2.502	-0.161	-0.048	-0.128	0.601	0.086	0.704	0.732	0.796	0.996	-0.353	-0.044	-2.073	-0.147	-0.106	0.42	-4.28	-0.433	-0.375	-0.738	-0.124	1.262	0.371	-0.022	-0.417	0.711	-3.931	1.176	0.705	0.704	1.65	0.746	0.069	-0.816	-0.554	1.265	0.743	0.835	-0.036	0.73	0.05	0.466	-0.024	0.126	1.01	-0.609	0.101	0.023	-0.938	-0.753	-0.327	-0.173	0.921	0.836	-1.779	0.07	-1.471	9.334	0.216	0.186	0.195	-0.304	1.116	1.496	0.158	0.176	-0.95	0.217	0.402	0.189	-0.885	0.412	-0.041	0.069	0.087	3.729
X36738	X1519	-0.187	0.06	-0.665	0.215	0.421	-1.571	0.202	0.829	0.044	0.353	0.13	1.48	-1.014	0.186	0.075	-0.124	-1.446	0.915	0.609	0.88	0.158	-0.042	0.41	-0.655	1.992	-0.06	0.475	0.503	1.081	-0.008	-0.936	0.228	-0.023	-1.258	-0.379	-0.163	-0.026	-0.182	0.06	-0.086	-1.053	-0.316	0.161	-0.156	0.065	0.043	-0.028	-0.256	0.417	0.142	-0.708	-0.085	0.081	0.189	0.242	0.182	-0.224	0.022	-1.352	0.637	-0.706	-0.198	0.248	0.277	0.065	-0.002	0.289	0.369	-0.545	0.122	-0.605	-0.605	0.031	0.338	0.478	0.028	2.19	-0.625	-0.569	-0.064	0.09	-0.434	0.204	0.307	0.075	-0.016	-0.225	-0.008	0.053	-1.078	-0.006	-0.127	0.15	-0.07	0.082	0.086	-0.02	1.995	0.056	0.252	-1.081	0.097	0.064	0.022	0.115	0.182	-0.067	0.093	-0.363	0.023	0.219	0.257	0.045	2.501	0.014	-0.372	-0.101	0.014	-0.14	-0.084	-0.725	0.131	0.06	-0.004	0.035	-0.515	-1.552	0.074	0.146	-0.008	0.342	0.118	0.046	0.082	0.816	-0.02	0.21	-0.986	0.882	0.298	-0.02	-0.062	-0.156	0.471	-0.424	0.443	-0.816	-0.767	0.268	0.838	1.017	-0.151	0.575	0.633	0.532	0.472	-0.464	0.168	1.187	0.629	0.589	0.028	0.684	0.804	-0.135	0.357	0.899	0.433	-0.123	0.02	1.044	0.358	0.068	-0.525	0.768	-1.498	-6.972	-0.057	0.852	-0.61	0.152	0.906	-0.54	1.314	0.046	0.368	1.06	-0.498	0.919	1.48	0.802	-0.085	-1.499	0.409	-0.143	-1.786	0.023	-0.3	0.248	0.497	0.375	-2.646	0.778	0.513	0.573	0.321	1.217	0.187	-0.472	1.043	0.282	1.296	-1.361	0.394	-0.475	1.353	0.052	-0.096	-0.62	0.577	0.947	-1.02	-4.136	0.713	0.086	0.566	0.643	-1.41	-1.095	0.896	0.211	0.528	0.34	-0.902	1.779	3.608	1.48	-2.336	-0.672	0.046	0.062	4.888	-0.247	2.733	-0.94	0.375	-1.882	-2.31	0.977	3.204	2.867	-1.307	0.562	0.22	0.103	-0.262	-0.066	0.939	0.517	-0.866	-0.677	0.05	-0.396	-0.082	-0.703	0.064	0.785	-0.583	-0.435	0.789	-1.445	0.366	0.319	0.125	-0.053	-0.098	-0.786	1.316	-0.243	1.48	1.052	-1.131	0.242	0.032	0.417	-0.501	0.269	0.73	-1.789	0.581	-0.85	1.023	0.217	-1.667	0.612	1.388	0.313	1.35	-0.199	0.102	-0.774	-1.178	1.392	-0.31	-0.483	-1.139	0.342	0.497	0.118	0.013	-0.109	0.227	0.939	0.261	0.923	-0.647	2.434	5.446	-0.373	-0.426	0.061	-2.106	-0.125	-0.906	-1.059	0.975	0.644	0.413	-0.438	-1.164	0.499	-2.378	0.361	-0.331	0.85	1.297	0.652	-1.905	0.049	-1.218	-1.079	0.574	-1.284	-0.127	-1.962	0.314	-0.347	-1.572	0.325	-0.678	0.324	0.867	-0.061	0.045	-1.069	-0.243	0.004	-0.714	-0.494	-1.553	1.117	-0.04	4.746	1.616	-0.247	-0.101	-0.066	0.194	1.999	-0.134	0.155	-1.141	0.198	-0.556	-0.079	-0.967	1.266	-1.687	-0.1	0.773	0.262
X36738	X46960	0.171	0.111	0.374	0.447	-0.533	-0.129	0.265	-0.706	0.109	3.137	-0.023	0.223	-0.131	0.324	0.137	-0.348	-0.35	-0.09	-0.72	0.742	0.806	-0.821	0.154	-0.043	0.568	0.579	-0.241	0.219	0.389	0.304	0.147	0.43	0.195	0.602	0.238	0.651	-0.008	0.314	-0.007	0.389	-0.499	-0.26	0.038	0.169	0.079	-0.045	0.024	0.076	0.033	0.154	0.687	0.174	0.105	0.135	0.112	-0.078	0.443	0.298	-0.027	0.153	1.509	-0.136	0.624	-0.167	0.284	0.141	0.402	0.305	0.138	0.075	1.615	0.462	-0.973	0.24	2.616	0.195	1.072	0.815	0.287	-0.351	0.063	0.051	0.075	0.361	0.141	-0.06	0.376	0.109	0.041	0.781	0.05	0.167	0.183	-0.741	0.126	0.141	0.06	-0.52	0.121	-0.536	-0.628	0.145	0.13	0.091	0.146	-0.112	0.109	0.696	0.324	0.115	0.637	0.138	0.128	0.543	0.109	0.499	0.115	0.137	-0.068	0.173	0.354	0.188	0.462	-0.132	0.144	-2.46	2.782	0.007	-0.382	0.144	0.727	0.099	0.522	0.088	-0.518	0.107	0.17	1.85	0.232	0.384	0.121	0.169	-1.298	-4.038	-0.094	-0.142	-0.022	0.089	0.035	1.129	-0.288	-0.021	0.175	-0.069	0.733	0.235	-0.063	0.047	-0.271	1.036	1.603	0.089	1.932	0.137	0.565	1.029	0.485	-0.0	-0.493	0.422	0.428	0.928	0.36	-0.094	-0.622	1.133	0.496	0.92	-0.617	-1.206	-4.604	-0.339	2.005	0.976	-0.539	0.66	0.838	0.618	1.119	1.025	0.039	-0.866	0.63	1.136	1.24	1.328	0.344	0.704	-1.075	0.649	-0.533	0.09	-0.569	0.44	1.47	1.409	-1.377	0.581	-0.821	-0.577	-0.354	1.066	-1.756	0.278	0.478	-0.159	-0.039	0.303	0.43	-0.378	2.233	-0.524	-0.818	0.499	0.095	-0.91	-2.43	-0.758	0.026	1.971	2.856	-1.253	0.045	0.301	-1.606	0.82	-0.152	-2.355	0.865	2.335	0.816	1.35	0.196	-0.005	-1.247	-0.332	-2.385	2.486	-0.767	-1.994	-0.177	-0.271	-0.122	0.085	0.199	-0.816	0.345	0.275	0.225	-0.569	2.012	0.229	-0.064	0.754	0.473	0.107	-0.219	-3.934	-0.089	0.535	-1.002	0.771	0.248	0.042	0.566	0.407	1.151	0.856	-0.36	0.991	-0.186	0.33	0.044	0.104	-0.539	-0.988	-0.569	1.14	-0.754	-0.016	-0.036	-3.659	-0.243	-1.157	1.091	0.194	0.757	-1.116	0.058	-0.473	-0.002	-0.754	-0.762	0.514	0.544	4.266	1.304	0.437	0.336	0.069	1.067	0.518	0.986	0.942	0.092	0.417	-0.381	-0.123	0.705	-0.197	0.714	-1.319	0.689	0.573	-0.929	0.003	0.736	0.597	-0.731	-1.905	1.006	-1.38	1.212	0.203	0.481	1.626	0.946	0.377	-1.01	-0.849	1.235	-0.176	-0.31	0.096	1.085	-0.125	1.043	-1.172	-0.293	0.802	-0.095	1.265	0.031	-1.024	0.063	-0.458	-0.115	-0.159	0.155	-0.848	0.499	0.4	-0.314	-0.343	0.092	0.195	-0.016	0.885	-0.413	0.367	0.109	-1.378	-0.097	0.476	-0.293	0.632	-0.291	0.309	0.172	1.349	-0.805
X36738	X15336	0.291	-0.069	0.062	0.784	-0.106	0.038	-0.125	0.189	-0.061	0.458	-0.08	0.151	-0.062	-0.04	-0.074	0.105	0.052	0.284	0.031	-0.059	-0.213	0.846	-0.39	-0.618	-0.106	0.073	-0.236	-0.223	-0.297	-0.13	-0.413	-0.256	-0.197	-0.031	-0.261	-0.161	0.48	-0.079	-0.06	-0.39	-1.232	-0.137	-0.377	-0.491	0.232	-0.12	0.096	-0.396	0.284	-0.317	0.249	-0.245	-0.088	-0.128	0.052	0.365	-0.208	-0.126	-0.722	-0.079	-0.568	0.108	-0.439	-0.244	0.046	0.094	0.354	0.444	0.142	-0.057	1.087	-0.016	0.431	-0.615	-0.548	-0.133	-0.614	-0.593	-0.083	-0.212	-0.013	-0.35	-0.178	0.217	0.551	0.047	-0.222	0.362	-0.07	2.104	-0.067	-0.162	0.017	-0.889	-0.034	-0.093	-0.05	-0.688	-0.04	-0.009	-0.145	-0.094	0.003	-0.138	-0.099	-0.535	-0.223	0.874	0.844	-0.036	-0.161	-0.229	-0.037	-0.708	-0.111	-0.172	-0.038	-0.092	-0.266	-0.109	-0.226	0.874	-0.148	-0.074	-0.095	-0.951	-0.911	-0.12	0.102	-0.088	0.425	-0.517	0.277	0.44	0.699	-0.166	2.355	-0.361	0.27	-0.038	-0.101	-0.025	0.079	-0.762	0.053	0.314	-0.039	-0.476	-0.121	-0.759	0.429	0.263	0.102	0.263	0.084	-1.781	0.516	0.068	-1.452	-0.785	0.347	-0.098	0.197	-0.759	0.083	0.476	-0.458	0.355	-0.088	0.37	0.359	0.395	-0.051	-0.158	-0.244	0.165	-2.917	0.47	-0.902	0.107	1.185	0.166	0.078	0.3	0.113	0.081	0.115	0.531	0.054	-3.766	0.686	0.018	0.096	0.408	1.375	0.551	-0.001	0.303	0.542	-2.346	0.466	-0.017	1.375	-1.23	0.807	0.856	0.47	1.375	-1.23	-1.585	0.039	-2.145	-0.123	0.065	-1.742	-0.11	-0.058	-0.074	0.043	-0.024	1.375	-0.138	0.427	0.276	-0.047	0.149	0.79	-1.21	0.352	-1.784	-1.617	5.191	1.128	-0.417	-1.504	4.44	1.375	-2.179	0.214	-0.337	-1.567	2.442	0.391	-1.473	-0.276	-0.681	-2.521	-1.164	-2.06	-1.927	-0.189	-0.653	-0.124	0.137	-0.853	-0.687	0.201	-0.61	-0.017	0.32	0.175	0.014	-0.512	-0.066	0.858	-0.085	0.668	-0.945	0.689	0.348	-0.368	0.352	0.105	0.025	-0.336	-0.315	0.24	1.202	-0.041	0.694	0.403	0.137	0.501	0.129	-0.254	-0.809	-0.339	0.179	-0.767	-0.302	-0.561	-1.729	-0.358	-0.71	0.008	-0.157	1.907	-0.073	-0.316	0.424	0.19	0.594	-0.962	-1.026	-0.229	-0.775	4.195	1.021	0.046	0.02	0.091	0.343	0.107	0.08	-1.758	0.002	7.882	-2.66	-0.229	-0.053	-0.226	-1.22	-0.344	2.443	-0.179	-0.496	0.432	0.011	-0.186	4.864	-0.19	-1.9	0.871	0.021	-0.362	0.136	-3.595	0.039	-0.052	0.449	0.952	-0.401	1.168	-0.074	0.259	-0.01	-0.152	-2.427	-0.541	-2.198	-2.387	0.449	0.016	-0.21	0.064	-1.077	0.626	-0.666	-0.224	1.514	3.171	-0.976	-2.1	-0.098	-0.059	-0.052	-0.366	-0.486	-1.761	0.083	-0.031	-0.015	-0.038	-0.612	-0.691	0.516	-1.158	-4.251	-0.084	0.555	-1.588
X36738	X20693	-0.083	-0.501	-0.02	0.414	-1.162	0.23	0.358	-0.682	0.133	-1.984	0.062	-0.851	0.155	-1.048	0.211	-1.714	-0.226	-0.561	-0.035	-1.157	0.621	0.16	0.226	-0.108	0.597	-0.745	0.339	0.405	0.684	0.461	0.184	0.692	0.204	1.933	-0.177	0.572	0.35	0.172	0.218	-0.201	-1.532	0.429	-0.35	0.536	0.211	0.336	0.125	-1.703	0.425	-0.09	-0.782	-0.432	-0.075	0.25	0.058	0.343	0.24	-0.244	3.419	0.623	-0.293	0.244	0.05	-0.181	-0.181	0.025	0.196	0.321	-0.427	0.24	1.714	-0.149	0.195	3.352	1.628	0.27	0.9	0.122	0.409	0.275	0.162	0.079	0.225	0.292	0.034	0.155	0.497	0.168	0.151	-1.065	-0.244	-0.071	0.191	-0.542	0.192	0.228	-0.082	-0.268	0.211	0.464	1.272	0.105	0.214	-0.206	0.257	0.267	-0.868	1.045	-0.226	-0.45	0.653	-0.051	0.007	-0.031	0.235	0.674	0.206	0.213	-0.401	0.213	-0.322	0.333	0.642	0.075	0.217	-1.941	0.821	-0.426	-0.009	-0.172	0.688	0.1	0.159	0.038	0.892	-0.062	0.418	0.038	0.659	0.371	0.155	0.205	0.226	0.898	0.142	0.795	1.11	-3.302	0.354	0.408	0.858	0.799	0.506	0.933	-0.696	1.093	0.755	0.296	0.671	1.069	1.563	-0.326	0.944	0.835	-0.231	0.709	-1.145	0.19	0.066	0.577	0.576	0.635	0.136	0.639	0.682	1.063	-1.192	0.109	0.674	0.944	0.923	0.144	0.532	-0.172	0.348	0.215	0.557	0.898	0.964	0.453	0.91	0.961	0.229	0.885	1.89	1.439	-0.068	0.719	-0.279	0.88	0.493	-0.177	0.645	0.434	0.721	1.243	0.302	0.719	-0.586	0.161	0.415	1.694	-0.799	0.516	1.399	0.659	0.157	0.474	0.643	-0.999	2.112	0.617	0.703	0.422	0.128	0.084	0.977	-1.234	0.561	-1.84	-0.57	-1.185	-1.423	-0.161	-1.853	-1.011	0.79	-4.025	-1.085	0.544	-3.391	-0.199	0.329	1.358	1.33	-1.962	-4.209	1.28	0.448	0.044	2.975	1.441	0.106	0.286	0.387	-0.437	0.348	-1.213	0.392	-0.12	0.952	0.356	-0.612	0.713	1.254	0.023	0.984	-1.928	0.736	0.868	1.568	0.634	0.542	-0.122	0.627	0.628	2.293	1.225	1.084	1.319	0.853	-0.306	0.33	0.226	0.767	0.095	0.44	-0.404	3.746	0.661	-0.019	-1.87	1.01	0.566	2.896	1.135	0.107	-0.754	0.424	0.254	-0.36	0.405	0.039	1.656	-0.714	-0.124	0.997	0.573	0.27	0.144	0.697	0.475	0.148	-0.045	0.27	1.392	0.642	-4.383	2.889	0.929	1.524	-2.364	0.676	0.607	-1.205	0.042	0.895	0.569	0.335	1.9	1.339	0.103	1.259	-1.559	0.487	0.46	0.093	0.414	1.911	1.13	0.116	-0.5	0.842	0.173	-0.34	0.296	-1.715	-2.15	-1.412	-0.249	0.509	0.832	0.089	0.51	0.388	0.873	0.873	0.595	0.045	3.686	1.434	-0.615	-1.962	1.296	-0.222	-0.054	0.309	-0.022	-1.252	0.081	0.167	3.765	0.045	0.494	-1.23	-0.935	0.276	0.152	0.202	1.105	-2.825
X36738	X2125	-0.058	-0.002	0.342	0.606	0.317	0.075	0.351	-0.0	0.233	2.48	0.263	1.225	0.059	0.479	0.233	1.057	0.588	1.888	0.491	1.019	0.323	0.017	0.426	0.904	-0.48	0.176	0.367	0.286	-0.236	0.101	0.232	0.218	0.289	0.455	0.207	-0.112	0.295	0.278	0.218	-0.107	0.578	-0.42	0.615	-0.089	0.008	0.46	0.118	-0.048	0.505	-0.076	0.963	-0.185	0.138	0.595	0.097	0.436	0.349	-0.537	-0.087	0.496	-0.799	0.327	-0.155	-0.273	0.448	0.073	0.469	0.329	0.598	-0.897	1.264	0.009	0.035	-0.194	1.292	0.187	0.307	-0.336	0.504	-0.181	0.25	-2.344	0.376	0.2	-0.276	0.253	0.271	0.049	0.235	-1.578	0.229	0.313	-0.161	-0.798	0.016	0.232	0.251	0.696	-0.156	0.395	-0.125	0.194	-0.193	0.259	0.054	0.148	-0.225	0.23	-0.612	0.153	0.47	0.263	0.126	0.947	0.004	-0.199	0.256	-0.096	-1.024	0.258	-0.861	0.339	0.529	0.187	0.246	-0.442	-0.078	0.249	-0.129	-0.114	-0.41	0.415	-0.05	0.082	1.205	0.16	0.813	0.593	-0.893	0.247	-0.137	0.001	-1.093	0.819	-0.32	-0.238	0.753	1.208	-1.109	0.246	1.048	0.096	0.576	-0.082	0.706	-0.775	-1.633	-0.169	-1.603	0.052	0.567	0.265	0.771	-0.089	0.661	-0.211	1.171	-0.102	0.88	1.144	0.335	-0.179	1.115	-0.738	0.489	-0.523	0.736	0.692	-0.175	0.693	0.992	1.007	1.264	1.808	-2.09	0.534	1.541	-0.117	-0.181	2.109	-0.058	0.231	0.442	1.028	1.507	1.352	0.231	-1.231	1.065	-0.425	1.242	1.24	1.586	-0.24	0.262	-0.877	-0.668	0.729	0.5	0.804	-0.622	1.248	1.121	0.142	0.418	1.71	0.112	0.171	-0.178	1.287	0.983	-0.178	0.595	-0.104	-0.4	-0.398	0.077	-1.242	-0.143	-2.753	-1.585	1.178	-0.078	1.004	2.116	-0.116	1.05	2.756	0.786	5.503	-0.362	-1.27	0.356	-0.249	-1.074	1.454	3.532	-1.469	0.611	-1.457	1.276	-0.013	-0.271	0.276	-0.303	0.733	-0.353	2.254	0.544	1.107	0.198	-0.071	0.742	0.981	-0.159	-0.867	1.002	-1.364	0.962	0.807	0.299	-0.496	-0.099	0.481	0.465	0.327	0.561	1.174	0.14	-0.393	-0.316	0.85	-0.59	0.28	1.504	0.078	0.214	0.4	-0.27	0.192	0.586	0.68	-0.946	-1.455	0.187	1.058	0.17	-0.186	0.346	0.403	0.521	0.183	2.008	-1.215	0.972	2.178	-0.048	0.324	0.383	-0.356	-0.243	0.751	-1.05	0.725	0.345	-0.056	4.492	-7.445	0.57	0.512	1.531	-2.167	0.836	-1.168	-3.351	0.507	-1.483	0.491	0.293	0.574	-0.437	0.255	0.801	0.256	-0.438	1.991	0.775	-0.332	-0.192	-0.803	-0.596	0.78	1.531	-0.066	0.114	-0.544	1.248	1.265	0.42	1.169	0.083	-0.375	0.277	0.142	0.127	0.277	0.803	0.683	0.672	-0.953	0.889	1.49	2.419	0.209	-0.03	0.261	0.47	1.338	-1.876	0.317	0.224	0.62	0.293	0.164	0.942	-1.275	1.264	0.492	0.104	0.41	-0.685
X36738	X33983	0.06	0.154	0.512	-0.031	0.557	0.287	0.228	0.304	0.054	1.439	0.219	0.296	-0.054	-0.449	0.206	0.061	-0.357	1.452	0.149	1.059	0.602	0.481	0.243	0.038	0.742	0.306	0.375	0.031	0.208	-0.351	0.245	-0.57	0.217	0.18	0.386	0.476	0.044	-0.138	0.177	0.273	-2.629	0.055	-0.72	-0.846	0.099	-0.161	0.208	-0.123	0.648	-0.156	-0.431	0.083	0.189	0.35	0.216	0.486	-0.183	0.539	-0.62	0.684	-0.694	-0.063	0.093	0.109	0.46	0.194	0.669	0.06	-0.385	0.206	0.516	0.547	-1.35	-0.636	-0.852	-0.095	0.008	0.368	0.693	-0.238	0.158	-0.072	0.279	0.359	-0.195	0.048	0.144	0.183	0.152	-0.318	0.187	0.124	0.218	-0.283	0.116	0.192	0.194	-0.808	0.176	0.462	-1.108	0.192	0.182	0.209	0.226	0.061	-0.457	1.018	-0.001	0.193	0.69	0.08	0.202	-0.788	0.138	-0.321	0.179	0.126	-0.651	0.21	-0.788	0.162	0.107	0.023	0.191	-0.159	-0.802	0.194	0.508	0.142	0.04	0.109	1.24	0.183	0.886	-0.002	-0.843	-0.672	-1.021	0.481	0.021	0.178	0.403	0.567	0.608	0.317	-0.715	0.017	0.273	-0.523	0.526	0.917	0.718	1.009	1.054	-0.168	-0.269	0.266	0.408	-0.48	0.215	0.021	1.046	1.163	1.208	1.467	0.337	0.547	0.577	0.514	0.837	0.484	0.894	0.661	0.576	-1.127	-0.076	0.943	1.528	-1.931	-0.785	0.989	0.697	1.528	1.183	0.589	0.151	-0.643	0.988	-0.509	0.723	-0.526	-1.143	-0.407	1.073	1.528	0.622	0.515	-0.765	0.832	0.243	0.041	1.528	0.613	0.371	1.256	-1.189	-2.043	0.458	-0.687	0.289	0.178	0.338	0.521	1.394	1.313	0.094	0.733	-0.631	1.528	1.111	-0.161	-2.006	0.501	0.189	-0.514	0.09	-1.152	-0.953	4.307	2.211	-2.418	0.478	1.112	0.515	0.713	0.164	0.696	-0.065	3.376	3.012	3.295	0.385	0.467	1.052	-1.749	5.414	0.772	2.547	-1.254	0.546	0.703	0.306	0.171	0.278	0.826	0.34	1.924	0.579	1.791	0.164	0.236	-0.562	0.509	0.933	-0.003	-0.892	-0.512	-0.914	0.858	0.091	0.416	-0.422	0.635	0.413	0.664	-2.322	-1.108	0.022	0.598	1.12	-0.281	0.164	-0.998	-0.735	0.374	0.308	1.416	1.465	0.457	0.708	-2.499	0.469	-2.426	-0.976	0.717	0.074	1.203	0.097	-1.352	-0.216	-0.079	-0.129	0.368	0.585	-0.589	1.993	0.67	0.355	-0.035	1.172	-1.062	0.14	0.689	-0.947	0.41	2.058	3.333	-2.471	-0.408	0.164	-1.795	1.853	0.533	1.16	1.123	1.127	0.664	-1.314	-2.744	-0.507	1.484	1.528	-1.357	-4.47	0.193	-0.184	0.461	-0.832	1.787	0.724	0.259	-0.056	-0.6	0.745	-1.32	-0.683	-2.661	0.543	0.063	-1.829	0.763	-0.747	-1.861	-0.282	-1.086	0.12	0.085	0.777	-0.212	2.267	0.164	2.227	0.957	0.379	0.125	0.269	-0.036	5.231	0.383	0.042	-1.897	-1.138	-0.168	-0.336	-0.657	-0.385	-1.133	0.176	0.572	0.037
X36738	X18494	0.409	0.032	-0.151	0.563	0.337	-0.337	0.583	-0.469	0.033	1.947	-0.72	1.616	-0.081	0.112	0.06	0.743	-1.027	0.881	-0.502	0.841	-0.58	-0.516	0.361	0.322	1.771	0.37	0.065	0.099	0.129	-0.451	-0.309	-0.675	0.038	2.211	0.418	-0.104	0.034	0.15	0.011	0.097	-2.424	-0.267	-0.013	1.342	0.037	-0.113	-0.32	-0.402	0.846	0.768	0.113	0.043	0.009	0.695	-0.049	-0.284	0.033	0.366	-0.993	0.566	3.467	-0.12	0.636	0.129	0.245	0.081	0.772	0.093	0.459	0.064	0.037	0.084	0.172	3.667	-0.94	-0.192	0.679	0.61	0.916	-0.267	0.098	0.064	0.207	0.347	-0.057	-0.132	0.337	0.052	0.037	-0.699	0.052	0.104	0.174	0.372	0.073	-0.002	-0.091	-1.022	-0.089	0.268	-0.834	-0.038	-0.009	0.058	0.154	0.057	0.088	1.08	-0.251	-0.023	0.667	0.234	0.063	0.455	0.044	0.373	0.089	-0.001	-0.768	0.169	-0.24	0.248	-0.278	0.034	0.053	-0.294	-0.895	0.074	0.659	0.034	-0.044	-0.171	1.123	-0.048	0.747	0.05	-0.605	-1.0	-0.155	0.28	-0.103	0.063	-0.929	0.592	0.203	-1.254	0.117	-0.916	0.031	1.003	-0.662	0.417	0.349	-1.582	-0.686	-1.477	-1.263	-0.148	-1.582	0.087	1.422	-0.008	0.369	-0.066	0.958	-1.616	1.028	0.748	-0.432	-1.296	1.157	-0.576	0.724	0.052	-0.065	-1.783	-0.647	0.788	0.846	-0.683	-4.267	-0.521	1.385	1.92	0.849	-0.266	-0.344	-1.025	1.234	1.528	0.956	-2.013	-0.135	-0.333	1.407	1.183	-0.181	-0.301	0.197	0.916	-0.173	-1.067	1.491	-0.444	-0.382	0.003	0.745	0.113	0.013	0.733	-2.223	1.061	-0.954	0.207	0.827	1.41	0.034	1.062	-0.159	0.25	1.282	-0.31	-3.297	0.44	-0.009	0.22	-0.575	-1.616	-0.739	1.027	-0.943	-1.411	-0.789	-0.75	-0.922	-0.917	1.395	-2.222	-0.441	-0.514	2.612	-0.479	-0.364	3.846	-0.436	-0.019	-4.045	-1.694	0.813	-0.58	-0.336	0.196	0.26	0.165	-0.143	-0.093	0.14	0.082	0.172	0.017	0.519	0.066	-0.205	-1.235	1.261	0.052	0.718	-1.134	-0.319	0.891	-1.335	0.258	-0.555	0.74	-0.429	0.287	0.105	0.526	0.083	1.769	0.43	1.028	0.923	-0.118	0.587	0.59	-0.08	1.413	-1.781	0.86	-0.848	0.589	1.839	-0.357	-0.826	-1.832	-0.736	-0.371	0.094	0.275	-0.553	-0.426	-1.066	0.067	0.047	-0.61	1.156	-0.293	-0.049	-0.507	-0.168	-0.021	1.234	0.752	0.834	-0.928	1.425	-0.739	-1.012	-0.645	0.443	-2.615	-0.141	0.595	-0.309	1.58	1.083	0.381	-1.119	-2.24	0.061	-1.523	-0.909	1.393	0.098	1.55	0.885	0.615	-1.142	0.2	0.281	-0.121	0.947	0.065	0.754	-0.922	0.085	1.595	0.46	0.834	0.09	-0.161	-0.381	-2.074	-2.169	0.521	-0.016	-0.5	0.839	-0.749	4.681	3.322	1.212	1.074	-0.065	-0.321	-0.347	0.528	-0.181	0.205	-0.101	-2.597	0.307	-1.112	-0.324	-1.107	-0.432	1.476	-0.071	-0.115	-0.616
X36738	X18497	0.374	0.056	0.111	0.682	0.468	-0.239	0.375	-0.519	0.055	1.672	-0.66	1.382	-0.204	0.003	0.088	0.535	-1.669	0.713	-0.664	0.968	-0.612	-0.521	0.086	0.08	2.206	0.218	0.569	0.105	0.033	-0.347	-0.245	-0.599	-0.005	0.706	0.235	0.344	0.111	0.133	0.024	0.408	-2.181	-0.236	0.202	1.288	0.048	-0.342	-0.034	-0.441	0.957	0.807	0.926	-0.131	0.053	0.195	0.066	-0.514	-0.009	0.554	-0.438	0.415	5.047	-0.154	0.567	0.01	0.333	0.051	0.64	0.144	0.307	0.001	0.672	0.27	-0.089	3.082	-0.647	-0.183	1.145	0.698	0.599	-0.286	0.109	-0.298	0.052	0.332	-0.09	-0.06	0.336	0.067	0.058	-0.121	0.068	0.28	0.166	1.695	0.077	0.006	-0.088	-0.898	-0.611	0.377	-0.826	0.022	0.05	0.102	0.136	-0.048	-0.238	0.937	-0.426	-0.02	0.401	0.249	0.101	0.463	0.026	0.367	0.119	0.022	-0.737	0.167	-0.409	0.452	-0.148	0.055	0.09	-0.658	-1.101	0.077	0.552	0.074	-0.196	-0.164	1.061	-0.101	0.819	0.003	-0.296	-0.736	0.32	0.398	-0.056	0.089	-1.181	0.547	0.122	-0.156	-0.751	0.01	0.033	0.631	-0.225	0.456	0.684	0.031	0.364	-1.424	-1.46	0.001	-1.339	-1.158	1.204	-0.033	0.486	-0.204	0.963	-1.164	0.968	0.551	-0.558	-0.827	0.969	-1.081	0.72	0.271	0.017	-0.551	0.105	0.986	0.951	-0.739	-4.49	0.314	0.991	1.612	0.626	-0.041	0.179	-0.338	1.078	1.371	0.877	-1.961	-0.242	0.001	1.395	1.005	0.026	0.037	-0.222	0.985	-0.897	-1.135	1.438	-0.299	0.017	0.199	-0.16	-0.263	0.024	0.757	-2.804	0.747	-0.65	0.393	0.649	1.42	0.048	0.863	-0.483	0.605	0.963	-0.351	-4.445	0.517	0.055	-0.296	-0.482	-1.494	-0.323	0.96	0.17	-1.281	-0.482	-0.775	-1.504	-0.413	1.434	-2.342	-0.101	0.621	2.473	0.515	-0.202	3.704	-0.267	-0.801	-3.525	-0.565	-0.578	-1.848	-1.028	0.146	0.429	0.168	-0.159	-0.233	0.205	0.3	0.222	0.748	0.218	0.153	-0.175	-1.406	1.052	0.049	0.626	-0.702	-0.077	0.825	-1.474	0.337	-0.45	0.702	-0.358	0.212	-0.332	0.763	0.036	1.59	1.17	0.713	0.822	0.127	0.888	0.688	-0.139	1.05	-1.644	0.67	-0.922	-0.223	1.508	-0.476	-0.971	-1.548	-0.391	-1.099	0.198	0.337	-0.439	-0.79	-0.964	-0.053	1.328	-0.236	0.625	-0.177	0.063	-0.0	0.796	-0.124	1.021	0.667	0.399	-0.775	-0.204	-1.497	-0.816	-0.661	0.23	-2.362	-0.062	0.694	0.013	1.139	1.022	0.56	-1.278	-2.29	0.436	-1.491	-0.687	0.717	-0.209	1.262	1.059	0.465	-1.068	0.437	0.822	-0.277	1.194	0.059	0.545	-0.691	0.67	1.093	0.591	0.763	0.061	0.258	-0.278	-0.415	-1.63	-0.05	0.172	-0.499	0.73	-1.367	4.986	4.989	0.923	0.757	-0.176	-0.223	-0.309	0.148	0.555	0.202	-0.024	-2.229	0.3	-1.054	-0.604	-1.183	-0.665	1.062	0.006	-0.225	-1.157
X36738	X32807	0.265	0.143	-0.266	0.502	0.211	0.034	0.077	0.12	0.131	0.411	-0.525	-0.428	0.136	0.002	0.003	-0.119	-0.715	0.63	-0.45	-0.432	0.863	0.237	0.616	0.321	1.197	0.181	0.13	0.017	0.203	0.248	0.254	-0.239	0.239	1.557	0.454	0.586	0.286	0.237	0.096	0.269	-0.689	0.155	0.268	1.407	0.142	-0.33	0.172	-1.307	0.226	0.435	1.648	0.22	0.089	0.707	0.144	0.17	0.389	0.629	-1.117	0.325	1.969	0.136	0.41	0.103	0.478	0.156	0.499	0.22	0.49	-2.614	0.802	0.493	0.25	1.749	-0.287	0.044	1.497	0.889	0.83	-0.032	0.158	0.248	0.156	0.229	0.03	-0.022	0.241	0.153	0.125	-0.696	-0.011	0.087	0.197	1.245	0.141	0.147	0.023	-0.43	0.102	-0.035	-0.743	0.124	0.138	0.133	0.198	0.19	0.218	0.635	-0.137	0.162	0.537	0.177	0.159	-0.68	0.17	0.782	0.179	-0.045	-0.707	0.015	1.049	0.144	-0.143	0.073	0.137	0.334	3.069	0.047	0.156	0.162	0.264	0.293	0.544	0.098	1.01	0.217	-0.56	0.552	0.071	0.254	0.167	0.168	-1.104	0.274	0.305	-0.03	0.355	-1.556	-2.432	0.169	1.025	0.072	0.339	-0.404	0.225	-0.629	0.54	-0.162	-0.546	-0.237	0.926	0.144	1.302	0.114	1.155	-0.007	0.499	0.43	0.722	0.89	0.556	1.643	0.489	-0.243	-0.646	-0.944	-0.234	0.652	-0.052	-0.559	-0.797	0.042	1.355	1.742	0.489	0.435	0.019	-0.257	0.388	0.738	-0.981	-0.676	0.241	0.548	0.055	1.675	0.183	0.159	0.725	0.3	0.434	-0.178	0.81	0.617	-1.313	-0.428	-1.353	-0.597	-1.743	0.797	-1.113	0.462	-1.613	0.179	0.833	1.215	0.137	0.857	-0.032	0.806	1.135	-0.262	-0.706	-0.052	0.114	0.316	-3.279	0.202	0.452	0.639	-2.643	-1.22	0.191	1.454	-0.947	-0.903	1.09	-1.179	1.506	-2.364	2.567	0.368	-0.087	0.74	-0.319	0.418	0.354	0.301	-0.294	-0.174	-0.332	0.422	0.243	0.025	0.391	0.365	0.305	-0.332	0.451	0.016	0.83	0.248	-0.594	0.093	1.266	0.037	0.286	-0.562	0.118	-0.036	-1.26	-0.288	-0.088	0.733	-0.368	0.185	-1.727	0.596	0.661	1.2	1.291	1.087	0.428	0.515	1.032	0.406	-0.493	0.283	-0.983	-0.204	0.366	0.67	0.476	-1.952	0.106	-0.749	-1.209	-1.801	0.418	0.243	0.792	0.183	-0.739	-0.066	1.324	3.574	-1.898	-0.167	0.276	0.273	1.302	0.484	0.723	0.524	0.944	-0.776	2.652	-3.793	-1.397	0.317	-0.206	-2.071	-0.35	1.043	-0.724	-0.248	0.981	0.644	1.168	-2.55	1.439	-2.553	0.597	1.822	0.347	1.649	0.411	0.558	0.099	0.862	0.644	0.626	0.756	0.207	0.847	0.326	0.977	0.375	0.472	1.066	0.871	-0.324	0.397	0.095	-0.267	0.126	0.359	-0.673	-0.014	-0.61	0.904	1.497	-0.421	-0.156	0.031	0.201	-0.082	-0.718	-0.296	0.335	0.201	0.136	-0.047	0.031	-0.662	0.374	-0.361	1.417	0.167	0.493	-0.804
X36738	X36850	0.306	0.244	0.156	0.459	0.217	0.07	0.126	0.456	0.037	0.488	0.287	0.527	0.304	-0.064	0.286	0.998	0.759	0.603	-0.077	0.054	0.597	0.23	0.346	-0.456	0.334	-0.133	0.483	-0.047	0.07	0.098	0.335	-0.298	0.285	0.516	0.45	0.319	-0.143	-0.032	0.157	-0.036	-0.41	0.363	-0.895	-1.693	0.148	-0.24	0.305	-0.957	0.2	-0.232	-0.11	0.175	0.265	0.41	0.148	0.483	0.264	0.501	-0.897	0.091	-0.795	0.283	-0.114	0.387	0.544	0.276	-0.202	0.137	0.12	0.291	-0.399	0.644	0.609	-1.19	-0.21	0.059	1.097	0.691	-0.308	-0.062	0.136	-0.245	-0.068	0.39	-0.256	-0.036	0.132	0.26	0.273	0.455	0.249	0.331	0.204	-1.476	0.212	0.221	0.29	0.376	0.123	0.464	-0.85	0.155	0.27	0.187	0.302	0.281	-0.371	1.054	0.135	0.193	0.586	-0.185	0.276	-0.622	0.25	0.205	0.26	0.004	-0.331	0.277	0.408	0.071	-0.036	0.228	0.245	0.763	0.344	0.037	0.135	0.118	0.266	0.35	1.354	0.254	0.964	0.068	-1.031	-0.157	0.705	0.311	0.279	0.231	0.556	0.524	0.651	0.713	1.381	0.571	0.366	-0.141	1.029	0.426	0.747	0.783	0.859	-0.181	1.274	0.314	0.614	0.139	1.129	0.18	1.119	1.203	1.32	0.772	0.904	0.13	0.494	1.165	0.368	1.606	0.75	0.455	0.718	-0.619	-0.142	1.074	1.556	0.218	0.942	1.318	1.19	1.666	1.316	0.93	1.092	0.074	0.903	1.021	-0.996	-0.686	0.779	-0.011	-0.494	1.666	0.259	0.764	0.064	0.577	0.926	0.113	0.915	0.514	0.259	1.27	1.332	-0.524	0.367	0.535	-0.116	0.742	-0.871	0.39	1.423	0.972	0.267	0.241	0.23	1.477	0.366	-0.057	-0.315	0.692	0.248	-0.117	-1.396	0.189	0.48	4.468	-0.862	-1.956	1.475	1.447	-0.642	0.912	0.426	1.537	0.363	5.443	2.025	2.561	0.484	2.327	0.134	-2.137	1.538	1.364	2.741	-2.413	4.288	-0.584	0.398	-0.149	0.443	0.386	0.346	-0.188	0.408	0.599	0.7	-0.606	-0.706	0.014	0.334	0.146	-1.563	0.38	-0.808	0.561	-1.242	-1.462	0.482	-0.626	0.104	0.544	-1.61	-1.268	-0.508	0.175	0.439	0.942	-1.045	0.479	0.024	-0.247	0.016	1.226	2.321	0.89	0.617	-2.437	1.365	-2.191	-0.098	1.432	-0.767	-0.225	0.404	-0.858	-0.996	0.543	-0.395	0.817	0.881	1.371	0.321	0.559	-0.842	0.357	1.28	-2.18	0.562	0.723	0.235	0.104	3.357	-3.812	-3.024	0.274	-0.601	2.481	1.443	1.261	1.097	0.854	0.648	0.714	0.151	1.353	1.457	-0.639	0.509	0.44	-1.904	0.424	0.267	0.349	0.611	2.193	0.517	0.8	-1.812	0.178	0.797	-0.216	-0.214	-1.706	-0.458	0.466	-0.245	-1.209	-1.43	-2.463	-0.06	-3.636	-0.288	0.536	0.637	-0.32	1.974	1.021	2.341	0.776	0.639	0.291	0.473	-0.872	1.402	0.395	0.204	1.328	-2.732	-0.11	-0.105	1.31	2.174	-1.616	0.294	0.1	2.027
X36738	X39378	0.04	-0.021	0.172	0.526	0.595	-0.108	0.354	-0.803	-0.031	1.569	-0.255	1.311	0.035	-0.021	0.014	-0.07	-0.566	1.569	0.57	1.015	-0.467	-0.605	0.098	-0.176	0.434	0.588	0.307	0.249	0.215	-0.295	-0.462	-0.518	0.009	-0.595	0.069	0.137	-0.136	-0.202	0.13	-0.141	-2.14	-0.301	0.609	4.47	-0.053	-0.153	-0.191	-0.354	0.599	0.244	-0.742	-0.289	-0.032	0.007	0.235	0.065	0.061	0.546	-0.708	-0.198	2.89	-0.381	0.774	0.082	0.307	-0.009	0.638	0.323	-0.25	0.107	1.459	0.381	-0.766	4.614	-1.296	-0.156	0.749	-0.175	0.809	-0.312	0.022	-0.455	0.023	0.28	-0.162	-0.082	-0.213	0.141	0.054	1.215	-0.055	-0.197	0.125	-0.637	0.045	-0.06	-0.001	-0.775	0.005	0.546	-1.099	-0.089	-0.042	0.054	-0.039	-0.317	0.046	1.012	-0.409	0.041	0.671	0.12	-0.022	0.166	-0.094	0.11	0.016	0.028	-0.642	-0.016	-0.758	0.415	-0.212	-0.042	0.026	-0.606	0.358	0.047	0.184	-0.046	0.143	0.279	0.387	-0.074	0.634	-0.262	0.148	0.145	-0.68	0.267	-0.1	-0.0	-1.101	1.177	-0.296	-0.99	0.308	0.08	0.272	0.648	-0.067	0.858	0.464	-0.665	-0.407	-1.429	-2.329	-0.045	-2.299	1.072	0.563	-0.14	1.144	-0.608	1.185	-1.298	0.841	0.374	-0.437	-1.597	1.18	0.735	0.683	0.372	0.335	-1.002	-1.289	0.443	0.132	-0.807	-4.243	-2.033	1.459	1.364	1.177	-0.137	-0.702	-1.648	0.936	1.569	0.755	-2.983	-0.041	-1.092	1.569	0.611	0.545	-0.222	-1.411	0.432	0.488	-2.045	0.938	0.837	-0.979	0.798	-0.754	-0.53	-0.575	-0.882	-2.482	1.259	0.07	0.265	0.579	0.932	0.001	0.961	-1.353	1.569	0.924	-0.09	-0.46	-0.663	-0.064	-0.136	-2.453	-1.404	-0.015	-1.051	-1.699	0.875	-0.905	-0.495	1.753	0.255	1.34	-2.01	-0.707	0.371	-0.367	-0.646	-0.351	0.799	-0.071	1.66	-3.08	0.122	-1.181	-1.94	-1.324	1.129	0.352	0.189	-0.904	-0.445	-0.259	0.172	-0.456	0.79	-0.463	0.237	-0.338	-1.114	1.001	-0.004	0.618	-0.878	-0.995	0.336	-1.296	0.441	-0.445	0.569	-0.343	-0.26	1.358	1.109	-0.372	0.681	0.578	1.081	0.773	-0.113	-0.027	-0.134	-0.107	1.011	-1.27	1.283	-0.879	-0.421	0.071	2.185	-1.078	-1.383	-0.802	-0.455	-0.403	-0.116	-0.587	-1.327	-0.815	0.198	-0.676	-1.153	-0.572	-0.274	0.119	-0.637	0.37	0.448	0.958	0.615	0.599	-0.85	-0.525	0.708	-0.802	-0.556	0.395	-2.031	-0.18	0.418	-0.25	-0.081	0.374	0.2	-0.793	-2.217	-0.046	1.835	0.219	0.583	-0.423	0.748	0.583	0.601	-1.107	0.04	0.242	0.156	1.404	-0.085	0.616	-0.392	0.474	1.177	0.475	0.541	-0.926	0.715	-0.428	-1.01	-1.547	0.746	0.394	-0.082	0.249	-1.092	3.45	-0.057	-0.272	0.743	0.131	-0.024	0.089	0.519	-0.232	0.077	-0.18	-1.796	0.04	-0.876	-0.223	-1.0	-0.991	-0.213	-0.057	0.356	-1.247
X36738	X35669	0.265	0.146	0.227	0.611	-0.221	0.273	0.113	0.062	0.162	0.512	-0.746	1.203	-0.576	0.085	0.195	0.766	0.834	0.785	-1.55	-0.88	0.742	-0.222	0.953	-0.515	0.276	0.258	-0.12	0.249	0.291	0.468	0.223	0.038	0.176	2.94	0.48	0.14	-0.003	0.082	0.12	-0.083	1.505	-0.003	0.006	0.19	0.12	-0.103	0.219	-1.468	0.154	-0.372	-0.247	0.273	0.108	0.266	-1.296	0.445	0.398	0.483	-0.674	-0.417	0.368	0.134	0.029	0.435	0.331	0.013	-0.079	0.138	0.841	0.156	2.317	0.519	0.162	-0.175	0.385	0.021	1.632	0.897	0.216	-0.025	0.169	0.061	0.079	0.136	0.228	0.087	0.074	0.153	0.162	2.367	0.17	-0.074	0.207	0.8	-0.187	0.174	0.192	0.144	0.161	0.083	1.113	0.177	0.044	0.198	0.031	-0.539	-0.077	0.193	0.236	0.188	0.185	0.016	0.169	1.812	0.177	0.799	0.193	0.154	-0.443	0.198	-0.039	0.098	0.154	0.162	0.11	0.239	2.918	0.157	-0.336	0.165	-0.693	0.343	-0.395	0.102	0.728	0.552	0.272	0.804	-0.533	0.177	0.173	0.202	-0.358	0.25	-0.109	0.742	0.937	-0.45	0.27	0.165	0.669	0.332	-0.419	0.869	0.862	-0.179	0.457	0.134	0.419	0.579	0.264	0.092	1.026	-1.53	1.335	-0.167	-0.368	0.21	0.578	0.229	-0.659	0.384	0.15	0.45	0.244	0.3	0.436	0.876	-0.101	-0.194	-1.573	0.165	1.206	1.524	0.4	0.851	0.281	0.636	0.186	1.134	-7.551	0.135	0.868	0.598	0.264	1.248	0.327	0.532	0.229	0.623	0.568	0.29	0.007	-0.028	0.087	-0.232	0.543	0.603	0.339	0.049	-2.612	1.203	-0.34	0.318	0.707	1.441	0.163	0.567	0.349	1.197	1.053	-0.11	0.62	0.443	-0.202	0.23	-1.043	2.407	0.635	0.045	-0.602	-0.593	0.223	1.283	-0.754	0.512	-0.563	-1.427	-0.405	-0.617	-0.741	0.347	-0.346	-1.324	-1.04	0.785	0.582	0.796	-2.354	1.713	-2.167	-0.709	0.439	0.255	-0.168	-1.277	0.205	1.645	0.209	0.235	1.229	0.256	-0.246	0.767	0.438	0.117	-0.165	-0.394	0.178	-2.539	-0.426	0.268	-0.146	0.459	0.199	0.203	-1.569	0.306	-0.347	0.838	0.105	1.247	0.609	0.176	0.405	0.611	-0.37	1.06	-0.469	-0.436	0.489	0.069	-0.295	3.142	-0.634	-0.665	-0.032	-1.495	0.114	0.421	0.633	0.277	0.107	0.948	-0.414	0.705	-1.549	0.104	0.357	-1.336	1.209	0.192	0.995	0.535	0.681	-1.407	-0.212	-2.171	-0.985	0.161	0.317	-0.447	-0.045	1.243	-1.153	-0.198	-0.096	0.546	-0.305	0.611	-1.21	0.345	1.73	-0.13	-0.268	1.109	-0.132	0.183	-0.317	-0.493	0.706	0.435	0.923	0.178	0.636	0.274	0.177	-0.338	-0.368	0.874	0.216	0.559	0.343	0.542	0.272	0.681	0.595	-0.323	0.239	0.416	1.11	7.118	-1.554	-0.66	0.218	0.208	0.354	-0.827	-1.759	0.191	0.218	-1.937	-0.559	2.115	-0.278	-0.155	0.116	1.518	0.143	-0.02	-0.429
X36738	X18392	0.035	0.079	0.376	0.535	0.612	-0.517	0.383	1.121	0.101	1.014	0.204	1.152	-0.509	0.045	0.202	-0.66	-0.756	1.334	0.853	-0.954	-0.606	-0.513	-0.473	-0.603	1.261	0.603	0.287	0.395	0.332	-0.148	0.083	-0.397	-0.035	-1.041	-0.191	0.524	0.08	0.009	0.078	-0.31	-0.428	-0.017	0.482	-0.964	0.145	-0.215	0.108	0.002	0.601	-0.519	0.298	-0.264	0.132	0.147	0.306	-0.342	-0.221	0.008	0.223	0.276	0.44	-0.033	0.233	-0.161	0.477	0.052	0.646	0.278	-0.468	0.182	-0.063	0.422	-1.102	-1.105	-0.503	-0.097	-0.815	-0.303	-0.268	0.224	0.149	0.34	0.182	-0.367	0.251	0.149	0.21	0.178	-0.082	-1.314	0.127	-0.05	0.214	1.494	0.175	0.12	0.182	-0.413	0.083	0.316	-0.866	0.082	0.114	0.16	0.028	0.356	-0.375	0.747	-0.16	0.192	-0.255	-0.136	0.189	0.535	0.047	-0.153	0.197	0.032	-0.156	0.068	-0.431	0.255	0.308	0.049	0.169	-0.965	-0.812	0.176	-0.233	0.165	-0.428	0.332	-1.857	0.168	0.808	0.596	-0.65	0.922	0.474	0.238	0.047	0.104	-0.205	1.348	0.557	1.097	0.724	-0.362	0.313	0.904	0.971	0.808	-0.456	0.125	1.107	1.158	-0.703	-0.152	1.133	1.157	-0.339	0.119	0.11	-0.962	0.73	0.891	0.726	0.532	0.139	0.22	1.066	0.56	-0.064	0.567	0.384	0.768	1.376	1.049	1.333	0.136	0.501	-1.916	1.271	1.349	0.282	-0.09	0.896	1.089	0.721	0.38	0.744	0.425	0.999	-0.27	-1.891	0.806	-0.77	0.654	1.256	0.182	0.864	0.985	1.376	0.595	0.363	-0.37	1.048	1.29	0.637	1.138	-0.431	0.206	-1.353	0.426	0.824	0.964	0.108	0.28	0.621	0.896	0.467	-0.471	1.312	-0.429	0.174	0.182	0.87	1.621	0.531	-1.839	3.415	3.145	-0.941	0.905	1.216	2.379	0.282	-0.986	0.699	2.781	0.53	0.029	0.297	1.807	-0.517	1.203	7.28	-2.419	0.33	-1.3	1.172	0.261	0.041	-0.094	0.043	-0.652	0.032	1.012	0.431	1.308	1.138	0.341	0.445	0.102	-0.059	-0.796	0.204	-0.981	0.803	0.481	-0.824	0.057	0.243	0.611	0.383	-0.21	-1.272	-1.418	0.719	-1.216	0.564	0.71	0.612	0.669	-0.838	0.495	-0.025	-1.547	-1.801	0.468	-0.754	2.833	0.581	1.899	1.56	1.763	1.003	-1.195	0.394	0.337	0.814	0.649	-0.25	-1.068	0.626	-0.629	-1.311	-0.356	-0.709	-0.893	-2.717	-0.467	0.688	0.29	0.801	-0.722	3.798	5.719	4.526	1.0	2.039	-0.304	0.675	-0.695	-0.728	-0.243	-2.448	-1.162	0.029	0.566	-0.145	-2.334	-1.683	0.897	0.842	-2.144	-0.715	0.186	-0.539	-0.016	-3.387	0.192	0.243	-0.478	0.38	-2.138	0.951	-1.684	-0.822	-1.313	-0.763	-0.435	-1.233	-2.187	-3.299	0.547	-0.03	1.081	-0.135	2.227	1.174	-1.51	-2.142	-0.509	0.651	0.168	-0.141	1.747	1.66	0.19	0.117	0.704	-1.325	0.53	1.23	-0.38	-0.108	0.045	0.162	-0.519	1.72
X36738	X53231	0.185	-0.042	0.43	0.687	0.128	-0.142	-0.027	0.339	-0.041	1.288	-0.044	-2.29	0.066	-0.576	-0.091	-0.758	-0.546	0.527	0.056	0.071	0.68	1.223	0.541	-0.36	0.365	-0.798	-0.562	-0.132	0.085	0.175	-0.144	0.282	-0.057	1.489	0.422	0.629	-0.396	-0.292	-0.037	-0.004	2.391	-0.043	-0.135	1.191	-0.042	0.322	-0.269	-0.101	0.659	0.436	1.031	-0.115	-0.024	-0.044	0.088	-0.053	0.03	0.535	0.388	-0.042	0.848	0.07	0.024	-0.078	-0.203	-0.058	0.462	-0.086	0.521	-0.102	1.025	-0.574	-0.106	-0.999	0.248	-0.044	-0.505	0.119	0.376	-0.022	-0.004	1.845	0.121	-0.094	-0.103	-0.057	0.294	0.015	-0.041	1.846	-0.067	0.004	0.008	-0.841	-0.028	-0.02	0.006	0.133	-0.045	0.465	-0.835	-0.044	-0.05	0.115	0.226	-0.242	0.234	0.015	-0.209	0.047	-0.183	-0.053	-0.118	1.026	-0.105	-0.308	-0.031	-0.066	-0.03	-0.048	0.272	-0.129	1.725	-0.047	-0.037	2.238	1.793	0.065	0.181	-0.09	-0.749	-0.127	-0.425	-0.068	-1.654	0.833	0.718	0.707	-1.412	-0.173	-0.065	-0.1	0.084	0.083	-0.122	0.837	0.93	-1.097	-0.684	0.126	-0.388	0.119	0.079	-0.019	0.393	1.694	-1.856	-0.209	0.013	0.179	1.338	0.158	0.806	-0.041	0.542	0.307	-1.185	-0.442	-0.262	-0.308	0.877	-0.35	-0.369	-0.099	-0.126	-0.281	-0.974	-0.056	0.652	-0.589	-0.489	0.757	-0.931	0.524	-0.195	-0.745	-1.311	-0.39	0.693	-1.202	-0.094	0.677	-2.1	-0.09	-1.805	-2.01	0.041	-0.849	-0.025	-0.331	0.852	-2.456	1.302	-0.278	-0.157	-1.777	-1.669	1.451	-0.832	0.17	-0.654	0.303	-2.052	0.037	0.509	-0.331	0.805	0.42	0.135	0.328	2.302	0.656	-0.954	-2.03	-0.069	-0.532	0.133	-0.053	0.742	-0.467	0.93	-0.572	-0.719	-0.884	-1.823	-0.476	1.609	2.149	0.055	2.105	0.729	-2.316	-0.191	-1.386	-0.07	-0.754	-5.12	-0.273	-2.474	-2.959	-1.891	-0.281	-0.001	0.272	0.33	0.347	0.134	0.131	0.901	-0.937	2.961	-0.046	-0.476	0.963	0.286	-0.07	0.493	1.459	0.247	0.924	-1.167	0.046	-0.335	0.263	-0.503	0.364	-1.075	1.591	1.797	1.74	0.183	1.386	0.473	0.498	-2.581	0.679	-0.414	1.109	0.323	-0.274	-0.158	-2.725	-0.915	-1.999	-0.261	-1.939	0.106	-0.847	0.6	0.144	0.056	0.578	0.664	0.154	-0.193	3.892	-0.605	0.134	0.084	0.001	1.741	0.348	0.209	0.412	-0.516	-0.741	-0.928	-4.326	-0.215	-0.162	-1.04	-2.994	0.534	-0.211	-1.159	0.002	-0.624	0.877	-0.677	1.533	-1.072	0.517	2.127	0.162	0.583	1.789	-0.284	0.584	-0.952	-0.905	1.328	-0.781	2.738	0.157	0.487	-0.038	0.191	-0.585	0.205	1.463	-0.523	0.481	-0.113	0.392	-0.071	-0.048	-0.091	-0.933	0.63	-0.48	1.065	0.568	-1.141	-0.393	-0.744	0.232	-0.124	0.662	-1.356	0.151	0.128	-3.602	-0.49	-0.462	-1.109	-0.821	-0.935	-0.21	-0.132	-0.481	-1.511
X36738	X27738	0.133	0.302	0.426	0.539	0.049	0.378	0.335	0.796	0.323	1.243	0.177	0.784	0.35	0.021	0.34	0.512	0.655	0.005	0.569	-0.868	-0.354	0.352	-0.081	-0.695	0.56	-0.945	-0.85	-0.024	0.698	0.228	0.388	0.18	0.358	-0.365	-0.302	0.208	0.262	0.416	0.324	-0.201	0.208	-0.133	0.773	1.382	0.168	0.42	0.329	-0.675	0.498	0.718	-0.776	0.454	0.161	0.664	0.376	0.12	0.43	0.523	0.659	0.573	1.516	0.236	0.572	0.436	0.289	0.178	0.573	0.376	0.409	0.171	1.183	-0.173	0.263	0.175	1.057	0.357	0.984	0.26	0.317	0.376	0.33	0.222	0.42	0.224	0.365	0.044	0.434	0.328	0.292	0.487	0.255	0.027	0.214	0.674	0.066	-0.027	0.339	0.078	0.316	0.468	-0.165	0.313	0.248	0.059	0.149	0.304	0.317	-0.087	0.36	0.204	0.597	-0.067	0.305	0.35	0.301	-0.569	0.304	0.321	0.447	0.294	0.813	0.101	0.348	-0.287	0.327	-1.353	0.359	0.335	0.858	0.203	0.632	0.031	0.923	0.313	0.997	0.027	1.038	0.713	0.21	0.405	0.078	0.314	-0.272	0.363	-1.152	0.591	-0.297	-1.169	0.321	1.358	0.306	0.713	0.745	0.916	-1.235	1.167	0.713	0.334	0.943	1.285	1.618	-0.333	1.416	-0.258	0.277	0.252	-0.045	0.029	0.46	0.989	0.511	1.819	0.209	-0.215	0.345	0.591	-0.823	-0.853	1.098	-1.452	-0.216	1.023	-0.51	0.361	-0.576	0.495	0.284	0.618	1.09	0.965	0.757	0.54	0.264	-0.044	1.706	-0.143	0.274	0.803	0.708	0.777	0.69	0.432	0.715	-0.182	0.951	1.108	-0.215	1.149	-0.11	-0.802	-0.069	1.045	0.04	0.557	0.415	0.842	0.167	-0.495	0.392	0.062	2.607	0.673	1.268	0.973	0.329	0.372	1.108	1.542	-0.385	-0.952	-0.048	1.691	1.424	0.241	2.289	0.149	1.862	0.135	0.392	3.388	4.058	1.687	0.352	1.301	-1.848	2.212	-1.411	1.555	1.688	3.497	1.91	0.529	-0.318	0.361	0.347	0.297	0.364	-0.504	0.433	-0.183	-0.588	0.426	-0.325	0.649	1.174	-0.07	0.547	-2.078	-1.548	0.447	-0.289	-0.026	0.325	-0.019	0.208	0.295	-0.727	1.908	1.023	0.774	1.464	-0.646	0.568	0.344	-1.117	-1.347	0.486	0.613	-0.406	0.602	-0.091	-1.52	-0.31	-1.632	-0.38	-1.53	-0.215	2.03	0.417	-0.377	0.432	-0.053	0.313	1.18	-0.859	0.839	0.657	0.494	-0.083	0.13	0.224	0.581	0.053	0.725	1.256	0.46	0.123	1.779	-1.198	0.858	-0.186	0.208	-0.396	1.032	1.571	-1.409	-3.498	0.387	0.71	0.857	2.052	2.096	1.861	0.558	0.14	1.272	0.611	-0.064	-1.527	0.662	1.281	-0.978	-0.944	0.187	0.711	-0.476	1.331	-0.56	-1.105	0.005	0.49	0.397	0.108	-3.556	-1.267	0.364	0.321	-0.166	0.5	2.606	1.496	-1.537	-2.667	0.227	0.385	0.329	0.475	0.429	3.469	0.038	-0.046	4.615	0.366	1.189	-0.256	0.304	-0.021	-4.293	0.341	1.258	1.559
X36738	X1284	0.224	0.156	0.102	0.121	-0.008	0.039	0.2	0.359	0.114	1.46	0.197	-1.658	0.159	0.302	0.027	1.339	0.697	-0.467	-0.01	1.171	0.128	0.589	0.647	0.476	0.055	-0.085	-0.014	0.424	0.087	0.035	0.219	-0.499	0.231	-1.121	0.375	0.618	0.089	0.389	0.067	0.192	-1.532	0.117	0.275	1.985	0.141	-0.124	0.198	0.689	0.228	0.742	1.55	0.27	-0.038	0.977	-0.116	-0.502	0.411	0.425	-0.299	-0.293	3.507	0.236	0.194	-0.051	0.249	0.076	0.767	0.247	0.266	-0.716	0.574	-0.534	-0.828	0.049	-0.358	0.126	-0.595	0.208	0.549	0.386	0.129	-0.895	0.209	0.306	0.153	0.065	0.143	0.07	-0.111	0.475	0.146	0.165	-0.002	0.618	0.164	0.143	0.177	-0.471	0.155	-0.336	-0.708	0.153	0.127	0.188	0.11	-0.134	0.309	-0.551	0.349	0.031	0.555	-0.174	0.148	-0.185	0.18	0.079	0.188	0.114	-0.338	0.195	0.125	0.241	0.872	0.046	0.175	0.428	0.865	0.162	-0.02	0.143	-0.892	-0.22	0.613	0.128	0.522	0.199	1.188	-1.873	-1.011	0.374	0.067	0.196	-2.75	-4.066	-0.419	-1.0	1.439	-2.9	-1.946	-0.287	-0.008	-0.489	0.689	-0.762	0.888	-0.103	0.026	0.083	0.328	-0.594	0.942	0.245	1.458	0.965	0.456	1.931	-0.922	0.552	0.31	0.802	0.377	0.345	-0.295	-0.547	0.427	1.02	-0.391	0.276	1.431	-0.167	-0.359	-0.399	1.523	0.952	-0.45	0.895	-0.301	-0.255	0.57	1.927	0.881	0.674	-0.577	0.173	0.391	2.11	0.367	0.467	0.341	0.527	0.068	0.033	1.972	-0.073	0.654	-0.499	-0.581	0.433	0.607	-1.202	-0.403	0.888	1.802	-0.048	1.315	1.554	0.037	0.637	-0.078	-0.004	2.814	-0.001	0.791	0.206	0.004	-0.811	-0.863	-1.658	-0.498	1.433	0.103	-0.524	0.245	0.296	0.49	-0.097	1.281	3.033	1.275	-1.621	1.34	-1.596	-0.061	2.48	-0.728	1.634	0.215	-0.224	-1.146	-1.103	-2.11	1.841	-0.311	0.106	-0.128	0.076	0.325	0.345	0.387	0.635	1.423	0.092	0.333	0.481	1.566	0.157	0.736	-0.333	0.237	1.15	-0.491	-0.082	0.138	0.533	-0.279	0.647	-0.096	1.28	1.139	2.116	-0.993	1.326	0.851	0.014	-1.389	-0.173	-0.89	1.399	-1.035	-0.832	0.847	-0.9	-0.346	-2.575	0.036	-1.892	0.273	-1.337	0.433	0.308	0.077	0.38	0.445	0.068	1.055	2.522	0.599	0.454	0.425	0.709	1.177	0.864	0.522	0.714	0.45	-0.035	1.278	-0.342	0.051	-0.238	0.977	-1.775	0.675	-0.859	-0.806	-0.759	1.32	0.237	-0.602	-2.185	0.015	-0.226	-0.971	0.143	1.101	2.012	0.659	0.061	-0.267	-1.57	1.447	-0.821	-0.161	0.096	0.352	0.148	0.826	0.819	-0.618	1.204	-1.42	1.142	-0.575	-1.731	-0.802	-0.735	-0.448	0.142	0.692	-0.526	0.894	-1.121	-0.02	-0.385	0.312	0.168	-0.185	0.951	1.877	0.352	0.168	-0.242	-0.517	-0.608	0.619	0.255	0.166	0.96	0.097	0.375	1.158
X36738	X36095	0.263	0.087	0.244	0.131	-0.409	0.289	0.266	1.089	0.117	-0.793	0.046	0.794	-0.43	0.399	0.165	0.913	0.922	-1.159	0.673	0.883	0.192	0.097	-0.22	-0.531	1.465	-0.031	0.3	-0.12	-0.274	0.549	-0.293	0.115	-0.056	-0.173	-0.108	0.307	0.044	0.017	0.121	-0.211	-1.88	-0.129	-0.135	-0.384	0.124	0.194	0.162	-0.995	0.4	-0.142	-0.29	0.443	0.037	0.118	0.273	-1.047	0.254	-0.213	-1.402	0.624	1.248	-0.952	-0.434	-0.095	0.422	-0.006	0.601	0.133	-0.341	0.03	1.498	-0.58	0.765	0.002	-0.985	0.025	0.061	-0.488	-0.117	0.297	0.14	0.629	0.31	0.23	0.04	-0.064	0.209	0.118	0.116	1.243	0.129	-0.063	0.171	-0.377	0.129	0.079	0.13	-0.483	0.118	-0.251	1.806	0.14	0.04	-0.04	0.162	0.222	0.013	0.99	0.66	-0.28	-0.006	-0.138	-0.288	0.307	-0.008	0.381	0.152	0.072	-0.431	0.171	-0.623	-0.102	-0.259	0.017	0.024	1.45	-1.746	0.155	0.669	-0.127	0.474	0.318	0.761	0.131	0.071	0.202	-0.722	-1.132	-0.688	-0.262	0.13	0.073	0.761	1.21	0.288	0.989	0.604	-1.726	0.259	-0.437	0.935	0.871	-0.219	0.961	0.659	0.596	-2.857	-0.504	0.839	0.679	1.14	0.177	1.057	1.07	-0.155	0.796	0.665	0.509	0.875	0.729	-2.207	-3.095	0.391	0.485	0.177	0.969	-3.884	-1.051	1.479	0.049	1.442	1.03	1.262	-2.22	0.582	0.928	-2.023	0.917	0.728	1.257	0.422	-1.648	0.043	0.13	0.57	0.758	0.51	0.195	1.305	0.09	0.725	-0.227	1.479	-0.921	0.599	0.82	0.662	0.0	0.819	0.935	0.913	1.323	0.834	0.163	0.163	1.207	0.079	0.491	-0.922	0.262	0.466	0.481	0.971	0.889	0.13	-1.927	0.775	-0.809	-0.585	1.373	3.852	-0.33	-0.686	0.787	-1.116	-0.921	0.804	4.694	-0.679	-3.254	-0.345	-1.471	0.287	1.445	1.756	3.465	0.865	1.16	-1.226	0.183	1.566	0.42	0.495	0.227	0.255	1.24	0.306	-0.772	0.507	-0.041	1.128	-1.478	0.127	-0.2	0.466	0.012	-0.043	0.191	-0.314	0.383	-1.289	0.419	-0.215	-1.356	0.248	-0.446	0.91	1.223	-1.219	1.092	-0.479	0.621	0.137	0.478	0.572	0.031	0.661	-0.107	0.964	-0.205	1.283	-0.627	0.409	0.207	3.033	-1.278	-0.675	0.194	-1.384	0.227	0.686	-2.509	0.258	-0.781	1.119	-0.595	-0.68	0.434	0.172	0.242	1.066	-1.755	0.206	0.48	-1.433	-0.42	6.294	2.373	-0.481	-0.036	1.024	-0.783	-0.218	-0.408	-0.06	-0.637	0.651	-0.587	-0.844	-0.634	-0.812	-2.544	-1.953	0.241	0.674	0.607	0.97	-0.957	-0.624	0.345	0.872	-0.211	1.328	-0.347	0.637	-0.251	-1.703	0.377	-1.549	0.68	0.618	-0.577	0.397	-2.754	-2.502	-0.585	0.238	-0.3	0.007	-0.988	-0.825	-0.679	-2.079	1.228	-0.223	0.062	-0.057	0.478	3.54	0.118	0.193	0.526	0.297	-0.661	1.036	0.96	0.427	0.81	-0.011	0.619	1.997
X36738	X2761	0.247	-0.276	0.426	0.471	-0.566	0.192	0.319	-0.017	0.187	-0.218	0.321	-0.545	-0.363	0.227	0.221	0.003	-0.699	0.702	0.472	0.199	0.331	0.495	0.207	0.65	0.652	-0.122	-0.662	-0.936	0.492	0.271	-0.014	0.743	0.224	0.401	0.432	0.513	0.182	0.433	-0.526	0.392	1.296	0.436	0.32	0.383	0.302	0.424	0.32	-0.161	0.587	0.223	-0.244	0.436	0.318	0.647	0.357	-0.011	0.432	0.549	3.629	0.571	1.752	0.038	0.492	0.348	0.494	0.304	0.615	0.386	0.339	-1.187	0.293	-0.114	0.05	3.165	0.585	0.342	0.427	0.229	0.722	0.153	0.302	-1.002	-0.055	0.146	0.377	0.347	0.422	0.167	0.297	1.097	0.32	0.229	0.294	-1.214	0.312	0.007	0.198	0.199	0.311	-0.02	0.297	0.227	0.322	0.279	0.237	0.426	0.32	0.388	0.012	0.31	0.584	0.376	0.309	0.296	0.332	0.456	0.208	0.285	-3.574	0.187	0.408	0.333	0.641	-1.648	0.248	-0.119	0.095	0.121	0.911	0.273	0.238	0.255	-0.145	0.315	0.822	0.542	1.085	0.661	-0.083	0.39	0.329	0.257	-2.459	-1.88	-1.823	0.951	0.493	-4.234	0.413	-0.028	1.408	0.832	0.416	1.292	0.977	1.096	0.18	0.36	-0.793	0.833	1.439	0.283	1.681	0.564	1.91	1.099	-1.201	0.183	0.108	0.979	1.104	0.304	-1.106	0.48	-0.028	0.668	-2.562	0.378	0.818	0.824	1.451	-0.99	-0.016	1.421	-0.362	1.214	-0.486	-0.666	0.321	0.735	0.583	0.66	0.856	0.493	0.869	-0.13	0.117	0.889	1.079	0.068	1.244	-0.697	0.763	-0.127	0.887	1.001	-1.671	0.076	-0.184	-0.032	0.412	-0.379	-0.526	-0.085	0.206	0.745	-0.271	0.127	0.413	1.5	2.603	0.487	1.055	1.327	-0.009	-0.455	-0.035	1.247	-0.161	-1.919	0.74	0.187	0.523	1.115	1.276	0.022	1.664	0.823	-0.735	-1.356	-0.813	-0.616	0.375	0.905	0.936	2.024	0.825	1.298	-0.143	-1.286	1.756	0.693	0.285	0.329	0.418	0.392	0.403	-0.254	0.617	0.109	1.46	0.33	0.052	0.615	0.712	0.316	0.287	-0.146	0.305	0.747	0.061	0.669	0.124	0.48	0.541	0.482	-1.029	1.403	0.965	0.828	0.614	1.377	0.554	0.647	-0.167	0.844	-0.196	0.849	1.441	0.53	1.102	-0.602	0.435	-1.605	0.152	0.787	0.788	0.468	0.421	0.424	0.042	0.296	0.635	-0.398	0.232	-1.173	0.497	0.282	0.361	0.577	1.265	0.469	0.412	0.706	1.031	0.326	4.639	0.443	2.61	0.475	0.435	-3.9	0.092	0.199	0.271	0.012	1.395	0.546	0.715	0.72	0.577	-0.285	1.986	0.83	0.718	1.765	0.783	0.302	-0.537	0.68	1.254	0.302	1.587	0.289	-0.519	0.02	0.673	-0.29	0.137	0.809	0.33	0.865	0.334	-0.906	-1.668	-0.721	0.217	-1.008	0.587	2.698	1.142	1.165	0.428	0.308	0.308	0.304	-0.027	-0.171	2.077	0.419	0.313	-1.049	0.431	1.106	-0.597	-0.166	0.577	-0.101	0.331	0.824	-0.026
X36738	X35428	0.13	0.045	-0.012	0.692	-0.594	0.058	0.113	-0.079	0.043	0.784	-0.172	0.223	0.013	0.09	0.038	0.175	0.052	0.332	-0.394	0.292	1.063	-0.009	-0.164	-0.14	0.367	0.268	-0.139	0.247	0.213	0.202	0.25	0.023	0.165	-0.506	0.238	0.582	0.179	0.102	0.045	0.067	1.518	-0.262	0.142	0.165	0.031	-0.049	0.124	-0.26	-0.087	0.182	-0.291	0.037	0.036	0.248	-0.008	-0.098	0.527	0.493	-0.474	-0.361	1.558	-0.217	0.48	0.046	0.234	-0.014	0.415	0.085	0.767	-0.017	0.08	0.677	0.292	0.594	1.181	-0.061	-0.508	0.29	0.513	-0.091	-0.009	-0.19	-0.148	0.081	0.002	-0.047	-0.116	0.081	0.031	1.353	0.007	0.026	0.143	2.487	-0.012	0.052	0.059	0.281	0.018	-0.176	0.673	0.028	0.003	0.131	0.039	-0.262	-0.295	0.921	0.056	0.027	0.03	-0.054	0.04	0.148	0.077	-0.006	-0.018	0.045	0.161	0.082	0.278	0.018	0.405	-0.001	0.045	-0.113	1.687	0.031	-0.058	0.099	0.061	-0.128	0.253	0.057	-0.192	0.254	-0.013	-0.268	-0.879	0.156	0.026	0.103	-0.175	-1.43	-0.076	0.346	0.387	0.794	-0.018	0.218	-1.14	-0.082	0.224	-0.212	0.65	-0.008	-0.276	0.013	-0.689	0.034	0.036	0.304	0.574	-0.321	0.923	0.226	0.445	-0.013	-0.157	-0.119	0.23	0.3	0.739	-0.639	0.035	1.574	1.164	0.457	-0.249	-0.156	-3.467	-0.086	1.289	0.485	0.115	0.332	0.8	0.304	0.162	0.696	-0.168	-0.365	1.383	0.458	0.599	0.555	0.087	0.525	0.64	-0.378	-0.253	0.142	0.44	0.487	0.325	0.469	0.771	0.846	-0.146	0.141	0.073	1.131	0.671	-0.213	0.932	1.862	0.049	-0.215	0.089	-0.72	0.146	-0.215	0.46	0.82	0.014	-0.564	-0.861	-0.212	0.075	0.061	-0.34	1.378	1.728	1.877	-1.507	1.987	-2.141	-0.421	-1.085	1.811	3.848	2.722	0.111	-2.725	-0.103	0.655	-5.03	5.657	-3.975	-3.683	-1.011	-2.04	-0.41	-0.208	0.035	-1.187	0.007	1.576	-0.468	-1.378	-0.046	-0.043	0.142	1.005	-0.49	0.072	-0.652	-1.675	-0.811	0.343	-2.247	0.114	-0.039	-1.239	-0.746	0.774	1.067	-2.607	-1.515	-0.617	0.168	1.587	-0.701	-1.185	2.275	-1.653	-0.784	0.028	-3.443	0.498	0.355	2.191	-1.066	-3.173	-2.151	1.243	-0.195	-0.5	0.541	0.766	-1.503	-1.189	-1.708	-1.832	0.761	1.172	1.606	0.561	0.624	0.253	1.676	-0.77	1.411	0.913	-0.642	0.612	2.53	-5.363	-3.226	0.444	0.339	0.244	1.272	-0.081	-1.669	-0.369	1.603	0.057	-0.26	-3.538	-2.276	2.436	-0.554	2.275	1.27	1.981	1.487	-0.277	-1.715	-1.907	1.62	0.192	2.275	-0.346	1.473	0.43	1.607	-1.261	-0.573	1.307	-0.361	1.297	-0.477	-1.117	1.474	-2.223	-0.143	-1.147	1.006	-0.581	-0.423	0.79	2.387	-1.228	0.725	0.204	-0.153	0.938	3.435	0.455	-0.027	-3.8	-0.415	2.107	-1.195	1.275	-2.091	0.279	0.15	-0.573	-2.961
X36738	X607	0.279	0.029	0.829	0.621	0.986	-0.151	0.227	2.368	0.169	-0.061	0.169	3.113	0.206	0.089	-0.253	0.639	0.544	0.239	0.613	0.135	-0.314	0.239	0.864	-2.106	-0.036	0.665	0.267	0.096	0.416	0.253	0.285	-0.768	0.068	1.69	0.1	0.089	0.371	-1.207	0.099	0.392	0.535	0.13	-0.045	0.655	0.175	0.138	0.216	0.705	0.705	0.498	-0.13	-0.02	-0.14	0.895	0.193	0.225	0.249	0.307	-2.404	0.044	0.382	0.193	0.656	0.228	0.278	0.184	0.329	0.278	0.119	0.089	-0.299	-0.847	-0.098	2.156	-0.361	0.221	-0.242	0.131	0.155	0.018	0.156	1.009	0.035	0.242	0.17	0.228	0.31	0.121	-0.049	1.821	-0.14	0.248	0.039	1.15	0.027	0.18	0.055	-0.646	-0.023	0.224	0.175	0.057	0.128	-0.734	0.219	0.018	0.205	2.529	0.12	-0.18	-1.65	0.19	-0.2	-1.408	0.085	0.012	0.083	0.139	0.779	0.125	0.26	0.314	0.888	0.05	0.188	0.863	-0.352	0.183	0.181	0.183	0.055	-0.197	-0.854	0.17	0.722	0.581	0.327	-0.115	-0.619	0.335	0.125	0.153	0.451	0.01	-1.103	2.3	2.582	-1.611	0.34	0.212	0.082	0.507	0.594	-1.541	0.755	-0.515	0.273	0.218	0.54	0.941	-2.718	-0.002	0.328	0.399	0.234	0.108	-0.87	-0.28	0.877	0.863	-2.206	1.408	0.149	0.141	0.073	0.812	1.399	-0.518	-0.41	-0.015	0.074	1.152	-0.517	1.792	-0.633	-0.136	1.094	-0.989	0.972	1.213	1.468	-0.112	1.282	0.986	0.346	1.173	0.57	0.539	0.313	0.186	0.157	-0.251	1.153	-0.993	0.059	1.237	-0.186	-0.257	-0.299	0.544	-0.034	0.946	-0.773	0.231	-0.566	-0.848	0.145	0.89	0.228	-0.111	2.678	0.372	1.059	-0.248	0.18	0.236	0.551	0.238	0.128	-0.387	2.151	2.14	0.988	-0.47	-1.953	-0.517	0.494	-1.535	-0.091	-2.246	1.007	-1.419	0.519	-0.639	0.022	1.766	-1.862	5.499	3.402	-1.509	3.472	-0.441	0.131	0.261	0.274	-0.52	0.331	-0.035	0.445	-0.664	-0.505	0.303	-0.156	0.697	0.408	0.109	-0.129	0.317	0.01	0.641	1.78	0.563	0.004	0.678	0.12	0.197	0.063	0.849	0.71	0.572	-0.832	-1.035	0.217	-0.59	-1.254	0.063	-0.148	-0.97	-0.477	0.329	-0.545	-1.927	-0.563	-1.132	1.014	-0.001	0.345	0.762	0.336	-1.206	0.934	0.501	1.518	0.12	-0.329	1.912	-1.083	-0.103	0.009	0.09	0.068	0.942	0.989	0.353	-2.835	0.414	-0.892	2.865	0.42	1.247	0.627	1.381	0.553	0.276	0.822	-0.658	0.273	0.09	0.441	1.521	-0.137	-0.472	1.568	1.649	0.999	0.192	0.809	0.21	0.008	-0.092	1.22	0.627	0.856	0.092	-0.815	0.303	-1.609	-0.043	0.011	0.04	-2.009	-1.214	-0.084	-3.831	-0.468	-0.973	-1.13	0.689	0.562	-1.38	0.731	-0.228	-2.408	-0.03	0.069	0.205	0.328	-0.283	-0.589	0.242	0.108	-1.23	0.156	0.981	-0.124	-0.594	-1.07	1.08	0.085	0.84	0.999
X36738	X52436	0.108	0.255	-0.19	0.598	0.404	0.393	0.422	0.496	0.31	1.23	-0.366	-0.199	0.328	0.137	0.134	-0.944	0.226	-0.361	-0.52	0.813	0.885	0.67	0.209	0.372	0.366	0.304	0.594	0.447	0.141	0.384	0.375	0.253	0.3	-0.349	0.505	-0.064	0.362	0.169	-0.86	0.514	1.126	0.18	0.7	1.218	0.223	0.483	0.244	-2.654	-0.46	0.407	-2.747	0.206	0.317	0.481	0.244	0.387	0.107	0.322	1.841	0.52	0.195	0.318	0.569	0.113	0.529	0.251	0.694	0.056	0.683	-0.35	2.007	0.331	-0.172	3.744	0.33	0.305	0.049	0.627	0.519	0.366	0.248	-1.818	0.398	0.088	0.373	0.016	0.448	0.312	0.309	1.896	-0.052	0.01	0.255	1.808	0.203	0.323	-0.073	0.594	0.309	0.118	-0.315	0.236	0.299	0.212	0.245	-0.824	0.564	0.685	0.401	-0.06	0.506	-0.136	0.321	0.679	0.124	-0.213	0.281	0.306	0.01	0.335	0.703	0.353	0.014	-0.121	0.324	-0.454	-0.257	0.279	0.642	0.306	0.609	0.461	0.421	-0.168	0.592	0.294	0.867	1.15	-0.767	0.482	0.323	0.155	-2.843	-3.15	-1.377	0.957	0.85	-2.995	-0.092	0.842	1.156	0.665	0.773	0.587	1.53	0.269	-0.032	0.301	-0.699	1.219	1.266	0.358	1.713	-1.719	0.876	0.613	-0.312	-0.117	0.937	0.588	-0.036	1.655	0.127	0.416	0.627	0.828	-1.381	-0.301	1.623	0.498	0.095	0.919	2.169	2.137	0.605	1.101	0.501	0.233	0.52	0.164	-0.159	0.558	1.308	0.936	1.475	1.522	0.474	0.563	0.744	-0.034	1.352	-1.672	0.916	1.382	0.003	1.111	-0.816	1.444	-0.313	0.409	0.523	1.428	-0.056	0.56	1.48	1.537	0.225	0.836	0.471	0.078	2.338	0.764	2.077	0.968	-0.612	0.056	-1.291	0.479	0.636	-0.447	-0.77	-1.341	0.981	0.938	-0.516	-0.718	1.206	0.073	-2.186	-0.993	0.663	0.025	0.401	1.827	1.242	2.537	3.829	2.008	-1.043	-1.206	-1.705	1.547	-0.035	0.158	0.142	-0.356	0.27	1.903	0.53	-0.157	0.684	0.399	0.288	0.71	0.853	0.318	0.64	-0.222	0.322	0.46	-0.115	0.214	0.238	-0.213	0.359	0.534	1.644	0.854	0.05	0.701	1.144	1.266	-0.166	0.649	0.479	0.281	-0.084	0.544	1.036	0.3	0.275	0.086	-0.483	0.155	0.414	0.015	0.401	-0.033	0.435	0.378	0.66	0.371	0.648	0.989	-2.054	-2.323	0.611	0.597	0.44	0.325	1.195	0.446	1.012	0.764	-0.105	0.354	3.652	-0.697	1.327	0.661	-0.299	-2.368	0.927	0.07	-0.197	-0.999	0.676	0.346	0.596	0.312	-0.082	1.195	2.044	-1.451	0.276	1.685	0.55	0.134	-1.455	1.073	1.138	0.52	1.103	0.299	0.391	0.372	-0.182	-0.914	-0.873	0.318	0.11	0.472	0.387	-1.336	0.54	-2.508	0.1	-0.744	0.569	-0.246	1.379	0.595	2.778	0.631	0.293	0.293	0.233	-0.339	1.373	0.072	0.343	-0.801	0.319	0.548	-0.157	0.847	-0.11	-0.716	0.281	0.774	-1.118
X36738	X32401	-0.143	0.048	0.301	0.542	-0.165	0.167	0.146	1.132	0.056	1.254	0.063	1.066	-0.139	-0.12	0.037	0.245	1.178	1.152	-0.061	0.421	0.547	0.206	0.337	-0.177	1.201	-0.395	-0.658	-0.087	0.435	-0.225	-0.385	0.783	0.034	-1.067	-0.372	-0.12	-0.177	0.004	-0.057	-0.31	0.869	0.036	-0.196	-0.707	0.075	-0.102	0.005	-0.261	0.138	1.43	-0.563	-0.185	0.091	-0.382	0.257	-1.961	0.148	0.87	-2.365	-0.092	1.28	-0.199	-0.004	-0.298	0.152	-0.028	-0.011	0.029	0.844	0.07	0.604	0.902	-0.228	5.191	1.602	0.258	0.039	-0.512	-0.495	0.078	0.118	-0.692	-0.368	0.27	-0.031	0.145	0.027	0.109	0.037	1.188	0.057	0.266	0.147	-1.845	0.089	0.016	0.132	-0.768	0.053	0.356	-0.652	0.105	0.077	-0.035	-0.029	-0.881	-0.49	0.64	0.245	0.129	0.662	0.178	-0.267	0.678	-0.217	-0.256	0.134	0.075	-0.063	-0.082	-0.214	-0.149	-0.258	0.048	0.103	0.761	-0.18	0.091	0.547	0.11	0.163	-0.39	0.305	-0.196	0.794	0.245	0.236	0.696	-1.457	-0.06	0.041	0.146	-0.184	-2.268	-1.169	-1.095	-1.011	-0.832	0.293	0.168	0.492	-0.462	0.493	0.393	0.289	-0.821	0.978	-0.464	0.857	0.315	1.216	0.271	1.252	0.231	-1.901	-0.236	0.708	-0.445	0.211	0.9	-1.219	0.991	0.595	-1.494	-0.396	-2.709	-0.54	-0.524	0.967	-1.845	-0.064	0.528	0.954	1.489	-0.081	0.385	0.397	1.103	0.641	0.876	0.929	0.877	0.11	0.592	-1.381	0.013	0.447	-0.229	-3.285	-0.309	0.78	1.064	0.563	-3.21	0.496	1.341	1.516	-0.19	-0.274	-0.818	0.101	1.296	1.161	0.409	1.45	1.173	0.037	-1.819	0.35	-2.829	1.367	0.151	1.371	1.247	-0.002	0.826	-0.537	-1.317	0.559	1.757	3.685	1.943	1.193	-0.488	-1.286	1.324	-1.18	2.034	-0.168	2.381	-1.772	1.053	0.351	0.119	-0.172	1.381	-3.304	-0.113	-2.317	-2.406	2.942	-0.984	-0.31	0.232	0.178	-0.094	-0.196	-1.078	-0.021	0.394	1.523	-0.127	-0.33	0.47	0.297	0.076	-0.162	-0.446	-0.267	0.948	0.076	0.233	-0.257	0.542	-0.469	-0.354	-0.688	0.814	-0.747	1.061	1.166	0.498	0.45	-0.607	1.179	-0.487	-0.072	1.448	-0.623	1.162	-0.16	-0.583	0.589	-0.296	-0.264	-0.798	0.93	0.349	-1.313	-0.173	-0.062	0.202	0.191	-0.07	0.12	-1.368	0.583	0.536	0.061	0.361	-0.865	0.528	0.382	0.701	0.554	-0.201	-0.223	-0.695	-1.722	-0.51	-0.334	-2.577	-0.021	0.08	-1.035	0.544	0.812	0.056	-1.193	-0.981	1.492	6.66	1.047	0.519	-0.13	1.397	-0.306	0.267	-0.926	1.153	0.757	-0.414	0.502	0.029	0.634	0.195	0.754	-1.777	-0.42	0.31	-0.357	0.216	0.072	0.756	-0.428	-1.208	0.857	2.352	-0.171	-1.573	0.929	-1.4	0.175	-0.823	-0.258	-0.128	0.18	-0.098	-2.068	-0.04	0.181	-0.609	-0.081	0.192	-0.168	-1.015	-0.481	-0.673	0.013	0.235	1.849
X36738	X40406	0.225	0.205	-0.504	0.458	-0.17	-0.275	0.388	-0.393	0.23	-0.327	0.206	1.23	0.047	0.302	0.237	1.938	1.227	0.711	0.887	0.781	1.047	0.246	0.361	-0.734	0.526	0.013	0.091	0.345	-1.061	0.38	0.247	0.369	0.29	0.594	0.222	0.311	-0.218	0.339	0.109	0.511	2.348	-0.067	0.83	0.85	0.238	-0.021	0.084	0.333	-0.337	0.207	0.578	0.421	-0.113	0.177	-0.017	-1.381	0.24	0.581	3.834	-0.221	0.548	-0.029	0.079	0.375	0.413	0.239	0.212	0.307	-0.098	0.19	-1.38	0.512	0.58	-0.136	0.513	0.257	1.066	0.239	-0.275	0.35	0.192	0.711	0.363	0.272	0.24	0.228	0.491	0.17	0.227	1.927	0.206	0.321	0.221	-0.832	0.162	0.165	0.026	1.197	0.24	0.421	-0.53	0.247	0.227	0.13	0.262	0.094	-0.26	0.48	-0.196	0.216	0.63	0.292	0.242	-0.185	0.231	0.609	0.151	0.182	0.514	0.245	0.637	0.308	0.768	0.02	0.25	0.883	-0.868	-0.036	0.13	0.144	-0.541	0.07	1.271	-0.002	-0.019	0.221	-0.829	0.603	0.524	0.063	0.249	0.258	0.14	-1.126	0.363	1.175	1.856	0.875	0.367	1.268	0.917	0.041	0.031	0.953	1.651	1.302	0.898	0.308	1.407	-0.318	0.839	0.226	0.798	-0.173	0.841	1.183	1.001	0.289	-0.577	0.525	0.163	1.104	0.849	0.506	0.228	1.306	-0.121	0.827	1.469	0.508	1.054	0.455	0.121	-0.085	1.361	0.932	1.139	1.013	1.286	1.303	-0.948	-1.921	1.315	-0.444	0.973	1.357	0.222	-0.331	0.719	0.585	0.978	-2.087	-0.256	-0.068	1.19	1.226	0.969	1.382	-1.463	-3.398	0.832	1.864	0.127	-0.393	1.059	-1.28	0.05	-1.628	0.665	1.189	1.854	-0.087	-1.73	0.891	0.17	0.689	-1.06	0.991	0.629	0.859	-1.65	-1.562	1.364	0.832	-2.482	0.258	0.202	0.947	-0.172	1.649	-0.199	1.918	0.217	0.694	0.206	0.848	0.938	0.088	-1.098	-2.915	-0.048	-1.324	-0.348	0.066	0.441	-0.668	0.358	-1.259	0.245	-1.2	1.796	0.239	0.415	-4.12	0.827	0.153	0.194	0.499	0.614	-0.459	-1.258	0.626	0.285	0.214	0.2	0.016	-0.356	1.022	0.158	0.452	0.087	0.574	0.589	0.371	0.208	-0.091	-0.09	0.792	-1.636	0.14	1.023	3.411	0.052	0.791	1.202	0.519	-1.531	-0.483	0.102	0.318	0.621	0.821	-1.361	0.328	0.227	0.497	2.901	0.662	0.506	0.326	0.78	-0.962	0.945	0.747	-1.397	0.683	0.399	-5.015	-1.659	-0.079	0.187	-1.795	0.35	0.338	-0.5	0.636	0.375	0.522	0.5	-1.391	-0.454	-1.635	1.286	0.579	0.421	1.105	0.679	-0.573	-0.267	0.595	1.375	-0.402	0.787	0.262	0.682	0.208	1.162	-0.763	-0.18	0.636	0.474	-0.438	0.348	0.762	-0.219	0.046	-0.935	0.42	0.613	-1.127	1.328	0.41	2.22	-0.264	0.477	0.218	0.201	-0.133	1.365	0.384	0.196	-2.975	-0.075	0.664	0.038	1.425	1.552	-2.137	-0.005	0.69	-0.345
X36738	X54	0.144	0.256	0.528	0.553	0.486	0.192	0.369	0.645	0.112	1.892	0.287	0.584	0.317	0.345	0.252	0.413	0.508	-0.846	-0.606	0.5	0.449	0.697	0.592	0.242	0.234	0.185	0.281	0.339	0.361	0.46	0.344	-0.246	0.174	-1.895	0.44	0.538	0.358	0.35	-0.115	0.281	-0.057	0.425	0.619	1.945	0.103	0.466	0.321	0.168	0.567	0.531	0.667	0.228	0.254	0.686	0.161	-0.255	0.396	0.544	1.038	0.038	2.338	-0.003	0.518	0.204	0.525	0.302	0.802	0.366	0.63	0.234	0.678	0.088	-0.889	3.075	-0.016	0.324	-0.5	0.694	0.49	0.089	0.29	-0.938	0.196	0.348	0.259	0.245	0.493	0.275	-0.164	0.968	0.282	0.222	0.095	0.741	0.127	0.29	0.223	-1.945	0.252	-0.264	-1.16	0.289	0.244	0.316	0.275	-0.815	0.449	-0.775	0.645	0.083	0.59	-0.207	0.223	0.096	0.296	-0.448	0.312	0.299	-0.485	0.298	0.814	0.374	0.71	0.172	0.207	0.01	1.109	0.193	0.455	0.296	0.026	0.282	0.858	0.242	0.711	0.396	0.942	0.241	-0.158	0.463	0.267	0.202	-2.619	-2.887	-1.463	0.159	1.068	-0.82	-0.286	0.924	-0.102	-0.18	0.589	0.303	0.811	0.254	0.531	0.125	0.116	0.635	1.477	0.339	1.638	0.574	0.532	1.347	-0.476	-0.189	0.511	0.663	1.021	1.761	0.131	0.128	0.237	1.44	0.632	0.283	1.359	-0.576	-0.151	0.174	1.081	1.613	-0.32	0.586	0.089	-0.083	0.868	1.585	1.126	-0.26	1.094	1.0	0.72	1.539	0.509	0.927	0.251	0.312	0.744	-0.502	1.289	0.108	0.754	0.663	0.855	1.576	-0.233	-0.911	-0.265	1.4	0.406	0.203	0.476	1.654	-0.185	0.631	0.304	-1.572	2.828	0.55	0.608	0.315	0.248	0.053	0.03	0.384	0.708	0.793	0.84	0.98	1.046	0.394	-1.322	1.054	1.412	-0.09	0.625	1.78	2.011	-0.09	0.486	1.543	0.865	1.84	1.482	1.807	0.162	-1.095	-3.182	0.821	-0.686	0.143	-0.487	-2.058	0.39	0.722	0.392	0.314	0.292	0.224	0.587	0.602	1.552	0.287	0.62	-0.697	-0.031	1.069	-0.365	0.595	0.458	0.552	0.166	0.569	1.842	1.597	0.925	1.245	-0.37	1.29	0.83	0.102	-1.857	-0.62	-1.195	1.197	-0.542	-0.546	0.439	-1.17	-0.207	-3.024	1.514	-1.881	0.72	-0.657	0.45	0.159	0.608	-0.366	-0.253	1.176	0.713	1.018	-1.451	0.654	0.388	0.264	1.345	1.153	1.202	0.776	0.01	-0.198	5.157	-1.436	2.155	0.414	1.106	-3.765	1.014	0.381	-1.692	-1.325	1.156	-0.028	0.743	-0.588	0.134	-0.674	0.843	-0.496	0.944	2.142	0.637	0.163	-2.075	-0.704	1.651	-1.015	1.045	0.32	1.033	0.407	1.191	-0.067	-0.826	1.102	-1.463	1.243	-0.383	-1.912	-0.42	-0.146	0.355	-0.213	0.633	0.221	1.855	-2.426	-1.248	-0.068	0.616	0.254	-0.066	1.103	-0.577	0.401	-0.211	1.038	-0.498	0.154	0.597	-0.667	-0.045	1.64	0.211	-0.731	1.138
X36738	X37097	-0.164	0.093	0.481	0.582	0.485	-0.93	-0.034	0.681	0.179	1.426	0.248	1.279	0.264	0.437	-0.677	1.41	-0.664	0.738	0.486	-0.113	-0.506	-0.119	0.331	-0.005	-0.415	0.318	0.422	-0.126	0.959	-0.289	-0.449	0.329	0.162	-0.0	-0.348	-0.176	-0.022	0.066	0.211	-0.229	-2.082	0.303	-0.283	0.025	0.132	0.212	0.261	0.501	0.123	0.216	0.134	0.028	0.174	-0.314	0.328	-0.438	0.312	0.6	1.671	-0.163	-0.769	0.254	0.427	0.194	0.444	0.225	0.288	0.288	0.78	0.24	1.037	0.171	0.364	-1.443	-0.662	-0.166	-0.782	-0.736	-0.37	0.374	-0.144	-0.624	-0.116	0.286	0.309	0.0	-0.354	0.078	0.225	0.385	0.213	0.295	0.186	0.227	0.225	0.214	-0.261	-0.792	0.152	0.212	-0.538	0.229	0.223	0.204	0.168	-0.7	-0.444	0.94	-0.531	0.21	-0.542	0.007	0.101	-1.082	0.18	0.566	0.209	0.14	-0.589	-0.076	-0.528	0.088	0.467	0.212	0.237	-0.697	-1.416	0.222	-0.167	0.195	0.098	-0.827	-0.056	0.222	0.912	0.375	1.432	1.54	0.077	0.208	0.235	0.231	0.612	-1.536	0.445	1.223	1.007	-0.332	0.151	0.806	0.977	0.464	-0.192	0.152	0.722	1.332	0.841	-0.042	1.163	1.237	0.674	0.26	0.754	1.028	1.016	0.127	0.897	0.893	-0.194	1.175	1.022	-0.168	0.341	0.45	0.494	1.271	1.467	1.351	0.417	-0.755	0.911	1.351	0.975	-0.721	-0.724	-0.665	0.942	1.188	-0.747	-0.447	-0.212	0.341	1.153	0.404	-0.511	0.691	0.443	0.587	1.448	0.829	-0.217	0.789	-0.255	0.982	0.91	0.963	1.119	0.638	-1.751	-1.148	1.06	1.392	1.285	0.375	-0.323	0.425	0.225	-0.065	0.679	-2.573	-0.698	0.397	1.49	0.637	0.228	-0.431	0.844	0.93	0.276	3.994	-0.372	1.524	-0.694	-0.199	0.895	1.546	1.522	-1.775	0.605	5.339	-0.439	1.793	0.373	0.14	0.084	-1.001	-0.307	-1.309	-3.005	-2.941	-0.11	1.197	-0.139	0.277	-0.675	-0.824	0.051	-1.545	0.58	0.29	0.137	0.382	0.202	0.493	0.956	0.09	-1.653	0.598	-1.585	0.501	0.251	0.388	-0.438	0.536	-0.418	0.271	-1.576	-0.955	-1.554	0.601	0.819	-0.144	0.826	0.479	-0.693	0.426	-0.154	-0.488	-1.23	0.906	1.005	-1.104	0.916	2.497	2.891	1.006	0.12	-0.38	-1.038	0.012	0.627	0.192	0.33	2.117	0.458	1.102	-1.707	0.556	0.406	-0.407	1.176	0.744	0.249	0.61	0.659	0.735	1.374	2.946	-2.475	0.722	-0.697	-1.062	0.956	-0.335	0.202	-0.363	0.986	-0.626	1.278	3.866	2.221	4.323	1.137	-0.884	-0.413	0.611	-1.384	-1.275	0.236	-0.614	0.496	-0.311	-2.564	0.088	-0.627	0.222	0.783	-4.779	-0.861	-0.256	-0.725	0.605	-0.431	1.011	0.712	-0.305	0.79	-0.533	0.241	3.292	2.709	1.587	3.875	-0.197	0.68	0.259	0.323	1.519	-2.429	0.137	0.264	3.351	0.169	1.396	0.131	-0.302	1.015	-0.832	0.253	-0.721	0.802
X36738	X48408	-0.06	0.242	0.024	0.173	0.033	0.355	0.075	0.458	-0.086	0.279	0.274	0.291	0.281	0.481	0.251	0.302	1.049	0.295	0.712	-0.333	0.176	0.167	0.24	-0.829	-0.249	0.705	0.456	0.032	0.801	0.269	0.256	-0.625	-0.19	0.058	0.204	-0.121	0.154	0.099	0.24	0.17	-3.06	0.381	0.241	-1.014	0.207	0.239	0.227	-0.086	0.629	0.6	-0.371	0.463	0.257	-0.39	0.32	0.452	0.318	-0.544	2.179	0.347	-0.848	0.347	-0.548	0.411	-0.158	0.237	0.434	0.324	-0.387	0.269	-1.467	-0.917	0.256	-0.717	-1.694	-0.055	-1.342	0.583	0.748	0.168	0.212	-0.672	0.159	0.361	0.048	0.199	-0.137	0.249	0.151	-1.046	0.218	0.159	0.262	-1.766	0.186	-0.034	0.129	0.458	0.141	-0.174	0.797	0.167	0.247	0.266	0.259	0.339	0.079	0.394	0.041	0.251	0.545	0.231	0.163	-0.197	-0.07	0.591	-0.005	0.157	-0.763	0.227	-0.003	0.206	-0.179	-0.002	0.196	-1.108	-1.152	0.266	-0.785	0.13	0.382	0.37	0.131	0.235	0.704	0.013	-0.386	-1.018	0.731	0.317	0.028	0.264	-1.535	0.12	0.288	0.519	-0.127	1.18	0.285	0.829	1.162	0.815	-0.652	1.08	1.053	1.167	0.632	0.298	0.839	0.789	1.195	0.307	-0.293	1.039	0.338	0.996	0.196	0.283	0.28	0.942	-0.854	-0.807	0.134	0.568	0.298	1.199	-0.642	-0.225	1.129	0.495	0.595	0.898	-1.006	-1.823	-0.358	1.044	1.065	0.723	0.381	0.43	0.512	0.711	-0.858	0.949	1.184	0.584	0.16	0.512	1.012	0.325	-1.829	0.494	1.63	1.221	0.276	-0.41	-1.043	0.371	0.937	0.568	0.352	-0.966	1.177	0.49	0.174	-2.145	0.141	0.161	0.538	1.63	1.527	0.51	-0.224	1.072	0.207	-1.005	0.587	-1.588	-2.277	0.398	-0.03	-1.468	-0.053	0.162	3.115	1.054	0.466	6.872	-0.721	-1.117	1.545	-0.458	0.175	2.287	1.996	2.181	1.735	-1.479	2.366	0.599	3.786	1.564	0.581	0.146	0.066	-0.184	0.3	0.174	0.494	0.348	0.75	-0.183	-0.001	0.25	0.623	0.218	0.026	-0.496	0.279	0.513	1.123	0.566	0.426	0.276	0.308	-0.033	-1.783	-0.488	-1.212	1.232	0.114	0.628	0.761	-0.954	-0.657	-0.558	0.131	0.339	2.589	0.638	1.419	1.099	0.781	0.818	1.196	-0.677	-0.397	-1.022	0.446	0.453	0.74	-0.363	-0.533	-0.475	-0.476	1.696	2.013	-0.043	0.337	0.041	0.726	0.651	1.079	-1.403	0.535	-0.069	0.84	-1.337	5.304	0.647	-0.548	3.198	-0.31	-0.399	1.455	0.57	0.738	0.59	1.066	1.288	0.173	-2.554	0.714	0.493	-0.006	0.897	1.021	0.649	1.298	1.175	-0.186	0.348	1.166	0.288	0.694	-1.537	0.858	0.747	0.432	0.561	-1.205	-1.106	0.304	-3.211	0.326	-0.491	0.242	-0.5	0.604	1.451	-0.81	2.699	-0.616	1.215	0.166	-0.097	0.262	0.526	1.361	-0.149	0.285	-0.525	0.289	-0.468	-0.604	0.337	-0.398	0.441	0.146	0.399	2.573
X36738	X1299	0.22	0.145	0.288	0.686	0.164	0.208	0.271	-0.986	0.109	-0.686	-0.011	-0.5	0.203	0.51	0.142	0.522	0.706	-0.106	-1.733	0.883	0.015	0.168	1.049	0.055	0.453	0.436	-0.151	0.241	0.118	0.152	-0.003	-0.664	0.237	-0.45	0.552	0.676	0.096	0.29	0.097	0.167	-1.647	-0.01	-0.091	0.821	0.145	0.12	0.212	0.637	-0.045	0.224	0.99	0.228	0.158	0.704	-0.189	-0.978	0.416	0.216	0.619	-0.439	2.967	0.205	0.498	-0.101	0.088	0.1	0.736	0.303	0.43	0.159	2.352	0.303	-0.507	3.33	0.846	0.121	0.139	0.678	0.165	0.386	0.153	-0.468	-0.161	0.3	0.044	0.051	-0.218	0.157	0.021	1.032	0.113	-0.16	0.067	-0.544	0.127	0.161	0.159	-1.146	0.143	-0.186	-0.65	0.085	0.032	0.189	-0.117	-0.334	-0.001	0.024	0.913	0.002	0.016	0.025	0.142	0.036	0.173	-0.402	0.148	0.159	-0.303	0.188	0.649	0.084	0.529	0.127	0.1	-0.586	2.248	0.177	-0.448	0.164	-0.868	0.028	0.852	0.072	1.079	0.615	0.872	-1.703	-1.166	0.335	0.137	0.15	-2.611	-3.412	-0.421	-2.343	0.789	-1.404	0.162	0.943	-0.986	-1.063	-0.318	-0.19	0.315	-1.701	0.633	-0.011	0.214	-1.254	-0.413	0.215	0.284	0.349	0.874	1.736	0.377	0.589	0.811	-0.644	0.537	-0.346	-0.291	-0.159	-0.623	1.213	-0.757	0.045	1.282	-0.273	-2.699	-0.504	0.659	0.006	0.361	0.073	0.342	-1.693	0.627	1.518	0.808	-0.406	0.902	1.033	1.403	1.213	0.607	0.662	0.074	0.765	0.355	-0.429	1.903	0.319	0.405	0.718	0.686	0.751	0.716	-0.163	-0.826	1.025	0.893	-0.605	0.102	1.151	0.12	1.138	-0.781	-0.357	0.693	-0.093	-0.014	-0.407	-0.043	-0.725	-0.52	-1.212	0.6	2.459	0.214	2.378	0.697	1.109	-0.659	0.29	1.151	0.094	0.226	3.067	2.391	-0.899	0.381	1.764	0.509	0.732	1.269	1.884	-0.751	-0.539	-0.997	1.236	0.319	0.228	-0.166	-0.803	0.337	0.66	0.115	0.206	1.712	0.022	0.16	0.12	1.744	0.157	0.804	0.483	0.206	0.836	-1.387	0.498	-0.141	0.76	-0.458	0.737	-0.087	0.22	0.6	0.685	-0.583	1.469	0.618	0.063	-3.386	-0.248	-0.804	1.536	-1.558	-0.133	0.41	0.301	-0.506	-2.774	1.654	-2.125	1.421	-1.52	0.394	0.561	0.828	-0.518	-0.111	1.405	0.029	0.124	-0.749	0.329	0.423	0.545	1.185	0.829	1.509	0.985	-0.479	-0.271	2.93	-1.384	-0.082	-0.053	1.763	-2.566	1.555	-0.949	-2.342	-0.763	0.885	0.216	-0.76	-2.133	-1.003	-1.463	0.592	0.005	1.2	2.333	1.506	0.696	-1.401	-1.223	1.828	-0.539	-0.289	0.21	0.672	0.29	1.081	1.096	-0.932	0.799	-1.479	1.019	-0.816	-2.853	-1.572	-0.158	0.151	0.103	0.855	0.626	1.079	-0.024	1.021	-0.131	0.769	0.171	-0.59	0.977	0.779	0.299	0.078	-1.486	-0.192	-0.552	0.85	-1.192	-0.474	1.824	0.154	-0.088	1.987
X36738	X48674	0.014	0.008	-0.308	0.106	0.254	0.138	0.737	-0.469	0.026	0.008	0.027	-1.383	-0.033	0.27	-0.315	0.659	0.304	-5.474	0.577	0.662	-0.016	1.638	-0.235	-0.426	-0.423	0.4	0.048	-0.157	0.418	0.326	0.129	0.041	-0.099	-0.497	-0.245	0.111	-0.135	-0.124	-0.26	0.311	-0.863	0.39	0.672	-0.441	0.003	0.237	0.075	-0.422	0.055	1.51	0.026	0.113	-0.004	0.401	0.178	-0.405	-0.087	-0.283	-1.36	0.06	-0.419	-0.229	-0.285	0.382	0.308	0.092	0.107	-0.02	-0.073	0.075	0.961	0.273	-2.273	1.439	-0.437	-0.018	-0.242	-0.406	-0.278	0.006	0.002	-0.446	0.307	0.017	-0.121	-0.081	0.311	-0.012	0.016	0.247	0.044	-0.112	0.103	-0.903	0.057	-0.027	0.018	0.243	0.036	0.983	-0.505	-0.009	-0.116	-0.061	-0.075	-1.688	-0.194	-1.094	-0.289	0.065	0.111	-0.012	0.034	0.349	0.025	-0.124	0.086	0.008	-0.394	0.156	-0.204	-0.094	1.411	0.001	-0.035	-0.297	-0.664	0.086	1.39	-0.019	0.355	0.138	-0.836	0.016	0.453	-0.298	-0.529	0.359	0.625	-0.012	0.046	-0.004	0.359	0.72	-2.932	0.766	-1.382	0.668	0.202	0.673	0.681	-2.651	0.064	0.628	-0.273	0.814	0.106	0.103	-2.741	-1.617	-0.571	0.149	0.157	0.734	0.765	-0.788	0.456	-0.323	0.759	-2.547	0.518	0.744	0.337	0.227	0.514	0.789	0.461	0.15	0.852	0.46	0.804	0.025	0.928	0.862	0.613	0.606	0.589	-0.332	0.067	0.068	0.537	-0.413	0.321	0.508	0.808	0.265	0.009	0.483	0.894	0.084	0.429	0.182	0.993	0.718	0.284	0.582	0.799	0.993	-0.545	0.532	-0.613	0.529	0.906	0.28	0.268	-0.577	0.035	0.147	-0.289	-2.141	0.993	0.286	0.993	-0.866	0.057	0.455	0.522	-0.065	-0.466	-1.43	8.577	1.669	-0.656	-0.057	-0.335	-0.141	-0.517	-0.383	1.327	-1.935	2.484	-0.916	0.191	-0.564	1.153	0.509	-2.154	-1.494	-1.692	-0.782	-1.448	-0.85	-0.49	0.098	0.26	-0.481	-0.402	-0.822	0.177	-0.564	0.993	0.084	-0.196	0.007	-0.244	0.035	0.525	-0.692	0.539	-0.218	-0.939	-0.176	-0.095	0.45	-0.292	-0.292	-1.289	0.882	0.392	0.993	0.704	-1.071	0.484	0.365	0.993	-0.035	-0.308	0.912	4.131	-0.433	-0.553	0.471	-0.293	-1.342	-0.3	-0.901	0.539	3.564	0.236	0.354	0.487	-0.203	0.768	-0.76	-0.171	-0.741	-1.103	1.394	-0.101	0.233	0.015	0.549	-1.305	0.417	0.617	-0.534	4.77	-0.106	-1.365	-0.436	2.979	-1.364	-0.598	0.865	-0.053	-0.411	0.709	0.401	-0.194	0.516	-0.281	-0.224	0.707	0.993	0.568	0.869	0.509	0.408	-0.709	-0.254	0.297	-0.427	0.679	-0.146	-1.992	0.056	0.711	0.157	-0.54	0.286	-0.141	-1.602	0.248	0.129	0.583	-0.891	0.004	-0.464	-0.155	-0.098	-0.751	-0.435	-0.489	0.15	-0.315	-0.165	-0.229	-0.533	-1.408	0.027	0.118	1.117	-1.052	-0.604	-0.249	-0.859	-0.872	0.993	-0.062	0.495	-0.928
X36738	X605	0.132	0.147	0.3	0.19	0.028	0.342	-0.001	-0.479	0.136	0.949	0.194	0.818	0.255	0.432	0.187	0.901	0.865	1.187	-0.677	0.7	0.57	-0.074	-0.296	1.0	0.523	0.311	-0.152	0.047	-0.436	0.238	0.19	-0.218	0.228	-0.785	0.186	-0.15	0.105	0.038	0.227	0.073	0.026	-0.1	0.434	-0.903	0.204	0.191	0.262	-0.191	0.212	-0.455	0.517	0.028	0.12	0.043	-0.034	0.426	0.36	0.097	-0.075	-0.042	-0.922	0.326	-0.282	-0.053	0.466	0.15	0.35	0.284	0.591	0.239	-0.982	0.352	0.341	-0.46	1.113	0.127	1.071	-0.335	0.51	-0.139	0.241	-0.796	0.338	-0.044	-0.097	0.214	0.145	0.225	0.217	-0.722	0.222	0.315	-0.44	-0.545	0.148	0.185	0.248	1.062	0.179	0.269	-0.573	0.143	0.13	0.249	0.145	0.311	-0.082	0.851	-0.563	0.243	0.146	0.059	0.232	0.648	0.195	-0.276	0.246	0.227	-0.437	0.218	-0.586	0.333	0.476	0.229	0.227	-0.609	0.378	0.237	-0.122	0.202	-0.815	0.358	-0.589	0.151	0.685	0.064	0.539	0.099	-0.445	0.215	0.129	0.178	0.151	0.309	-0.375	0.402	1.018	0.888	0.034	0.345	1.176	0.01	0.683	0.68	0.891	-0.855	-0.99	-0.539	-1.576	-0.199	-0.409	-0.125	0.912	0.049	0.947	-0.195	0.659	0.058	1.012	0.86	0.6	0.758	0.744	-1.776	0.699	-0.034	1.072	0.115	0.764	0.808	0.986	1.222	0.943	1.062	-1.473	0.907	0.898	0.699	-1.772	1.232	-2.797	-0.27	1.272	0.716	-0.848	1.662	0.268	-0.969	1.155	-0.356	0.841	1.276	0.931	0.549	-0.463	-2.906	0.641	0.019	0.912	0.83	-0.086	1.34	0.577	0.469	1.199	1.043	0.169	0.038	-0.543	0.421	-0.072	0.115	0.085	0.962	-0.292	0.316	-0.507	-1.094	0.46	-2.281	-2.182	1.853	1.341	0.03	5.077	-0.189	0.274	6.373	0.562	3.878	2.266	1.983	0.363	-1.221	-0.169	1.445	4.415	0.881	-1.044	-1.561	-0.614	-1.716	0.108	0.054	0.265	1.023	-0.657	2.287	0.296	1.193	0.262	-0.186	0.732	0.803	-1.417	-0.282	0.431	0.867	0.615	0.454	-0.673	-1.872	-0.04	0.469	0.316	0.165	-0.717	-0.042	-0.008	-0.26	0.819	0.795	-0.195	-0.113	1.242	-0.769	0.073	1.104	-1.959	0.053	0.462	3.334	-0.683	-1.637	-1.124	0.232	0.089	-0.382	0.106	0.532	0.519	0.416	2.292	-0.886	0.828	0.117	-0.443	0.373	0.449	0.532	-0.318	0.374	-0.044	0.625	0.106	-0.099	4.73	-4.126	-0.623	0.551	-0.39	-1.401	0.417	-0.239	-0.486	0.667	0.478	0.709	-0.035	-0.587	-0.757	-0.68	-0.923	1.134	-0.158	1.292	1.143	-0.721	-0.61	-0.473	0.045	0.946	0.826	0.233	0.328	0.376	0.369	0.838	0.472	0.607	0.514	-0.172	0.401	0.762	0.904	0.216	0.764	0.877	0.646	-0.946	-0.049	0.362	7.792	-0.253	-0.614	0.202	-0.446	0.782	-1.144	0.375	0.266	-0.215	0.276	0.063	1.141	0.051	0.444	0.566	0.228	0.361	-0.05
X36738	X1604	0.338	0.254	0.054	0.586	0.228	0.199	0.24	0.499	0.285	0.436	0.232	-0.147	0.295	0.455	-0.055	-0.64	-1.962	-0.508	0.713	0.005	-0.086	-0.801	-0.468	0.075	0.227	-0.223	0.386	-0.397	0.717	0.294	0.372	0.54	0.342	1.553	-0.936	-0.355	-1.023	0.397	0.168	0.464	-0.745	0.332	0.281	-0.253	0.276	0.404	0.329	-1.969	0.515	0.645	0.947	0.406	0.303	0.691	0.3	0.306	0.377	0.414	2.086	0.538	1.138	0.19	0.559	0.419	0.536	0.293	0.363	0.269	0.353	0.28	-0.514	-0.299	0.16	1.562	1.192	0.125	1.143	0.358	0.683	0.28	0.311	-0.368	0.406	0.015	0.149	0.321	0.455	0.285	0.215	-0.283	0.23	0.074	0.197	-1.496	0.263	0.227	0.132	0.217	0.294	0.384	0.083	0.295	0.087	0.319	0.306	0.34	0.537	0.757	0.392	0.214	0.606	0.3	0.314	0.79	-0.231	0.578	0.277	0.305	0.104	-0.163	1.002	0.377	0.665	-0.08	0.129	-0.453	-0.116	0.146	0.567	-0.107	0.591	0.007	0.925	0.297	0.409	0.433	0.727	1.796	0.097	0.298	0.309	0.225	-0.661	-4.805	-0.996	0.953	-0.738	-5.015	-0.078	1.206	0.886	0.655	0.366	0.211	1.054	0.97	0.097	0.189	0.593	1.363	1.813	0.244	1.728	0.224	1.215	-0.086	0.638	0.769	-0.179	0.738	0.336	0.922	-0.562	0.716	0.279	0.972	0.931	0.351	1.493	-0.361	1.83	0.968	0.82	0.091	0.381	1.039	0.524	0.504	0.861	0.565	0.235	0.505	-0.481	1.696	0.642	0.815	0.167	0.662	0.307	0.332	0.89	-0.64	0.939	0.832	0.091	1.5	-1.549	2.295	-0.873	0.629	0.979	-0.2	-0.444	0.547	0.245	0.422	-0.476	0.72	0.503	1.127	2.938	0.279	0.71	0.706	0.286	-0.487	-0.643	-0.599	-0.247	-2.569	1.941	-1.414	1.011	0.367	-3.0	-0.246	1.988	-1.737	0.61	0.482	1.073	0.754	0.409	0.693	1.044	0.028	-0.322	1.346	-2.361	2.306	0.04	0.222	0.458	0.171	0.461	-0.642	0.302	0.273	0.538	-0.237	0.065	0.348	-1.418	0.282	0.94	0.011	0.593	-1.229	0.134	0.786	1.17	0.641	0.37	0.528	0.582	-0.175	1.104	1.394	1.178	1.326	1.333	0.984	0.162	0.932	-0.711	0.61	-0.566	0.04	1.0	0.47	0.91	0.583	-0.415	1.71	0.579	1.341	0.147	-0.028	0.103	0.041	0.826	0.524	0.653	0.994	0.855	1.967	0.61	-0.015	0.312	-0.728	1.429	-0.762	1.155	0.216	0.384	1.09	1.949	1.777	0.107	0.098	0.014	-0.561	0.651	0.424	0.386	0.285	1.268	0.209	0.691	-1.152	1.357	-1.461	1.903	-1.212	1.161	2.095	0.147	0.526	-0.845	0.419	1.139	-0.962	1.27	0.098	0.584	-1.541	0.483	-0.716	0.5	0.667	0.478	0.335	0.184	-0.957	-0.169	0.513	-1.134	-1.16	0.448	2.801	1.9	1.563	-1.437	0.601	0.587	0.313	0.092	0.391	-2.368	0.302	0.29	2.168	0.394	0.752	-1.079	0.877	-0.639	0.202	0.268	1.122	-2.4
X36738	X1670	0.19	0.213	0.346	0.66	0.099	-0.108	0.244	0.446	0.207	2.45	0.138	0.326	0.137	0.377	0.109	0.964	0.482	-0.985	0.068	0.898	0.845	-0.078	-0.018	0.421	0.875	0.609	-0.35	0.205	0.27	0.325	0.293	0.22	0.209	-0.803	0.242	0.472	0.192	0.389	0.037	0.496	0.305	0.023	0.193	-0.337	0.184	-0.153	-0.014	-1.069	-0.261	0.076	-0.499	0.318	0.149	-0.216	0.239	0.262	0.162	0.512	-1.6	-0.079	0.79	0.111	0.375	-0.425	0.575	0.089	0.823	0.318	0.399	0.162	0.691	0.924	0.172	-0.233	1.4	0.099	0.217	0.432	0.157	0.175	0.226	-0.296	-0.348	0.366	-0.051	-0.293	0.191	0.208	0.213	1.359	-0.136	0.306	0.119	1.541	0.052	0.208	0.226	0.617	0.214	-0.218	1.041	0.204	0.191	0.241	0.252	0.038	0.182	1.071	0.441	0.185	0.307	-0.089	0.119	0.893	0.146	0.521	0.027	0.198	-0.407	0.232	0.508	0.293	0.659	0.125	0.101	-0.118	2.754	-0.269	-0.228	0.085	0.477	0.27	0.676	0.214	-0.191	0.077	0.817	-0.155	-1.039	0.447	0.228	0.218	-1.303	-3.302	-0.379	0.665	0.346	1.01	0.321	1.391	-0.678	-1.163	1.188	-1.392	1.654	0.971	-0.26	-0.184	0.137	0.012	0.882	0.149	1.659	0.484	1.041	0.949	0.479	0.325	0.766	1.036	0.501	1.04	0.604	-0.756	0.302	2.1	0.8	0.891	0.473	-0.381	-1.231	0.613	1.777	1.449	0.338	0.53	-0.115	0.99	0.861	0.057	-1.314	-0.454	2.039	0.582	0.224	1.166	0.135	0.975	1.268	0.444	0.091	-0.327	0.361	0.78	0.506	0.793	1.487	0.728	-1.434	0.071	0.163	1.47	1.242	0.48	1.7	1.287	0.011	0.697	0.325	-0.697	2.31	0.119	1.565	0.888	0.217	-1.498	-1.701	-0.972	0.272	1.676	-1.641	0.984	1.853	1.01	-2.575	-0.051	-0.525	1.221	-0.01	4.811	3.434	2.017	0.455	0.462	-0.308	1.079	-2.028	3.243	-0.588	-2.236	-1.722	0.749	0.581	0.058	-0.212	0.682	0.276	1.312	-0.192	-0.153	1.495	-0.021	-0.104	0.37	0.054	0.058	-0.422	0.674	-1.538	0.705	-2.367	0.306	0.479	-0.103	-0.239	0.618	0.194	0.03	-0.048	0.125	0.059	-0.025	-0.459	0.354	-1.777	-1.949	-0.008	-0.191	-2.24	-0.25	0.489	1.192	-0.467	-1.737	0.993	0.326	-0.257	1.064	0.361	0.147	-0.956	-0.531	-1.985	1.367	-1.171	0.098	1.625	0.291	0.334	0.105	0.579	0.644	-0.038	0.906	-1.487	-0.058	4.639	-3.185	1.962	0.316	0.977	-1.026	1.564	0.951	-0.404	-0.517	0.913	0.3	0.117	-0.423	-1.208	1.523	-1.573	0.665	0.024	1.492	1.305	0.266	-3.001	-1.875	1.717	0.169	0.959	-0.463	0.114	0.213	1.702	-3.547	-1.032	0.656	-0.824	1.236	-0.051	-0.551	0.184	-1.595	0.243	0.195	0.31	-1.842	0.783	-0.718	-0.813	-1.266	0.524	0.232	0.102	0.746	1.767	0.367	0.218	-2.413	-0.476	1.261	-0.001	1.574	-0.811	1.369	0.01	0.674	0.054
X36738	X606	0.292	0.167	-0.339	0.248	-1.453	0.342	0.079	-0.283	0.105	0.538	0.125	-2.88	0.264	-0.047	0.107	0.815	-0.355	0.397	-0.305	0.263	0.503	-0.102	-0.392	-0.102	0.36	-0.939	0.513	0.303	0.4	0.257	-0.013	0.849	0.257	0.115	0.05	0.127	0.283	0.146	0.199	0.291	0.976	0.411	0.316	1.702	0.008	0.286	0.254	-1.628	0.054	0.325	0.854	0.443	0.222	0.091	0.084	-0.512	0.389	0.364	1.56	0.375	1.739	0.26	-0.172	0.251	0.218	0.231	0.44	0.321	0.491	0.08	-2.295	-0.848	0.129	0.481	-0.215	0.242	0.673	0.186	0.432	-0.05	0.154	-0.623	0.366	-0.016	0.229	0.079	0.417	0.235	0.182	0.56	0.084	-0.716	0.117	1.375	0.214	0.232	-0.082	-0.164	0.222	-0.189	0.336	0.208	0.218	0.15	0.238	0.215	0.564	0.315	-0.479	0.243	0.617	0.032	0.191	0.734	0.162	0.109	0.049	0.229	0.437	0.12	-0.085	0.229	0.173	-0.151	0.23	1.45	-0.314	0.24	0.983	-0.18	0.419	-0.555	-0.127	0.217	1.401	-0.016	0.696	0.971	0.894	0.308	0.231	0.193	0.098	0.292	-2.129	0.632	-0.007	-2.956	-0.545	1.159	1.279	-0.081	0.228	1.313	0.467	1.327	-0.324	0.103	-1.993	0.997	0.189	0.213	1.303	-0.782	0.224	-0.206	-0.789	-0.263	0.262	-0.396	-1.151	2.541	0.175	0.133	0.733	0.809	0.004	0.408	0.536	0.573	0.239	1.084	0.936	1.558	0.126	0.932	-0.68	0.249	-0.053	-0.096	0.912	0.285	0.231	-0.479	-0.452	0.719	-0.187	1.034	-0.739	0.075	0.385	0.047	-0.176	0.698	-0.0	1.469	-0.354	0.396	-0.558	-0.016	0.363	1.612	0.264	0.606	-0.998	1.161	-0.431	-0.324	0.796	-0.729	2.305	0.475	-1.937	1.958	0.215	0.487	-0.305	1.647	0.225	-2.756	1.56	2.779	1.633	1.472	-0.409	-0.642	1.325	-2.075	0.203	-2.045	0.182	-2.607	-0.271	-2.767	0.879	0.119	1.384	2.702	-0.927	-1.38	0.023	0.097	-0.184	-0.766	0.273	0.557	0.328	-0.205	0.5	0.827	0.477	0.282	-0.224	0.695	0.03	-0.268	-1.129	0.862	-0.564	-0.001	-1.762	0.638	0.525	-1.132	0.477	0.124	1.439	1.046	0.087	1.431	1.663	0.075	0.853	0.564	2.772	-0.63	-0.409	1.715	1.566	0.703	1.192	0.194	0.458	-0.041	-2.084	-0.663	-1.067	-0.486	0.193	0.308	0.962	0.301	-2.817	-1.433	0.281	2.011	-1.067	0.259	0.384	0.434	1.779	1.008	0.186	0.613	-0.137	0.656	5.248	-2.167	1.515	0.673	-1.755	1.028	-1.159	0.871	0.843	-0.687	1.345	0.836	0.372	0.375	0.194	0.341	2.04	-0.261	-0.014	1.915	0.75	0.208	-0.249	1.614	1.254	-0.791	1.327	0.035	-0.168	0.269	0.198	-0.988	-0.023	0.692	1.084	0.606	0.443	0.509	1.524	0.566	0.866	0.667	-0.209	1.662	0.651	0.141	-0.361	0.479	-0.296	0.259	0.477	-0.606	-0.17	0.261	0.259	2.922	0.161	0.718	-1.103	1.179	-1.769	-0.207	0.23	0.879	0.436
X36738	X39764	-0.133	0.038	0.12	0.464	0.192	0.257	-0.026	0.323	0.041	1.224	0.054	1.224	0.164	0.351	-0.032	-0.054	0.91	1.224	-0.25	0.83	0.3	-0.45	-0.479	-0.524	1.307	0.512	-0.391	-0.235	-0.52	-0.214	-0.548	-0.53	0.186	-1.218	-0.001	-0.355	-0.207	-0.22	0.03	-0.296	-1.858	-0.24	-0.532	-1.267	0.075	-0.276	0.164	0.423	-0.094	-0.468	0.581	-0.267	-0.008	-0.424	0.034	0.331	0.125	-0.341	-1.746	-0.355	-1.285	0.245	-0.344	-0.231	0.398	-0.019	-0.087	0.264	0.35	0.138	-0.977	-0.469	-0.477	-1.472	2.072	-0.106	0.543	-0.498	0.349	-0.203	-0.067	-0.764	-0.197	-0.619	-0.147	0.195	-0.283	0.096	0.071	-1.088	0.084	0.198	0.152	-1.46	-0.183	-0.017	0.131	1.231	0.062	0.284	-0.881	-0.02	-0.011	-0.06	-0.078	0.049	-0.34	0.747	-0.445	0.031	0.454	0.103	-0.098	1.06	0.12	-0.377	0.095	0.088	-0.482	0.108	-0.582	0.314	0.612	0.071	0.103	-0.873	2.252	0.116	-0.623	0.107	-0.205	0.327	-0.759	-0.031	0.689	0.317	0.569	1.243	-1.3	0.411	-0.029	0.144	-0.723	-0.927	-0.827	-0.502	1.048	1.224	-0.167	-0.699	0.345	-1.057	-1.253	0.386	-0.247	-1.304	-1.429	-0.466	-1.341	1.011	-0.303	0.243	0.01	-0.829	0.953	0.116	0.811	-0.468	0.946	0.921	0.826	1.224	0.696	0.109	0.383	-1.985	1.224	-0.872	0.635	0.734	1.224	1.028	0.591	1.224	-2.866	0.762	0.886	0.35	-0.873	1.224	0.238	-0.489	0.923	-0.022	-0.513	1.224	-0.215	0.613	1.107	-1.475	0.845	0.927	1.224	-0.654	-0.571	0.493	1.224	-2.265	0.894	0.54	-2.126	1.224	1.121	-0.446	1.109	1.122	0.033	-0.392	-0.666	0.363	0.096	-0.632	0.138	-1.004	-0.271	-0.1	-1.366	-1.158	0.565	-1.839	2.664	0.999	-0.206	-0.272	0.215	0.53	-0.571	1.808	0.738	6.255	0.673	2.074	0.483	0.642	-0.862	3.165	-1.007	0.121	-1.296	-0.132	0.311	1.952	-0.728	-0.276	-0.128	0.978	-0.379	2.067	-0.001	1.751	-0.423	-0.278	1.154	0.58	-0.668	-0.028	-0.073	-0.866	0.681	0.667	-0.695	-0.196	-0.315	0.572	0.304	-0.011	-1.652	-1.201	-0.529	-0.053	0.88	0.878	-0.608	-0.61	1.224	-1.531	0.245	1.128	-1.879	0.219	-0.687	1.288	-0.729	-1.722	-1.134	1.135	1.039	-1.145	-0.05	0.456	0.691	0.076	1.165	-0.691	0.929	-0.93	-1.405	0.711	0.381	0.452	-0.672	0.439	0.789	0.532	-0.107	-0.26	0.804	-3.027	-1.752	0.627	-0.237	-1.751	1.082	-0.733	-0.863	1.34	0.886	0.126	1.496	-1.048	1.338	-1.984	1.224	1.224	0.717	1.077	0.827	0.221	-0.888	0.177	0.692	1.728	0.152	0.044	-0.215	-1.328	0.888	1.224	0.534	0.736	-0.972	0.036	0.325	-0.506	0.821	-0.201	0.628	1.091	0.475	-1.755	1.114	0.69	3.21	-0.617	-0.381	0.16	0.127	1.417	-1.81	0.292	0.163	-2.089	-0.012	-0.752	1.041	-1.084	1.078	-0.001	0.164	0.773	1.072
X36738	X1605	-0.245	0.041	0.625	-0.334	0.432	0.073	-0.115	0.495	0.041	0.703	-0.121	1.004	0.184	0.036	0.095	0.229	0.698	1.772	1.015	-0.161	-0.0	-0.695	-0.199	-0.367	-1.07	0.559	-0.214	0.207	0.162	0.092	-0.335	-0.808	0.188	-1.759	-0.281	-0.014	-0.208	-0.286	-0.015	-0.476	1.535	-0.271	0.324	2.453	-0.135	0.476	0.098	-0.13	-0.293	-0.186	-0.86	-0.121	0.06	0.072	-0.006	0.08	-0.003	0.279	0.09	-0.31	-0.56	0.061	-0.074	0.164	0.152	-0.081	0.645	0.254	-0.509	0.125	1.875	0.544	-1.275	-0.299	0.424	0.242	-0.488	-0.547	0.227	-0.078	0.009	-0.59	-0.133	0.063	0.078	0.068	-0.186	0.088	0.006	1.118	-0.01	-0.262	0.069	-0.799	-0.085	-0.024	0.118	-0.449	-0.292	0.361	-0.105	0.017	0.046	0.03	-0.133	-0.69	0.417	-0.89	0.211	0.13	0.571	0.038	0.077	-0.073	-0.078	-0.398	-0.081	0.056	1.157	-0.0	0.838	0.224	0.145	-0.014	0.037	0.694	2.02	0.081	-0.619	0.076	0.28	0.4	-0.268	0.054	-0.969	-0.215	1.662	1.638	-0.808	0.289	-0.096	0.012	0.221	1.138	-1.328	0.762	1.22	-0.909	0.336	0.774	-0.806	0.997	0.42	0.271	0.907	0.925	-1.961	0.25	-0.49	1.37	0.219	-0.03	1.312	-0.904	0.82	-0.278	0.074	-0.143	-1.013	-1.678	0.378	0.388	0.096	0.42	0.757	-0.034	-0.201	0.694	-1.48	-0.051	-0.557	-1.395	1.144	0.42	0.775	0.584	-0.86	-1.957	0.582	0.149	0.942	-0.661	0.102	0.364	-0.085	-0.843	0.646	0.112	-0.366	-0.184	1.168	-3.234	-0.442	0.933	0.231	1.261	-0.335	0.051	-0.267	-0.97	0.797	0.743	1.099	0.076	0.252	-2.074	0.037	0.152	-0.608	0.128	1.002	0.36	1.261	-1.051	-0.104	-0.531	-1.055	-1.389	0.086	-2.076	-1.441	2.513	-0.008	0.23	2.204	2.674	1.646	0.071	-0.818	4.84	-2.241	-0.934	-0.112	-2.091	0.352	4.018	-0.752	-0.002	-1.639	-0.7	-0.028	1.449	-0.104	0.19	-1.085	-0.349	-0.7	0.761	-0.077	1.316	-0.56	0.358	-0.247	0.674	0.959	0.011	0.54	-0.062	-0.176	0.401	0.153	0.65	-0.503	0.273	-0.09	-0.455	-0.115	1.57	-1.614	-1.385	-0.18	0.768	0.784	0.5	-0.627	-0.199	-0.247	1.135	-1.728	0.238	-0.277	1.954	-1.086	2.067	-0.547	0.232	-0.736	-0.241	-0.492	0.185	-0.964	-0.944	1.266	-0.589	-0.78	-1.364	2.418	0.027	0.158	-0.367	0.995	0.964	0.664	0.556	0.046	-0.587	0.08	2.832	2.796	0.132	0.428	-1.401	0.082	-1.092	-0.492	-0.017	0.055	-0.099	-0.277	-0.594	0.235	8.169	0.989	-2.269	-0.18	-0.44	-1.047	-0.373	-1.307	-0.171	0.579	0.281	0.692	-0.022	0.435	0.19	-0.864	-1.057	0.007	-0.52	-1.49	1.021	-0.577	0.652	0.836	0.872	0.519	0.458	-0.609	-1.177	1.044	-1.955	-2.807	0.445	0.304	0.171	0.602	1.507	-1.89	-0.153	-0.116	-0.308	0.092	-0.217	-0.216	-1.028	-1.214	-3.91	0.065	0.519	-1.755
X36738	X1649	0.309	0.236	0.376	0.583	-0.171	-0.143	0.366	0.186	0.2	1.869	-0.093	0.385	0.274	0.469	0.234	1.325	0.931	0.401	-0.764	0.855	0.533	0.273	0.318	0.35	0.658	0.069	-0.251	0.295	-0.193	0.308	0.333	-0.248	0.139	0.523	0.392	0.582	0.317	0.353	0.225	0.171	-0.453	0.135	0.355	-0.002	0.187	-0.435	0.206	0.367	0.37	0.609	0.615	0.31	0.187	0.485	-0.256	-0.215	0.136	0.381	-0.214	-0.463	2.871	0.044	0.574	-0.327	0.559	0.015	0.855	0.31	0.712	0.245	1.491	0.108	-0.222	1.834	1.729	0.25	1.247	0.792	0.294	0.24	0.251	-1.368	-0.119	0.366	0.107	0.229	0.167	0.151	0.02	1.37	0.236	0.232	0.26	2.452	0.235	0.213	0.257	0.237	0.206	-0.394	1.247	0.199	0.111	0.249	0.092	-0.141	0.436	0.327	0.748	-0.081	0.325	-0.01	0.238	0.562	0.198	0.268	0.257	0.239	-0.505	0.216	0.932	0.299	0.641	-0.021	0.223	0.059	3.628	0.227	-0.295	0.218	-0.155	-0.015	0.493	0.223	0.324	0.312	0.979	-0.481	-1.009	0.363	0.134	0.163	-2.69	-4.501	-0.711	-1.219	1.176	-0.012	0.171	1.079	0.13	-0.038	0.687	0.237	0.924	0.364	-0.532	0.031	-0.411	-0.839	0.784	0.13	1.357	0.677	1.071	1.355	0.134	0.37	0.676	0.274	0.489	1.011	0.456	-0.068	0.084	1.459	-0.588	1.32	-0.579	-1.166	-1.155	0.402	1.96	1.361	-0.206	1.114	0.523	-0.138	1.151	2.144	0.029	-1.485	0.765	1.43	1.082	1.599	0.664	0.905	0.202	0.438	0.351	-0.23	1.781	0.502	0.797	0.906	-0.617	1.548	-0.107	-0.145	-0.456	1.981	0.886	-0.113	1.695	2.006	-0.081	0.82	0.238	-0.99	2.528	-1.138	1.343	0.237	0.042	-0.976	-3.719	-0.85	0.618	2.458	-0.669	0.469	0.993	0.858	0.125	0.559	0.996	0.603	0.448	1.246	2.801	-0.469	0.327	1.38	0.013	0.312	-1.98	2.376	-1.499	-3.076	-2.338	0.723	0.4	0.22	-0.636	-0.379	0.357	1.648	0.119	0.575	1.06	-0.046	0.539	0.286	1.197	0.214	0.292	-0.951	0.009	0.771	0.252	0.479	0.099	0.569	-0.346	0.595	0.177	1.003	0.814	0.973	-1.013	0.979	0.429	-0.358	-1.44	-0.82	-0.816	1.254	-2.406	-0.205	0.75	-0.757	-0.408	-2.176	1.122	-1.571	0.32	-0.462	0.4	0.34	-0.444	-0.293	-0.085	0.935	0.193	0.327	0.098	0.36	0.366	0.204	0.713	0.144	0.854	0.804	-0.516	-0.176	3.921	-3.642	1.471	-0.159	1.425	-2.425	1.299	0.021	-0.332	-0.845	1.228	0.173	-1.024	-3.785	-1.161	-0.006	-0.105	0.258	0.181	1.736	1.066	0.513	-0.848	-1.346	1.458	0.157	0.209	0.219	0.857	-0.023	1.165	1.049	-0.327	1.025	-0.725	1.049	0.172	-2.3	-1.229	-1.04	0.315	-0.479	0.416	0.033	0.41	1.093	0.932	-1.458	0.49	0.173	-0.014	1.114	1.637	0.393	0.066	-1.878	-0.893	-0.044	0.733	0.516	0.258	1.349	0.263	-0.385	1.438
X36738	X41518	0.085	0.187	0.46	0.318	0.464	0.222	0.135	1.058	0.179	0.983	0.103	1.125	-0.012	0.37	0.089	0.855	0.847	0.243	0.531	0.594	0.379	0.55	0.058	0.814	-0.044	-0.424	0.032	0.345	-0.299	0.298	0.083	0.087	0.247	-0.397	0.056	0.119	0.263	-0.123	0.167	-0.069	-0.504	0.175	0.51	-0.432	0.195	0.115	0.239	-0.275	0.625	-0.072	1.015	0.168	0.198	0.766	0.314	0.417	0.394	-0.828	0.472	-0.064	0.156	0.272	-0.084	0.089	0.452	0.193	0.607	0.291	0.535	0.204	-2.914	0.092	0.12	0.76	1.821	0.123	-0.799	0.139	0.147	0.371	0.194	-0.475	0.265	0.28	-0.049	0.203	0.19	0.206	0.09	-0.868	0.185	0.223	-0.422	-0.014	0.119	0.19	0.199	0.975	0.162	0.1	-0.403	0.151	0.117	0.164	0.034	0.106	-0.041	0.294	-0.021	0.195	0.599	0.179	0.183	0.11	0.172	-0.023	0.218	0.151	-1.103	0.211	-1.298	0.196	0.58	0.192	0.183	0.752	-0.915	0.179	-0.155	0.037	-1.336	0.212	-0.269	0.194	1.136	0.106	0.639	-0.603	-0.264	0.24	0.117	0.221	-0.68	0.013	0.045	0.129	0.648	-0.211	-1.496	0.297	0.987	0.483	0.41	0.563	0.986	-0.528	-0.763	-0.081	-0.332	0.628	0.03	-0.271	0.9	0.573	0.719	0.555	0.612	-0.418	0.879	1.705	0.327	1.892	0.336	-4.967	0.767	0.36	-0.374	0.663	0.679	0.524	0.589	0.81	1.153	0.942	0.626	0.092	0.282	0.444	-0.177	0.346	-1.788	0.947	-1.203	0.607	0.022	0.44	0.057	-3.57	0.127	-0.189	-0.412	0.615	1.202	-0.386	0.378	-1.648	-1.971	-0.508	0.193	-0.175	0.398	0.927	0.812	0.279	0.096	0.874	-0.075	0.379	-0.86	1.31	0.508	0.315	0.777	0.54	-0.146	-0.512	0.47	-0.533	0.392	-1.611	-1.387	0.034	0.048	0.436	5.851	-0.361	1.418	4.742	0.463	7.166	0.509	-1.133	0.248	0.182	0.181	1.788	1.929	-1.458	-1.298	-2.476	-2.3	-0.257	0.037	0.274	0.158	0.487	-0.378	1.668	0.346	0.976	0.753	-0.745	0.614	0.43	0.542	0.128	0.891	-0.546	0.371	0.624	-0.388	-2.018	0.166	0.385	-0.248	0.001	1.105	0.732	0.4	0.845	0.226	0.377	0.351	0.193	1.116	0.38	-0.341	0.29	-0.645	-0.285	0.044	1.567	-0.531	-0.978	-0.366	-1.009	0.086	-0.294	0.364	0.308	0.633	0.367	2.716	-0.38	0.963	-0.022	0.112	0.004	0.27	0.246	0.325	0.35	-2.401	0.374	0.582	-0.405	0.103	-3.039	-1.049	-0.062	0.305	-1.707	0.293	-0.728	-0.873	-0.026	1.501	0.599	-0.781	1.107	-0.833	-1.471	1.206	0.963	0.068	1.319	0.599	0.138	-0.574	-0.813	-0.084	0.807	1.309	0.114	0.424	0.289	0.402	1.049	0.124	0.564	0.446	0.492	0.31	0.462	-0.026	0.127	0.655	0.457	0.751	0.979	-0.047	0.523	9.644	-0.608	-0.448	0.236	0.125	1.858	-1.694	0.328	0.21	-1.172	0.247	-0.144	0.726	0.923	0.017	0.121	0.218	0.59	0.622
X36738	X40475	0.304	0.263	-0.8	0.409	-0.607	-0.018	0.325	0.465	0.296	0.062	0.206	-0.696	0.177	0.158	0.222	-1.808	1.143	0.531	0.767	0.769	0.194	0.618	0.539	0.723	0.46	-0.633	-0.224	0.116	0.513	0.463	0.368	0.243	0.338	1.599	0.318	0.307	0.392	0.374	-0.129	0.157	-1.382	0.233	0.307	0.464	0.215	0.452	0.316	0.198	0.195	0.458	0.953	0.475	0.231	0.161	-0.105	0.222	0.339	-0.046	0.361	0.436	0.478	0.36	0.016	0.409	0.485	0.047	0.732	0.334	0.502	-0.392	-1.155	-1.124	0.085	1.127	0.388	0.213	-0.49	0.4	0.702	0.404	0.225	0.679	0.372	0.338	0.306	0.248	0.297	0.28	-0.119	0.314	0.271	0.214	-1.15	1.036	0.217	0.119	-0.957	-0.016	0.244	0.195	1.335	-0.02	0.279	0.258	0.282	0.274	-1.768	0.338	0.52	0.234	0.471	0.357	0.256	0.106	0.245	0.619	0.291	0.245	0.026	0.315	0.828	0.357	0.627	-0.735	0.286	1.247	0.093	0.217	0.633	0.281	-0.572	0.159	0.989	0.299	1.16	0.422	0.668	-0.259	-0.29	0.308	0.148	0.294	-0.49	-0.565	0.33	-0.36	0.236	-0.356	0.37	0.416	1.608	0.22	0.415	0.393	-0.007	-0.484	0.057	0.092	0.11	0.262	0.762	-0.21	1.304	0.6	1.027	-0.401	-0.968	-0.556	1.033	1.375	0.596	-0.112	-1.214	-2.485	0.513	0.637	0.444	-0.412	0.781	0.15	-0.298	0.983	0.712	-0.023	0.515	1.36	-0.348	0.574	0.16	-0.369	-1.067	0.586	-1.322	0.615	0.718	1.436	0.574	-0.776	0.833	0.055	0.705	0.823	2.618	0.062	-0.241	-0.594	-0.867	-0.077	0.172	0.517	0.263	0.382	0.47	0.485	1.052	1.186	0.289	0.539	0.151	0.641	1.614	0.478	1.945	1.087	-0.052	-1.046	0.464	0.865	0.632	-2.065	-0.231	0.36	-0.792	1.211	3.376	-1.71	1.508	2.22	-0.274	0.386	1.684	-0.257	-0.157	-1.191	1.135	0.33	4.16	-1.885	0.549	-0.469	-2.697	-0.299	0.582	0.162	0.441	-0.092	0.383	-0.028	0.619	1.012	0.484	0.381	0.207	0.766	0.582	0.247	0.541	-1.839	0.883	0.298	0.032	-0.086	0.478	0.094	0.376	0.252	3.005	1.367	0.727	1.823	0.781	0.603	0.628	0.822	1.276	0.487	-0.922	0.643	1.626	-0.764	0.931	0.396	0.29	1.916	-1.061	-0.666	-0.404	0.543	0.379	0.538	0.969	0.28	1.489	0.126	-0.003	-1.427	-1.509	-0.194	0.195	0.392	1.166	0.787	-1.297	0.508	0.992	0.581	0.992	-3.172	-3.221	0.683	0.349	1.229	-0.406	-0.611	0.546	-0.459	1.703	0.693	0.261	2.201	-0.874	0.341	0.898	1.766	0.647	0.677	0.24	0.514	-0.13	0.13	0.645	0.171	0.994	0.233	1.085	0.398	-0.032	-0.789	0.024	0.98	0.643	0.286	0.436	0.996	0.062	-1.49	0.805	-0.101	0.638	2.311	0.234	-0.149	5.834	0.223	-0.34	0.3	0.266	0.604	0.475	0.413	-0.01	0.767	0.327	0.967	-0.363	1.214	-0.32	1.246	0.122	1.226	0.26
X36738	X54910	0.026	0.144	0.028	0.577	0.13	-0.094	0.267	0.653	0.197	0.201	0.021	-1.492	-0.003	0.492	-0.083	-0.63	-0.422	-1.472	0.515	1.59	0.819	0.442	0.716	-1.544	0.675	0.861	0.172	0.319	0.54	0.472	0.133	0.339	-0.574	-3.181	0.24	0.322	0.204	0.401	0.07	0.53	-0.002	0.272	0.464	-0.787	0.038	0.497	0.136	-1.078	0.304	0.541	1.124	0.416	0.203	0.669	0.231	0.19	0.371	-1.116	0.589	0.554	-0.615	0.318	-1.122	0.077	0.406	0.207	0.29	0.302	0.377	-0.002	0.76	0.39	-0.469	0.637	0.641	0.225	-2.3	0.357	0.549	-0.07	0.192	0.288	0.368	0.196	0.234	0.168	0.178	0.204	0.172	-0.514	0.2	0.283	-0.133	-0.158	0.077	0.207	-0.036	0.527	0.198	0.203	1.047	0.197	0.198	0.199	0.236	-0.136	-1.115	0.954	-0.446	0.217	0.67	0.229	-0.021	0.638	-0.079	0.383	0.199	0.202	-1.446	0.17	-1.68	0.274	0.619	-0.281	0.205	0.472	1.159	0.164	0.919	-0.072	0.356	0.065	-0.3	0.141	0.154	0.475	0.633	1.214	0.384	0.312	0.212	0.209	-1.148	-2.722	-0.162	0.989	-0.335	-3.044	0.223	0.336	1.639	1.326	0.266	1.496	0.704	0.117	-1.082	-0.13	0.326	-0.78	0.751	0.263	1.266	-0.586	1.87	-0.465	-0.614	-0.615	-0.644	0.691	-0.034	0.917	-0.69	-1.303	0.178	0.279	0.218	-1.496	1.258	-0.332	0.643	-0.901	0.64	0.247	-1.145	1.434	0.157	-0.209	0.261	-0.679	-2.263	0.822	-1.463	1.252	-0.738	0.628	0.786	1.093	0.646	0.348	0.728	0.611	2.483	1.742	-0.171	-0.256	0.224	-0.419	0.254	0.289	-0.447	-0.007	-0.282	0.517	0.922	0.177	0.018	0.226	0.474	2.483	1.625	-0.607	0.596	1.27	0.141	-1.249	-0.278	0.98	0.012	-0.815	2.458	-0.216	1.74	1.177	0.359	1.673	0.694	1.775	0.354	-0.057	1.939	0.13	0.059	-0.407	0.99	1.104	2.192	-0.505	-1.474	-1.473	-0.234	0.446	0.014	0.17	0.231	0.571	0.269	0.684	0.429	-0.174	0.49	0.045	0.084	1.017	0.812	0.178	1.209	0.349	0.421	0.477	-0.171	0.377	-0.07	0.093	0.176	0.188	-0.562	0.712	0.605	0.987	0.196	0.607	0.324	0.696	0.924	1.139	0.129	0.268	0.463	-0.018	0.426	2.691	-0.183	-0.688	0.358	-0.565	-0.551	-0.683	0.392	0.055	0.806	0.058	-0.035	-0.66	0.225	2.736	0.782	0.736	-0.132	0.016	1.802	0.744	0.114	0.908	0.283	0.312	3.836	-1.674	-0.948	-0.186	0.257	-4.452	0.137	1.097	0.395	0.342	1.718	0.41	-0.355	1.656	0.513	-1.02	0.003	0.175	-0.624	2.151	0.293	0.614	-1.894	-0.369	0.653	-0.021	2.483	-0.051	0.104	0.044	0.169	-0.849	-0.645	-0.059	0.015	-1.694	0.379	-1.44	0.186	-0.36	0.715	-0.023	0.381	2.302	0.805	0.892	-1.38	-0.198	0.058	0.239	-0.05	0.254	-1.164	-0.06	0.057	0.653	0.285	0.382	-0.499	0.921	-1.273	0.546	0.212	0.749	2.441
X36738	X48733	-0.164	0.006	-0.278	-0.084	0.443	-0.126	0.416	0.261	0.006	0.871	0.117	1.294	-0.05	0.131	0.034	0.555	-0.987	0.133	-0.391	0.851	-0.582	-0.347	0.516	-0.569	1.179	0.205	0.962	0.59	0.41	-0.178	0.009	0.021	-0.149	-1.248	-0.308	0.438	-0.082	-0.097	0.008	-0.34	-1.411	-0.238	1.012	-1.139	0.039	-0.25	0.063	-0.328	-0.272	-0.001	-0.576	-0.254	-0.012	-0.469	0.212	0.271	-0.22	0.707	-1.469	0.26	1.215	-0.191	-0.388	0.197	0.295	0.069	0.333	0.332	0.003	0.106	0.631	-0.921	-1.112	-1.322	-1.095	0.308	-0.167	0.025	-0.333	-0.228	-0.003	0.439	0.288	0.246	-0.144	-0.092	-0.263	-0.019	-0.007	-1.018	0.044	-0.138	0.061	-0.842	0.054	-0.011	0.059	-0.53	-0.036	0.402	-0.874	-0.026	0.026	0.11	-0.08	-0.051	-0.385	0.881	-0.464	-0.257	0.44	0.056	0.029	1.548	-0.148	-0.423	-0.171	0.014	-0.528	-0.039	-0.374	0.122	1.245	-0.019	0.011	-0.544	-1.548	0.021	-0.346	-0.037	0.041	-0.935	-1.265	0.032	0.31	-0.029	-0.7	-0.848	0.722	0.088	-0.033	-0.167	-1.186	-2.181	0.144	0.112	-1.51	-1.795	0.244	0.865	0.875	-0.322	0.523	0.415	0.991	0.999	0.804	0.107	0.729	0.877	-0.499	-0.088	0.374	0.61	0.988	-0.438	0.735	-0.637	-1.715	-1.284	0.617	1.041	0.494	0.164	-0.177	-2.567	1.099	1.112	1.294	-1.514	-1.567	-0.814	0.194	1.294	-1.315	0.335	0.913	-1.135	0.703	1.112	0.684	-0.415	0.385	0.684	0.469	-0.755	-0.178	-0.073	-1.776	-0.096	0.129	-0.46	1.294	0.13	0.794	-0.37	1.294	-0.88	-0.658	0.757	-0.372	1.153	-2.435	0.182	-0.142	0.548	0.025	0.101	-0.306	0.83	0.098	-0.651	0.591	0.691	-0.036	0.63	0.67	-1.191	-2.364	-1.132	4.994	3.47	1.186	-0.408	-1.513	4.09	1.294	-1.786	-0.584	1.865	5.178	1.714	0.23	1.89	-0.904	-1.288	-1.174	-0.938	-2.155	1.126	5.632	-1.107	0.021	0.174	0.319	-0.64	0.205	-0.802	0.241	-0.745	-3.049	0.0	-0.462	-0.66	0.839	0.099	0.668	-0.603	-0.474	0.672	-1.22	0.204	-0.203	-0.555	-0.397	0.211	-1.167	-0.217	0.766	1.294	0.907	-1.748	0.655	-1.969	1.294	0.149	-0.239	1.185	-1.868	-0.052	-0.731	-0.008	0.053	-1.0	2.008	-1.172	0.786	-0.385	-0.102	-0.017	-0.485	0.498	2.043	-0.085	-0.556	-0.525	-0.212	1.575	-0.09	0.439	0.448	-1.123	-0.301	-0.098	0.791	-0.707	2.199	8.056	0.267	-0.386	-0.705	-1.75	1.442	-0.555	-0.904	-0.274	-0.406	0.504	-0.996	-1.92	-1.236	3.624	1.294	-2.37	0.726	0.794	-0.182	0.515	-0.929	-1.035	-1.853	-0.191	-0.095	-0.129	0.84	-0.436	-0.977	-2.618	0.018	0.436	0.065	0.741	-0.771	-1.372	-0.82	0.234	0.629	-0.618	-0.435	0.281	1.351	0.084	0.664	0.148	1.02	-0.044	-0.212	0.858	-1.141	0.077	0.133	-0.437	0.181	-0.795	-0.064	-0.571	-0.389	0.381	-0.1	-0.137	1.171
X36738	X1567	0.091	0.036	-0.911	0.659	0.363	0.006	0.297	-0.208	0.21	1.193	-0.153	0.036	-0.029	0.413	-0.015	0.018	-0.831	-0.794	-0.107	-0.414	0.85	0.34	0.25	-2.028	0.886	0.859	0.652	0.387	0.645	0.418	0.153	0.468	-0.867	-3.98	0.251	0.376	0.085	0.351	-0.083	0.49	-5.79	0.337	0.375	0.427	0.21	0.216	0.248	-0.497	0.572	0.64	0.079	0.416	0.15	0.645	0.1	-0.154	0.395	0.251	1.863	0.5	1.085	0.052	-1.524	0.123	0.233	0.016	0.445	0.304	0.102	-0.181	0.566	-0.314	-0.981	1.374	-3.533	0.273	-2.93	0.444	0.761	0.193	0.087	-0.127	0.21	0.02	0.308	0.248	0.318	0.222	0.188	0.37	0.143	0.103	-0.13	0.607	0.211	0.207	0.172	0.563	0.211	0.237	-0.297	0.222	0.195	0.241	0.235	0.019	-1.515	0.033	0.233	0.223	0.639	0.187	-0.203	0.715	-0.237	0.429	-0.099	0.208	-1.911	0.205	-0.036	0.306	0.455	-0.516	0.225	0.671	2.337	0.189	0.583	-0.265	0.609	0.2	-0.456	0.176	0.138	0.588	0.938	1.334	0.129	0.421	0.228	0.239	-1.126	-2.219	-0.081	0.367	0.163	-2.093	0.182	0.233	1.799	1.42	-0.552	1.626	0.332	1.225	-1.083	0.178	-0.249	0.727	0.627	-0.048	1.072	-0.795	2.079	0.35	-0.375	0.001	-0.294	0.495	0.393	-0.171	-0.108	0.61	0.065	0.969	0.629	-0.39	0.905	-0.954	-0.483	-0.548	0.398	-0.521	-0.87	1.551	-0.65	-0.149	0.724	0.272	0.598	0.136	-0.437	0.697	0.803	0.413	0.768	1.139	0.239	0.367	0.751	-0.739	2.823	1.924	0.418	1.003	0.25	0.488	-0.732	-0.685	-0.449	-0.186	-2.12	0.392	-0.697	-0.427	0.115	0.394	0.406	2.823	2.178	-0.352	0.562	0.958	0.208	0.21	-0.097	1.26	0.187	1.546	0.805	-0.575	-0.284	0.584	-1.15	0.678	0.364	-7.185	0.255	0.95	-0.776	0.053	0.205	-0.099	0.186	1.865	1.168	0.238	0.469	1.293	-0.466	0.686	0.076	0.191	0.177	-0.339	0.349	-0.56	0.236	0.338	0.609	0.298	0.104	0.022	0.519	0.215	-0.722	-0.773	0.129	0.66	0.144	0.635	0.203	0.32	0.349	0.61	-0.885	0.536	1.425	0.659	0.851	0.932	0.755	0.63	0.661	0.074	-0.247	0.924	-0.228	0.238	0.346	1.138	0.533	0.024	0.288	0.444	0.561	0.783	0.195	0.162	0.68	0.445	-1.225	0.509	0.86	2.046	-0.145	0.423	0.103	0.21	1.097	0.878	-0.135	0.597	0.659	1.044	-0.134	2.85	0.016	0.628	1.056	-1.529	-0.188	1.005	-0.273	0.081	0.977	0.255	0.585	0.766	1.917	0.241	1.579	-0.247	0.736	1.152	0.047	0.386	-0.327	-0.37	1.294	-0.341	-0.439	-0.104	0.08	0.121	0.631	-1.302	-0.789	0.6	0.298	0.519	0.105	-0.594	0.637	0.255	0.558	0.09	0.005	3.052	0.758	1.096	-1.231	0.605	0.46	0.253	-0.033	0.716	0.906	0.087	0.227	1.96	0.231	0.851	-0.551	0.854	-0.292	0.128	0.215	0.822	3.055
X36738	X3147	0.228	0.146	0.117	0.207	-0.653	0.318	-0.079	0.122	0.125	0.667	0.089	0.18	0.228	0.235	0.169	0.059	0.939	0.507	-0.143	0.435	1.094	0.019	-0.359	0.196	1.234	-0.012	-0.093	0.132	-0.425	0.381	0.144	-0.58	0.247	-0.313	0.337	-0.068	-0.061	0.286	0.056	0.312	-0.213	0.138	-0.126	-0.366	0.175	-0.3	0.165	0.317	0.006	-0.338	1.331	0.087	0.171	0.827	-0.331	0.359	0.382	-0.224	-0.112	-0.359	0.455	0.319	0.127	0.291	0.391	0.147	0.597	0.303	0.376	-0.132	0.01	-0.325	-0.496	1.623	1.146	0.216	2.194	-0.223	0.749	0.017	0.077	-0.87	-0.353	-0.067	-0.036	0.154	0.192	0.174	0.159	-0.409	0.184	0.188	0.215	-1.064	0.188	0.181	0.204	0.952	0.173	0.097	-0.85	0.155	-0.646	-0.111	0.019	0.207	-0.057	-2.427	-0.175	0.159	0.715	0.284	0.121	0.544	0.157	-0.007	0.208	0.164	-0.461	0.211	-0.247	0.324	0.897	0.164	0.198	0.292	1.674	0.159	0.126	0.186	-1.134	0.403	-0.071	0.077	0.356	0.156	-0.142	-0.115	-1.489	0.232	0.16	0.217	-1.093	-0.515	-0.161	0.045	1.063	0.306	-0.119	-0.833	0.679	0.31	0.702	0.491	0.988	-1.021	-1.493	-0.366	-1.15	1.642	-0.87	-0.008	0.936	0.053	0.81	0.432	0.178	0.027	1.028	0.158	0.275	0.686	0.173	0.477	0.672	-0.031	1.167	0.663	0.362	0.691	0.918	1.058	0.718	1.103	-0.34	0.972	0.459	0.508	-0.34	1.339	-2.646	-0.174	0.968	1.049	-0.668	1.569	-0.313	-0.83	1.416	-2.028	0.912	0.903	0.906	0.719	0.264	0.235	0.576	0.088	0.887	0.35	-1.044	1.283	0.22	0.49	0.724	0.654	0.143	0.332	-0.503	-1.806	0.574	0.177	-1.303	1.04	-0.013	-0.216	-0.537	-0.873	0.329	-1.333	-1.331	-0.363	-1.803	0.096	5.691	-0.435	-0.556	5.196	0.328	0.394	-3.274	-0.025	0.436	-1.037	0.62	1.198	1.266	0.577	-1.296	-1.704	-1.598	0.096	-0.136	0.171	0.363	0.716	-0.251	0.843	0.467	0.877	0.665	0.222	0.727	0.854	0.28	0.158	0.474	1.326	0.691	0.564	-0.058	0.223	-0.126	0.435	0.68	0.03	-0.549	1.014	0.673	0.802	0.654	0.572	-0.723	0.482	1.052	0.437	-0.286	1.01	-1.069	0.303	-0.018	-1.916	-0.833	-2.148	-1.207	0.192	0.365	-0.196	0.37	0.379	0.56	0.412	1.982	-0.432	0.749	0.581	-0.736	0.204	0.518	0.076	0.262	-1.522	0.418	0.719	-1.053	-0.244	-2.888	-3.987	-0.443	0.047	-0.484	-0.484	0.772	-0.857	-0.565	1.077	0.336	0.628	0.745	-1.42	-1.319	-1.614	2.509	0.777	0.803	1.773	0.966	0.454	-1.084	-0.307	1.589	0.352	1.148	0.221	0.74	0.315	0.172	1.389	0.615	1.268	0.377	0.307	-0.81	0.086	0.659	0.072	0.74	0.607	0.781	0.668	0.081	-0.145	9.358	-0.454	-0.703	0.184	0.291	1.239	-1.156	0.284	0.194	-0.121	0.382	0.508	0.633	0.113	-0.569	1.111	0.215	0.937	2.923
X36738	X15679	0.262	0.04	-0.073	0.707	-0.565	-0.005	0.322	-0.79	0.04	0.467	0.15	-1.359	0.018	0.412	0.008	1.393	-0.473	-0.951	-1.013	1.041	1.067	0.551	0.161	-0.698	0.958	0.621	-0.254	0.111	0.332	0.171	0.263	0.373	-0.177	-1.55	0.264	0.54	0.191	-0.011	0.025	0.122	-2.317	-0.156	0.558	1.356	0.008	-0.236	0.127	-0.815	0.07	0.558	1.615	0.089	0.077	-0.574	0.267	-0.063	0.558	-0.47	-2.184	-0.051	1.684	-0.29	-0.473	-0.197	0.473	-0.012	0.671	0.173	0.539	0.137	0.519	0.774	-1.398	0.694	-1.358	-0.174	-1.096	0.976	0.205	-0.297	0.028	-0.242	-0.289	0.249	-0.104	-0.147	-0.039	0.076	0.043	0.934	0.03	-0.022	0.155	1.551	0.073	0.081	0.034	-0.006	0.034	-0.371	-0.05	0.059	0.02	0.136	-0.138	-0.419	-0.469	-0.04	0.412	0.041	0.184	-0.215	0.127	0.099	0.028	-0.144	0.13	0.074	-0.646	0.146	-0.77	0.097	0.638	-0.017	0.06	0.25	1.669	0.026	-0.221	0.098	-0.496	-0.59	-0.07	0.006	-0.005	0.096	0.242	-0.344	-0.8	0.119	-0.077	0.145	-1.16	-4.555	-0.034	-0.304	0.055	0.042	0.305	0.516	1.07	0.888	0.936	0.986	0.593	-0.858	-0.601	-0.034	-1.2	0.286	0.288	0.327	1.165	-1.355	1.205	0.354	0.383	-0.119	0.526	-0.57	-0.448	0.558	0.239	-0.231	-0.363	1.244	1.57	-0.655	0.238	-0.658	-1.441	-1.955	1.467	1.29	-1.17	0.95	0.684	-0.299	0.964	0.843	-0.433	-1.442	0.436	0.182	0.412	0.92	0.579	0.754	-1.29	-0.147	-0.385	0.058	1.57	1.13	0.271	1.311	1.57	0.422	-0.449	-0.274	0.024	0.599	1.431	0.051	1.415	1.432	0.037	-0.022	-0.366	1.57	0.484	-0.303	1.57	-0.26	-0.125	-0.126	-1.963	-1.478	0.691	5.496	-2.681	2.405	2.501	0.908	-1.888	1.326	-0.02	0.784	1.871	2.566	2.6	1.072	0.052	0.155	-0.236	1.147	-3.445	3.411	-2.711	-2.508	-2.324	1.131	0.583	-0.083	-0.369	-0.786	0.067	1.833	-0.768	0.23	1.57	-0.16	-0.124	0.087	1.027	0.07	-0.891	-0.367	-1.371	0.825	-1.515	0.582	0.122	-0.613	-0.132	0.918	0.471	-0.995	-0.752	-0.876	-0.134	0.645	0.133	-0.605	-0.556	-1.147	-0.51	0.021	-2.342	-0.71	-0.27	-2.214	0.194	-2.155	0.014	-1.454	-0.818	-1.462	-0.11	-0.021	0.053	-0.509	-1.144	0.494	0.989	2.18	0.191	0.711	-0.047	0.543	1.165	0.859	0.986	0.648	-0.94	0.239	3.715	-1.247	1.766	0.026	1.044	-2.19	1.54	0.006	-1.117	-0.675	1.116	-0.533	-1.232	-2.408	-1.535	0.909	0.198	-0.394	0.89	1.372	1.037	0.106	-1.149	-1.281	1.128	-0.7	-1.83	-0.078	1.028	-0.302	1.119	-1.615	-0.369	-0.103	0.938	0.909	-0.193	-1.55	1.028	0.166	-0.296	-0.759	0.281	-2.195	-1.491	-1.724	-2.772	-0.814	0.686	0.165	-0.384	0.609	1.544	0.336	-0.145	-0.154	-0.561	0.304	-0.111	0.802	-0.609	1.57	0.127	1.051	1.158
X36738	X57517	-0.1	-0.381	0.039	0.627	0.038	0.284	0.292	0.645	0.202	0.684	-0.257	1.8	-0.012	0.184	0.253	-0.855	-0.119	-0.334	-0.867	0.73	0.855	0.454	0.629	0.822	-0.546	-0.118	0.676	0.373	0.462	0.459	0.161	0.501	0.072	0.495	0.23	-0.03	0.377	0.28	-0.306	0.508	0.541	0.078	0.796	-0.576	0.217	0.252	0.251	-1.523	0.089	0.479	-2.51	-0.034	0.236	-0.043	-0.012	0.144	0.179	0.547	1.705	0.063	0.943	-0.135	0.324	0.262	0.472	0.24	0.65	0.318	0.755	-0.124	1.395	0.111	-0.039	3.311	1.094	0.211	-0.085	0.817	0.577	0.348	0.099	-1.085	0.364	0.262	0.297	0.271	0.241	0.176	-0.203	1.244	-0.025	0.103	0.2	2.325	0.168	0.206	0.008	-0.894	0.207	0.3	-0.543	0.153	0.225	0.253	-0.031	-0.645	0.519	-1.319	0.207	0.002	0.463	0.31	0.249	0.613	0.244	0.269	0.215	0.235	-0.043	0.123	0.614	-0.016	0.435	-0.014	0.153	-0.234	2.179	0.186	0.116	0.182	-0.709	0.33	-1.774	0.105	0.735	0.318	0.614	1.062	-1.234	0.42	0.237	0.254	-4.021	-1.979	0.018	0.508	-0.291	-1.955	0.203	0.308	0.479	0.582	0.69	-0.067	1.531	-0.626	0.209	0.156	0.475	0.798	0.728	0.117	1.673	-0.392	-0.153	1.163	0.446	0.478	-0.073	1.231	0.459	1.504	0.791	0.294	0.481	0.108	-2.086	0.179	1.33	0.127	0.266	0.813	1.13	1.279	-0.451	0.382	0.267	-1.345	-0.338	0.724	0.126	0.038	0.356	1.366	0.717	1.835	-0.007	0.758	0.098	-0.164	1.087	0.324	0.327	0.458	-0.114	0.617	0.438	0.643	0.319	-1.036	0.33	0.072	-1.316	0.423	1.173	1.238	0.089	0.102	-0.163	-0.337	2.011	0.543	-7.351	0.921	-0.693	-0.232	-0.842	1.574	0.666	0.336	0.091	1.26	0.43	0.303	-0.362	-0.641	1.509	0.772	-2.167	0.893	0.521	-0.057	0.415	0.895	0.098	3.12	2.044	2.174	0.757	0.488	-0.897	0.52	0.142	0.163	0.222	0.695	0.35	1.534	0.667	0.964	-1.6	0.368	-0.134	0.606	0.732	0.235	0.313	-0.492	0.102	0.953	-0.894	0.031	0.184	0.316	0.28	0.397	0.01	0.994	0.686	1.608	0.362	1.531	1.014	0.535	0.335	0.575	-0.154	1.412	-0.263	-0.741	-0.766	-0.769	-0.639	-1.758	0.612	-0.694	0.553	-0.968	0.365	0.311	0.933	0.6	0.172	-0.075	-1.712	-3.63	-0.147	0.096	0.38	0.635	0.722	0.782	1.051	0.699	1.081	1.235	2.191	-0.177	0.156	-0.018	-0.086	-2.658	-0.742	0.738	0.231	0.267	1.021	0.626	0.29	-1.284	-0.36	-1.268	2.26	-0.141	0.703	2.285	0.038	0.365	-0.882	-0.123	1.248	-0.49	0.472	0.27	0.246	0.142	0.419	-0.679	-0.245	0.765	0.416	1.073	0.385	-1.165	0.803	-0.025	0.583	-1.148	0.677	0.504	0.63	4.476	0.582	-0.166	0.476	0.167	0.272	1.152	-0.684	0.052	0.154	2.106	0.24	0.497	-0.741	-1.1	-0.019	0.325	-0.022	0.788	-0.654
X36738	X15581	-0.082	0.014	0.304	0.268	0.103	0.166	0.136	1.17	0.017	0.007	-0.227	0.867	0.079	-0.917	-0.051	-2.499	0.52	0.295	0.145	0.986	0.062	1.265	-0.603	-0.26	0.3	-1.104	-0.498	-0.313	-0.069	-0.106	0.066	-0.663	0.116	-0.405	-0.034	-0.15	-0.156	-0.037	-0.167	0.599	-0.763	-0.103	-0.252	0.03	0.034	-0.06	-0.384	-0.103	0.951	-0.202	0.171	-0.351	0.012	1.382	-0.044	0.159	0.132	-0.089	-0.924	0.178	-0.046	0.191	-0.064	-0.309	0.452	0.041	-0.125	-0.216	0.211	0.134	4.039	0.048	0.183	-0.028	2.247	0.034	-0.1	-0.078	-0.18	0.012	-0.183	1.527	-0.151	0.154	-0.139	0.023	-0.095	0.081	0.0	-0.462	0.044	0.157	0.138	-0.243	0.06	0.053	0.094	-0.013	0.043	0.661	-0.642	-0.016	0.014	0.003	-0.057	0.068	-0.236	0.118	-0.168	0.121	0.578	-0.103	0.008	0.358	0.097	-0.483	0.075	0.053	1.847	0.042	-0.2	0.036	0.081	0.052	0.004	-0.557	-0.352	-0.26	-0.141	0.075	-1.577	0.364	0.57	-0.212	0.811	-0.058	-0.81	-1.221	-0.731	-0.02	0.007	-0.012	-0.053	-1.061	-0.258	0.376	0.05	-7.307	0.148	0.454	0.499	-0.457	-1.227	-1.209	0.213	-3.022	0.203	0.054	0.198	0.5	1.205	-0.168	0.19	-3.386	0.973	-0.174	0.41	-0.119	0.488	0.328	1.136	1.482	0.348	0.117	0.119	0.219	-0.386	0.446	0.954	-0.496	-3.704	0.292	1.386	0.814	-0.183	0.901	1.056	-0.043	0.914	0.79	0.796	-0.683	1.103	1.191	0.595	1.482	0.215	0.716	-1.16	0.183	1.004	0.452	1.014	-0.056	0.921	1.089	0.54	0.284	0.167	-1.315	-0.251	1.047	1.352	0.325	1.337	0.854	0.04	-0.24	0.127	1.482	-1.263	0.496	0.613	-0.317	-0.173	0.249	0.19	2.138	0.115	-1.699	3.426	0.938	0.579	-0.397	-1.785	0.033	0.303	-2.747	0.004	6.67	-0.938	0.994	0.461	5.175	0.744	0.89	-1.802	-0.114	-1.251	0.267	0.079	0.22	-1.396	0.115	-0.027	-0.104	0.023	-0.178	-0.063	-0.534	1.144	-0.001	0.061	0.584	0.64	0.019	0.179	-1.057	-1.608	0.318	-0.338	-0.356	-0.408	-0.422	-0.026	0.066	-0.117	0.368	-0.006	-1.013	1.048	1.046	0.241	-0.974	0.596	-0.425	0.959	0.513	-2.218	0.305	-0.521	-0.788	-0.423	-0.943	1.426	-0.132	0.876	0.203	-0.115	0.135	-0.494	0.11	1.727	-0.016	0.071	-1.131	0.341	0.433	0.129	0.099	0.165	0.095	0.556	0.616	0.918	-0.166	-0.687	-3.495	-2.075	-0.671	-0.852	-2.074	1.191	-0.902	-0.078	0.64	1.056	0.187	-1.162	-1.609	0.548	-2.337	1.482	0.059	-1.289	1.296	0.588	0.225	-0.353	0.828	1.067	0.028	0.637	0.038	0.322	0.307	-0.021	-5.488	0.265	0.286	-0.49	0.638	0.362	0.084	-0.639	0.214	-0.655	-0.125	0.629	0.069	2.269	-0.376	-1.212	-0.43	0.081	0.161	-0.358	-0.093	-0.249	0.035	0.165	3.021	-0.997	0.802	-0.064	-1.31	-0.434	-1.647	0.012	0.931	2.481
X36738	X46590	-0.31	0.151	0.644	0.194	0.307	-1.027	0.24	0.618	0.135	-0.448	0.098	-2.43	0.18	-0.316	0.174	-0.12	0.556	-1.133	1.137	-2.388	0.944	-0.167	0.156	0.026	-0.708	-0.299	-0.46	-0.135	0.363	-0.002	-0.022	-0.644	-0.274	0.174	-0.231	-0.321	-0.041	0.31	0.019	-0.036	-2.794	0.049	-0.548	-2.262	0.078	0.367	-0.16	-0.623	0.024	-0.485	-0.746	-0.226	0.168	0.648	0.309	-0.394	0.043	0.036	-1.739	0.569	-1.042	0.321	-0.736	-0.005	0.227	0.144	0.774	0.23	-0.875	0.19	0.368	0.328	-0.62	-0.954	-1.005	-0.309	-1.44	-0.623	-0.035	0.075	0.169	-0.739	-0.038	-0.061	-0.312	0.082	0.061	0.126	-0.024	-1.441	0.094	-0.06	0.146	-2.317	0.161	0.17	-0.121	-0.896	0.159	0.456	-0.157	0.16	0.158	-0.031	0.121	0.386	-0.549	-1.005	0.339	0.168	0.593	0.07	0.185	-0.081	0.176	0.174	0.19	0.156	-0.041	0.162	-0.107	0.048	-0.1	0.144	-0.035	-0.366	-2.163	0.179	0.29	-0.884	0.083	0.446	-0.17	0.065	0.171	-0.251	-0.553	-0.244	-0.488	0.403	-0.135	0.172	-0.143	1.406	0.714	0.449	1.135	-1.588	0.134	0.392	1.314	-0.456	0.855	-0.475	1.329	0.499	0.593	0.263	1.295	0.794	-0.727	0.102	1.05	0.964	0.973	-0.256	-1.275	0.969	1.073	-1.231	1.251	1.774	0.113	0.425	-0.966	1.465	0.675	-0.452	1.778	-0.999	1.522	0.994	-0.142	1.46	-0.467	0.562	-0.171	0.79	-0.686	0.085	-0.285	0.608	0.758	-0.227	-1.264	-1.017	-0.892	-0.211	1.839	-0.487	0.49	-0.062	1.622	0.706	-0.62	0.116	0.645	1.144	0.359	0.113	0.019	1.236	1.357	0.342	0.989	-0.895	0.14	-0.211	0.552	1.301	1.87	-0.058	0.929	-0.612	0.163	-0.162	-0.253	2.063	0.342	-0.886	4.126	-2.943	-0.297	-0.397	0.3	-1.313	0.469	3.413	-0.303	0.552	-0.142	0.212	-0.043	2.29	0.536	1.455	0.764	0.658	1.172	0.92	1.336	1.732	0.428	0.229	-0.022	1.422	-0.037	-0.848	0.436	0.907	1.053	0.3	-0.273	0.383	0.393	0.165	0.409	0.865	-0.008	0.092	0.42	-0.089	0.43	-1.125	0.63	-0.172	1.569	-0.96	1.007	-0.551	-1.159	0.233	-0.514	0.663	-1.337	-0.063	-0.419	-2.615	4.505	0.105	1.713	4.143	1.224	-0.372	2.041	-0.509	-0.189	0.412	0.148	0.336	1.066	0.382	1.777	0.001	0.402	0.909	-0.645	-0.398	-0.23	-0.208	1.112	1.06	0.38	-0.368	1.004	0.817	5.187	6.326	1.79	-0.25	-0.973	-2.247	1.523	0.307	-0.137	0.712	0.727	0.246	1.781	2.933	2.101	1.051	0.406	-4.131	0.412	1.442	0.482	0.377	0.224	1.947	-0.762	-0.342	-3.316	-0.054	-0.285	-0.051	0.092	-0.346	0.221	0.209	-0.131	-1.187	0.377	-2.21	-3.061	-0.517	0.096	0.261	0.228	0.626	-2.056	-0.29	3.891	-0.269	0.38	0.184	-0.408	1.695	1.537	-0.487	0.134	-1.206	0.272	-0.237	0.248	-1.038	-0.089	0.507	0.199	0.123	2.396
X36738	X32578	-0.288	-0.087	-0.228	0.7	0.684	0.339	0.25	1.669	-0.123	0.274	0.145	-4.381	0.229	-0.356	0.19	0.878	-1.36	-1.367	1.238	-0.136	0.608	0.517	0.559	0.107	-0.776	-0.438	0.15	0.235	0.825	0.48	0.272	0.753	0.251	1.04	-0.148	-0.402	-0.063	0.175	0.114	0.522	0.24	0.283	0.483	-2.203	0.181	0.155	0.231	-0.562	-0.646	0.617	-0.189	0.307	0.082	0.63	0.299	-0.743	0.302	-0.36	1.405	0.674	1.812	0.282	0.316	-0.08	0.442	0.027	0.816	0.271	0.244	0.073	0.809	-0.056	0.467	3.304	-0.774	-0.134	-0.116	0.246	0.519	0.361	0.203	0.141	0.298	-0.289	0.264	0.218	0.421	0.034	-0.043	0.659	0.161	0.293	0.179	-0.302	0.114	0.168	-0.751	-0.279	0.178	0.459	0.652	0.141	0.183	0.159	0.153	0.343	0.081	-0.67	0.705	0.146	-0.223	0.259	0.184	1.167	0.193	0.324	-0.231	0.192	-0.117	0.194	1.355	0.14	0.196	0.036	0.193	1.395	1.217	0.206	0.608	0.169	0.677	0.436	0.072	0.165	-0.44	0.546	-0.575	0.813	-1.701	0.027	0.2	0.217	-2.992	-4.898	0.624	0.607	-0.973	-4.758	0.35	0.85	-1.211	0.867	0.488	-0.676	1.278	0.649	-1.064	0.205	0.45	0.557	-0.22	0.112	1.254	1.276	0.659	-0.103	-0.437	0.706	0.417	0.735	0.222	1.051	-1.399	-1.25	0.477	0.641	0.932	-1.085	-0.11	-0.799	2.123	0.247	0.415	1.108	1.05	0.299	0.094	-0.094	-0.118	0.833	-0.517	0.305	0.909	1.031	0.249	-0.423	-0.05	0.527	1.898	0.881	1.172	-0.753	1.474	0.64	0.133	0.223	-0.166	0.445	-1.072	-0.192	0.058	0.651	0.097	0.612	-0.023	0.283	0.182	-0.146	0.44	1.351	2.266	0.201	-2.917	0.672	0.185	-1.921	-0.278	0.608	-0.199	-0.756	0.636	-0.544	0.173	0.214	0.999	-1.739	2.459	2.23	-1.179	-4.446	0.659	-1.476	0.09	0.395	0.525	1.167	1.45	-2.365	0.698	1.448	2.252	0.337	0.24	0.194	0.431	1.02	0.196	0.077	0.675	0.122	0.919	0.353	-0.42	0.713	0.504	-0.03	0.804	0.501	0.138	-0.094	1.181	-0.046	0.477	0.389	-0.06	-0.719	1.071	1.571	0.729	1.243	0.934	-0.327	-0.51	0.902	1.721	0.654	-0.362	-0.004	0.29	-0.294	0.299	2.472	-0.826	0.72	0.126	0.481	-1.218	0.246	0.432	0.249	0.975	0.083	-0.664	-0.528	-0.816	-0.23	-1.349	0.163	-0.132	-0.085	1.225	0.613	0.103	0.338	0.976	0.843	-1.271	2.55	0.258	-1.378	-1.043	-1.417	0.815	0.931	-0.678	-0.455	1.37	0.532	-0.849	-0.43	-0.507	0.365	0.711	-0.038	0.117	2.169	-1.489	0.646	-0.792	0.892	0.987	0.285	1.066	0.195	0.06	0.234	0.699	0.015	0.519	0.778	0.896	-0.032	0.434	0.128	-0.338	0.161	0.107	-0.333	-0.226	3.407	0.125	0.427	1.405	-0.422	0.077	0.23	0.265	0.758	-1.363	-0.036	0.16	1.241	0.393	0.814	-0.366	1.233	-1.454	0.549	0.15	0.798	-1.364
X36738	X46592	-0.073	0.127	-0.087	0.273	0.645	0.252	0.16	1.17	0.021	1.217	0.224	-2.862	0.237	0.444	0.211	0.923	-1.518	0.015	0.773	0.578	-0.334	0.45	-0.424	-0.043	-0.293	-0.777	-0.272	-0.269	-0.067	0.188	0.15	-0.506	0.238	-0.533	-0.215	-0.348	0.137	0.341	0.209	0.526	-2.292	0.395	0.168	-1.508	0.147	-0.217	0.245	-0.423	0.618	-0.14	-0.273	0.458	0.071	0.256	0.322	0.485	-0.012	-0.406	-1.553	0.638	-1.606	-0.03	-0.191	-0.24	0.079	0.219	0.558	0.099	-0.504	0.182	-1.47	-0.288	0.834	-1.729	-0.369	0.206	-1.078	-0.592	0.584	-0.039	0.177	-0.47	0.353	0.275	0.307	-0.068	0.406	0.189	0.067	-0.63	0.037	-0.05	0.238	-0.669	0.213	0.179	0.231	0.454	0.145	0.055	-0.144	0.207	0.21	-0.027	0.18	0.376	-0.406	0.392	0.382	0.197	0.143	0.043	0.23	-1.046	0.225	0.134	-0.127	0.109	-0.336	0.181	1.021	-0.006	-0.404	0.05	0.051	-0.977	-0.372	0.012	0.243	0.22	0.315	0.423	1.154	0.144	0.187	-0.431	-0.571	-0.611	0.925	0.137	0.106	-0.082	0.289	-1.816	0.153	0.808	1.183	-0.669	0.156	0.78	0.28	0.88	0.759	0.915	0.789	1.178	0.918	0.291	0.254	0.994	0.704	0.252	0.901	1.103	1.144	-0.619	0.372	0.363	0.864	0.403	-1.041	-0.595	0.37	0.559	0.516	0.866	-1.377	0.699	-1.111	0.79	1.323	1.129	0.692	0.956	1.172	0.757	-0.475	1.051	0.917	-0.293	-0.694	0.503	-0.412	0.794	-0.069	1.224	-0.063	0.682	-0.948	0.715	0.887	-0.421	1.339	-0.392	0.725	-0.07	-1.371	0.202	-0.071	0.203	-0.036	-1.467	0.83	-0.471	0.925	-1.775	0.153	0.488	-0.174	1.283	0.375	0.632	0.27	1.106	0.17	0.584	-1.684	1.942	-0.057	-0.078	4.434	-0.959	1.466	0.239	1.33	-1.285	1.323	6.019	-0.372	-1.633	0.537	-0.869	0.481	3.659	0.389	-1.246	-1.033	4.2	3.585	-0.101	2.523	0.31	0.251	0.283	0.3	1.022	0.347	-1.289	0.38	-0.244	-0.179	-1.019	-0.442	0.369	0.665	0.196	0.153	0.151	0.498	0.254	-0.844	-1.034	0.285	-0.446	0.482	-0.076	2.224	0.779	0.923	1.338	-0.598	-0.85	-2.35	0.002	-1.475	0.723	0.662	0.875	0.114	-0.055	1.578	0.065	1.188	-0.786	2.106	2.501	-0.774	2.236	0.441	0.307	-1.041	0.75	0.941	0.251	0.576	0.451	0.32	0.745	0.041	0.11	1.111	-2.395	0.568	0.101	-0.762	0.649	5.33	1.533	2.918	-0.514	1.233	2.266	1.712	1.087	1.66	0.234	-0.156	0.15	0.573	1.376	2.264	-2.254	-0.111	-3.485	-0.908	1.255	0.415	0.201	-0.818	0.996	-0.902	0.865	1.385	0.062	-1.482	0.312	0.271	-1.352	0.382	-0.186	0.273	-0.22	0.393	-4.178	-0.186	0.338	0.564	-0.484	0.255	-1.189	1.862	0.013	-1.874	0.113	-0.052	0.225	0.047	-0.553	4.975	-0.744	0.185	5.255	0.078	-0.157	-0.746	0.831	-0.816	-0.069	0.014	-0.785	0.933
X36738	X46390	-0.083	0.183	-0.671	-0.251	0.788	0.185	-0.578	0.86	0.193	0.021	-0.139	-2.738	0.233	-0.232	0.111	-0.04	0.204	0.287	1.45	0.785	-0.612	0.531	-0.257	0.034	0.077	-0.45	0.475	-0.443	0.276	0.371	0.157	0.272	0.002	0.057	-0.176	0.625	-0.305	0.297	0.129	0.461	2.032	0.314	0.673	-1.326	0.198	0.382	0.242	-0.919	0.094	0.498	0.457	0.41	0.186	0.629	0.295	0.427	0.063	-0.412	0.186	0.655	0.49	0.272	-0.165	-0.153	0.214	0.109	0.754	0.052	-0.286	-0.171	-1.746	-0.718	0.373	2.255	-0.685	-0.467	-0.247	-0.241	0.606	0.028	0.147	0.144	0.349	0.336	-0.051	0.119	0.495	0.209	0.049	-1.521	0.2	0.174	0.095	-2.427	0.065	-0.018	0.009	-0.876	0.192	0.092	0.414	-0.571	0.19	0.104	0.149	0.255	0.514	-0.973	0.463	0.206	0.564	0.123	0.169	-0.078	0.112	0.364	-0.018	0.166	-0.449	0.217	0.804	-0.007	0.241	-0.01	0.078	0.309	-0.442	0.216	0.749	0.156	0.51	0.35	0.708	0.199	0.527	0.557	-0.288	-0.558	0.814	0.255	0.162	0.228	-0.6	0.124	0.471	1.653	0.236	-4.966	-2.32	1.102	0.361	0.568	-0.914	0.521	1.389	1.493	0.321	0.274	0.203	0.812	0.967	0.265	1.718	0.359	-0.225	1.399	-0.112	0.647	1.122	0.323	-0.256	1.223	-0.959	-0.36	0.43	0.7	-4.99	-2.181	0.327	0.66	0.424	-0.332	-0.198	0.784	1.479	0.984	-0.825	1.743	0.572	-0.811	-0.415	0.653	-0.101	0.08	0.283	1.409	0.353	-0.127	1.54	0.663	0.671	-0.81	-0.361	-0.291	0.38	0.935	-0.754	-0.125	0.3	0.333	0.446	-0.21	-0.903	0.485	0.889	-1.841	-0.026	0.59	0.383	2.081	2.624	0.047	-0.783	0.908	0.143	-0.634	-0.041	0.598	-0.633	-3.629	2.273	-2.798	-0.325	0.085	0.358	-2.764	1.045	2.394	0.424	-3.14	1.811	-0.574	0.339	0.825	1.573	0.779	0.672	-1.028	1.79	2.985	0.512	0.565	0.683	-0.04	0.363	1.372	0.332	-0.144	0.703	1.034	0.358	0.044	-0.601	0.687	0.15	0.156	-0.021	0.496	-0.707	0.427	0.785	0.151	0.371	0.586	0.641	-0.062	-0.845	-0.527	0.843	1.33	0.732	-0.178	-0.495	0.961	0.689	0.642	-0.187	0.672	1.247	0.359	1.135	1.565	0.441	0.935	1.671	-0.088	-2.157	1.578	0.451	-0.063	1.073	0.271	-0.193	0.141	0.901	0.939	0.846	-0.442	0.311	0.014	1.068	-1.398	-1.083	0.475	-0.835	0.176	3.867	-1.92	-3.055	-0.579	0.621	0.911	0.17	0.726	0.608	0.223	1.576	-0.119	0.338	1.874	-0.59	2.791	-0.506	-0.322	0.635	1.683	-1.149	0.589	1.936	1.298	0.333	0.195	1.367	0.1	0.636	-0.008	0.388	0.434	0.214	0.688	0.216	-0.502	0.328	-2.478	-0.021	0.582	-1.234	-0.552	0.448	0.71	1.864	2.762	-0.809	-0.309	0.099	0.239	0.117	-0.375	-0.926	0.105	0.075	3.071	0.308	0.607	0.078	1.586	1.547	-1.709	-0.004	0.974	-0.258
X36738	X49592	0.051	-0.304	-0.261	0.229	-0.061	-0.04	0.285	0.536	0.184	1.553	0.224	0.268	0.191	-0.239	0.097	0.267	-0.552	-0.148	0.048	0.877	-0.288	0.072	-0.372	-0.488	0.492	-0.209	-0.572	-0.132	0.191	-0.091	-0.444	-0.458	0.265	-1.353	-0.212	0.292	-0.235	0.044	0.178	0.445	2.953	0.269	0.245	0.879	-0.06	0.091	-1.374	0.182	0.35	0.186	0.09	-0.14	0.206	0.641	0.266	0.318	0.336	0.578	-0.772	0.516	1.822	-0.139	0.524	0.063	0.543	0.18	0.7	0.306	0.108	0.185	1.185	-0.095	0.068	2.475	1.528	0.234	-0.869	0.506	0.533	-0.446	0.217	-1.251	-0.129	0.293	0.302	0.224	-0.41	0.21	0.185	1.91	0.183	-0.185	0.225	-1.513	0.205	0.183	0.193	-1.005	0.185	0.331	-1.214	0.189	0.043	0.197	0.16	-0.589	0.255	1.007	-0.509	0.215	0.451	-0.015	0.221	0.876	0.165	0.379	0.221	0.145	0.18	0.183	-1.161	0.205	0.551	-0.067	0.167	-0.091	1.637	-0.075	1.072	0.027	-1.534	-0.792	1.126	0.135	0.381	0.474	1.335	2.176	0.035	0.392	-0.038	0.091	-1.683	-3.392	-0.428	0.185	-0.326	-3.284	0.198	0.591	0.932	-0.717	-0.422	0.758	0.596	0.067	1.061	0.12	0.907	0.886	1.754	0.269	1.763	0.014	-0.487	1.177	0.794	-0.587	-0.07	1.14	0.771	-0.27	0.32	0.517	-0.122	-0.852	-0.721	0.616	1.089	-0.787	0.179	-0.79	1.632	1.707	0.507	-0.04	0.176	-0.544	0.553	0.954	0.568	0.947	1.065	1.207	-0.343	1.474	0.225	0.475	-8.861	0.772	-0.293	1.023	0.278	-1.461	0.843	1.232	0.574	0.953	0.301	-0.668	-0.651	0.546	0.988	0.554	0.289	0.543	-0.043	0.219	0.067	-0.324	2.99	-0.763	-1.801	0.32	-0.084	0.399	0.756	-0.049	-0.202	0.904	0.716	1.605	1.929	0.853	-1.432	0.005	2.346	-0.415	-0.613	0.789	0.387	1.83	0.402	3.217	-0.732	1.408	-3.094	0.905	-3.346	-2.881	0.156	1.161	-0.378	0.273	0.178	-0.201	0.345	0.299	0.429	0.69	0.587	0.187	-0.038	0.081	0.782	0.166	0.35	0.608	0.087	0.788	-1.291	0.347	0.17	0.809	0.154	0.342	0.689	0.989	0.001	0.231	0.63	1.464	0.712	0.477	1.058	0.546	-0.197	0.167	0.241	0.489	0.359	-0.308	-0.963	-0.196	0.015	-0.233	0.541	-0.979	0.111	-0.261	-0.755	0.041	-0.214	1.157	-1.38	-2.004	1.464	0.718	0.094	0.191	0.745	0.45	0.833	0.614	1.619	-0.136	0.647	-1.055	-0.989	0.244	0.04	-1.498	-0.346	0.524	-0.174	0.492	0.101	0.524	1.17	-0.184	2.092	2.273	1.683	-0.774	0.062	1.121	1.235	-0.257	-0.774	0.202	1.232	0.22	0.898	0.011	0.702	-0.23	1.181	-1.9	-0.777	0.286	-1.219	0.74	0.078	-1.486	-0.481	-0.896	0.676	1.001	0.426	2.199	3.077	1.493	-0.877	0.079	0.467	0.191	0.429	-1.98	1.557	0.213	0.243	2.76	0.356	0.466	-0.541	0.772	0.215	-1.312	0.23	1.329	1.175
X36738	X46594	-0.134	0.144	0.061	-0.284	0.753	0.227	-0.228	0.744	0.149	0.548	-0.37	-1.398	0.178	-1.211	0.129	-0.326	0.428	0.75	1.538	0.158	-0.982	-0.274	-0.036	0.507	0.298	0.027	-0.008	-0.484	0.631	0.352	0.214	-0.467	0.082	1.162	-0.076	0.661	0.196	0.34	0.16	0.36	2.07	0.408	0.231	0.301	0.159	0.427	0.219	-1.249	0.451	0.237	0.468	0.403	-0.033	0.856	0.165	0.296	0.259	-0.001	2.216	0.647	1.45	0.284	0.201	-0.15	0.26	0.163	0.844	-0.028	0.038	-0.213	-1.276	-0.545	0.42	2.712	0.534	-0.366	0.017	0.76	0.454	0.178	0.181	0.537	0.341	0.315	0.168	0.179	0.386	0.178	0.188	-1.151	0.136	0.172	0.156	-1.26	0.181	0.011	0.052	-1.078	0.188	0.305	0.986	-0.641	0.131	0.215	0.233	0.116	0.601	-0.386	0.208	0.174	0.618	-0.009	0.21	0.189	0.12	0.347	0.12	0.19	0.006	0.22	0.672	0.142	0.607	-0.112	0.16	-0.455	0.46	0.204	0.574	0.198	0.459	0.145	-0.757	0.13	0.645	0.626	0.241	-0.052	0.273	0.33	0.203	0.22	-0.922	-1.966	0.042	1.728	0.275	-4.39	-0.502	1.139	0.486	0.942	-1.741	0.494	1.729	1.328	-0.546	0.097	-0.47	0.431	0.96	0.213	2.003	-0.412	-0.01	0.885	-1.985	-0.239	1.113	-0.069	0.156	1.944	-0.443	0.329	0.379	1.029	-2.821	-2.099	-0.401	0.687	1.022	-1.408	-0.085	0.678	0.806	0.815	-0.996	1.552	-0.14	-0.703	-2.134	0.095	0.338	-0.486	0.564	1.428	0.353	-0.136	1.089	0.869	1.297	-0.815	-0.052	-0.5	0.047	0.567	-1.292	-1.252	0.614	0.943	-0.276	-0.661	-2.315	0.491	-0.921	-0.811	-0.104	0.523	0.207	1.42	3.104	0.338	0.374	1.292	0.195	-1.751	-0.011	1.118	-0.459	-3.01	1.128	-2.93	-0.898	0.48	-0.836	-2.067	1.772	0.84	-0.301	-1.565	1.639	-0.623	0.465	0.519	0.734	0.086	-0.023	-0.029	0.381	2.365	1.399	1.095	-0.167	0.248	0.39	1.418	0.303	0.839	0.7	0.904	0.267	0.085	-0.727	0.462	0.481	0.151	-0.011	-0.372	-0.242	0.262	-0.408	0.43	0.201	0.722	0.292	-0.146	-0.623	-0.066	0.648	1.25	0.964	0.481	0.241	0.861	0.754	0.703	-0.594	1.468	1.489	0.251	0.27	-0.287	0.382	0.443	0.016	-0.602	-2.583	1.509	0.325	-0.019	1.186	0.501	-0.395	-0.126	0.451	0.357	-0.596	-0.338	0.181	0.039	0.657	-0.561	0.328	0.286	0.339	0.155	1.231	0.401	-2.423	-0.883	-0.136	-1.193	-0.702	1.208	0.362	-0.124	1.198	0.26	-0.169	4.637	-0.092	1.389	0.658	0.021	0.503	2.154	-1.295	0.455	0.496	0.942	0.958	-0.387	1.845	0.149	0.299	0.119	0.733	1.682	0.626	0.995	-0.116	0.394	0.3	-1.193	0.679	0.634	-0.547	-1.266	0.541	-0.077	1.817	2.476	-1.61	-0.091	-0.194	0.223	0.267	0.308	-0.132	0.224	0.064	3.8	0.388	0.573	-0.299	1.29	1.069	-2.114	-0.046	0.626	-0.707
X36738	X46595	0.061	0.18	-0.194	-0.285	0.552	-0.008	-0.404	0.672	0.188	-0.922	-0.36	-1.849	0.236	-0.307	0.208	-0.807	-0.294	0.007	1.325	0.144	-0.879	0.421	-0.134	0.125	0.046	-0.879	-0.145	-0.453	0.88	0.211	0.168	-0.189	0.144	-0.686	0.002	0.634	-0.208	0.401	0.01	0.252	3.847	0.432	0.874	0.172	0.187	0.488	0.237	-0.339	0.523	0.758	0.497	0.311	-0.467	0.764	0.185	0.239	0.164	-0.858	1.107	0.544	-0.043	0.197	-0.042	-0.224	0.217	0.143	0.654	-0.084	-0.017	-0.04	-1.14	-0.677	0.496	2.678	-1.869	-0.263	-1.195	0.217	0.904	0.294	0.164	-0.132	0.338	0.299	0.147	0.067	0.369	0.2	0.177	0.672	0.187	0.14	0.089	-3.872	0.165	-0.891	-0.208	-0.114	0.184	0.203	-0.108	-0.006	0.187	0.044	0.0	0.24	0.614	-0.612	0.457	0.207	0.422	0.102	0.078	-0.082	0.104	0.343	0.056	0.196	-0.149	0.22	0.19	0.172	0.174	-0.158	0.161	0.543	-1.003	0.183	0.639	0.007	0.559	0.254	0.317	0.186	0.636	0.606	0.078	-0.655	0.429	0.143	0.182	0.222	-0.311	-2.139	-0.167	1.735	1.004	-4.554	-1.722	0.864	1.228	1.095	-0.247	0.492	1.094	1.574	0.549	0.278	0.204	1.412	1.547	0.213	1.651	-0.515	0.686	0.709	-0.435	0.548	0.346	0.767	-0.227	1.95	-0.722	0.049	0.244	0.594	-2.804	-1.015	0.629	-0.576	0.413	-1.401	-0.054	0.313	1.38	1.028	-0.321	1.412	0.984	-3.144	-1.468	0.772	-0.171	0.047	0.556	1.379	-0.298	-0.068	0.91	0.775	1.428	-0.388	-1.157	-0.084	0.226	0.754	0.035	-0.206	0.746	-1.631	0.224	-0.138	-0.995	0.428	0.759	-0.77	-0.289	0.544	0.664	1.98	2.786	-0.355	-0.091	1.053	-0.101	-0.189	-0.663	0.116	0.28	-2.408	2.569	-1.73	-0.03	0.266	-0.129	-1.74	1.597	2.7	0.695	-1.93	1.935	-1.201	0.278	1.77	1.06	0.163	1.125	-0.572	0.62	3.215	0.93	0.817	0.566	0.115	0.249	1.191	0.339	-0.357	0.688	0.714	0.275	0.054	-1.036	0.649	0.387	0.174	0.442	0.434	0.104	0.5	0.423	0.112	0.514	0.334	0.026	-0.039	0.12	-1.6	0.445	1.091	0.598	0.383	-0.695	0.915	1.102	0.507	-0.27	0.907	1.5	0.485	0.943	0.825	0.615	1.556	1.236	-0.534	-1.959	0.977	0.357	-0.033	1.161	0.315	0.016	-0.38	0.652	1.065	0.227	-0.393	0.235	0.469	1.587	-0.228	-0.473	0.483	-0.311	-0.076	2.959	-3.876	-2.317	-0.592	-0.147	-0.65	0.337	0.735	0.637	0.019	1.258	0.184	-0.576	2.962	-0.515	1.007	-0.734	-0.345	0.99	2.056	-0.822	0.515	0.652	2.195	0.429	0.345	1.434	0.041	0.392	0.052	0.578	0.244	0.037	0.537	0.047	0.218	0.297	-1.583	-0.213	0.433	-0.96	-0.994	0.573	-0.22	1.233	2.484	-1.681	0.08	0.316	0.233	0.236	-0.468	-1.077	0.048	0.154	3.168	0.356	1.04	-0.174	1.122	1.525	-1.645	0.077	0.72	-0.409
X36738	X46347	0.267	0.131	-0.026	0.178	-0.345	-0.144	0.033	-0.465	0.131	1.839	-0.128	2.261	0.12	0.013	0.129	0.457	-0.273	-0.112	-0.913	1.036	0.895	-0.22	-0.122	-0.777	0.419	0.815	0.196	0.472	0.407	-0.052	0.041	0.18	0.181	-0.521	0.364	0.47	0.139	0.311	-0.204	-0.28	2.878	0.031	0.043	1.898	0.131	-0.354	0.201	-0.024	0.016	0.098	-0.501	0.006	0.143	-0.275	-0.435	0.31	0.419	0.006	-0.074	-0.332	0.88	0.217	0.593	0.34	0.677	0.101	0.495	0.088	0.276	0.171	-0.174	0.358	-1.687	0.052	0.398	-0.168	0.968	0.681	0.26	-0.324	-0.037	-1.037	-0.308	0.077	0.241	0.206	0.225	0.045	0.131	-0.436	0.137	-0.15	0.177	1.384	0.141	0.043	0.059	-0.106	0.116	-0.062	-0.899	0.11	0.104	0.18	0.184	-1.123	0.066	-1.63	0.221	0.146	-0.077	-0.109	0.154	0.026	0.125	-0.123	0.005	0.144	0.818	-0.028	-0.384	0.128	0.745	-0.141	0.149	-1.524	2.623	0.077	-0.203	0.145	-0.107	0.388	0.208	-0.075	1.036	0.006	-0.501	0.722	-2.357	0.044	-0.082	0.18	-3.024	0.169	-0.106	0.378	-1.624	0.586	0.329	-0.405	0.954	-0.163	1.138	-0.397	0.765	-0.413	-1.039	-0.587	-1.022	0.306	-2.092	0.15	1.747	-2.251	0.522	0.033	0.867	-0.168	0.743	-0.394	1.142	1.878	0.473	0.197	0.366	2.253	-0.487	0.705	1.163	0.001	-1.42	1.482	1.572	1.761	-1.353	0.043	-0.13	0.732	0.573	2.044	1.03	-0.772	1.586	1.002	0.071	1.466	0.082	0.787	1.281	-0.995	0.634	-0.266	-1.021	-1.244	0.847	0.049	1.286	0.428	-0.774	-1.168	0.905	-0.325	0.225	0.53	0.829	0.561	-0.002	-0.139	0.498	0.319	2.03	-0.216	0.243	0.355	-0.124	-0.29	-0.464	1.943	0.208	0.434	-1.771	2.921	-0.679	0.953	0.728	0.048	-0.624	-1.515	-0.766	1.677	-0.873	-1.01	-0.086	0.56	-0.288	1.752	3.621	2.693	-2.399	-2.398	-0.466	2.228	0.306	0.123	-0.385	-0.212	-0.199	2.077	0.355	0.845	0.956	0.266	0.619	0.906	0.048	0.106	0.853	0.287	-1.977	0.791	-1.652	0.508	0.281	-1.354	0.099	0.503	-0.095	1.315	-0.167	-1.226	1.226	1.34	0.461	0.337	0.191	-2.572	-0.133	0.938	-1.334	0.252	-0.263	0.897	0.064	-1.738	-0.669	0.246	-0.2	-0.477	0.295	-0.18	0.581	-0.617	-0.638	0.035	-0.67	-0.98	-0.186	0.657	0.235	-2.192	0.185	0.702	0.72	0.804	0.87	-0.167	-1.613	1.097	2.084	-0.687	-1.301	-1.986	1.15	-0.736	-0.537	-0.325	1.77	0.314	-0.053	-2.269	1.06	1.102	1.966	0.406	0.142	0.162	-2.436	0.018	-1.873	-0.895	1.386	0.753	-1.286	0.206	1.608	-1.021	0.014	0.104	-0.183	1.115	0.265	0.636	0.142	0.79	0.518	0.385	0.503	1.122	0.562	-0.708	0.812	-1.137	2.48	0.72	0.583	0.197	-0.382	1.332	1.723	0.226	0.063	-1.279	0.08	-0.305	0.063	0.176	-0.546	-0.108	0.083	0.528	-0.145
X36738	X46360	0.056	0.122	-1.108	0.516	-0.179	0.294	-0.11	-0.74	0.145	0.53	0.163	-0.571	0.234	-0.091	0.203	0.987	0.801	0.267	0.269	0.676	0.821	0.059	0.566	0.061	-0.195	-1.352	-0.03	-0.233	-0.211	0.333	0.059	-0.072	0.223	-1.14	0.359	0.407	0.288	0.202	0.195	0.242	0.47	0.35	0.991	2.682	0.194	0.255	0.22	-0.108	0.104	0.264	0.859	0.107	0.037	-0.152	0.296	0.272	0.024	-0.211	0.159	0.025	0.426	0.166	-0.434	0.169	0.304	0.116	0.623	0.261	-0.36	-0.129	-0.975	0.407	-1.67	-0.036	0.981	0.259	-0.179	0.229	0.338	-0.325	0.182	-0.652	-0.237	0.006	0.298	0.238	0.319	-0.107	0.162	0.299	0.201	0.01	0.186	-1.252	0.2	0.05	-0.24	-0.907	0.119	0.331	-0.436	0.157	0.172	0.08	0.239	0.313	0.236	0.875	-0.289	0.216	0.436	-0.269	0.186	-0.363	0.213	0.618	0.221	0.166	-0.31	0.224	-0.044	0.296	0.36	0.191	0.189	-0.315	-0.562	0.203	0.102	0.208	0.259	0.113	-0.458	0.169	1.137	0.237	-0.117	0.619	0.417	-0.069	0.071	0.21	-0.12	-2.831	-0.065	0.877	0.435	-1.695	-1.344	0.724	0.303	0.868	0.108	0.8	0.824	1.127	0.741	0.272	1.034	1.167	1.223	-0.078	1.099	-0.568	0.158	-0.569	0.434	0.269	0.207	1.244	-0.552	1.434	-0.411	0.667	0.141	-0.774	0.203	-1.56	1.277	-0.093	0.798	0.162	0.841	1.393	-0.059	0.801	0.435	0.615	0.016	-2.998	0.373	0.427	-0.44	0.405	0.267	0.329	0.394	0.419	0.052	0.61	0.738	-0.208	0.134	-0.14	0.551	0.834	1.003	0.178	-0.732	0.418	0.736	-0.052	0.317	0.559	-0.604	0.143	0.14	0.402	0.589	-0.014	2.086	0.743	-10.391	0.218	0.203	0.018	-0.197	1.715	0.452	-0.525	0.187	0.68	0.82	1.771	-0.24	0.853	2.01	3.582	1.155	-1.436	-1.835	-0.178	0.292	-0.265	0.343	0.215	-2.86	1.409	-1.407	0.735	-0.413	1.956	-0.729	0.134	-0.147	0.038	-0.115	1.971	0.537	-0.681	0.702	-0.058	-0.265	0.014	0.651	0.007	0.669	-0.107	0.206	-0.22	-0.628	0.694	0.409	0.249	-0.095	0.197	-0.156	0.439	1.209	0.629	0.073	1.381	0.514	0.624	-1.327	0.121	-0.618	0.831	3.028	-0.527	0.708	0.282	-1.095	-1.286	1.635	-1.4	-0.171	-0.457	0.354	-0.229	1.143	0.6	0.662	0.49	0.915	1.846	-2.075	0.296	-1.157	0.363	1.07	0.161	1.103	0.428	1.214	1.159	5.059	-2.285	3.143	0.3	0.125	1.61	1.006	1.34	-0.729	-0.716	1.512	0.39	0.806	-0.498	1.187	0.435	1.746	-1.011	0.667	1.585	-0.315	0.731	0.399	-0.445	1.38	-0.178	-0.16	0.136	-1.405	0.312	1.222	-0.575	-0.196	0.948	0.521	-0.422	0.407	-0.105	0.471	-0.116	0.32	0.773	0.633	-2.56	0.656	5.744	-3.605	0.767	0.71	0.209	0.49	1.522	-2.324	0.323	0.176	0.273	0.026	1.578	-1.262	0.317	2.055	1.333	0.223	-0.896	-1.092
X36738	X46443	0.024	0.082	-1.223	0.579	-0.303	0.294	-0.085	-0.792	0.116	0.35	0.089	-0.884	0.209	-0.159	0.14	0.921	0.664	0.206	0.132	0.553	0.929	0.078	0.657	0.028	-0.062	-1.424	-0.063	-0.221	-0.358	0.323	0.022	-0.064	0.147	-0.993	0.397	0.427	0.287	0.212	0.132	0.258	-0.241	0.311	1.057	3.009	0.145	0.247	0.207	-0.271	0.047	0.176	1.103	-0.022	-0.024	-0.148	0.239	0.256	-0.04	-0.331	0.588	-0.012	0.313	0.13	-0.529	0.089	0.174	0.091	0.642	0.219	-0.525	-0.173	-0.761	0.302	-1.621	0.287	0.974	0.228	-0.149	0.098	0.374	-0.253	0.102	-0.545	-0.187	-0.148	0.219	0.204	0.306	-0.096	0.141	0.133	0.144	0.014	0.094	-1.641	0.142	0.101	-0.154	-0.782	0.092	0.341	-0.619	0.151	0.134	0.015	0.203	0.307	-0.1	0.861	-0.508	0.167	0.399	-0.23	0.128	-0.584	0.165	0.687	0.179	0.103	-0.451	0.172	-0.149	0.262	0.393	0.146	0.144	-1.07	-0.273	0.133	-0.372	0.152	0.12	0.163	-0.471	0.1	1.133	0.23	-0.313	0.364	0.231	-0.187	0.018	0.188	-0.155	-2.771	-0.098	0.921	0.421	-1.856	-1.2	0.565	0.157	0.916	0.199	0.828	0.786	1.17	0.624	0.236	1.044	1.094	1.327	-0.197	1.015	-0.476	0.116	-0.409	0.267	0.079	0.152	1.152	-0.492	1.321	-0.631	0.722	0.202	-0.491	0.066	-1.571	1.268	-0.124	0.797	-0.142	0.668	1.239	0.074	0.689	0.258	0.847	-0.006	-3.183	0.228	0.361	-0.787	0.376	0.197	0.103	0.383	0.345	-0.143	0.634	0.658	-0.555	0.044	-0.082	0.423	0.637	0.662	0.171	-1.047	0.294	0.75	-0.128	0.141	0.549	-0.489	-0.032	0.123	0.397	0.658	0.03	2.131	0.767	-9.866	-0.003	0.143	-0.173	-0.115	1.529	0.405	-0.686	-1.195	0.748	0.348	1.622	0.2	0.543	1.976	3.604	1.393	-3.445	-1.813	-0.524	0.284	-0.591	0.511	-0.088	-3.09	1.035	-1.937	0.94	-0.932	1.89	-0.708	0.157	-0.075	-0.111	-0.027	1.588	0.487	-0.616	1.292	-0.039	-0.325	0.057	0.627	-0.014	0.579	0.023	0.171	-0.143	-0.64	0.673	0.367	0.156	-0.071	0.187	0.124	0.722	1.194	0.365	-0.155	1.34	0.544	0.612	-1.383	0.183	-0.559	0.834	2.603	-0.481	0.6	0.01	-1.047	-0.73	1.766	-1.683	-0.229	-0.494	0.326	-0.207	1.135	0.58	0.57	0.684	1.033	1.884	-1.832	0.236	-0.948	0.186	1.115	-0.032	1.125	0.378	1.137	1.222	5.095	-3.239	3.005	0.243	-0.051	1.28	0.928	1.4	-1.131	-0.627	1.489	0.322	0.634	-0.227	0.977	-0.225	1.707	-1.139	0.551	1.528	-0.32	0.695	0.366	-0.664	1.349	-0.331	-0.26	0.075	-1.356	0.294	1.132	-0.855	-0.344	0.897	0.456	-0.519	0.355	0.247	0.529	0.151	0.421	0.826	0.639	-2.216	0.703	6.881	-2.806	0.72	0.691	0.201	0.53	1.65	-2.543	0.293	0.08	0.694	-0.017	1.714	-1.155	0.433	1.907	1.432	0.163	-1.101	-2.447
X36738	X46460	0.094	0.054	0.106	-0.682	-0.114	0.282	-0.108	0.51	0.165	-1.161	-0.452	1.377	0.139	-0.196	-0.023	0.077	-1.152	-0.128	1.071	-4.464	0.335	-0.618	-0.057	0.167	-0.85	-0.244	0.729	0.178	0.931	0.182	0.103	0.495	0.224	0.682	0.332	0.454	0.133	-0.073	0.036	-0.332	3.259	0.048	0.644	0.869	0.123	0.355	0.198	-0.969	0.456	0.412	-2.397	-0.264	0.11	0.771	0.213	0.49	0.39	0.475	2.009	0.518	0.862	0.091	0.547	0.346	0.433	0.003	-0.404	0.193	-0.382	-0.186	-3.682	-2.368	-0.139	1.749	0.002	0.106	0.691	0.823	0.72	0.151	0.148	-0.566	0.147	-0.121	0.29	0.202	-0.083	0.169	0.122	-0.337	-0.036	0.076	0.198	-0.115	0.17	0.164	-0.533	0.437	0.168	0.198	0.256	0.159	0.167	0.133	0.207	-0.022	0.59	-1.269	-0.175	0.193	0.649	0.255	0.168	1.481	0.129	0.589	0.096	0.114	0.064	-0.017	1.102	0.31	0.667	0.009	0.172	0.472	0.73	-0.294	0.922	0.177	0.825	0.115	-0.649	0.129	0.571	0.393	0.7	1.322	0.443	0.359	0.13	0.205	-0.025	-2.665	-0.205	0.769	0.416	-1.765	0.226	0.431	1.509	-0.052	-0.294	0.496	0.768	1.156	-0.049	0.109	1.401	0.858	1.467	0.215	1.225	0.117	1.184	0.582	0.533	-1.623	0.34	1.11	-0.084	1.529	0.731	-0.756	0.353	-1.647	0.345	0.792	-0.283	-0.007	1.219	0.745	1.176	0.503	0.028	0.433	-0.308	-0.225	-0.172	0.852	-0.801	-0.064	-0.236	0.008	0.339	1.754	0.25	-0.759	0.162	-0.543	0.674	-0.237	1.039	0.78	-0.491	0.688	-0.19	-0.058	-0.879	0.329	-0.074	0.621	-1.771	0.171	-0.539	1.161	-0.022	1.165	0.54	3.285	2.68	0.299	1.526	0.736	0.156	1.16	-0.079	1.457	-0.591	1.368	1.233	-2.121	1.991	0.749	1.062	-0.303	1.815	-1.717	-2.305	-2.157	-0.557	-1.121	-0.236	0.42	0.626	2.929	0.274	-1.994	-0.552	-0.504	-1.129	0.511	-0.517	0.148	0.408	-0.745	0.33	0.192	0.435	-0.799	1.04	0.102	0.034	0.816	0.516	0.13	0.331	-1.472	0.293	0.091	-1.399	0.385	0.129	0.665	0.019	0.695	-0.188	0.882	0.807	-0.098	1.795	1.453	0.782	0.355	0.075	0.687	-0.285	0.467	0.955	-0.171	0.352	-1.515	0.661	1.397	0.696	-0.063	-2.265	-2.553	0.378	0.089	0.564	0.01	0.359	-0.719	-2.22	-0.53	-0.54	0.397	0.141	0.041	1.154	1.189	0.482	0.087	-0.158	0.515	-0.642	-0.539	-0.939	0.575	-0.192	-2.752	-1.072	0.949	0.089	-0.044	0.817	-0.129	0.797	-0.423	1.771	1.18	2.031	0.876	0.34	1.914	-0.131	0.337	0.447	-1.734	1.592	0.038	-0.676	0.129	0.718	-0.999	0.272	-0.371	-0.768	0.342	0.42	0.399	0.24	-0.145	0.422	0.644	-0.361	-0.036	0.501	0.338	-0.266	3.131	-0.331	-0.1	0.533	0.195	0.395	0.049	-0.175	0.343	0.197	3.614	0.266	0.342	-0.357	0.265	-0.127	-0.809	0.004	-0.569	-1.053
X36738	X46601	-0.447	0.119	0.101	-0.021	0.517	0.004	-0.117	0.464	0.087	-0.225	-0.018	-0.055	0.193	-0.484	-0.031	0.86	-0.823	-1.628	1.063	-5.057	0.172	-0.568	-0.048	0.129	-0.71	-0.227	0.599	-0.062	0.731	0.041	0.137	-0.304	0.235	-2.959	-0.32	0.065	0.213	0.248	0.066	0.203	0.271	0.124	0.013	0.639	0.029	0.558	0.196	-2.781	-0.079	0.25	-1.505	-0.07	0.101	0.17	0.241	0.439	0.237	-0.995	3.793	-0.012	0.165	-0.082	0.314	-0.05	0.224	0.116	-0.042	0.098	-0.986	0.086	-3.353	-0.928	0.117	1.05	-0.68	0.206	-2.127	-0.115	0.988	0.052	0.123	-0.443	0.17	0.055	0.285	0.111	-0.228	0.109	0.037	-0.517	-0.327	0.138	-0.107	0.991	0.055	0.142	-0.089	1.205	0.123	0.168	1.742	0.137	0.116	0.176	0.192	0.02	0.247	0.426	-0.77	0.16	0.657	0.26	0.158	-0.21	0.005	0.952	0.118	0.103	-0.084	0.103	0.944	0.289	0.333	0.07	0.126	0.131	0.863	-0.472	0.384	0.018	0.814	-0.1	0.369	0.135	-0.561	0.143	0.877	1.608	0.274	-0.019	-0.017	0.151	0.56	-1.228	0.283	0.216	0.297	-4.033	0.383	0.089	1.719	1.404	-0.513	0.243	0.959	0.893	0.094	0.099	1.485	0.878	0.832	0.195	1.063	0.811	1.953	-1.396	-1.061	-1.135	0.757	0.812	-0.651	0.456	-0.353	-0.011	0.63	-0.57	0.013	0.492	0.904	-0.148	1.74	0.095	0.898	0.538	1.044	0.093	-0.408	0.751	-0.577	1.213	-0.763	-0.751	0.117	-0.684	-2.108	1.016	0.5	0.27	0.798	0.748	1.251	0.228	1.241	1.823	0.168	-0.016	-1.481	-0.595	-0.276	0.483	0.761	0.101	-2.325	0.456	0.371	1.686	0.111	0.562	-0.284	2.579	2.293	0.438	0.074	0.308	0.133	-0.135	-0.547	0.501	-0.19	2.878	-1.668	-1.571	2.23	1.016	0.612	0.045	2.076	-0.664	-0.996	-0.755	0.24	-1.044	-0.124	-1.213	0.361	2.352	1.3	-1.991	-0.938	0.927	-1.233	-0.603	-1.16	0.168	0.357	0.45	0.298	0.897	0.388	-0.885	0.318	-0.012	-0.512	-0.079	-0.398	0.088	-0.488	-1.524	0.351	0.209	1.21	0.271	0.481	0.081	-0.205	0.007	-0.254	0.922	0.83	0.253	1.37	1.329	0.728	0.494	0.301	1.216	-0.473	-1.337	0.867	0.774	0.434	0.032	0.818	3.144	0.08	-0.39	-1.478	-1.889	0.402	-0.263	0.301	-0.159	-0.069	-0.361	-1.314	1.648	-0.532	0.341	0.184	0.062	1.25	0.282	-0.195	-0.13	0.484	0.266	-0.389	0.349	-0.742	0.561	-0.373	0.221	-0.878	0.388	0.606	0.11	0.772	0.041	1.163	-0.161	2.628	2.665	-0.377	0.143	0.299	0.578	-0.313	-0.613	0.228	-0.217	1.653	-0.035	0.093	0.121	0.979	-0.732	0.194	0.28	0.028	0.086	0.722	-0.602	-0.057	-0.578	0.437	0.53	0.01	-0.273	0.545	-0.304	0.231	0.103	1.001	0.099	0.502	0.189	0.221	-0.117	-2.07	0.174	0.184	5.684	0.334	-0.025	-0.972	-0.095	-0.953	-0.532	-0.06	0.41	-1.234
X36738	X46602	-0.342	-0.376	0.07	0.624	0.723	0.342	0.006	1.443	0.201	-0.338	0.229	-3.906	0.225	-0.756	-0.332	1.376	-0.164	-0.01	1.194	-0.931	-0.036	0.265	0.513	0.741	-1.26	-0.755	-0.168	0.198	0.576	0.396	0.309	0.378	0.266	2.137	-0.356	-0.704	-0.033	0.373	0.219	0.337	0.286	-0.097	0.075	-1.984	0.222	-0.197	0.242	-1.781	-0.214	0.623	0.456	0.152	0.151	0.702	0.317	-0.311	0.132	-0.139	1.541	0.632	2.052	0.075	0.407	-0.136	0.004	-0.537	0.763	0.258	0.087	0.239	0.431	0.782	0.879	2.569	-0.506	0.129	-0.686	-0.219	0.181	0.146	0.233	-0.816	0.276	-0.11	0.158	0.17	0.253	0.23	0.11	-1.106	0.204	0.285	0.238	-1.509	0.159	0.174	-0.096	0.528	0.167	0.446	1.288	-0.017	0.219	-0.035	0.121	0.358	-0.286	0.229	0.155	0.211	-0.049	0.049	0.128	0.668	0.227	0.675	0.212	0.171	0.012	0.24	1.0	0.271	0.257	0.216	0.232	0.969	-0.813	0.229	0.536	0.23	0.64	0.423	-0.124	0.173	0.399	0.635	-0.079	1.027	-0.313	0.302	0.042	0.232	-3.1	-2.04	0.513	0.72	-0.907	-2.461	0.255	0.834	-2.691	0.649	0.065	-0.387	0.677	-0.093	0.127	0.294	0.252	1.024	0.465	-0.158	1.395	1.211	0.397	0.145	-0.639	0.649	0.595	0.838	0.437	0.899	-0.326	-0.584	0.27	-0.083	0.671	0.301	-0.336	-0.253	2.021	0.027	0.673	0.452	0.853	0.371	-0.445	0.585	-0.598	1.438	-0.813	0.865	0.133	0.959	-0.623	0.16	-0.195	0.336	1.823	1.16	1.07	0.042	1.099	0.716	0.052	0.773	-0.965	-0.157	-0.253	-0.859	0.625	1.241	-0.003	0.608	0.178	0.908	0.2	0.345	0.323	0.949	1.998	0.535	-1.874	0.748	0.185	-1.821	-0.412	0.353	0.175	-1.159	3.978	-0.404	0.046	0.099	0.78	-1.488	2.221	2.519	-0.058	-3.239	0.252	-0.593	0.091	-0.445	0.903	1.184	1.694	-2.053	-1.505	0.322	2.227	1.764	0.189	0.29	0.438	1.262	0.342	-0.57	0.642	0.645	0.723	0.382	-0.049	-0.123	1.105	0.051	0.447	0.936	0.316	-0.233	1.656	0.235	0.514	0.765	0.016	-0.358	-0.297	1.68	0.476	1.494	0.709	-0.173	-0.51	0.882	1.15	0.621	-0.054	0.697	1.503	-0.121	0.209	3.445	0.154	-0.527	0.802	1.26	-1.193	-0.575	0.415	0.41	0.886	0.346	-0.535	-0.795	-0.201	0.998	-2.36	0.524	0.181	-0.536	0.962	-0.278	-0.315	0.326	0.952	0.818	-1.022	2.431	2.736	-0.79	0.468	-1.564	0.341	0.709	-1.171	0.229	1.003	0.418	-0.963	1.198	0.234	-0.845	1.395	0.054	0.321	1.791	-2.724	0.646	0.05	1.768	0.547	0.765	1.264	0.233	-0.724	0.343	0.192	-1.364	0.553	0.733	0.584	-0.703	0.436	0.112	-1.333	0.447	0.148	0.303	0.187	3.493	2.309	2.612	0.828	0.245	0.185	0.222	0.401	-0.335	-2.393	0.133	0.194	0.06	0.386	1.318	-1.045	0.229	-1.875	0.657	0.244	1.026	-2.015
X36738	X47650	-0.145	0.14	-0.112	-0.083	0.622	0.222	0.044	1.14	-0.043	1.317	0.191	-3.302	0.211	0.431	0.183	0.762	-1.318	0.201	0.477	0.711	-0.394	0.342	-0.567	-0.237	-0.235	-0.211	-0.205	-0.267	0.004	0.188	0.143	-0.398	0.117	-1.033	-0.216	-0.414	0.159	0.3	0.105	0.594	-2.334	0.314	0.006	-1.562	0.112	-0.082	0.193	-0.45	0.741	0.006	0.013	0.462	0.083	0.084	0.299	0.409	0.167	-0.397	-0.701	0.756	-1.584	-0.104	-0.104	-0.263	0.176	0.132	0.552	0.12	-0.478	0.147	-0.894	-0.046	0.801	-0.995	0.004	0.103	-1.023	-0.59	0.693	-0.116	0.158	-0.602	0.378	0.274	0.264	-0.061	0.403	0.16	0.048	0.302	0.042	-0.075	0.201	0.56	0.15	0.102	0.179	0.283	0.115	0.078	-0.04	0.14	0.093	-0.056	0.177	0.352	-0.396	0.468	0.097	0.166	0.148	-0.019	0.181	-0.993	0.153	0.07	-0.223	0.106	-0.289	0.123	0.883	0.073	-0.402	0.037	0.025	-0.868	-0.785	-0.226	-0.021	0.168	0.443	0.402	1.143	0.121	-0.49	-0.42	-0.561	-0.355	0.927	0.229	0.017	-0.169	-0.093	-2.168	0.043	0.543	1.155	-1.149	0.218	0.682	0.231	0.847	0.889	0.931	0.736	1.178	0.468	0.264	-0.81	1.106	0.25	0.238	0.709	1.073	1.114	-0.533	0.265	0.627	0.633	-0.032	-0.539	-1.812	0.399	0.493	0.337	0.992	-0.722	0.606	-0.939	0.695	1.083	1.057	0.886	0.887	1.143	0.736	-1.193	1.012	0.912	-0.412	-0.976	0.575	-0.578	0.573	-0.153	1.246	-0.014	0.732	-1.118	0.648	0.814	-0.966	1.408	-0.577	0.321	-0.277	-2.171	0.206	-0.947	-0.016	-0.1	-1.78	0.781	-1.026	1.284	-2.148	0.116	0.637	-0.276	1.408	0.423	0.609	0.446	1.018	0.14	0.471	-2.202	0.886	-0.461	0.273	3.764	-0.868	1.457	0.077	0.233	-1.411	1.408	6.605	-0.527	-3.226	-0.842	-0.262	0.42	3.835	0.264	-0.589	-0.4	3.854	2.063	-1.572	1.563	-0.209	0.365	0.256	0.223	0.481	0.323	-1.265	0.26	-0.295	-0.283	-0.695	-0.49	0.345	0.507	0.158	0.153	0.143	0.809	0.451	-0.867	-0.657	0.221	-0.086	0.347	-0.073	1.501	1.266	0.89	1.408	0.156	-0.756	-2.049	-0.007	-0.78	0.755	0.789	0.27	0.267	-0.147	1.516	-0.687	0.851	0.458	1.554	2.907	-0.741	2.111	0.415	0.125	-1.161	0.718	0.715	0.27	0.549	0.682	0.068	0.695	0.017	-0.046	1.081	-1.988	0.931	0.138	-1.169	0.776	5.898	0.647	4.435	-0.298	0.994	0.281	2.105	0.648	1.226	-0.134	0.392	0.003	0.569	0.073	2.025	-2.502	0.147	-3.914	-0.788	1.25	0.814	0.178	-1.078	0.642	-0.611	0.495	1.408	0.12	-1.448	0.233	0.794	-3.199	0.337	0.136	-0.411	0.226	0.4	-3.299	-0.436	0.452	0.605	-0.568	0.169	-1.105	2.101	-0.902	-1.834	0.739	0.047	0.184	0.073	-0.212	6.178	-0.952	0.172	5.034	-0.036	-0.05	-0.715	0.365	-1.348	0.182	0.014	-0.919	-0.106
X36738	X47651	-0.213	0.008	0.566	0.224	0.414	-0.249	-0.056	0.337	0.037	-0.998	0.15	1.594	-0.086	0.417	0.113	0.414	0.404	1.594	0.916	1.055	0.03	-0.305	0.752	-0.709	-0.348	-0.053	0.021	0.041	0.474	0.274	0.265	-0.346	-0.181	-1.571	-0.259	0.339	-0.307	0.316	0.007	-0.327	-2.346	0.106	-0.72	-0.048	0.002	1.209	0.004	-0.492	-0.075	0.142	-0.765	0.629	-0.002	0.15	0.269	0.445	0.327	-0.478	2.097	-0.024	-1.245	0.161	-0.482	0.238	0.228	0.038	0.68	0.148	-0.363	0.137	0.387	0.107	0.03	0.587	-1.377	0.359	0.915	-0.313	1.601	0.117	0.011	-0.435	-0.113	0.315	0.119	0.026	0.19	0.056	-0.026	-1.413	-0.075	-0.228	-0.207	-0.675	-0.047	0.052	0.005	-0.8	0.039	0.192	1.537	0.067	0.043	-0.119	0.084	-0.567	0.199	-3.045	0.958	0.091	0.178	0.074	0.127	-1.082	0.054	-0.483	-0.364	0.041	0.298	0.123	0.931	-0.256	0.406	-0.019	0.043	0.467	1.38	-0.114	0.131	0.098	-0.081	0.143	0.285	0.055	-1.555	0.183	1.249	0.135	-0.585	-0.389	-0.079	-0.137	-1.098	-1.457	-1.054	0.144	0.493	-5.421	0.307	0.336	1.085	0.899	0.949	1.0	1.042	1.302	-0.412	-0.01	0.416	1.122	0.275	0.332	0.343	-0.777	1.222	0.317	-1.185	-1.148	1.213	-0.768	-0.435	0.286	-1.652	-0.576	0.813	1.262	-1.524	0.766	1.594	0.27	1.594	0.096	0.789	0.395	-3.253	0.963	0.749	-1.631	-1.202	-1.955	-1.41	-0.375	-0.595	-1.221	-0.078	-1.881	0.586	0.763	0.383	0.724	0.844	-1.163	-0.343	1.146	-0.772	1.077	-0.453	1.594	-0.396	-0.002	0.917	-2.694	-0.43	-0.151	-0.631	-0.405	0.023	-1.271	0.138	1.594	0.952	0.014	1.594	-0.331	0.078	-1.381	0.799	0.787	0.128	0.114	0.365	-0.394	-0.889	-0.183	0.16	-0.373	1.594	2.751	-0.672	1.749	-0.679	-0.146	0.106	-1.225	-1.053	0.546	-1.192	-2.427	-2.743	0.982	4.473	0.118	0.458	0.16	0.057	0.81	0.296	0.218	0.432	-0.846	0.537	0.228	-0.149	0.447	1.041	-0.01	0.105	-0.651	0.381	0.348	0.802	0.268	-0.006	0.171	0.15	-0.493	-1.035	1.413	0.285	-0.338	-2.178	0.507	0.414	0.043	-0.781	0.309	-0.519	-0.135	0.294	0.683	1.352	2.458	-0.414	-2.183	-0.364	-0.601	0.21	0.278	0.399	0.554	0.211	-0.13	0.272	0.733	-0.693	-0.873	1.177	-0.115	0.015	0.193	0.309	0.543	0.831	0.152	0.44	1.264	0.803	-1.739	4.823	-0.259	-0.849	-1.3	0.163	-0.317	-0.684	0.067	-0.074	-0.946	-0.606	4.121	-0.765	2.826	-0.188	0.443	-0.086	0.83	-0.395	-0.312	-0.728	-0.964	1.014	0.007	1.0	-0.217	-0.086	0.322	-1.445	-0.877	-0.38	-0.788	0.716	0.713	0.241	-0.373	0.36	0.265	0.292	-0.144	0.012	-0.001	1.796	-1.066	-0.539	0.146	-0.075	0.116	-0.391	1.182	-0.151	-0.045	0.001	2.82	0.022	0.217	-0.451	0.177	-0.921	-1.817	-0.05	0.514	-2.034
X36738	X46914	-0.105	0.064	-1.163	0.706	-0.147	0.256	-0.199	-1.23	0.046	0.23	0.026	-0.322	0.152	-0.04	0.041	0.949	0.64	0.894	0.166	0.658	2.204	0.246	0.696	0.494	-0.05	-1.138	0.024	-0.279	-0.787	0.082	0.007	0.171	0.078	-1.198	-0.097	0.119	0.025	0.119	0.045	0.15	-0.961	0.152	0.857	3.347	0.071	-0.112	0.154	-0.064	-0.562	-0.32	1.822	-0.038	0.052	0.183	0.208	0.41	-0.12	-0.606	-0.707	-0.276	0.068	0.065	-0.633	0.13	0.042	0.099	0.642	0.278	-0.461	-0.402	-2.017	0.154	-1.75	0.902	1.38	0.138	-0.591	-0.072	0.105	-0.329	0.011	-1.089	-0.281	-0.175	0.067	0.209	0.238	-0.111	0.059	-0.672	0.042	-0.05	0.073	-1.491	0.08	0.098	-0.159	-0.906	0.067	0.427	-0.539	0.1	0.069	0.013	-0.013	0.242	-0.251	0.743	-0.596	0.1	0.341	-0.184	0.04	-0.748	0.101	0.943	0.133	0.073	-0.47	0.079	-0.621	0.234	-0.228	0.072	0.07	0.658	-0.504	-0.098	-0.529	0.096	-0.89	0.097	-0.714	0.087	0.671	0.02	-0.85	0.33	0.238	-0.454	-0.033	0.165	-0.33	-4.091	0.313	1.26	0.041	-2.258	-1.332	-0.022	-0.098	0.96	0.192	0.806	1.17	0.791	0.424	0.085	0.945	1.363	0.472	0.012	1.047	-0.286	0.164	-0.379	0.755	-0.21	-0.128	0.281	0.353	1.576	-1.174	0.434	0.134	-0.643	0.284	-1.16	1.302	0.84	1.049	-0.243	1.428	0.815	-0.113	0.266	-0.1	1.257	-0.337	-2.933	-0.998	0.208	-2.471	1.136	0.23	-0.24	0.245	-0.585	-0.969	0.439	-0.59	-0.958	-0.731	0.065	0.332	-0.07	0.982	-0.219	-1.004	-1.407	0.938	-0.206	0.095	0.525	-0.254	-0.246	0.063	0.249	0.401	0.1	2.258	0.787	-9.785	-0.1	0.081	-0.256	-0.091	-0.794	0.524	1.701	-1.797	0.722	0.76	0.974	0.635	-0.151	1.692	1.952	1.541	-1.34	-0.246	-0.341	0.147	-0.837	0.974	0.72	-1.097	-0.836	-1.697	1.623	-1.669	1.073	-0.657	0.086	-0.141	0.393	-0.039	0.826	0.147	-1.098	0.176	-0.001	-0.76	0.033	0.388	-0.026	0.087	1.003	-0.399	-0.313	-1.385	0.558	0.512	0.264	0.146	0.118	0.046	0.768	1.021	0.01	0.505	1.025	0.235	0.444	-1.033	0.193	-0.445	0.707	0.426	-0.223	0.12	-0.448	-0.744	-0.388	0.758	-1.252	-0.507	0.194	0.204	-0.01	1.144	0.684	0.311	0.758	1.322	2.112	-1.418	0.283	-0.376	-0.432	1.119	-0.271	0.885	0.328	0.662	1.544	2.336	-1.885	0.959	0.697	-0.258	1.332	0.126	0.865	-0.035	-0.195	1.515	0.051	-0.168	0.703	1.587	-1.48	1.672	-0.08	0.139	1.264	0.203	0.437	-0.182	-0.055	1.34	-0.806	-1.389	0.02	-0.458	0.062	0.486	-0.527	0.122	0.565	0.636	-0.44	0.249	-0.023	0.654	0.791	0.505	0.842	0.649	-1.408	-0.465	7.274	-2.258	0.615	0.276	0.148	0.538	0.977	-1.172	0.233	0.055	2.327	0.072	0.933	-0.909	0.288	1.455	0.923	0.1	-0.303	-2.87
X36738	X46603	-0.074	0.055	-1.267	0.832	-0.307	0.268	-0.155	-1.293	0.051	0.304	-0.004	-0.663	0.133	-0.105	0.026	0.907	0.566	0.869	0.026	0.564	2.168	0.417	0.813	0.415	0.112	-1.212	0.16	-0.21	-0.766	0.288	-0.07	0.162	0.038	-0.812	-0.016	0.208	0.045	0.183	0.037	0.194	-1.147	0.183	0.693	3.17	0.067	0.009	0.147	-0.221	-0.487	-0.211	2.013	-0.014	0.018	0.224	0.194	0.393	-0.096	-0.606	-0.07	-0.187	0.346	0.043	-0.619	0.091	-0.045	0.093	0.677	0.296	-0.56	-0.314	-1.779	0.133	-1.885	1.428	1.368	0.154	-0.548	-0.095	0.289	-0.137	0.003	-1.002	-0.201	-0.208	-0.018	0.211	0.298	-0.105	0.061	-0.721	0.023	-0.02	0.017	-1.812	0.069	0.092	-0.114	-0.738	0.061	0.361	-0.764	0.094	0.065	0.003	0.031	0.219	-0.423	0.662	-0.668	0.09	0.399	-0.138	0.042	-0.877	0.102	1.013	0.128	0.06	-0.548	0.044	-0.641	0.232	0.075	0.065	0.076	-0.395	-0.258	-0.113	-0.711	0.081	-0.832	0.114	-0.562	0.078	0.597	0.088	-0.841	0.346	0.071	-0.437	-0.021	0.165	-0.704	-3.822	0.203	1.199	0.262	-3.247	-1.256	-0.026	-0.043	1.033	0.229	0.866	1.069	0.956	0.359	0.102	0.891	1.208	0.777	-0.133	1.053	-0.037	0.062	0.049	0.522	-0.368	-0.219	0.171	0.242	1.482	-1.182	0.557	0.104	-0.197	0.129	-0.918	1.171	0.747	0.922	-0.458	1.293	0.859	0.137	0.275	-0.601	1.313	-0.062	-2.984	-0.9	0.274	-2.474	1.093	0.067	-0.37	0.279	-0.539	-1.092	0.532	-0.475	-1.0	-0.503	0.173	0.247	-0.095	0.492	0.006	-1.227	-1.232	0.834	-0.309	0.038	0.53	-0.192	-0.234	0.055	0.423	0.614	0.163	2.29	0.784	-8.859	-0.014	0.077	-0.357	-0.127	-0.63	0.508	1.112	-2.005	0.878	0.267	1.068	0.87	-0.446	1.735	2.312	1.314	-1.665	-0.699	-0.343	0.075	-0.832	1.038	0.442	-1.709	-0.625	-1.672	1.289	-1.717	1.281	-0.568	0.083	-0.082	0.218	0.033	0.607	0.239	-1.193	0.691	0.012	-0.851	0.111	0.588	-0.035	0.261	0.78	-0.225	-0.25	-1.353	0.524	0.527	0.198	0.103	0.176	-0.535	1.008	1.134	0.212	0.56	1.035	0.393	0.427	-0.722	0.345	-0.427	0.592	0.702	-0.283	0.339	-0.738	-0.583	-0.664	0.636	-1.462	-0.475	-0.221	0.263	0.013	1.072	0.649	0.169	0.356	1.144	1.48	-1.216	0.35	-0.387	-0.431	1.245	-0.086	0.767	0.378	0.681	1.655	2.996	-2.582	1.185	0.756	-0.274	0.457	0.12	0.918	-0.143	-0.169	1.461	0.095	-0.187	1.198	1.686	-1.637	1.555	-0.126	0.011	1.32	0.123	0.429	-0.26	-0.062	1.304	-0.964	-1.401	0.016	-0.52	0.051	0.439	-0.479	0.116	0.528	0.631	-0.43	0.305	0.184	0.615	0.71	0.582	0.904	0.734	-1.004	-0.085	7.864	-2.231	0.603	0.208	0.157	0.557	0.837	-2.055	0.192	0.056	2.654	0.033	0.866	-1.056	0.395	0.795	1.077	0.091	-0.23	-2.977
X36738	X47653	-0.031	-0.537	-0.283	0.547	-0.127	-0.372	-0.261	0.124	0.223	1.038	-0.036	-0.962	0.216	-0.269	-0.202	-0.134	0.422	0.337	-0.26	-1.654	0.174	0.137	0.206	0.636	0.761	-0.421	-0.417	0.106	0.431	0.454	0.215	0.346	0.111	0.01	0.183	0.223	0.059	0.401	0.128	0.025	2.713	-0.048	0.319	-0.698	0.227	0.482	0.196	0.19	0.592	0.297	1.031	0.46	0.164	0.775	0.266	0.422	0.389	0.123	2.315	0.559	0.447	-0.257	-0.159	0.031	0.234	0.135	0.725	0.308	-0.082	0.065	-0.639	-0.176	-1.168	1.888	0.521	0.282	0.37	0.895	0.731	-0.063	0.161	-0.508	0.323	0.131	0.211	0.232	0.098	0.236	0.204	0.979	0.224	0.177	0.083	-1.138	0.126	0.019	-0.138	0.105	0.223	-0.038	0.018	0.224	0.207	0.225	0.258	0.172	0.084	-0.124	0.61	-0.387	0.592	-0.373	0.245	1.401	0.12	0.008	-0.29	0.177	0.136	0.04	0.963	0.328	0.386	0.18	0.237	1.432	3.075	0.228	0.738	0.149	-0.013	0.237	-0.457	0.161	0.49	0.481	1.139	1.053	-0.129	0.446	0.211	0.072	-1.705	-1.094	-0.651	0.848	0.622	-2.935	-0.172	0.593	0.819	0.638	0.235	0.65	0.718	0.783	0.03	0.299	0.419	0.547	0.966	-0.12	1.715	-0.037	0.092	1.036	-0.103	-1.71	0.797	1.414	0.655	-0.294	-0.944	-0.391	0.282	0.817	1.265	0.076	-0.123	0.037	1.214	-0.585	0.954	0.909	-0.387	0.114	0.205	0.961	1.046	0.079	-1.13	0.884	-0.122	1.805	0.464	1.847	-0.185	0.39	1.434	-0.965	1.281	-0.762	0.16	0.057	0.142	0.869	-2.008	0.449	0.182	0.346	0.374	0.311	-1.309	0.483	0.685	0.092	-0.157	0.386	0.324	1.872	2.893	-0.158	-0.485	1.491	0.226	-0.203	0.708	0.893	0.514	-3.714	-0.18	-0.66	-0.575	0.855	0.496	-0.964	0.642	-0.636	0.752	-1.509	1.377	-1.469	0.486	-0.097	0.235	2.469	-0.589	-1.43	1.31	-1.256	-0.512	-1.167	-0.136	0.293	0.431	0.376	0.223	0.048	0.6	-0.593	-0.034	0.347	-0.19	0.721	0.914	0.219	0.833	-0.445	0.808	0.912	-1.215	0.74	0.159	0.302	0.568	0.614	-1.771	1.38	1.315	1.768	0.683	0.792	0.453	1.092	0.439	0.627	-0.69	0.593	-1.67	0.468	0.928	2.706	-0.092	-0.302	-0.426	-0.84	0.871	0.737	0.463	-0.802	0.991	0.497	0.198	0.549	0.785	2.472	0.196	0.25	0.35	-0.102	1.087	1.202	0.732	0.819	1.319	0.781	2.703	-0.605	-0.04	-1.024	0.456	-1.069	-0.499	0.436	-0.729	-0.844	2.017	0.67	0.474	-0.065	0.198	-2.01	1.882	0.059	0.378	1.57	0.735	0.192	-0.419	-1.384	0.756	-0.095	1.128	0.264	0.656	0.286	0.301	0.647	0.102	0.603	0.421	0.118	0.26	-1.556	0.577	0.457	0.19	-1.431	0.683	1.13	0.702	0.962	0.48	-0.144	0.105	0.261	0.313	-0.083	-2.929	0.361	0.164	1.605	0.393	1.169	-0.199	0.172	-0.918	-2.827	0.149	0.877	-2.062
X36738	X47493	0.225	0.159	0.149	0.107	0.117	-0.081	0.002	0.274	0.124	1.318	0.157	0.715	0.156	0.506	0.167	0.731	0.973	-0.033	0.351	1.341	0.384	0.19	-0.057	-0.06	-0.057	0.456	0.193	-0.033	0.587	0.413	0.187	0.14	0.207	-2.302	0.098	0.214	0.014	-0.154	-0.102	0.041	0.824	0.014	0.689	-0.433	0.11	0.089	0.045	-0.149	0.5	-0.012	0.055	-0.061	0.166	-0.868	0.308	0.127	0.378	0.232	-0.104	0.028	-0.004	0.226	0.25	0.22	0.463	0.119	-0.188	0.281	0.502	0.13	0.508	0.419	-0.442	-0.41	0.75	0.112	-0.586	0.474	0.16	-0.034	0.138	-0.571	-0.076	0.201	0.22	0.069	0.145	0.174	0.132	1.682	0.163	0.007	0.206	-0.303	0.144	0.166	0.165	-0.358	0.158	-0.03	-0.558	0.17	0.149	0.174	0.19	-0.243	0.393	-0.665	0.301	0.159	0.386	-0.056	0.173	1.14	0.181	-0.293	0.111	0.167	0.042	0.186	0.395	0.27	0.251	-0.082	0.177	1.13	0.316	0.176	0.549	0.166	0.117	0.133	0.358	0.077	1.097	0.176	0.97	0.865	0.272	0.343	0.124	0.198	-0.9	-0.364	-0.87	-0.229	0.46	0.682	0.36	0.954	1.379	0.115	-0.022	0.4	0.037	-0.23	-0.292	-0.105	-0.049	0.582	0.521	0.232	0.975	-0.734	1.553	-0.909	0.891	0.44	0.846	1.001	-0.735	1.026	0.857	-0.69	0.043	-1.273	1.366	-0.263	0.244	-0.49	-0.764	1.059	0.92	1.714	-1.116	1.223	0.61	-1.891	-0.172	0.641	0.819	0.071	1.19	-0.144	0.258	1.368	-0.092	0.964	0.373	-1.501	-0.101	0.448	2.017	-0.674	-0.341	0.917	2.017	-0.922	0.919	-0.661	-1.728	0.128	0.824	0.028	-0.168	0.573	0.159	-0.122	0.071	0.055	0.999	-0.357	1.038	0.554	-0.381	0.526	-0.445	2.0	-0.375	-0.401	3.889	-0.472	1.24	1.551	0.651	1.644	-2.109	-4.383	0.204	3.253	-0.159	-2.194	0.415	-2.748	0.458	3.888	1.183	3.601	0.628	-3.772	0.247	0.805	-1.179	-0.434	-0.669	0.566	-0.689	1.871	-0.569	1.35	2.017	-0.124	0.83	-0.697	-0.178	-0.284	-1.383	1.013	-0.674	-0.302	-0.629	0.735	-0.673	0.618	0.267	0.532	-0.617	-0.739	-0.832	2.017	-0.382	0.336	-0.607	0.097	0.807	-1.318	0.362	1.853	1.537	-1.063	-1.34	2.239	0.87	-3.223	0.509	0.293	1.291	-2.169	0.011	-0.451	1.101	-0.48	-1.697	-1.278	-1.024	-1.779	-2.643	-0.829	0.009	0.682	-1.005	1.103	1.269	0.823	1.247	0.509	3.288	-5.644	0.129	0.374	1.35	-0.939	0.814	0.708	0.514	-0.027	1.438	0.788	0.645	-0.221	-2.279	1.435	2.017	2.017	1.144	1.767	-0.343	0.805	-1.704	0.339	1.454	0.646	2.017	0.102	1.324	-0.828	0.692	1.161	-0.141	-0.413	0.27	0.757	0.461	-2.179	-1.146	-1.827	-0.749	-1.135	0.38	1.736	1.334	-0.217	-4.187	0.773	0.428	0.169	0.321	0.28	-0.345	0.403	0.176	-3.899	0.401	0.422	0.108	1.485	-0.075	-0.245	0.198	0.135	2.924
X36738	X33132	0.126	-0.196	-0.024	0.734	0.438	-0.281	0.358	0.666	0.083	1.653	0.126	-0.522	0.108	0.187	0.127	0.701	-0.293	-0.383	-1.053	-0.378	-0.035	0.25	0.363	-0.448	0.968	-0.072	-0.398	0.279	1.031	0.382	-0.029	-0.391	0.149	-0.808	0.22	0.386	-0.021	0.36	-0.051	0.425	0.522	0.393	0.969	1.095	0.098	0.475	0.092	-0.064	0.609	0.672	0.907	0.041	0.141	0.241	0.288	-0.298	0.402	0.784	0.975	-0.035	1.662	-0.203	0.618	-0.052	0.479	0.143	0.726	0.304	0.776	0.149	1.82	-0.616	-1.323	2.71	1.239	0.177	0.352	1.255	0.265	0.382	-0.045	-0.761	0.104	0.27	0.192	0.052	0.217	0.149	0.123	2.047	0.052	-0.056	-0.138	1.5	0.135	0.146	0.058	-0.619	0.075	0.17	-0.148	0.132	0.095	0.172	0.194	-0.916	-0.157	0.253	0.563	-0.087	-0.124	0.11	0.003	0.821	0.054	0.351	0.005	0.139	-0.298	0.164	0.412	0.284	0.497	0.01	0.044	-0.573	2.435	0.11	0.672	0.097	0.301	-0.344	-0.18	0.096	0.636	0.004	1.038	0.306	-1.763	0.268	0.07	0.18	-2.214	-2.398	-0.869	-1.279	0.427	-0.388	-0.093	1.277	-0.058	-0.374	0.171	-0.476	1.084	0.734	-0.459	-0.33	-0.206	0.907	0.95	0.242	1.294	0.544	1.633	1.203	-0.069	-0.101	0.51	2.054	0.296	-0.026	-0.412	-0.646	0.221	1.731	-0.385	0.479	0.692	-1.737	-0.51	-0.884	1.425	1.537	0.146	0.119	0.121	-3.329	0.815	1.174	0.307	-0.029	0.927	0.481	1.314	-0.638	0.086	0.592	0.818	1.017	0.964	-0.34	1.056	-0.4	0.055	0.843	0.51	-0.388	-1.719	-0.504	-1.008	1.58	0.217	0.409	0.163	0.707	-0.057	0.155	-1.175	-1.364	3.563	-0.28	-2.622	1.365	0.142	0.14	-0.419	-0.828	0.286	0.551	1.308	0.562	0.715	0.224	-1.948	0.463	2.177	-1.128	0.294	0.902	1.551	0.692	0.407	-0.595	-0.629	0.899	-6.533	1.639	-3.284	-3.892	-1.331	0.405	0.095	0.164	0.13	-1.222	0.319	-0.626	0.186	-0.879	1.799	0.206	-0.027	0.667	1.975	0.103	0.636	-0.747	0.034	1.187	-0.495	0.672	0.003	0.609	-0.124	0.463	-0.333	0.36	0.519	1.01	0.785	1.285	0.392	0.281	0.357	0.396	-0.651	0.487	-1.625	0.008	0.187	-0.552	-0.521	-0.248	-0.184	-1.203	1.128	-0.063	-0.022	0.048	0.172	0.871	-0.173	0.234	0.001	0.034	-0.48	0.14	0.467	0.425	1.319	0.552	1.274	0.876	0.856	0.448	1.761	-2.133	-0.18	-0.388	-0.21	-3.131	0.56	0.071	-1.464	-0.865	1.488	0.381	0.554	-3.661	-0.802	-1.829	1.342	-0.47	0.915	2.661	0.74	0.341	-2.767	-0.965	2.128	-1.149	0.65	0.2	0.904	0.309	1.537	0.202	-0.477	0.504	-0.889	0.801	0.217	-0.266	-0.313	-0.647	0.807	-0.072	0.323	-0.496	2.832	-1.033	-1.29	-1.428	0.401	0.169	0.166	0.145	0.041	0.343	0.194	-0.712	0.152	0.496	-0.555	-0.104	0.023	0.398	0.009	0.76	0.637
X36738	X33140	0.279	0.007	0.485	-0.015	0.196	-0.133	0.57	0.604	0.046	1.367	0.086	1.167	0.061	-0.215	-0.054	-2.146	-2.148	-0.58	-0.908	0.389	-0.462	-0.017	0.037	-0.197	1.163	-0.017	-0.586	-0.255	1.563	-0.362	0.085	-0.829	0.087	-0.087	-0.15	-0.2	-0.323	-0.131	0.04	-0.095	1.901	0.383	0.878	1.47	0.003	0.012	-0.577	0.452	0.289	0.361	-0.471	0.394	0.061	0.138	0.027	-0.139	0.472	-0.322	-0.758	-0.132	0.965	-0.304	-0.204	0.376	0.395	-0.063	0.466	0.013	1.342	0.106	2.455	0.415	-1.392	1.298	1.82	0.288	-0.808	0.797	0.506	0.071	0.08	-0.362	0.055	0.226	0.507	0.167	-0.003	0.078	0.048	0.296	0.04	0.104	0.069	0.254	0.073	0.063	0.064	-0.395	0.05	0.246	-0.393	0.06	0.018	0.152	0.078	-0.164	0.408	0.834	-0.125	0.082	0.966	0.342	0.008	0.153	0.113	0.338	0.07	0.071	0.838	0.175	1.009	0.246	-0.338	0.038	0.086	0.631	3.89	0.089	0.268	-0.091	-0.786	-0.793	0.36	0.075	0.622	0.394	2.282	0.82	-0.53	0.38	0.082	0.127	-1.69	-1.372	-1.085	0.805	1.15	-1.641	-0.116	0.854	0.048	0.605	-1.978	-1.431	-0.596	-1.259	0.732	-0.22	0.74	-0.774	0.102	0.005	-0.05	-0.599	1.159	-0.054	-0.412	-0.563	-0.305	-1.188	0.371	0.413	0.254	0.386	-0.836	0.064	1.487	0.516	0.925	-2.125	0.292	-2.797	1.36	1.386	-1.283	0.108	-0.455	0.692	0.062	0.788	0.659	0.824	1.091	-0.343	-1.154	0.008	-0.104	0.106	0.659	0.532	0.656	0.933	-0.001	-0.522	-0.741	-0.271	1.016	-0.692	0.131	0.127	-1.657	1.036	1.037	0.473	0.071	1.421	0.049	1.074	0.255	-0.636	0.905	-0.926	-0.215	0.448	0.06	-0.631	0.913	-0.048	0.559	-0.174	-0.549	1.369	-0.285	1.098	-1.869	1.553	1.664	-2.383	-0.672	-1.693	-0.874	1.575	0.328	-1.556	-1.118	-0.766	-2.429	5.169	-2.548	-0.931	-1.534	0.239	-2.01	0.153	0.284	-0.176	-0.255	0.299	0.483	-0.227	1.294	0.278	-0.63	0.766	0.761	0.033	0.278	-1.737	0.229	0.702	-0.87	0.544	-0.457	0.506	-0.397	-0.199	1.322	1.794	0.822	0.657	1.155	0.823	0.623	-0.158	1.204	0.48	-0.588	1.188	-2.047	-0.519	-0.303	-2.078	-0.92	-1.069	-0.818	-1.725	-0.529	-1.557	0.094	-0.231	0.45	-0.5	-0.693	-0.109	0.037	-0.758	-1.106	1.154	0.419	-0.161	-0.063	1.022	0.815	0.61	0.885	0.084	-0.049	-0.377	-1.304	0.377	-0.244	-1.096	0.249	-0.268	-0.896	-0.76	-0.15	-0.077	-0.524	0.455	3.464	0.773	1.393	1.632	0.764	0.762	-0.042	-0.429	-1.222	-1.416	1.234	-0.429	0.098	0.076	0.777	0.298	0.992	-0.329	-0.653	-0.088	-1.065	0.422	0.238	1.071	-0.59	0.674	0.485	1.01	-0.275	0.065	1.829	-1.102	-1.003	-0.808	-0.451	0.134	-0.203	-0.432	-1.852	0.088	0.089	0.332	0.09	-0.447	-1.024	-0.24	-0.917	0.795	-0.015	0.9	-1.732
X36738	X46466	-0.086	0.107	-0.166	-0.22	-0.007	-0.005	0.069	0.886	0.096	1.171	0.189	1.171	0.18	0.289	0.177	0.173	0.898	-2.72	0.202	0.074	0.454	0.896	-0.101	-0.135	0.551	-0.593	0.592	-0.097	-0.4	0.259	0.244	0.281	0.048	-1.208	0.258	0.654	-0.142	0.251	0.117	0.626	-0.609	-0.008	-0.35	-0.494	0.124	0.106	0.204	0.248	-0.187	-0.423	0.965	-0.062	0.086	0.488	0.217	0.338	0.142	-0.294	2.196	0.022	-0.612	0.258	-0.297	0.039	0.347	0.154	0.57	0.268	1.001	0.141	-1.174	0.356	0.27	-0.888	-0.49	0.054	-0.812	-0.378	0.436	0.232	0.166	0.304	0.373	0.273	-0.042	0.038	0.074	0.052	0.04	-0.522	0.096	-0.076	-0.173	-0.676	0.073	0.035	0.173	0.353	0.137	0.129	0.4	0.147	0.113	0.126	0.163	0.247	-0.293	-0.014	0.006	0.169	-0.323	-0.065	0.172	-0.16	0.054	-0.028	-0.306	0.077	-0.437	0.12	-0.539	0.003	0.127	0.086	0.018	-0.534	-1.014	-0.033	-0.468	0.15	0.483	0.353	0.76	0.145	0.699	0.314	-0.514	-0.007	0.624	-0.223	-0.184	0.175	0.488	1.171	0.367	0.852	0.97	1.171	0.229	0.837	0.716	0.255	0.5	0.789	1.03	0.811	-0.858	0.243	0.447	-0.005	0.879	0.236	0.408	0.629	0.936	1.171	0.712	0.152	0.077	0.322	-1.648	0.705	0.452	0.103	0.603	0.962	-1.918	0.862	1.033	0.274	0.543	0.787	-0.663	0.006	0.816	0.765	0.877	0.66	-0.59	1.044	-0.693	0.793	0.802	-1.124	-0.547	0.894	-0.8	0.629	0.96	0.376	0.615	0.427	0.035	-0.065	0.279	0.896	0.856	0.904	0.278	0.898	0.767	0.973	0.629	0.06	0.43	0.505	0.103	0.503	-0.303	1.171	1.171	0.403	0.343	0.942	0.129	-2.07	0.767	-1.144	0.585	0.234	-1.278	-1.751	1.313	0.687	2.06	0.339	1.171	2.528	0.738	-1.516	4.827	-1.144	0.302	-0.495	-0.83	-1.253	-3.008	-0.176	3.053	-2.089	5.434	-1.052	0.13	-0.577	0.373	-0.552	0.297	0.848	-0.606	0.23	0.538	-0.345	0.107	0.598	0.817	0.143	-2.422	-0.182	-0.898	0.679	-1.177	-0.222	0.559	-1.781	-0.305	0.756	-1.679	0.375	0.756	0.423	-1.655	-4.007	-2.392	0.357	1.171	-0.271	0.117	1.089	-1.931	0.909	1.211	0.205	-0.692	-1.757	0.503	-1.123	0.57	-0.583	0.371	0.482	-0.495	0.617	0.103	-0.21	0.527	2.259	1.414	0.157	-0.691	0.479	0.909	-2.447	-0.066	0.554	-1.367	0.435	4.309	-3.245	-1.79	-0.097	-1.118	-1.79	0.711	1.384	2.876	1.218	0.877	0.535	0.719	0.312	0.32	2.536	1.171	-0.791	-0.197	1.045	0.824	0.303	1.503	2.222	0.33	1.004	-0.807	0.207	0.817	-0.888	-1.056	0.256	-0.677	0.741	0.756	0.313	0.359	-4.051	0.818	-2.154	-0.653	0.305	0.706	-1.793	-0.057	1.966	0.177	-0.576	0.631	0.081	0.255	0.286	-0.688	0.328	0.204	-2.166	-0.28	0.344	-0.557	0.139	1.354	-2.244	0.15	-0.766	3.869
X36738	X46507	-0.073	0.107	-0.571	-0.188	-0.272	-0.097	0.173	0.838	0.078	1.256	0.174	1.256	0.127	0.237	0.16	0.003	0.836	-3.52	0.251	0.248	0.541	1.047	-0.103	-0.132	0.695	-1.15	0.625	-0.101	-0.453	0.307	0.257	0.471	0.007	-1.284	0.252	0.799	-0.153	0.295	0.109	0.721	-0.01	0.108	-0.542	-0.373	0.101	0.114	0.191	-0.035	-0.286	-0.473	1.176	-0.12	0.092	0.612	0.198	0.128	0.275	-0.12	2.883	0.041	0.09	0.205	-0.102	0.044	0.364	0.131	0.461	0.291	-0.076	0.163	-1.005	0.212	0.137	-1.481	-0.206	0.137	-0.878	-0.344	-0.374	0.267	0.146	0.353	0.367	0.222	-0.043	-0.069	0.019	0.079	-0.073	0.105	0.071	-0.104	-0.218	-0.472	0.03	0.019	0.151	0.56	0.108	-0.012	0.705	0.126	0.094	0.133	0.115	0.173	-0.338	-0.781	-0.126	0.133	-0.369	-0.108	0.155	-0.529	-0.001	-0.005	-0.467	0.034	-0.488	0.076	-0.595	-0.062	0.129	0.038	0.085	-0.52	-0.372	-0.066	-0.136	0.132	0.429	0.358	0.666	0.122	0.727	0.286	-0.363	-0.408	0.345	-0.178	-0.251	0.105	0.46	1.256	0.253	0.758	1.042	1.256	0.21	0.88	0.89	-0.039	-0.203	0.827	1.096	0.773	0.72	0.217	0.629	0.02	0.791	0.176	0.363	0.239	0.99	1.256	0.74	-0.015	-0.09	-0.27	-2.964	0.784	0.459	0.086	0.536	0.966	-3.448	0.433	1.177	0.544	-0.091	0.546	-1.572	-0.14	0.541	0.8	0.74	0.433	-0.757	1.127	-1.053	0.277	0.961	-1.848	-1.422	1.102	-1.038	0.65	1.142	0.33	0.7	0.697	-0.027	-0.113	0.152	0.985	1.034	1.256	0.24	0.844	0.625	0.92	1.047	-0.215	0.814	0.514	0.085	0.629	-0.414	0.997	1.194	0.545	-0.111	0.937	0.1	-2.346	0.467	-1.219	0.602	-0.261	-1.793	-1.834	1.944	0.357	1.192	-0.026	0.858	3.713	0.375	-0.604	4.881	-0.954	0.187	-0.107	-0.686	-0.861	-3.087	-0.791	3.318	-2.174	5.072	-0.196	0.222	-0.502	0.295	-0.608	0.236	-0.465	-0.375	0.27	0.716	0.17	-0.304	0.616	0.858	0.115	0.485	-0.473	-0.692	0.705	-1.252	0.026	0.373	-0.886	-0.351	0.814	-1.33	-0.213	0.791	0.218	-1.247	-3.71	-2.168	0.466	0.727	-0.169	-0.182	0.909	-1.58	0.69	1.497	-0.748	-0.753	-1.463	-0.317	-1.197	-0.433	-0.302	0.37	0.413	0.169	0.638	0.057	-0.635	0.638	2.21	1.706	0.097	-0.628	0.486	0.961	-1.884	0.384	0.568	-1.226	0.1	2.474	-1.805	-0.659	-0.092	-0.36	-1.874	0.696	1.309	3.006	1.467	0.924	0.548	0.538	-0.809	-0.165	1.867	1.256	0.416	0.148	0.874	0.303	-0.204	1.055	2.185	-0.088	0.659	-0.57	0.175	0.561	-0.991	-0.598	0.297	-0.638	0.774	0.509	0.216	0.224	-3.824	0.559	-1.799	-0.188	-0.051	0.526	-1.878	-1.231	0.714	-1.053	-0.293	0.561	0.06	0.373	0.296	0.013	0.323	0.159	-1.732	-0.47	0.118	-0.318	0.278	0.921	-0.733	0.036	-0.224	3.843
X36738	X46521	0.142	0.061	0.255	-0.078	0.375	0.07	0.46	0.801	0.076	-0.311	0.166	0.885	0.099	0.38	0.136	1.039	0.703	-2.269	0.495	0.3	0.412	0.141	-0.202	1.321	-0.361	-0.592	-0.407	-0.206	-0.4	0.364	0.188	0.108	-0.106	0.104	-0.246	-0.125	-0.056	-0.138	-0.242	0.536	-1.262	-0.045	0.808	-0.56	0.103	-0.248	0.009	0.051	-0.306	-0.322	0.146	0.412	0.019	-0.265	0.262	0.041	0.304	-0.199	1.588	-0.214	2.332	0.224	-0.028	-0.032	0.346	0.113	0.322	0.017	0.045	0.151	-1.305	-0.075	0.085	-0.862	1.59	0.15	-0.896	-0.443	0.004	0.067	0.137	1.245	0.15	0.217	-0.008	-0.08	-0.123	0.021	0.095	-0.742	0.105	-0.076	0.159	4.613	0.11	0.03	0.038	-0.149	0.093	-0.254	0.225	0.093	0.097	0.003	-0.133	0.201	-0.353	1.085	1.145	0.139	0.827	0.173	0.134	-0.587	0.137	0.078	0.106	0.111	-0.118	0.161	-0.425	-0.081	0.25	0.028	0.003	-0.604	-0.778	0.138	-0.349	0.069	-0.577	0.219	0.484	0.103	-0.637	-0.374	-0.164	-0.075	-1.731	-0.073	0.12	-0.071	0.625	0.234	0.286	-0.459	0.934	1.154	0.293	-0.821	0.705	0.567	0.045	0.309	0.898	0.395	-2.203	-0.026	1.014	-5.003	0.374	0.061	0.975	0.758	-0.162	-1.198	0.86	0.368	-0.767	0.93	0.363	-2.251	0.563	0.259	0.623	-0.072	-1.516	-1.446	-0.214	0.456	0.716	0.691	0.862	-1.594	0.868	0.809	-0.729	0.815	0.819	1.103	0.548	-0.761	0.806	0.719	0.224	-1.162	0.514	0.465	-0.343	0.275	0.301	-1.154	1.282	0.288	0.708	-3.498	-0.634	1.206	0.523	-0.136	0.19	-0.383	0.977	0.385	0.592	0.44	0.073	0.782	-0.272	1.282	1.282	0.594	1.227	1.013	0.101	-0.738	0.622	-0.925	0.451	0.452	5.982	-0.987	-0.475	0.034	-1.609	-0.156	-2.632	2.721	-0.565	-2.745	2.157	-0.186	0.07	-0.061	2.282	-0.941	6.817	0.048	7.197	-2.185	0.704	-0.466	-0.093	-0.093	0.321	0.739	0.259	-1.103	-0.201	1.314	-2.947	-0.873	0.033	-1.324	0.868	0.064	0.385	0.212	-0.057	0.425	0.12	0.417	0.444	-0.807	0.796	-0.249	-0.63	1.149	0.272	1.282	0.931	0.752	-0.626	-1.735	0.565	-0.858	-0.125	-0.012	-0.454	-0.141	0.296	-0.73	0.13	-1.855	1.752	-0.72	-0.653	2.51	0.339	-0.212	0.436	0.358	-0.651	-0.334	-0.431	-0.989	2.37	0.23	-0.757	-0.259	0.975	0.597	-2.164	0.364	-1.148	-0.06	2.63	2.794	-1.311	-0.563	-0.377	-1.322	-0.061	-0.694	0.185	-0.352	0.937	0.141	1.343	-0.826	-1.288	-0.762	1.282	0.591	0.416	0.983	0.876	-0.309	1.035	-1.061	0.946	-0.551	-2.001	-1.059	-0.692	-0.313	0.246	0.386	0.383	0.625	0.669	-0.711	0.251	-2.144	-0.32	0.522	-0.717	-0.602	0.119	2.968	-0.455	-0.958	1.93	0.28	-0.247	0.149	-0.222	0.76	-1.645	0.081	0.183	-0.335	0.046	-0.795	0.803	0.463	-0.284	0.794	0.118	0.496	-0.678
X36738	X46608	-0.122	0.179	-0.306	-0.46	0.714	0.112	-0.215	0.998	0.183	0.301	-0.175	-1.041	0.236	-0.876	0.114	-0.611	0.566	1.508	1.447	0.997	-1.209	-0.075	-0.232	0.333	0.31	-0.035	0.058	-0.309	0.391	0.464	0.265	-0.27	0.083	1.536	0.009	0.606	-0.018	0.401	0.182	0.375	2.488	0.404	-0.816	-1.472	0.157	0.375	0.232	-2.444	0.32	0.396	0.641	0.453	0.086	0.824	0.302	0.269	0.154	-0.193	2.189	0.667	1.293	0.311	-0.266	-0.209	0.093	0.199	0.821	0.006	-0.403	-0.19	-0.524	-0.232	0.601	2.553	-0.717	-0.405	-0.149	0.348	0.778	0.352	0.114	0.086	0.368	0.361	0.045	0.219	0.389	0.205	0.174	-1.851	0.112	0.261	0.184	-1.71	0.194	-0.115	0.09	-1.089	0.189	0.141	0.793	-0.389	0.186	0.167	0.238	0.302	0.486	-0.564	0.109	0.215	0.565	0.055	0.217	0.335	0.199	0.575	-0.039	0.199	-0.007	0.212	0.879	0.012	0.313	-0.04	0.176	-0.312	-0.544	0.204	0.594	0.206	0.505	0.144	-0.672	0.188	0.564	0.484	-0.279	-0.575	0.803	0.266	0.201	0.207	-0.722	-1.972	0.451	1.803	0.926	-5.07	-0.784	1.36	0.474	0.744	-1.373	0.063	1.287	0.944	0.592	0.212	-0.721	0.419	0.671	0.104	1.692	0.717	-0.652	1.174	-1.268	-0.607	0.982	-0.294	0.042	1.259	-2.042	-0.243	0.463	1.189	-2.901	-1.726	-0.171	0.822	1.226	-0.686	-0.833	0.327	0.852	0.717	-1.23	1.281	0.165	0.632	-1.103	0.725	-0.779	-0.474	1.177	0.776	0.204	-0.154	0.381	0.831	1.016	0.092	0.596	0.147	0.188	-0.245	-2.236	-0.578	0.348	1.528	0.693	-1.073	-2.0	0.464	-0.862	-1.674	-0.138	0.396	0.765	1.978	2.905	0.487	-0.352	1.15	0.166	-1.649	-0.219	1.132	-0.644	-2.066	1.553	-2.862	-0.374	0.096	-0.019	-1.973	1.798	2.812	0.209	-1.575	1.614	-0.483	0.171	1.353	0.698	-0.12	1.845	0.006	1.22	4.596	0.549	1.273	0.265	0.205	0.317	1.362	0.331	0.705	0.688	0.709	0.491	0.15	-0.666	0.565	0.256	0.187	0.299	-0.724	-0.082	0.033	0.193	0.098	0.327	0.693	0.336	-0.308	-0.377	-0.115	0.615	0.997	0.397	0.138	-0.477	0.993	0.833	0.537	-0.455	0.641	1.457	0.433	0.435	0.293	0.446	1.438	0.588	-0.467	-1.336	1.25	0.464	0.192	1.208	0.179	0.021	-0.55	0.735	0.699	0.011	-0.389	-0.002	0.272	0.677	-0.486	-0.139	0.247	0.135	0.008	1.577	1.764	-2.442	-0.876	-0.064	-0.835	-0.437	0.872	0.266	-0.127	1.122	0.183	-0.206	4.532	-0.376	0.872	-0.489	-0.501	0.408	2.175	-0.057	0.451	0.695	1.01	0.389	-0.167	1.169	0.148	0.051	-0.004	0.202	1.864	0.695	0.641	-0.224	0.313	0.288	-2.088	0.429	0.341	-0.692	-1.004	0.273	0.619	1.09	1.911	-1.519	-0.226	-0.321	0.238	0.166	-0.225	-0.718	0.197	0.092	4.904	0.386	0.893	-0.216	1.581	1.092	-1.609	-0.083	0.27	-0.316
X36738	X46610	-0.02	0.066	0.045	0.35	0.488	0.105	0.138	1.328	0.062	1.518	0.069	0.754	-0.496	0.031	0.081	-0.102	-0.391	-0.863	0.773	1.119	-0.559	1.078	0.712	-0.761	0.51	-0.164	-0.233	0.366	0.478	-0.132	-0.112	-0.051	-0.192	0.005	0.122	0.22	-0.13	0.116	-0.181	0.447	-0.292	-0.273	0.58	-0.015	0.064	-0.205	-0.054	-0.4	-0.037	0.027	-0.34	0.415	0.049	-0.216	-0.043	-0.004	0.093	0.073	-2.154	0.5	-1.791	-0.082	-0.122	-0.268	0.015	0.022	0.064	0.378	0.049	0.105	0.615	0.367	-0.426	2.954	0.327	-0.146	0.418	-0.447	0.232	-0.045	0.001	-0.466	0.026	0.311	0.362	0.026	-0.074	0.093	0.063	1.969	0.045	0.296	0.156	-1.78	0.081	0.036	0.123	-0.551	0.039	0.219	-0.904	-0.033	0.065	0.045	0.09	-0.559	-0.3	1.359	0.367	0.129	-0.283	-0.167	0.085	1.067	0.12	-0.515	0.042	0.089	-0.704	0.114	-0.84	-0.015	0.253	0.008	0.079	-0.84	-1.446	0.092	-0.196	0.056	0.396	0.154	-0.123	-0.124	-0.056	0.04	-0.783	-0.872	0.337	0.299	-0.073	0.1	-1.197	0.325	0.133	-1.501	-0.467	-0.848	0.33	1.137	0.648	0.508	0.097	0.54	0.822	0.11	1.018	0.153	-0.641	0.215	-0.447	-0.15	0.172	0.69	0.681	0.484	0.718	0.763	-0.272	-0.859	-0.12	1.092	0.775	-0.419	0.511	1.145	-1.548	-0.366	1.524	-0.693	-0.069	-0.744	1.34	1.401	-0.669	-0.077	1.056	1.169	0.997	1.233	0.856	1.209	-0.485	-0.993	0.343	-1.913	-0.781	0.147	-0.88	-0.394	-1.39	-0.259	1.68	0.292	0.874	-0.263	1.432	0.401	-2.392	-2.76	-0.139	0.461	-0.459	-1.257	-0.683	0.198	0.042	-1.223	0.489	1.263	1.355	-0.819	1.553	0.194	-0.058	0.563	0.781	-1.621	-0.565	1.288	2.161	3.105	1.018	-0.522	0.665	0.93	1.264	-3.207	0.069	1.227	3.335	2.092	0.363	1.292	-0.361	2.241	-3.43	1.407	2.573	-0.053	-1.156	0.119	0.148	0.205	0.307	-0.699	-0.377	0.502	-3.485	1.694	1.68	-1.143	-0.211	-0.252	1.006	0.077	0.66	-0.525	-1.655	0.502	-0.65	-0.521	-0.141	0.544	-0.527	-0.527	-0.687	0.419	0.31	1.68	0.938	-0.393	0.592	-0.147	0.76	0.291	-0.031	1.112	-2.584	-0.105	-0.75	0.174	0.555	-1.98	1.203	-1.359	0.156	3.221	-0.379	-1.639	0.487	-0.627	-0.332	2.293	-0.606	-1.103	1.133	1.199	-0.07	0.268	0.488	0.773	0.465	0.316	0.239	-0.563	2.555	-0.564	-0.796	-0.352	3.227	-2.414	0.87	0.701	-0.776	-0.243	-0.358	-0.479	-1.208	-1.516	0.923	-1.353	1.286	-0.476	-0.019	0.781	0.781	0.575	-1.131	0.924	-0.558	-0.264	1.345	-0.061	-1.868	-0.014	0.226	-1.761	-0.936	0.55	0.496	0.624	0.169	0.267	-1.141	-0.941	0.707	-0.321	-0.466	-0.312	2.439	-1.894	-0.343	-0.103	-0.216	0.138	-0.246	0.034	-0.006	-0.667	0.184	-0.485	0.127	-0.769	-0.477	-1.52	0.272	1.089	0.135	0.136	2.255
X36738	X46611	0.043	0.14	0.063	0.089	0.047	0.0	0.304	0.864	0.128	0.808	0.192	0.076	0.181	0.39	0.18	0.396	0.91	-2.445	0.11	0.838	0.569	0.991	0.101	-0.487	0.813	0.091	0.721	0.13	-0.335	0.411	0.278	0.362	-0.063	-1.229	0.37	0.674	0.086	0.33	0.144	0.185	-1.943	-0.019	0.07	0.341	0.146	0.16	0.184	-0.028	0.007	-0.429	1.465	0.053	0.086	-0.029	0.281	0.218	0.254	-0.299	3.021	-0.313	0.503	0.262	-0.301	0.045	0.274	0.155	0.478	0.275	0.538	0.182	-0.64	0.42	0.227	0.034	-1.056	-0.06	-0.826	-0.461	0.048	0.25	0.166	0.146	0.382	0.175	-0.008	0.063	0.145	0.091	0.007	0.309	0.104	0.033	-0.251	-0.133	0.148	0.079	0.176	0.623	0.145	0.09	0.147	0.14	0.145	0.153	0.184	0.196	-0.298	-0.433	-0.406	0.161	-0.328	-0.02	0.174	0.062	0.107	-0.084	-0.209	0.1	-0.444	0.14	-0.548	0.254	0.34	0.063	0.086	0.003	0.068	-0.021	-0.591	0.152	0.242	0.366	0.565	0.153	0.709	0.29	0.157	-0.812	0.045	-0.049	-0.729	0.188	-0.237	1.186	0.088	0.519	0.509	0.338	0.309	0.568	0.858	0.615	0.445	0.801	0.664	0.381	-0.366	0.203	-0.542	-0.169	0.297	0.245	0.444	-0.33	0.949	1.186	0.243	0.246	0.567	0.349	-3.279	0.369	0.384	0.178	0.673	0.975	-1.973	0.605	0.995	0.511	0.405	0.504	-0.715	0.22	-0.289	0.776	0.426	0.439	-1.252	0.85	-1.89	0.225	0.487	-1.225	0.091	0.933	-0.005	0.638	1.085	0.234	0.251	0.34	1.186	0.898	0.117	0.197	0.956	1.186	0.241	0.315	0.307	1.186	1.097	0.14	0.814	0.842	0.105	0.629	-0.594	1.186	1.186	0.334	1.186	0.955	0.143	-3.652	0.139	-0.315	0.593	-1.922	-1.026	-0.44	0.822	1.064	0.916	-0.171	0.017	3.271	0.314	-0.342	5.92	-1.164	0.105	-0.424	0.068	-0.327	0.15	-0.193	1.001	-2.128	4.99	0.287	0.369	-0.637	0.378	-0.561	0.078	-0.058	0.289	-0.127	1.186	0.133	0.053	0.607	0.828	0.15	0.685	-0.277	-0.517	0.688	-1.197	0.245	0.313	-1.781	0.15	0.634	-1.71	0.239	0.767	1.186	-1.153	-4.414	-2.413	0.64	1.186	-0.231	-0.332	1.103	0.305	0.556	1.386	0.548	-0.703	-1.789	-1.138	-1.143	-0.18	-0.706	0.318	0.49	-0.042	0.18	-0.151	-0.943	0.037	2.665	0.563	-0.361	-0.282	0.287	0.767	-2.851	0.536	0.562	-0.886	-0.114	3.77	-1.332	-1.823	-0.152	-1.138	0.037	0.279	1.155	2.884	1.205	0.889	0.543	-0.131	0.234	-1.215	0.882	1.186	1.186	0.121	0.493	0.835	0.065	0.435	1.876	0.897	0.519	1.186	0.211	0.222	-0.833	-0.37	1.186	-0.43	0.751	0.767	0.367	0.132	-4.62	0.383	-1.793	-0.053	-0.003	0.611	-1.001	-1.176	0.763	-1.362	-0.585	0.331	0.145	0.148	0.2	0.393	0.188	0.125	-0.876	-0.485	0.238	-0.566	0.069	0.416	-0.711	-0.015	0.121	4.031
X36738	X47390	0.045	0.001	-0.111	0.259	-0.723	-0.598	-0.035	0.973	0.009	0.045	0.112	-2.785	-0.056	0.318	-0.056	-1.324	-0.499	-0.628	-0.472	0.816	-0.601	-0.475	0.982	-0.546	1.432	0.483	-0.26	0.066	1.334	0.262	-0.165	0.179	-0.143	-1.195	0.088	0.351	0.239	-0.018	0.003	-0.326	-1.771	-0.085	0.815	1.218	-0.035	0.057	0.06	0.248	-0.398	0.075	-0.588	-0.094	0.038	-0.45	0.203	-0.017	0.23	-0.37	-1.671	0.536	0.312	-0.081	-0.372	-0.191	0.177	0.07	-0.607	-0.187	-0.458	0.102	-0.595	0.271	-1.223	0.411	-1.049	0.094	-0.85	1.661	0.094	-0.236	0.084	0.873	0.099	-0.446	0.402	-0.012	-0.2	0.055	0.017	0.449	-0.06	-0.013	-0.106	0.073	0.015	0.066	-0.122	0.772	0.026	-0.293	-0.45	0.033	0.014	0.18	-0.112	-0.224	-0.369	1.03	0.109	-0.092	-0.397	-0.173	0.094	0.305	-0.07	-0.162	-0.0	0.02	-0.506	0.063	-0.601	-0.2	-0.456	-0.018	0.093	0.583	0.426	0.088	0.373	0.071	0.426	-0.1	0.976	0.052	0.117	-0.388	0.685	1.173	-0.431	0.12	-0.03	0.108	-1.105	-2.891	0.438	-0.538	-2.451	-1.012	0.233	0.829	0.839	0.694	-0.785	0.772	0.472	1.01	0.952	-0.049	0.985	-0.453	0.252	-0.148	-0.6	-1.221	0.947	-0.263	-0.172	-0.465	-0.028	-0.934	-1.813	-2.225	-0.135	-0.019	0.03	0.978	1.241	1.066	1.241	-1.245	-0.327	-2.572	0.704	0.465	-0.556	0.744	0.117	-2.109	0.755	0.01	0.655	0.908	0.134	0.991	1.241	1.241	0.449	0.588	-0.581	-0.808	-2.726	0.003	1.241	0.887	-1.247	1.032	1.241	0.188	0.205	-0.612	0.885	0.558	1.129	0.382	-1.281	1.129	0.024	0.774	-0.527	1.241	1.241	0.528	-1.581	0.955	-0.022	0.742	0.746	-1.141	-0.254	-1.754	1.852	4.695	-0.826	1.655	1.922	-1.133	1.241	-2.199	2.387	3.582	2.339	1.147	-0.309	1.242	-0.866	2.715	3.419	-1.83	-2.063	-1.912	-1.775	-1.061	0.452	-0.262	0.306	-0.613	0.224	0.635	-0.284	0.488	1.241	0.249	0.424	-0.851	0.805	0.058	-1.607	-0.87	-1.859	0.644	-1.169	0.452	0.276	0.095	-0.381	0.448	-1.587	1.097	0.734	1.241	-0.284	0.867	0.091	-0.28	-2.232	-0.461	-0.401	1.136	-1.789	-0.554	-0.701	-1.693	0.15	2.964	-1.119	-1.122	-0.638	-1.128	0.304	-0.129	-1.3	-0.843	0.454	1.66	0.578	3.105	-1.365	0.816	0.348	0.421	-0.494	0.671	0.772	0.504	0.758	0.839	2.502	2.604	2.081	0.238	1.88	-1.676	0.694	1.821	-0.866	-0.528	0.876	0.483	-0.954	-1.838	-1.184	-1.881	1.241	-1.213	0.696	1.081	-0.5	-1.208	0.453	-0.991	0.885	-0.547	-1.249	0.131	0.806	0.245	0.878	-0.608	-1.192	-1.51	0.734	0.711	0.291	0.824	-0.499	0.607	-0.393	-0.592	-0.417	-1.679	1.359	-1.326	-2.108	0.61	0.524	0.124	-0.303	-0.826	1.33	-0.319	0.127	-1.973	0.257	-0.762	-0.617	-1.072	-1.087	-1.178	-0.097	-0.034	-1.54
X36738	X47905	0.232	0.082	-0.088	0.695	0.124	-0.403	0.29	0.225	0.172	0.316	0.165	-0.93	-0.001	0.474	-0.061	-0.088	0.026	-0.735	-0.677	-0.056	0.835	0.358	0.217	-1.909	0.864	0.911	0.372	0.323	0.472	0.477	0.256	0.706	0.258	-3.802	0.457	0.268	0.223	0.378	-0.109	0.122	-5.549	0.414	0.383	0.78	0.193	0.3	0.196	-0.666	0.441	0.217	0.079	0.476	0.195	-1.637	0.167	-0.474	0.396	-1.411	2.757	0.3	0.288	0.073	0.466	-0.022	0.173	0.201	-0.168	0.299	0.129	-0.108	0.34	-0.003	-0.991	1.813	-3.369	0.236	0.526	0.221	0.334	0.203	0.069	0.213	0.367	-0.345	0.252	0.224	0.393	0.191	0.172	1.353	0.007	0.184	-0.347	-0.877	0.184	0.087	0.036	1.043	0.184	-0.035	-0.167	0.129	0.188	0.222	0.208	-0.098	-1.41	-0.88	0.203	0.196	0.55	0.285	-0.129	1.23	-0.266	0.169	-0.018	0.165	-1.795	0.135	0.319	0.313	0.151	-0.435	0.181	0.656	2.024	0.06	0.551	-0.19	0.535	0.224	-0.534	0.195	0.88	0.219	0.679	1.954	0.153	0.426	0.203	0.182	-0.26	-3.48	-0.125	0.852	-0.571	-1.548	0.039	-0.307	1.837	0.449	0.562	1.666	0.252	1.133	-1.209	0.204	-0.786	-0.116	1.095	0.057	1.418	-0.448	2.112	1.266	-0.571	-0.051	-0.416	0.223	0.203	-0.517	-1.149	-0.139	0.737	1.083	0.834	0.153	1.511	-0.6	0.188	0.535	0.374	-0.803	-0.449	1.592	-0.355	0.236	0.463	1.162	-0.298	0.081	0.141	0.731	-0.466	0.567	0.822	1.186	1.186	-0.644	0.519	0.342	2.848	1.959	0.689	0.756	-0.768	0.545	-0.281	-0.229	0.138	0.195	-1.427	0.423	-0.525	-0.821	0.012	0.646	0.525	2.848	2.43	-0.272	-0.489	1.068	0.197	-0.584	-0.691	0.992	-0.065	-1.576	0.979	0.859	0.611	1.139	1.321	0.526	-0.135	-1.725	-0.421	-1.786	-0.572	-1.567	-0.043	0.09	1.196	0.742	2.066	-0.041	-1.099	-2.491	1.598	0.108	0.252	0.04	-0.0	-0.796	0.341	0.36	0.366	-0.861	1.678	0.268	0.012	0.361	0.882	0.134	0.133	-0.346	0.388	0.694	-0.253	0.641	0.151	0.457	0.358	0.441	-0.965	1.207	0.902	0.074	1.019	0.423	0.3	0.752	-1.021	0.154	-0.19	-0.333	1.044	0.308	0.64	0.508	-0.478	0.183	0.853	1.83	0.434	-0.098	0.402	0.027	0.209	0.136	0.713	-0.403	0.131	2.838	-0.818	0.24	0.402	-0.019	1.519	0.562	0.616	0.246	0.657	1.018	0.301	-1.42	0.949	0.578	0.701	-0.846	0.471	0.227	-0.821	-0.131	1.543	0.228	0.653	-0.244	0.089	0.037	2.422	-1.195	1.057	0.594	0.433	0.21	-1.4	-0.006	1.419	0.203	0.3	0.055	0.919	-0.011	0.229	-0.576	-0.5	0.775	0.094	-0.208	0.119	0.031	0.529	0.478	-0.47	-0.514	0.293	2.765	0.575	0.724	2.069	-0.605	0.615	0.212	-0.037	0.017	-0.115	0.253	0.123	0.95	0.1	1.084	-0.539	0.864	-1.03	0.224	0.16	1.453	-0.083
X36738	X47510	0.014	-0.012	0.354	-0.118	-0.058	-0.228	-0.015	-0.479	-0.01	1.052	-0.127	1.052	0.042	0.255	0.07	-0.376	-0.572	-0.749	-0.453	0.682	1.009	-0.411	0.537	-0.469	0.226	0.396	-0.363	0.46	-0.467	-0.26	0.155	-0.247	-0.134	-1.002	0.414	0.603	0.816	-0.225	-0.009	-0.204	0.235	-0.242	0.476	2.541	-0.035	-0.271	0.095	0.318	-0.347	-0.425	-0.504	-0.263	0.136	-0.014	-0.216	-0.533	0.692	-0.323	1.903	-0.335	2.312	-0.114	-0.326	0.163	-0.059	-0.052	-0.27	-0.171	-0.174	0.072	-0.176	0.499	-0.659	1.671	-0.053	-0.132	0.778	0.516	0.155	-0.065	-0.133	-0.658	-0.207	0.188	-0.043	-0.017	0.304	-0.031	-0.019	-0.905	-0.046	-0.164	-0.275	1.549	0.03	0.045	0.066	-0.527	-0.027	-0.26	0.049	-0.06	-0.006	0.192	-0.108	-0.297	-0.323	-2.38	0.037	0.063	-0.346	-0.159	0.065	1.11	-0.184	-0.353	0.063	0.105	0.31	0.344	1.557	0.124	0.482	-0.029	0.004	-0.278	3.356	-0.12	-0.548	0.047	-0.348	0.234	-0.361	-0.016	-0.148	1.361	0.299	-0.844	-0.458	-0.267	-0.068	0.077	-0.217	1.052	-0.888	-0.42	-0.663	1.052	-0.526	0.693	-0.312	0.577	0.61	0.645	0.896	0.223	-0.598	-0.036	-1.378	-3.46	-2.341	0.043	0.484	-1.393	0.796	1.052	-2.694	0.538	-1.089	-2.563	0.075	0.301	-0.228	-0.331	0.367	0.823	1.052	0.899	0.687	-1.51	-0.851	-4.024	0.514	1.052	-1.371	0.62	0.734	0.836	0.629	1.052	0.544	-0.089	0.526	0.833	-0.084	0.746	0.367	0.486	0.94	-0.703	-1.438	-2.11	1.052	0.744	0.634	-0.017	1.052	1.052	-0.61	0.207	0.108	1.052	-0.699	-0.166	0.942	0.954	-0.015	0.396	-1.184	1.052	-0.383	0.137	1.052	-2.283	-0.05	-0.976	0.099	-0.958	0.443	-1.452	-1.68	0.893	-0.701	2.37	-1.208	0.787	-0.015	-1.805	-0.481	-1.922	-1.263	-0.958	-0.097	-1.182	-0.733	-1.033	-2.121	7.185	-1.698	-1.579	-1.469	0.668	0.37	-0.028	0.153	-0.525	0.017	0.011	0.097	-0.608	1.052	-0.139	-0.385	0.456	0.672	-0.017	0.531	0.979	-0.412	0.534	-0.981	0.369	-0.302	-0.598	-0.333	0.84	0.093	0.926	-0.097	-0.982	-0.39	0.726	0.379	0.488	-1.047	-0.259	-0.349	0.96	-1.48	-0.477	4.436	2.219	-0.444	-0.897	-0.94	0.047	-0.128	-0.948	0.244	-0.015	-0.47	-0.938	-0.751	-0.804	-0.459	3.031	-1.14	-0.122	0.281	0.343	0.768	0.557	0.644	0.414	-0.866	-0.578	4.285	-2.253	2.772	0.433	0.387	-1.39	-0.357	-0.634	-0.734	-0.141	0.401	0.396	-0.805	-1.519	-0.993	-0.811	0.649	0.173	-0.313	-0.09	0.679	0.405	-0.754	-0.836	0.742	-0.47	-0.0	0.097	0.673	0.193	0.736	-0.652	-1.064	0.373	0.612	0.591	-0.47	0.689	-0.356	0.502	0.499	-0.508	0.705	-1.392	-0.385	-1.108	1.274	-0.543	0.555	0.091	-0.268	-0.7	1.362	0.204	-0.164	-0.725	-0.647	-0.648	-0.529	-0.902	-0.442	1.052	-0.095	-0.41	-0.228
X36738	X46588	0.096	0.179	0.3	0.676	-0.109	0.238	-0.005	-1.493	0.194	0.166	0.145	-0.826	0.246	0.495	0.227	1.051	0.508	1.15	-1.256	1.448	0.469	-0.486	-0.447	-1.296	0.573	0.307	-0.386	0.215	-0.082	0.412	0.303	0.469	0.231	-2.754	-0.187	0.651	-0.179	0.306	0.197	-0.032	2.343	0.195	0.069	1.216	0.14	-0.138	0.247	0.116	-0.092	-0.467	-1.387	0.423	0.196	0.134	0.273	0.102	0.292	0.24	-1.353	-0.287	1.627	0.185	-0.029	0.319	0.48	0.005	0.29	0.187	0.575	0.063	0.617	0.364	0.479	0.287	-0.762	0.257	-0.018	0.575	0.36	0.075	-0.077	-1.797	0.165	0.147	0.306	0.239	0.324	0.158	0.196	-0.122	-0.274	-0.124	0.237	-0.67	0.198	-0.252	0.225	-0.847	0.138	-0.434	-0.559	0.176	0.198	-0.074	-0.011	0.055	0.105	-1.053	0.055	0.105	0.174	0.106	0.225	0.725	0.214	-0.1	0.151	0.068	-1.209	-0.325	0.77	0.238	0.556	-0.182	0.196	0.654	0.355	0.216	0.121	0.193	-0.262	0.016	0.194	0.208	0.828	0.051	-0.007	1.605	0.866	0.056	0.119	0.128	-1.248	-1.209	-0.236	0.271	0.591	0.43	0.327	1.243	1.49	0.592	0.679	1.367	0.731	0.215	0.534	0.253	-1.237	0.983	1.317	0.268	1.526	-1.512	1.689	-1.482	0.923	-0.362	-1.403	0.609	0.618	1.474	0.412	0.385	0.359	-0.163	1.134	0.833	-1.601	0.071	-1.21	-0.583	1.178	0.582	0.242	1.313	0.696	0.518	0.227	2.214	0.799	0.533	0.384	0.033	-2.17	2.043	0.751	1.018	-0.503	0.596	0.622	0.639	-0.294	1.579	0.817	1.409	1.29	0.813	-3.078	0.933	-0.562	0.631	0.387	0.542	0.15	1.083	0.115	0.199	0.677	2.214	1.443	-0.151	1.877	0.171	-0.133	-0.003	0.098	0.052	0.655	0.757	-0.799	1.485	0.223	0.795	-1.508	1.361	-1.536	-0.076	-1.326	-2.694	1.661	1.707	0.354	-0.101	0.806	1.775	5.818	1.502	-2.208	2.408	0.609	1.805	-1.048	0.079	0.259	0.818	0.277	-0.243	0.323	0.487	-0.309	0.343	0.082	-0.066	0.305	0.206	-0.354	0.738	-1.594	0.515	-0.916	0.102	0.441	-0.614	0.374	0.436	1.393	0.646	-0.063	-0.581	1.546	-2.437	0.64	-0.048	-0.001	-0.9	-0.744	2.029	-0.98	0.36	-1.636	-2.508	0.852	-0.989	0.716	0.761	0.154	-1.009	0.139	0.27	-0.886	-1.619	-0.888	1.729	-1.269	-2.146	-3.153	0.65	-0.173	0.611	0.063	0.566	-1.265	0.576	-0.392	-0.446	2.606	-0.705	3.059	0.588	1.128	0.07	0.554	0.716	0.927	0.8	-0.624	0.122	0.832	0.384	-0.946	2.244	1.107	-0.612	0.898	1.27	0.011	0.171	0.234	0.938	0.757	1.003	1.453	-0.549	-0.203	0.284	0.757	-0.793	-2.044	0.804	0.1	-0.2	-1.404	-0.416	0.168	-1.043	-0.528	0.677	0.01	0.788	1.824	-1.384	1.02	0.296	0.157	0.171	0.137	0.308	2.81	0.302	0.107	2.947	-0.637	1.062	-0.442	0.74	2.922	-0.417	0.223	-0.532	0.087
X36738	X47687	0.061	-0.073	0.474	0.548	0.171	-0.468	0.414	1.202	-0.088	0.762	0.345	0.686	0.367	0.315	-0.059	0.753	0.091	0.141	0.16	0.056	0.231	0.301	0.711	0.438	-0.087	0.681	0.02	0.47	0.649	0.448	0.152	0.416	0.367	-1.052	0.458	0.386	0.318	0.375	-0.245	0.524	2.592	0.456	0.732	0.557	0.342	0.505	0.377	0.277	0.572	0.34	0.852	0.32	0.359	0.517	0.272	-1.014	0.455	0.574	2.761	0.357	1.578	0.173	0.511	-0.044	0.529	0.326	0.507	0.401	0.414	0.015	0.248	0.438	-0.306	2.425	0.579	0.316	1.186	0.652	0.715	-0.026	0.331	-0.279	0.193	0.402	0.378	0.375	0.503	0.361	0.336	1.579	0.187	0.354	-0.449	0.797	0.342	0.336	0.204	0.949	0.33	0.305	-0.452	0.356	0.054	0.288	0.359	-0.087	-0.077	0.159	0.271	0.347	0.487	-0.537	0.368	1.274	0.035	0.482	0.202	0.328	-0.012	0.371	0.612	0.383	0.565	0.175	0.35	-0.198	1.842	0.366	0.477	0.311	0.336	0.312	1.415	0.259	0.639	0.19	0.928	1.351	-0.326	0.494	-0.019	-0.134	-0.771	-1.659	-1.26	1.228	1.489	-1.078	-2.488	1.049	1.077	-0.016	0.851	0.315	1.17	0.824	0.056	-0.324	-0.544	0.986	1.527	0.231	1.446	1.119	0.681	1.57	-0.441	0.529	0.128	1.071	0.806	-0.091	-0.158	0.248	0.132	1.234	0.308	1.02	1.271	-0.717	0.631	0.676	1.695	1.381	0.118	0.815	-0.131	0.598	-0.073	0.908	0.722	-0.477	0.904	0.977	0.964	1.335	0.346	0.575	0.53	0.169	0.819	-1.184	-0.148	-1.102	0.688	0.937	-0.036	0.727	-0.651	0.469	0.1	1.374	-2.307	0.515	0.582	0.615	0.356	0.434	0.264	0.299	2.329	-0.509	-0.308	1.458	-0.628	-0.305	-0.296	1.251	0.692	-0.104	-0.732	-1.093	0.042	0.781	-0.514	0.497	1.902	0.046	0.66	1.322	-0.49	0.423	0.391	-0.194	0.17	1.403	-1.388	1.846	-1.744	-0.759	0.276	0.153	0.215	0.296	0.162	-1.23	0.399	0.688	0.54	0.955	1.939	0.431	0.509	0.816	1.216	0.354	0.711	-0.445	0.49	0.745	0.106	0.66	0.468	0.707	0.248	0.461	1.427	1.61	1.025	1.644	0.757	1.224	0.811	0.822	-0.617	0.773	-1.29	0.803	-1.501	0.248	0.914	1.821	-1.204	-0.178	0.83	-0.502	-0.109	-0.431	0.469	-0.051	0.532	-0.013	-1.067	0.669	0.791	1.577	-1.151	0.137	0.491	0.339	1.523	0.266	1.131	0.743	0.896	0.163	0.698	-3.146	0.796	0.069	-0.258	-2.652	-0.489	0.682	-1.733	-0.8	1.517	0.698	0.933	-1.75	0.158	-1.585	1.893	0.096	0.974	1.846	0.777	0.649	-2.389	-0.492	1.461	0.764	1.429	0.377	0.695	0.251	1.255	0.193	0.168	1.124	0.41	0.806	0.183	-0.524	0.578	0.077	0.663	-0.612	0.476	-0.356	0.97	3.044	0.205	-0.373	0.427	0.15	0.036	0.589	0.294	0.416	0.353	0.259	0.449	0.935	-0.009	0.659	0.552	-0.038	0.362	1.007	0.294
X36738	X47642	-0.193	0.065	0.451	0.478	0.612	0.238	0.018	1.324	0.143	0.757	0.19	-0.237	0.186	0.077	-0.506	1.268	0.339	-0.756	0.823	0.191	-0.407	0.551	0.311	-0.049	-0.384	-0.795	-0.105	0.227	0.039	0.52	0.301	0.497	0.239	0.695	-0.19	-0.124	-0.042	0.373	0.134	0.43	-0.643	0.254	0.058	-1.065	-0.08	0.221	0.205	-2.512	-0.248	-0.214	-0.649	0.187	0.148	0.425	0.262	0.285	0.27	-0.137	0.722	-0.002	0.399	-0.072	0.083	0.011	0.072	-0.001	0.653	0.037	0.412	0.182	1.323	0.681	0.768	0.038	0.383	0.236	-0.404	0.487	-0.179	0.16	0.164	0.141	0.259	0.234	-0.086	0.052	0.415	0.082	0.139	-0.631	0.099	0.268	0.158	-0.655	0.053	0.155	0.056	1.807	0.146	0.143	1.843	-0.022	0.127	0.166	0.201	0.271	0.049	0.73	0.344	0.172	-0.146	-0.062	0.177	-0.777	0.091	0.813	0.049	0.137	-0.204	0.175	0.455	-0.042	-0.069	0.063	0.163	-0.879	-0.952	0.057	-0.169	0.126	0.606	0.249	-0.178	0.135	-0.109	0.695	-0.786	0.721	0.101	0.055	0.033	0.185	-0.588	-3.607	0.257	1.372	0.239	-1.13	0.198	0.841	-2.533	0.068	-0.174	0.207	1.373	1.225	0.361	0.136	0.738	0.899	1.105	0.143	1.091	0.39	0.725	-1.463	-0.35	0.675	-0.028	0.931	0.016	0.395	-0.427	0.23	0.82	-0.663	0.733	0.229	-1.319	-0.466	1.096	-0.797	-0.148	0.133	1.13	-0.171	0.027	0.948	-1.694	-0.171	-3.123	-0.357	0.898	1.124	0.322	0.435	-0.01	0.445	1.686	0.984	1.173	-1.482	-1.44	0.785	-0.362	0.4	-0.442	-0.036	-0.093	-0.482	0.978	0.37	-1.011	0.507	0.596	0.121	-0.061	0.401	0.448	0.684	1.506	0.46	0.232	1.041	0.132	-1.425	-2.736	2.02	-0.046	-1.538	1.694	-2.32	-0.165	-0.212	0.329	-1.601	1.772	0.093	-0.04	-3.099	-0.167	-0.131	-0.133	-0.313	-0.497	-0.575	2.543	-1.909	-2.051	6.68	0.418	0.181	0.18	0.209	0.352	1.083	0.173	0.865	0.59	-0.525	-0.129	0.293	-0.519	0.653	0.14	0.074	-0.821	-0.557	0.25	-1.309	2.375	0.428	-0.105	0.611	0.204	-0.434	-1.975	0.809	0.554	1.684	0.796	-0.102	-0.06	0.753	0.622	0.708	-0.206	0.032	1.623	0.358	0.127	1.553	-0.708	3.918	-0.504	1.692	-0.841	0.214	0.314	0.226	0.33	0.693	-0.404	0.139	-0.449	-0.316	-1.532	-0.364	0.434	-1.244	0.981	-2.598	0.065	0.221	0.102	0.555	-1.095	1.498	-0.824	-0.783	-0.091	0.702	0.127	2.379	-0.325	0.125	1.213	0.24	-0.172	-0.772	1.454	2.249	1.362	0.133	-0.381	1.425	-1.483	0.522	1.738	0.174	0.388	0.599	1.456	0.049	0.046	0.108	0.468	-0.659	0.367	0.434	0.47	-0.004	0.376	-0.17	0.097	0.218	0.406	-0.46	0.008	-0.257	0.901	3.315	2.845	-0.743	-0.253	0.068	0.429	-0.741	-2.515	0.318	0.194	-0.768	0.362	1.921	-0.755	1.085	-0.915	0.751	0.188	0.441	-1.362
X36738	X47690	-0.111	-0.047	0.603	-0.376	0.38	0.104	-0.271	1.337	0.035	1.51	0.118	0.618	0.086	-1.052	0.018	1.348	-0.566	1.287	0.299	0.228	-0.135	-0.012	-0.203	-0.199	-0.243	-0.202	-0.169	0.332	-0.063	0.088	-0.033	-0.223	0.295	2.165	-0.049	-0.229	-0.288	0.023	0.041	0.519	1.776	-0.182	0.738	-0.611	0.051	0.11	0.205	-0.276	-0.17	0.473	-0.405	-0.346	0.079	-0.041	0.144	0.405	0.02	-0.327	-1.173	0.151	0.8	0.084	0.942	-0.178	-0.77	0.007	0.555	0.199	0.532	0.121	0.354	0.415	0.44	1.385	-0.991	0.283	0.528	0.266	-0.636	0.188	0.049	-0.882	-0.064	0.108	0.386	-0.029	-0.252	0.088	0.047	-0.421	0.047	0.062	0.072	-1.433	0.061	0.014	-0.061	0.902	-0.109	0.411	-0.598	0.016	-0.084	-0.216	-0.037	0.066	0.335	-2.316	-0.33	0.048	-0.536	0.016	0.102	2.326	-0.142	-0.371	0.069	0.08	-0.111	0.06	0.184	-0.008	0.184	0.025	-0.005	-0.337	0.471	-0.201	0.294	0.102	0.328	0.37	-0.82	0.013	1.248	-0.047	0.622	-0.301	0.12	0.47	0.05	-0.08	-0.742	-5.597	-0.406	0.84	-1.184	-3.072	0.417	0.698	-1.456	-0.249	-0.968	-1.2	1.707	1.5	-1.957	-0.147	0.464	0.947	1.538	0.145	1.011	-0.748	0.977	-1.451	0.292	-0.767	-1.633	0.824	-0.404	1.123	-0.118	-1.024	-1.516	-2.84	0.762	0.448	-0.081	-0.052	1.01	0.93	0.858	0.454	0.238	0.23	1.021	1.082	0.778	0.606	-0.325	0.419	-1.737	0.926	-0.361	-0.083	0.222	0.8	-0.467	0.746	0.415	1.102	0.728	0.893	0.048	1.199	-0.09	0.832	-0.239	-0.834	0.607	2.335	-4.232	0.442	1.321	0.932	0.018	-0.209	0.011	-0.828	0.575	-1.334	0.769	1.101	0.041	0.548	-0.057	-1.164	0.418	-0.401	-1.528	2.439	0.892	-0.636	-1.524	0.51	1.642	3.218	-0.735	0.834	1.712	2.188	0.34	-1.519	-1.25	-0.612	-0.657	-0.732	-1.705	2.801	-0.953	-1.716	-0.181	0.011	-0.312	-0.789	-0.566	0.074	0.191	-0.45	-0.339	0.404	-0.596	-0.038	-0.847	0.05	0.242	0.175	-0.31	0.788	-1.034	0.53	0.368	0.562	-0.379	-0.544	-0.984	0.617	0.228	-0.869	0.616	0.178	0.393	0.433	-2.307	0.386	-0.04	0.162	0.196	1.234	0.233	-1.692	-0.175	3.284	-0.164	-0.596	0.358	-1.453	0.163	-0.725	0.222	0.849	1.582	0.942	-0.346	-0.469	-1.696	0.521	-0.569	-0.718	1.555	0.478	0.793	-0.4	-1.142	-0.142	4.545	-3.848	1.373	-0.361	-1.761	0.19	-0.13	1.939	1.013	-0.168	1.644	0.131	-0.187	-1.239	1.381	-0.924	1.575	-1.674	0.645	0.102	0.574	-0.7	-1.337	-1.34	-0.808	0.74	1.004	0.149	0.414	-0.018	1.234	-2.43	0.455	1.07	-1.013	0.798	0.032	0.447	0.276	-0.174	0.565	-0.726	-0.444	-2.512	2.318	1.008	-1.148	-0.671	0.894	0.187	-0.088	1.64	0.305	0.211	-0.016	-1.283	0.189	0.161	-0.114	1.124	0.426	-2.884	0.043	0.902	1.764
X36738	X47702	0.275	0.167	0.081	0.36	-0.585	0.176	-0.057	-0.08	0.162	-0.88	0.188	0.932	0.18	0.399	-0.841	0.327	0.589	0.487	-0.936	-5.901	-0.023	-0.093	0.143	0.071	0.335	0.589	-0.095	0.03	-0.262	0.025	-0.526	-0.364	0.15	2.238	0.127	0.022	-0.086	0.128	0.168	0.386	0.874	-0.028	-0.023	-0.448	0.169	0.263	0.222	0.308	0.067	-0.124	1.098	0.086	0.066	-0.052	-1.264	0.141	0.233	0.62	2.433	0.174	-0.853	0.263	0.108	-0.135	0.382	0.111	0.587	0.191	0.414	0.052	2.645	0.179	0.42	2.473	0.218	0.206	2.473	-0.148	0.288	0.03	0.07	-0.434	0.286	0.05	-0.049	0.227	0.053	0.165	0.173	0.594	0.176	0.184	0.045	-1.027	0.185	0.145	0.206	1.489	0.181	0.281	-0.413	0.112	0.182	0.096	0.223	0.273	-0.226	-0.007	0.442	0.203	0.233	0.027	0.156	0.519	0.201	0.314	0.139	0.184	-0.341	0.207	-0.338	0.254	0.285	0.131	0.193	-0.606	2.386	0.202	0.027	0.147	-0.672	0.341	-0.306	0.108	0.74	0.19	-0.116	2.637	-2.085	0.079	0.06	0.21	-0.073	0.464	0.039	0.342	0.656	0.393	-0.75	0.338	0.839	0.577	0.373	0.382	0.66	0.117	-0.797	0.153	-0.88	0.44	0.568	0.251	0.686	0.802	1.013	0.87	0.451	0.35	0.354	0.525	-1.871	0.169	0.297	-0.501	0.613	0.16	-0.472	0.269	0.191	0.673	0.963	0.895	0.976	0.32	0.435	0.458	0.61	0.829	-0.057	1.073	-3.768	-3.758	0.62	0.465	0.193	0.918	0.392	-0.551	1.149	0.593	0.895	-2.27	0.448	0.604	-0.481	-0.015	0.871	0.416	0.298	0.648	0.397	0.883	-6.364	0.315	0.588	-0.112	0.163	0.02	0.275	0.431	1.053	0.294	-3.024	0.843	0.182	0.262	-1.261	-0.63	0.295	-1.704	-0.902	-0.377	0.281	1.236	1.986	-0.603	1.176	-0.033	0.48	5.107	-0.485	1.271	0.158	-1.538	-0.151	-0.795	-2.352	2.407	-2.357	-1.247	2.255	-0.549	0.477	0.185	0.349	0.835	0.286	-0.134	0.477	-0.446	1.388	0.268	0.081	0.713	0.407	0.092	0.797	0.623	0.679	0.492	-1.125	0.393	-0.013	0.551	-0.063	0.687	-0.918	0.506	0.585	1.066	0.883	1.067	0.546	0.414	-1.604	0.551	-0.561	0.805	-1.656	0.523	-0.195	4.95	-0.396	3.379	-0.822	-0.593	0.102	-0.601	0.315	0.514	0.38	0.526	1.114	-0.762	0.397	1.478	1.842	-0.131	0.313	0.487	0.823	-2.035	0.707	0.39	0.724	-0.093	0.774	-4.041	-0.474	-0.604	-0.666	-1.757	-0.294	-0.273	-0.426	0.814	0.943	0.631	-0.493	-1.985	-0.682	-2.024	0.876	0.927	0.629	1.439	0.882	0.488	-0.939	1.006	0.893	1.184	1.505	0.233	-0.845	-0.22	0.805	1.068	0.454	0.837	0.71	0.937	0.33	0.167	-0.736	0.653	0.471	-0.002	0.351	-1.531	-0.546	2.832	6.693	-0.614	-0.062	0.226	-0.077	0.372	3.11	0.337	0.229	-0.782	0.361	0.643	0.062	-0.169	-0.419	-0.569	0.115	0.624	-1.941
X36738	X46985	-0.158	0.056	-0.34	0.517	0.564	-0.096	0.39	1.077	-0.004	1.352	0.154	-0.808	-0.192	0.38	0.14	-0.914	-0.537	-1.43	-0.156	0.913	0.322	0.485	1.086	-0.589	1.272	0.559	0.5	0.22	0.664	0.289	0.251	0.379	-0.13	-1.355	-0.334	-0.194	-0.239	0.186	-0.024	0.388	-2.06	0.156	0.879	-1.41	0.073	-0.316	0.037	-0.357	0.702	0.312	1.772	0.53	0.072	-0.479	0.255	-0.555	0.342	-0.387	-1.937	0.37	-1.429	0.262	0.424	-0.266	-0.024	0.103	0.078	0.296	0.286	-0.255	1.171	0.688	-0.967	3.213	-1.181	0.105	-0.944	0.604	0.867	-0.235	-0.152	0.305	-0.228	0.294	-0.172	0.207	-0.323	-0.03	0.049	1.869	0.044	0.079	0.109	-1.622	0.057	0.081	0.091	0.739	0.059	0.239	0.845	0.088	0.062	-0.076	0.076	-0.998	-0.387	1.137	-0.503	-0.117	-0.419	-0.164	0.134	0.988	0.124	-0.428	0.042	0.093	-0.543	0.15	0.454	0.14	0.805	0.009	-0.041	-0.975	3.271	0.008	-0.699	0.109	0.497	-0.358	1.08	0.088	0.756	0.596	0.209	1.829	-0.749	0.556	-0.042	0.15	-0.989	-5.253	-0.409	-1.024	-0.732	-2.439	-0.114	-0.038	0.937	0.784	-1.073	0.867	1.17	0.075	-0.588	0.223	-0.397	1.115	1.108	0.223	1.017	1.009	1.05	1.352	0.892	-0.551	1.043	1.099	1.046	-0.553	0.764	-0.311	-0.807	1.083	0.113	-0.949	1.352	0.806	0.339	1.133	1.267	1.352	-0.434	0.837	-0.135	-1.455	0.849	1.352	-0.838	1.009	-1.38	-0.223	1.352	-1.708	0.522	0.671	-0.082	0.151	-0.463	1.021	1.352	0.988	0.855	-0.595	0.346	-1.926	-0.527	-0.943	-0.26	-0.52	0.243	0.45	-0.783	1.239	0.056	-0.272	0.575	1.352	1.352	-0.854	1.352	-0.002	-0.006	-1.278	-0.395	-1.29	-0.446	0.247	1.473	0.467	0.648	0.886	2.407	0.834	1.352	-0.734	1.18	3.083	0.412	-0.06	0.073	-1.625	-0.963	-1.402	-1.071	-2.135	2.505	0.074	1.852	1.098	-0.045	0.215	-0.164	0.187	-0.058	-1.154	0.06	-0.785	1.352	-0.489	0.124	-0.799	0.901	0.086	0.08	-0.968	-0.453	-0.712	0.419	-0.697	-0.358	0.626	-0.4	-0.4	-1.833	-1.209	-0.945	1.352	0.969	0.967	0.714	0.02	0.827	-0.278	-0.423	1.245	0.567	-0.041	-0.77	2.305	0.593	-1.91	-1.263	-1.268	1.291	0.66	-0.116	-0.48	0.758	0.208	-0.275	-1.065	0.051	2.272	-1.562	0.383	-0.383	-0.303	0.2	0.76	0.6	0.581	0.852	-0.742	1.171	-3.341	-0.328	-0.603	0.609	-1.943	0.537	1.377	-0.964	-0.568	0.976	-0.412	-1.067	-2.144	0.867	2.664	-1.854	-0.755	-0.671	1.189	0.91	0.57	-0.992	0.148	0.986	-0.591	0.169	-0.037	-0.374	0.02	0.978	-0.664	-1.307	0.808	-0.471	0.802	0.351	0.921	-0.375	-0.727	-0.168	0.762	-0.441	0.749	0.587	-1.514	-1.354	0.342	-0.432	0.167	-0.311	-0.916	0.564	-0.394	0.171	1.822	0.157	0.479	-0.672	-1.208	-1.226	1.352	0.083	0.921	-1.775
X36738	X46612	0.09	0.002	-0.134	0.949	-0.402	0.033	0.286	-0.906	0.036	-0.499	-0.335	-0.668	-0.224	-1.002	-0.065	-2.281	0.427	-0.374	-0.213	-0.129	0.831	0.91	-0.652	-0.844	0.445	-0.983	-0.138	-0.123	0.53	0.584	0.058	-0.103	-0.069	2.044	-0.045	0.694	0.494	0.375	0.034	-0.035	-2.792	0.032	-0.0	-0.057	0.055	0.21	0.208	-1.382	0.509	-0.087	0.003	-0.104	0.069	-1.321	0.148	-0.023	0.144	-0.662	3.034	1.075	-1.026	0.103	0.917	0.133	-0.305	0.064	0.114	-0.064	-0.538	0.067	1.907	-0.994	-0.543	0.92	1.224	0.142	0.104	0.473	0.534	0.083	-0.088	0.02	0.087	0.458	0.049	-0.175	0.235	0.04	0.038	-0.087	-0.08	0.172	0.142	-1.35	0.058	0.092	0.036	-1.169	0.043	0.196	0.155	0.077	0.037	-0.167	0.089	-0.026	-0.162	0.048	-0.141	-0.137	0.703	-0.459	-0.073	0.768	0.028	0.441	0.011	0.032	0.463	0.091	0.677	0.137	0.295	0.03	0.067	-2.077	1.404	-0.034	-0.054	-0.048	0.87	0.121	0.135	-0.072	1.294	0.255	0.9	0.386	-0.666	0.191	-0.133	0.146	-0.425	-1.729	-0.015	0.778	-0.201	-2.547	-0.21	0.43	0.134	0.163	0.107	1.047	-0.741	2.026	-0.09	0.194	-0.761	0.314	2.736	-0.377	1.184	0.831	-0.006	1.285	0.408	-0.114	-0.895	-0.014	0.219	0.598	-0.239	0.577	0.546	2.148	-0.32	0.531	-0.011	0.049	-0.686	0.309	-0.271	-0.006	-1.067	-0.357	-0.498	0.576	1.674	-0.513	0.884	0.436	0.175	0.395	1.7	-0.953	-1.0	1.125	0.31	0.4	-0.17	-0.412	-0.57	-0.186	1.476	1.48	-0.285	2.048	-0.928	-2.204	-0.245	0.903	-0.315	0.261	0.424	-0.891	0.03	-0.17	-0.31	0.155	3.653	0.323	-0.93	-0.187	0.071	-0.996	1.326	-0.244	-0.257	-0.534	-0.595	-0.099	-1.655	-0.176	-3.556	0.145	1.041	-5.23	0.405	4.688	0.769	-0.393	0.758	0.333	0.331	-1.335	-3.739	1.598	0.119	1.918	-1.595	0.497	-0.215	0.055	-0.022	-1.156	0.47	-1.264	0.411	-1.598	1.463	-0.112	-1.525	0.713	1.068	-0.091	0.254	-1.547	0.395	0.431	-1.265	0.724	0.04	-0.024	0.378	0.214	1.136	0.818	0.874	-0.271	0.25	0.471	0.223	0.788	-1.257	-1.349	0.319	-0.188	0.021	0.947	0.054	-3.453	0.664	-0.406	1.306	-0.678	0.111	0.271	-0.034	-0.455	-1.543	0.347	-0.413	0.784	-0.359	1.585	0.501	0.506	-0.3	-0.295	0.156	0.446	0.548	0.372	0.285	0.208	1.803	-3.517	0.795	0.327	-0.089	-0.9	0.273	-0.178	-0.648	0.585	0.956	0.448	1.421	3.104	0.264	-1.313	2.003	-2.458	0.357	0.353	0.031	0.409	-0.142	0.335	0.778	-1.478	-0.457	-0.037	0.435	-0.076	-1.199	-0.02	-0.258	-0.153	-0.214	0.147	-0.282	-0.457	0.544	0.925	-0.242	-1.47	0.207	0.817	0.682	-1.784	-3.566	0.252	-0.364	0.085	-0.027	0.5	0.013	-0.111	0.083	3.443	0.148	0.686	-1.529	-0.156	-0.873	0.614	-0.123	1.084	-0.048
X36738	X46358	0.305	0.069	0.314	-0.407	-1.137	0.083	0.142	0.718	0.069	0.079	0.099	1.093	-0.06	-0.469	0.147	-1.29	0.955	0.179	0.485	0.347	-0.117	1.132	-0.468	-0.009	2.458	-1.638	-0.066	-0.232	-0.298	0.356	0.23	-0.236	0.175	2.588	-0.317	0.628	-0.186	-0.277	0.078	-0.16	4.939	0.063	0.011	1.873	0.069	-0.028	-0.026	0.13	-0.241	0.595	-0.708	0.004	0.098	-0.054	0.301	-0.252	0.038	-0.102	-1.155	0.136	0.845	-0.179	-0.138	-0.32	0.392	0.01	0.572	0.166	0.315	0.114	0.774	0.698	-0.178	-1.346	1.472	0.148	-0.401	-0.41	0.01	-0.075	0.105	0.274	0.215	0.124	0.039	-0.061	0.38	0.094	0.046	-0.77	0.083	0.166	0.15	0.601	0.092	-0.001	0.131	-0.893	0.082	0.494	0.991	0.039	-0.039	0.031	-0.022	-0.113	-0.547	0.691	-0.192	0.137	0.053	-0.217	0.116	1.21	0.128	-0.531	-0.019	0.094	1.408	-0.017	-0.184	0.252	-0.41	0.022	0.054	0.615	-1.48	0.079	-0.497	0.061	-0.289	0.25	1.052	0.008	-0.192	-0.419	0.356	0.545	-0.044	-0.266	0.036	0.112	0.214	1.098	-0.24	0.753	1.29	-2.949	0.318	0.891	1.209	-0.272	-2.405	-1.853	0.609	-0.697	-0.652	-0.026	1.11	-1.788	1.009	0.07	1.279	-1.33	1.36	0.737	0.424	0.347	-0.343	0.318	0.795	-3.345	0.454	-0.662	0.433	-0.393	-0.823	-0.218	1.467	-0.814	0.399	0.669	1.594	-0.309	-0.448	0.715	-1.541	1.258	0.482	1.406	0.643	0.673	1.145	1.338	-0.37	0.311	0.499	-0.191	-1.299	0.684	0.545	0.397	0.78	0.164	0.859	-0.633	0.814	-0.267	0.543	-0.998	0.321	-0.777	0.614	0.165	1.354	-2.251	0.054	0.449	-0.09	1.002	0.783	0.414	1.428	-1.567	-0.22	0.466	0.218	0.587	-1.345	-0.41	3.357	2.516	-0.694	0.156	-1.551	0.307	0.788	1.482	-0.512	1.478	-0.648	-0.219	0.707	0.89	0.276	0.044	-2.004	0.581	1.67	-2.965	-0.283	0.302	-2.319	0.196	0.021	0.563	-0.3	-1.085	0.257	0.577	1.653	0.086	-0.414	-0.255	0.64	0.094	0.291	0.216	-1.593	0.786	-0.237	0.412	-0.118	-0.136	0.555	-0.024	-0.411	1.568	-0.068	-0.984	0.66	0.634	0.637	0.464	-0.036	0.181	-0.263	0.97	-0.643	1.45	-0.15	-1.423	0.671	-1.066	2.378	-1.305	-0.349	-0.244	0.247	0.366	0.705	0.496	-0.687	0.905	-0.308	-1.402	-0.841	0.761	0.358	-1.174	0.944	0.514	0.609	0.705	0.485	-0.631	1.921	-0.248	-1.81	0.666	0.797	-1.407	0.965	-0.125	-0.784	0.905	1.009	-0.513	0.702	-0.956	0.188	1.479	0.043	-0.371	0.23	1.348	1.106	-1.624	-1.082	2.019	1.273	0.412	-1.541	0.109	0.441	-0.511	0.74	-9.454	0.029	-0.506	0.021	0.751	-0.356	0.195	-1.672	-0.038	0.584	-0.57	0.161	-0.304	1.559	-1.035	-0.436	-0.206	0.093	0.156	0.62	-0.708	-2.046	0.38	0.138	0.388	-0.309	-0.091	-0.497	-0.276	0.596	0.603	-0.073	0.882	0.091
X36738	X46613	0.035	0.208	-0.749	0.553	0.265	0.283	0.317	-1.929	0.166	-0.308	0.195	-1.165	-0.171	0.229	0.032	0.223	0.768	-1.496	-1.504	-0.563	0.468	0.821	0.449	-0.815	0.651	-0.863	0.272	-0.086	-0.542	0.303	0.312	0.603	0.15	-0.348	0.108	0.181	-0.033	0.376	0.202	0.367	-1.391	0.291	-0.829	0.053	-0.335	0.195	0.234	-1.418	-0.095	0.048	0.477	0.281	0.169	-0.663	0.16	0.297	0.007	0.041	3.039	0.341	-0.665	0.319	-0.541	0.221	-0.003	0.199	0.504	0.193	-0.675	0.236	-1.497	-1.531	0.774	2.25	-0.452	0.269	1.073	-0.084	0.498	0.377	0.208	1.329	-0.046	0.363	0.184	-0.022	0.398	-0.065	0.102	0.355	0.21	0.238	0.223	1.493	0.202	0.183	0.222	-0.166	0.061	0.279	1.213	0.212	0.204	0.107	0.152	0.341	-0.537	0.1	0.221	-0.029	0.551	-0.183	0.159	0.735	0.227	0.523	-0.2	-0.043	-0.001	0.237	0.873	0.237	0.679	0.209	0.222	0.641	-2.059	0.224	-0.865	0.127	0.479	0.393	1.047	0.209	0.335	-0.043	-0.712	0.418	0.644	0.122	0.186	0.216	0.271	-1.28	0.528	1.251	0.9	0.643	-0.27	1.004	1.167	-0.186	1.032	1.083	1.442	1.379	0.722	0.274	0.836	-0.593	1.222	0.273	0.461	1.253	1.302	1.148	-0.176	0.569	-0.205	0.126	-0.775	0.445	0.611	0.492	0.894	1.188	-2.113	-0.334	1.372	0.699	1.387	1.399	0.247	0.023	1.337	1.046	0.399	0.25	0.752	0.921	-0.979	-1.167	0.298	-1.149	1.505	0.798	0.307	0.371	1.38	0.923	0.578	-0.894	0.068	0.273	0.873	0.786	0.029	1.652	-1.184	-0.112	1.098	1.433	-1.73	0.186	1.178	-3.324	0.094	0.324	0.539	1.652	1.519	0.616	1.284	1.08	0.105	-1.963	0.208	0.24	0.565	-2.604	1.829	0.279	0.298	1.737	0.533	-0.456	1.302	1.534	0.283	-1.247	2.859	-0.316	0.309	0.559	1.099	0.624	0.257	-1.595	1.125	-1.924	1.958	-0.154	0.097	-0.739	0.428	-0.298	0.346	-1.344	0.573	-1.088	1.145	-2.07	-0.394	0.649	0.682	-0.034	-0.157	-0.021	0.102	0.525	0.57	0.547	0.516	-0.83	0.127	0.136	-1.837	0.861	1.034	1.166	-1.472	-1.477	-0.329	0.747	-0.006	0.692	-0.295	0.066	3.127	0.584	1.476	-0.682	0.689	-1.808	1.358	-0.325	-0.964	0.791	0.433	0.276	0.372	0.751	-0.777	-0.767	-0.067	1.933	0.43	0.513	0.033	0.319	1.226	-1.587	0.387	0.301	-0.966	0.196	5.398	-1.578	-1.997	0.28	1.151	2.889	1.025	1.182	0.018	0.772	0.633	0.703	0.998	-0.254	-0.432	-0.223	1.364	0.324	0.69	0.796	0.082	0.717	0.168	0.697	1.225	-0.441	1.652	0.133	0.524	0.218	-1.345	-1.331	-0.094	0.168	0.583	-2.615	0.268	-2.04	0.055	-0.707	-2.734	-0.304	0.678	0.226	0.532	0.207	-1.622	0.369	0.027	0.168	-0.205	-0.369	0.28	0.393	0.177	1.384	-0.205	1.063	-0.931	1.906	-0.656	-0.27	0.086	0.483	3.729
X36738	X47911	0.041	0.058	0.269	0.386	0.509	-0.22	0.421	0.971	0.059	1.22	0.141	0.917	-0.514	-0.163	0.063	-0.336	0.185	0.52	0.719	0.823	-0.581	0.608	-0.48	-0.524	1.901	-0.249	0.06	0.147	0.308	-0.266	-0.331	0.725	-0.113	-1.207	-0.199	0.008	0.002	-0.125	0.041	0.177	-1.833	-0.033	0.075	-0.241	0.069	-0.279	0.005	-0.403	0.574	-0.469	-0.567	0.004	0.078	-0.425	0.232	-0.004	0.119	0.893	-1.287	0.159	-0.571	-0.215	0.337	0.085	0.264	0.067	0.234	0.45	0.23	0.131	0.306	0.406	-1.583	5.752	-1.051	0.034	-0.466	-0.014	0.118	0.035	0.043	0.05	0.476	0.251	0.277	-0.007	0.049	0.049	0.059	1.679	0.066	0.277	0.13	1.831	0.078	0.067	0.03	-0.595	0.056	0.109	-0.876	-0.026	0.061	0.149	0.175	-1.476	-0.343	1.025	-0.013	0.046	-0.372	-0.143	0.046	1.273	0.015	-0.38	0.07	0.073	-0.483	0.142	-0.581	0.463	0.318	0.012	0.077	-0.868	-1.517	0.057	-0.175	0.101	0.303	-0.493	-1.287	-0.766	0.359	0.179	-0.214	-0.198	0.209	0.255	-0.035	0.09	-1.631	0.185	0.248	0.438	0.207	0.083	0.261	0.836	0.845	0.707	0.289	0.366	1.055	-2.902	0.043	-0.154	-0.104	1.005	0.065	-0.118	0.917	0.131	0.947	-0.021	0.146	0.395	-1.564	0.991	0.313	0.911	0.689	-0.225	-0.012	0.391	-2.135	0.564	1.22	-1.209	-0.932	-1.303	0.85	1.22	0.773	-0.054	0.88	-2.295	0.765	0.406	0.671	0.718	-0.31	-0.363	-0.273	-0.411	0.472	0.066	0.653	-0.997	-0.422	-0.076	1.22	-3.031	0.771	-0.008	1.22	-0.03	-1.066	-0.302	0.772	-0.52	-1.199	0.07	0.225	0.304	0.054	-0.333	0.346	1.22	0.823	-0.653	1.22	0.718	0.042	-0.309	0.757	-1.149	0.558	-1.814	-0.927	1.515	1.468	-0.091	0.497	2.176	1.22	-2.312	-0.538	1.168	2.724	2.623	0.144	1.569	-0.857	-1.248	-2.772	0.265	0.458	0.878	0.003	-0.057	0.475	0.195	0.332	-0.594	0.023	-0.055	-1.187	-0.122	1.22	-0.398	-0.419	0.15	0.813	0.08	0.656	-0.861	-0.696	0.66	0.471	0.474	-0.164	0.565	-0.355	-0.355	-1.631	1.087	0.277	1.22	0.874	0.872	0.644	0.608	1.22	0.26	-0.375	1.123	-1.853	-0.533	-0.685	2.067	0.692	-1.7	1.517	-1.129	-0.024	-0.437	0.331	-1.025	0.009	0.28	0.363	1.606	-0.511	-0.924	-1.39	1.273	-0.141	-0.091	0.917	0.686	-0.972	0.387	-1.928	-0.66	1.609	0.229	0.681	-0.537	1.595	-1.729	0.802	0.7	-0.858	-0.505	0.328	0.505	-0.95	-1.907	0.228	-1.956	1.22	-1.621	0.057	1.072	0.82	0.514	-0.883	-0.99	-0.154	-0.525	1.22	0.011	-0.498	-0.579	0.882	-5.006	-0.931	-0.406	0.746	0.723	-0.407	-0.25	-1.489	-0.497	0.62	-0.572	-0.391	6.313	1.652	-1.348	2.095	-0.616	0.201	-0.121	-0.275	0.124	2.704	0.285	0.157	-2.057	-0.014	-0.749	0.012	-1.075	-1.092	0.484	0.15	-0.218	2.304
X36738	X47921	0.048	0.022	-0.134	0.208	-0.845	-0.065	0.076	0.204	0.021	1.374	0.095	-0.059	-0.073	-0.069	0.038	0.769	0.513	0.356	-0.232	1.101	-0.01	0.551	0.003	-0.744	0.549	-0.398	-0.195	-0.092	0.928	0.064	-0.153	0.033	-0.196	-1.632	0.979	-0.249	-0.001	-0.007	-0.4	0.205	-2.423	0.349	-0.16	-0.204	-0.002	0.174	-0.092	-0.136	0.071	1.772	0.342	0.255	0.069	-0.115	0.274	-0.302	0.209	-0.148	0.365	0.04	0.115	0.098	-0.508	-0.211	0.071	0.059	-0.362	0.004	0.527	0.136	1.028	0.198	0.045	0.29	-1.432	0.094	-0.395	0.688	0.04	-0.152	0.079	-0.39	0.04	0.117	0.163	0.231	0.049	0.068	0.01	0.515	-0.352	0.221	-0.067	-0.66	0.049	0.021	0.032	-0.213	0.012	-0.095	-0.35	0.035	0.037	0.029	0.005	-0.253	-0.504	-0.39	0.071	-0.013	0.046	-0.127	-0.003	1.112	0.059	-0.047	0.053	0.025	0.189	0.096	-0.442	-0.03	0.197	-0.026	0.04	-0.657	0.105	0.057	0.007	0.018	-0.016	-0.657	-0.161	0.022	0.553	0.403	0.247	0.247	0.171	0.125	-0.028	0.11	-0.773	-4.773	-1.115	0.307	0.073	-0.198	0.314	0.742	1.132	-0.212	-0.348	0.245	0.786	0.833	-0.549	-0.031	0.08	-0.596	0.493	0.091	0.921	-0.581	1.278	0.907	0.214	0.44	-0.653	0.596	-2.449	-0.369	-0.195	-0.7	-0.776	1.135	0.107	-0.301	1.455	-0.371	1.139	0.864	0.44	0.142	-3.509	1.004	0.379	-0.324	0.263	-0.352	-0.13	0.72	0.59	1.057	-0.419	0.563	-0.018	-0.059	-1.167	-0.065	0.587	0.483	-0.689	0.206	0.169	-0.185	0.189	0.043	-0.226	-0.968	-0.18	1.672	-0.529	-0.1	0.716	-0.121	0.031	-4.459	0.042	0.549	1.672	-0.075	1.234	1.04	-0.08	-0.416	-3.238	-0.903	-0.043	5.216	2.299	4.981	1.173	0.576	-0.881	0.362	1.672	-0.231	0.379	0.134	0.113	-0.054	0.292	-0.283	-1.181	2.319	2.723	-2.505	-2.826	2.667	-0.68	-0.689	0.611	-0.031	-0.409	-0.201	-0.057	-0.152	-0.015	0.565	1.672	-0.127	0.14	0.082	1.086	0.012	-0.238	-1.186	0.889	0.87	0.165	0.251	-0.085	0.131	-0.519	-0.009	-2.17	1.48	0.213	-1.035	1.173	-0.499	0.153	-0.284	1.672	0.23	-0.546	1.531	-0.198	-0.756	0.974	1.033	1.392	-1.502	-0.469	0.41	-0.19	-0.295	-0.374	-0.121	-0.476	0.5	-0.189	-0.247	-0.227	0.807	-1.866	0.196	-0.679	0.21	-1.615	0.906	1.042	0.68	1.024	0.184	-0.255	-3.808	-2.294	-0.76	-0.194	-2.293	0.734	-1.016	-0.153	1.372	1.182	0.652	-1.301	0.562	1.317	-1.189	1.083	0.435	0.372	0.882	1.097	-0.397	-1.215	-1.352	1.194	-0.745	-0.376	0.041	1.087	0.33	1.185	0.064	-0.185	0.306	-0.231	0.244	-1.366	-0.615	0.475	-1.399	0.814	-0.808	-0.568	-2.297	1.656	-0.8	-0.067	-0.265	-0.151	0.166	-0.06	0.479	0.223	0.148	0.171	-2.702	-0.687	-1.039	-0.841	0.091	-1.484	1.295	0.017	0.858	1.592
X36738	X46616	-0.296	0.145	0.111	0.264	0.504	0.115	0.078	1.347	0.135	0.652	0.189	0.057	0.127	0.495	0.183	1.684	-0.043	-0.518	1.1	1.266	-0.146	-0.818	0.234	0.11	0.004	0.755	0.109	0.328	0.214	0.247	0.218	-0.071	0.182	-2.097	0.078	-0.66	0.053	0.341	0.083	0.508	-3.179	0.117	0.154	0.556	0.136	0.255	0.125	-0.293	0.037	0.155	0.439	0.373	0.152	-0.775	0.312	0.139	0.411	-0.637	-0.005	0.307	0.54	-0.008	-0.095	-0.111	0.296	-0.108	0.465	0.301	0.547	0.147	1.175	0.942	-0.216	0.911	1.307	-0.046	1.506	0.939	-0.304	-0.205	0.155	-0.71	-0.401	0.01	0.288	0.211	0.145	0.163	0.057	0.301	0.15	0.132	-0.216	-0.937	0.153	0.124	0.159	-0.357	0.144	0.05	0.346	0.156	0.146	0.18	0.17	0.095	-0.637	0.609	0.589	0.169	0.359	0.08	0.134	1.072	0.171	0.02	0.049	0.143	0.149	0.179	-1.036	0.033	-0.07	-0.049	0.133	-0.072	0.523	0.106	-0.091	0.098	0.069	-0.492	0.29	0.154	0.419	-0.668	0.345	-0.208	0.288	0.542	0.066	0.174	-2.79	-0.454	-0.212	-0.838	0.065	-2.712	0.36	0.522	1.301	1.081	-1.091	-0.009	0.909	-0.16	-0.435	-0.529	-0.432	0.25	0.427	0.217	0.271	-0.907	1.462	0.915	0.415	1.012	0.819	0.093	0.398	-0.516	-0.459	-0.855	-1.715	0.805	-2.334	0.261	0.465	-0.889	-1.29	0.792	0.771	-2.55	-0.144	1.157	-0.948	0.334	-0.13	1.172	-1.84	0.482	0.118	0.042	1.241	0.507	0.702	0.918	0.5	-0.085	-0.934	-0.476	1.891	0.306	0.398	0.064	1.891	0.455	0.419	-1.431	-0.563	0.294	1.729	0.12	-0.098	0.769	0.147	-0.153	0.228	1.891	0.939	-0.131	1.891	0.843	0.025	-1.901	0.06	-0.231	-0.144	-0.926	2.534	-2.938	0.469	0.483	3.275	0.589	0.779	4.431	0.532	6.111	-2.697	1.234	-0.534	1.112	0.356	1.853	0.87	3.348	1.066	-1.193	0.471	-1.852	-0.146	0.078	-0.133	0.57	0.057	0.817	-0.41	0.855	0.865	0.385	0.299	0.115	0.444	0.136	0.635	-1.509	0.246	0.594	1.843	0.706	-0.594	0.852	0.27	0.256	-1.673	0.355	-0.97	0.83	0.078	1.343	0.594	-1.176	-1.009	0.524	0.034	-0.153	-3.214	0.02	1.762	2.736	-0.559	-1.829	-1.957	-0.463	0.39	0.218	0.239	0.121	-0.094	-0.239	1.323	-0.098	0.674	0.848	1.334	-0.738	0.291	0.278	0.507	-0.011	0.591	0.787	0.344	0.807	1.645	2.23	0.187	-0.961	2.708	-1.618	-0.237	0.856	-0.191	0.425	1.356	-0.463	0.137	-0.667	0.081	2.696	0.175	-0.399	1.084	-7.49	1.261	0.668	-1.546	0.002	1.065	0.105	0.702	0.097	1.25	0.061	0.679	-0.748	-0.7	0.223	-1.958	-0.152	-0.185	-1.357	-1.835	-0.891	-0.092	-1.021	-0.717	-3.003	-2.016	0.51	7.103	-0.894	-0.052	0.2	-0.086	-0.205	-0.622	-0.023	0.204	0.707	-0.047	0.347	0.784	0.357	-0.573	0.152	0.177	1.277	2.081
X36738	X47639	-0.156	-0.02	0.333	-0.336	0.378	0.159	-0.214	-2.079	-0.018	-0.437	0.069	-2.867	-0.096	0.237	0.059	-0.829	0.723	1.012	-1.861	0.651	0.557	0.845	0.42	-0.457	1.282	0.373	0.579	-0.236	0.521	0.459	0.141	0.215	-0.137	-0.961	0.164	0.894	-0.214	0.717	-0.022	-0.283	-1.394	-0.24	-0.009	1.442	0.01	0.447	-0.021	-0.638	-0.34	-0.036	4.686	0.852	0.011	-0.382	0.144	-0.383	0.301	-0.318	1.079	-0.329	1.373	-0.182	-0.32	0.43	-0.522	-0.066	0.406	0.147	-0.388	-0.108	0.497	0.474	0.513	1.03	-0.849	-0.135	-0.695	0.311	1.668	0.199	-0.116	-0.636	0.49	0.173	-0.167	0.328	0.001	-0.069	0.012	-0.87	-0.064	-0.166	0.072	-1.128	0.02	-0.064	-0.121	-0.511	-0.001	0.151	-0.721	0.105	0.002	0.461	0.131	-0.068	-0.318	-0.832	0.249	0.052	0.231	0.06	0.054	0.876	-0.116	0.403	-0.189	0.074	-0.426	0.543	-0.501	-0.067	0.428	-0.036	-0.019	1.86	1.231	-0.086	-0.532	0.036	-0.659	-0.337	-0.955	-0.055	0.527	0.372	0.172	-0.812	0.611	0.434	0.19	0.066	-2.266	-1.556	-0.181	-0.601	0.849	-3.435	-0.237	0.662	0.671	0.549	0.581	0.615	-0.229	-0.059	-0.095	-0.186	-0.425	0.815	0.809	0.6	0.735	-0.945	0.762	-0.008	-0.144	0.067	-0.429	-0.639	-0.931	1.012	-1.179	-0.03	0.493	-1.327	1.012	-1.249	1.012	-0.457	-0.427	0.83	0.941	-0.455	0.786	0.591	-1.087	0.802	-0.837	1.012	-1.587	0.171	-1.854	-1.372	1.012	1.012	0.345	0.46	-1.029	0.666	-0.286	-0.083	1.012	0.711	0.015	-0.304	-1.581	1.012	-1.884	-0.359	0.709	-1.056	-2.289	0.29	0.905	0.917	-0.002	0.013	0.386	1.012	1.012	-0.65	-0.259	0.768	0.024	-2.388	-1.025	0.424	0.419	-0.741	-1.593	-1.3	-0.676	0.153	-1.154	-0.913	1.012	-1.043	1.831	-1.816	1.812	-0.265	-0.204	-1.129	-0.125	-0.181	1.333	-1.438	-1.61	-1.499	1.367	0.188	-0.016	0.114	0.227	0.275	0.161	-0.563	0.317	0.008	1.012	0.181	-0.376	0.432	0.642	-0.053	0.108	-0.71	0.519	0.508	-0.941	0.144	-0.07	0.027	-0.107	-0.327	-1.257	0.889	0.583	1.012	0.696	-1.339	0.401	0.463	1.012	0.477	-0.343	0.922	-1.408	-0.212	-0.079	-1.337	-0.193	-1.304	-0.902	-0.905	-0.529	-0.91	0.226	0.199	0.199	-0.28	-0.724	-0.449	2.321	4.371	-1.09	-0.162	0.263	0.322	0.735	-0.222	-0.444	0.143	0.603	-0.561	-0.494	-0.933	-0.019	-0.467	-0.902	-1.324	-0.622	-0.613	0.021	0.324	0.702	0.373	-0.775	-0.125	-0.952	-1.476	1.012	1.012	0.551	0.875	0.248	0.382	-0.727	0.252	-0.058	0.54	1.012	-0.055	0.257	0.177	0.703	-0.219	-0.128	0.567	0.583	0.563	0.079	0.316	0.643	0.142	0.364	-0.494	-0.355	-0.595	-0.166	-1.061	-0.665	-0.527	-0.22	0.079	-0.265	-0.277	-1.363	0.188	0.082	-0.391	-0.05	-0.627	-0.513	0.426	1.043	0.808	-0.07	0.285	-0.382
X36738	X46620	0.611	0.59	0.709	0.413	0.725	-0.84	0.616	0.944	0.576	1.105	0.59	0.65	0.486	-0.361	0.538	0.518	0.357	-0.237	0.686	-0.022	0.347	0.719	0.549	-0.64	0.515	0.097	0.006	0.462	0.481	0.615	0.004	0.706	0.461	0.974	0.666	0.632	0.454	0.425	0.509	0.657	1.148	0.591	0.802	0.923	0.561	0.613	-0.613	0.354	0.533	0.762	0.773	0.384	0.58	0.705	0.603	0.315	0.627	0.674	0.105	0.531	0.989	0.56	0.661	0.607	0.667	0.516	0.774	-0.4	0.68	-0.184	-0.153	0.233	0.55	-0.175	-0.03	0.604	0.626	0.767	0.748	0.591	0.572	0.371	0.516	0.628	0.515	0.576	0.577	0.586	-0.797	1.391	0.509	0.476	0.376	0.622	0.581	0.567	0.475	0.214	0.587	0.33	0.099	0.52	0.548	0.585	0.488	0.155	-0.128	-0.077	0.691	0.044	0.262	0.44	0.544	0.49	0.589	-0.09	-0.635	0.576	0.76	0.475	0.439	0.615	0.704	0.288	0.59	1.051	-0.232	0.455	0.481	-0.615	0.574	0.557	0.566	-1.208	0.61	0.539	0.703	0.532	0.28	-0.111	0.589	0.586	0.326	-3.28	0.029	1.069	0.861	-1.694	-0.618	0.932	0.871	0.92	0.677	0.981	1.026	1.246	0.837	0.592	1.0	0.93	1.281	0.349	1.169	0.852	0.928	1.292	0.185	0.514	0.999	1.21	0.4	1.213	0.612	0.767	0.802	0.867	0.113	0.973	1.298	0.02	0.894	1.144	1.154	1.507	0.895	0.949	0.472	0.566	0.936	0.738	0.856	1.078	0.989	1.106	1.076	1.072	0.624	0.682	1.002	0.749	0.957	0.329	1.02	1.07	0.76	0.829	0.542	1.063	0.63	0.711	0.848	1.22	-0.271	0.633	0.682	1.204	0.59	0.837	0.741	0.655	1.617	0.768	0.536	1.148	0.527	0.68	0.824	1.475	0.332	1.569	2.803	1.898	0.772	0.97	1.504	0.411	1.474	2.037	0.771	1.647	0.322	1.437	0.653	1.728	0.272	1.463	1.743	2.536	1.663	1.91	-0.851	1.219	0.659	0.511	0.617	0.423	0.408	-0.615	0.705	-0.616	1.385	0.583	-0.597	0.138	0.949	-0.183	0.798	0.255	0.102	0.873	0.13	0.73	0.509	0.794	0.649	0.497	-1.298	1.315	0.963	1.432	1.031	1.05	0.857	0.821	0.619	0.838	-0.055	1.086	1.583	0.423	0.934	-0.719	0.491	-2.243	-0.012	-0.804	0.453	0.994	0.646	0.475	0.887	0.716	0.407	0.567	-0.269	0.321	0.135	0.249	0.663	0.705	1.117	0.901	0.967	0.69	0.96	0.786	1.99	-0.424	-1.153	0.721	1.334	1.229	0.989	0.236	-0.106	-0.208	0.136	0.677	0.191	0.59	1.298	1.462	1.434	0.835	0.925	1.323	0.895	0.732	0.082	0.897	1.136	0.212	1.073	0.59	0.77	0.575	0.918	0.297	0.638	0.922	0.6	0.922	0.573	0.36	0.359	0.589	0.215	0.175	0.634	-0.469	-0.076	0.816	2.345	0.764	0.624	0.6	0.404	0.576	-0.188	0.635	0.329	-1.624	0.614	0.971	-0.453	1.207	1.164	0.719	0.336	0.933	1.735
X36738	X46628	-0.071	-0.184	0.188	0.472	0.437	0.16	-0.051	1.109	0.139	0.25	0.184	-0.215	0.158	0.174	-0.325	1.281	0.901	-0.15	0.414	0.1	-0.242	-0.016	0.512	-0.127	-0.335	0.344	0.461	0.327	0.26	0.532	0.294	0.34	0.193	2.308	-0.011	-0.297	-0.074	0.395	0.085	0.593	0.232	0.258	0.145	-0.879	-0.044	0.554	0.207	-0.654	-0.329	-0.39	-0.063	0.168	0.15	0.402	0.303	0.356	0.253	-0.48	2.042	0.04	-0.234	0.09	-0.207	0.21	0.238	0.061	0.597	0.001	0.531	0.154	1.465	0.676	0.794	0.793	-0.519	0.216	-0.475	0.284	-0.157	0.064	0.159	-0.307	0.017	0.174	0.144	0.166	0.284	0.146	0.14	-0.58	0.149	0.084	0.173	0.242	-0.456	0.154	0.104	1.742	0.139	-0.085	2.816	0.152	0.099	0.106	0.202	0.269	-0.48	0.615	0.588	0.172	0.44	-0.061	0.157	-0.291	0.038	0.881	0.143	0.134	-0.674	0.175	-0.199	0.132	-0.356	0.143	0.126	0.117	0.395	-0.001	0.774	0.14	0.517	0.323	-0.137	0.136	-0.627	0.589	-0.606	1.79	-0.154	0.315	-0.012	0.184	-0.743	-2.088	0.55	0.935	0.706	-1.829	0.094	0.258	-1.417	0.931	-1.831	1.028	0.627	1.005	-0.144	0.162	0.612	0.025	0.573	0.029	0.735	0.787	0.563	-1.387	-1.54	0.319	-0.346	0.62	0.312	-0.847	-0.581	0.304	-0.181	0.179	0.392	0.924	-0.965	0.459	1.306	-0.308	0.985	0.924	1.024	0.992	-1.118	0.637	-2.363	0.2	-4.141	0.473	0.941	0.956	0.221	1.051	0.432	-0.118	1.353	1.014	0.963	-0.411	1.584	1.167	0.136	0.162	-0.739	-0.078	0.673	0.521	-0.11	-0.877	-0.381	0.452	0.778	0.362	0.082	0.578	0.443	1.584	1.415	-0.029	0.519	0.75	0.149	-3.05	-1.627	3.218	-0.264	-1.709	-0.91	-1.974	-0.294	0.76	1.182	-1.535	1.373	0.353	0.531	-2.67	-1.107	-1.24	-0.238	-0.66	-0.366	-0.9	4.484	-1.807	-1.299	2.702	-1.075	-1.221	0.43	0.198	0.276	1.057	0.258	0.175	0.491	-0.325	0.178	0.137	-0.473	0.521	0.239	0.059	-0.003	-0.123	0.618	-3.224	1.822	0.378	-0.208	0.656	0.015	-0.346	-1.768	0.103	0.433	1.4	0.766	0.201	0.255	0.38	0.582	0.774	-0.376	1.075	1.577	-0.086	0.702	3.635	-0.37	2.869	-0.305	0.791	-0.347	-0.463	0.312	0.287	0.566	0.698	-0.715	-0.873	0.017	1.642	-1.965	-0.41	0.341	-2.1	0.705	-2.467	0.237	-0.279	0.377	0.441	-0.394	-1.154	-0.403	-0.222	-0.064	1.075	-0.174	1.81	-0.942	-0.238	1.063	0.55	0.176	0.0	1.1	0.707	0.841	-0.98	-0.971	1.186	-1.62	0.381	1.122	-0.194	-0.483	0.582	1.131	-0.087	0.417	0.285	-0.728	1.013	0.498	0.764	0.501	-1.162	0.406	0.415	-0.014	0.563	0.474	-0.532	-0.056	0.797	-0.002	4.115	0.171	-0.713	-0.219	0.175	0.519	-0.836	-2.356	0.188	0.202	-2.19	0.33	2.017	-0.706	1.263	-1.12	1.011	0.102	0.686	-0.987
X36738	X46621	0.261	0.231	-0.166	0.099	0.427	0.063	0.278	0.884	0.201	1.9	-0.627	0.921	0.212	-0.451	0.026	0.577	0.297	-0.619	0.315	0.729	0.955	0.016	0.482	0.951	0.768	0.237	0.082	0.215	0.357	0.444	-0.017	0.244	0.168	1.719	0.301	0.056	0.327	0.399	0.175	0.473	0.583	0.193	0.271	-0.275	0.243	0.481	-0.117	-1.646	0.348	0.138	0.018	0.163	0.225	0.626	0.24	0.324	0.402	0.34	1.445	0.606	0.587	0.284	0.498	0.249	0.458	0.26	0.746	0.327	-0.015	-0.182	1.284	0.218	-0.125	3.085	2.265	0.1	-0.423	0.285	0.293	-0.018	0.239	-1.036	0.296	0.196	0.099	0.276	0.369	0.257	0.25	1.243	0.089	0.09	0.235	-1.08	0.257	0.199	0.17	-0.767	0.245	0.13	-0.663	0.219	0.197	-0.073	0.273	0.033	0.578	0.427	0.353	0.269	0.503	0.253	0.255	0.316	0.264	0.177	0.24	0.253	-0.633	-0.04	0.888	0.317	0.747	-0.113	0.262	-0.5	0.714	0.267	0.132	0.029	-0.282	0.347	0.1	0.211	0.459	0.553	0.657	-0.159	0.695	0.399	0.226	0.275	-2.735	-1.948	-0.316	0.466	1.049	-2.042	0.232	0.394	1.267	1.172	0.097	0.534	1.102	0.231	-0.322	-0.115	0.431	0.509	1.005	0.17	1.482	0.129	1.356	1.269	-1.032	-0.685	1.258	0.728	-0.078	0.244	-0.579	-0.31	0.162	0.362	-1.135	0.41	0.419	0.477	-1.277	1.011	0.155	1.113	0.039	1.258	0.17	-0.861	0.778	0.779	-0.293	1.219	0.377	0.888	1.595	0.864	-1.545	0.595	0.679	0.673	1.258	0.587	1.456	0.182	0.481	0.074	0.601	-0.163	0.315	-0.503	-0.006	0.146	0.456	0.413	0.142	1.443	0.159	0.562	0.325	-0.05	1.751	0.402	1.828	0.565	0.114	-0.141	0.156	0.563	0.371	-0.126	0.79	-1.153	0.362	0.649	0.191	-0.489	0.401	3.976	-0.998	0.191	0.045	0.716	0.402	3.528	1.598	0.846	-4.491	-2.036	-0.394	1.375	0.918	-0.236	0.256	0.239	-1.417	0.407	0.364	0.368	0.53	-0.233	0.147	0.373	0.221	0.863	0.142	0.252	0.814	0.233	0.771	0.731	-1.188	0.211	0.529	0.598	0.42	0.417	0.463	1.197	0.802	-2.35	0.26	1.764	0.176	0.678	1.647	0.86	-0.37	0.31	-2.567	-0.542	0.543	-0.696	0.018	-1.615	-1.092	-3.916	1.186	0.5	0.459	0.539	0.672	0.013	-0.096	0.339	-0.307	-1.444	0.566	0.587	0.334	-0.308	0.526	1.199	0.889	0.822	0.442	0.436	1.312	-0.678	-2.048	-0.048	2.721	-2.016	0.893	0.751	1.11	-0.619	0.658	-0.43	0.523	-1.125	0.899	1.634	2.761	-0.437	0.603	2.364	0.47	-0.702	-2.458	1.736	1.529	-0.723	0.718	0.286	1.195	0.286	0.048	-2.572	0.071	0.047	-2.928	0.285	-0.005	1.006	-1.35	-1.216	-0.151	-0.905	0.478	1.354	2.193	0.108	0.97	-0.614	0.483	0.17	0.475	-0.284	-1.0	0.089	0.272	-0.503	0.174	0.701	0.581	1.78	0.357	2.196	0.225	1.151	-0.926
X36738	X46510	-0.102	0.163	0.379	0.373	0.619	0.173	0.095	1.085	0.172	0.945	0.218	0.194	0.247	0.442	0.085	1.196	0.47	-0.28	-0.124	0.94	0.014	0.355	-0.094	-0.172	0.343	0.147	-0.406	0.146	0.321	-2.333	-0.131	-0.309	0.222	-1.44	0.114	-0.075	0.072	0.047	0.114	-0.274	-0.726	0.187	-0.073	-0.627	0.205	0.123	0.243	0.175	0.46	-0.113	-0.149	0.2	0.208	0.018	0.258	0.12	0.375	0.421	-0.899	-0.081	-0.48	0.266	0.052	-0.216	0.492	0.207	0.317	0.032	0.104	0.206	1.507	0.333	0.391	1.351	0.173	0.246	-0.963	0.031	0.052	0.052	0.207	-0.382	0.273	0.226	-0.118	0.109	0.207	0.164	0.172	0.68	0.207	0.188	0.168	0.213	0.194	0.21	0.21	-0.111	0.19	0.098	-0.115	0.21	0.197	0.052	0.134	0.298	-0.346	-10.413	0.159	0.213	0.05	-0.109	0.224	0.393	0.219	-0.137	0.192	0.188	-0.06	0.188	-0.125	0.231	0.517	0.182	0.202	-0.078	-1.857	0.051	-0.159	0.173	0.378	-0.124	1.087	0.182	0.534	0.072	0.444	-0.17	0.516	0.072	0.214	0.226	-0.676	-0.023	0.023	0.09	0.665	-0.338	0.351	0.953	0.166	0.166	0.215	0.899	1.165	0.117	0.698	0.064	1.096	0.772	0.227	0.193	1.033	1.026	1.062	1.318	0.024	-0.298	-0.384	0.81	0.172	0.848	0.482	0.315	0.309	0.634	0.387	0.753	1.036	0.072	1.152	1.134	0.759	0.832	0.521	0.872	0.554	1.104	0.305	0.732	0.787	-0.283	1.033	0.424	-0.083	1.318	0.579	0.719	1.209	0.504	0.682	0.572	-0.489	0.167	0.563	1.138	0.759	0.196	-0.527	0.069	0.704	0.413	0.761	0.395	-0.047	1.223	0.166	0.444	0.263	0.298	0.617	0.252	1.318	0.544	0.19	0.14	0.625	0.159	0.67	1.244	1.455	0.43	0.297	0.543	0.053	0.944	0.104	2.578	-0.583	0.999	0.54	1.284	0.461	-1.761	1.021	1.55	1.153	1.018	2.174	-2.518	-2.303	-1.251	-0.335	-3.731	0.207	-0.141	0.182	-1.204	-0.181	0.116	-0.183	0.107	0.015	0.685	0.291	0.048	-0.788	0.044	-0.95	0.776	0.269	0.066	0.379	-0.204	0.256	0.318	-0.916	1.195	-0.107	-1.416	0.197	-0.529	-0.245	-0.029	0.382	-0.419	-0.384	1.229	0.086	-0.016	1.616	0.086	0.876	-0.666	0.395	0.394	-0.683	0.951	-0.365	0.06	-0.238	0.707	0.585	1.012	0.204	0.239	0.53	0.762	0.112	0.55	0.299	0.351	-1.066	0.635	-1.144	0.075	-0.17	-1.48	-0.08	0.457	-0.007	-0.797	1.297	0.49	0.402	0.421	-0.048	0.614	1.287	0.354	-1.424	2.626	0.115	0.003	0.574	0.143	0.353	0.173	2.631	-1.155	1.005	0.321	-0.713	0.114	0.224	0.363	0.998	-3.59	-0.507	-1.628	-0.596	-0.449	0.413	0.359	0.157	-0.49	-0.236	0.277	0.228	0.378	0.005	0.876	1.279	0.126	0.527	0.235	0.273	-0.338	0.456	0.378	0.054	0.311	0.09	1.024	-0.362	0.191	1.938	-1.949	0.209	0.948	7.068
X36738	X47201	-0.178	0.055	0.576	0.489	0.373	-0.358	0.038	0.472	0.081	1.507	0.178	1.109	-0.385	0.434	0.162	0.073	1.126	0.224	0.496	1.028	0.007	-0.25	-0.378	-0.678	0.13	0.634	-0.507	0.283	0.422	-0.343	-0.017	1.436	-0.146	-1.581	-0.128	-0.214	-0.225	-0.035	0.041	-0.009	-0.207	-0.315	0.208	-0.383	0.086	0.104	0.12	0.037	-0.046	-0.119	-0.734	0.28	0.134	-0.55	0.293	-0.098	0.273	0.146	-2.279	0.64	-1.15	0.283	0.018	0.072	0.193	-0.033	-0.462	0.297	0.218	0.165	0.077	0.684	-0.853	0.074	0.853	-0.073	-1.094	-0.326	0.016	-0.067	0.112	-0.577	-0.26	0.297	0.095	0.162	-0.368	0.143	0.103	0.345	0.124	0.047	0.169	-0.911	0.102	0.111	0.154	-0.771	0.12	-0.02	-0.128	0.134	0.123	-0.085	-0.055	-0.502	-0.443	0.796	0.395	0.039	0.112	-0.185	0.152	0.891	0.145	-0.389	0.003	0.135	-0.624	0.085	-0.753	0.056	0.067	0.013	0.139	0.458	-0.364	0.122	-0.565	0.127	0.566	0.116	1.066	0.131	-0.032	0.074	0.242	-0.255	0.693	0.134	0.025	0.165	-1.16	0.032	0.528	-0.499	0.212	0.171	0.33	1.043	1.054	0.885	-0.425	0.669	0.584	-0.093	0.711	0.159	-0.115	0.378	0.053	0.061	0.561	1.133	1.178	1.424	0.615	0.833	0.362	-1.003	-1.529	-0.518	0.273	-1.226	0.18	1.214	0.179	0.981	1.507	-1.706	0.711	1.269	1.415	1.303	-0.066	0.944	1.097	-1.618	0.408	1.507	0.84	0.999	0.168	-0.62	-0.018	-1.38	-1.274	0.76	0.446	-0.769	0.11	0.921	1.507	0.025	0.465	0.07	1.202	-1.303	-2.363	-0.74	-0.732	1.507	1.051	-0.347	-1.127	1.149	0.067	0.22	0.527	1.507	1.507	-0.662	-0.422	0.166	-0.01	0.359	0.194	-0.678	-0.531	0.429	4.531	3.668	1.119	-0.204	0.335	2.747	0.99	-1.921	0.034	5.251	7.661	1.89	0.52	1.799	0.438	1.234	-3.727	1.453	4.23	0.802	1.545	0.952	0.345	0.222	-0.776	-0.583	-0.097	-0.174	-1.4	0.968	0.402	-0.186	-0.044	-0.469	1.015	0.103	0.134	-1.121	-2.988	-0.196	0.487	-0.161	0.028	0.709	0.115	0.094	0.739	-0.993	0.12	1.507	-0.389	-1.059	0.192	-0.618	-0.695	-0.081	-0.19	-0.446	-0.576	-0.69	0.014	-1.036	0.804	-2.246	-0.036	-0.534	0.513	1.809	-1.22	-0.362	0.351	-0.771	-0.594	0.486	-0.221	-1.205	1.448	0.501	-0.819	0.559	-0.978	0.859	0.646	0.66	-0.33	0.347	2.452	1.64	0.704	0.131	1.738	-0.892	1.109	-0.48	-1.117	0.165	-0.47	-0.82	0.628	-0.857	2.684	-0.14	0.675	1.507	0.569	0.396	1.024	0.647	-1.15	-0.746	-1.043	0.804	0.287	-0.217	-3.164	0.344	-0.438	-0.992	-1.337	-1.038	0.167	0.597	-0.384	-0.324	-1.76	-1.11	-0.097	-0.741	-0.505	-2.29	0.534	-0.68	-1.266	0.244	0.622	0.184	0.148	1.771	0.494	-0.628	0.18	-2.736	0.205	0.161	-0.08	-1.405	1.503	-1.198	0.023	-0.499	2.188
X36738	X47936	-0.197	-0.063	0.337	0.14	-0.382	-0.119	-0.109	1.101	-0.067	1.215	0.01	0.287	-0.199	0.045	-0.138	0.181	-2.824	0.705	0.184	0.91	-0.258	0.289	-0.24	-0.64	-0.133	-1.257	-0.258	-0.225	-0.306	-0.021	-0.241	-0.082	-0.095	-1.313	-0.298	-0.161	-0.222	0.006	0.053	-0.197	0.807	0.174	-0.405	-0.401	0.195	-0.261	-0.2	-0.029	-0.191	2.007	0.406	-0.07	-0.044	-0.538	0.189	0.0	-0.085	-0.095	-0.921	-0.071	0.869	-0.135	-0.157	-0.334	0.239	-0.092	-0.396	0.017	-0.068	-0.032	1.075	0.327	-0.112	1.1	-0.473	-0.021	-0.961	-0.035	-0.155	-0.235	-0.051	-0.549	-0.183	0.007	-0.087	-0.018	0.035	-0.069	-0.072	0.3	-0.07	0.163	0.005	-0.365	-0.023	-0.089	0.004	-0.518	-0.073	-0.177	-0.602	-0.067	-0.075	-0.092	-0.148	-0.302	0.416	0.653	-0.165	0.007	-0.131	-0.195	0.002	-0.019	-0.056	-0.413	0.014	-0.084	-0.063	-0.014	-0.353	0.145	-0.11	-0.063	-0.027	-0.128	-1.254	-0.072	-0.562	0.039	-0.496	-0.45	-0.135	-0.09	0.276	0.2	-0.384	0.724	0.516	-0.195	-0.111	0.033	-0.135	-1.85	-0.712	0.644	0.33	-0.189	0.049	0.926	0.938	0.763	0.152	0.505	0.866	-0.62	0.328	-0.144	0.657	-0.065	0.689	-0.094	1.031	-0.287	1.07	0.593	0.381	-0.105	0.382	0.451	-1.975	0.467	0.335	-1.0	-0.372	-0.29	-0.333	0.552	0.131	-0.583	0.208	0.354	1.087	1.158	-1.959	0.823	0.115	0.257	0.624	-1.828	0.336	-0.109	0.844	-0.612	-0.376	0.921	0.012	0.636	-1.753	0.076	0.192	0.439	0.149	-0.223	0.568	0.644	0.617	1.434	-0.391	-0.303	0.019	0.993	0.354	-0.528	0.066	0.432	-0.071	-1.44	0.223	-0.264	1.279	-0.24	0.967	0.675	-0.072	0.101	-0.596	-1.258	-0.45	4.599	1.126	4.865	-0.936	0.661	-1.565	2.005	1.434	-2.271	0.21	3.925	1.082	1.704	0.869	1.742	-0.977	2.122	0.374	-1.93	-2.147	-2.007	1.148	-1.177	-1.3	0.147	-0.508	0.794	-0.222	0.986	-0.284	-0.818	1.434	0.241	0.114	0.596	0.897	-0.085	-0.76	-0.981	0.721	0.704	-1.286	0.476	-0.423	-0.865	-0.463	-0.463	-1.698	1.255	0.811	-0.807	0.975	-1.111	-0.766	0.64	1.434	0.661	-0.484	1.303	-1.891	-0.649	0.645	-1.8	1.073	-1.759	-1.236	2.1	1.239	0.238	-0.345	-0.921	-0.701	0.622	0.496	-1.066	-0.627	0.823	-1.482	0.749	-0.439	-0.702	-1.438	-0.108	-0.446	0.537	-0.59	-0.78	-2.46	-2.775	-1.784	-0.653	-1.236	-1.784	1.501	1.385	-0.978	1.006	0.983	-0.445	0.254	-1.937	-1.301	2.559	-0.723	-2.018	0.766	-0.936	-1.986	-1.187	-1.003	-1.106	0.994	-0.641	-0.736	0.106	0.897	0.236	0.985	-2.085	-0.667	-1.065	-1.321	0.783	-0.697	-1.573	-1.327	-1.544	-0.332	-0.69	0.435	4.462	3.871	1.202	-2.188	-0.735	-0.493	0.098	-0.378	-0.935	-1.834	0.251	0.102	-2.063	-0.456	-0.869	-0.716	-1.188	-1.204	-5.911	-0.15	-0.002	0.433
X36738	X46623	0.115	0.23	0.281	-0.213	-0.497	0.292	0.334	1.042	0.09	1.07	0.225	-0.93	0.127	0.483	0.226	-0.07	1.378	-0.343	0.512	0.003	-0.127	0.505	0.482	0.175	-0.038	-0.15	0.235	0.399	-0.322	0.453	0.326	0.221	0.285	0.387	0.387	-0.073	0.063	0.355	0.16	0.249	1.236	0.216	0.634	1.361	0.209	0.359	0.01	-0.337	0.075	0.86	0.81	0.241	0.056	0.719	0.254	-0.315	0.319	-0.096	2.164	-0.246	-0.277	0.331	-0.198	-0.016	0.262	0.22	0.769	0.326	0.231	0.257	-0.891	-0.142	0.513	2.359	-0.83	-0.327	-0.225	0.199	0.739	-0.036	0.227	-0.56	0.372	-0.008	0.012	0.273	0.49	0.182	0.223	-0.615	0.237	-0.042	0.041	-0.795	0.234	0.24	0.253	0.166	0.224	0.074	0.258	0.22	0.104	-0.244	0.254	0.008	-0.052	-1.34	0.43	0.251	0.216	0.263	0.248	-0.082	0.173	0.123	0.195	0.15	-0.063	0.099	0.43	0.248	0.257	-0.105	0.008	0.952	-0.368	0.218	-0.301	0.229	0.464	0.366	0.478	0.238	0.071	0.49	0.122	-1.141	0.768	0.189	0.231	0.203	-0.306	-1.984	-3.118	0.692	0.946	-1.253	-0.588	1.068	1.334	1.104	0.201	-0.34	0.534	0.332	-0.336	0.246	-0.28	-0.095	0.972	0.293	1.192	-1.128	0.256	1.013	-0.233	0.788	0.378	1.573	0.05	0.305	0.024	0.129	0.657	0.716	0.044	0.621	1.453	0.566	0.724	-1.055	0.009	0.953	-3.574	1.184	0.108	-0.024	0.495	0.173	-0.36	0.595	-0.454	0.696	1.291	0.783	0.1	0.433	0.711	-0.138	0.733	-0.507	1.938	-0.122	0.026	-0.125	0.001	0.518	1.003	-3.282	-0.356	0.738	1.479	0.131	-0.1	-0.199	-0.03	-0.351	0.621	1.938	1.792	0.55	0.935	1.324	0.222	-0.831	-0.38	1.39	-0.183	0.961	2.268	7.326	0.715	1.079	0.092	-2.276	1.039	2.714	0.977	-2.13	2.266	-1.703	0.487	0.213	0.454	-0.079	3.063	-0.188	-0.476	-0.633	0.597	-0.231	0.651	0.194	0.325	0.578	0.338	0.042	0.61	1.287	0.049	0.164	-0.132	0.557	0.509	0.223	0.633	-0.0	1.048	0.119	1.545	0.238	0.297	0.529	0.433	0.063	0.363	0.486	0.601	1.347	0.772	-0.088	-0.548	0.486	0.525	0.31	-0.182	0.467	1.726	-1.107	1.035	1.359	1.305	-0.021	-2.245	-1.421	-0.041	0.657	0.005	0.475	0.886	-0.078	0.381	-0.686	0.006	1.842	-0.036	-0.866	-0.161	0.367	-0.461	0.147	0.363	0.398	-0.072	0.399	4.346	-0.226	-3.453	-0.148	0.735	0.264	-0.373	0.267	-0.116	0.778	0.945	0.535	-1.904	0.51	-0.514	-1.65	0.964	1.302	0.103	1.703	0.932	0.462	-0.772	0.186	0.841	-0.711	1.938	0.171	-0.025	0.171	0.14	1.275	0.17	0.862	-0.302	0.159	-1.34	-1.11	-1.043	-1.808	0.004	0.104	0.414	1.22	-0.018	-0.952	-1.468	0.478	-0.18	0.257	-0.628	0.404	-1.323	0.249	0.154	3.197	-0.238	-0.217	-0.241	0.694	-0.493	0.122	-0.046	0.604	1.216
X36738	X46626	-0.079	0.065	0.465	0.444	0.368	-0.042	-0.026	1.248	0.123	0.661	0.182	-1.304	0.18	0.449	-0.165	1.161	0.921	0.071	0.539	1.063	-0.085	-0.12	0.524	-0.712	-0.28	0.288	-0.181	0.407	0.072	0.505	0.282	0.309	0.131	-0.196	0.039	-0.244	0.085	0.347	0.091	0.55	-2.56	0.454	0.338	-0.912	-0.18	0.186	0.207	-0.318	-0.048	-0.287	1.592	0.176	-0.019	0.148	0.302	0.234	0.318	-0.466	1.132	-0.082	-0.009	0.205	-0.47	0.397	0.286	-0.056	0.298	-0.042	0.6	-0.247	2.235	0.541	0.864	-0.557	-0.415	0.209	-0.306	0.077	-0.117	0.034	0.165	-0.388	0.017	0.047	-0.031	0.127	0.387	0.083	0.14	0.091	0.14	0.239	0.143	0.584	-0.202	0.107	0.133	1.714	0.125	0.15	2.763	0.11	0.075	0.082	0.195	0.247	-0.465	0.448	0.474	0.172	-0.064	0.055	0.159	-0.266	0.091	0.882	0.154	0.143	-0.656	0.183	-0.791	0.223	0.088	0.011	0.136	0.238	0.894	0.095	0.684	0.13	0.379	-0.02	-0.668	0.141	-0.734	0.726	-0.147	1.814	-0.4	0.207	0.126	0.186	-0.459	-3.461	0.375	0.976	0.431	-1.59	-0.404	-0.169	-0.008	0.916	-0.877	1.011	0.669	1.004	0.06	0.062	0.811	-0.306	0.634	0.057	0.746	0.684	1.218	-0.882	-1.29	-0.115	-1.048	0.533	0.145	-0.939	-0.34	0.2	0.61	0.083	0.849	-0.013	-0.478	0.444	1.225	-0.467	0.291	-0.244	0.104	0.976	-1.315	0.917	-2.183	0.143	-3.388	0.409	0.705	0.802	-1.224	0.989	0.614	0.786	1.296	1.084	0.605	-0.337	1.555	1.147	0.581	0.127	0.002	0.065	0.561	0.22	-0.0	0.93	0.05	0.276	0.736	-0.217	0.105	0.746	0.464	1.555	1.555	0.438	-0.168	0.562	0.151	-2.939	-2.192	2.121	0.435	0.293	0.679	-2.359	-0.073	1.162	0.694	-1.569	1.131	0.956	1.504	-2.321	-1.447	-1.581	-0.274	-1.278	0.098	-0.688	6.194	-1.27	-2.304	0.643	-1.473	-1.461	0.208	0.206	0.131	1.337	0.108	0.398	0.496	-0.18	0.595	0.179	-0.412	0.576	0.299	0.103	-0.275	-0.357	0.548	-1.375	0.815	0.388	-0.185	0.539	-0.047	-0.195	-2.269	-1.362	0.146	1.352	0.408	-0.087	-0.141	0.79	0.226	0.812	-0.342	1.069	2.48	-0.049	0.921	3.526	-0.442	1.727	-0.616	0.693	-0.289	-0.622	0.103	0.298	0.372	0.771	-0.544	-1.06	1.229	3.319	-1.586	-0.289	0.298	-1.031	1.18	-1.678	-0.066	0.097	0.287	0.215	-0.337	0.754	-0.563	-0.069	0.033	-0.776	0.104	1.605	-0.697	-0.097	1.134	0.357	0.769	0.098	0.523	3.194	0.41	-0.354	-0.213	1.373	-0.43	0.165	0.299	-0.095	0.224	0.523	1.192	-0.399	0.475	0.264	0.127	0.844	0.06	0.151	0.304	-0.518	0.376	0.196	-0.053	0.339	0.44	-0.778	0.08	-0.403	-0.934	3.494	0.635	-0.839	-0.028	0.193	0.461	-0.791	-2.492	0.302	0.206	-1.808	0.241	1.629	-0.814	0.835	-1.288	1.157	0.134	0.583	-1.453
X36738	X46627	-0.048	0.144	0.335	-0.063	0.475	0.191	0.053	0.704	0.129	1.262	0.23	1.262	-0.167	0.319	0.239	0.967	0.86	1.242	0.563	0.596	-0.366	0.619	-0.109	-0.527	0.941	0.288	0.043	0.363	-0.465	0.397	0.199	0.174	-0.05	-1.386	-0.258	-0.257	0.311	0.396	0.116	-0.262	2.77	0.057	0.044	-0.44	0.202	-0.239	0.256	0.514	0.244	0.301	-0.289	-0.163	0.097	0.064	0.327	-0.784	0.354	-0.313	3.22	0.031	0.326	0.331	-0.191	-0.188	0.475	0.05	0.431	0.267	-0.099	0.22	1.42	0.35	0.344	-1.316	-0.708	0.279	-0.916	-0.324	-0.242	0.377	0.195	0.389	-0.066	-0.27	0.262	0.078	0.485	0.2	0.207	-0.888	0.162	-0.021	0.07	0.078	0.216	0.08	0.235	-0.613	0.19	0.176	-0.935	0.126	0.207	0.224	-0.015	0.212	-0.313	0.99	-0.435	0.236	-0.035	-0.084	0.211	-0.887	0.108	-0.356	0.214	0.074	0.115	0.242	-0.596	0.183	0.428	0.09	0.12	1.172	-1.8	0.107	-0.361	0.221	0.52	0.41	-1.551	-0.205	0.781	0.065	-0.049	0.155	0.019	-0.178	0.111	0.24	0.754	-0.288	0.202	1.028	0.925	1.089	0.358	-0.216	0.934	0.805	-0.966	-0.593	0.57	0.567	-1.386	0.283	0.633	-1.312	0.387	0.0	0.308	0.122	0.513	0.589	0.401	0.545	-0.149	1.031	-0.849	0.55	-1.794	0.353	0.413	0.458	0.434	0.961	1.011	0.512	1.19	0.137	0.927	0.977	-0.233	-0.098	0.936	1.066	0.766	-0.547	0.77	0.454	1.0	1.063	-1.892	0.704	0.489	0.707	-0.423	0.138	0.515	0.99	0.081	-0.096	0.865	0.028	1.262	0.36	-1.088	1.07	0.253	0.458	0.038	0.482	0.92	-0.276	0.215	0.726	0.427	1.262	1.262	0.347	1.262	0.216	0.192	-0.729	0.853	0.914	0.66	2.653	3.466	3.146	-0.217	0.462	0.396	-0.117	0.227	0.59	0.978	5.456	-1.303	-0.707	0.145	2.545	-0.091	-0.139	7.147	-2.329	0.043	-2.458	-2.243	0.517	-1.774	-0.256	-0.679	-0.611	0.204	0.881	-0.662	-0.739	1.262	-3.153	0.497	0.086	0.443	0.098	-0.29	-0.942	0.559	0.76	-1.349	0.39	0.509	0.456	-0.327	-0.327	-1.956	-1.095	0.842	0.517	0.961	-0.878	0.303	0.264	0.087	0.606	0.649	-0.309	2.168	0.318	-0.723	3.765	0.507	1.012	1.012	2.43	-0.081	1.833	0.223	-0.522	0.598	0.695	-0.495	-0.508	-0.512	-1.021	0.789	0.295	0.076	-1.105	-1.596	0.457	0.693	-1.177	-0.491	-0.693	3.416	1.931	0.908	0.705	-1.279	0.209	1.257	1.619	-0.938	0.995	0.966	-2.861	0.286	4.181	-1.37	3.172	-1.574	-0.541	-0.101	0.316	0.418	-0.4	-0.97	0.17	-0.013	-0.033	-0.337	-0.255	0.13	-0.165	0.968	-1.717	-1.052	-1.794	-1.001	0.565	-0.035	-3.463	-1.269	0.311	0.492	0.863	0.33	4.382	2.504	-1.572	2.44	-0.287	0.494	0.243	0.48	-0.884	-1.333	0.383	0.257	2.455	-0.923	0.756	-0.033	2.704	-0.67	0.454	0.245	0.665	-1.046
X36738	X46624	0.21	0.164	-0.509	0.074	-0.793	-0.058	-0.197	0.569	-0.039	2.607	0.045	1.802	0.168	-0.416	-0.024	0.09	-0.961	-0.216	-0.917	-0.477	1.211	0.172	1.048	-0.478	0.959	0.585	0.34	-0.86	0.279	0.336	0.22	0.327	0.201	1.204	0.224	0.581	0.004	-0.334	0.166	0.148	3.488	-0.331	0.26	1.596	0.174	0.071	0.217	-0.213	0.246	0.436	-0.163	0.288	0.006	0.317	0.079	0.009	0.396	0.251	2.736	-0.673	1.689	0.137	-0.072	0.354	0.602	0.171	0.686	0.275	0.489	0.087	0.395	0.298	-0.996	2.31	0.012	-0.026	0.961	1.117	0.764	0.284	-0.006	-0.296	-0.098	0.015	0.248	0.226	0.39	0.162	0.085	0.533	0.112	0.083	-0.011	1.154	0.134	0.101	0.115	0.399	0.11	0.008	-0.375	0.137	0.115	0.2	0.166	-0.01	-0.11	-2.032	0.576	-0.035	0.157	0.171	0.162	0.318	0.006	0.173	-0.013	-0.169	0.868	-0.023	0.237	0.282	0.586	-0.1	0.173	-0.898	-0.235	-0.44	0.025	0.141	-0.473	0.469	-0.519	0.112	1.081	0.138	-0.109	1.038	-0.653	0.293	0.032	0.205	-0.918	-0.216	-0.492	1.073	0.334	-1.051	0.352	-0.16	0.46	0.019	0.894	0.616	0.654	0.454	0.573	0.022	-0.68	-2.7	1.146	0.232	0.98	-0.401	-0.267	0.367	-0.187	-0.581	0.195	-1.031	0.402	0.007	-1.154	-0.296	0.783	1.898	0.285	-0.202	1.572	0.283	-0.42	1.361	0.617	1.34	0.072	-0.794	0.528	1.146	0.857	1.22	1.12	0.553	1.394	0.774	0.314	0.786	0.124	0.071	2.863	-1.78	0.538	-1.743	1.795	-0.414	0.665	-1.615	0.734	1.345	-2.137	0.265	1.548	1.183	0.439	0.475	0.878	-1.271	0.14	-0.31	0.636	0.906	2.26	-0.037	0.467	-0.585	0.16	0.001	0.265	-0.405	0.404	0.123	-1.679	0.304	-1.826	0.402	1.212	-0.154	-0.265	1.169	-1.224	-1.451	-0.935	-0.673	-0.221	-2.59	0.801	2.682	7.115	1.914	-3.514	-1.073	0.72	-1.847	0.576	0.201	0.497	-1.449	0.333	0.903	0.466	-0.393	1.816	0.166	0.182	0.785	0.637	0.175	0.709	1.292	-1.231	1.345	-0.244	0.258	-0.141	-0.548	-0.014	0.415	1.096	1.03	1.229	-1.546	0.666	0.578	0.548	0.126	-0.964	0.867	0.243	-0.505	0.191	0.622	0.253	-2.739	-0.009	-0.442	0.376	1.132	-0.546	-0.166	0.484	0.212	0.093	-0.107	1.514	-1.269	-1.21	-2.01	-0.344	0.292	0.511	-0.721	0.634	0.992	0.483	0.87	0.744	0.201	-1.13	0.298	4.429	0.111	0.462	-1.634	-0.086	-0.511	-0.343	-0.74	1.579	0.583	0.206	-1.085	1.961	-2.039	1.153	0.845	-0.116	1.046	-1.562	0.268	-1.95	-1.193	1.084	-0.465	-1.517	0.225	1.232	-0.539	-0.648	0.266	-0.453	0.846	0.336	-1.223	-0.742	0.573	0.562	0.268	0.61	0.232	0.458	-0.067	-0.446	0.11	2.122	1.038	0.649	0.22	-0.376	0.385	0.875	0.008	0.012	-1.593	0.134	-0.319	-0.122	-0.953	-0.091	-0.116	-0.329	0.166	-0.63
X36738	X46997	0.124	0.172	0.215	0.409	0.597	0.118	0.31	0.576	0.157	1.944	0.123	-0.684	0.113	0.123	-0.144	0.912	0.422	0.364	0.949	1.415	0.228	0.426	0.342	0.434	-0.07	0.816	0.087	0.29	0.365	0.483	0.117	0.286	-0.368	-0.024	0.161	-0.196	0.041	0.388	0.039	0.11	-3.801	0.296	0.57	-0.693	0.136	0.311	0.197	-0.196	-0.263	0.069	1.42	0.211	0.173	0.453	0.193	0.211	0.396	0.354	-0.333	0.398	1.776	0.119	-0.822	0.382	0.035	0.184	0.109	0.3	0.307	-0.575	-0.431	0.139	0.205	1.15	1.462	0.016	-0.182	-0.329	0.714	-0.241	0.159	0.841	0.367	0.248	0.206	0.035	-0.073	0.183	0.119	-0.065	0.178	0.178	0.09	0.011	0.171	0.177	-0.309	-0.607	0.148	-0.055	0.773	0.184	0.162	0.157	0.209	-0.147	0.185	0.695	0.406	0.165	0.638	0.215	0.186	0.981	-0.042	0.63	0.038	0.181	-1.09	0.128	0.442	0.225	0.015	-0.126	0.077	0.97	0.146	0.125	0.558	0.046	0.712	0.305	0.465	0.087	0.257	0.43	0.771	-0.025	0.029	0.137	0.181	0.204	-0.102	-4.067	0.001	0.804	-0.053	-3.334	-1.912	0.457	1.456	0.093	0.466	1.338	0.823	0.22	-0.268	0.243	0.585	0.551	0.243	0.197	1.392	0.46	0.136	-0.643	-0.64	0.032	-0.68	0.26	0.585	0.311	-1.143	-1.285	0.126	0.207	-0.119	-0.794	1.049	-0.254	0.913	0.581	0.941	1.599	0.492	1.287	0.023	1.018	0.239	1.034	-0.232	-0.211	0.244	0.385	-0.313	0.169	0.754	-0.208	0.928	-0.912	0.525	-0.587	2.148	0.5	0.62	0.232	-1.981	0.545	-0.819	-0.473	-0.621	0.991	-1.714	0.483	0.487	-0.082	0.091	0.517	0.544	2.148	1.806	-0.751	2.148	0.458	-0.4	-2.936	-0.723	-0.825	0.175	-3.763	0.55	-1.49	1.407	0.491	1.075	-0.168	0.299	2.263	1.233	1.572	0.466	1.309	0.282	0.383	1.924	2.044	6.033	0.061	-2.446	-2.617	-0.233	0.268	0.224	0.203	-0.116	0.935	0.294	0.451	0.69	0.092	2.148	-0.056	-0.4	0.435	0.366	0.147	0.612	0.34	0.274	0.602	0.756	0.366	0.423	0.27	-0.839	0.645	0.737	0.861	-0.071	1.141	1.221	0.662	-0.133	1.012	-1.178	0.308	-0.879	-0.443	-0.6	0.616	0.593	0.203	0.118	0.441	0.369	0.052	-0.624	0.471	0.408	0.037	0.321	0.984	-0.647	0.411	1.158	3.248	-2.9	0.049	0.382	-0.317	1.589	0.65	0.279	0.619	-0.763	0.512	2.418	-1.276	-0.635	0.303	-0.636	-1.677	0.344	0.467	0.233	0.36	1.521	0.287	1.56	-1.342	-2.506	-2.14	0.591	-1.626	1.202	1.876	1.028	0.835	-1.883	-0.89	1.004	0.456	0.749	-0.046	1.397	-0.237	0.257	-2.078	0.597	0.486	-0.166	0.095	0.332	0.252	0.454	0.464	0.092	-1.266	0.483	-0.347	-0.393	-2.815	0.63	0.885	0.455	0.212	-0.14	0.279	-3.705	0.266	0.153	1.264	0.016	0.842	-0.561	1.661	-0.106	-0.468	0.187	0.795	-3.284
X36738	X46633	0.02	-0.05	0.315	0.165	0.538	0.16	0.265	0.839	0.163	-0.82	-1.015	-1.433	0.224	0.044	0.02	0.885	-0.573	-0.164	0.709	-0.436	-0.468	0.061	-0.945	-0.708	-0.406	0.233	0.465	0.37	0.353	0.407	0.073	0.498	0.189	0.618	0.021	0.513	0.291	-0.178	0.019	-0.642	4.089	0.442	0.467	0.146	-0.018	0.393	0.192	-0.416	0.657	0.278	-0.999	0.041	0.162	0.379	0.116	0.047	0.396	0.497	1.527	0.675	1.226	-0.041	0.661	0.325	0.541	0.155	0.458	0.302	-0.518	0.088	-3.953	0.229	0.632	0.473	-0.324	0.244	0.482	0.823	0.712	0.219	0.147	-0.377	0.366	0.002	0.295	0.058	0.359	0.183	0.119	-0.795	-0.343	0.047	0.12	0.045	0.135	0.09	0.137	-0.388	0.138	0.202	-0.573	0.172	0.17	0.205	0.163	0.086	0.076	-0.114	-0.02	0.191	0.356	-0.028	0.163	0.977	0.176	-0.068	0.154	0.17	-0.522	-0.099	0.989	0.274	0.848	-0.003	0.186	0.132	0.018	-0.031	0.594	0.092	0.816	-0.521	-1.231	0.17	0.726	0.256	1.219	1.95	0.603	-0.468	0.171	0.161	0.133	-5.216	-0.384	1.275	0.014	-2.214	0.356	0.005	0.807	-0.035	0.055	0.754	0.33	1.056	0.07	0.173	-0.624	0.413	0.917	0.251	1.583	0.029	0.654	0.545	0.667	-1.207	-0.516	1.092	-0.103	1.179	-0.173	0.487	0.236	-1.045	-1.939	-0.528	-0.576	-0.876	-0.204	0.92	1.169	0.761	0.876	0.928	-0.352	0.812	-0.519	1.329	0.671	-0.383	0.592	-0.632	-3.395	0.418	0.454	0.403	0.343	0.185	0.865	-0.307	-0.992	0.962	0.876	0.72	-0.763	0.526	-0.938	0.418	0.273	1.611	0.897	0.607	1.216	0.589	0.038	0.972	0.063	1.11	2.353	-0.144	2.026	0.954	0.099	0.882	-0.171	0.448	-0.011	0.689	1.947	1.454	1.262	0.539	-2.281	0.764	0.716	-2.438	-1.615	0.496	-1.467	-1.03	0.047	0.181	1.639	2.573	1.153	2.038	-2.624	-2.953	-3.38	0.048	-0.602	0.05	0.005	-0.64	0.191	0.464	0.034	-0.608	0.894	0.027	0.165	0.635	0.955	0.162	0.213	-1.133	-0.196	0.551	-2.816	0.354	0.002	0.575	0.076	0.201	-0.442	1.268	0.53	-0.222	2.004	1.022	0.936	0.491	0.468	0.3	-0.395	0.792	-1.117	-0.292	0.1	-2.77	-0.539	2.739	-0.075	0.385	-1.994	0.485	0.448	0.105	0.456	0.453	-0.489	0.176	-0.508	1.884	-0.258	0.54	0.037	-0.409	1.044	1.311	0.471	0.483	0.471	-0.138	3.167	3.248	-0.359	0.631	-0.545	-2.047	-0.418	0.422	0.691	0.301	1.001	0.4	1.137	-2.657	0.909	2.011	2.641	1.418	0.477	2.184	-0.14	-0.67	-1.065	-0.417	1.759	-0.468	-0.482	-0.107	0.105	-0.346	1.158	-0.494	0.146	-0.311	-0.08	0.871	-1.553	0.208	1.048	0.464	-0.776	-0.084	0.317	-0.514	2.137	0.698	-0.461	0.767	0.791	0.174	0.286	-0.425	-0.576	0.278	0.171	2.188	0.361	0.225	-0.295	1.664	0.033	-2.292	0.207	0.894	-1.433
X36738	X46364	0.182	0.063	0.43	0.026	0.329	0.26	0.227	0.817	0.057	-0.17	0.127	0.36	0.061	0.399	0.151	0.512	-1.907	-3.373	0.694	0.686	-0.115	-0.217	-0.405	-0.604	0.778	0.33	0.56	-0.232	0.228	0.604	-0.349	-0.612	0.007	-0.364	-0.195	0.532	0.282	-0.117	0.095	-0.191	-2.162	-0.184	0.367	-0.685	0.088	0.278	-0.069	-1.453	0.337	-0.305	-0.171	0.142	0.076	0.367	0.271	0.232	0.162	0.088	-1.378	0.923	-0.049	-1.049	-0.396	-0.042	0.377	-0.004	0.477	0.158	-0.42	0.107	-0.625	0.321	0.754	0.318	-1.025	0.119	-0.371	-0.574	-0.303	0.237	0.122	2.242	0.447	0.009	-0.009	-0.099	0.749	0.035	0.097	-0.532	0.107	-0.142	0.165	-1.36	0.11	0.063	-0.028	0.399	0.098	-0.195	1.758	-0.022	0.094	-0.059	0.155	-0.137	-0.151	0.97	-0.096	0.139	0.082	-0.054	-0.094	1.619	0.115	-0.31	0.122	0.012	-0.556	0.159	-0.671	-0.161	-0.496	0.018	0.106	-0.834	-1.711	0.131	1.144	0.106	0.438	0.228	0.922	0.108	0.009	-0.149	-0.756	-0.734	-0.81	-0.279	-0.021	0.102	0.78	1.189	0.358	0.85	0.4	-1.556	0.272	0.761	0.966	0.811	0.338	0.895	0.53	1.145	-1.978	-0.538	0.786	0.552	1.137	0.117	0.987	0.995	-0.581	0.577	0.769	0.303	0.833	-0.037	0.64	-1.273	0.061	0.481	-0.362	0.998	-1.769	-0.336	1.221	-0.092	1.382	0.89	1.195	-3.222	0.751	0.864	-2.308	0.209	0.644	0.413	0.351	-1.603	0.527	1.072	0.015	-0.696	0.385	-0.031	1.225	-0.686	0.726	-0.46	1.382	0.588	0.296	0.575	0.166	0.027	0.978	0.644	0.682	0.729	0.247	0.222	-0.013	0.737	0.067	-2.602	-0.918	1.382	1.382	0.574	0.724	0.871	0.113	-1.989	0.848	-0.112	-0.257	2.366	3.681	0.215	-0.653	0.368	-1.074	-0.444	0.706	3.454	0.038	-2.948	-0.312	-0.933	0.289	-0.206	0.454	0.588	-0.386	1.202	2.165	0.456	3.332	-0.019	0.251	0.208	0.24	1.633	0.295	-1.198	0.39	0.454	0.462	-0.313	0.053	-0.268	0.929	0.109	0.487	-0.221	-0.525	0.448	-0.691	0.304	-0.107	-0.818	0.43	-0.407	-0.204	1.235	-0.86	-2.782	-0.45	0.296	0.446	0.221	0.233	-0.129	0.873	-3.331	2.249	0.347	1.805	0.806	0.367	-1.339	3.264	-1.114	-0.494	0.363	0.267	0.518	0.708	-1.605	0.781	-0.794	0.03	0.156	-1.63	0.28	0.133	0.209	0.794	-0.142	-0.15	0.363	0.542	-0.426	5.337	4.274	1.668	-0.619	-0.194	-0.928	-0.264	-0.406	1.422	-0.582	-0.452	-0.625	-0.877	1.711	-0.364	-2.311	-2.781	0.718	-0.22	1.02	0.361	0.192	-0.326	0.746	0.585	0.091	0.97	-0.103	0.31	-0.071	-3.056	0.926	0.368	0.341	0.581	-0.313	0.37	0.084	-3.107	-1.621	-0.605	-0.317	-0.045	0.28	-0.14	-0.665	-1.498	1.489	0.426	0.026	-0.113	-0.488	3.888	0.005	0.185	-0.967	0.232	-0.868	0.537	0.349	0.502	-4.962	-0.037	0.949	1.626
X36738	X47955	-0.067	0.117	0.214	0.947	0.343	-0.052	-0.076	0.262	0.115	0.796	0.129	0.281	0.127	0.528	0.088	0.444	0.841	-1.472	0.533	1.411	0.186	-0.08	-0.174	-1.079	0.477	0.824	-0.363	0.272	1.269	-0.175	0.178	0.222	-0.318	-2.351	-0.039	0.068	-0.007	0.209	-0.09	0.116	-3.522	-0.072	0.398	-0.305	0.118	-0.131	0.123	-0.022	0.247	0.573	-0.173	0.142	0.126	-0.897	0.321	-0.168	0.444	0.178	-0.562	0.244	0.145	0.04	-0.749	0.092	0.321	0.125	-0.56	0.095	0.198	0.166	-0.052	0.568	-0.287	1.328	0.279	0.106	-0.066	0.199	-0.303	-0.492	0.151	-0.467	-0.17	0.298	0.203	0.015	0.121	0.134	0.116	1.126	0.126	-0.025	0.16	-0.926	0.131	0.124	0.096	-0.086	0.109	0.313	-0.51	0.12	0.113	0.082	0.153	-0.1	-0.743	1.207	0.193	0.152	0.944	0.269	0.12	0.195	0.144	0.042	0.102	0.113	-1.003	0.137	-1.186	0.087	0.284	-0.086	0.101	0.358	-1.14	0.104	0.809	0.079	-0.069	0.031	0.597	0.128	0.744	0.292	-0.075	0.017	-0.297	0.202	0.1	0.174	-1.175	-1.57	-0.795	-1.446	-3.021	0.001	0.375	0.619	1.451	0.464	0.338	1.335	-0.249	-0.523	0.388	-0.406	0.204	0.168	0.49	0.228	1.013	0.253	1.638	-4.047	0.757	-1.897	0.191	1.036	0.275	0.357	0.285	0.194	-1.577	0.537	-0.45	-1.971	0.021	-0.317	0.008	0.294	1.122	1.023	-0.413	1.285	0.885	0.457	0.055	0.889	0.497	0.262	1.069	0.847	0.567	0.649	0.405	1.01	-0.813	0.129	0.546	0.252	2.139	-1.304	-0.103	0.791	1.54	-0.49	0.029	-2.05	-2.744	1.148	-0.276	0.28	0.27	0.274	0.085	-1.681	0.245	2.139	2.139	-0.553	1.395	1.129	0.028	0.732	0.603	-0.284	-0.122	2.852	-4.085	0.654	1.822	0.927	-0.308	2.786	-0.601	-0.118	-0.485	1.983	-0.378	0.916	0.237	1.228	0.079	3.826	-0.271	0.519	0.774	-0.05	2.46	-0.478	-0.414	0.085	0.048	1.046	0.0	0.378	-0.707	0.88	-0.599	-0.111	0.392	-0.739	0.041	0.086	-0.078	0.295	-0.029	1.111	-0.809	0.068	0.032	0.298	0.491	0.316	-3.144	0.326	-0.593	0.739	1.504	0.682	0.161	-1.951	0.529	-0.649	-0.803	1.961	0.261	1.425	-0.086	1.07	0.399	-1.234	0.026	0.647	-0.122	1.697	-0.092	-0.267	0.531	-0.145	-0.406	-0.091	-0.538	0.892	-0.138	0.337	-0.63	0.713	-2.046	0.25	0.49	0.861	0.611	0.076	-0.603	1.005	-1.886	-1.103	0.099	-1.0	0.264	1.11	0.434	-0.294	1.515	-0.659	-0.719	-0.95	3.012	-0.136	2.139	-0.247	0.138	1.868	1.406	0.144	-0.666	2.039	1.531	0.217	-0.6	-0.317	0.292	0.108	0.294	-0.583	-0.383	0.006	-0.128	0.217	0.48	-1.31	-1.952	-0.874	0.144	0.354	0.368	0.501	0.244	1.016	0.833	-1.251	0.443	0.176	0.19	-0.009	1.009	0.001	0.182	-2.075	0.062	0.494	0.512	-0.231	0.257	-1.235	0.157	0.518	2.568
X36738	X47788	0.257	0.168	0.232	0.692	-0.097	-0.125	0.148	0.492	0.157	1.048	0.165	-0.765	0.001	0.413	0.154	-0.056	0.323	0.532	-1.131	0.64	0.784	-0.229	0.539	0.154	0.973	0.572	-0.245	0.387	0.344	0.471	0.306	-0.092	0.238	-1.324	0.549	0.361	0.325	-0.062	0.149	0.436	1.149	0.041	0.667	1.207	0.161	-0.274	0.224	0.413	-0.096	0.228	0.374	0.351	0.091	-0.261	0.143	0.253	0.398	0.637	-0.658	0.077	2.258	0.08	0.529	0.028	0.482	0.006	0.563	0.225	0.798	0.191	1.995	0.526	0.413	-0.234	2.756	0.051	0.226	-0.123	0.67	0.175	0.173	0.224	0.027	-0.317	0.193	-0.034	0.215	0.156	0.171	2.901	0.175	0.261	0.204	-0.22	0.165	0.129	0.125	-0.131	0.16	-0.033	-0.186	0.109	0.005	0.201	0.221	-0.18	-0.131	-0.407	0.148	0.169	-0.009	0.004	0.105	1.361	0.192	-0.318	-0.041	0.142	0.085	0.154	0.037	0.023	-0.029	0.038	0.182	-0.831	1.885	0.166	0.329	0.153	0.661	-0.159	0.911	0.12	0.673	0.329	0.243	0.169	-1.548	0.351	0.162	0.192	-0.403	-1.684	-0.929	1.29	-0.212	-1.249	0.344	0.144	0.799	0.29	0.646	0.765	1.147	0.289	-0.558	-0.08	-1.506	-0.038	0.845	0.168	1.466	-1.507	0.254	0.191	0.575	-0.343	0.822	0.593	-0.46	0.935	0.265	-0.279	0.436	0.446	1.621	-1.202	-1.192	-0.132	-0.666	0.718	1.227	0.455	0.755	0.931	-0.098	1.292	0.75	0.668	0.621	0.668	1.381	0.212	-0.47	1.152	0.403	0.745	1.634	-0.128	0.678	-0.522	0.219	0.569	0.786	0.197	0.104	0.823	0.223	-0.416	-0.691	1.669	-0.175	-0.18	0.407	1.282	0.128	0.888	0.378	-0.081	1.086	0.706	1.677	0.921	0.175	0.178	-0.882	-1.689	0.14	3.031	1.153	0.675	0.547	2.138	-1.488	-0.938	0.517	-0.763	-0.508	-4.047	-3.52	2.371	0.344	-3.283	1.796	2.563	-6.194	1.292	-1.71	-4.47	-2.091	0.485	-0.289	0.138	0.131	-0.561	0.198	2.061	0.512	0.134	1.779	0.04	0.575	0.316	0.209	0.174	0.182	0.179	-0.333	1.17	-1.376	0.476	0.285	-0.783	-0.002	0.675	2.218	0.402	-1.566	2.306	-0.521	0.256	-0.335	-0.163	1.198	-0.81	-0.045	-0.353	-1.237	0.141	0.147	0.635	-0.318	-2.613	0.708	0.287	-0.108	1.638	0.353	0.07	-3.206	0.077	-0.381	-0.129	-0.047	-0.204	3.1	0.848	0.259	0.653	1.426	1.222	0.048	0.892	1.392	0.534	3.443	-0.146	3.79	-0.161	1.565	-3.897	0.422	0.541	-1.863	-0.899	-0.111	0.269	-0.335	0.065	-1.092	1.608	-1.487	-0.468	1.271	1.806	-0.246	0.422	-2.069	-0.508	0.759	0.481	-0.79	0.137	-0.063	0.131	0.809	-1.361	-4.626	0.122	-0.373	0.543	0.404	0.987	0.507	0.785	0.589	-0.236	0.623	0.235	0.332	-3.069	3.02	-0.077	0.594	0.217	0.006	-0.202	1.429	0.143	0.213	4.037	-0.303	-0.712	-0.115	-2.481	0.558	-0.181	0.208	-0.337	-0.654
X36738	X46733	-0.286	-0.072	-0.462	-0.659	-0.362	0.165	-0.022	0.232	0.056	1.914	0.167	-0.792	0.194	-0.138	-0.034	0.411	0.349	-1.514	0.37	-1.599	0.917	-0.797	-0.843	0.203	-0.606	0.757	0.438	0.137	0.466	0.507	0.273	0.981	0.178	-2.03	0.332	0.266	0.19	0.299	0.102	0.603	-3.055	0.318	0.385	0.751	0.068	0.194	0.184	-0.946	-0.221	0.15	-0.986	0.094	0.017	0.656	0.091	-0.047	0.444	0.296	3.079	-0.035	1.617	0.052	0.473	0.329	0.04	0.042	0.323	0.176	0.889	0.151	0.077	0.25	0.101	-0.937	-0.285	0.233	0.085	0.478	1.166	0.381	0.072	0.947	0.167	-0.201	0.041	0.065	0.439	0.124	0.006	1.02	0.095	0.119	-0.207	1.444	-0.293	-0.099	0.14	-0.072	0.093	0.097	1.338	0.125	0.094	0.055	0.158	0.077	0.446	-1.348	-0.789	0.102	0.488	-0.009	0.149	-1.393	0.038	0.167	0.142	0.109	-0.059	0.152	1.144	0.24	0.425	0.082	0.131	1.161	0.581	0.143	0.139	0.066	0.475	-0.213	0.445	0.091	0.006	0.701	0.227	-1.691	-1.519	-0.02	-0.119	0.161	0.083	-2.434	0.462	1.126	-0.32	-2.301	0.362	-0.636	1.309	0.763	0.264	1.207	0.476	1.074	-0.653	0.112	-0.199	1.568	0.196	-0.121	1.378	0.205	-1.875	-1.648	-0.281	-0.046	0.167	0.061	-0.063	1.914	-0.414	-0.52	0.41	1.175	1.914	-0.903	-0.228	-0.021	1.914	-0.458	0.812	1.914	0.361	1.162	-1.25	1.544	-0.43	-0.487	-1.143	0.037	1.184	0.83	-0.167	0.995	0.1	0.425	0.839	-1.081	0.373	-0.111	0.526	-0.143	-0.501	-0.124	1.914	-0.446	-0.722	0.118	0.087	0.624	1.747	0.264	1.727	1.748	0.089	0.037	0.427	0.083	1.756	0.603	1.914	0.657	0.101	-1.116	-0.923	1.552	-0.001	1.848	0.39	-0.774	0.798	1.873	-2.478	-1.627	1.034	-3.84	-0.938	2.121	1.911	-1.092	0.165	2.575	1.981	2.488	6.594	-1.289	2.114	-3.313	-3.063	0.135	-0.034	0.012	0.187	0.581	0.245	-0.016	0.649	-0.785	-0.647	0.11	-0.306	-0.193	-0.872	-0.005	-0.25	-0.029	-0.799	1.009	1.901	0.09	-0.579	-0.174	-0.639	0.137	-2.724	-1.385	0.613	-0.423	0.577	1.351	-0.777	0.638	0.367	0.692	-0.672	-0.18	1.811	0.323	1.255	1.227	-0.083	-2.836	-0.358	-1.903	-0.613	1.545	0.221	-0.12	0.468	0.901	-0.35	-0.175	-0.894	-0.56	-0.824	0.006	-0.227	-0.079	0.381	-0.958	1.206	-0.148	0.121	1.861	-4.232	-0.168	-1.226	-0.197	-0.379	0.904	-0.025	1.989	-0.931	-0.492	0.3	-0.099	0.625	1.161	-0.325	2.68	-0.548	-0.289	1.089	1.195	-0.824	-0.046	-1.501	-1.675	0.958	0.185	0.66	-0.018	-0.204	-0.071	1.368	0.802	0.294	0.433	0.695	0.15	0.25	0.717	1.258	0.118	-0.102	-0.789	0.338	-2.889	-0.457	-2.26	-3.671	-1.065	0.277	0.18	0.574	0.263	-1.093	0.207	0.187	-1.338	0.224	1.119	-0.12	1.898	0.321	-0.034	0.063	-0.88	0.069
X36738	X47959	0.039	0.091	-0.033	0.775	-0.072	0.129	0.22	0.389	0.127	0.15	0.126	-1.576	-0.25	0.563	-0.005	-0.667	-0.341	-0.796	-0.062	1.612	0.407	-0.043	0.019	-1.337	0.291	0.914	0.721	0.215	0.187	0.561	0.138	-0.007	-0.438	-2.83	0.231	0.227	0.228	0.294	-0.201	0.47	-4.2	0.106	0.487	0.099	0.12	0.449	0.181	-1.677	0.369	0.126	1.093	0.25	0.132	-1.122	0.317	-0.024	0.436	-0.942	1.175	0.44	0.282	0.019	-0.948	0.02	0.02	0.14	0.277	0.244	0.296	0.097	1.088	0.08	-0.256	2.928	-2.49	0.103	0.637	0.2	0.715	0.199	0.103	-0.408	0.397	-0.288	0.11	0.14	0.361	0.148	0.123	-0.179	0.113	0.145	-0.264	-0.945	0.089	0.043	0.084	0.995	0.08	0.244	0.919	0.143	0.059	0.122	0.112	-0.056	-0.941	0.566	0.037	0.07	0.293	0.212	0.08	0.824	0.065	0.248	0.153	0.129	-1.247	0.171	-1.462	0.148	0.242	-0.165	0.143	-0.45	0.451	0.136	0.409	0.031	0.161	0.106	-0.297	0.042	-0.524	0.331	0.5	0.159	-0.277	0.309	0.103	0.168	-0.72	-1.519	-0.063	0.32	0.054	-2.607	-0.071	0.536	0.412	1.358	-0.058	1.522	0.15	0.14	-0.673	-0.165	-1.292	-0.349	-0.282	0.237	0.652	-0.737	1.883	0.671	-0.285	0.201	-0.614	0.234	-0.343	0.096	-0.454	-0.401	0.543	0.49	-0.257	0.012	0.566	-0.711	0.876	-0.342	0.414	0.435	-0.903	1.462	0.157	0.627	-0.709	-0.596	-4.161	-0.431	-0.204	0.72	-0.178	-0.546	0.842	1.135	0.648	-0.213	0.329	0.699	2.481	1.759	-0.002	-0.861	-1.938	0.463	0.217	0.268	-0.283	0.498	-0.408	0.198	0.075	-0.497	0.122	0.12	0.012	2.481	1.413	-0.164	1.099	0.824	-0.11	-1.026	-0.077	-0.294	0.256	-0.371	-0.715	0.578	0.461	1.692	0.899	-2.686	1.618	-1.282	0.402	1.829	0.158	-1.219	-0.127	-0.506	0.743	1.523	4.51	0.246	0.012	-0.46	-1.353	0.117	0.284	-0.245	0.212	0.298	0.194	0.753	0.473	0.538	0.553	-0.243	0.142	0.404	0.394	0.136	0.025	-1.168	0.139	0.566	0.002	-0.052	0.441	-0.043	0.377	-0.051	-1.447	2.19	0.16	1.122	0.918	-0.214	0.499	0.536	-2.591	0.34	-0.172	-1.093	0.816	0.153	1.524	2.579	0.136	-1.45	0.134	0.002	0.127	-0.706	0.184	0.791	0.982	0.522	0.315	-0.867	-0.075	3.885	-0.651	0.396	0.227	0.175	1.075	0.623	0.185	0.365	1.493	0.225	4.799	-0.675	-1.326	0.338	-0.826	-0.572	-0.523	0.135	-0.644	0.451	0.857	0.638	-2.269	3.347	0.657	-4.468	0.465	-0.259	0.514	2.157	0.498	0.368	-0.878	1.198	0.272	0.187	1.124	0.047	1.591	0.406	0.41	-0.117	-0.008	0.831	0.623	0.083	0.273	-1.003	0.468	0.411	0.472	0.264	0.519	0.967	0.262	0.236	-1.374	0.509	-0.239	0.196	0.053	-0.027	-1.805	-0.432	0.153	0.969	0.431	-0.068	-0.714	0.882	-1.468	1.471	0.14	1.007	2.489
X36738	X47664	0.181	0.026	-0.199	-0.209	0.101	-0.009	-0.319	-0.395	0.024	1.639	-0.124	-0.394	0.044	0.422	0.011	-0.243	0.903	-0.685	0.36	-1.839	-0.059	0.482	-0.073	-0.016	-0.724	-0.542	0.595	0.657	-0.443	0.503	0.174	0.678	0.104	1.519	0.249	0.218	0.238	-0.152	0.021	-0.037	4.142	0.255	-0.74	0.369	0.052	0.384	0.022	-0.296	0.284	-0.014	0.047	0.312	0.077	-0.143	0.029	0.032	-0.056	-0.493	1.002	-0.378	-0.11	0.191	-0.497	0.536	0.169	0.004	0.693	0.519	-0.232	0.028	-0.34	-0.08	-0.234	1.455	-1.405	-0.109	-1.137	-0.696	0.197	0.236	-0.016	-0.495	0.116	0.162	0.354	0.064	0.189	0.019	0.028	-1.442	0.041	-0.156	-0.051	-1.202	-0.018	0.099	-0.029	0.209	0.015	0.483	0.028	0.074	0.038	0.078	0.083	-0.176	0.17	-1.221	-0.48	0.059	0.336	0.022	0.125	0.674	0.08	0.116	-0.024	0.067	-0.675	-0.041	-0.443	-0.267	-0.227	-0.024	-0.035	-0.244	-0.231	0.02	0.962	0.021	-0.506	-0.532	-0.16	0.01	-0.127	0.998	0.265	-0.793	0.59	-0.022	0.026	0.108	-1.614	-1.052	0.091	0.146	-2.939	-1.846	-0.491	0.193	1.111	0.92	0.665	0.345	0.524	-0.266	1.26	-0.016	-0.308	-0.466	0.355	0.466	0.999	0.383	0.029	0.503	-0.833	0.432	0.68	1.315	-0.875	-4.714	0.001	0.045	0.297	-0.582	-0.266	-0.671	0.002	0.946	-0.902	-3.03	0.334	0.672	-0.229	0.985	-0.24	-0.18	-0.04	0.515	0.349	-0.89	-0.23	1.31	1.275	0.534	0.596	0.291	1.472	0.055	-0.231	0.343	1.639	0.3	0.768	0.121	-0.96	0.817	-3.354	0.739	-3.177	-0.102	0.204	-0.173	-1.946	-0.257	0.032	0.323	0.661	-0.634	1.639	-0.345	-0.586	1.263	-0.039	0.252	0.755	-1.529	-0.339	-2.359	-2.749	1.193	0.134	1.249	1.015	-1.518	0.305	-0.254	-0.747	-3.168	-1.116	-0.51	-0.412	0.015	1.543	0.238	0.346	-0.334	-0.655	0.738	-1.978	-0.781	0.6	-0.548	0.406	-0.819	0.298	-1.376	0.55	-0.954	0.761	-0.113	-0.592	0.734	0.572	0.03	-0.288	1.475	0.873	-0.205	0.334	0.234	-0.097	-0.266	0.912	0.867	1.888	1.451	-0.176	1.639	-0.822	0.85	-0.289	-0.488	0.168	0.541	-0.535	1.501	2.561	-0.403	0.678	1.665	0.386	-0.576	-0.765	-1.504	-0.613	-0.826	-1.675	0.257	0.887	-0.497	-0.582	-0.772	-0.712	-1.244	0.709	-0.572	-0.166	0.558	0.861	0.89	1.022	0.668	1.005	-0.905	4.528	0.88	-0.913	-0.745	-1.499	-1.274	0.508	0.112	0.105	-0.704	1.159	0.641	-0.636	2.13	0.186	-2.533	1.639	-0.116	0.196	0.938	0.689	0.654	-0.016	0.367	-0.555	0.023	0.022	-0.116	-2.469	-0.2	-1.363	1.639	0.225	0.949	0.973	-0.197	0.305	-1.108	1.067	-1.824	0.267	-0.791	0.867	-0.99	-0.059	0.247	1.36	0.472	0.192	0.125	0.163	0.684	-2.324	-0.467	0.17	3.561	0.341	0.431	0.007	3.392	-1.457	0.76	-0.039	0.357	1.606
X36738	X47971	-0.2	0.014	-0.167	0.199	0.372	-0.15	-0.115	0.113	0.06	0.522	0.115	0.301	-0.183	0.171	0.094	0.74	-0.059	-0.526	-0.25	-0.292	0.187	0.355	0.717	0.109	-0.745	0.178	0.493	0.238	-0.817	0.215	0.196	0.99	0.137	-0.44	0.097	-0.17	-0.26	0.1	0.025	0.294	-0.601	-0.107	-0.941	-0.51	0.053	0.125	0.152	-0.701	-0.405	-0.147	-0.883	0.01	0.02	-0.028	-0.102	0.082	0.17	-0.095	0.892	0.064	-1.204	0.271	-0.19	0.251	-0.043	0.093	-0.243	0.21	-0.626	0.153	-2.313	-0.478	0.714	-0.788	-1.783	-0.046	2.256	-0.102	0.021	-0.008	0.117	0.608	0.351	0.119	0.087	-0.007	-0.216	0.065	0.046	0.153	0.079	-0.0	-0.324	0.938	0.028	0.051	0.031	1.451	0.063	0.094	0.976	0.099	0.0	0.102	0.133	0.188	-0.63	0.063	-0.184	0.029	-0.279	-0.22	0.14	0.902	0.106	-0.233	-0.056	0.024	-0.399	0.138	0.01	-0.214	0.519	-0.045	-0.034	-0.018	-2.336	0.075	-0.186	0.104	0.493	0.175	0.77	0.078	0.237	-0.395	-0.757	0.354	-0.457	-0.147	0.106	0.127	0.611	-1.397	0.704	1.436	0.241	1.817	0.37	0.829	1.353	-0.204	0.712	0.41	1.418	1.361	0.046	0.229	-0.409	-0.489	1.028	0.208	0.595	0.899	1.527	0.069	0.639	-0.114	-1.136	0.609	-0.748	-0.672	0.517	-0.029	1.011	1.064	-2.545	-0.52	1.474	1.152	0.608	1.315	0.243	-0.743	0.621	1.2	0.4	0.251	0.254	0.309	-2.004	-1.622	0.275	-0.503	0.735	1.265	0.723	-0.454	1.791	-0.302	0.729	-0.407	1.994	-0.679	-0.339	-0.237	-2.136	-0.657	0.163	0.067	0.387	0.75	0.347	0.098	0.754	-2.873	0.033	0.111	0.199	1.994	1.457	0.015	1.095	1.538	0.087	-1.866	-1.024	0.861	-0.293	-2.108	2.102	-2.815	2.187	2.999	-0.933	0.055	0.053	3.227	0.116	0.834	4.733	0.769	0.051	1.007	0.702	-0.532	-0.697	-3.141	1.011	-2.35	3.255	-1.803	-0.125	-0.281	0.112	-0.525	0.301	-1.162	-0.069	-0.559	0.613	-1.2	0.236	0.062	-0.066	0.023	-1.754	0.325	-0.595	0.337	0.076	-0.067	0.85	-0.381	-0.25	0.074	-2.714	-1.63	1.185	1.132	-0.244	-2.398	-1.259	0.43	-0.153	0.243	-0.149	-1.213	0.831	0.813	1.889	2.908	0.563	-1.377	0.623	-0.148	-1.082	1.437	0.246	-0.136	0.093	0.927	-0.049	-1.617	-0.14	0.182	1.13	0.177	-0.17	0.353	1.475	-2.052	-0.623	0.263	-1.244	0.535	5.576	-4.82	-2.871	-0.387	0.396	1.232	0.647	0.549	0.35	1.035	0.528	0.778	0.07	-3.154	-0.93	-0.042	1.994	-0.205	-0.652	0.792	0.008	0.427	-0.04	1.752	-0.036	0.228	1.994	0.025	0.08	-0.06	-0.611	-1.162	0.061	-0.367	0.061	-2.201	0.303	-2.187	-1.273	-0.91	-1.797	-0.031	0.573	0.689	-0.25	0.37	-0.28	-0.412	0.699	0.085	-0.059	-1.401	1.074	0.41	0.196	0.753	0.408	1.383	-0.818	1.978	0.042	-1.722	0.011	-0.022	1.556
X36738	X47441	0.247	0.038	-0.19	0.222	0.934	0.021	0.335	1.949	0.061	-0.773	0.126	2.496	0.071	-0.364	-0.154	-0.616	-0.02	-0.321	1.395	1.155	0.135	0.253	0.199	0.261	0.398	0.378	-0.003	0.231	-0.169	0.032	0.073	-0.151	0.088	0.21	0.233	0.039	-0.644	0.461	0.1	0.133	-4.176	0.114	0.05	0.795	0.114	0.226	0.149	0.142	0.538	0.331	-0.048	-0.021	0.131	0.177	0.324	0.224	0.344	0.074	2.321	-0.01	0.921	0.16	0.145	0.119	-0.764	0.099	1.006	0.313	0.069	0.104	0.229	-0.171	-0.34	-3.357	1.039	0.155	-1.149	0.194	0.585	0.194	0.112	-0.106	0.262	-0.042	0.186	0.181	0.436	0.126	0.115	0.434	0.102	0.105	0.116	-0.535	0.003	0.106	0.09	0.667	0.046	0.413	0.157	0.136	-0.063	0.156	0.16	0.106	0.377	0.121	0.264	0.155	0.029	0.137	-0.053	-0.119	0.148	-0.034	0.131	0.124	0.357	-0.323	0.544	0.243	0.246	-0.158	0.047	0.327	0.12	0.014	0.115	0.087	-0.385	0.155	0.04	0.067	-0.132	-0.974	-0.147	-0.226	-0.246	0.611	0.133	0.122	0.132	-0.781	-0.322	-0.32	-1.133	-1.025	-0.079	-0.159	-1.629	1.368	-0.186	-0.603	-2.27	-0.296	-0.204	-0.348	0.249	-0.775	0.206	0.165	-0.615	-0.235	1.895	-0.053	-1.03	-0.187	1.88	1.993	0.037	0.659	-1.067	-0.165	-4.923	-0.488	0.292	2.141	-1.132	-0.045	-0.936	-2.299	-0.28	0.396	-0.6	-0.683	0.252	-0.602	-0.378	-2.53	0.132	-0.192	-0.429	-0.433	-0.068	0.645	-0.044	1.145	2.237	-0.077	-0.317	0.345	2.496	0.507	-0.028	0.312	-0.339	-0.818	-1.205	-0.234	-0.107	2.496	-0.661	-0.607	0.443	-0.074	0.101	-4.168	-0.154	-0.64	2.496	-0.145	2.496	0.125	0.132	0.035	-0.248	-0.477	0.624	-4.136	0.802	-0.489	1.221	0.672	1.989	2.236	2.496	-1.248	-1.359	0.299	0.4	-0.898	0.121	-0.115	-0.496	1.276	0.552	2.232	-0.597	0.654	-0.215	-0.899	-0.067	0.175	0.072	-0.021	0.271	1.367	0.377	0.741	0.998	0.226	0.349	0.284	0.853	0.123	1.256	1.56	0.105	0.669	0.124	-0.114	-0.244	-0.079	0.219	0.455	-0.798	0.093	-0.077	-0.692	-0.36	1.028	0.134	0.126	2.496	0.028	-1.003	2.283	0.258	0.571	0.91	-0.364	0.285	0.054	0.746	-1.092	-0.161	-0.154	0.353	0.221	-0.078	0.376	0.339	-2.253	1.026	2.123	-0.895	0.005	0.137	0.434	0.239	-0.008	0.874	0.967	1.503	-1.626	2.654	0.64	0.497	-0.113	-1.855	-0.339	-0.517	-0.279	-0.012	-1.287	1.747	0.772	0.058	0.324	0.59	0.995	0.37	-0.86	0.505	0.948	0.164	0.264	-2.112	-2.343	1.767	1.018	0.171	-0.108	1.602	0.022	1.752	2.496	0.97	0.927	0.929	0.251	-0.033	-0.458	1.139	0.086	0.134	0.728	0.661	0.881	1.144	0.464	-4.992	-0.266	-1.021	0.109	0.142	0.487	0.51	0.21	0.189	0.427	0.122	1.767	0.427	0.585	0.492	0.296	0.151	0.887	0.751
X36738	X46417	0.211	-1.982	0.053	0.531	0.347	0.282	0.166	0.89	0.12	1.229	0.221	-0.73	0.224	0.487	0.043	1.102	0.902	0.459	0.442	1.336	0.391	0.03	0.139	0.51	0.443	0.776	0.091	0.119	0.159	0.463	0.311	0.483	-0.355	-1.025	-0.041	-0.051	-0.045	0.24	0.161	0.474	0.298	0.413	0.069	2.741	0.004	0.136	0.239	-1.723	-0.256	-0.548	0.755	0.046	0.028	-0.947	-0.899	0.394	0.289	0.257	-1.304	0.534	-0.402	-0.005	-0.086	0.253	0.433	0.184	0.574	0.033	0.342	0.245	-0.743	0.806	-0.429	0.548	-0.495	0.259	0.333	0.829	0.847	-0.035	0.039	0.416	0.087	-0.19	0.184	0.025	0.14	0.22	0.216	0.142	0.224	0.099	0.251	1.051	0.17	0.162	0.005	1.138	0.201	0.155	1.188	0.23	0.221	0.188	0.045	0.02	0.14	0.846	0.347	0.239	0.533	-0.043	0.231	0.849	0.232	0.535	0.236	0.196	-0.06	0.191	0.063	0.081	-0.273	-0.122	0.19	1.019	0.056	0.225	1.287	0.044	0.612	0.304	0.415	0.18	0.778	0.426	-0.969	1.628	-0.076	-0.121	0.189	0.14	-0.954	-2.561	-0.347	0.465	0.004	-1.963	0.337	-0.963	1.374	1.134	0.33	1.265	1.466	0.281	-0.153	0.295	0.577	0.744	-0.165	0.278	1.498	0.067	1.549	0.15	0.678	0.56	0.264	0.336	0.792	0.777	0.025	-1.308	-1.846	0.838	1.68	-0.171	0.144	0.294	0.465	0.011	1.461	1.033	0.526	1.217	0.305	-2.767	0.142	-4.39	-1.791	-1.163	1.498	1.091	0.304	1.581	0.717	0.955	1.043	0.565	0.729	-0.297	2.009	1.452	0.182	0.597	0.528	0.382	0.854	0.675	-0.092	1.222	-1.093	0.504	1.331	0.917	0.135	0.157	0.034	2.009	1.699	-0.002	0.765	1.096	0.216	-1.515	-0.327	0.058	-0.099	-3.72	-2.231	0.1	0.832	1.159	1.957	-0.344	2.009	-1.148	0.724	-0.112	0.33	1.518	-0.006	0.513	1.203	0.984	3.225	4.045	-0.754	3.136	-0.945	-0.976	0.248	0.151	0.26	0.422	-0.017	1.509	0.036	-0.502	0.238	0.336	0.12	0.323	0.013	0.094	-0.315	0.294	-0.554	-0.803	-1.055	0.432	0.116	0.357	-0.811	0.415	-0.179	-0.854	-0.627	0.299	0.632	1.42	-0.706	0.597	1.038	-1.408	0.011	0.302	0.0	0.252	0.825	2.076	0.261	-0.091	-0.63	0.025	0.383	-0.82	0.128	-0.413	0.685	-0.09	-1.306	0.01	-0.149	2.112	-0.541	0.623	0.473	-0.16	1.262	0.156	-0.642	0.525	0.3	1.216	4.912	-1.18	-1.165	0.487	-0.19	-1.506	0.903	0.862	0.313	-1.1	1.434	0.23	-0.301	1.676	-0.767	0.099	-1.842	0.416	-0.342	1.761	-0.801	0.302	-1.837	-0.061	0.354	0.983	0.719	-0.178	0.548	-0.298	0.359	-0.23	0.56	-0.618	-0.287	-0.55	0.44	0.305	0.313	0.632	0.324	-0.47	0.238	0.641	0.303	3.082	1.817	-0.304	0.605	0.255	0.364	-0.612	-3.661	0.106	0.254	1.214	0.149	1.829	-0.383	0.707	-0.846	0.289	0.146	0.298	-3.237
