## Supplementary Table 2 for "The metabolic role of vitamin D in children’s neurodevelopment: a network study": Supp_Table2_round.tsv (part 506 of 833)

metabol1	metabol2	210022	210411	377693	355142	210120	112679	137931	210363	317902	390916	210453	210532	210424	360136	310970	210815	210482	348694	210681	330758	210901	210787	210149	313385	210804	210371	318869	340741	172745	210359	190913	211583	357928	348222	211764	212094	398087	394248	167938	395879	212324	391357	211679	193953	147882	369979	211738	332494	136802	211772	212170	393546	311151	342115	316733	212865	162782	195177	381056	360191	112434	180498	176042	213216	390772	380231	379635	213620	156423	367309	351870	330450	179870	213151	167702	361897	213409	150976	336556	320845	357370	316307	348602	124601	169684	135715	386179	138370	137707	148719	389689	180147	331052	145294	316311	365263	320527	180175	191086	147404	170888	321275	213762	192958	348639	120514	213942	214470	214443	213581	213373	348349	132448	214323	329127	334515	369208	214750	133333	318766	340476	357130	174461	145944	187099	214979	154179	379140	394538	372915	164694	160506	142791	155991	214905	144613	114739	159307	118763	215346	331994	371126	175782	114718	152081	150591	113402	367062	354297	134121	383313	194468	128879	151441	157194	170315	180217	124297	215712	357218	130877	164383	335519	130444	327868	149982	349483	310303	389847	399652	216210	317607	390343	337986	181510	149026	311339	216688	136272	186018	142478	322579	361464	335542	151345	311736	381353	217576	145614	368481	368680	134719	391943	217569	317837	382021	217264	364863	116048	217451	125766	343696	187885	192530	217524	359736	344951	153415	343683	172853	186136	378048	330903	218116	314402	367015	363852	168540	218377	159213	191766	192357	361660	388576	144342	342655	192012	184592	312160	368531	210509	395544	155697	211045	322081	172709	212416	323334	363016	165934	323249	212297	113487	213069	345712	172296	322522	213534	338000	213263	338555	129893	168538	214685	140193	195469	125231	136716	184460	156992	148987	346619	159492	148075	153541	197542	179033	376863	142838	217595	315493	362046	386736	375300	212588	211857	210917	217728	177506	361907	347083	314867	216920	148372	337242	124923	342485	319370	380797	324990	351597	394540	347319	369038	356636	380462	173023	326992	196109	156985	358563	216070	332129	171894	378095	313482	314117	136498	217374	395206	138260	376761	380458	319701	324360	381471	343373	119085	330409	361035	213271	384149	174435	390549	385859	135432	215488	133643	328371	338966	370488	192255	388342	385483	349918	355951	325613	381369	373267	147692	341985	136031	188001	384718	333084	137027	313741	210300	324829	326410	136553	392671	341554	214732	218267	215670	215615	176251	398324	213957	157295	212018	314954	326202	390304	322960	154228	199898	186311	389810	344644	365575	393653	213523	123326	337532	211327	192744	166671	396429	215156
X36738	X46632	-0.078	0.19	0.644	-0.309	0.709	0.277	-0.105	1.096	0.292	1.081	0.257	0.59	0.44	0.456	0.198	1.182	0.806	0.982	0.876	0.872	-0.657	0.18	0.601	0.777	-0.868	0.552	0.564	0.383	0.632	-0.112	0.369	0.474	0.44	-0.784	0.538	-0.259	0.398	0.489	0.212	0.557	0.972	0.214	0.658	0.697	0.359	0.54	0.215	0.49	0.593	0.715	0.851	0.401	0.208	0.676	0.169	0.265	0.387	0.592	-2.404	0.2	0.964	0.308	0.434	0.479	0.482	0.295	0.641	0.425	0.547	0.391	-1.932	0.728	0.41	-2.023	-1.376	0.007	-0.214	0.312	-0.34	0.055	0.256	0.019	0.401	-0.192	0.449	0.354	-0.14	0.337	0.186	0.771	0.322	0.314	-0.083	0.012	0.42	0.402	0.419	0.878	0.398	0.074	-0.785	0.416	0.402	0.397	0.317	0.449	0.429	0.897	0.254	0.251	0.012	-0.099	0.421	0.139	0.416	-0.473	0.421	0.424	0.242	0.403	0.4	-0.088	0.503	0.417	0.143	0.388	-2.313	0.406	0.747	0.253	-0.832	0.326	0.311	0.244	0.718	-0.131	0.663	-0.173	0.245	0.459	0.428	0.429	0.455	0.314	0.564	0.725	0.568	0.889	0.486	0.825	0.571	0.613	0.746	0.734	0.651	0.55	-0.109	-0.358	0.342	0.515	0.62	0.15	0.998	0.465	0.696	0.778	0.542	0.22	0.577	1.014	0.808	0.707	0.626	-0.232	0.595	0.269	0.823	0.769	1.021	0.441	0.595	0.603	0.922	1.165	0.27	0.78	0.915	0.741	-0.28	0.877	-3.018	1.001	0.41	1.2	-0.994	1.084	0.639	-1.445	0.915	0.417	0.885	1.023	1.356	0.568	-0.199	-2.168	0.145	0.806	1.031	1.048	0.492	0.845	0.48	0.596	0.811	0.97	0.289	0.77	0.476	1.398	0.588	0.604	0.698	1.166	0.191	0.947	0.524	0.922	0.255	1.262	-2.255	2.313	1.262	1.052	2.998	0.97	1.07	6.241	0.813	1.316	2.733	0.445	-0.194	-0.443	-0.973	1.612	4.473	-1.648	-0.075	1.449	-0.951	-0.616	0.23	0.451	0.427	0.89	-0.459	1.678	0.556	1.004	0.668	0.486	0.515	0.687	0.223	0.209	0.572	0.483	0.321	0.832	-0.274	-1.312	0.391	0.468	0.426	0.383	-1.998	0.601	0.739	0.806	0.789	1.103	0.558	0.606	0.441	0.543	0.476	1.025	-1.053	-0.076	0.92	2.426	-0.061	0.749	-0.724	-1.048	0.541	0.735	0.532	0.397	0.819	0.673	-0.036	-0.529	0.618	1.017	-0.521	0.305	0.545	0.632	0.874	0.665	0.646	0.704	0.848	-0.146	2.668	3.292	-1.28	-0.537	-0.447	0.888	0.134	0.53	0.973	0.369	0.604	0.548	-0.852	-1.98	-0.28	1.411	0.017	0.619	0.35	1.191	0.648	-0.396	-0.622	0.198	0.072	0.796	0.639	0.441	0.669	0.334	0.628	0.123	0.561	0.49	0.492	-0.081	0.523	0.119	0.544	0.283	0.668	0.768	-1.1	-1.795	-0.705	2.235	5.522	-0.55	0.622	0.423	0.184	1.244	0.515	0.352	0.302	0.268	0.499	0.748	0.896	1.565	1.483	0.167	0.435	0.493	0.764
X36738	X46656	-0.199	0.008	0.487	0.804	0.549	-0.113	-0.065	0.07	-0.005	1.419	-0.366	-1.263	0.137	-0.267	0.104	-1.359	1.024	1.419	0.8	0.472	0.62	-0.297	1.014	0.03	-0.835	0.543	1.268	0.6	0.157	0.132	-0.36	-0.634	0.157	-0.592	-0.058	0.734	-0.199	-0.124	0.014	-0.298	2.227	0.116	0.341	3.302	-0.079	0.362	0.137	-0.194	-0.46	-0.567	-0.674	0.461	-0.03	0.62	-0.061	0.416	0.015	0.483	-1.408	-0.444	1.217	-0.123	0.207	-0.181	0.409	-0.047	0.588	0.337	-0.144	-0.113	0.999	0.682	-0.105	2.669	1.002	0.2	2.258	-0.255	0.717	0.036	-0.173	-0.883	0.149	0.264	-0.214	-0.077	-0.364	0.138	0.036	0.732	-0.064	-0.212	0.081	-1.6	-0.043	0.019	0.099	-0.705	-0.016	-0.054	-1.007	-0.072	-0.017	0.27	-0.042	-0.267	0.445	0.421	0.149	0.094	0.451	0.001	-0.053	1.408	-0.089	-0.147	-0.043	0.165	-0.182	-0.116	0.225	-0.236	0.099	-0.03	-0.025	0.326	3.986	0.034	-0.734	-0.016	0.009	0.325	-0.121	-0.035	0.755	-0.251	1.462	2.249	-2.02	-0.351	-0.039	0.114	-1.659	1.419	-0.528	0.21	1.196	-2.967	0.257	0.941	0.31	0.785	0.83	-0.26	1.211	0.373	0.26	0.155	-1.988	1.15	-0.799	-0.058	1.041	-1.852	1.078	-0.795	-0.494	0.254	-0.04	-0.578	1.074	1.419	-0.298	0.586	0.708	-0.549	-1.826	0.568	-1.003	0.43	-1.038	-2.561	1.322	0.651	1.111	0.239	-1.194	-0.709	0.189	1.419	0.246	-1.25	0.235	-1.477	0.372	-0.253	0.504	-0.508	-0.641	-0.193	0.944	-1.534	-0.892	1.008	-1.26	1.176	-2.001	-1.892	0.104	-1.589	0.041	-0.956	0.091	0.427	0.309	-0.684	0.003	0.878	-0.569	1.419	0.647	0.594	-0.195	-0.56	-0.06	-0.709	-3.919	-0.263	0.606	-1.975	-2.291	2.555	-0.942	0.915	0.588	-0.38	1.419	-2.465	-0.642	-2.627	-1.17	-0.904	-0.187	-1.602	0.99	1.174	-2.141	2.539	-1.838	-2.15	0.234	1.931	0.344	0.181	-0.468	0.143	-0.367	0.154	0.027	0.292	-1.258	0.275	-0.511	-0.349	0.913	-0.038	0.447	-0.457	-0.016	0.728	-0.42	0.311	-0.4	0.338	-0.072	-0.441	-0.782	1.252	-0.838	-0.077	-1.107	0.985	0.399	0.666	-0.728	-0.013	-0.297	-1.025	-0.466	0.45	-0.802	-0.442	-0.847	2.012	-0.86	-0.81	-0.45	0.038	-0.284	0.254	0.217	-1.444	-0.799	0.392	-0.613	-1.058	-1.544	-0.147	0.196	-0.046	1.041	0.528	0.42	0.384	0.86	-0.551	-0.437	0.225	0.708	-0.231	-1.269	-1.889	-0.703	-0.436	-0.214	-0.309	0.465	0.543	-1.085	0.451	-0.484	2.407	0.87	0.503	-0.571	0.649	-0.35	0.554	-1.014	2.689	-0.264	0.604	1.419	0.029	0.177	0.131	-0.007	1.419	0.569	0.811	-0.526	0.805	-0.072	0.098	-0.227	0.685	0.681	0.076	-0.274	-1.174	0.956	-1.501	-0.68	0.17	0.105	0.132	0.53	-0.03	-1.234	-0.273	0.136	-0.65	-0.137	-0.342	-0.401	-1.217	-1.234	0.351	0.076	0.395	-0.459
X36738	X46657	-0.315	0.156	-0.191	0.325	0.468	0.361	0.106	1.515	0.263	-0.121	0.289	-3.515	0.297	-0.285	-0.29	1.153	0.551	0.691	1.232	-0.551	-0.142	0.434	-0.263	0.696	-1.169	-0.559	0.025	0.324	0.309	-0.245	0.343	0.271	0.311	0.735	-0.191	-0.539	0.169	0.381	0.262	0.5	0.849	0.182	0.004	-1.894	0.255	0.431	0.296	-2.012	-0.255	0.423	0.401	0.129	0.192	0.45	0.342	-0.233	0.332	-0.039	0.85	0.556	2.916	0.251	0.301	-0.096	0.405	-0.181	0.7	0.289	0.412	0.281	-0.152	0.146	0.99	3.506	-0.608	-1.089	-0.612	-0.516	0.385	0.289	0.269	-0.714	0.383	-0.499	0.163	0.231	0.309	0.257	0.173	1.484	0.267	0.141	0.287	-1.124	0.266	0.269	-0.186	0.185	0.143	0.422	0.687	0.204	0.261	0.053	0.182	0.395	-0.189	-2.29	0.36	0.273	-0.02	-0.045	0.278	0.275	0.238	0.446	-0.014	0.179	-0.0	0.268	1.067	0.093	0.312	0.245	0.246	1.083	-0.935	0.279	0.768	0.237	0.63	0.446	-0.523	0.268	-0.286	0.597	-0.62	0.273	0.168	0.275	0.176	0.271	-1.339	-1.457	0.61	0.841	-0.502	-4.197	0.122	0.684	-3.486	0.983	0.436	0.329	0.883	0.716	0.529	0.327	0.524	0.672	0.339	0.256	1.59	1.166	0.359	0.981	-0.277	0.822	0.84	1.128	0.736	1.299	-0.211	-0.31	0.754	0.095	0.776	-0.095	0.525	0.55	2.113	-1.169	0.147	0.847	1.251	0.861	-0.129	0.141	-0.963	0.128	-0.17	0.697	-0.554	1.191	0.278	0.307	-0.314	-0.088	0.948	1.096	1.294	-0.106	1.091	0.398	0.669	0.776	-0.812	0.328	0.245	-0.181	1.027	1.252	0.158	0.565	0.611	0.351	0.227	0.909	0.03	0.596	2.22	0.527	-1.296	1.16	0.243	-0.797	-0.424	1.953	0.139	-2.119	3.932	-0.751	0.143	0.708	0.533	-1.386	2.146	5.092	0.132	-2.779	0.626	-1.075	0.387	0.931	0.88	2.261	4.192	-1.7	-1.806	0.667	0.423	1.095	0.14	0.31	0.465	1.11	0.341	-0.302	0.638	0.469	-0.796	0.232	0.076	0.353	0.679	0.21	0.209	1.157	-0.174	-0.368	2.953	0.314	0.532	0.714	0.424	-0.573	-0.276	0.985	1.354	1.96	0.271	-0.431	-0.611	0.921	1.18	0.365	0.11	0.241	1.214	-0.089	0.267	3.771	0.281	-0.934	-2.147	0.631	-1.635	-0.849	0.418	0.583	0.951	0.626	0.129	-0.65	-0.156	0.691	0.137	0.293	0.044	0.081	0.66	-0.361	-0.762	-0.011	0.24	0.95	1.485	2.524	-0.389	-0.682	1.777	0.114	0.25	-0.424	-0.433	-0.247	1.198	0.371	-0.523	-0.293	1.18	-0.175	1.017	0.364	0.675	1.917	-0.914	0.656	-0.458	1.475	0.966	0.632	0.999	0.21	0.321	0.307	-0.218	-1.894	0.638	0.575	0.336	0.478	0.441	-0.395	-1.969	0.169	-0.875	0.265	0.512	2.066	1.7	2.522	-0.443	0.409	-0.241	0.286	0.439	-0.555	-1.579	0.269	0.162	-0.149	0.366	1.049	-1.018	1.748	-0.418	-0.448	0.226	-0.078	0.62
X36738	X46283	0.336	-0.219	0.173	0.602	0.319	0.096	0.399	1.35	-0.236	1.158	0.248	0.802	0.148	-0.512	0.291	-1.345	-0.716	0.588	0.601	-1.752	0.659	0.767	0.753	0.356	1.28	0.669	0.365	0.332	0.373	0.41	0.107	0.519	0.244	0.595	0.496	0.469	0.108	0.127	0.248	0.249	1.219	0.434	0.385	-0.295	0.273	0.4	0.304	0.109	0.475	0.451	-0.308	0.319	-0.093	0.703	0.34	0.295	0.03	0.534	2.489	0.458	1.598	0.199	0.303	0.419	-0.145	0.279	0.844	0.289	0.21	0.292	1.169	-0.914	0.568	1.772	1.022	0.286	-0.857	0.491	0.511	-0.057	0.248	-0.032	0.383	0.056	0.346	-1.071	0.49	0.278	0.017	0.912	0.209	0.342	-0.261	-0.626	0.116	0.252	0.245	0.467	0.084	0.46	0.514	0.279	0.232	0.269	0.176	-0.133	-0.163	0.968	0.436	0.286	0.236	0.34	-0.169	0.701	0.129	0.576	0.217	0.229	-0.069	0.169	0.986	0.261	0.69	0.206	0.281	-0.442	1.412	0.282	-0.02	-0.498	0.046	0.446	-1.071	0.259	0.93	0.604	0.218	0.214	-2.275	0.174	0.28	0.231	-0.476	-2.273	-0.518	1.711	-2.073	-4.508	0.177	0.568	0.069	0.835	-0.244	0.532	2.379	0.942	-2.009	0.21	1.245	-0.481	2.207	0.115	1.428	0.499	2.048	1.921	-0.103	-0.007	1.102	2.184	0.436	-0.463	-0.19	-1.314	0.595	0.384	-2.781	0.486	1.572	-0.22	1.067	1.02	-0.235	0.449	0.421	0.203	-0.863	1.25	0.507	0.304	-0.845	1.235	0.488	1.272	0.872	0.023	0.334	0.932	1.132	0.466	1.014	-0.4	1.263	-0.699	0.817	0.089	-1.147	0.76	-1.293	0.543	1.284	0.012	-0.225	0.504	0.937	0.534	0.204	0.549	0.745	-0.471	2.375	-0.652	1.906	0.526	0.218	-0.769	-0.067	0.038	0.503	-3.576	2.772	0.7	-0.464	0.147	1.508	-0.674	2.166	2.916	-0.941	-1.751	1.471	-1.742	0.344	0.367	0.397	-0.235	2.559	-1.874	-2.714	-0.417	-0.57	-0.077	0.052	0.318	0.397	-0.117	0.368	-0.609	0.568	0.135	2.028	0.3	0.388	0.923	1.263	0.264	0.987	0.677	0.063	0.722	-0.368	0.381	0.347	0.698	0.256	0.257	0.771	1.083	1.062	1.227	0.323	0.593	0.523	0.602	0.425	0.695	-0.081	0.156	0.22	-0.481	0.908	0.187	-0.456	0.176	0.816	-0.555	0.699	-0.155	0.39	0.422	0.75	0.491	1.036	-0.709	-0.826	0.497	0.237	0.439	0.513	0.53	1.293	0.849	0.881	0.71	-0.023	0.442	1.575	-1.778	1.151	-0.201	0.125	-1.068	0.014	0.155	0.072	-0.17	1.475	0.602	-0.78	0.682	-0.962	-1.657	1.166	0.332	0.331	1.64	0.337	0.528	-0.086	0.612	1.017	-0.55	2.151	0.179	-0.285	0.204	1.082	-0.174	0.327	0.874	-0.084	0.522	0.121	-0.154	-1.405	0.375	0.628	0.418	0.382	0.294	0.654	-0.754	2.04	-0.256	-0.226	0.256	-0.668	0.994	-3.033	0.181	0.247	-1.038	0.364	-0.064	0.008	0.396	-0.248	1.315	0.199	0.478	0.641
X36738	X46640	0.209	-0.015	0.025	0.558	-0.101	0.319	-0.181	1.134	0.09	-0.333	-0.38	0.341	0.187	0.305	0.051	1.049	1.224	0.256	0.172	-0.743	1.057	-0.109	0.653	0.337	-0.061	0.555	0.461	0.32	0.657	0.465	0.287	0.733	0.268	1.39	0.337	0.153	-0.051	0.401	0.129	0.505	2.282	0.262	-0.034	0.085	0.192	0.284	0.237	-0.181	-0.684	-0.502	-0.815	0.08	-0.088	0.396	0.3	0.33	0.362	0.46	4.156	-0.618	1.163	0.265	0.387	0.413	0.497	0.155	0.497	0.129	0.763	0.177	-0.626	0.5	0.734	-1.92	0.198	0.205	0.356	0.432	0.728	0.272	0.233	0.652	0.137	-1.284	0.132	0.241	0.364	0.147	0.155	1.644	0.153	0.293	0.187	1.007	-0.563	0.223	-0.152	0.628	0.213	-0.005	1.336	0.217	0.135	0.104	0.212	0.181	0.257	-0.358	-0.114	0.154	0.235	0.151	0.213	-0.114	0.174	0.577	0.217	0.115	0.055	0.042	0.829	0.216	0.653	0.145	0.2	1.256	1.377	0.135	0.842	0.212	0.575	0.261	0.241	0.221	-0.329	0.5	0.037	0.744	-1.166	-0.15	-0.069	0.243	0.725	-2.897	0.611	1.606	0.707	-0.999	0.36	-1.763	-0.036	0.861	0.484	0.405	0.907	1.315	-1.402	0.157	0.47	-1.47	-0.126	0.228	1.624	0.502	-0.768	-1.039	0.153	0.254	0.561	0.968	-0.207	0.233	-1.323	0.116	0.787	1.324	1.752	-0.172	-0.123	0.721	1.653	-0.046	1.053	-1.181	0.875	0.716	-1.742	0.785	-1.136	-0.213	-2.875	-0.007	1.269	1.352	0.099	1.97	0.199	0.905	1.601	0.286	1.114	0.172	1.001	0.423	-0.036	-1.353	-2.53	-0.894	0.616	1.001	0.124	1.447	-1.394	0.343	-0.041	0.198	0.216	0.579	0.554	1.392	1.736	0.665	1.288	1.134	0.138	-2.068	-1.886	1.637	0.185	0.743	-0.144	-2.764	0.613	1.436	-0.879	-2.781	1.214	2.242	-0.512	-0.043	2.715	-1.923	0.297	1.077	2.041	1.822	4.926	-3.173	-0.628	2.481	-1.408	-0.272	0.192	0.208	0.325	1.179	0.323	1.507	0.655	-0.226	-1.697	0.322	0.178	0.507	-2.02	0.125	0.079	-0.018	0.444	-1.82	0.679	0.036	0.345	-0.174	0.306	-0.183	1.448	-0.131	0.501	0.041	0.68	0.078	-0.917	0.802	1.315	1.035	-0.464	0.386	-0.145	0.398	0.981	1.486	-0.835	-0.062	-0.495	0.461	-1.072	0.253	0.434	0.404	0.607	0.794	-1.047	-1.181	-1.063	1.709	-1.572	-0.08	0.42	-0.064	1.322	-1.041	0.195	0.276	0.21	1.13	1.255	-0.253	-2.912	-0.429	-0.869	0.082	-0.632	0.898	-1.315	-0.749	0.645	0.589	-0.396	-0.399	-0.772	1.218	-1.436	0.045	0.431	1.62	-0.211	0.097	-0.358	-0.758	1.089	0.758	0.407	-0.052	0.478	-0.537	0.983	1.488	0.485	0.608	1.231	-0.31	0.444	0.586	1.077	0.291	0.231	-1.085	0.189	2.495	-1.402	3.229	3.662	-0.816	0.131	0.237	0.474	-0.103	-2.356	0.386	0.102	-1.89	0.354	1.275	0.421	1.796	0.563	-0.251	0.229	-0.772	-1.22
X36738	X46266	-0.203	-0.024	0.003	0.608	0.539	0.347	0.124	1.382	-0.105	0.032	-0.195	-4.956	0.209	-0.343	0.117	0.013	0.811	-1.681	1.052	0.244	0.223	0.08	0.367	0.165	-1.07	0.259	-0.015	0.422	0.857	0.384	0.278	0.462	0.225	1.12	-0.105	-0.787	0.226	-0.133	0.007	0.474	-0.52	0.24	0.474	-2.007	0.217	0.196	0.258	-1.415	-0.115	0.398	0.631	0.407	0.112	0.195	0.255	-0.808	0.198	-0.94	1.506	0.471	1.203	0.297	0.397	-0.261	0.394	0.004	0.628	0.319	0.587	0.138	-0.465	0.066	0.212	1.851	-1.013	0.268	0.436	0.184	0.28	0.079	0.227	-0.167	0.266	-0.604	0.17	0.26	0.036	0.129	0.119	0.754	0.219	0.246	0.226	-0.717	0.14	0.225	-0.125	0.513	0.166	0.364	0.98	0.103	0.216	0.23	0.222	0.381	-0.939	-0.981	0.178	0.126	-0.275	0.22	0.233	0.637	0.234	0.425	-0.159	0.181	-0.026	0.243	0.45	0.167	0.572	0.08	0.186	1.158	1.093	0.235	0.917	0.224	0.634	0.446	-0.426	0.216	-0.429	0.601	-1.388	1.859	-1.162	0.198	0.216	0.215	-1.147	-2.914	0.668	0.316	-1.02	-3.212	0.199	0.314	-1.883	0.573	0.255	-0.52	0.793	1.09	-0.925	0.293	0.371	0.895	0.09	0.008	1.262	1.023	0.964	1.134	-1.771	0.765	0.616	-0.028	0.715	0.302	-0.585	-0.404	-0.227	1.046	1.144	-0.2	-0.591	0.336	1.945	0.306	1.267	1.221	0.68	1.307	-0.023	0.386	-0.767	0.651	0.329	0.495	0.422	0.787	0.169	0.606	0.407	1.011	1.457	0.866	1.323	-0.201	2.208	0.991	0.376	1.07	-0.023	-0.485	-0.456	-0.462	-0.955	0.838	0.21	0.595	-0.055	0.599	0.185	-0.269	0.659	2.208	2.208	0.388	-2.535	1.097	0.219	-2.731	-0.25	1.609	-0.399	-2.18	2.8	-0.18	0.313	1.324	1.779	-1.605	2.004	1.107	0.496	-2.897	0.696	-1.834	0.103	1.569	1.408	0.32	0.077	-1.286	1.982	1.332	0.481	0.04	0.213	0.139	0.441	1.244	0.343	-0.046	0.59	-0.14	1.509	0.319	0.189	-0.043	0.402	-0.117	0.551	0.296	0.24	-0.006	2.575	0.197	0.555	0.294	0.397	-0.371	0.897	0.901	0.329	0.8	1.285	-0.365	-0.097	0.919	1.214	0.468	-0.345	0.588	0.167	-0.375	0.947	3.511	-0.036	-0.687	-0.749	-0.076	-0.096	0.111	0.432	0.341	1.105	0.216	-0.42	-0.387	0.262	1.135	-2.01	0.504	0.046	0.181	0.945	0.633	-1.382	0.022	0.724	1.477	-0.54	-0.973	0.486	-0.294	0.211	-0.812	0.726	0.199	-1.096	-0.417	1.296	0.415	-0.004	0.836	-0.003	-0.551	0.046	-0.604	-0.215	1.925	-1.205	0.524	-0.575	2.383	0.829	0.812	1.525	0.164	0.377	0.367	-0.071	0.488	0.353	0.657	0.38	-0.736	0.443	-0.429	-0.175	0.604	0.18	0.85	-0.524	4.832	-0.002	0.904	-0.802	-0.012	0.212	0.199	0.412	-0.511	-2.129	0.215	0.242	1.189	0.388	0.12	-0.785	1.292	-1.69	1.421	0.222	1.182	-1.78
X36738	X46977	0.014	0.077	-1.024	0.705	-0.002	-0.256	0.114	0.086	0.076	0.85	0.076	-0.124	0.082	0.151	0.01	0.77	0.045	-0.793	-0.748	0.375	-0.028	0.217	-0.197	-0.268	0.049	0.176	0.057	0.172	-0.179	0.206	0.193	0.314	0.232	-0.814	0.179	0.332	0.099	0.116	0.066	0.716	0.226	0.168	0.159	0.145	-0.002	-0.053	0.149	-0.308	-0.097	0.187	1.899	0.109	0.084	0.884	0.026	0.084	0.242	0.159	0.601	0.422	1.844	0.07	0.213	-0.176	0.326	0.077	0.506	0.068	-0.151	-0.115	0.168	-3.414	-0.468	2.369	0.499	0.085	1.056	0.141	0.069	-0.066	0.093	-0.146	-0.159	0.137	0.08	0.003	-0.019	0.077	0.069	0.65	0.079	-0.148	0.092	0.631	0.094	0.099	-1.377	0.375	0.07	-0.159	-0.648	-0.037	0.078	0.097	0.147	0.035	0.043	0.732	0.858	0.097	0.341	0.279	0.098	0.805	0.076	-0.153	-0.597	0.084	-1.11	0.134	0.253	0.286	0.239	-0.1	0.112	-0.037	1.52	0.113	-0.11	0.112	0.329	0.075	0.792	0.094	-0.117	-0.064	0.313	0.754	0.261	0.635	0.072	0.161	-0.67	-3.514	-0.025	0.211	-0.182	0.124	-0.641	0.776	1.633	-0.186	0.54	0.401	0.947	0.987	-0.132	0.042	0.402	0.716	0.923	0.056	-5.781	0.077	1.848	1.123	0.313	0.358	0.146	0.111	0.236	0.902	0.333	0.161	0.174	1.171	0.371	0.405	1.615	-0.138	-0.248	-0.588	-0.336	0.713	-0.358	1.443	0.178	0.095	0.756	-1.953	0.495	-0.574	0.371	0.743	0.505	1.423	0.851	1.131	-0.102	0.454	0.492	-0.3	0.439	1.729	-1.048	0.986	-2.857	0.969	-0.975	-0.223	0.322	-5.435	-4.121	0.183	0.85	0.373	0.052	0.582	-1.287	0.075	1.772	0.078	1.296	1.166	0.093	-0.193	0.109	-0.488	-0.621	0.506	-1.05	-0.122	0.816	0.61	-0.463	-0.038	1.08	-0.184	1.722	-1.263	-0.205	-0.143	0.155	-0.243	0.452	-0.153	-1.037	0.919	-1.53	-1.748	1.349	0.12	0.177	0.052	-0.171	-1.051	0.285	-0.392	0.243	-0.583	0.632	-0.015	-0.201	0.581	0.94	0.007	-0.172	-0.766	0.091	0.984	-0.822	0.525	0.086	0.195	-0.069	0.34	-0.15	0.774	0.886	0.84	0.141	0.514	0.414	0.254	-0.718	0.04	0.257	-1.406	-0.862	-0.346	-0.013	0.096	-0.263	-1.389	0.278	-0.29	-0.022	-0.324	0.316	0.091	0.006	0.09	-1.203	-0.268	1.539	3.161	-1.0	0.132	0.009	0.257	0.861	0.539	0.736	0.524	0.264	0.02	2.383	-1.781	-0.801	-0.095	0.245	-1.534	0.237	0.091	-0.468	-0.414	1.389	0.408	0.244	-1.325	-0.587	-1.417	0.838	0.317	0.663	0.779	1.055	-0.213	-1.287	-0.134	1.345	-0.392	0.212	0.059	0.511	0.085	0.73	0.269	-0.389	0.663	0.022	0.401	-0.071	-0.568	0.754	0.399	0.214	-0.465	0.108	-1.17	0.191	-0.101	-0.614	-0.683	0.313	0.176	-0.09	-0.108	-0.318	0.303	0.082	0.158	-0.02	-0.157	-0.415	-0.216	-0.697	0.533	0.075	1.034	0.073
X36738	X47800	0.245	-0.019	-0.3	0.721	-1.045	0.064	0.291	-1.913	0.007	1.414	0.09	0.103	0.098	-1.586	-0.053	-2.099	-0.127	-0.596	-1.173	0.331	0.781	0.481	-0.035	-0.281	1.074	0.623	-0.332	0.069	0.159	0.627	0.271	-0.127	0.099	-2.812	-0.11	0.84	-0.0	-0.152	0.092	0.001	-0.437	0.137	0.055	-0.39	0.098	0.075	-0.011	0.18	0.108	-0.123	0.587	-0.065	0.092	-0.129	0.305	-0.115	0.049	0.125	1.854	-0.207	0.421	0.089	0.24	0.06	0.447	0.092	1.04	0.16	0.094	-0.124	2.019	-1.296	-0.259	4.086	1.826	0.219	-0.209	0.208	0.979	0.468	-0.168	-1.155	-0.381	0.336	0.021	-0.367	0.554	0.068	-0.178	0.77	0.073	0.148	0.16	0.237	0.101	0.097	-0.002	-0.978	0.098	-0.028	0.016	0.085	0.09	0.108	0.058	-0.479	0.106	-2.262	0.452	-0.539	1.039	-0.187	0.093	0.671	0.018	0.485	0.002	0.084	-0.223	0.14	0.207	0.361	0.209	-0.143	0.103	2.102	3.42	0.021	-0.161	0.078	0.431	0.168	1.157	-0.128	0.196	0.391	0.694	0.609	0.434	0.198	0.057	0.164	-0.664	-0.763	-0.645	0.179	0.779	-4.016	-0.613	0.877	0.385	0.053	0.224	-0.001	0.62	0.876	0.189	0.034	0.768	0.763	2.067	0.234	1.114	0.548	0.27	1.666	-0.513	0.389	0.331	0.843	1.942	0.684	0.225	-0.0	0.238	1.526	-1.065	1.161	1.259	-0.23	0.285	0.528	1.342	-0.108	0.418	0.911	-0.18	0.018	0.096	1.44	1.327	-0.085	0.96	-1.198	1.39	0.874	-0.156	0.521	-0.211	0.484	-0.107	-2.111	-0.915	0.431	0.627	0.594	0.785	1.258	-2.074	-0.927	0.166	2.569	-0.806	-0.681	0.282	0.371	0.095	0.254	-0.002	-3.208	1.789	0.137	0.557	-2.261	0.075	-2.076	0.269	0.026	0.618	1.257	4.038	-1.63	-0.183	-0.525	-1.538	-0.885	1.337	-1.205	0.064	-0.377	-0.352	-0.397	0.479	0.473	0.865	0.114	-0.813	0.211	-0.059	-1.708	-0.136	0.033	0.324	0.114	0.136	-1.131	0.243	-0.377	0.263	-0.172	1.235	-0.013	0.077	0.592	1.514	0.069	0.517	-0.905	0.193	0.439	0.06	0.515	-0.051	0.56	-0.156	0.148	0.593	1.83	0.832	1.856	0.093	-1.785	0.776	0.581	-0.708	0.346	-0.502	0.106	-0.81	-0.403	-0.786	-3.981	-0.222	-2.884	1.176	-0.377	-0.242	-0.381	0.368	0.094	-0.201	-0.225	-0.769	0.423	-0.015	1.4	-0.787	0.098	0.138	-0.225	1.405	1.012	1.03	0.36	-0.988	-0.115	-0.138	-0.645	1.046	0.485	0.802	-2.418	-0.149	-0.034	-0.593	-0.577	1.446	0.368	0.812	-0.254	0.816	-2.392	0.891	0.404	1.045	0.402	-0.103	0.44	-0.48	-0.943	1.455	-0.573	-0.581	0.133	0.801	0.068	-0.072	0.352	-0.859	0.637	-0.873	1.199	-1.2	-0.455	-0.058	0.352	-0.464	-0.981	-0.251	0.22	1.648	-1.957	0.377	0.134	-0.058	0.158	-0.285	-0.334	0.506	0.378	-0.11	-0.384	-0.389	-0.539	-0.268	-1.629	-1.466	1.336	0.063	0.362	4.168
X36738	X46666	0.027	0.034	0.552	-0.061	0.037	-0.703	0.379	-0.0	0.031	1.539	0.034	1.045	0.069	0.408	0.102	0.147	0.084	0.249	-0.659	0.313	0.564	0.31	0.273	0.239	4.508	-0.901	-0.35	0.203	-0.543	0.39	0.261	-0.165	0.347	-0.508	0.038	1.116	-0.009	-0.155	0.045	-0.076	-0.398	-0.123	-0.026	0.31	-0.107	-0.287	0.051	-0.183	-0.179	-0.334	-0.656	-0.129	0.068	-0.022	0.162	0.167	0.474	-0.018	-1.11	-0.476	1.742	-0.214	0.356	-0.155	0.302	-0.004	0.032	-0.153	0.125	0.137	0.738	0.762	-1.528	0.576	1.027	-0.168	-0.049	0.583	-0.131	0.123	0.071	-0.669	0.26	-0.081	0.141	-0.067	-0.304	0.047	0.027	0.615	0.022	-0.208	0.142	1.432	0.068	0.053	0.04	-0.772	0.043	0.341	0.391	0.007	0.028	0.168	0.028	-0.267	-0.458	0.295	0.089	0.115	0.156	-0.188	0.024	-0.116	0.011	-0.504	0.071	0.072	0.262	0.099	1.023	0.421	0.529	0.021	0.081	2.284	1.594	-0.132	-0.805	0.099	-0.755	-0.577	-0.384	-0.082	0.461	-0.063	0.021	-0.695	-0.184	-0.217	0.026	0.126	-0.819	-0.838	-1.352	-0.12	1.266	1.539	0.302	1.039	0.304	-2.248	0.482	0.97	1.323	0.615	0.589	0.022	0.27	-1.335	0.215	0.282	1.058	-1.038	1.183	1.539	0.726	0.1	-0.312	-0.13	-0.827	-1.787	0.559	0.035	-0.07	0.311	1.292	0.616	0.999	-0.807	-1.81	-1.521	1.044	-0.322	-1.199	0.412	-0.124	0.792	0.052	1.103	0.294	-0.943	1.144	1.236	-0.809	0.759	0.25	0.742	-3.587	1.044	0.053	-0.431	0.878	-1.708	0.735	0.73	1.539	1.539	-1.523	0.868	0.007	1.539	0.922	-0.576	1.388	0.631	0.045	-0.479	-0.34	-0.914	0.692	0.4	1.539	-0.921	-0.091	-0.612	-0.115	-1.453	0.681	0.958	-1.033	-0.613	-0.397	0.33	-1.676	1.566	0.22	-1.64	0.041	-0.417	0.776	-0.074	0.546	0.855	-0.451	-0.174	-1.341	1.163	1.838	-2.473	1.035	1.604	0.107	0.199	0.211	-0.365	0.168	0.66	0.081	0.222	0.609	0.058	-0.32	0.392	1.009	0.072	-0.344	1.264	-0.923	0.812	-1.49	0.301	-0.052	0.375	-0.473	0.772	0.609	1.366	0.019	-6.639	-1.073	0.402	0.443	0.196	-0.479	0.012	-0.498	1.413	-0.843	1.229	0.363	-1.0	-0.453	-1.943	-1.424	-0.363	-0.108	-0.506	0.363	-1.41	-0.119	-0.568	-1.123	1.124	-0.668	-1.178	0.138	0.677	0.239	0.428	1.144	-0.081	0.969	0.638	0.055	-0.853	2.369	1.248	0.046	-0.699	0.321	-0.216	1.841	0.58	-0.616	-0.457	0.506	0.319	0.232	-1.54	1.491	-1.589	0.123	0.457	-0.008	0.161	1.019	0.428	-0.955	-1.259	1.108	-0.685	-1.648	0.041	1.01	0.177	0.145	-4.344	-0.045	0.653	-0.156	0.893	-0.113	0.945	-0.917	-1.201	0.42	-0.744	1.344	-1.946	-0.272	0.14	-0.786	-0.551	0.215	0.079	-0.191	-0.433	0.439	0.333	0.019	-1.27	-0.318	-0.164	-0.11	0.517	-0.617	1.539	-0.05	0.11	0.905
X36738	X47802	-0.41	0.104	0.032	0.666	0.61	0.324	0.317	1.115	0.171	0.248	0.079	-1.67	0.233	0.009	0.097	-0.308	-1.548	-0.244	0.479	-0.287	0.633	0.61	0.249	-1.155	-0.367	0.402	0.3	0.395	0.433	0.454	0.313	0.386	0.087	2.01	-0.221	0.197	0.02	0.4	0.191	0.533	0.736	0.185	0.103	1.2	0.197	0.427	0.239	0.632	-0.86	0.48	0.107	0.104	0.006	-0.38	0.289	-0.396	0.346	0.53	1.646	0.263	0.355	0.119	0.383	0.362	0.167	0.109	0.585	0.3	0.363	0.169	0.394	0.129	0.769	0.479	0.047	0.188	0.479	0.202	0.489	0.37	0.116	0.997	0.317	-0.182	0.302	0.182	0.423	0.204	0.194	0.483	0.121	0.223	0.228	-0.12	0.106	0.171	-0.438	1.245	0.193	0.455	1.383	0.096	0.196	0.154	0.168	0.244	0.489	-1.284	-0.232	0.079	0.667	0.165	0.2	-0.225	-0.024	0.687	-0.012	0.183	0.41	0.225	0.785	-0.025	0.275	0.112	0.198	-0.12	-0.706	0.216	1.385	0.204	0.694	0.097	-0.849	0.201	0.516	0.495	-0.857	1.52	0.199	0.209	0.2	0.127	0.203	-0.15	0.602	0.89	-0.316	-1.221	0.118	-0.059	-0.112	0.749	0.196	0.342	1.185	1.703	0.35	0.276	0.624	1.324	0.199	0.245	1.544	-1.016	0.52	-0.987	0.075	0.206	0.176	0.819	-0.088	0.029	-1.376	0.035	0.504	0.165	2.079	-1.937	-0.553	-0.609	1.191	-0.34	0.737	-1.366	0.711	-0.408	-0.918	-0.288	0.127	-0.348	-1.665	0.351	1.544	0.886	-0.049	1.024	-0.368	0.262	0.452	0.13	1.252	-0.979	-0.294	0.851	-0.13	0.026	-0.884	0.11	-0.693	0.494	0.851	-0.494	-2.192	0.372	-1.438	-0.266	0.161	-0.267	0.65	0.124	1.161	0.623	0.78	1.61	0.177	-0.807	-1.023	1.464	-0.939	-1.369	-0.178	-3.495	0.941	0.463	0.733	-1.543	2.079	-4.772	0.002	-2.944	2.441	0.24	-0.061	2.557	0.882	1.429	3.999	-0.521	1.617	3.376	1.296	0.104	-0.213	0.051	0.434	1.056	0.328	-0.087	0.673	-0.288	1.234	0.351	-0.408	0.567	0.154	0.114	1.073	0.225	0.192	-0.936	-0.237	0.103	0.103	0.119	0.177	-0.827	-1.989	0.981	0.195	1.544	1.466	0.033	0.101	0.841	2.079	1.017	-0.09	1.909	-1.915	0.766	-0.581	0.337	-1.552	1.101	-0.321	0.7	-1.34	0.149	0.173	0.225	1.124	0.534	-1.853	-1.99	-1.13	2.565	-0.918	0.483	0.493	0.006	1.236	-0.538	0.725	0.575	1.277	1.253	-0.514	-0.289	-3.567	-1.179	-0.486	-0.045	-1.581	1.122	-0.105	-1.118	1.477	0.45	-0.898	-1.264	1.772	-0.929	0.459	1.203	0.169	1.819	-0.239	0.814	0.041	0.873	0.783	0.925	2.079	0.072	-0.109	-0.235	1.481	-0.073	0.835	0.755	0.652	-0.637	0.34	0.07	0.771	-0.534	0.364	-0.23	-0.368	2.61	1.498	1.139	3.513	0.515	0.078	0.234	0.473	0.407	-3.683	0.391	0.149	2.148	0.387	1.56	-1.299	0.337	-0.586	-1.932	0.227	0.65	-0.915
X36738	X47013	-0.197	0.192	-0.473	0.66	0.652	0.157	0.207	0.906	0.113	0.921	0.122	-3.364	0.239	-0.009	0.188	-0.287	-0.494	-0.509	1.048	1.374	0.488	0.215	0.537	-1.147	-0.617	0.369	0.053	-0.245	0.59	0.459	0.25	0.502	-0.359	-2.492	0.098	-0.259	0.048	0.391	-0.126	0.521	-3.759	0.164	0.122	-0.804	0.179	0.157	0.227	0.03	0.219	0.813	1.217	0.328	0.193	-0.957	0.291	-0.806	0.067	-0.798	-0.779	0.666	0.115	0.262	-0.804	-0.358	-0.123	0.204	0.626	0.296	-0.253	0.103	-1.444	-0.468	0.214	3.038	-2.182	0.142	-1.766	-0.347	0.286	0.047	0.202	-0.379	0.356	-0.11	0.229	0.115	0.123	0.184	0.193	0.328	0.138	0.031	-0.156	-0.104	0.198	0.091	-0.023	-0.55	0.172	0.275	-0.315	0.121	0.194	0.193	0.225	0.355	-0.798	-0.556	0.234	0.054	0.067	0.187	0.181	0.1	0.206	-0.469	-0.199	0.201	-1.067	0.192	0.136	0.029	0.561	-0.122	0.207	0.218	-0.534	0.214	0.29	0.196	0.526	0.413	0.226	0.193	0.19	0.481	0.698	1.247	-0.775	0.361	0.181	0.225	-0.26	-3.351	0.497	0.118	-0.301	-2.203	0.243	0.359	1.413	1.165	0.682	0.254	0.965	0.479	-0.509	0.267	-0.836	0.569	-0.831	0.143	0.784	0.764	1.595	0.288	0.048	0.349	0.327	0.319	-0.258	0.768	0.056	-0.316	-0.052	0.569	0.271	-1.909	0.546	-0.085	1.399	-0.244	-0.378	0.356	-0.346	1.25	0.134	0.633	0.608	0.783	0.53	1.214	-0.424	0.321	-1.17	-0.26	0.735	0.165	1.538	0.559	0.936	0.164	2.075	1.494	0.197	1.299	-0.012	0.324	-0.222	-0.719	-0.06	0.906	-0.204	0.615	-0.488	0.418	0.12	0.492	0.283	2.075	2.075	0.451	-1.355	1.053	0.108	-0.332	0.9	-2.376	0.037	-0.679	5.295	2.71	0.669	0.77	2.71	-1.056	2.075	1.078	0.703	-2.483	1.449	-0.67	0.336	0.676	2.054	1.82	-3.374	-0.586	2.904	-1.152	2.056	2.278	0.141	0.187	0.232	0.153	0.188	-0.225	0.504	1.158	0.65	0.198	0.688	-1.026	0.805	0.097	0.401	1.404	-1.007	1.079	-1.661	0.275	0.46	0.178	0.297	0.364	2.1	0.699	1.006	0.323	0.145	0.223	-0.618	0.706	0.099	-0.108	-0.33	-0.919	0.372	-0.314	0.022	1.435	0.574	-2.168	0.138	-0.004	0.357	0.603	0.475	0.071	1.123	0.444	-0.448	0.744	0.992	0.907	-0.119	0.62	-0.396	0.684	1.016	1.125	-1.005	0.506	0.692	1.315	0.642	2.454	2.187	0.182	2.027	-0.927	0.71	0.122	-0.598	0.33	0.464	-0.014	0.055	1.357	-0.6	-2.993	1.229	-4.687	0.73	1.816	-0.326	0.619	-1.154	2.105	0.705	0.838	-0.059	0.232	-0.985	0.304	-1.018	-3.506	-0.096	-0.051	-0.419	0.193	0.452	-0.788	-1.299	0.329	-0.007	1.081	-0.309	5.052	1.928	-0.386	0.177	0.66	0.317	0.144	0.064	0.453	0.827	-0.597	0.237	3.828	0.386	1.082	-0.81	-0.869	-0.673	-0.004	0.222	0.995	-0.261
X36738	X46673	0.021	-0.041	-2.927	0.094	0.058	0.09	0.421	0.223	0.082	0.526	0.102	0.794	0.15	0.062	0.106	0.607	0.427	-0.277	0.555	-0.229	0.851	0.086	-0.151	-0.142	-0.207	0.092	-0.081	0.343	0.533	0.367	-1.661	-0.232	0.088	0.109	-0.01	0.042	0.071	0.262	0.001	-0.033	0.019	0.114	0.126	7.539	-0.278	0.106	0.187	-0.016	-0.838	-0.353	-0.135	0.09	0.04	0.125	-0.191	0.022	0.167	0.079	0.728	1.025	-0.411	-1.332	-0.788	0.552	0.239	0.114	-0.03	0.299	0.452	0.15	-0.054	0.44	0.675	5.108	0.437	0.157	-0.038	0.076	0.205	-0.043	-0.262	-0.538	0.159	-0.032	-0.079	-0.291	0.123	0.117	0.096	-2.203	0.107	-0.051	0.162	0.03	0.113	0.116	0.104	0.707	0.096	0.089	-0.31	0.121	0.092	0.053	0.166	-1.451	0.182	-0.306	-0.205	0.119	0.181	-0.174	0.062	0.263	0.138	0.129	0.107	0.103	-0.144	0.14	-0.142	0.182	-0.953	0.07	0.127	-0.605	-0.126	0.089	0.956	0.127	0.633	0.223	-2.617	0.092	0.473	0.117	-0.352	1.16	-0.433	0.093	0.096	0.159	-0.676	2.263	-0.234	0.865	-1.655	-0.058	0.219	0.319	0.126	0.294	0.274	-0.101	-0.413	-1.271	0.415	0.151	-0.216	0.807	0.528	-0.095	1.669	0.248	-0.813	0.372	-0.047	0.035	0.113	0.685	0.478	-0.124	0.315	0.004	0.321	0.277	0.211	-1.039	0.99	-0.266	0.707	0.015	1.074	-2.437	0.472	0.567	0.053	0.128	0.486	0.839	1.188	0.211	1.422	0.601	-3.201	-4.21	-0.229	0.253	1.114	1.012	0.866	0.026	0.76	-0.139	0.65	0.573	0.201	-0.38	0.4	0.107	0.716	0.874	-0.121	0.4	-4.767	1.107	0.097	-0.289	0.153	0.696	1.938	0.355	-0.012	1.106	0.083	-0.231	-0.373	-0.825	-0.034	2.153	0.603	0.418	-0.188	0.511	-0.751	-0.1	1.063	-0.027	-0.369	-2.361	-1.114	-1.535	0.033	-0.072	0.301	-0.244	1.401	1.778	-1.05	-0.57	0.357	0.262	-0.09	0.158	0.146	-1.266	0.247	-0.419	0.4	0.051	2.263	0.253	0.101	0.115	0.958	0.061	-0.256	-0.201	0.135	0.653	-0.014	0.158	-0.207	0.457	0.008	0.163	-1.299	1.055	-0.884	0.993	0.686	0.102	-0.942	0.389	-0.671	0.468	0.753	0.991	0.174	0.321	0.545	-0.248	-0.7	-1.506	4.321	-0.43	-0.791	-0.085	0.127	0.081	0.51	-2.47	-0.97	-1.266	-0.492	-0.442	-0.26	0.611	0.218	0.129	0.972	0.46	-0.064	0.642	0.397	0.44	-5.016	3.994	0.034	-0.148	0.582	-1.306	1.11	0.09	-1.094	0.158	0.994	0.562	0.026	2.358	-0.883	0.397	1.235	1.042	-0.862	1.972	0.062	0.32	-0.782	1.046	1.115	0.131	0.791	-0.172	0.607	-0.046	0.362	-0.078	0.012	-1.367	-0.036	0.096	0.354	0.506	-0.18	0.162	0.2	-0.216	0.458	-1.813	0.716	0.739	-1.543	1.482	0.107	0.176	0.059	-0.937	-1.718	0.2	0.16	0.099	0.213	1.33	-0.883	0.225	1.557	0.634	0.08	0.431	0.144
X36738	X47804	-0.202	0.036	-0.466	0.749	0.655	0.239	0.196	1.269	0.161	0.31	-0.04	0.601	0.215	-0.063	-0.311	0.345	-1.261	-0.668	0.588	-0.493	0.714	0.519	0.348	-0.208	0.032	0.5	0.567	0.388	0.466	0.423	0.303	0.626	0.154	1.394	0.052	0.455	0.248	0.398	0.047	0.569	1.345	-0.083	0.237	1.111	0.121	0.266	0.21	-0.865	-0.642	0.614	-0.23	0.147	0.073	-0.08	0.097	-0.341	0.359	0.688	1.847	-0.085	0.773	0.015	0.493	0.391	0.137	-0.003	0.732	0.273	0.541	0.196	0.433	0.507	0.444	1.045	-0.199	0.206	0.833	0.48	0.457	0.381	0.146	0.678	0.312	-0.038	0.128	0.083	0.322	0.166	0.135	1.068	0.044	0.291	0.199	0.585	0.133	0.132	-0.251	1.633	0.149	0.41	2.159	0.003	0.161	0.074	0.155	0.003	0.388	0.107	-0.16	0.115	0.645	0.12	0.17	-0.244	-0.189	0.783	0.099	0.092	0.283	0.087	0.671	-0.155	0.117	0.115	0.179	-0.621	0.632	0.182	1.314	0.094	0.76	-0.14	-0.644	0.166	0.042	0.407	-0.478	1.689	-0.204	0.024	0.092	0.192	0.307	-0.818	0.559	1.368	-0.316	0.339	-0.013	-0.222	-0.796	0.568	-0.011	0.166	1.318	1.276	-0.071	0.241	-0.056	1.074	0.807	0.156	1.576	-0.692	0.495	-0.442	0.308	0.36	0.234	1.254	-0.073	0.431	-0.954	0.001	0.623	0.06	0.849	-1.193	-0.478	-1.465	0.589	-0.488	0.569	0.272	0.937	-0.685	-0.047	0.271	-0.164	0.372	-1.648	-0.762	1.378	1.357	0.224	1.216	-0.09	0.539	1.78	0.428	1.413	-1.242	-1.427	1.348	-0.272	-0.249	-1.061	0.01	-0.129	0.517	0.908	1.357	-4.431	0.328	-0.8	0.742	0.151	0.097	0.486	0.758	1.995	0.606	1.464	1.421	0.152	-2.215	-2.663	0.806	-0.224	-0.549	-0.293	-2.968	0.18	0.593	-0.356	-1.657	2.235	-1.633	-0.128	-2.522	-0.05	1.508	-0.498	0.532	0.155	-0.267	0.474	-0.38	-1.033	1.992	1.281	-0.211	0.07	0.235	0.456	0.502	0.335	0.68	0.621	-0.735	-0.088	0.38	-0.452	0.868	0.367	0.105	0.098	-0.166	0.433	-0.115	-0.894	0.435	0.054	0.377	0.155	-0.542	-2.068	0.366	0.394	1.178	1.614	0.741	0.579	0.907	0.517	0.768	-0.091	0.247	-2.373	0.617	-0.735	-1.348	-1.126	-0.158	-0.698	0.671	-1.446	-0.847	0.25	0.138	0.693	0.656	-1.834	-0.03	-0.635	2.237	-1.602	-0.053	0.544	0.065	1.564	-1.461	1.001	0.495	0.344	1.104	-0.461	0.352	-2.057	-0.685	-0.987	0.451	-1.023	1.177	0.014	-0.013	1.492	0.58	-0.401	-1.573	1.815	-1.734	1.389	0.504	-0.839	2.061	-0.494	0.804	0.66	-0.587	1.044	0.798	0.989	-0.059	0.5	-0.299	1.164	-0.376	0.238	0.262	0.717	-0.243	0.442	0.322	0.784	-0.593	0.667	-0.424	0.024	1.284	0.39	2.352	2.712	-0.367	0.139	0.137	0.459	-0.007	-3.057	0.401	0.114	1.163	0.392	1.252	-0.686	-0.402	-1.551	-0.515	0.172	0.397	-1.495
X36738	X46681	-0.326	0.154	-0.349	-0.425	0.699	0.229	-0.233	1.207	0.1	-2.232	0.166	-2.228	0.163	0.204	0.131	-1.086	-0.52	-0.419	1.236	0.341	-0.81	0.051	0.083	0.098	0.255	0.417	0.449	-0.227	0.222	0.179	0.3	-0.148	-0.238	0.167	-0.307	0.416	-0.284	0.395	0.143	0.401	-0.472	0.458	0.117	-1.081	0.159	0.503	0.173	-1.127	-0.298	-0.088	0.689	0.476	0.077	0.771	0.235	0.384	-0.088	-0.81	1.403	0.467	0.558	0.253	-0.605	-0.04	-0.449	0.152	0.776	0.144	-0.375	0.038	-1.335	-0.681	0.853	1.028	-2.204	-0.357	-0.085	-0.066	0.737	0.304	0.16	0.751	0.303	0.329	0.032	0.048	0.384	0.115	0.125	-1.658	0.152	0.212	-0.308	-2.494	0.148	0.137	-0.09	-0.94	0.153	0.341	1.51	-0.232	0.092	0.023	0.133	0.314	0.493	-2.265	0.823	0.177	0.707	0.019	0.096	0.107	0.168	0.504	0.068	0.144	-0.401	-0.042	0.729	-0.038	0.143	-0.029	0.065	0.52	-0.093	0.169	0.591	0.162	0.224	0.352	0.433	0.163	0.009	0.243	-0.661	-1.391	0.44	0.248	0.171	0.124	-0.274	0.252	0.456	1.419	0.69	-5.49	-0.761	0.747	0.819	1.055	-0.21	0.677	0.949	1.03	0.359	0.255	0.343	0.283	0.853	0.248	1.424	0.298	-0.376	1.149	-1.351	0.505	1.118	0.479	-0.687	0.9	-1.192	0.228	0.589	1.131	-4.748	-0.602	-0.112	0.512	1.69	-0.713	-0.545	0.068	1.0	1.303	-0.811	1.436	0.088	-0.933	-1.603	0.625	-0.765	0.199	1.764	0.094	0.179	-0.168	1.725	0.202	0.731	0.091	1.342	0.786	-0.573	0.273	-1.912	0.471	1.196	0.513	0.39	-0.884	-1.696	0.53	1.026	-0.264	0.119	0.403	0.204	2.176	1.885	0.213	-3.87	0.781	0.165	-0.992	-0.292	0.592	-0.478	-1.394	2.472	-1.513	-0.358	0.584	1.016	-2.109	0.728	1.91	0.249	-3.173	2.297	-0.931	0.003	1.702	0.657	-0.512	0.695	-1.864	1.406	3.199	0.727	-0.292	0.614	0.064	0.041	1.546	0.231	-0.589	0.666	0.923	-0.808	0.132	-0.718	0.653	0.323	0.145	0.332	0.521	0.229	0.199	0.925	-0.736	0.414	0.664	0.548	-0.428	-1.427	-1.194	0.929	1.341	-0.163	-1.4	-0.939	0.842	-0.212	0.549	-0.052	0.056	2.251	0.527	1.186	1.182	0.801	2.33	0.851	-1.052	-1.09	1.707	0.388	0.452	1.135	0.124	0.699	-0.473	0.603	1.015	1.157	-0.43	0.135	0.448	1.293	-1.468	-1.117	-0.109	-0.675	0.758	2.061	1.389	-2.631	-0.761	-0.184	1.336	-0.453	0.536	0.994	0.477	1.167	0.409	-0.15	5.106	-0.339	-0.513	-0.334	0.18	0.313	1.9	-0.031	0.622	1.907	2.36	-0.996	0.042	1.559	-0.045	-0.435	0.145	0.5	1.078	0.483	0.469	0.351	-0.666	0.311	-1.074	0.429	0.538	-0.888	-0.422	0.467	1.146	0.228	3.277	-1.114	0.162	-0.152	0.209	-0.026	-0.018	-1.601	0.09	0.161	3.595	0.301	0.017	-0.222	2.251	0.593	-1.25	-0.091	0.097	-0.701
X36738	X46511	0.297	0.027	-0.343	-0.258	-0.673	0.035	0.041	0.591	0.028	0.723	-0.136	0.533	0.095	-0.154	0.084	-2.125	-2.85	-1.26	0.3	-1.34	-0.551	-0.306	-0.003	0.225	-0.115	-0.697	0.058	-0.191	-0.291	0.165	0.025	0.206	0.093	0.438	0.646	0.578	0.332	-0.033	0.022	-0.158	1.037	0.224	0.905	2.933	0.024	0.546	0.157	-0.415	0.271	0.172	-0.32	-0.167	-0.007	0.008	0.041	-0.2	0.032	0.12	0.946	0.471	0.821	0.108	0.629	-0.204	0.041	0.055	0.638	0.019	-0.493	0.06	1.265	-0.068	-0.218	3.221	-0.457	0.092	-0.307	-0.14	2.05	-0.351	0.04	0.866	0.023	0.121	0.134	0.017	0.24	-0.091	-0.02	0.159	0.053	-0.324	0.097	-3.015	0.055	0.086	-0.054	-0.967	0.037	0.196	-0.696	0.068	0.044	-0.07	0.208	0.104	0.043	-0.114	-0.129	0.078	0.455	-0.23	0.101	0.076	0.075	0.022	0.034	0.012	-0.116	0.05	0.341	-0.043	0.239	-0.03	0.086	-0.438	-1.272	0.071	0.158	0.04	0.458	0.024	0.691	-0.031	0.28	0.186	0.593	0.276	0.702	0.155	0.045	-0.012	-0.192	-0.459	-4.02	-0.188	1.135	-1.991	0.102	0.982	0.059	0.589	-1.471	-0.305	0.055	0.867	-0.393	0.233	0.111	0.309	1.49	-0.095	0.65	0.001	-0.717	0.717	-1.683	0.56	0.8	1.117	-0.317	0.91	0.132	0.575	-0.101	-0.446	-1.985	-0.358	-0.306	-1.793	-2.004	-2.926	-1.491	1.162	-0.297	0.117	0.611	-1.666	0.675	-0.96	0.861	0.495	-0.79	-1.846	0.767	-0.177	0.253	0.577	-0.778	0.783	1.407	-1.07	1.286	0.033	0.421	0.166	-0.418	1.535	-0.935	1.555	0.097	-0.073	-0.639	-0.175	-0.643	0.33	0.031	0.794	0.212	0.313	2.773	0.277	0.715	0.485	0.069	0.22	-0.311	1.408	0.121	-3.743	-0.413	-0.939	-0.581	0.754	-0.95	-0.033	1.982	0.26	-0.262	6.203	-1.931	-1.069	-0.077	0.388	-1.313	0.525	-5.439	-0.432	0.012	-1.058	-2.226	0.495	0.404	0.017	-0.058	-0.675	-0.168	2.618	0.692	-0.031	1.362	-0.077	-0.046	0.21	0.896	-0.022	1.131	-2.003	0.416	0.126	-0.568	0.507	0.244	-1.181	0.421	-0.035	2.916	0.216	1.241	1.485	-0.733	1.197	0.122	0.38	-0.262	-0.452	-0.591	-0.343	2.347	-0.211	0.377	1.885	0.314	-0.883	0.434	-1.295	0.488	-0.052	0.295	-0.08	1.19	0.269	0.605	0.179	-0.142	1.289	-1.699	-0.135	0.038	-0.172	0.908	0.594	0.324	-0.327	-0.04	0.158	4.829	-3.223	3.076	-0.226	0.387	-0.663	0.323	-0.191	-1.965	-1.126	-1.056	0.574	-0.072	-2.253	-1.546	-1.005	2.162	-0.805	0.823	1.41	-0.033	-0.338	-0.018	-1.516	1.122	0.026	2.539	0.127	-0.179	0.189	1.992	-1.07	-1.479	0.773	-0.512	-0.818	-0.214	-0.566	-0.653	-1.341	-0.216	-0.445	0.697	-2.566	0.913	2.809	-0.399	2.365	0.527	0.166	0.43	0.591	-0.469	-0.05	0.169	-3.055	-0.083	-0.318	-1.083	0.005	1.907	1.649	-0.065	-0.218	0.691
X36738	X46683	-0.28	-0.216	-0.247	0.605	0.533	0.339	0.012	1.722	0.168	-1.321	0.213	-3.763	0.226	-0.955	0.054	1.122	-1.075	-0.99	1.243	-0.475	-0.043	0.447	0.04	0.39	-1.119	-0.453	-0.132	0.152	0.461	0.451	0.308	0.424	0.176	2.131	-0.365	0.062	-0.034	0.391	0.174	0.551	0.608	0.205	0.353	-1.854	0.18	0.03	0.199	-1.002	-0.71	0.528	0.003	0.18	0.123	0.705	0.256	-0.296	0.134	-0.451	2.53	0.675	1.717	0.169	0.151	-0.169	0.221	-0.131	0.797	0.294	-0.095	0.192	0.391	0.519	0.768	3.233	-0.697	0.072	-0.885	-0.338	0.636	0.185	0.198	-0.64	0.304	-0.509	0.141	0.166	0.306	0.155	0.037	0.018	0.168	0.197	0.189	-0.718	0.132	-0.028	-0.402	-0.124	0.158	0.438	1.359	0.055	0.179	-0.142	0.068	0.37	-0.311	-1.893	0.46	0.095	-0.19	0.008	-0.017	0.46	0.197	0.549	0.12	0.151	0.097	0.191	1.264	0.118	0.042	0.125	0.193	-0.72	-0.619	0.198	0.039	0.182	0.687	0.41	0.17	0.163	-0.961	0.632	-0.247	0.111	-0.836	0.146	0.193	0.205	-3.248	-2.916	0.542	0.855	-0.34	-2.907	0.271	0.795	-0.746	0.852	0.333	-0.238	0.92	0.394	-0.092	0.212	0.269	1.289	-0.517	-0.113	1.536	0.711	0.749	0.086	-1.143	0.559	0.771	0.341	0.017	1.263	-1.054	-0.779	0.497	0.469	0.623	-0.245	-0.146	-0.141	2.173	-1.284	0.634	0.624	0.992	0.644	-0.526	0.261	-0.184	1.031	-0.57	0.676	0.822	0.922	0.049	-0.075	0.134	0.427	1.972	0.561	1.172	-0.213	1.5	0.621	-0.461	0.643	-1.121	-0.551	-0.665	-0.487	0.156	1.356	0.447	0.603	-0.105	0.862	0.175	0.11	0.241	0.442	2.283	0.525	-2.73	0.707	0.178	-1.877	-0.941	-0.186	0.001	0.321	1.391	-0.2	-0.796	0.119	-0.366	-1.563	2.498	0.522	-0.6	-1.756	-0.476	-2.958	-0.102	-0.24	0.369	1.118	2.614	-1.892	0.13	0.492	1.574	0.938	0.4	0.246	0.442	1.372	0.161	0.015	0.712	0.814	0.335	0.32	-0.149	0.447	0.669	0.075	0.708	0.282	0.161	-0.383	1.573	-0.014	0.486	0.519	0.122	-0.7	0.356	1.208	0.514	1.737	0.307	0.009	-1.189	0.872	1.469	0.355	-0.458	0.235	0.298	-0.234	0.085	2.112	-0.363	0.897	0.359	1.304	-1.14	-0.623	0.461	0.217	1.072	0.091	0.012	-0.733	-0.346	0.791	-1.557	0.175	-0.267	0.016	1.086	0.088	0.074	0.304	1.056	1.153	-0.108	3.15	1.452	-0.841	0.853	0.059	0.799	1.066	-0.67	-0.087	1.149	0.296	-0.627	1.447	-0.521	1.523	0.639	0.32	0.117	2.167	-3.843	0.674	-0.74	0.794	0.565	1.092	0.009	0.208	-0.753	0.297	0.409	-0.849	0.398	0.661	0.658	-0.07	0.34	-0.025	-1.613	0.23	0.116	-0.049	-0.077	4.258	1.448	3.403	1.404	0.565	0.194	0.2	0.302	0.152	-2.356	0.155	0.086	0.42	0.378	1.114	-0.904	1.511	-1.767	-0.006	0.194	0.933	-2.045
X36738	X46517	-0.078	0.002	-1.419	0.661	-0.292	0.326	-0.005	-1.611	0.063	-0.821	-0.024	-1.663	0.168	-0.3	0.057	0.427	0.173	0.547	-0.279	-0.114	1.368	0.073	0.817	0.105	-0.188	-1.475	0.092	-0.064	-0.677	0.192	-0.039	-0.11	0.028	-0.628	0.368	0.181	0.23	0.157	0.048	0.122	-0.777	0.384	0.039	3.91	0.075	0.198	0.18	-0.48	-0.341	0.043	1.364	-0.069	-0.042	0.133	0.171	0.245	-0.171	-0.712	0.455	-0.015	0.235	0.076	-0.716	-0.087	0.004	0.085	0.636	0.152	-0.874	-0.429	-0.646	0.045	-1.53	0.743	0.458	0.215	-0.246	-0.135	0.033	-0.196	0.0	-0.668	-0.146	-0.154	0.067	0.197	0.315	-0.14	0.068	-0.204	0.047	-0.086	-0.118	-1.51	0.04	0.074	-0.212	-0.595	0.058	0.373	-0.392	0.096	0.071	-0.059	0.139	0.303	-0.711	0.405	-0.525	0.084	0.306	0.007	0.078	-0.855	0.104	0.967	0.104	0.044	-0.484	0.054	-0.398	0.096	0.083	0.065	0.111	-1.334	-0.537	0.009	-0.614	0.072	-0.213	0.214	-0.84	0.054	1.109	0.158	-0.482	0.359	0.142	-0.342	0.017	0.152	-0.04	-2.682	-0.015	1.208	0.569	-3.108	-0.757	0.538	-0.24	1.222	-0.115	1.362	0.997	1.369	0.363	0.165	1.036	1.249	1.323	-0.188	0.971	-0.185	0.152	-0.156	-0.16	-0.253	-0.129	0.816	-0.029	1.467	-1.019	0.586	0.27	0.001	-1.266	-1.138	1.447	0.106	0.789	-0.748	0.8	0.897	0.051	0.469	0.049	1.458	-0.069	-2.742	-0.643	0.572	-1.721	0.685	0.108	0.012	0.783	-0.302	-0.318	0.82	0.606	-1.183	-0.126	0.322	0.449	0.191	-0.003	0.409	-1.335	0.175	0.916	-0.551	-1.377	0.662	-0.46	-0.632	0.06	0.592	0.742	0.438	2.189	0.853	-9.194	-0.05	0.089	-0.294	-0.03	0.257	0.562	0.726	-2.594	0.615	0.539	1.18	0.674	-0.454	1.536	3.588	1.075	-2.057	-0.611	-0.492	0.101	-0.945	1.183	-0.152	-1.585	-0.235	-1.348	0.913	-1.592	1.235	-0.313	0.157	0.067	0.237	-0.057	1.143	0.431	-0.752	0.558	0.129	-0.848	0.351	0.828	-0.033	0.22	0.769	-0.047	-0.347	-1.347	0.377	0.593	0.186	-0.049	0.223	-0.058	0.732	0.957	-0.465	0.27	1.019	0.447	0.61	-1.571	0.216	-0.472	0.228	1.55	-0.076	0.291	-0.717	-0.689	0.029	0.607	-1.495	-0.478	-0.792	0.356	0.052	1.179	0.748	0.703	0.341	1.142	2.427	-1.295	0.265	-0.374	-0.116	1.379	-0.097	0.784	-0.047	0.294	1.923	3.168	-3.398	2.109	0.548	-0.493	0.547	0.021	1.174	-0.394	-0.231	1.546	0.203	-0.224	0.7	0.944	-1.603	0.539	-0.498	-0.095	1.424	-0.355	-0.058	0.186	0.249	1.093	-0.697	-1.099	0.067	-0.966	0.251	0.315	-1.141	-0.251	0.542	0.59	-0.682	0.301	0.35	0.705	0.786	0.572	0.466	0.959	-0.922	-0.08	8.451	-1.093	0.428	0.322	0.169	0.495	1.076	-2.262	0.203	0.015	2.747	-0.023	0.798	-0.972	0.258	1.036	0.836	0.065	-0.2	-2.917
X36738	X47993	0.272	0.122	-0.311	0.55	-0.149	-0.085	0.369	0.013	0.083	-0.221	-0.027	-0.046	0.043	-0.662	0.003	-0.287	0.221	-1.487	0.15	-0.849	1.008	0.593	0.79	0.55	1.118	-1.424	0.655	0.288	-0.247	0.503	0.266	0.325	0.182	1.675	0.554	0.548	0.34	0.403	0.147	0.549	4.115	0.37	0.356	-1.001	0.122	0.554	-2.193	-1.191	-0.134	0.516	0.151	0.358	0.145	1.02	-0.265	-0.215	0.023	0.138	2.828	0.116	-0.951	0.269	-0.197	0.312	0.003	0.142	0.074	0.3	-0.092	0.106	0.479	-0.73	0.312	4.345	-0.682	0.235	0.639	-0.342	0.78	0.168	-0.03	0.598	0.262	0.28	-0.047	0.044	0.487	0.056	0.132	0.013	0.022	-0.11	0.029	-0.959	0.109	0.118	0.029	-0.567	0.085	0.035	0.566	0.146	0.099	-0.105	0.139	0.305	0.567	-1.206	0.462	0.087	0.697	0.213	0.178	0.62	0.123	0.413	-0.01	0.156	-1.129	0.189	1.082	0.317	0.126	0.05	0.11	3.025	-0.807	0.065	0.8	0.123	0.014	0.374	0.756	0.155	0.252	0.057	-0.236	-0.259	0.572	0.471	0.166	0.09	0.432	0.08	0.389	1.116	0.994	-2.952	0.264	0.86	-0.058	1.252	0.72	1.4	1.114	1.2	0.89	0.263	-0.52	-1.352	0.947	0.166	0.409	1.156	0.246	1.629	-1.178	0.038	0.018	0.036	-0.722	-2.97	-1.281	-0.033	0.738	1.052	-0.518	-1.995	1.593	0.847	1.717	0.057	-0.212	0.521	1.065	0.243	-1.523	-1.218	0.847	-0.799	0.164	1.187	-1.179	-0.227	-1.658	-1.854	-0.006	-0.175	1.253	0.264	1.085	-0.357	1.098	0.733	-0.331	-0.249	-0.797	0.97	-0.668	0.843	0.969	-1.296	-0.767	0.17	-0.095	-0.428	0.137	0.469	-0.083	1.165	1.851	0.315	-0.275	0.307	0.155	0.05	0.774	-1.637	-0.013	-0.624	1.465	2.258	-1.063	0.484	0.418	-1.362	1.109	1.928	-0.663	-2.781	1.717	0.478	-0.319	0.555	0.716	-0.375	1.371	2.206	0.398	-0.145	-0.153	-0.851	0.698	0.199	0.477	-1.095	0.344	-1.589	0.54	-0.909	1.936	0.095	-0.7	0.814	1.298	-0.064	0.981	2.271	1.091	0.595	-0.868	0.44	0.402	0.402	-0.302	0.243	-0.749	0.242	1.005	0.711	0.61	0.652	0.645	0.892	-0.09	0.833	-0.087	0.907	0.353	-0.152	0.871	0.06	0.075	-1.226	-0.047	-0.422	-0.509	-0.521	0.489	0.675	0.777	0.364	-0.348	-1.289	-0.927	-1.069	-0.087	-0.066	0.342	-0.058	1.489	0.699	0.484	0.597	0.328	-0.093	1.593	-4.663	0.462	0.838	0.813	-0.681	-0.56	0.304	-0.269	-0.519	1.031	0.72	0.121	0.002	0.438	-2.941	1.037	0.906	0.772	1.257	0.351	0.44	-0.517	-1.408	0.839	-0.839	1.769	0.18	-0.173	0.344	-0.029	0.085	-0.168	0.317	0.457	0.02	0.394	-1.011	-0.494	-0.071	-0.046	-0.751	0.414	0.784	-0.43	-0.452	-1.348	0.017	0.141	0.206	-0.461	-1.255	-2.883	-0.074	0.204	-0.836	0.249	1.026	-1.306	0.69	-0.443	1.856	-0.061	-0.18	2.645
X36738	X46689	0.102	0.076	0.487	-0.239	0.481	0.325	-0.11	-0.371	0.233	0.143	0.217	1.114	0.279	0.364	0.26	0.953	1.126	0.044	0.731	0.894	-0.247	0.02	-0.259	-0.68	-0.157	0.397	-0.496	-0.066	-0.151	0.166	0.335	-0.044	0.017	-1.687	-0.194	0.226	-0.134	0.101	0.24	-0.196	-1.278	0.243	-0.29	0.752	0.207	-0.262	0.279	0.521	-0.391	0.078	-0.742	0.026	0.246	-0.242	0.332	0.489	0.343	0.201	-1.832	0.023	-0.349	0.037	-0.164	-0.036	0.462	0.09	0.036	-0.035	0.169	0.204	1.886	0.568	0.023	-0.611	0.451	0.281	-1.137	-0.152	-0.339	-0.102	0.245	-0.398	-0.185	0.33	0.283	-0.03	-0.123	0.164	0.192	0.416	0.135	0.066	0.238	-1.669	0.168	0.158	0.148	-0.574	0.222	0.189	-0.212	0.184	0.224	0.188	-0.061	0.345	-0.326	0.278	-0.232	0.207	0.631	-0.156	0.241	-0.374	0.182	-0.308	0.214	0.015	0.25	-0.021	-0.701	0.324	0.405	0.128	0.137	0.683	-1.885	0.031	0.873	0.165	-1.53	-0.068	1.202	0.242	0.831	-0.377	0.101	-0.201	0.935	0.466	0.078	0.245	-0.291	0.09	0.353	1.142	1.277	-1.334	0.369	0.417	0.2	0.545	0.172	0.579	0.303	0.051	1.179	0.303	0.877	0.093	0.921	0.246	1.099	1.023	1.174	-0.65	0.717	-1.681	0.608	0.762	-1.364	0.889	0.628	0.387	0.318	-2.198	0.924	-1.603	1.253	-0.746	-0.529	-1.368	0.961	0.964	0.726	0.96	0.428	1.051	-0.534	1.198	0.782	0.759	1.054	0.796	0.262	0.948	-0.154	0.787	0.012	1.006	0.082	0.033	0.473	-0.19	0.334	0.951	1.188	0.687	0.515	1.0	-0.517	1.387	-0.158	0.372	1.342	0.841	0.136	0.77	0.192	1.461	1.315	0.418	1.151	1.181	0.19	0.595	0.883	2.114	-0.137	1.121	0.625	3.104	1.239	0.291	0.652	1.508	1.461	1.659	-0.7	3.272	0.329	0.692	0.479	2.343	0.79	2.827	0.066	-2.785	0.615	1.8	0.956	1.005	-1.741	0.267	-0.174	0.907	0.358	-0.814	-0.739	-0.929	0.321	-0.705	0.088	-1.188	-0.608	0.243	-0.51	0.166	-1.136	0.851	-0.053	-0.055	0.366	0.253	0.558	0.345	1.723	-0.198	0.29	0.346	1.093	-0.158	-0.891	-0.811	-0.263	0.336	0.236	0.193	2.474	0.586	0.944	1.803	1.596	-2.461	1.887	0.456	-0.133	0.252	-0.023	-1.03	0.23	-0.009	-1.194	1.607	-0.662	-1.261	-0.5	0.703	-0.172	0.595	-2.068	-0.129	0.99	0.691	-0.673	0.793	2.28	-1.188	0.935	0.771	0.496	-2.508	1.24	1.413	-0.12	0.873	-2.62	-1.092	1.303	1.747	2.949	1.775	0.351	-1.225	-0.125	-1.007	1.034	0.679	0.527	1.507	1.11	0.531	1.461	0.241	-2.505	0.14	-0.098	-2.654	-2.614	-1.088	-0.55	0.218	-0.109	-1.065	-0.116	-1.327	-0.374	0.352	0.547	3.083	3.136	0.956	5.164	0.757	0.344	0.251	0.46	-0.688	-0.853	0.242	0.176	1.491	-0.869	0.558	0.376	1.507	0.23	-1.029	0.238	1.045	1.907
X36738	X46691	0.569	0.006	0.203	-0.223	-1.099	-0.332	-0.121	-0.98	-0.039	0.643	-0.087	-1.531	-0.171	0.28	0.005	-0.866	-2.349	-4.265	-1.069	0.781	0.778	1.005	0.871	-0.551	2.25	0.026	-0.165	-0.205	-0.296	0.411	0.088	0.236	-0.169	-1.145	0.594	0.906	-0.149	-0.174	-0.037	-0.214	-0.754	-0.14	0.134	2.091	-0.026	-0.175	-0.227	-0.275	-0.25	0.858	0.916	-0.146	-0.065	-0.461	0.167	-0.258	-0.204	-0.346	-1.034	0.938	-0.513	0.005	-0.388	0.528	0.156	-0.084	0.274	0.179	-0.292	0.068	-0.801	0.388	0.614	4.578	-1.014	-0.12	0.362	-0.079	-0.328	-0.17	-0.007	-0.483	-0.253	0.107	-0.141	-0.105	-0.133	-0.074	-0.04	-0.378	-0.011	-0.162	0.023	-1.001	-0.021	-0.066	0.018	-0.477	-0.019	-0.244	-0.605	-0.085	-0.018	-0.123	-0.087	0.212	0.17	-2.056	1.223	-0.147	0.731	-0.148	0.06	1.792	0.014	-0.248	0.017	0.228	-0.514	-0.122	-0.603	-0.168	-0.328	-0.049	-0.064	2.927	-0.622	-0.01	2.406	0.038	0.214	0.131	0.945	-0.007	0.355	-0.403	-0.421	-0.621	0.421	0.986	-0.094	0.037	0.162	0.802	-0.145	0.469	0.689	0.445	0.196	0.524	0.805	0.613	0.375	0.737	0.662	0.641	0.508	0.059	-1.206	0.59	-1.1	-0.118	0.583	0.529	0.916	0.766	0.38	0.612	0.54	0.445	-1.933	0.852	0.199	0.482	-0.458	-1.457	0.81	-1.606	0.829	0.358	-2.463	0.617	0.784	0.807	-1.865	0.707	0.562	-1.914	-0.842	0.444	0.38	-0.921	0.475	-2.541	0.718	0.759	-0.216	0.549	-0.57	-1.708	-0.253	0.406	0.934	0.73	0.405	0.662	0.824	-1.422	0.101	-1.086	-1.938	0.752	0.781	-0.655	0.501	0.527	-0.022	-0.468	-0.803	0.664	-1.451	-0.312	0.73	0.516	-0.08	0.083	-0.705	-1.088	0.5	-0.904	-1.09	-0.935	-0.512	1.49	-1.366	-0.63	-1.373	-1.392	-0.449	-1.45	-1.104	2.801	-0.328	3.445	-0.847	-0.671	-1.575	4.506	-1.046	5.08	-1.24	-0.736	0.414	-0.012	0.169	-0.614	0.148	-0.994	-0.583	0.807	0.408	0.168	0.65	-0.568	0.007	0.071	-0.815	-0.851	0.356	-0.264	-1.122	0.314	-0.276	0.359	0.549	1.054	1.029	-1.635	-0.699	0.723	0.475	0.439	-1.596	0.385	0.744	-0.452	-0.303	0.752	-1.008	-0.37	-0.449	-0.821	0.141	-0.866	-0.582	-0.588	-0.395	-1.085	0.266	0.386	0.632	-1.498	-0.678	-0.554	-0.366	-0.761	-0.827	-0.26	-0.537	0.381	0.688	0.634	0.579	0.346	0.378	-0.383	-1.048	-1.004	-0.758	-0.019	3.289	-1.036	-0.548	-0.736	-0.616	-0.286	0.333	-0.492	-0.609	-0.447	-0.756	-0.861	0.858	1.221	0.659	0.54	0.778	0.365	-0.59	-0.544	0.466	0.71	-1.701	0.05	0.527	-0.244	0.484	-2.183	0.317	0.533	0.457	0.437	0.196	-2.127	-2.161	-1.228	0.28	-0.59	-0.43	2.404	-1.105	2.579	-1.938	-0.084	-0.233	0.041	-0.225	-0.595	-0.586	0.088	-0.193	-1.033	0.119	2.409	-0.469	-0.114	1.901	-2.197	-0.101	0.512	-0.12
X36738	X46490	-0.159	0.019	0.338	0.632	0.072	-0.565	-0.052	1.162	0.02	0.64	-0.276	0.4	-0.001	-0.716	-0.067	0.005	0.851	0.977	0.645	0.975	-0.567	0.233	-0.512	0.046	0.399	-1.311	-0.5	0.357	-0.155	0.784	-0.447	0.664	-0.17	-1.437	-0.35	-0.215	-0.244	0.053	0.019	-0.273	-0.358	-0.286	-0.201	0.969	0.015	-0.155	-0.135	-0.891	-0.204	-0.375	-0.615	-0.083	0.076	-0.311	0.245	-0.278	0.1	0.387	-1.238	0.232	-0.157	-0.11	-0.445	-0.003	0.215	-0.021	-0.366	0.136	0.107	-0.158	2.306	0.664	0.235	5.873	0.223	0.093	0.682	-0.266	0.287	0.068	-0.215	0.387	-0.274	0.198	-0.114	-0.087	0.892	0.038	0.013	0.074	0.055	-0.188	-0.025	-1.704	0.064	-0.025	0.062	-0.736	0.03	0.227	-0.428	-0.026	0.015	-0.045	0.109	-0.187	-0.33	1.03	1.001	0.11	0.0	-0.007	-0.056	0.082	0.036	-0.318	0.103	0.09	-0.326	0.008	-0.72	-0.016	-0.259	0.01	0.083	0.596	-0.279	-0.041	0.014	0.087	-0.098	-0.358	-0.805	0.006	0.418	0.506	0.372	-0.187	-1.197	0.11	-0.076	0.08	-1.673	0.171	-0.284	-1.188	-5.542	-0.08	0.281	0.793	0.581	0.645	0.453	0.115	0.243	0.157	-0.222	-0.38	0.606	0.037	0.412	0.01	1.093	0.33	0.162	-0.143	0.732	0.387	-0.714	0.704	-0.444	-0.226	0.494	-0.056	-0.692	-2.847	-1.473	-0.714	0.807	-1.309	-1.312	0.38	1.037	-0.794	0.403	0.307	-0.542	1.187	0.453	0.583	0.784	-1.851	0.656	0.687	-0.55	-1.464	0.538	0.049	-0.823	-0.1	-0.013	0.43	-0.65	0.312	0.221	0.883	1.253	-0.292	0.136	-1.255	0.111	0.808	0.433	0.255	0.412	1.155	0.028	-1.155	0.149	-0.249	1.2	-0.326	1.48	0.402	-0.046	0.344	0.892	-1.371	0.645	-2.114	1.227	4.191	1.389	-0.271	-1.745	1.068	-0.137	-2.657	0.348	3.061	-1.828	3.585	0.677	2.038	0.521	-1.483	-3.149	0.793	-2.491	-2.308	-2.141	-1.274	-0.895	0.169	0.367	-0.348	-0.236	-0.076	-1.024	-0.112	1.48	-0.612	0.549	0.134	0.962	0.011	0.766	-1.044	-0.197	0.771	0.153	0.258	-0.412	0.186	-0.455	-0.456	-0.697	1.309	0.158	1.48	1.039	1.036	0.173	0.28	0.829	-0.56	-0.094	1.355	-1.165	0.432	1.216	0.953	0.81	-1.988	0.148	-1.349	-0.51	-0.582	-0.484	0.282	0.097	-1.696	0.135	2.062	-0.639	-1.116	0.679	0.342	0.418	0.504	-0.369	0.803	0.683	0.603	0.907	-0.812	2.6	0.894	-2.021	-0.668	-1.344	-2.02	0.252	2.201	-1.04	-0.632	1.046	-0.329	-0.04	-0.584	0.453	2.027	1.48	-2.597	-0.217	1.29	0.268	-0.383	-1.069	2.433	1.058	-0.655	-1.305	0.158	0.963	0.294	1.049	-1.288	-1.167	0.856	0.061	0.046	-0.404	0.985	-1.057	-0.362	0.722	-0.218	-0.033	-0.769	2.408	-1.596	-0.111	-0.761	0.148	-0.27	0.269	-0.08	-2.083	-0.203	0.154	2.447	-0.155	-0.914	-0.216	-1.288	0.085	-1.909	0.11	-0.429	4.724
X36738	X46672	0.518	0.012	-0.083	-0.045	0.283	-0.096	0.586	-0.809	0.013	-2.377	0.116	0.487	0.001	-0.096	-0.136	-0.06	-2.435	-0.421	-1.037	0.828	-0.018	0.788	0.51	-0.552	0.791	0.054	-0.422	-0.268	-0.548	0.439	-1.354	-0.175	0.145	-1.214	0.468	1.02	-0.067	-0.06	0.009	-0.329	-0.482	-0.274	0.215	1.928	0.021	-0.309	-0.166	0.399	-0.068	-0.17	-0.595	-0.05	0.035	-0.455	0.209	0.38	0.14	0.016	-1.701	0.05	2.547	-0.584	0.192	-0.264	0.032	-0.053	0.147	-0.103	-0.462	0.106	-0.114	0.614	-1.149	3.809	-1.065	0.02	0.799	0.626	-0.14	-0.097	0.055	-0.784	-0.231	0.108	0.273	-0.101	-0.315	0.04	0.004	1.068	0.031	-0.095	-0.052	1.491	0.055	0.011	0.099	-0.622	0.015	0.346	-0.896	-0.054	-0.043	-0.018	-0.112	-0.098	-0.373	-0.008	-0.219	0.009	0.115	-0.026	-0.244	-0.034	0.012	-0.409	0.1	0.056	0.261	0.056	-0.608	0.367	0.463	-0.016	0.112	-0.154	-0.23	0.035	0.122	-0.094	-0.366	0.119	-1.008	0.055	0.678	-0.169	-0.679	0.008	-0.572	-0.304	-0.063	0.112	-0.959	0.756	-0.98	0.081	-0.981	-2.301	0.239	0.842	0.852	-0.243	-0.252	0.784	-0.705	0.244	0.966	0.179	0.318	-1.519	1.017	-0.049	0.929	-0.761	0.961	1.257	0.808	-0.606	-1.216	-0.873	-1.112	0.756	0.685	0.529	-0.19	0.992	0.542	-0.502	1.257	-1.531	-2.129	-0.941	1.173	-0.026	0.269	0.755	0.889	-0.192	0.767	0.523	0.666	-0.478	0.929	1.005	-1.25	0.474	0.457	0.598	-1.231	-2.24	-0.912	0.46	1.257	0.132	0.772	1.046	1.257	-0.164	0.441	0.474	-0.423	1.257	-1.781	-0.367	1.131	1.145	0.027	0.786	-0.079	-0.246	1.257	0.187	1.257	-0.601	0.01	0.754	-0.029	-1.158	0.082	-1.785	-2.079	2.256	-0.318	-0.117	-1.473	-0.211	-0.701	-2.242	-0.119	1.165	-1.122	4.085	0.22	2.909	0.748	-0.507	-2.656	3.337	-2.102	-1.948	-0.679	0.046	-1.766	-0.03	-0.971	-0.62	0.23	0.834	-0.187	-0.723	0.447	-0.401	-0.448	0.563	0.817	0.036	0.164	0.052	-0.28	0.655	-1.187	0.46	-0.347	0.555	0.031	1.117	2.604	1.112	0.011	1.257	-0.118	-0.438	0.346	0.031	-0.218	0.619	-0.405	1.151	0.28	-0.561	-0.71	-1.723	0.112	-1.678	-0.035	0.196	0.192	-1.146	0.181	-0.218	0.188	-0.702	-0.899	1.439	-0.539	-0.943	-1.388	1.438	0.183	0.429	0.779	0.682	-0.275	0.513	0.027	0.385	0.919	-0.528	1.56	0.401	0.156	-1.705	-0.17	-0.433	-0.878	1.322	0.282	0.128	0.843	-1.871	-1.202	-0.615	1.257	-4.042	0.707	1.096	0.825	-1.495	-0.903	1.246	0.898	0.244	-1.459	0.045	0.477	0.251	0.441	-0.118	-1.627	0.423	0.746	0.722	-0.35	0.836	-1.086	-0.084	0.613	-0.599	-0.186	-1.708	1.4	-1.348	-0.467	0.166	0.826	0.128	-0.189	-0.073	2.719	0.264	-0.226	3.716	-0.226	-0.772	0.356	-1.088	-0.049	0.456	-0.095	0.616	2.021
X36738	X47000	0.056	-0.052	0.455	0.594	0.073	0.07	0.203	1.112	0.138	0.266	0.204	-0.202	0.188	0.44	-0.251	1.023	0.769	-0.402	0.218	0.243	0.037	0.087	0.768	0.001	-0.005	0.619	-0.43	0.379	0.108	0.424	0.309	0.618	0.256	1.284	0.35	-0.02	0.17	0.126	0.116	0.454	1.244	0.379	0.473	-0.847	-0.249	-0.291	0.228	-0.03	-0.404	-0.524	-0.125	-0.02	0.028	0.362	0.255	0.5	0.395	-0.369	1.034	-0.386	0.002	0.282	-0.373	0.392	0.493	0.196	0.255	-0.144	0.877	0.197	2.926	0.664	0.794	-0.949	0.311	0.192	-0.306	0.351	0.09	-0.012	0.207	-0.55	-0.048	-0.097	0.01	0.183	0.374	0.158	0.188	0.221	0.192	0.191	0.211	1.597	-0.318	0.178	0.181	1.432	0.147	-0.164	2.61	0.195	0.109	0.071	0.231	0.289	-0.369	0.346	0.696	0.193	-0.092	-0.026	0.188	0.404	0.051	0.699	0.213	0.195	-0.542	0.209	-0.665	0.262	-0.367	0.188	0.165	-0.058	1.781	0.196	0.563	0.162	0.558	0.343	-0.13	0.183	-2.072	0.628	-0.352	2.013	-1.035	0.185	0.131	0.204	-0.171	-1.69	0.57	1.089	0.886	0.124	0.261	0.061	-0.152	0.838	-1.918	0.917	0.821	1.148	0.011	-0.128	0.44	-0.224	-0.019	0.07	0.902	0.04	1.088	-1.339	-1.122	-0.39	-1.179	0.263	-0.026	-0.092	-0.305	0.3	0.482	0.827	0.558	1.149	-1.591	0.456	1.084	-0.986	1.284	1.132	0.743	0.888	-1.449	1.06	-2.152	0.427	-3.144	0.395	1.057	1.129	-0.048	1.359	0.583	0.729	1.244	0.978	0.975	-0.264	1.359	1.03	0.294	-0.105	-0.319	-0.974	0.605	0.659	-0.809	1.198	0.001	0.319	1.082	0.599	0.06	0.919	0.465	1.359	1.359	0.666	1.007	0.636	0.194	-2.423	-2.072	2.327	0.677	-0.554	-0.922	-1.398	0.103	1.543	-0.494	-1.389	0.269	1.638	0.765	-3.029	-1.636	-1.044	-0.175	-1.512	0.036	-0.437	6.737	-0.867	-2.799	1.955	-1.803	-1.287	0.415	0.258	0.047	0.658	0.149	0.955	0.429	0.001	0.457	0.126	-0.333	0.583	-0.675	0.115	-1.377	0.335	0.481	-2.215	0.378	0.44	-0.188	0.434	-0.057	-0.171	-1.523	0.33	-0.427	1.013	0.421	-0.054	-0.254	0.672	0.246	0.75	-0.276	0.521	1.901	-0.26	0.74	3.315	-0.192	3.43	-0.018	1.044	-0.262	-0.781	0.34	0.4	-0.12	0.629	-0.905	-0.657	0.485	1.824	-1.725	-0.312	0.383	-1.806	0.937	-1.668	-0.166	0.002	0.024	0.445	-0.343	-0.391	-0.613	0.323	0.273	0.167	0.356	1.004	-0.91	-0.319	0.826	0.392	0.656	0.383	0.473	3.365	0.461	0.423	-0.5	1.214	-0.933	-0.044	0.216	-0.041	0.577	0.824	1.359	-0.915	0.562	0.306	0.041	0.746	-0.029	0.405	-0.015	-0.152	0.411	0.614	-0.32	0.748	0.444	-0.654	0.221	0.711	-0.288	3.961	1.82	-0.585	-0.047	0.231	0.467	-0.692	-2.271	0.374	0.227	-2.165	0.199	1.883	-0.575	1.535	-0.68	1.117	0.189	0.726	-1.288
X36738	X47818	0.114	0.088	0.231	0.019	0.516	-0.229	0.302	0.658	0.089	0.618	-0.283	0.956	0.142	0.223	0.156	0.635	0.958	0.492	0.771	0.463	0.351	0.049	-0.497	-0.365	2.066	-0.414	0.4	-0.08	0.587	0.187	-0.097	-0.405	0.231	-0.077	0.081	0.441	0.345	0.125	0.097	-0.301	-1.17	0.076	0.25	-0.93	0.107	0.123	0.095	0.154	0.215	-0.485	-0.41	-0.059	0.096	0.695	0.264	0.248	0.496	0.421	-1.077	0.9	2.12	-1.491	0.165	-0.174	0.353	0.081	0.278	0.136	-0.035	0.058	-0.354	-0.055	-0.044	0.566	-0.701	0.232	-0.097	-0.373	0.34	0.195	0.11	0.097	0.285	0.048	0.021	0.03	0.11	0.128	0.104	-0.741	0.113	-0.141	0.118	1.709	0.106	0.033	-0.027	-0.623	0.1	-0.265	-0.702	0.057	0.1	0.145	0.187	-0.315	0.668	0.906	-0.461	0.136	0.442	0.003	-0.085	0.11	-0.3	-0.181	0.099	0.089	0.167	-0.002	0.124	-0.164	-0.185	0.032	0.132	-0.922	1.418	-0.215	1.074	0.127	-0.276	0.311	-0.374	0.115	0.315	0.233	-0.686	-0.573	-3.886	-0.274	0.008	0.165	0.755	1.276	-0.09	0.816	0.716	-2.288	0.295	-0.856	0.899	0.164	-0.106	0.68	0.432	1.062	-1.958	0.191	0.699	-1.302	1.055	-0.017	0.972	0.965	-3.396	1.276	0.404	0.303	0.155	-0.553	0.999	-4.739	-0.613	0.33	-0.797	0.629	-1.338	0.14	1.071	0.361	0.44	0.936	1.199	-6.458	0.835	0.478	0.198	1.047	0.182	0.585	0.63	0.191	0.029	1.043	1.185	1.15	0.149	-1.261	0.83	-0.312	0.674	-0.046	1.276	0.275	0.823	0.358	0.549	0.685	0.942	1.052	0.568	-0.203	0.181	0.373	0.837	0.452	0.076	0.32	0.194	-0.275	1.276	0.26	0.337	0.665	0.118	-1.434	0.692	1.502	0.117	1.885	-2.35	0.849	-0.864	0.836	-1.607	-1.225	-0.066	1.704	-0.049	-2.75	-1.691	-1.234	0.297	-1.567	-0.911	0.811	0.579	7.069	1.125	3.858	3.624	-1.139	-0.565	0.226	0.37	-0.088	0.286	-0.043	0.172	0.536	1.276	-0.179	0.202	0.236	-0.233	0.076	0.706	-0.915	-0.195	0.71	0.556	0.323	-0.321	-0.372	0.329	-0.362	-1.777	1.143	-5.052	0.583	-1.539	0.255	0.693	0.657	0.369	-0.568	0.243	1.179	1.033	-0.555	0.835	-1.909	0.607	0.207	2.156	-0.23	-0.649	2.384	-1.094	0.491	0.735	-1.412	-0.042	-0.065	0.156	-0.984	-0.765	0.691	0.413	0.487	0.972	-0.845	0.834	0.57	0.821	-0.042	8.681	-0.534	0.714	-0.559	-0.165	-1.887	0.291	-0.771	1.078	-0.525	-0.549	-0.137	-1.013	1.059	-1.285	-2.146	-0.989	-0.806	0.76	1.128	-1.258	-0.65	0.071	-1.057	0.943	-0.546	0.11	-0.205	-0.209	0.17	0.363	-0.64	0.082	0.37	0.798	0.775	0.355	-0.362	-0.634	-0.11	0.669	-0.598	0.101	-1.891	-1.246	-1.457	-0.833	1.676	-0.392	0.086	0.147	0.401	3.443	0.321	0.185	2.984	0.319	-0.171	0.236	-0.398	-0.269	-0.368	-0.052	-0.216	0.697
X36738	X47820	0.206	-0.037	0.057	0.694	-0.254	0.311	0.089	0.541	0.1	-0.878	-0.397	-2.012	0.235	0.055	0.021	0.349	0.566	-0.212	-0.204	-0.785	1.017	0.248	0.58	0.53	-0.105	0.313	0.298	0.416	0.213	0.435	0.305	0.742	0.242	1.889	0.383	0.242	0.286	0.403	0.183	0.542	3.524	0.315	0.315	0.959	0.072	0.356	0.192	-1.487	-0.666	-0.269	-0.133	0.078	-0.081	0.273	0.007	0.372	0.362	0.442	2.4	-0.427	1.009	0.178	0.381	0.404	0.349	0.128	0.399	0.124	0.826	0.216	0.229	-0.135	0.449	-0.434	0.694	0.254	0.749	0.543	0.837	0.334	0.141	0.259	0.189	-0.395	0.186	0.179	0.432	0.16	0.144	1.473	0.177	0.264	0.191	1.759	0.062	0.171	-0.201	1.117	0.167	0.094	1.785	0.199	0.085	0.142	0.213	0.131	0.386	-1.666	0.167	0.132	0.351	0.156	0.212	0.276	0.174	0.583	0.101	0.177	0.176	0.208	0.943	0.135	0.572	0.169	0.193	0.634	0.559	0.201	0.894	0.199	0.544	0.103	-0.051	0.138	-0.714	0.482	0.13	1.276	-1.002	-0.065	-0.027	0.208	0.499	-1.881	0.457	1.409	0.415	-1.578	0.217	-0.928	-0.065	0.476	0.255	0.6	0.975	1.329	-0.426	0.133	0.292	-0.546	0.364	0.161	1.363	-0.478	-0.631	-0.453	-0.812	0.089	0.117	0.603	-0.093	0.186	-0.993	0.264	0.676	1.45	1.099	-0.58	-0.324	0.361	1.806	-0.513	0.923	-0.261	0.843	0.584	-1.563	-0.049	-0.956	-0.071	-2.0	-0.195	1.362	1.467	0.016	1.806	0.137	0.892	1.094	0.113	1.244	-0.677	0.511	0.852	0.285	-0.321	-2.208	-0.199	0.175	0.622	0.392	1.386	-1.399	0.379	-0.045	0.236	0.175	0.497	0.759	0.461	1.806	0.803	1.806	1.417	0.078	-1.6	-1.329	1.545	0.057	-0.029	0.374	-2.934	0.251	1.44	-2.557	-1.964	1.806	0.529	-0.941	-4.351	2.182	-1.978	-0.517	1.6	1.543	1.348	5.8	-3.299	-0.046	3.774	-0.78	-1.831	0.69	0.204	0.227	0.947	0.33	1.351	0.633	-1.209	0.266	0.244	0.238	0.572	-0.38	-0.073	-0.322	0.144	0.297	-1.119	0.371	0.69	0.362	-0.068	0.331	-0.638	0.528	-0.016	0.383	-0.19	1.298	0.019	-0.128	0.896	1.806	0.922	-0.671	0.656	-0.671	0.377	0.833	0.793	-1.258	0.107	-0.599	0.406	-1.076	0.37	0.465	0.649	1.012	0.55	-1.517	-1.634	-0.896	1.183	-2.398	0.026	0.533	0.225	1.362	-0.537	1.159	0.084	1.14	1.058	2.272	-0.908	-2.996	-0.939	-1.937	-0.22	-0.248	0.962	-1.48	-0.886	1.307	0.737	0.251	0.428	0.559	0.768	0.117	-1.205	1.05	1.591	-0.538	0.345	-0.025	-1.704	1.32	0.699	1.806	0.068	0.357	0.038	1.31	0.56	-0.049	1.079	1.105	-0.262	0.446	-0.021	1.208	0.086	0.05	-0.998	0.333	2.116	-0.655	2.337	2.631	-1.072	0.168	0.185	0.378	-1.407	-3.097	0.394	0.191	-3.583	0.392	1.761	-0.083	1.64	-0.23	-0.192	0.207	-0.243	-2.731
X36738	X47821	0.291	0.166	0.001	0.56	-0.776	0.333	0.16	-0.659	0.219	1.391	-0.446	-1.717	0.252	0.434	0.051	0.428	0.404	0.198	-3.284	0.567	1.148	-0.296	0.666	0.463	0.403	0.617	0.154	0.403	0.097	0.305	0.303	0.936	0.236	-0.533	0.502	0.512	0.278	0.276	0.161	0.464	2.761	0.21	0.716	1.245	-0.057	-0.628	0.268	0.267	-0.563	0.068	-0.397	0.185	0.13	-0.193	0.094	0.419	0.396	0.343	0.595	-0.328	2.544	-0.031	0.556	0.418	0.549	0.12	0.493	0.21	0.758	0.053	0.562	0.614	0.228	-1.54	1.437	0.119	0.904	0.315	0.785	0.222	0.071	0.237	0.009	-0.562	0.319	0.121	0.339	0.222	-0.171	2.181	0.222	0.286	0.248	1.17	0.232	0.24	-0.068	-0.102	0.208	-0.076	-0.886	0.241	-0.051	-0.095	0.168	-0.117	0.225	-2.289	-0.155	0.191	0.35	0.208	0.239	1.093	0.205	-0.153	0.152	0.08	0.029	0.257	0.504	0.302	0.14	0.006	0.147	-0.834	2.432	0.171	0.532	0.167	0.636	0.313	0.625	0.184	0.291	0.492	0.083	0.882	-1.105	0.184	0.22	0.133	-0.805	-3.799	0.484	0.695	-1.768	-0.223	0.353	0.137	0.785	0.456	0.467	0.757	1.383	1.028	-0.114	-0.039	-0.83	0.682	0.263	0.158	1.76	-0.989	0.454	-0.125	0.727	0.012	0.538	0.047	0.395	1.797	0.476	0.587	0.612	1.642	1.717	-0.289	-0.02	0.475	-0.073	0.327	1.715	1.0	0.476	1.152	-0.804	1.047	-0.125	0.652	0.52	0.341	1.64	1.333	0.541	1.733	0.454	0.978	1.453	-1.402	0.88	-1.588	0.476	0.48	0.376	0.631	-0.096	0.376	-1.282	0.172	-0.012	1.714	-0.732	0.056	1.116	1.074	0.23	0.428	0.786	-0.047	1.82	0.751	0.44	0.85	0.239	0.381	-0.382	1.191	0.538	1.73	-1.585	-1.474	0.973	1.547	-2.003	-1.596	0.581	-0.892	-1.234	-4.142	0.978	-1.549	0.402	1.458	1.196	3.151	6.813	4.635	-0.914	1.361	-2.718	-0.805	0.006	0.208	0.134	0.017	0.315	1.292	0.631	-0.489	-0.489	0.084	0.401	0.359	-0.361	0.191	-0.324	-0.475	-1.294	-0.161	-1.505	0.584	0.066	-1.351	-0.354	0.588	1.599	0.26	-0.363	-0.114	0.733	0.653	0.114	0.727	0.177	0.8	-0.479	-0.694	-1.588	0.432	0.506	2.25	-0.577	-0.999	2.091	-0.143	-0.883	-0.189	0.379	0.249	-0.311	-0.291	-1.318	-0.439	-1.041	-1.037	0.535	0.477	0.052	0.472	1.308	0.277	0.38	0.639	0.5	0.027	2.082	0.748	-0.583	0.16	0.555	-2.508	-0.076	0.712	-1.619	-1.151	0.443	0.52	0.641	0.08	-0.365	2.294	0.183	-0.23	0.959	2.04	0.462	0.327	-1.416	0.31	1.093	0.602	0.287	-0.1	0.932	-0.562	0.793	-0.187	-0.582	0.621	0.496	0.436	0.438	0.72	1.243	0.916	0.491	-1.254	0.459	0.033	-0.865	-0.08	1.962	0.328	0.599	0.269	0.358	0.613	-0.425	0.392	0.257	-0.791	0.078	0.374	0.085	0.784	0.923	-0.543	0.245	-0.341	-1.599
X36738	X47872	-0.107	0.157	0.532	-0.363	0.585	-0.605	0.121	1.046	0.089	1.281	0.198	-3.78	0.215	0.414	0.139	1.157	0.98	1.281	0.798	0.902	-0.608	-0.459	-0.03	-0.542	0.477	0.58	0.305	0.191	0.697	0.368	0.292	0.619	-0.079	-1.351	0.239	-0.352	0.183	0.405	-0.023	-0.286	-2.13	0.425	-0.552	0.642	-0.28	0.325	0.158	-0.545	0.473	0.408	-0.592	0.337	0.156	-0.43	0.295	0.212	0.313	-0.337	4.964	0.546	0.446	0.165	-0.34	0.321	0.463	0.018	0.62	0.257	-0.438	0.187	-1.564	-0.508	0.745	0.271	-1.163	0.23	-0.912	0.043	-0.461	-0.184	0.168	-0.818	0.364	0.201	0.235	0.017	0.374	0.174	0.156	-0.698	-0.206	-0.12	-0.086	0.126	0.062	0.02	0.093	-0.625	0.106	0.312	0.924	0.172	0.124	-0.026	0.151	0.343	-0.336	-1.341	-0.454	0.139	0.56	0.137	0.179	1.369	-0.042	0.122	0.101	0.029	-0.495	0.109	-0.608	0.298	0.417	0.058	0.137	1.335	0.882	0.007	0.415	0.155	0.523	-0.38	1.048	0.124	-1.312	0.302	1.197	1.571	0.857	-0.258	0.007	0.198	-0.131	-3.717	-0.232	0.064	-0.138	-3.037	0.326	0.531	0.923	0.786	0.823	0.861	0.155	0.582	-0.167	0.113	-0.215	0.3	0.324	0.119	0.993	0.986	1.022	1.281	-0.427	-1.951	1.016	0.399	-1.23	0.651	-2.046	0.295	0.722	1.051	0.057	0.537	1.281	-0.665	1.281	0.251	0.492	1.281	1.048	0.834	-0.439	1.065	-0.605	1.281	0.392	0.238	-1.444	-1.353	-2.083	-0.288	0.547	0.684	-0.225	0.918	0.916	0.331	1.281	0.967	0.036	0.081	-1.668	1.281	-1.364	0.764	0.965	1.281	1.184	0.479	1.173	1.184	0.103	0.162	-0.026	1.281	1.281	-0.888	1.281	0.571	0.146	-1.682	0.836	0.549	-0.897	1.389	-0.977	-0.431	1.508	0.431	1.133	-1.27	1.281	0.565	-0.559	-2.967	0.52	-1.28	0.282	-0.115	2.077	1.501	3.179	-2.214	-2.547	-0.785	-2.137	0.185	0.016	-0.026	-0.411	-0.623	0.226	1.278	0.512	-0.744	1.281	-0.359	0.156	0.65	0.183	0.036	-0.085	-0.259	0.753	-0.125	-0.127	0.225	0.41	0.642	0.22	0.024	-1.875	1.156	0.825	1.281	0.951	0.064	0.722	0.686	1.281	-1.299	-0.372	-0.078	-2.156	-0.553	0.906	-2.022	1.402	2.877	0.245	0.643	-0.652	0.839	0.399	0.522	0.763	-0.022	0.31	0.673	-0.528	3.015	-1.575	0.189	-0.192	0.209	0.384	0.765	0.86	-0.32	-0.381	0.137	3.697	3.698	-1.999	0.943	-1.252	-1.998	-0.01	1.055	1.549	-0.084	0.957	-0.283	1.353	0.128	1.181	4.013	0.328	-0.163	-0.166	1.142	-0.102	-1.072	-0.962	-0.104	0.966	-0.544	-0.807	-1.408	-0.133	0.05	-0.401	-0.586	-0.259	-0.665	-0.345	-0.259	-0.052	0.505	0.892	0.373	-1.133	0.149	0.386	1.337	1.083	1.02	0.697	0.131	0.761	0.172	-0.26	0.652	-2.07	-0.068	0.215	2.972	0.088	-0.804	-0.628	-0.006	1.281	-1.729	0.198	0.909	-1.811
X36738	X47995	-0.146	-0.021	0.249	0.862	0.192	0.076	-0.041	-0.225	-0.019	0.084	0.014	0.939	-0.013	-0.551	-0.122	-1.25	-1.036	0.637	0.518	0.604	-0.466	1.204	-0.394	0.649	-0.161	0.004	0.219	-0.177	0.053	-0.097	-0.006	-0.208	-0.093	-0.893	-0.262	0.006	-0.096	-0.209	0.01	-0.024	-1.295	-0.224	-0.072	1.123	-0.019	-0.035	-0.405	-0.876	-0.075	-0.208	-0.456	0.394	0.322	-0.098	0.132	-0.02	-0.09	-0.296	-1.226	0.424	-0.471	0.091	-0.298	-0.081	0.178	-0.062	0.376	-0.161	-0.087	0.055	2.685	-2.051	0.314	0.446	-0.789	-0.126	-0.646	-0.357	-0.105	-0.197	-0.124	1.929	-0.163	0.159	-0.005	-0.065	-0.128	0.108	-0.027	-0.808	-0.037	0.184	0.057	-0.893	0.018	0.254	0.044	-0.268	-0.02	0.535	-0.671	-0.063	-0.03	-0.075	-0.073	0.108	-0.296	0.772	-0.281	0.043	0.652	-0.15	0.049	-0.335	0.042	0.014	0.051	-0.049	-0.203	-0.074	-0.466	-0.061	-0.231	0.011	-0.039	-0.193	-1.095	-0.147	-0.221	0.033	-1.245	0.2	0.729	0.005	0.488	-0.31	-0.226	-0.755	-0.69	-0.205	-0.07	0.005	-0.325	0.431	0.168	0.172	-1.259	-4.245	0.155	0.614	0.622	0.509	-0.004	-0.306	0.797	-1.384	-0.131	-0.092	0.736	0.331	0.641	-0.132	-0.619	-2.321	0.471	-0.73	0.588	-0.477	0.388	0.744	0.704	0.939	0.494	0.176	-0.263	-0.027	-0.396	0.315	0.214	-1.089	-1.648	-0.912	0.873	0.939	0.094	0.547	0.651	0.744	0.556	-4.0	0.479	0.676	0.681	-0.62	0.212	-0.094	0.32	-0.414	0.425	0.618	0.189	0.685	0.939	0.062	0.422	0.773	-1.794	-0.286	0.366	-1.952	-0.044	0.705	0.527	0.176	0.84	0.85	-0.003	-0.027	-0.587	0.939	-1.106	-0.018	0.939	0.284	-0.083	0.36	0.549	-0.854	0.388	-0.603	-1.48	2.24	-0.115	-0.569	-0.11	-0.117	0.939	-1.587	0.304	2.513	-0.34	-0.426	0.278	2.645	-0.348	1.712	-1.856	-1.336	-1.495	-1.392	-0.932	0.356	-1.176	0.104	0.147	-0.475	-0.454	-0.773	-0.055	-0.548	0.939	-0.221	0.105	0.4	0.595	-0.041	0.467	-0.661	-0.551	0.47	-0.874	-0.309	-0.278	0.394	-0.304	-0.305	-0.49	0.825	0.54	0.939	0.645	-0.766	0.457	0.429	0.939	0.442	0.458	-0.832	-1.307	0.106	-0.539	0.475	-0.446	8.261	0.687	-0.841	0.439	-0.845	0.047	0.084	-1.771	-0.383	2.184	0.655	-0.416	-0.703	-1.013	-0.34	0.243	0.298	0.318	0.491	0.569	0.362	0.559	-0.521	0.389	-0.675	-1.23	-0.434	-0.838	-1.23	0.675	1.889	4.994	-0.077	0.651	0.346	-0.721	-1.341	0.608	-1.371	0.939	-0.153	-1.021	0.812	0.601	0.261	-0.676	0.821	-1.626	-0.426	0.501	-0.147	0.596	0.164	0.085	-0.99	0.052	0.526	0.54	-3.809	0.199	-0.856	-0.604	-0.025	-1.02	-0.46	1.481	-0.775	-0.452	-0.985	-1.525	-0.49	-0.325	0.043	-0.061	-0.629	-0.755	-0.484	0.075	9.919	-0.732	-0.583	-0.478	-0.805	-0.816	-2.931	-0.034	0.25	1.164
X36738	X48001	0.241	0.142	0.492	0.387	0.114	0.28	0.008	0.932	0.126	0.248	0.229	-0.069	0.046	0.472	0.212	-0.083	1.208	0.312	0.715	0.235	-0.329	0.137	-0.403	-0.77	-0.859	0.688	-0.575	-0.349	0.326	0.467	0.221	0.499	-0.169	-1.82	-0.246	0.092	0.318	0.347	0.186	-0.253	-2.831	0.34	-0.605	-0.022	0.2	0.045	-0.128	0.39	0.34	0.609	0.452	0.354	0.122	0.121	0.317	0.237	0.395	0.222	0.552	-0.467	0.647	0.326	-0.507	-0.344	0.417	0.189	-0.435	0.313	0.319	0.207	-2.096	0.295	-0.029	3.02	-1.575	0.266	-1.25	-0.121	0.362	0.031	0.195	0.366	0.208	0.188	-0.223	0.248	0.351	0.148	0.18	0.446	0.085	0.2	0.19	-1.348	0.206	-0.039	0.226	-0.487	0.072	0.469	-0.514	0.213	0.192	0.189	-0.052	0.091	-0.502	0.812	-0.362	0.059	0.28	0.147	0.167	0.009	0.167	0.342	0.154	0.062	-0.709	0.1	-0.108	0.147	-0.152	0.009	0.118	1.335	-0.325	-0.136	-0.056	0.136	0.411	-0.345	1.297	0.186	0.447	0.272	-0.965	-0.54	0.523	-0.111	0.179	0.219	0.002	-0.788	0.63	0.846	1.383	-0.288	0.358	-0.833	1.134	0.956	0.184	1.053	-0.685	0.773	0.566	-0.035	0.858	0.844	0.606	0.103	0.463	1.145	1.263	1.026	-0.795	-0.513	-0.1	0.801	-0.942	0.233	-0.145	-0.183	0.437	0.247	-0.009	-0.427	1.599	-0.375	1.599	1.116	0.658	0.03	-0.261	1.018	0.211	0.515	0.465	1.599	0.501	0.905	0.995	0.907	-0.397	0.463	0.645	0.823	1.121	0.716	-0.683	0.58	1.599	0.213	0.237	1.362	0.975	0.831	-0.622	1.325	0.679	1.006	-0.993	0.157	0.096	0.555	0.069	-0.221	0.636	1.599	1.599	0.339	-0.652	0.898	0.209	0.388	0.354	-0.656	0.511	5.068	-0.168	-0.867	-0.337	1.429	1.066	1.992	0.549	2.55	0.048	0.836	0.48	0.468	0.422	0.058	0.891	0.767	0.104	0.071	-3.372	-0.375	-0.027	-1.595	0.131	-0.09	0.322	1.181	0.346	0.33	0.393	-1.032	1.599	0.157	-0.614	0.135	-1.024	-0.019	-2.141	0.419	-1.174	0.895	2.072	0.321	0.239	-0.116	0.648	0.387	-2.5	-5.99	0.25	-0.651	0.569	-1.274	-1.496	0.522	-0.037	0.361	-0.098	1.482	3.027	-0.368	1.166	2.584	0.552	1.097	1.014	0.487	-0.913	1.959	0.366	-1.226	-0.461	0.652	1.174	0.166	0.589	0.86	1.798	0.752	-0.814	-0.588	0.964	0.928	-1.764	0.1	-0.234	-0.975	-0.567	1.343	-2.66	-0.789	1.757	-0.47	1.136	1.287	-0.648	0.41	1.178	-0.328	2.805	3.271	0.234	-0.761	0.199	0.645	-0.838	1.419	0.282	0.326	-1.315	0.698	1.19	-0.346	0.478	0.218	0.164	-0.232	-0.152	-3.854	-0.666	-0.612	0.315	-1.467	-0.357	-0.38	-1.349	-1.792	-1.009	-0.843	0.148	2.874	1.711	0.497	2.581	-0.046	0.629	0.221	0.384	-0.03	0.605	-0.192	0.241	2.472	-0.522	1.678	-0.881	2.665	0.188	-1.7	0.131	0.473	0.916
X36738	X48009	0.211	0.043	-0.2	0.625	0.846	0.35	0.304	1.724	0.115	-0.125	-0.145	-0.475	0.174	0.53	0.086	0.454	0.248	0.509	-0.645	1.444	-0.192	0.252	-1.058	-1.143	-0.344	0.836	0.343	0.334	0.454	0.503	0.157	0.554	0.221	-2.474	0.392	0.213	0.25	-0.143	-0.018	-0.535	2.146	0.393	0.307	1.693	0.088	0.241	0.18	-0.005	0.444	0.46	-1.228	0.034	0.146	-0.146	0.314	-0.197	0.326	-0.794	0.341	0.824	1.625	-0.161	0.349	0.337	0.546	0.13	0.5	0.296	-0.967	0.121	-1.022	0.366	-0.656	1.149	-2.17	0.156	-1.759	0.695	0.705	-0.149	0.105	-0.015	0.335	-0.15	0.285	0.085	0.521	0.151	0.105	0.363	-0.105	-0.028	0.148	-0.547	0.026	-0.01	0.017	-0.413	0.138	0.232	-0.238	0.15	0.045	0.166	0.089	-0.2	-0.793	-0.984	-0.119	0.121	0.492	-0.041	0.106	-0.024	-0.091	-0.245	0.127	0.148	-1.064	0.075	-1.255	0.329	0.742	-0.108	0.158	-0.049	0.745	-0.076	0.317	0.064	0.731	-0.356	-0.722	0.064	0.519	0.32	1.258	2.622	1.358	-0.097	0.145	0.181	-0.622	-3.608	-0.228	0.084	0.274	-1.313	0.371	0.028	1.485	1.223	-0.2	0.506	0.161	0.742	0.132	0.077	-0.829	0.483	0.975	0.243	1.622	-0.355	1.678	-0.106	0.666	-0.706	-0.768	1.007	0.101	1.43	0.271	0.277	0.255	-0.883	-1.642	-0.14	-0.055	-2.188	-1.108	0.175	1.148	0.291	-0.252	1.313	-0.252	-0.659	-0.675	0.745	0.784	-0.814	-0.249	-0.336	-2.443	0.444	0.774	0.133	-0.973	-0.954	0.224	-2.091	0.049	1.571	0.615	0.634	0.929	0.128	-1.662	-0.197	-0.98	2.194	1.998	0.649	1.016	0.32	0.046	0.684	0.175	2.194	2.194	-0.42	2.194	0.625	-0.03	1.125	0.123	-0.175	0.393	0.637	1.169	1.14	0.794	0.309	-1.579	1.042	-0.858	-2.746	-1.171	2.493	-0.45	0.406	-0.132	0.093	1.216	2.5	0.364	0.24	-1.743	-0.48	-2.041	0.378	-0.486	-0.026	-0.071	-0.872	0.226	0.643	-0.011	-0.059	1.396	-0.012	0.34	0.561	0.221	0.144	-0.169	-1.205	-0.32	0.421	-1.965	0.223	-0.273	0.431	0.118	0.575	0.379	-0.522	0.17	-0.031	1.539	0.439	0.57	0.35	1.002	-0.567	-0.387	1.052	-1.435	-0.289	-0.11	-3.535	-0.489	1.83	0.642	-0.093	-1.328	0.04	0.215	0.288	0.12	0.164	0.392	0.029	-0.303	2.599	-0.526	0.662	0.062	-0.619	0.925	1.182	-0.071	0.218	0.466	-0.31	1.221	2.178	-1.309	0.177	0.029	-2.33	0.82	0.481	0.783	-0.116	0.48	0.018	0.228	-2.065	0.669	2.279	2.194	0.903	0.59	1.915	-0.221	0.016	-0.767	-0.951	1.367	0.158	-0.905	-0.225	0.411	-0.668	0.533	-0.32	-0.381	0.396	-0.389	0.852	-1.484	0.313	0.708	0.157	-0.963	0.22	0.324	1.176	2.071	0.38	1.735	0.589	0.58	0.2	0.314	0.126	0.668	0.071	0.186	1.651	-0.028	0.556	-0.245	0.852	1.0	-1.892	0.173	0.841	-0.753
X36738	X48011	-0.181	0.243	0.166	0.145	0.691	0.353	0.309	1.254	0.143	-0.514	0.206	-2.325	0.228	0.477	0.18	1.387	0.187	-0.349	0.953	1.079	-0.294	-0.635	-0.677	-0.742	-0.003	0.685	0.544	-0.324	0.62	0.453	0.324	0.446	-0.146	-1.802	0.284	0.081	0.291	0.39	0.209	-0.028	-2.84	0.371	-0.755	0.919	0.056	0.323	0.225	-0.745	0.512	0.528	0.569	0.467	0.233	-0.596	0.328	0.289	0.255	-0.476	2.244	-0.496	1.122	-0.055	-0.48	0.317	0.438	0.256	0.733	0.311	-0.608	0.193	-2.084	-0.497	0.342	1.285	-1.553	0.298	-1.224	0.357	0.584	0.296	0.168	-0.806	0.319	0.151	0.33	0.147	-0.007	0.227	0.214	-0.174	-0.053	0.231	0.202	-0.742	0.132	0.24	-0.201	-0.032	0.089	0.317	0.332	0.256	0.093	0.208	0.275	0.388	-0.475	-0.831	-0.627	0.215	0.634	-0.189	0.182	0.523	0.169	0.452	-0.217	-0.008	-0.681	0.002	-0.828	0.343	0.65	0.029	0.258	0.782	-0.377	0.049	0.546	0.152	0.614	0.133	1.256	0.205	0.078	0.302	0.705	1.312	1.025	0.205	0.259	0.247	-0.059	-2.026	-0.267	0.523	0.201	-1.341	0.367	-0.077	1.105	0.939	0.058	1.03	0.437	0.876	-0.276	0.289	0.686	0.843	0.334	0.117	0.924	1.182	1.226	-0.938	0.15	-1.268	1.217	-0.04	-0.399	1.534	0.059	-0.279	0.859	1.26	0.775	-0.147	0.47	0.055	1.534	-0.344	-0.303	1.34	1.257	0.997	0.003	0.525	-0.139	1.534	0.24	0.136	-0.467	-0.126	1.534	0.298	0.643	0.813	0.375	0.131	0.763	-0.515	1.534	1.159	-0.033	0.198	-0.185	1.534	-0.541	0.559	0.242	1.534	1.419	0.559	0.724	-0.31	0.195	0.399	0.369	1.534	1.534	-0.028	1.534	0.672	0.253	-0.373	1.0	0.677	-0.767	0.993	2.68	-2.605	1.783	0.688	1.179	0.118	0.864	2.028	0.158	-3.971	1.054	-1.709	0.2	0.738	1.799	2.726	3.361	-2.953	0.766	0.214	0.519	1.428	-0.146	-0.467	-0.199	0.308	0.136	0.725	0.599	-1.005	-0.434	-0.01	0.283	0.409	-0.638	0.001	-0.146	-1.256	0.074	-0.51	-0.765	0.646	0.516	0.344	0.499	0.221	0.699	1.386	0.986	1.534	1.139	0.261	0.361	0.816	1.534	0.17	-0.522	0.126	0.366	0.152	0.16	-2.695	1.222	2.03	-0.235	1.199	-0.885	1.364	0.375	0.311	0.91	-0.738	0.739	1.19	0.902	2.04	-2.1	0.413	-0.503	0.314	0.457	0.912	0.117	-0.024	-0.132	0.931	3.27	3.073	-2.665	0.771	-1.671	-2.663	0.096	1.216	1.564	-0.714	0.065	-0.408	0.862	1.753	0.368	1.793	1.534	-0.418	0.203	1.369	-0.048	-0.51	-1.29	0.882	1.157	0.311	-0.64	-0.662	-0.509	-0.269	-0.58	-0.001	-0.297	-0.578	0.986	-0.444	0.157	-1.13	0.559	0.151	-1.695	0.305	0.522	2.577	1.132	1.028	1.81	0.436	0.59	0.246	0.201	0.554	-0.138	0.105	0.227	3.753	0.244	0.168	-0.163	0.794	0.261	-3.139	0.247	0.195	-2.413
X36738	X46705	0.06	0.076	0.112	0.004	0.104	-0.064	0.215	0.842	0.058	0.59	0.167	0.2	0.013	0.114	0.063	1.203	1.342	0.8	0.252	1.218	0.454	-0.091	0.494	-0.849	0.272	0.726	-0.169	0.029	0.805	0.182	0.115	0.15	-0.022	0.024	0.028	0.07	-0.047	0.106	0.076	0.071	0.525	0.394	-0.278	-1.018	0.038	-0.263	-0.006	-0.016	-0.108	-0.061	-0.466	0.036	0.091	0.085	0.306	0.118	0.337	0.647	0.637	0.106	1.09	0.185	-0.578	0.367	0.551	0.095	-0.58	0.135	0.465	0.152	0.055	-0.178	-0.047	-0.627	-1.649	0.234	0.983	0.412	0.239	-0.22	0.117	0.482	0.166	-0.037	0.103	0.2	0.057	0.093	0.034	3.678	0.087	0.063	0.137	-0.272	-0.002	0.044	0.125	1.899	0.072	0.709	-0.009	0.063	0.078	0.16	0.028	-0.442	-0.573	-0.141	-0.731	0.113	0.844	-0.073	0.14	1.201	0.086	1.323	0.137	0.053	-0.786	0.053	-0.936	0.063	0.095	-0.031	0.093	1.418	-0.215	0.024	-0.998	0.106	0.024	-0.581	0.156	0.084	0.782	0.295	-0.025	0.634	-0.033	0.307	0.101	0.136	-0.878	-1.554	-0.179	0.478	0.04	0.168	0.351	0.828	1.252	1.039	-0.644	1.155	0.759	0.851	-0.518	0.101	0.772	0.476	0.761	0.109	1.017	0.889	1.41	-0.817	-0.297	0.121	-1.444	0.48	-0.638	0.508	0.362	0.131	0.241	-0.922	-0.277	-2.032	0.489	0.468	1.185	0.849	1.459	1.115	0.028	1.112	-0.354	-0.022	0.333	1.495	-4.641	-2.328	0.667	-0.09	-0.713	-0.032	0.144	0.882	-1.61	0.281	-1.085	-0.009	-0.379	0.144	0.654	0.557	-0.061	0.038	-0.415	-1.996	0.486	1.266	0.988	0.274	0.73	-1.393	0.067	-1.224	0.252	1.833	1.62	-0.863	-0.215	0.908	0.007	0.209	-0.251	-0.992	-0.436	-0.068	0.678	-2.621	0.82	0.251	-0.684	0.391	-0.898	0.589	-0.459	5.228	-0.294	2.868	-0.035	2.395	0.114	-0.146	-1.387	-2.929	-3.318	3.532	-0.106	-1.668	-1.831	0.18	0.084	1.369	0.338	0.146	0.314	0.044	0.993	0.375	-0.688	0.004	0.594	0.078	-0.297	0.132	0.987	-0.321	-1.125	0.68	-0.036	0.819	1.124	-0.168	-1.283	-0.357	-0.785	-0.514	1.296	-0.226	-0.478	0.039	0.531	0.416	-0.114	1.113	1.387	0.142	0.811	4.298	-1.157	-1.252	-0.563	-0.087	-0.35	0.643	-0.918	-1.336	0.234	0.863	-0.327	-0.582	-0.829	-1.457	0.263	0.991	0.211	-0.629	1.363	-0.66	0.083	0.757	0.282	0.623	0.015	-4.528	-2.673	-0.181	0.045	-2.672	0.443	0.363	-1.356	0.293	0.245	0.726	1.373	-2.941	2.549	-0.826	-0.25	-0.35	-0.058	1.05	0.071	0.317	-1.395	0.904	1.32	-0.198	-0.79	0.073	1.203	-0.306	0.752	-0.122	-0.662	-0.193	0.057	-1.24	-0.169	-0.6	-0.055	0.195	0.118	-0.297	0.098	0.951	1.623	2.303	3.244	-0.484	0.026	0.186	0.449	0.023	-2.759	0.389	0.191	-3.167	-0.04	0.864	-0.563	0.046	-0.372	-0.604	0.088	0.178	-0.795
X36738	X46707	-0.24	0.274	0.072	-0.221	0.729	0.287	-0.552	1.071	0.301	0.05	0.162	-1.634	0.342	0.034	0.041	0.808	0.27	0.141	1.17	1.172	-0.615	0.349	0.215	-0.523	0.137	0.241	0.212	-0.024	0.154	0.46	0.376	0.268	0.15	0.2	-0.115	0.522	-0.284	0.374	0.27	0.473	1.363	0.295	0.39	-1.506	0.254	0.49	0.338	-1.269	-0.511	0.45	-0.331	0.473	0.231	0.648	0.366	0.476	0.008	-0.239	-0.979	0.588	0.408	0.386	-0.637	-0.001	0.391	0.293	0.771	0.225	-0.076	0.317	-1.263	0.207	0.822	1.663	-0.773	-0.415	-0.225	-0.517	0.332	0.056	0.16	-0.45	0.373	0.41	-0.216	0.19	0.081	0.323	0.248	-2.127	0.303	0.096	0.217	-3.704	0.281	0.257	0.053	-1.546	0.233	0.089	0.337	-0.143	0.267	0.126	0.34	0.419	0.323	-0.701	0.48	0.25	0.586	-0.044	0.323	0.331	0.267	0.457	0.304	0.303	-0.697	0.325	0.304	-0.119	0.073	0.124	0.105	-0.098	-1.621	0.324	0.029	0.097	0.635	0.348	0.437	0.31	0.665	0.522	0.104	-0.798	1.062	0.305	0.317	0.246	-0.328	-1.228	0.307	1.331	0.803	-6.834	0.183	1.307	1.176	0.965	-0.008	0.392	0.866	1.269	0.706	0.36	-0.118	0.74	0.778	0.331	1.601	0.91	0.614	1.384	-0.488	0.591	0.791	0.179	0.631	1.439	-0.681	0.34	0.933	1.161	-3.256	-1.827	0.931	0.992	1.239	0.996	0.28	0.983	1.066	0.67	-0.101	1.77	-0.173	0.591	0.15	1.047	-0.73	0.223	0.27	1.203	0.436	0.151	1.512	0.652	0.776	-0.179	0.901	0.297	0.347	0.619	-0.923	0.902	0.141	1.012	0.99	0.676	-0.51	0.564	0.795	-0.678	-0.02	0.589	0.7	1.428	2.336	0.303	-0.1	1.138	0.291	-0.297	0.272	1.118	-0.996	-0.548	2.784	-0.38	1.023	0.782	1.249	-2.223	1.419	2.907	0.012	-0.733	1.836	0.654	0.18	-0.696	1.469	1.453	2.182	1.292	1.735	4.893	1.247	2.01	0.493	-0.022	0.269	0.671	0.399	0.499	0.588	0.841	0.189	-0.159	-0.067	-0.352	-0.763	0.318	-0.25	0.926	-1.715	0.054	1.108	-0.587	0.534	-0.157	0.574	-0.105	0.258	-1.71	0.396	0.874	-1.07	-0.382	-1.6	0.794	0.955	0.523	-0.344	1.002	0.667	0.83	1.207	1.262	1.156	2.722	2.088	-0.021	-0.806	1.454	0.299	0.396	0.571	-0.139	0.855	-0.046	0.448	0.436	0.813	0.046	0.045	0.498	1.245	-1.018	-1.595	0.291	-0.044	-0.248	3.225	0.45	-2.171	-0.188	0.66	2.171	1.114	0.764	0.552	0.006	1.126	0.233	0.26	3.978	0.036	2.329	-0.708	-1.892	0.415	2.125	0.51	0.439	1.282	0.363	-0.35	0.552	-0.365	0.071	0.868	-0.379	-0.67	-1.069	-0.369	0.26	0.112	-0.714	0.421	-1.75	0.31	-0.02	-0.481	0.076	0.51	1.429	1.26	2.935	0.216	-0.254	0.03	0.269	0.482	1.001	1.209	-0.348	0.264	4.201	0.152	1.277	0.689	1.483	1.953	-1.222	0.33	0.538	0.253
X36738	X46970	0.231	0.075	0.695	0.544	0.205	-0.403	0.223	0.493	0.077	1.109	0.166	0.397	0.063	0.505	0.128	-1.232	-1.376	-3.908	0.629	1.306	0.639	-0.826	-0.874	-0.947	1.248	0.774	0.674	0.265	0.117	0.034	-0.063	0.903	-0.26	-2.092	0.067	0.382	0.235	-0.024	-0.162	-0.03	-3.143	-0.032	-0.962	1.108	0.093	0.141	0.01	0.153	0.483	-0.095	-0.09	0.097	0.109	-0.782	0.318	-0.29	0.5	-0.645	0.646	0.243	0.629	0.108	0.218	0.042	0.111	0.059	0.27	0.188	0.033	0.149	2.007	-1.075	-0.85	3.712	-1.831	0.052	-1.478	0.331	0.394	-0.417	0.054	-0.061	0.143	0.26	0.135	0.182	-0.354	0.037	0.103	1.204	0.1	-0.065	-0.032	1.174	0.066	0.103	0.138	0.461	0.104	0.106	-0.395	0.124	0.096	0.128	0.137	-0.264	-0.644	1.643	1.172	0.141	0.504	0.045	0.136	-0.173	-0.083	-0.706	0.034	0.104	-0.878	0.107	-1.043	0.18	0.965	-0.051	0.115	0.181	1.223	0.006	-0.077	0.099	-0.001	-0.48	-0.066	-0.057	1.071	0.331	1.196	0.586	-1.062	0.466	0.053	0.123	-1.951	-1.536	-0.015	0.095	0.465	1.144	0.367	0.446	1.343	1.113	0.369	1.238	0.679	-0.771	-0.229	-0.038	-1.539	0.893	0.633	0.164	1.463	-0.623	1.513	1.968	-0.08	0.491	0.025	-0.995	-1.322	1.968	-0.164	0.31	-0.133	-1.193	1.968	0.268	0.847	-1.792	-2.11	-0.341	1.056	1.968	-2.331	1.192	0.319	0.569	0.424	1.968	1.051	0.586	0.382	0.479	1.968	-1.442	0.719	0.943	-0.066	-0.284	-0.543	-0.116	1.968	1.418	-0.612	-1.379	0.192	-0.311	-1.106	-1.166	-0.625	-0.481	1.795	0.116	-0.138	1.796	0.075	-0.295	0.008	1.968	0.885	-0.719	1.968	-6.619	0.034	1.189	0.942	-1.177	0.526	1.543	-2.642	-0.704	0.519	0.819	-0.01	1.349	-0.764	0.992	0.279	1.473	3.872	1.972	0.247	-0.73	0.715	0.678	0.921	0.622	-0.953	-3.074	-0.206	0.259	-0.052	0.156	0.035	-0.78	0.308	-0.255	0.071	0.218	0.385	0.213	0.073	0.325	0.33	0.095	0.378	-0.544	-0.3	1.034	-0.648	0.072	0.036	-0.48	0.012	0.181	0.355	0.281	0.726	0.015	0.799	-0.206	0.452	0.271	-0.926	0.174	-0.287	0.52	-1.695	0.186	1.575	1.378	0.386	-0.28	0.847	-0.655	0.595	0.133	0.075	-0.375	-1.665	0.098	0.792	1.008	-0.305	0.272	-0.018	0.084	0.208	-0.084	1.462	1.076	-1.75	0.107	0.547	0.119	4.037	1.968	0.182	0.091	-0.908	-1.586	0.019	-0.768	-1.507	0.127	1.071	0.135	-0.125	-1.444	-0.351	-0.271	1.094	-1.944	1.116	0.39	0.03	0.199	-1.55	0.131	-0.143	-0.325	-0.51	0.16	0.114	-0.461	0.461	-0.317	-0.666	0.264	-0.097	0.529	-0.1	-1.096	0.354	-0.158	0.107	-1.028	0.342	5.415	0.958	1.642	0.284	-0.059	0.471	0.113	-0.131	0.557	-1.161	0.057	0.135	-1.094	-0.303	0.887	-0.499	-0.457	-0.219	-4.263	0.122	0.93	-0.136
X36738	X46710	0.196	0.065	0.337	-0.115	0.335	0.261	0.287	1.172	0.106	0.288	0.146	1.018	-0.225	0.421	0.159	0.98	0.888	-2.726	0.349	0.997	-0.282	-0.097	-0.214	-0.651	0.467	0.471	0.144	-0.18	0.523	0.609	-0.488	-0.197	0.146	-0.62	-0.162	0.183	0.138	-0.108	0.094	-0.258	-2.323	-0.302	0.403	-1.059	0.114	0.169	0.001	-1.377	0.268	0.059	-0.35	0.393	0.115	0.363	0.284	-0.052	0.019	0.228	-1.396	0.839	0.367	-1.029	-0.117	-0.1	0.436	-0.018	0.221	0.059	-0.385	0.108	-0.039	0.27	0.746	-1.248	-1.317	0.221	-0.649	-0.547	-0.218	0.339	0.142	0.14	0.307	-0.064	0.017	-0.092	0.122	0.085	0.11	-0.14	0.119	-0.05	0.175	-0.758	0.109	0.037	0.034	-0.74	0.107	-0.289	1.942	0.069	0.111	-0.008	0.146	0.151	-0.04	0.797	-0.101	0.135	0.139	0.001	-0.055	-0.085	0.037	-0.032	0.136	0.076	-0.599	0.133	-0.723	-0.154	-0.493	0.014	0.098	0.878	-1.913	0.147	0.917	0.119	0.548	0.287	0.82	0.112	0.006	0.072	-0.813	-0.953	-0.595	-0.278	0.065	0.028	0.855	0.801	0.528	0.445	0.235	-1.028	0.32	-0.189	1.023	0.72	0.545	0.61	0.96	1.018	-0.559	-0.706	0.962	0.907	1.205	-0.057	1.04	1.099	-0.693	0.507	0.743	0.426	0.931	-0.017	0.885	-2.181	-0.039	0.5	-1.788	0.622	-1.593	-1.333	1.325	0.041	1.26	1.125	1.274	-4.255	0.868	0.915	-3.389	0.921	0.63	0.493	0.729	-1.431	0.385	0.958	0.52	0.778	0.419	-0.122	1.258	-0.518	0.886	0.081	1.464	0.612	0.062	0.646	-0.247	-0.852	0.85	-0.162	0.807	1.078	-0.637	0.179	-0.835	1.133	0.069	0.165	-1.093	1.464	0.984	0.476	0.925	0.798	0.123	-0.956	0.918	-0.233	-0.599	3.536	4.136	0.732	-0.241	-0.369	-1.867	-1.431	0.504	3.046	-0.668	-3.169	-0.784	-1.441	0.309	-0.032	0.416	2.212	2.394	0.45	-0.729	3.3	4.86	-0.39	0.297	0.24	0.224	1.436	0.309	-0.467	0.322	-0.188	0.034	-0.59	0.172	-0.342	-0.099	0.117	0.077	-0.645	-1.134	0.129	-0.467	0.262	-0.275	-0.59	0.394	-0.44	1.515	1.309	-1.337	0.217	-1.941	0.882	0.511	0.316	0.967	-0.553	0.573	-2.739	1.947	0.073	1.476	0.069	0.775	0.117	3.524	-0.786	-0.405	0.016	-1.351	0.287	0.831	-2.025	0.666	-0.295	0.369	-1.155	-1.195	0.589	0.057	-0.093	1.108	-0.822	-0.413	0.057	-0.558	0.076	8.001	3.262	0.787	-0.398	0.877	-2.187	-0.228	-0.635	1.38	-0.627	-0.593	-0.74	-0.212	1.989	-0.524	-1.592	-1.006	-0.85	0.685	0.641	-0.758	-0.47	0.011	-0.012	0.77	0.403	-0.564	-0.04	0.466	-0.201	-4.714	0.886	-0.439	0.884	0.582	0.009	0.389	-1.599	-2.748	-0.306	0.497	-0.428	0.021	-1.122	-0.659	-0.04	-1.655	1.714	0.882	0.007	0.112	0.531	2.741	-0.011	0.192	-0.458	0.289	-0.519	0.947	1.388	0.449	0.319	0.037	1.005	-0.108
X36738	X46366	-0.051	0.091	0.086	0.116	-0.075	-1.025	0.139	-0.185	0.156	1.95	-1.191	-1.046	0.06	-0.816	0.16	-1.977	-1.282	-1.016	-0.257	-0.626	1.262	0.263	-0.271	0.008	0.487	0.239	-0.055	0.127	0.06	0.448	0.069	0.414	0.24	-0.657	0.46	0.64	0.185	0.239	0.088	0.217	3.516	0.232	0.053	-0.081	0.157	0.144	0.201	-0.307	0.406	0.597	-0.922	0.254	0.161	0.416	-0.091	0.441	0.39	0.227	0.225	0.425	-0.46	0.022	-0.065	0.409	0.449	0.175	0.631	0.269	-0.437	0.198	-0.652	0.316	-0.302	0.668	0.431	-0.324	0.344	-0.167	0.315	0.072	0.168	-1.15	-0.076	0.112	0.186	0.056	0.284	0.114	0.148	-1.313	0.055	-0.049	0.083	-0.35	0.06	-0.066	-0.016	-0.278	0.064	-0.053	0.634	0.178	0.134	0.198	0.215	0.338	0.534	-1.622	0.076	0.117	0.242	-0.127	0.164	1.077	0.145	-0.087	0.157	0.158	-0.459	0.161	1.187	0.179	0.528	0.033	0.157	-1.306	-1.127	-0.025	0.186	0.071	0.461	0.462	-1.209	0.112	0.698	0.137	-0.031	-0.417	0.331	0.382	0.123	0.193	-0.165	-0.1	-0.006	0.992	0.976	-1.345	0.342	-1.202	1.114	-0.271	0.523	0.802	-0.691	0.585	0.385	0.122	-0.283	-0.141	0.228	0.167	1.547	-0.608	0.641	0.339	-0.27	-0.603	0.141	-0.098	0.367	1.776	0.91	0.293	-0.373	1.895	1.32	-0.112	1.453	-1.423	-1.279	0.577	1.317	1.747	-0.281	0.838	-1.715	1.298	0.214	0.703	0.48	0.582	0.714	0.324	-1.16	1.673	0.054	0.026	2.491	-0.516	0.688	0.268	0.538	0.765	0.708	1.491	0.568	-0.216	-0.69	-1.675	0.422	0.826	0.227	0.405	0.412	1.132	-0.056	0.244	0.434	0.206	2.607	-0.022	0.367	0.659	0.088	-0.273	-0.217	0.87	0.11	-2.09	2.817	3.509	-0.231	1.504	0.331	-1.422	0.301	1.516	-1.008	-0.477	-0.61	0.065	-0.149	-0.501	0.969	0.716	-0.147	-0.011	-0.81	-0.903	-0.185	-1.099	0.66	0.108	0.233	1.042	0.341	0.085	0.739	0.868	1.485	0.261	-0.069	0.053	0.669	0.152	-0.353	0.18	-0.208	0.676	-0.504	0.632	0.219	0.06	0.691	0.541	0.646	1.515	0.827	0.531	1.424	0.572	0.152	0.727	0.672	0.038	-0.942	1.555	-0.094	0.181	0.263	1.254	-0.417	0.208	0.043	0.614	-2.693	-0.677	0.498	-0.082	0.639	0.471	-0.415	-0.692	0.143	-1.135	-1.145	0.302	0.081	-1.125	0.933	0.771	0.878	0.866	0.052	0.247	2.934	0.183	1.509	0.964	0.194	-1.856	0.372	-0.502	-0.392	0.197	1.185	0.026	1.857	2.349	0.685	-1.206	1.793	-1.889	0.922	1.578	-8.146	0.708	-1.359	-0.398	1.388	0.318	0.479	0.197	0.051	-0.164	0.025	-1.345	-0.422	0.055	-0.141	0.731	0.109	0.533	-0.319	0.885	0.695	0.031	0.293	-0.01	1.233	0.946	1.171	-0.035	0.345	0.146	0.07	-0.15	-2.613	0.287	0.22	-0.926	0.378	0.88	-1.183	-0.789	1.65	0.675	0.01	0.757	0.279
X36738	X48047	0.195	0.144	-0.068	0.561	0.368	-0.064	0.165	0.97	0.161	0.382	0.122	0.662	-0.002	-0.043	-1.477	0.774	0.142	-0.656	0.739	-1.071	0.833	-0.316	0.283	0.039	0.512	0.435	0.105	0.337	0.583	0.446	0.261	0.392	0.274	2.251	0.117	0.231	0.02	0.355	0.221	0.486	1.363	0.335	0.059	0.249	-0.079	0.17	0.255	-3.245	-0.075	-0.16	1.08	0.18	0.108	-0.866	0.214	0.343	0.374	-0.717	2.008	0.474	0.655	-0.097	0.185	0.412	0.433	0.176	0.506	0.318	0.673	0.05	1.117	0.246	0.055	1.151	-0.399	0.26	0.169	0.464	0.67	0.178	0.24	-0.741	0.228	0.095	0.088	0.242	0.474	0.159	0.153	0.787	0.195	0.272	0.237	1.207	-0.052	0.216	0.172	1.257	0.224	0.324	1.888	0.222	0.222	0.208	0.234	0.139	0.349	0.749	0.448	0.237	0.515	-0.116	0.244	0.696	-0.156	0.675	0.19	0.214	-0.97	0.25	0.623	0.221	0.268	-0.087	0.235	0.448	0.557	0.166	1.158	0.069	0.539	0.382	0.048	0.221	-0.573	0.522	-0.427	2.281	0.026	-0.021	0.234	0.251	0.093	-0.341	0.482	0.921	0.379	-0.724	-0.728	-0.359	-0.151	1.092	-0.094	0.635	0.957	0.89	-0.042	0.274	0.446	0.638	0.716	0.262	1.26	-0.578	0.029	-2.056	-0.452	0.052	0.036	0.73	0.534	-0.854	-0.959	0.361	0.224	-0.124	-0.154	1.045	-0.097	-0.28	1.228	-0.389	0.594	1.185	0.952	0.441	-0.093	-0.194	-0.013	0.628	-3.892	-0.42	1.431	0.779	0.54	1.457	-0.153	0.522	1.466	0.814	1.304	-0.064	1.905	1.388	0.377	-0.073	0.134	0.38	0.266	0.2	0.094	0.896	-2.619	0.274	0.063	0.787	0.202	0.713	0.681	1.905	1.905	0.269	0.863	1.067	0.23	-3.079	-1.642	2.172	0.182	-0.218	-0.117	-1.795	0.446	0.561	1.532	-1.65	1.905	-2.052	0.599	-2.984	0.244	-2.212	-0.606	1.2	0.029	-0.448	2.907	-0.294	-0.166	1.564	-3.554	-0.961	0.572	0.273	0.311	-0.006	0.335	0.809	0.419	-0.287	-0.196	0.371	-0.317	0.606	0.13	0.197	0.079	-0.64	0.201	-0.569	0.239	0.567	-0.118	0.38	0.529	-0.381	-0.656	0.551	0.182	1.123	0.87	0.382	0.987	0.929	1.119	0.63	-0.035	1.058	-0.822	0.031	0.677	1.533	-0.335	0.981	0.459	0.239	-0.058	-0.266	0.23	0.245	0.487	0.904	-1.703	-0.661	0.385	2.5	-2.675	-0.077	0.461	-1.343	1.43	-0.353	0.714	0.557	0.378	0.714	2.591	-1.029	-0.335	0.245	-0.297	-0.102	-1.446	1.512	-0.259	-0.472	1.371	0.592	-0.284	-0.503	0.784	-2.56	1.905	1.905	-0.379	1.675	-1.161	0.466	-0.704	-1.036	-0.015	0.785	1.905	-0.391	1.264	-0.185	0.741	0.937	0.793	0.639	0.886	0.028	0.419	0.089	0.464	0.406	0.787	-0.318	0.106	-0.153	1.43	3.125	0.29	-0.343	0.07	0.259	0.463	-0.828	-2.507	0.187	0.166	0.073	0.37	1.185	-0.657	0.603	-1.316	1.905	0.214	0.228	-0.922
X36738	X47301	-0.089	0.13	-0.778	0.415	-1.023	-0.279	0.094	0.14	0.158	0.069	0.001	-2.537	0.221	0.074	0.19	-0.861	0.715	-0.284	0.864	-0.927	-0.343	0.12	0.067	0.751	0.529	-0.471	-0.348	-0.168	0.774	0.466	0.127	0.282	0.252	1.311	0.247	-0.21	0.331	0.381	-0.056	0.204	1.096	0.182	0.085	-0.029	0.104	0.484	0.07	0.205	-0.104	0.609	0.76	0.497	0.177	0.901	0.16	0.111	0.372	0.414	1.928	0.6	0.558	0.253	0.381	-0.004	0.383	-0.195	0.781	0.271	-0.259	0.118	-0.432	-0.872	-0.552	0.209	0.725	0.204	0.765	0.258	0.97	0.379	0.175	0.738	0.329	-0.284	0.284	-0.008	0.197	0.179	0.174	0.296	0.178	0.21	-0.94	1.319	0.049	0.059	-0.892	0.351	-0.001	-0.213	1.648	0.075	0.15	0.111	0.223	0.261	-0.024	0.485	0.224	0.098	0.73	0.253	0.201	0.284	0.165	0.719	-0.111	0.121	0.238	0.207	0.921	0.297	0.301	-0.282	0.174	1.26	0.528	0.191	1.367	0.054	0.478	-0.035	1.141	0.178	-0.272	0.093	0.858	0.738	-0.983	0.344	0.163	0.192	-0.716	-0.632	0.041	0.245	0.447	-3.92	-0.154	-0.534	0.968	0.072	-0.207	0.476	-0.521	-0.31	-0.523	0.205	0.1	0.165	1.654	-0.063	1.438	0.412	0.357	0.007	-1.436	-0.536	0.064	1.511	-0.029	0.091	-1.99	-0.707	0.095	0.831	0.471	-0.648	0.343	-0.241	0.679	0.786	0.728	0.426	0.209	1.338	-1.449	1.204	0.146	-0.84	-0.449	0.394	-1.418	0.027	-1.023	1.683	0.13	0.213	0.794	-0.404	0.663	0.211	0.584	-0.273	-0.733	0.057	-1.014	-0.607	0.479	0.438	-0.599	-0.061	-1.447	0.545	1.157	0.508	0.032	0.328	0.464	-0.057	3.082	0.026	0.706	1.6	0.17	-0.895	0.58	0.772	0.344	-2.595	-0.546	0.205	-0.161	0.63	1.099	-1.421	1.446	0.099	-0.194	-0.681	0.395	-1.176	-0.204	-0.418	1.332	0.355	4.395	-1.84	1.5	-0.536	-1.88	-0.984	0.282	0.122	0.396	-0.037	0.34	-0.92	0.696	-0.516	1.624	0.316	-0.091	1.04	0.622	0.164	0.437	-1.666	0.529	0.048	0.653	0.559	0.227	0.153	0.319	-0.352	-0.131	1.646	1.197	1.842	1.439	1.121	0.623	0.986	0.858	0.708	-1.134	1.177	0.937	-0.912	1.031	-0.819	0.114	0.599	-0.756	-0.047	-1.283	1.54	0.324	0.39	0.783	0.142	-0.48	-0.393	-0.002	-0.859	-1.472	-0.268	0.276	0.225	0.911	0.424	0.266	0.27	0.698	0.788	1.357	-1.532	-2.344	0.477	-1.229	0.334	-1.379	-0.388	0.31	-0.558	1.847	0.612	1.105	1.851	-1.197	-0.609	1.299	1.021	0.813	1.294	0.654	0.215	-0.527	0.171	1.029	-0.461	1.568	-0.257	0.849	0.233	-0.081	-0.058	-0.029	0.886	0.7	-0.363	0.432	0.556	0.829	0.011	0.203	-0.404	0.15	3.86	0.941	0.134	-2.282	0.383	-0.212	0.221	0.157	-0.738	-2.08	0.382	0.127	3.648	0.282	0.709	-1.476	1.014	-1.975	1.353	-0.082	1.83	-1.669
X36738	X47670	0.034	0.123	0.022	-0.708	0.62	0.284	0.035	1.1	0.219	1.495	0.122	-3.492	0.222	-0.709	0.249	0.281	0.153	1.065	1.05	0.961	0.044	0.269	-1.038	-0.084	-0.451	0.346	-0.571	0.171	0.402	0.336	0.148	0.418	0.204	-0.056	-0.253	0.056	-0.059	0.398	0.218	0.101	1.096	0.378	0.197	-1.663	0.228	0.472	0.258	-0.514	0.397	0.221	1.138	0.253	0.226	0.402	0.3	-0.284	0.28	0.195	0.481	0.624	1.438	0.297	0.437	-0.079	0.562	0.238	0.5	0.258	0.106	-0.979	-1.359	-0.438	0.671	1.397	-0.324	0.169	-0.615	-0.08	0.136	0.353	0.244	-0.426	0.333	0.294	0.165	0.091	0.494	0.219	0.155	0.198	0.234	0.034	-0.119	-0.361	0.235	0.01	0.234	-0.705	-0.297	-0.78	0.03	-0.661	0.231	0.1	-0.022	0.34	0.33	0.356	-0.085	0.217	0.19	0.042	0.176	0.028	0.171	0.058	0.045	0.193	-0.515	0.242	0.757	0.1	0.622	-0.044	0.224	-0.552	-1.006	0.245	0.429	0.209	0.329	0.116	-0.813	0.235	0.366	0.379	0.371	0.68	0.823	0.311	0.181	0.172	0.101	-2.286	0.538	1.271	0.431	-4.396	-3.093	1.301	0.742	0.876	-0.555	0.38	1.171	1.394	-0.751	0.263	0.777	1.279	1.441	0.067	1.694	0.798	-0.102	0.896	0.177	0.147	0.683	1.026	0.822	1.358	0.568	-0.163	0.768	1.33	0.017	-1.673	1.291	0.702	1.143	0.399	0.273	-0.693	0.442	0.917	-0.128	1.411	0.603	-1.741	-0.366	0.028	0.527	-0.264	1.086	1.029	0.517	0.48	-1.635	0.881	0.913	0.112	1.123	0.026	0.702	0.268	-0.385	0.565	-0.087	0.489	0.621	1.155	0.024	0.583	1.064	0.047	-0.034	0.444	0.574	0.564	2.227	0.599	1.438	1.484	0.235	0.111	-0.085	2.401	0.047	-1.558	2.858	-0.834	1.451	0.595	0.286	-0.206	-0.476	-0.091	0.961	-0.145	0.69	0.827	0.213	-1.798	1.189	1.806	2.561	1.561	1.166	-0.527	-0.271	1.493	0.15	-0.297	-0.111	1.226	0.334	0.17	0.526	0.374	-0.401	-0.786	0.172	-0.553	0.11	-0.145	-0.378	-0.79	-1.376	0.491	-0.463	0.261	0.108	0.63	0.496	0.019	-0.947	1.104	-0.134	1.004	-0.737	0.696	0.068	0.795	0.534	-0.144	-0.058	0.518	1.509	-0.627	0.49	1.104	1.034	0.812	0.808	-0.664	-0.213	-0.17	0.46	-0.113	1.089	0.122	0.085	-0.701	0.984	1.952	0.15	0.135	-0.654	0.277	0.342	0.411	-0.897	0.003	-0.154	0.908	2.035	-1.115	-1.563	-0.048	-0.554	-0.898	-0.559	0.059	0.855	-0.25	1.327	-0.075	-0.701	0.645	0.802	3.715	-0.264	-0.022	-0.911	1.67	1.092	0.17	-0.883	1.09	0.994	-0.296	1.43	0.221	0.533	0.213	-0.891	0.913	0.24	-0.183	-1.681	-0.206	0.409	-3.459	0.221	0.463	-0.057	0.121	0.46	0.734	2.405	2.208	-0.118	0.254	-0.063	0.22	0.269	-0.294	0.215	0.175	0.22	-0.695	0.351	0.627	-0.358	1.954	-0.531	-1.115	0.236	0.966	1.451
X36738	X46690	0.127	0.111	0.385	0.015	-2.799	-1.308	0.365	1.097	0.092	1.009	0.104	0.811	0.185	-0.242	0.171	0.314	0.167	0.311	0.498	0.385	0.3	0.503	-0.353	-0.881	0.479	0.234	0.237	0.22	0.078	0.043	0.049	0.023	0.193	-1.258	-0.036	0.351	-0.089	-0.33	0.096	-0.311	1.349	-0.217	0.126	2.434	0.012	-0.263	0.184	0.402	0.281	-0.304	-0.63	0.05	0.144	0.161	0.219	-1.148	0.41	0.549	-1.376	0.3	-0.36	0.186	0.2	-0.033	0.381	0.075	-1.113	0.253	0.136	0.154	-0.163	0.607	-1.533	-1.067	0.836	0.191	-0.07	0.15	-0.329	-0.186	0.143	-0.946	0.01	-0.248	0.286	0.172	0.232	0.011	-0.013	0.855	0.123	-0.016	0.161	1.376	0.132	0.058	0.161	-0.265	0.123	0.181	-0.991	0.008	0.128	0.049	-0.063	-0.091	-0.198	0.923	0.027	0.151	0.177	-0.233	0.107	0.517	0.159	-0.24	0.169	0.112	0.643	0.095	-0.484	0.231	0.756	0.078	0.153	3.596	1.233	0.141	-0.395	0.153	-0.65	0.133	0.004	0.083	0.512	0.394	0.252	1.393	0.243	0.196	-0.027	0.176	-0.538	-0.482	-0.406	0.645	0.717	0.881	0.356	0.273	0.941	-0.264	0.168	0.174	0.855	0.562	-0.35	-0.009	0.742	1.042	-0.622	0.235	1.364	-0.99	1.005	0.673	0.607	0.006	0.297	-0.051	0.297	1.348	0.477	0.606	0.422	0.475	1.246	0.681	0.848	-0.006	-1.391	-0.543	1.391	1.506	-1.413	0.73	0.736	0.41	0.205	1.391	0.5	-0.336	1.294	0.425	-0.106	1.3	0.283	0.534	-0.216	0.276	0.172	0.746	0.376	-0.065	0.588	0.921	1.256	0.318	0.16	0.66	-0.56	1.422	0.82	0.292	1.129	1.461	0.079	0.234	0.312	-0.202	-0.82	0.182	1.56	-0.293	-0.282	0.512	0.129	0.486	0.579	-0.332	-0.098	0.724	1.36	2.148	-0.724	0.642	1.074	-0.95	-0.903	2.188	-0.842	0.672	0.245	0.42	-0.147	2.561	1.544	0.678	-0.506	-2.39	-1.112	0.429	-0.249	0.207	0.235	-0.683	0.239	0.134	0.174	1.005	0.665	0.247	0.5	0.287	0.38	0.107	-4.515	-0.428	-3.745	0.972	-0.415	0.366	-0.077	0.388	0.101	0.394	-1.659	1.014	-0.075	-0.081	1.298	0.575	0.448	0.139	1.82	0.07	-0.644	1.208	-2.188	-0.454	0.027	-1.417	-0.218	0.447	-0.471	2.406	-0.107	-1.496	0.215	-0.094	0.659	0.182	-0.099	0.351	-0.444	-1.523	-1.045	0.749	0.263	-1.231	-0.218	0.86	1.158	0.764	0.748	-0.48	-0.119	1.887	-0.1	0.657	1.015	0.261	0.698	0.353	-0.245	-0.186	-0.966	-0.109	0.314	-1.098	0.831	0.308	1.82	0.762	0.801	0.526	-0.959	-0.34	-1.457	-0.073	0.769	0.552	-0.894	0.103	1.207	-0.648	0.62	-4.681	-1.264	0.522	-0.3	0.517	-0.167	-2.833	-0.156	-3.181	0.63	0.635	0.274	-0.131	4.571	1.35	-0.016	-1.028	0.124	0.188	0.258	0.094	0.229	0.394	0.137	-0.939	-0.137	0.294	-0.055	0.39	-0.206	-2.704	0.182	0.588	-1.45
X36738	X46695	0.091	0.114	-0.331	0.763	0.492	-0.161	0.005	0.436	0.106	1.102	-0.351	0.702	0.127	-0.305	-0.212	0.194	1.258	-1.518	0.414	1.031	0.027	-0.0	0.971	-0.59	-0.064	-1.094	-0.321	-0.04	1.172	0.087	-0.012	0.096	-0.08	-0.06	-0.104	-0.325	-0.091	0.247	0.105	0.208	-0.305	0.096	0.429	-0.014	0.109	-0.053	0.201	-0.226	0.401	-0.166	0.386	0.284	0.149	-0.302	0.273	-0.027	0.28	0.647	-1.014	0.421	-0.671	-0.166	-0.301	0.172	0.317	0.123	-1.089	0.285	1.005	0.081	1.761	-0.199	-0.928	1.686	0.337	0.224	1.063	0.224	0.678	-0.15	0.074	-0.369	-0.251	0.308	-0.02	0.177	0.567	-0.09	0.045	2.499	0.15	0.129	0.193	-1.398	0.151	0.138	0.157	-0.689	0.142	0.481	-0.143	0.126	0.13	-0.057	0.097	0.134	-0.229	1.024	0.023	0.139	-0.1	0.064	-0.148	2.22	0.166	-0.004	0.141	-0.143	-0.909	0.185	-0.721	-0.022	0.089	0.053	0.119	-0.284	0.686	0.163	-0.508	0.134	0.637	-2.107	0.195	-0.057	0.882	0.779	-0.185	1.901	-0.876	0.427	0.088	0.188	-1.555	-2.078	-2.872	-0.424	-0.664	-1.63	0.149	1.016	0.98	-0.056	-0.389	0.104	0.48	0.873	0.705	0.163	-0.77	-1.207	0.56	0.187	0.971	1.075	1.017	-0.402	0.719	0.611	-0.95	0.084	-1.101	0.045	0.064	0.24	0.142	1.136	-1.26	-3.146	0.767	-0.215	1.112	1.347	1.781	1.494	0.49	0.235	0.807	-1.451	0.773	1.634	-0.182	1.102	0.49	-0.68	0.606	-0.122	0.403	-0.833	-5.006	-0.128	0.657	0.268	1.058	-0.331	0.464	-0.07	1.152	0.485	-0.036	-0.52	-0.416	0.354	0.878	0.403	0.309	0.531	0.074	-1.443	0.547	-0.878	1.869	-1.073	1.611	1.173	-0.039	-0.386	0.73	-0.514	-0.524	-1.671	6.552	1.485	1.845	0.036	0.097	0.25	1.083	1.076	0.396	4.944	2.112	0.751	0.135	0.378	0.078	2.478	-1.868	2.114	1.991	1.167	2.686	-0.485	-0.445	0.067	0.403	-0.2	0.247	-0.843	0.268	0.051	2.208	-0.925	-0.261	-0.763	1.082	0.119	0.41	-0.706	0.088	0.469	-0.372	0.164	-0.241	0.882	-0.153	-0.08	-1.241	-0.19	0.516	1.801	0.928	1.008	0.548	0.44	1.371	0.506	0.003	1.412	-0.372	-0.476	0.078	0.259	1.154	-2.031	-0.317	-1.393	-0.497	0.029	-0.146	0.032	0.749	0.664	-0.312	-1.013	-0.102	-0.045	-1.127	0.509	0.085	0.423	0.846	0.662	0.424	0.694	0.793	0.66	3.194	-2.621	0.507	-0.3	-0.492	-2.237	-0.185	-0.429	-1.403	0.058	0.901	0.454	-0.588	-1.003	1.124	-0.334	0.75	0.346	0.575	1.4	0.22	0.618	-1.094	1.206	0.564	-0.362	-1.503	0.093	0.991	0.139	0.852	-0.589	-0.574	0.427	-0.095	0.261	0.386	0.253	-1.09	0.112	0.833	-0.1	-0.29	-0.076	2.374	0.253	-0.382	-0.614	0.076	0.191	-0.126	-1.06	-1.785	0.019	0.186	-2.301	0.318	-0.137	-0.696	-0.835	-1.217	2.01	0.188	-0.423	0.604
X36738	X46368	0.904	0.047	-0.04	0.227	-0.735	-0.519	0.232	-2.15	-0.024	0.438	-0.314	-1.225	-0.158	-0.571	-0.121	-0.915	-1.041	-0.036	-1.436	-0.018	2.319	0.765	0.415	-0.267	1.078	0.218	-0.012	0.414	0.083	0.333	-0.092	1.035	0.183	-0.699	0.687	1.137	0.169	0.217	0.018	-0.05	6.254	0.039	0.446	2.327	-0.053	-0.111	0.016	-0.346	0.334	0.581	-0.254	-0.106	-0.009	0.194	-0.298	0.086	0.589	0.063	-0.526	-0.258	0.544	-0.222	0.095	0.944	0.319	-0.046	-0.061	-0.052	-0.055	-0.036	-0.81	-0.058	-0.96	0.991	1.589	-0.057	1.051	0.423	0.01	-0.216	-0.065	-0.688	-0.248	0.045	0.164	0.019	0.023	0.065	0.001	-0.095	-0.033	-0.265	-0.02	1.397	-0.029	-0.005	-0.048	-0.319	-0.029	-0.173	-0.358	-0.066	-0.038	0.017	0.277	-0.27	2.11	-1.937	-0.323	-0.098	0.418	-0.142	-0.054	1.241	0.098	-0.204	-0.012	0.043	0.346	0.127	-0.071	0.019	0.99	-0.036	0.048	-0.886	0.365	-0.052	-0.442	-0.059	-0.002	0.281	-0.573	-0.062	0.519	0.279	0.27	0.783	0.173	0.522	-0.076	0.08	-0.479	-0.586	-0.817	0.549	0.148	-0.355	-0.008	-1.591	1.12	-0.424	0.004	0.554	0.192	0.579	-1.297	-0.297	-1.663	0.305	-0.557	0.49	1.509	-1.051	0.806	0.365	0.144	-0.13	0.248	-0.337	0.439	1.485	0.731	0.274	0.072	1.245	-0.543	-0.671	0.249	-1.041	-3.449	-0.029	1.353	1.487	-0.585	0.567	-0.803	0.479	-0.135	1.079	0.384	-0.392	0.938	-0.318	-0.902	1.571	-0.304	0.337	2.228	-1.271	-0.14	0.37	-0.151	0.099	0.211	0.625	0.821	-0.332	-0.579	-1.725	-0.313	0.675	0.042	0.027	0.068	0.122	0.014	-0.516	0.01	-1.885	1.568	-0.338	0.166	-0.246	-0.087	-0.104	-1.214	0.552	0.446	-1.398	-0.382	3.227	-0.483	0.942	-0.934	-0.944	-0.276	-1.757	-0.645	-1.601	-1.506	0.097	-0.062	-1.871	-0.279	1.011	-0.568	-0.155	-2.439	-2.249	-2.302	-0.882	0.329	0.072	0.111	0.425	0.248	-0.249	0.536	0.362	1.546	0.241	-0.061	0.224	0.631	-0.003	-0.23	-0.888	-0.02	0.831	-1.524	0.67	-0.251	0.305	0.001	0.678	-0.288	1.413	0.826	1.019	1.497	1.222	0.475	0.49	0.839	0.05	-0.625	1.55	-1.881	-0.528	-0.841	-1.506	-0.768	-1.544	-1.157	-0.951	-1.375	-1.261	0.409	-0.136	0.86	0.329	-1.196	0.006	-0.447	-0.56	-1.846	0.038	0.179	-0.394	1.1	0.932	1.024	0.836	0.78	-0.877	-1.258	-1.591	0.846	0.133	-0.999	-2.633	-0.047	-0.879	-1.128	-0.271	0.93	0.275	0.089	-1.603	-0.982	-0.764	1.932	-0.212	1.007	1.631	-1.475	0.469	-1.355	-1.31	1.676	-0.25	0.57	0.115	1.061	-0.142	0.072	-0.84	-0.215	0.993	0.142	0.836	0.102	0.728	0.01	0.859	0.768	-0.471	-0.08	-2.687	0.348	-0.089	-0.166	-0.544	-0.062	0.2	-0.183	-0.154	-2.106	0.166	0.095	-2.337	0.232	0.205	-0.795	-0.874	0.289	0.721	-0.022	1.069	-1.569
X36738	X47671	-0.007	-0.231	-0.222	0.566	0.514	0.272	0.165	1.102	0.048	-0.335	-0.197	-4.125	0.146	-0.138	0.252	0.878	0.463	-1.967	1.07	-1.427	0.452	-0.056	0.361	0.693	-1.528	-0.161	-0.036	0.233	0.672	0.096	0.294	0.874	0.198	2.839	-0.447	-0.628	0.135	-0.006	0.261	0.475	1.722	0.034	0.081	-1.591	0.26	-0.082	0.224	-1.507	-0.302	0.474	0.38	-0.195	-0.09	0.202	0.352	-0.249	0.078	-0.231	2.178	0.436	1.574	0.115	0.578	-0.063	0.408	-0.018	0.498	0.344	0.672	0.287	0.064	0.347	0.569	0.566	-1.102	0.18	0.913	0.1	0.563	0.065	0.25	-0.566	0.209	-0.284	-0.088	0.279	0.148	0.226	0.084	1.021	0.259	0.284	0.291	-0.138	0.245	0.251	0.029	0.563	0.249	0.452	1.002	0.259	0.249	0.126	0.045	0.392	0.16	-0.513	0.065	0.279	0.109	0.021	0.284	1.17	0.267	0.555	0.216	0.247	0.087	0.286	0.851	0.345	0.341	0.261	0.274	1.051	0.186	0.282	0.749	0.267	0.637	0.448	0.175	0.265	0.003	0.603	-1.086	1.798	-1.077	0.127	0.21	0.244	-2.036	-1.285	0.621	0.462	-1.078	-1.624	0.363	0.456	-1.35	0.779	0.192	-2.084	0.902	0.514	-0.504	0.293	0.064	1.434	0.023	-0.171	1.494	0.844	0.61	0.116	-1.385	0.555	1.044	1.02	0.313	1.646	0.066	-0.445	0.588	1.192	1.555	0.523	-0.001	0.372	1.761	0.337	1.163	1.262	0.506	0.591	-0.433	-0.582	-0.117	1.047	-0.854	0.454	1.187	0.652	-0.363	1.609	0.141	0.567	1.923	0.541	1.208	-0.364	0.523	0.547	0.097	0.94	-0.308	-1.173	-0.907	0.18	-0.356	1.106	0.331	0.579	-0.087	0.637	0.255	-0.204	0.487	0.544	2.239	0.493	-1.502	1.131	0.265	-2.316	-0.334	1.187	0.086	-0.848	-0.207	-0.665	-0.481	0.839	1.289	-1.602	1.833	-1.65	-0.19	-1.685	0.895	-2.027	-0.008	1.139	0.561	1.058	3.734	-1.12	2.019	2.681	0.258	1.549	0.528	0.288	0.455	1.051	0.373	-0.392	0.601	0.401	0.409	0.396	0.041	0.356	0.44	-0.063	0.57	-0.078	0.57	-0.904	0.949	-0.109	0.514	0.534	0.239	-0.349	1.761	1.123	0.674	0.579	1.304	-0.366	-0.939	0.864	1.242	0.714	-0.174	0.503	0.099	0.016	0.473	2.435	-0.094	1.616	-0.266	0.991	-1.156	-0.856	0.453	0.291	1.043	0.171	-0.78	-0.374	-0.596	0.779	-2.261	0.533	0.262	-0.539	0.255	-0.296	-0.681	0.055	0.711	1.286	0.149	0.052	1.162	-0.331	0.57	1.087	0.543	0.656	-1.011	-0.94	1.093	0.445	-0.319	0.603	1.29	-0.59	0.753	0.233	0.161	1.808	-1.219	0.331	-0.463	1.567	1.1	0.884	1.383	0.184	0.106	0.389	0.217	-0.171	0.63	0.763	0.953	-0.615	0.421	0.449	0.447	0.619	0.075	0.613	-0.179	5.375	1.167	3.319	1.786	-0.02	0.285	0.236	0.45	-0.235	-1.976	0.296	0.224	0.291	0.345	1.496	-0.835	1.691	-1.105	0.192	0.29	0.954	-2.348
X36738	X46700	0.03	0.045	-0.034	0.482	0.488	-0.189	0.017	1.175	0.083	1.067	0.127	-1.974	-0.126	0.013	-0.284	0.97	-0.797	-0.556	0.96	0.113	0.363	0.301	0.274	0.434	0.754	0.307	0.581	0.31	0.603	0.57	0.102	0.012	-0.44	0.243	0.005	0.417	0.142	0.469	0.085	0.689	-4.237	0.404	-0.033	-0.694	0.11	0.541	0.16	-1.672	0.055	-0.046	0.337	0.463	0.068	0.23	0.329	0.155	0.207	0.505	2.231	0.465	1.841	-0.105	-0.957	0.091	-0.032	0.126	0.715	0.317	0.422	0.032	0.141	-0.882	0.811	2.641	-2.517	0.173	-2.052	-0.757	0.819	0.254	0.147	-0.45	0.358	-0.09	-0.063	0.111	0.45	0.087	-0.386	-0.084	0.121	0.157	0.129	-0.565	0.123	0.092	0.003	0.251	0.113	0.367	0.359	0.048	0.114	0.155	0.181	-0.057	0.019	-0.857	0.689	0.153	0.247	-0.014	0.087	0.078	0.139	0.582	-0.253	0.108	-1.26	0.162	0.614	-0.03	0.261	-0.161	0.064	0.684	-1.476	0.068	0.832	0.038	0.671	0.356	-0.18	0.098	-0.71	0.34	-0.145	0.201	-0.858	-0.007	0.093	0.072	-0.475	-0.92	0.451	-0.418	-0.139	-3.018	-0.226	-0.537	0.571	1.394	-0.349	1.562	1.129	0.597	0.172	0.134	0.62	0.001	0.211	0.229	1.145	0.413	0.78	0.801	0.107	0.576	0.344	0.644	0.684	-1.243	-1.534	-0.075	0.18	-0.312	-2.682	-0.313	0.046	0.557	1.011	-0.303	-1.382	-0.157	0.691	1.5	-1.776	-1.2	-0.437	-0.191	-1.428	-0.567	-0.017	0.204	-0.192	0.342	-0.35	1.165	0.623	0.683	0.852	-0.41	2.547	1.805	0.145	-0.615	-1.191	0.815	-0.466	-0.853	0.412	-0.32	-0.587	-0.04	-0.594	-0.572	0.076	0.629	-0.454	2.547	1.395	0.229	-2.567	0.457	0.127	-2.007	-2.834	1.437	0.345	-0.544	2.151	-1.689	0.268	0.206	0.45	-2.714	2.547	3.407	0.069	-3.38	3.948	0.4	0.027	0.11	0.578	-0.414	5.459	-0.28	0.135	-1.473	-0.745	-0.736	-0.421	0.245	0.364	1.251	0.312	-0.067	0.621	0.942	-1.764	0.211	-0.477	0.257	0.748	0.083	0.238	0.067	0.329	0.338	0.031	0.085	0.094	0.33	0.91	-0.396	-1.052	0.478	0.657	1.831	0.94	0.119	-0.162	1.172	0.331	0.779	-0.331	0.771	-0.933	-0.278	0.277	1.872	0.438	-2.216	1.174	-0.825	-0.386	-0.106	0.402	0.117	0.857	0.92	-1.001	-0.065	-0.689	-0.932	-0.726	-0.426	0.384	0.059	1.085	0.044	0.193	0.174	0.434	0.912	2.364	2.929	-1.33	-0.134	-0.138	-0.476	-0.101	0.625	-0.22	0.265	1.781	0.206	0.074	0.327	0.92	-1.092	0.482	0.87	0.271	2.214	-1.506	0.714	-1.08	-0.14	0.636	0.106	2.547	-0.136	-0.005	0.072	0.345	0.039	0.142	0.646	0.604	0.246	0.421	-0.685	-0.339	-0.036	0.789	-0.586	-0.257	0.846	1.183	1.285	-1.186	0.025	-0.335	0.159	0.313	-0.375	-2.104	0.102	0.162	-0.303	0.446	0.429	-0.999	0.501	0.123	1.152	0.115	-0.672	1.127
X36738	X46701	-0.159	0.025	0.37	0.385	0.607	-0.069	0.364	0.34	0.136	1.359	0.196	0.799	0.142	0.007	0.185	-0.861	-1.194	0.319	0.882	0.523	-0.093	-0.536	0.634	-0.223	-0.004	0.173	-0.252	0.088	0.628	0.141	0.053	0.158	-0.036	-0.187	-0.292	0.509	-0.362	0.362	-0.897	-0.157	1.717	0.131	-0.258	-0.708	0.169	0.509	0.175	0.042	0.337	0.126	-0.048	0.445	0.189	0.691	0.268	0.469	0.36	-0.051	1.038	0.592	-0.585	0.259	0.515	-0.162	0.491	0.183	0.411	0.288	0.539	0.202	1.751	-0.516	-0.742	0.831	1.49	0.224	-0.992	-0.728	0.403	-0.092	0.185	-1.242	-0.051	0.296	0.063	0.102	0.118	0.175	0.182	-0.083	0.186	-0.059	0.134	-1.432	0.182	-0.016	-0.012	0.224	0.047	0.379	0.242	0.125	0.16	-0.292	0.202	-0.283	-1.126	-0.298	0.529	0.204	-0.135	-0.071	0.045	-0.275	0.181	-0.561	-0.08	0.173	-1.461	0.156	-0.139	-0.001	0.602	0.114	0.164	0.242	-0.738	-0.12	-0.383	0.184	0.357	0.05	-0.108	0.172	-0.187	0.592	1.334	-0.122	0.019	0.177	0.087	0.167	-2.215	-3.251	-0.264	0.953	0.616	-2.588	0.355	0.653	-0.847	1.363	0.696	-0.623	1.118	1.493	-0.687	-0.934	0.483	0.913	-0.05	0.261	1.204	-0.244	1.922	0.249	0.271	-0.586	1.242	0.457	0.59	0.654	-0.84	-0.006	0.169	1.664	0.255	0.237	2.151	0.0	1.974	0.598	1.362	1.855	-0.796	1.068	0.986	0.337	0.389	0.855	-1.116	1.151	0.295	-1.894	-0.047	0.46	-0.275	0.919	-0.411	0.143	0.326	0.585	-0.097	0.227	-0.129	1.129	1.568	1.494	-1.647	-0.292	0.066	0.916	1.389	0.505	-2.482	0.914	0.15	0.4	0.464	-1.344	1.831	0.144	2.165	0.817	0.127	-4.261	1.107	0.395	-0.661	4.241	4.928	0.962	0.172	0.028	1.458	1.439	1.469	2.432	-0.73	3.743	0.177	1.923	0.044	0.512	-0.26	1.41	-0.831	-2.76	-0.734	-1.562	-0.085	1.475	0.491	-0.036	0.175	0.555	0.34	-0.158	-0.246	-0.538	0.723	0.274	-0.254	0.357	1.224	0.163	0.082	-0.827	-0.061	0.803	1.594	-0.162	0.21	0.781	0.426	-0.09	-0.298	0.373	-0.355	0.148	0.818	0.192	0.469	-0.581	0.192	0.263	-0.5	0.502	0.837	0.174	0.917	0.958	0.937	-0.553	-0.685	-0.259	0.834	1.64	0.371	0.343	0.879	0.61	1.222	0.072	-1.53	-0.219	0.857	0.715	0.336	0.32	0.305	0.854	0.856	0.413	0.235	1.325	-1.588	-0.768	-0.664	-0.136	-0.249	-3.218	1.319	1.329	-1.177	-0.368	-0.522	-2.005	0.949	1.225	0.113	2.825	-0.719	-0.977	0.916	0.01	0.273	0.082	-0.993	-1.268	1.632	-0.51	0.136	-0.169	0.66	0.142	-0.477	-2.978	-3.925	-0.981	-1.514	-0.144	0.406	0.187	0.508	0.183	0.752	0.02	-0.26	1.845	2.374	0.55	-0.299	-0.142	0.333	0.148	-0.039	-0.062	2.897	-0.657	0.054	-0.289	0.31	0.646	-0.482	0.4	0.391	0.391	0.212	1.061	-1.758
X36738	X46261	-0.252	0.082	0.625	-0.551	0.684	0.127	-0.215	1.352	0.1	0.982	0.169	0.794	0.207	0.319	0.15	1.335	0.772	0.756	0.847	0.766	-0.802	-0.346	0.242	0.607	-1.042	0.502	-0.112	0.06	0.117	-0.227	0.177	0.271	0.226	-0.296	0.14	-0.416	0.117	0.157	0.134	0.039	1.051	0.047	0.032	0.01	0.131	0.179	0.195	-0.142	0.224	0.225	0.068	0.206	0.151	1.01	-0.03	0.321	0.27	0.166	-1.889	0.063	1.184	-0.077	0.041	0.062	0.388	0.108	0.303	0.258	0.315	0.181	-2.03	0.764	0.252	-1.432	-1.738	-0.149	-0.613	0.199	-0.7	-0.299	0.126	-0.87	0.185	-0.053	0.124	0.208	-0.254	0.158	0.015	-0.265	0.124	-0.288	0.002	-0.469	0.124	-0.087	0.169	0.462	0.144	-0.261	-0.42	0.125	0.119	0.151	-0.086	0.282	-0.266	1.524	-0.161	0.149	-0.476	0.276	0.142	-0.382	0.138	-0.578	0.176	0.101	-0.377	0.172	0.12	-0.27	-0.058	-0.034	-0.046	-1.278	-2.386	0.17	0.684	0.107	-0.284	0.088	0.187	0.077	0.872	-0.531	0.106	-0.34	-0.107	0.078	0.128	0.184	-0.123	-0.46	0.188	0.094	0.439	1.035	0.356	0.692	0.359	0.293	0.17	0.433	-0.039	-0.662	-0.426	-0.388	0.013	-0.198	-0.647	0.235	0.897	-0.28	0.291	-0.465	-0.04	0.067	0.377	0.833	0.202	0.795	0.369	-0.79	0.091	-0.392	1.219	0.498	0.307	-0.034	0.06	-0.095	0.721	1.4	-1.506	0.46	0.502	-0.542	-0.977	0.551	-0.959	0.133	0.013	1.356	-1.187	1.528	0.523	-0.199	0.395	0.185	0.339	1.338	1.814	0.305	-0.474	-1.022	0.083	-1.001	1.07	0.832	-0.136	0.735	0.961	0.493	0.175	1.195	0.064	0.227	-0.145	1.814	0.494	0.052	0.153	1.266	-0.063	0.931	-0.842	0.149	-0.191	2.41	-2.729	2.052	1.911	1.87	3.724	0.796	-0.163	5.129	0.243	-0.241	4.006	-1.897	-0.476	0.722	-0.716	2.86	6.997	-0.141	0.389	0.537	-1.242	-1.011	-0.488	-0.086	-0.327	0.939	-0.683	2.322	0.139	2.096	-2.113	0.265	0.951	-0.511	-0.683	-0.158	-0.783	-0.841	-1.196	0.206	0.012	-1.761	0.354	-0.157	0.38	0.368	-1.664	-2.836	-0.836	-0.504	0.093	1.293	-0.228	-1.43	0.378	-0.59	-0.247	0.681	-0.255	-0.899	1.12	3.614	0.28	1.015	0.352	-0.989	-0.428	-0.145	0.217	-0.337	0.781	0.483	-1.458	-0.486	0.955	-0.497	-0.218	0.17	0.022	0.574	0.034	0.146	0.1	0.467	0.811	0.293	5.353	3.044	-1.097	-0.589	-0.056	0.695	-0.407	0.821	1.312	-0.032	0.925	-0.573	-0.688	-2.033	-0.12	1.418	-3.427	-0.523	-1.481	1.079	0.418	-1.596	-0.789	0.57	-0.734	1.243	-0.858	0.124	0.145	-0.585	-0.064	-0.184	0.248	-0.565	0.472	-0.683	0.438	-1.277	0.09	-0.217	0.284	1.262	0.847	-2.861	-1.451	-2.224	4.409	-0.525	0.737	0.165	-0.028	0.258	1.026	-0.111	0.194	2.283	0.337	0.757	1.09	0.641	1.894	0.153	0.115	-0.146	-0.634
X36738	X46259	0.233	0.049	0.204	0.257	0.585	0.071	0.046	1.226	0.154	0.676	0.204	0.629	-0.005	0.412	0.184	0.484	0.718	-1.297	0.926	-1.424	1.156	0.39	0.014	-0.366	0.772	0.241	-0.577	-0.193	-0.642	0.46	0.109	-0.146	-0.019	1.441	0.219	0.315	-0.13	-0.267	0.108	-0.381	-0.165	0.363	-0.723	-1.231	0.169	0.048	-0.432	-0.207	0.004	-0.193	-0.256	-0.253	0.086	0.491	0.26	0.469	0.256	-0.177	-0.931	0.428	-1.648	0.318	-0.303	-0.053	0.475	-0.033	0.427	0.255	-0.233	0.202	-0.515	0.201	0.474	0.966	-1.135	-0.077	0.704	-0.721	0.434	0.128	0.168	0.371	0.194	0.259	0.097	-0.075	0.187	0.071	0.112	-0.415	0.1	-0.23	0.205	-1.921	0.18	0.173	-0.031	-0.772	0.093	-0.144	0.694	0.161	0.168	0.007	0.218	-0.057	0.2	1.382	0.783	0.179	-0.236	-0.187	0.194	-1.105	0.173	0.35	0.077	-0.011	0.107	0.174	-0.472	0.108	0.469	0.015	0.076	0.785	-1.13	0.121	0.495	-0.011	0.047	0.367	1.258	0.178	0.29	-0.523	0.054	-1.102	-0.949	-0.256	0.008	0.177	0.727	0.533	0.391	0.542	1.319	1.066	0.279	1.093	0.795	0.257	1.019	-0.176	0.512	1.23	1.174	0.258	0.738	-1.237	0.563	0.242	1.265	0.968	0.137	0.877	0.441	0.156	0.94	1.206	-2.122	-1.182	0.593	0.063	0.675	0.52	-4.186	-0.216	0.985	0.928	1.521	1.142	1.151	-0.388	0.593	0.891	-3.502	0.893	0.703	0.606	0.122	0.54	1.045	0.877	0.515	-1.499	-0.4	0.746	0.072	0.866	0.521	-1.842	-0.051	-0.777	0.488	1.026	0.651	0.172	0.981	-0.71	0.9	-0.231	0.465	0.406	1.161	0.599	0.061	0.555	0.668	-0.093	1.573	0.296	1.309	0.891	0.181	-0.296	0.673	-0.048	0.751	1.315	5.378	-0.871	1.505	0.577	-1.686	1.135	1.239	-1.285	0.329	2.911	4.488	0.758	0.023	4.142	2.07	0.474	0.02	-1.004	4.212	-2.67	0.436	-0.242	-0.017	0.265	-0.588	1.215	0.277	-0.412	0.533	0.524	1.01	-0.911	0.611	0.796	0.706	0.122	0.228	1.83	-0.625	0.178	-1.081	-0.634	0.596	-1.144	0.507	0.699	0.556	0.615	-1.838	-1.695	0.865	0.381	-0.673	0.501	1.284	0.624	0.424	-0.495	0.988	-0.133	0.92	2.716	0.003	-2.42	1.586	-0.249	-0.563	2.092	0.071	-0.256	-0.174	-2.273	1.592	-0.647	0.246	-0.087	0.869	0.806	0.116	0.313	0.828	0.386	0.363	-0.473	0.066	1.11	-1.163	0.023	-1.983	0.145	-0.599	2.683	1.041	0.503	-0.342	-0.252	-0.249	-0.719	0.884	1.827	0.383	-0.424	0.314	-0.831	-0.401	-3.941	0.507	0.417	1.232	-1.149	0.906	-0.496	0.601	-0.73	-1.134	-0.085	-1.135	-1.878	0.406	0.66	-0.485	-2.225	0.342	0.844	-2.781	-1.927	-0.416	-0.129	0.435	-0.79	-0.865	1.686	0.066	0.602	-0.092	0.209	-0.2	0.342	1.454	-1.619	0.14	-0.334	0.036	-0.379	0.945	1.294	0.356	-0.88	0.207	0.978	1.029
X36738	X46295	0.054	0.284	-0.377	0.084	0.154	0.035	0.275	0.12	0.287	-0.773	0.328	0.168	0.069	0.348	0.32	0.597	0.653	0.329	0.194	-0.095	0.827	0.248	0.507	-1.407	0.29	0.17	0.531	0.203	-0.59	0.393	0.375	0.764	0.348	0.096	0.442	0.517	-0.271	0.393	0.241	0.412	-0.508	0.109	-1.426	0.493	0.173	0.425	0.313	-0.356	0.173	0.016	0.038	0.182	0.257	0.381	0.293	0.112	0.125	0.248	1.478	0.528	-0.259	0.385	-0.075	0.44	0.319	0.282	0.624	0.372	-0.38	-0.015	-2.661	0.959	0.766	1.997	-1.555	0.347	0.549	0.495	0.031	-0.047	0.292	0.316	0.409	0.324	0.312	0.222	0.103	0.216	0.2	0.326	0.283	0.113	0.154	-0.352	0.299	0.299	0.29	0.889	0.154	0.473	0.36	0.234	0.277	0.06	0.276	0.412	-0.302	0.403	0.156	0.259	0.581	-0.257	-0.031	0.235	0.292	0.345	-0.224	0.064	-0.129	0.197	0.377	0.064	0.698	0.087	0.265	0.031	-2.423	0.205	-0.654	-0.076	0.325	0.282	0.694	0.308	0.83	0.018	-0.257	0.484	0.678	0.17	0.308	0.306	-0.253	-0.358	0.526	1.243	0.867	0.619	0.404	0.992	1.383	-0.119	0.287	0.719	1.04	1.137	0.837	0.292	0.946	0.879	0.946	0.058	0.868	1.279	1.117	0.35	0.498	0.537	-0.637	0.521	0.015	0.944	0.807	0.303	0.571	0.503	-2.505	-0.796	1.132	0.795	0.955	1.164	0.712	0.225	1.208	1.214	0.674	-0.048	0.167	0.591	-0.387	-1.419	0.644	-0.894	1.008	0.966	0.669	0.659	1.37	0.718	1.147	-0.689	1.29	0.305	0.238	0.11	-1.277	-0.039	-0.263	0.555	0.534	0.234	-0.3	0.357	0.28	-0.634	-0.101	-0.138	0.663	2.06	1.666	0.463	0.677	1.483	0.302	-1.643	-0.941	1.482	0.371	-4.402	-1.317	-1.689	0.693	1.278	2.971	0.373	2.06	3.5	0.179	-0.515	1.142	0.266	0.297	1.879	0.31	0.847	-0.279	-0.717	3.416	-1.859	4.373	0.435	-0.31	-0.376	0.392	-0.655	0.374	0.442	0.245	0.066	2.06	-0.583	0.513	0.624	0.914	0.234	0.435	-2.16	-0.05	0.163	0.304	0.674	0.459	-0.509	-0.068	0.506	-1.924	0.496	1.197	1.1	-0.026	-0.619	-0.261	0.656	-0.485	-0.673	-0.009	-0.033	2.268	0.872	1.231	1.245	0.774	-0.888	0.869	-2.773	-1.616	-0.057	0.467	0.31	0.703	0.421	0.324	-0.208	0.176	1.208	0.86	0.657	0.019	0.576	1.151	-1.747	0.542	0.476	0.472	0.609	5.609	-0.791	0.632	0.155	1.009	0.566	1.26	0.593	-0.388	0.709	-0.905	0.734	0.876	-0.683	0.395	-0.096	2.06	0.089	0.251	1.798	0.548	0.709	1.719	1.041	0.386	0.861	2.06	0.125	-0.163	-0.387	0.001	-0.974	0.431	-0.037	0.134	-1.824	0.459	-1.813	-0.893	-1.337	-1.269	0.478	0.419	0.027	0.757	2.511	3.932	0.785	0.616	0.321	0.411	0.247	0.057	0.298	0.325	0.0	0.246	1.396	-1.087	1.804	1.85	-1.379	0.243	0.352	2.161
X36738	X46354	-0.004	0.221	-0.274	0.252	0.156	-0.014	0.135	-0.178	0.109	0.214	0.26	-0.06	0.046	0.281	0.21	-0.061	0.694	-0.272	0.318	-0.287	0.384	0.677	0.358	-0.235	-0.102	0.24	0.332	0.342	-0.041	0.194	0.328	0.556	0.193	-4.361	0.423	0.517	-0.225	0.269	0.224	0.373	-0.247	-0.203	-1.684	0.843	0.152	0.457	0.226	-0.121	0.472	0.344	-0.825	0.046	0.114	0.434	0.167	-0.277	0.187	0.02	0.263	0.413	-0.202	0.31	-0.057	0.36	0.278	0.208	0.041	0.221	-1.36	-0.305	-3.035	-0.073	0.342	1.257	-3.883	0.288	0.792	0.532	0.476	0.027	0.249	0.459	0.375	-0.123	0.321	0.24	0.262	0.237	0.172	0.67	0.174	0.147	0.023	-1.004	0.222	0.075	0.242	0.239	0.233	0.456	0.164	0.169	0.218	0.235	0.22	0.236	0.362	0.514	0.001	0.144	0.426	0.18	-0.329	0.183	0.187	0.389	0.094	0.174	0.147	0.26	0.307	-0.004	0.695	-0.662	0.247	-0.459	-3.595	0.184	-1.518	-0.395	0.439	0.243	0.32	0.211	1.086	-0.081	-0.179	0.696	0.565	0.193	0.223	0.186	0.172	-0.793	0.534	1.288	0.26	1.115	0.081	1.392	1.803	-0.399	0.965	0.644	1.972	1.773	0.36	0.304	0.545	1.538	1.321	0.294	0.126	1.129	2.101	-1.183	0.644	0.624	-0.814	-0.003	0.973	0.65	0.89	0.19	0.569	0.096	-0.809	-1.043	1.329	0.451	0.122	0.24	-0.353	-1.226	1.387	1.539	0.908	-0.478	0.125	0.758	0.061	0.021	0.37	-0.782	0.393	1.269	0.484	-0.161	1.636	-0.238	1.479	-0.537	1.42	-0.019	-0.739	-0.427	-1.615	0.035	-0.626	0.275	-0.06	1.315	0.242	0.522	-0.092	-1.472	-0.123	-0.123	0.602	2.891	1.452	0.544	0.6	1.528	0.242	0.112	-0.295	0.172	0.232	-3.085	1.368	-2.563	1.4	1.177	2.73	1.584	1.185	3.383	-0.384	0.146	0.213	1.229	0.168	1.111	0.634	1.662	4.28	-1.678	2.779	-0.882	0.203	0.655	-0.157	-0.786	-0.055	-1.016	0.346	-0.363	0.414	-0.441	0.379	-0.612	0.585	0.593	0.607	0.235	-1.333	-0.302	-1.125	0.618	0.542	0.09	0.427	-0.244	0.398	0.521	-2.84	0.008	0.627	1.101	-0.723	-3.038	0.861	0.577	-0.997	-0.656	-0.694	0.468	1.82	-0.013	1.323	2.381	0.738	-1.68	1.676	-2.541	-2.564	0.919	0.189	0.335	-0.018	0.813	1.077	0.377	-0.138	1.402	2.1	0.713	-1.377	0.263	1.282	-0.287	-0.221	0.596	-0.139	0.894	3.477	0.522	0.592	0.215	1.299	-0.526	0.573	0.765	1.274	0.529	1.097	0.547	1.632	0.691	0.335	1.304	2.267	0.218	0.358	1.041	-0.105	0.479	-0.271	1.271	1.278	0.177	0.457	0.017	-0.044	-0.89	-0.609	-3.004	0.117	-0.753	0.262	-1.016	0.341	0.64	1.125	0.322	-0.292	0.338	0.679	-1.545	0.344	-1.336	1.529	0.557	0.639	0.208	0.268	0.561	1.701	0.369	0.271	1.126	0.233	1.169	-0.735	1.977	0.98	-0.876	0.24	0.713	1.073
X36738	X46356	0.027	0.173	0.474	0.218	0.545	0.276	0.035	0.786	0.076	0.973	0.204	1.402	0.226	-0.068	0.209	-0.298	-0.93	-0.176	0.87	-0.07	-0.126	-0.529	-0.322	-0.622	-0.303	0.628	0.277	-0.26	0.854	0.065	0.182	-0.28	0.067	-0.65	-0.2	0.436	0.357	-0.186	0.077	-0.336	-2.401	-0.245	-0.127	-1.057	0.184	0.026	0.175	0.527	0.318	-0.212	-0.566	-0.069	0.19	0.344	0.312	0.314	0.109	0.016	-0.379	0.649	-1.125	-0.216	-0.224	-0.141	0.288	0.131	0.324	0.105	-0.316	0.192	0.019	0.229	0.774	-1.375	-0.398	0.162	-1.035	-0.589	-0.125	0.111	0.203	0.911	0.228	0.197	0.105	-0.019	0.294	0.16	0.167	-1.0	0.188	-0.124	0.221	-1.572	0.146	0.028	0.062	-0.02	0.101	-0.294	0.39	-0.149	0.148	-0.003	0.118	0.167	0.27	0.429	-0.523	0.206	0.533	0.12	0.195	0.334	0.202	-0.156	0.207	0.056	-0.42	-0.045	-0.519	-0.131	-0.241	0.048	0.192	-0.877	-1.478	0.196	0.627	0.156	0.337	0.275	0.73	0.188	0.579	-0.3	-0.665	-0.05	0.437	0.088	0.039	0.216	0.853	0.984	0.24	0.621	0.359	0.476	0.346	0.762	0.449	0.434	0.415	0.939	-0.936	0.879	-0.305	0.193	0.424	1.084	1.173	0.07	1.086	1.078	-0.174	-0.667	0.609	-1.212	0.783	0.088	0.501	-0.385	0.204	0.582	-0.56	0.95	-0.347	-0.492	0.407	0.687	1.402	-0.329	1.076	-1.884	1.146	0.909	-1.029	1.164	0.418	0.226	0.816	0.351	0.484	1.161	0.939	0.654	0.193	0.367	1.281	0.251	0.528	0.414	1.402	0.468	-0.298	0.727	0.923	0.857	0.586	0.935	-0.635	1.402	-0.284	0.445	0.453	1.018	0.123	-1.705	-0.26	1.402	1.402	0.433	0.54	0.434	0.189	-0.203	0.912	2.607	-2.11	2.608	2.641	1.947	-0.231	-0.887	-0.009	1.068	0.692	1.201	-0.64	-3.344	0.09	0.706	0.018	-0.383	0.085	2.115	5.101	-2.496	2.738	3.028	4.552	0.03	-0.379	0.162	-0.234	1.133	0.336	0.342	0.241	0.042	1.402	0.364	0.549	-1.186	0.337	0.172	0.113	-1.062	0.819	0.358	0.463	0.204	-0.359	0.151	0.202	-0.407	1.111	1.266	-0.069	-2.328	-2.046	1.036	-0.059	0.264	-0.05	-0.776	0.505	-1.752	3.438	0.711	-0.078	-0.446	1.872	0.806	2.412	-0.224	0.686	1.157	0.104	-0.476	0.393	-1.007	-0.109	1.713	-0.605	-0.054	-1.779	0.731	-1.22	-0.849	-1.996	-0.118	-0.76	-0.121	0.924	1.038	-3.45	3.211	3.157	0.789	-1.416	1.728	0.928	-0.89	1.372	-0.598	-2.232	-0.709	-0.061	3.9	1.728	2.043	0.453	-2.734	-0.227	-3.253	-0.393	-0.313	0.935	-1.233	-0.064	0.862	1.402	-0.07	-0.202	0.011	-1.183	0.532	-1.031	0.285	0.374	0.874	0.112	-0.079	-3.63	-2.211	-0.131	0.214	0.778	2.908	1.269	-1.72	2.314	1.201	0.571	-0.012	-0.306	-1.001	2.806	0.054	0.222	1.449	0.292	-0.114	0.265	0.481	1.815	-5.185	0.209	0.992	-2.043
X36738	X46363	-0.365	-0.281	-0.253	0.519	0.718	0.329	0.01	1.431	0.196	-0.393	0.204	-2.696	0.241	-0.408	-0.305	1.586	-0.264	-0.31	1.237	-0.047	-0.016	0.371	0.197	0.478	-1.231	-0.278	0.333	0.3	0.355	0.39	0.313	0.398	0.219	1.906	-0.303	-0.571	0.054	0.401	0.194	0.25	-0.169	0.025	0.207	-1.672	0.188	0.31	0.243	-2.324	-0.155	0.49	0.231	0.156	0.175	0.572	0.313	-0.448	0.29	-0.079	1.393	0.626	2.558	0.234	0.262	0.021	-0.116	-0.323	0.7	0.309	0.435	0.224	0.196	0.288	0.946	3.274	-0.901	0.009	-0.736	-0.391	0.197	0.162	0.214	-0.668	0.367	-0.358	0.099	0.166	0.347	0.196	0.037	1.502	0.197	0.232	0.161	-0.405	0.147	0.041	-0.229	0.409	0.147	0.392	1.227	0.131	0.197	0.055	0.209	0.37	-0.457	-1.493	0.443	0.21	0.072	-0.064	0.22	0.402	0.209	0.654	0.154	0.195	0.268	0.104	1.052	0.193	0.308	0.198	0.193	0.807	-0.982	0.207	0.627	0.183	0.583	0.376	-0.52	0.181	0.519	0.673	-0.456	0.842	-0.152	0.394	0.109	0.214	-2.135	-2.193	0.536	0.955	-0.641	-1.918	0.201	0.536	-3.699	0.621	-0.009	-0.015	0.979	0.346	0.45	0.236	0.188	0.957	0.179	0.067	1.539	0.998	0.452	0.351	-0.531	0.671	0.3	0.864	0.351	1.362	-0.014	-0.199	0.662	-0.111	0.528	-0.198	-0.116	0.058	2.034	-0.771	-0.135	0.451	0.981	0.601	-1.039	0.799	-1.054	0.503	-0.291	0.586	-0.134	1.027	-0.436	0.074	0.02	0.109	1.35	1.122	1.182	-0.453	1.057	0.874	0.228	0.849	-1.285	-0.208	-0.414	-0.834	0.825	1.428	-0.471	0.594	0.351	1.053	0.196	0.579	0.343	1.142	2.063	0.512	-1.725	0.878	0.173	-1.52	-0.698	-3.221	0.272	-1.317	1.874	-0.795	-0.152	0.587	0.529	-1.349	2.232	4.263	-0.422	-6.624	-0.31	-0.871	-0.16	-0.43	0.921	1.678	5.218	-2.271	-1.214	2.141	1.31	1.774	0.281	0.194	0.428	1.338	0.314	-0.48	0.662	0.316	0.951	0.339	0.016	0.253	1.011	0.111	0.079	0.286	0.215	-0.101	1.827	0.223	0.342	0.766	-0.084	-0.648	-0.343	1.383	0.767	1.721	0.951	-0.035	-0.223	0.892	0.785	0.573	-0.111	0.692	1.056	-0.217	-0.242	2.594	0.039	-4.62	0.457	1.409	-1.537	-1.011	0.43	0.494	0.878	0.67	-0.164	-0.418	-0.701	0.065	-0.844	0.223	0.307	-0.151	1.089	-0.558	-0.143	0.105	0.752	0.752	-2.555	2.917	2.371	-0.655	0.7	-0.357	0.242	0.165	-1.222	0.49	1.089	0.457	-0.489	1.179	0.339	-0.288	1.33	-0.337	0.377	1.732	-2.757	0.653	0.107	1.745	0.323	0.859	1.031	0.178	-0.089	0.168	0.237	-1.499	0.445	0.813	0.554	-0.197	0.443	-0.136	-0.877	0.297	-0.763	0.084	0.265	1.841	1.986	2.04	0.897	0.085	0.159	0.225	0.491	-0.398	-2.218	0.127	0.182	0.361	0.391	1.635	-1.102	0.92	-1.8	0.238	0.178	0.35	-0.723
X36738	X46384	-0.189	0.29	0.111	-0.505	0.707	0.362	-0.215	0.887	0.314	-0.101	-0.041	-1.138	0.342	0.026	-0.046	0.682	0.428	0.543	1.198	0.705	-0.836	0.263	0.01	0.011	0.29	-0.175	0.248	-0.11	0.237	0.426	0.371	0.136	0.139	0.758	-0.02	0.564	-0.168	0.42	0.181	0.513	1.321	0.39	0.001	-1.51	0.308	0.461	0.342	-0.585	-0.164	0.453	0.605	0.433	0.24	0.658	0.36	0.477	-0.019	-0.678	0.257	0.575	0.558	0.39	-0.442	0.125	0.113	0.32	0.784	0.224	-0.605	0.073	-1.39	-0.042	0.738	1.229	-1.045	-0.757	-0.582	-0.103	0.632	0.201	-0.068	0.146	0.338	0.4	-0.031	0.154	0.406	0.322	0.289	-1.885	0.313	0.161	0.163	-2.427	0.311	0.311	0.22	-1.332	0.24	0.106	0.298	-0.137	0.304	0.057	0.337	0.408	0.537	-1.345	0.501	0.307	0.549	0.112	0.167	-0.35	0.257	0.541	0.323	0.264	-0.252	0.291	0.534	0.026	0.024	-0.042	0.218	-0.128	-1.166	0.318	-0.052	0.292	0.539	0.464	0.27	0.28	0.49	0.318	-0.702	-1.342	0.616	0.414	0.324	0.334	-0.619	0.083	0.522	1.545	1.087	-5.396	-0.448	1.202	0.981	0.887	0.312	0.486	1.138	1.126	0.409	0.36	-0.492	0.825	0.682	0.206	1.484	0.872	-0.552	1.056	-0.574	0.579	1.366	0.25	0.587	1.149	-1.555	0.371	0.779	1.461	-2.455	-1.827	0.392	0.911	1.438	0.62	-0.856	0.653	1.322	0.871	-0.313	1.824	0.286	0.009	-0.294	0.853	-1.335	-0.28	1.18	0.552	0.341	0.103	1.567	0.214	0.778	-0.139	1.113	0.533	0.133	-0.074	-1.319	0.229	0.567	1.275	0.804	-0.036	-0.385	0.571	1.201	-0.999	0.046	0.475	0.564	1.956	2.143	0.573	0.267	0.965	0.31	-0.401	0.461	1.514	-0.816	-0.542	3.445	-1.693	0.143	1.07	0.799	-2.858	1.271	2.223	0.434	-1.875	2.298	-0.333	0.327	1.379	1.537	0.842	1.048	0.088	1.889	4.148	0.565	1.334	0.616	0.033	0.29	0.364	0.34	0.306	0.613	0.338	0.209	0.264	-0.465	0.326	0.392	0.301	0.237	0.929	-1.68	-0.375	1.779	-0.44	0.535	0.45	0.552	0.279	0.042	-1.173	0.995	0.915	-0.225	-0.838	-0.613	0.879	0.396	0.421	-0.265	0.731	1.429	0.697	1.09	1.067	0.719	1.973	1.822	0.369	-2.136	1.48	0.474	0.309	0.688	-0.242	1.219	-0.307	0.684	0.872	0.761	-0.067	0.131	0.454	0.679	-1.232	-0.509	-0.063	-0.633	0.967	3.293	-0.109	-2.211	-0.181	1.377	1.98	0.476	1.116	1.059	0.626	1.142	0.185	-0.056	5.115	0.497	2.648	-1.129	-0.568	0.303	1.853	-0.081	0.497	1.233	1.476	-0.408	0.376	0.739	-0.006	0.076	-0.089	-0.359	0.857	0.534	0.591	0.391	-0.862	0.267	-2.102	0.756	0.72	-0.668	-0.089	0.451	1.455	1.764	2.759	-0.429	-0.084	0.306	0.326	0.476	0.374	0.371	0.047	-0.156	4.452	0.282	0.404	0.115	1.91	1.473	-0.933	0.19	0.421	-0.295
X36738	X46398	0.276	0.141	-0.36	0.489	-1.171	0.232	0.033	1.033	0.157	-0.156	-0.928	-2.324	0.241	0.38	0.132	1.057	1.316	-0.769	0.69	-1.268	0.175	-0.16	0.409	0.378	-0.914	0.207	-0.084	0.097	0.004	0.362	0.245	0.75	0.17	2.634	-0.038	-0.237	0.152	0.402	0.188	0.171	4.632	0.133	-0.18	-1.023	0.141	-0.01	0.223	-2.391	0.052	-0.556	-0.825	-0.194	-0.156	0.721	0.289	-0.133	0.207	-0.093	2.172	0.011	0.965	0.325	-0.09	0.205	0.457	0.032	0.328	0.301	0.819	-0.383	-0.691	0.091	0.755	-0.458	-0.598	0.089	0.42	0.171	0.916	0.035	0.18	-0.744	-0.195	-0.507	-0.232	0.013	0.47	0.083	0.119	0.067	0.199	-0.035	0.121	0.804	-0.208	0.202	0.217	0.811	0.195	0.36	1.618	0.14	0.175	0.226	0.237	0.294	0.183	-1.204	0.117	0.185	0.209	0.135	0.178	0.029	0.213	0.712	0.215	0.184	-0.036	0.224	0.557	0.195	0.367	0.194	0.153	1.369	-0.96	0.202	-0.698	0.189	-0.657	-0.009	0.576	0.155	-0.102	0.324	-0.514	0.413	-2.718	0.123	-0.013	0.205	-0.455	0.115	0.387	1.273	1.199	-0.788	0.063	-0.281	0.561	0.72	-0.224	-0.111	0.744	1.104	-1.101	0.191	-0.117	-0.531	-0.362	0.176	1.221	0.885	-0.04	0.067	-2.045	0.667	0.21	0.52	-0.978	-1.068	-0.148	-0.137	0.764	1.314	0.027	0.901	0.078	0.829	1.55	0.726	1.287	0.94	0.613	0.516	-0.966	0.194	-0.991	1.249	-4.126	0.155	1.22	1.085	0.09	1.744	0.38	-0.721	1.035	0.404	1.245	0.177	1.127	0.407	0.164	-0.379	-2.086	-1.409	0.446	1.338	0.364	1.573	0.521	0.491	0.606	0.801	0.188	0.222	0.565	1.22	2.066	0.109	0.419	1.033	0.124	-0.901	-1.45	1.358	-0.07	-2.219	-1.522	-0.756	-0.097	1.024	0.154	-1.543	0.721	-0.63	-0.36	-0.518	2.014	-1.525	0.079	-0.038	0.741	0.248	2.948	-1.192	0.495	3.069	-1.989	0.176	0.337	0.184	0.445	1.308	0.211	0.184	0.648	0.701	0.502	0.279	0.042	0.696	-0.913	0.116	0.52	-0.041	-0.015	-1.912	1.148	0.004	0.217	0.758	0.501	-0.392	-0.413	-0.481	0.926	0.193	0.802	0.713	-1.422	0.809	1.487	0.94	-0.421	0.412	0.09	-0.083	0.937	1.376	-0.115	1.774	-0.395	-0.636	-0.314	0.425	0.415	0.427	1.059	0.813	0.505	-1.615	-0.472	0.66	-2.043	-0.491	0.41	-0.177	0.31	-2.115	0.442	0.134	0.543	0.818	1.24	-3.794	-0.263	-0.028	-0.848	1.838	-0.064	0.642	-1.093	0.83	0.793	0.525	-0.22	1.883	0.827	-0.496	-0.201	0.688	-0.247	1.47	-0.488	0.293	-1.034	-0.047	1.341	0.89	1.813	0.08	0.461	0.133	1.001	1.759	0.477	1.062	0.913	0.263	0.339	0.39	-1.478	0.129	-0.117	0.131	0.15	2.131	-0.648	4.298	5.504	-0.833	-0.316	0.231	0.449	-0.092	-1.111	0.288	0.197	-3.055	0.391	1.489	-0.758	2.111	-0.447	2.035	0.168	0.782	-0.126
X36738	X46409	0.06	0.044	0.349	-0.018	0.071	-0.015	-0.011	0.236	0.044	-0.71	0.03	0.251	0.07	0.265	0.025	-0.126	0.207	0.013	0.35	0.144	0.109	0.252	0.248	-0.055	-0.119	0.087	0.568	0.045	0.362	0.136	0.018	-0.046	-0.077	0.032	0.059	0.25	0.09	-0.016	0.044	-0.074	0.308	-0.011	-0.101	0.083	0.038	0.308	0.068	-0.094	0.235	0.225	4.286	0.13	0.04	0.227	0.181	0.103	0.136	0.092	1.005	0.378	0.81	-0.031	0.217	0.172	0.009	0.074	0.179	0.016	-0.005	-1.836	-1.023	-0.241	0.506	-0.031	0.6	0.013	0.111	-0.087	0.498	0.088	0.026	-0.161	0.243	-0.015	0.105	0.051	0.166	0.058	0.047	-0.297	0.049	-0.018	0.066	-0.048	0.047	0.054	-0.003	0.557	0.045	0.112	-0.001	0.053	0.042	0.06	0.049	0.0	0.005	-0.286	0.269	0.033	0.128	0.043	0.1	0.009	0.058	0.01	0.012	0.048	-0.353	0.103	0.044	0.117	0.42	0.017	0.065	0.147	0.992	0.039	0.065	0.083	0.145	0.086	0.244	0.039	0.07	0.091	0.502	0.379	0.124	0.14	0.071	0.073	-0.636	-0.595	0.017	0.045	0.391	-0.936	-3.011	0.086	0.639	0.536	-0.014	0.221	-0.146	-0.032	0.036	0.046	-0.17	-0.007	0.248	0.096	0.693	0.195	0.137	0.02	0.179	-0.005	-0.215	0.293	-0.273	0.174	-0.013	-0.245	0.212	-0.239	-0.439	-0.072	-0.391	0.066	0.351	-0.045	0.518	0.231	-0.002	0.571	-0.299	-0.369	-0.129	-0.053	-0.241	0.235	-0.162	-0.118	-0.162	0.309	0.115	-0.162	0.147	-0.546	-0.014	-0.189	0.918	0.673	0.15	-0.181	-0.932	0.393	-0.324	0.108	-0.031	0.384	-0.284	0.162	0.481	0.105	0.048	0.593	0.396	0.918	0.918	-0.251	-0.215	0.72	0.039	-0.815	0.01	-0.287	0.083	-0.152	0.928	-0.541	0.018	0.345	-1.098	-0.844	0.918	-0.184	3.713	-1.844	-0.612	-0.281	-0.202	-0.639	0.497	-0.924	-0.883	-1.015	-1.604	-1.479	-0.557	0.024	0.178	0.06	0.166	-0.435	0.103	-0.365	0.335	-0.513	0.918	0.12	-0.186	0.329	0.615	0.024	0.28	-0.118	0.511	0.363	-0.872	-0.063	-0.121	0.43	-0.081	-0.047	-1.211	0.819	0.565	0.918	0.439	0.589	0.37	-0.011	0.918	-0.401	-0.272	0.08	-0.534	-0.39	0.018	-0.471	0.553	-1.262	-0.832	0.19	-0.454	-0.417	0.255	0.343	0.308	0.19	-0.31	-0.374	3.407	6.97	-1.03	-0.294	0.125	0.169	0.692	0.52	0.023	0.148	0.259	0.136	-0.21	-1.059	-0.691	-0.393	-0.832	-1.283	-0.546	0.015	-0.178	0.325	0.5	0.385	-0.702	-0.438	-0.884	-1.453	0.918	0.718	0.235	0.808	0.62	0.392	0.17	-0.35	-0.082	0.266	0.117	0.127	0.322	0.211	0.156	-0.179	0.135	0.299	0.565	0.548	0.073	0.402	0.311	0.246	0.218	-0.419	0.063	-0.199	-0.132	0.167	-0.473	-0.137	0.053	0.122	-0.043	-0.387	-1.326	0.221	0.125	-1.529	0.1	-0.551	-0.439	0.295	-0.807	0.153	0.02	0.628	-0.619
X36738	X46428	-0.155	0.221	0.261	0.253	0.573	0.383	-0.389	0.781	0.274	0.016	0.311	-0.035	0.304	0.473	0.226	0.622	0.738	-0.427	0.898	0.28	-0.128	0.302	-0.359	-0.322	-1.041	0.738	0.345	-0.277	0.254	0.241	0.359	-0.056	0.193	0.049	-0.161	0.128	0.021	0.048	0.025	0.274	-0.806	0.113	-0.044	-2.144	0.274	0.31	0.242	-0.869	0.145	0.473	0.371	0.463	-0.064	0.426	0.269	0.542	-0.094	-0.778	2.232	0.424	-0.32	0.346	0.123	-0.093	-0.449	0.275	0.613	0.167	0.459	-0.011	-0.357	0.37	0.779	-0.042	-0.86	0.094	-0.837	-1.034	0.311	0.374	0.148	-0.115	0.392	0.248	0.357	0.136	0.49	0.231	0.055	-0.858	0.243	0.061	0.302	-1.117	0.277	0.255	-0.085	-0.228	0.272	-0.305	0.595	0.231	0.184	0.127	0.27	0.043	-0.281	-2.27	0.383	0.261	0.597	0.303	0.26	0.919	0.229	0.159	-0.191	0.242	0.307	0.283	1.007	0.328	0.242	0.13	0.196	-1.174	-0.768	0.29	-0.01	0.29	0.53	0.347	0.501	0.184	0.627	0.167	-0.381	-0.46	0.985	0.442	0.133	0.293	0.949	-1.247	0.589	1.368	1.344	-3.453	0.313	1.054	1.296	1.074	0.538	0.94	1.162	1.322	0.316	0.336	0.924	0.473	1.202	0.292	1.075	0.974	0.961	0.829	-1.008	0.835	0.839	0.917	0.029	0.464	-0.486	0.383	0.539	1.195	0.428	-0.457	1.173	-0.184	0.902	-0.439	-1.162	0.991	0.315	1.152	-0.767	0.364	0.093	0.22	-0.171	1.192	-1.904	1.052	0.878	0.502	0.372	-0.161	1.696	0.559	0.696	0.136	0.83	0.734	0.607	0.106	-1.702	1.595	0.537	1.226	0.386	0.46	0.927	0.417	0.279	-0.006	0.085	0.37	0.603	-0.085	1.515	0.24	0.215	1.093	0.105	-0.345	0.99	1.42	-1.255	-0.822	-0.889	-0.317	-0.216	0.548	2.166	-0.764	-3.857	1.192	0.775	-2.792	2.035	-0.35	-0.314	2.719	1.466	2.201	5.268	0.378	0.454	1.245	3.259	0.266	0.565	0.209	0.362	-0.147	0.383	0.842	0.474	0.914	0.4	-0.064	0.053	0.483	0.776	0.285	0.991	1.012	1.019	-0.207	-0.544	0.284	0.502	0.604	0.22	0.289	3.207	0.799	-0.722	1.108	-1.362	0.231	-0.542	0.493	-1.268	0.783	0.234	-2.809	3.006	0.252	1.258	3.348	1.237	0.252	0.525	0.334	0.317	-0.06	0.468	0.279	0.11	0.503	0.979	-1.216	0.507	1.303	2.81	0.393	-0.479	-0.249	0.922	-0.061	-0.622	-0.26	0.076	1.042	0.613	3.124	1.967	-0.159	-1.362	-1.146	0.039	1.379	0.697	-0.478	1.352	0.212	1.493	0.848	-1.444	1.673	-0.497	-3.428	0.131	1.008	-0.32	0.551	1.184	-0.28	0.646	0.46	0.493	-0.089	-1.882	-0.376	-1.458	-0.578	0.153	0.347	1.137	-1.932	0.452	-2.793	-0.008	0.664	0.932	0.975	0.604	2.54	0.473	-0.065	2.317	0.566	-0.24	-0.018	-0.049	0.846	-0.425	-0.85	0.318	4.348	0.36	1.058	-0.774	1.805	-0.351	-1.047	-0.265	0.242	2.045
X36738	X46455	0.061	0.001	0.37	-0.341	-0.241	0.067	-0.156	0.837	-0.0	-1.745	0.067	-1.161	-0.04	0.27	-0.014	-0.973	0.774	-0.852	0.606	0.701	-0.031	0.243	0.969	-0.113	0.449	0.412	1.942	0.539	1.087	0.303	0.168	0.286	-0.127	0.327	-0.282	-0.101	-0.066	-0.136	0.001	0.04	-1.513	-0.077	-0.479	-0.175	0.011	1.246	0.041	-0.144	0.492	1.0	5.084	0.534	0.006	-0.125	0.171	-0.031	-0.032	-0.065	3.324	0.797	1.004	-0.25	0.159	-0.192	-0.194	0.113	0.446	0.029	-0.294	-0.312	0.455	-0.883	0.558	0.369	-0.902	0.052	-0.732	-0.266	1.889	0.349	-0.012	-0.195	0.485	-0.03	0.013	-0.107	0.322	0.068	0.017	-0.925	0.0	-0.158	-0.088	0.414	0.034	0.033	-0.167	0.83	0.002	0.229	0.233	-0.001	0.006	0.001	-0.011	0.114	-0.321	-0.452	0.969	0.012	-0.043	0.029	0.077	0.008	0.068	-0.24	-0.014	-0.042	-0.438	0.165	-0.52	-0.002	1.307	-0.02	0.013	0.8	-0.058	0.041	0.578	0.057	0.178	0.011	0.839	0.001	-0.503	-0.126	0.512	0.929	0.301	0.158	0.016	-0.09	-2.112	-0.652	0.029	-1.533	0.903	-3.071	-1.059	-0.046	0.721	0.595	0.36	0.663	-0.414	-0.587	-1.482	0.092	-0.774	-1.051	0.863	-0.004	0.787	0.78	-0.558	-0.568	-0.123	0.556	0.346	-0.094	-0.95	-0.433	-0.215	-0.313	0.536	-1.072	0.25	-0.194	-2.71	-0.122	0.979	-0.358	-0.3	0.737	-0.254	0.638	-2.228	-1.948	0.312	-1.065	-0.539	0.627	0.126	-0.159	-0.664	-0.599	0.383	-0.444	-0.03	-1.794	-1.114	0.254	1.07	0.762	0.653	-1.411	-3.052	0.581	0.286	0.86	-0.459	1.07	0.147	-0.047	0.961	-0.218	0.016	0.664	0.425	1.07	1.07	-0.436	-2.245	0.821	-0.002	0.06	-0.26	-0.75	-0.309	-1.499	0.785	-1.407	-0.615	0.058	-0.713	-0.973	1.006	-1.425	2.582	-0.877	-1.299	-0.98	-0.27	0.155	0.186	-0.868	-1.456	-1.564	-0.778	-1.633	-1.517	0.576	0.386	0.066	0.259	-0.41	0.189	-0.883	0.353	-0.042	0.21	0.21	-0.385	0.473	0.691	-0.037	0.548	0.754	0.564	0.05	-1.003	0.133	-0.273	0.381	-0.22	-0.273	-1.358	0.945	0.335	1.07	0.603	0.745	0.525	0.505	0.874	0.521	-0.348	-0.228	-1.529	-0.383	-0.07	0.096	0.421	-0.765	-0.502	0.341	-0.519	-0.307	0.258	0.272	0.427	-0.341	0.734	-0.307	2.538	5.338	-0.565	-0.372	0.158	0.293	0.663	0.575	0.401	0.084	0.651	-0.337	-2.051	-2.355	-1.434	-0.483	-0.525	-1.433	-0.651	-0.036	-0.676	0.642	0.752	0.412	-0.82	0.602	-0.094	0.223	1.07	1.07	0.069	0.931	0.459	0.421	0.041	-0.707	-0.246	0.282	0.657	0.109	0.621	0.207	0.375	0.817	0.432	0.614	0.63	-0.016	0.247	0.451	0.692	0.519	0.38	-0.465	0.132	0.497	-0.687	0.251	-0.989	-0.548	-0.355	0.008	-0.212	-0.239	-1.477	0.114	0.106	0.171	0.217	-0.657	-0.533	1.224	-0.498	0.609	-0.042	0.583	-1.318
X36738	X46456	-0.173	0.152	-0.001	0.466	0.711	-0.591	0.05	1.191	0.156	0.748	-0.114	-2.099	0.132	-0.206	-0.044	0.186	0.342	-1.252	1.067	0.39	-0.27	0.29	0.618	-0.658	2.178	0.089	0.114	0.073	0.891	0.407	0.258	0.098	0.011	0.433	-0.451	-0.194	-0.073	0.332	-1.405	0.209	-1.234	-0.009	0.03	-0.935	0.156	0.504	0.15	-0.838	-0.17	-0.308	0.712	0.16	0.12	0.245	0.29	0.408	0.357	0.398	0.029	0.43	-0.13	0.059	0.323	-0.12	0.221	0.169	0.456	0.276	0.846	-8.123	1.052	-0.182	-0.096	1.881	0.109	0.105	-0.032	0.192	0.56	-0.037	0.157	-0.158	0.124	-0.098	0.079	-0.069	0.339	0.109	0.132	1.225	0.123	-0.029	0.181	-1.928	0.156	0.092	-0.24	-0.612	0.154	0.508	0.176	0.165	0.137	0.149	0.179	0.116	-0.169	0.262	0.16	0.181	0.085	0.028	0.142	1.242	0.174	-0.006	-0.102	0.136	-0.575	0.137	0.051	0.082	0.105	-0.078	0.141	-0.863	-0.354	0.182	0.923	0.172	0.732	-0.138	0.139	0.155	0.39	0.467	-0.344	0.157	-0.542	0.247	-0.05	0.197	-0.284	-0.913	-0.401	0.552	-0.556	-2.991	0.148	0.642	0.908	0.533	-0.104	0.309	0.513	1.216	1.032	0.165	0.083	0.343	0.647	0.047	1.27	-0.596	1.184	-0.886	0.94	0.353	0.237	0.947	0.745	0.219	-1.144	0.272	0.144	0.35	0.236	-1.779	0.81	-0.612	0.456	0.571	1.791	-0.062	1.068	0.489	0.927	-0.723	0.589	1.505	0.793	-2.276	0.783	-1.31	-0.02	1.01	-0.326	-0.201	-0.45	0.562	0.595	-0.087	0.267	0.286	0.45	0.144	1.26	0.07	0.143	0.664	0.325	1.149	0.874	0.478	1.115	0.751	0.105	-0.22	0.564	-0.047	1.79	0.006	0.526	-0.393	0.103	-0.52	0.305	-0.212	-1.204	-0.736	2.605	-0.567	0.976	0.512	0.327	-0.584	1.564	-0.715	0.017	1.181	-0.714	-0.052	-0.174	1.911	1.569	0.196	8.488	-0.542	0.515	1.974	1.517	0.102	-0.524	0.244	-0.406	0.317	0.153	-0.085	0.476	0.142	2.232	0.247	-0.11	-0.067	-2.043	0.161	0.373	-0.671	-0.608	0.752	0.879	0.229	0.312	0.959	0.296	-0.869	-0.814	1.172	-0.919	1.997	-0.129	0.606	0.027	0.65	1.139	0.488	-0.025	1.173	0.475	-0.374	0.218	0.301	0.724	-1.078	0.499	-0.874	-0.488	0.509	0.04	0.119	0.656	0.619	-0.492	-0.829	-0.097	-0.17	-0.929	0.692	0.091	0.158	0.666	0.407	-0.01	0.178	1.081	1.366	-0.039	0.582	-0.749	-1.234	-2.429	-3.669	-0.099	0.25	-1.885	-0.335	0.991	0.406	0.782	1.052	1.271	-1.017	0.84	-0.643	0.642	1.055	-0.468	0.603	-1.937	1.023	-0.01	-0.21	0.666	0.005	0.062	0.027	0.66	-0.619	-0.386	0.122	-0.048	-0.585	0.346	0.375	-1.482	-0.03	0.814	0.165	0.144	2.607	2.733	-0.206	1.535	-0.274	0.095	0.211	0.321	-0.354	-2.292	-1.006	0.153	0.701	0.301	1.092	-0.925	-1.007	-0.561	0.903	0.177	0.674	2.135
X36738	X46486	-0.157	-0.003	-0.012	-0.358	0.434	-0.087	0.034	0.874	-0.002	-3.571	-0.125	-0.993	0.02	0.28	0.007	-0.573	0.808	-0.207	0.632	-0.514	-0.544	0.7	1.521	0.746	-0.659	-1.128	1.714	0.28	0.237	0.55	-0.106	-0.5	-0.135	0.272	-0.296	0.825	-0.221	-0.232	-0.002	-0.299	0.004	0.089	-0.502	-1.111	-0.009	0.335	0.109	-0.34	0.557	0.697	0.522	1.09	-0.045	1.043	0.177	0.17	-0.229	0.183	3.602	0.313	0.243	-0.109	0.228	0.216	0.323	0.222	0.465	-0.174	-0.416	-0.305	-0.598	-0.68	0.582	0.303	-0.942	0.138	0.829	-0.473	1.88	0.103	-0.047	-0.698	0.767	0.017	0.152	-0.114	-0.287	0.007	0.014	-0.966	-0.065	0.095	0.001	0.538	-0.06	0.01	-0.21	2.337	-0.012	0.051	0.698	-0.056	-0.002	0.011	0.062	0.218	-0.337	-2.774	0.433	-0.19	-0.362	0.193	0.078	0.67	0.069	-0.369	-0.071	-0.046	-0.459	0.196	0.004	-0.186	1.337	-0.023	-0.063	1.369	-1.324	0.013	1.293	-0.009	0.378	0.078	0.876	0.04	-0.094	-0.354	-0.606	0.045	0.688	-0.277	0.109	-0.132	-2.533	1.119	-0.134	-1.075	0.944	-2.144	-0.57	0.039	0.752	0.62	0.655	0.692	-1.888	0.908	0.855	-0.022	-0.304	-2.061	0.901	-0.139	0.822	0.814	-0.359	0.227	0.713	-0.391	-0.346	0.894	-1.579	1.119	0.036	-1.485	0.559	-0.583	-2.615	0.625	-2.247	0.639	0.168	-2.496	1.043	1.119	-1.795	0.665	0.786	0.245	0.313	1.119	-2.307	0.815	0.822	-0.036	-0.806	1.119	0.398	-0.957	1.002	-1.216	0.745	-0.176	1.119	0.796	0.681	-1.548	-4.333	-0.27	-0.609	0.898	0.103	0.139	-0.69	0.338	1.004	-1.417	0.015	0.693	0.443	1.119	1.119	0.47	-4.131	0.857	0.044	0.664	0.668	-0.588	0.164	-1.099	-0.427	-0.236	-0.541	0.053	0.695	-0.565	1.119	-0.48	0.128	-0.613	-0.891	-1.023	-0.264	-0.192	1.204	-0.191	-0.895	-1.63	0.165	-1.702	-0.543	-0.374	0.401	0.027	0.269	-0.129	0.196	-0.621	0.367	-0.187	0.517	0.218	-0.403	0.493	0.721	-0.041	0.572	0.077	0.588	-0.076	-1.048	-0.911	0.045	0.485	-0.205	-0.256	-0.725	0.988	0.657	1.119	0.554	0.778	0.56	0.526	1.119	-0.559	-0.002	-2.345	-1.261	-0.502	-0.633	2.001	1.154	-0.998	-0.378	0.355	-0.577	-0.377	0.267	0.377	0.598	-0.589	-0.303	-0.473	-0.484	1.901	-1.221	-0.39	-0.14	0.373	0.741	0.474	-1.549	-0.32	0.679	0.312	-0.44	-2.449	-0.461	0.011	-0.444	-1.494	-0.681	-0.257	-0.336	1.173	0.786	0.429	-0.857	1.055	0.072	0.226	1.119	1.119	-0.46	0.973	0.728	0.319	0.55	-0.025	-1.292	0.227	1.119	0.111	0.396	0.214	0.125	0.596	0.34	0.22	0.657	0.251	0.081	0.431	0.499	0.245	0.133	-0.536	-0.015	0.484	-0.084	1.323	-0.452	-0.297	-0.372	0.073	-0.154	-0.744	-1.54	-0.152	0.108	0.52	0.134	-0.687	-0.559	1.26	-0.507	0.572	-0.067	0.363	-1.163
X36738	X46493	-0.197	0.131	-1.528	0.618	-0.187	0.326	-0.296	-1.539	0.037	1.579	0.09	-1.441	0.202	0.084	0.088	1.413	1.179	1.579	-0.002	1.076	1.286	0.071	0.844	-0.726	0.112	-1.267	0.218	0.132	-0.226	0.265	0.019	0.032	0.128	-1.685	0.366	-0.496	0.315	0.265	0.129	0.284	-0.386	0.25	0.756	3.773	0.132	0.34	0.202	-0.466	-0.004	0.224	1.447	0.114	0.073	0.428	0.301	0.128	0.049	-0.477	0.781	-0.111	0.411	0.101	-0.481	0.142	0.111	0.069	0.712	0.224	-0.601	-0.62	-0.204	0.814	-1.838	0.733	0.8	0.233	0.125	-0.691	0.171	-0.066	0.116	-0.244	-0.283	-0.11	0.11	0.176	0.277	-0.049	0.131	0.445	0.086	-0.212	-0.092	-0.911	0.112	-0.04	-0.087	-0.825	0.065	0.471	-1.218	0.13	0.127	-0.098	0.183	0.296	-0.477	1.334	-0.619	0.165	0.465	-0.001	0.156	-1.135	0.14	0.775	0.159	0.138	-0.669	0.133	-0.805	0.234	0.266	0.137	0.138	-0.431	0.071	0.04	-0.138	0.127	-0.378	0.152	1.269	0.065	0.786	0.119	-0.13	0.948	1.018	-0.118	-0.057	0.181	-0.158	-3.071	-0.085	0.797	0.178	-2.556	-1.085	0.272	0.292	0.927	-0.228	1.023	0.609	0.804	0.066	0.262	0.709	0.727	0.778	0.05	0.636	1.187	-0.157	1.579	-0.072	0.134	-0.724	0.649	-0.368	0.824	-1.065	0.403	-0.026	1.272	0.193	-1.781	0.687	-0.095	1.579	-0.751	0.395	0.369	0.195	0.988	0.071	1.291	-0.471	-2.663	-0.842	0.284	-1.445	0.225	0.279	-0.263	0.619	-0.335	-0.412	0.507	0.278	-1.09	0.269	0.046	0.237	-0.233	-0.111	1.579	-1.049	-0.065	0.669	-0.249	-0.375	0.533	-1.015	-0.663	0.136	0.342	0.468	1.579	1.483	0.626	-9.172	-0.463	0.131	-0.412	-0.213	0.897	0.732	1.057	-1.74	0.266	0.812	0.798	0.885	-0.678	1.264	3.592	1.353	-2.127	0.314	-0.421	0.27	-1.038	1.007	0.134	-0.866	0.355	-1.516	2.102	-2.595	0.915	-0.552	0.136	0.018	0.554	0.002	1.362	0.574	-0.434	0.227	0.255	-0.581	0.506	0.278	0.06	0.085	0.248	-0.127	-0.208	-0.232	0.406	0.165	0.531	0.28	0.208	0.315	0.376	0.976	0.127	0.56	0.818	0.291	0.477	-1.067	0.263	-0.393	0.591	0.864	0.258	0.404	0.251	-0.538	0.672	0.863	-1.575	-0.858	-1.584	0.285	0.588	0.896	0.778	0.916	0.745	1.236	2.63	-1.947	0.271	-0.219	0.121	1.196	-0.236	1.022	0.688	0.396	1.562	1.815	-2.079	1.241	0.491	-0.295	0.953	-0.062	0.924	-0.251	-0.083	1.149	0.241	0.049	0.37	1.33	-2.766	0.641	0.207	-0.007	1.393	0.065	0.675	-1.228	0.31	0.845	-0.264	-1.153	0.121	-0.599	0.219	0.283	-0.685	0.081	0.568	0.976	-0.298	0.416	0.425	1.064	0.818	0.814	0.641	0.834	-2.44	-1.617	6.277	0.723	0.377	0.44	0.181	0.478	1.312	-0.047	0.252	0.1	2.172	0.053	1.15	-0.829	-0.167	1.913	-0.065	0.141	0.192	-2.22
X36738	X46512	0.063	-0.23	0.708	0.365	0.623	0.049	-0.237	0.052	0.026	0.827	0.098	-1.51	-0.287	0.009	0.173	0.608	0.2	1.135	-0.934	1.122	0.645	0.262	0.219	0.587	-0.269	-0.871	0.131	-0.122	0.437	0.338	0.27	-0.306	0.219	-0.684	0.142	0.611	-0.185	0.365	0.169	0.396	0.489	0.34	0.253	1.666	0.19	0.092	0.222	-0.634	0.701	0.067	-0.964	0.356	0.135	0.855	0.116	0.315	0.319	0.49	0.833	0.309	1.2	0.287	0.491	0.092	-0.117	0.069	0.413	0.294	0.197	0.115	-0.334	0.287	0.579	0.302	-0.23	0.242	1.157	0.144	0.943	0.089	-0.022	-1.287	0.327	0.24	0.144	0.203	0.054	0.141	0.185	-0.06	0.033	0.146	-0.666	-0.073	0.082	0.142	0.042	-1.122	0.171	-0.059	0.369	0.096	0.169	-0.164	0.225	-0.19	0.121	-0.225	0.216	0.203	0.443	0.163	0.181	-0.213	0.117	-0.162	0.121	0.185	0.026	0.11	0.645	0.138	0.808	0.137	0.202	0.053	-0.931	-0.817	-0.05	0.161	-0.359	0.11	0.105	0.167	0.993	-0.133	0.604	-0.356	-1.058	0.445	0.057	0.215	-2.762	-2.696	-0.788	0.803	0.491	-2.738	0.324	0.867	0.86	0.799	0.195	0.607	0.908	1.488	-0.201	0.066	0.64	1.307	0.733	0.217	1.664	0.757	1.124	1.357	0.57	-0.093	0.135	0.394	0.05	0.2	-0.161	0.135	0.019	0.494	-2.304	-0.006	-0.826	-0.346	1.413	0.652	0.021	1.206	0.081	0.391	-1.458	1.069	-0.092	1.369	-0.591	0.369	-2.488	0.144	0.558	1.243	0.306	-0.448	-0.706	0.319	0.687	0.974	-0.256	-0.273	0.386	0.514	-2.553	-0.05	-0.585	-1.04	1.879	-0.426	0.704	0.487	-0.975	-0.13	0.161	-0.023	0.666	0.452	2.093	-0.03	-1.712	0.935	0.171	-1.92	0.14	2.678	0.506	1.144	0.861	1.932	-0.173	0.966	-0.088	-0.529	1.589	-0.004	-0.738	0.553	-0.636	0.408	0.034	-4.539	0.751	-1.303	2.859	1.038	-0.254	1.74	1.99	0.64	-1.131	0.23	0.001	1.398	0.337	-0.214	0.324	0.786	0.623	0.344	-0.703	0.333	1.621	0.092	-0.635	0.259	-0.2	0.841	0.344	0.457	0.224	0.115	0.673	-0.132	-2.776	0.034	1.022	1.566	-0.52	0.609	0.387	0.777	-0.946	0.851	-1.274	-0.871	3.718	0.131	0.509	3.471	0.637	-1.523	1.801	-0.153	0.125	-0.342	0.443	0.096	0.78	0.381	0.113	-0.837	-0.941	0.295	-1.624	0.527	0.421	0.684	1.808	0.889	-0.096	-0.267	0.765	0.804	2.404	1.346	3.874	-1.98	1.015	-2.063	0.39	0.562	0.432	0.701	1.055	0.522	-1.159	-0.638	-0.386	-0.222	1.614	0.811	0.486	1.976	-0.331	0.593	-0.629	1.501	0.911	0.141	1.309	0.197	-0.224	0.368	-0.942	-0.526	0.122	1.066	1.587	0.991	0.109	0.207	0.159	0.925	0.239	0.092	-0.275	-0.667	0.7	-0.256	-2.001	-0.075	-0.096	0.144	0.451	-0.323	-0.346	0.286	0.228	1.552	0.157	1.239	-1.342	-0.711	-1.468	0.113	0.132	-1.114	0.419
X36738	X46515	0.086	0.031	0.241	-0.168	0.266	0.039	-0.09	0.492	0.032	-1.275	0.085	-1.21	-0.027	0.185	0.05	-0.489	0.459	0.243	0.369	0.42	-0.275	0.127	0.861	-0.246	0.269	0.264	1.42	0.348	0.527	0.162	0.128	-0.249	-0.041	0.432	-0.132	0.197	-0.09	0.053	0.033	-0.134	-0.907	-0.035	-0.251	-0.614	0.049	0.809	0.093	-0.158	-0.17	0.657	4.614	0.527	0.008	0.261	0.13	0.211	-0.094	0.079	0.937	0.427	1.327	-0.057	0.202	0.041	0.059	0.097	0.283	-0.063	-0.201	-1.473	-0.677	-0.389	0.344	0.043	0.353	0.029	0.222	-0.234	1.341	0.259	0.033	-0.365	0.319	0.012	0.028	-0.03	0.176	0.067	0.038	-0.525	0.053	-0.059	-0.014	-0.259	0.055	0.035	-0.118	0.729	0.035	0.112	0.426	0.043	0.044	0.039	-0.026	0.152	-0.156	-0.102	0.826	0.074	-0.17	0.062	0.076	-0.028	0.071	-0.174	0.042	0.008	-0.226	0.133	-0.275	-0.07	0.746	0.021	-0.002	0.767	0.674	0.073	0.376	0.065	-0.044	0.173	0.493	0.055	0.351	0.001	0.196	0.469	0.398	0.074	0.072	0.002	-1.141	0.613	0.242	-0.438	0.527	-2.874	-2.681	0.426	0.431	0.363	0.381	0.4	-0.346	-0.166	-0.657	0.115	-0.439	-0.733	0.506	0.056	0.466	0.462	-0.463	-0.426	0.044	0.343	0.477	0.502	-0.306	0.613	-0.084	-0.274	0.332	-0.582	0.185	0.064	-1.876	0.373	0.613	0.154	0.576	0.613	0.187	0.387	-1.504	-0.654	0.392	-0.192	-0.203	0.462	0.466	-0.035	-0.573	0.613	0.248	-0.985	0.556	-0.918	-0.425	0.468	0.613	0.453	0.395	-0.379	-2.463	0.613	0.452	0.504	-0.251	0.613	0.008	0.216	0.557	0.257	0.041	0.401	0.271	0.613	0.613	-0.181	-2.114	0.484	0.057	-0.294	0.388	-0.56	0.024	-0.898	0.15	-0.837	-0.392	-0.044	-0.728	-0.556	0.613	-1.151	3.354	-1.237	-0.591	-0.56	-0.125	-0.001	0.086	-0.61	-1.108	-0.941	-1.073	-0.987	-0.579	0.254	0.249	0.112	0.179	-0.281	0.14	-0.499	0.231	-0.017	0.216	0.152	-0.194	0.297	0.415	0.011	0.338	0.11	0.347	0.261	-0.575	0.104	-0.143	0.294	-0.124	-0.162	-0.805	0.549	0.382	0.613	0.445	0.444	0.332	0.115	0.613	0.063	-0.013	0.037	-0.917	-0.251	-0.327	-0.262	0.386	-0.839	-0.365	-0.197	-0.294	-0.443	0.178	0.236	0.352	-0.023	0.212	-0.391	2.99	6.226	-0.682	-0.186	0.2	0.234	0.466	0.353	0.4	0.163	0.394	-0.135	-1.274	-1.488	-0.854	-0.252	-0.548	-0.854	-0.355	-0.167	-0.414	0.274	0.448	0.264	-0.46	0.042	-0.24	-0.97	0.613	0.613	0.237	0.541	0.419	0.269	0.059	-0.48	-0.069	0.26	0.613	0.094	0.415	0.15	0.449	0.613	0.275	0.374	0.382	0.074	0.139	0.424	0.415	0.323	0.321	-0.27	-0.076	0.131	-0.39	0.532	-1.099	-0.292	-0.176	0.076	-0.122	-0.329	-0.883	0.156	0.092	-1.021	0.155	-0.359	-0.283	0.485	-0.28	0.613	-0.018	0.424	-0.778
X36738	X46516	-0.01	0.089	0.489	0.214	0.569	0.016	0.022	1.057	0.191	-0.033	0.131	-0.537	-0.487	0.08	0.21	0.012	0.077	1.066	0.088	0.158	0.517	0.272	0.67	0.387	0.522	-0.621	0.411	0.108	0.329	0.266	0.203	-0.288	0.258	-0.684	0.097	0.642	-0.201	0.241	0.19	0.339	1.715	0.321	0.225	1.539	0.194	0.26	0.238	-0.963	0.076	0.113	1.261	0.436	0.169	0.813	0.265	0.311	0.167	0.448	0.133	0.497	1.612	0.291	0.136	0.273	0.28	0.175	0.581	0.282	0.059	-1.643	-0.95	0.796	0.417	0.766	0.603	0.149	1.559	0.296	0.926	0.211	0.199	-0.965	0.364	0.181	0.088	0.198	0.162	0.201	0.179	-0.81	0.15	0.293	0.076	0.426	0.05	0.165	-0.08	-0.938	0.192	0.189	0.747	0.044	0.185	0.195	0.229	0.068	0.265	-0.306	0.484	0.198	0.508	0.2	0.216	-0.142	0.193	0.468	0.197	0.193	-0.041	-0.047	0.801	0.184	0.416	0.141	0.165	-0.019	-0.161	-0.171	0.183	0.201	-0.774	0.198	0.558	0.198	0.905	0.115	-0.041	-0.325	-0.845	0.195	0.19	0.217	-1.562	-0.101	-0.074	0.936	0.661	-3.51	-4.18	0.932	0.894	0.635	0.634	0.222	0.492	1.077	0.855	-0.232	0.121	0.343	1.05	0.253	1.652	0.54	0.138	1.397	0.043	0.675	0.325	0.584	0.856	1.354	-0.245	0.179	0.163	-0.953	-1.594	0.697	0.832	-0.173	0.485	-0.485	1.008	1.226	0.195	0.344	-0.895	0.661	0.164	1.066	-0.564	0.479	0.036	0.403	0.603	1.159	-0.083	0.209	0.667	0.622	0.362	0.587	0.245	0.307	-0.118	-0.778	-2.037	-1.023	-0.843	-0.015	0.897	-2.348	0.269	0.257	-0.959	0.663	0.117	0.55	0.122	0.943	2.214	0.132	-2.724	0.744	0.176	-1.266	-0.518	1.662	0.402	2.869	-2.508	0.346	-0.659	1.204	-1.037	-0.926	1.492	-1.774	1.083	-1.913	1.662	-0.581	0.188	-1.178	0.007	-0.441	0.156	-0.911	-0.875	2.819	1.815	0.466	-0.569	0.25	0.407	1.09	0.325	-0.396	0.535	-0.023	1.102	0.367	-0.753	0.583	1.365	0.101	0.364	-0.746	-0.046	0.735	0.414	-0.489	0.42	-0.126	0.303	0.005	-3.156	0.386	0.795	1.556	1.743	0.456	0.384	0.835	-0.373	0.886	-0.899	-0.618	0.723	-0.617	-0.006	2.048	0.348	-0.656	0.818	-1.416	-0.314	-0.315	0.459	0.54	0.707	0.397	0.086	-0.883	0.988	2.96	-1.254	0.1	0.346	0.56	1.619	0.348	-0.527	-0.291	1.028	0.129	0.94	-0.791	1.695	-0.343	-0.035	-0.909	-0.458	0.897	0.41	0.583	1.361	0.76	0.484	-1.229	1.568	-1.122	0.994	1.769	-0.544	1.957	0.434	0.617	0.195	1.179	0.546	-0.561	1.331	0.236	0.489	0.238	0.141	0.172	0.644	1.032	0.856	0.383	0.364	0.732	0.351	0.202	0.695	-0.022	0.209	0.238	0.787	0.81	-1.305	-0.146	-0.661	0.151	0.344	-0.958	-1.498	0.185	0.233	0.102	0.234	0.878	-1.074	-0.473	-0.897	0.705	0.061	-0.784	0.772
X36738	X46674	0.301	0.127	-0.808	0.568	-0.443	0.29	0.298	0.372	0.119	0.21	-0.329	-3.032	0.248	0.334	0.134	0.088	1.017	-1.666	0.765	-0.204	-1.449	0.17	0.851	0.603	-0.431	0.092	-0.193	0.254	0.279	0.461	0.246	0.795	0.136	1.308	-0.011	-0.177	0.257	0.401	0.06	0.378	3.079	0.256	0.293	-2.917	-0.082	0.295	0.26	-0.896	0.579	0.054	-0.299	0.1	0.022	0.614	0.252	-1.137	0.381	0.324	1.387	0.573	0.675	0.265	0.417	-0.714	0.371	-0.406	0.419	0.272	0.783	-0.012	0.578	-0.395	0.361	-3.362	0.551	0.229	1.136	0.453	0.84	0.22	0.156	-0.772	0.05	-0.104	0.128	-1.06	0.479	-0.075	-0.618	1.205	-0.046	0.201	0.245	0.09	0.215	0.228	0.211	0.072	0.206	0.303	0.256	0.191	0.196	0.234	0.019	0.344	0.217	-1.27	0.506	0.133	0.304	0.104	0.22	1.565	0.238	0.514	-0.176	0.19	-0.415	0.239	0.854	0.112	0.093	0.218	0.208	0.814	-0.657	0.236	0.601	0.233	0.528	-0.318	1.729	0.162	0.015	0.396	-0.548	1.735	-3.293	0.474	0.224	0.245	-1.297	-2.209	0.076	0.123	1.862	-2.355	0.216	-0.06	0.363	0.855	-0.35	-0.139	0.891	1.792	-0.02	0.269	-0.449	-0.568	0.88	0.227	0.63	0.114	0.599	0.578	-0.558	0.581	0.37	0.21	-0.28	-0.622	-0.446	-1.109	0.061	0.955	0.455	0.59	0.602	0.412	0.66	-0.225	1.797	2.2	0.321	0.489	-0.033	-0.952	0.366	0.191	-1.642	0.655	0.698	0.426	2.2	2.2	0.118	-0.661	-0.055	0.721	1.026	-0.725	1.006	0.246	0.566	-1.096	-0.537	-0.883	0.275	0.739	0.24	1.221	0.912	0.357	1.98	0.203	0.091	-0.032	0.497	0.369	1.738	-0.321	0.085	1.173	0.093	-0.766	-0.002	1.319	-0.222	-1.778	1.123	1.102	0.565	0.964	2.137	-0.286	1.323	0.992	-0.246	0.34	0.729	-1.388	-0.267	1.755	-0.305	-0.207	5.445	-0.676	1.44	2.727	-0.503	0.091	0.441	0.105	0.435	-0.028	0.315	0.194	0.52	0.46	2.2	-0.171	0.067	0.259	0.921	0.001	0.01	0.341	-0.669	-0.435	0.603	0.263	0.128	0.925	0.213	-0.045	-0.563	0.512	0.862	0.995	0.452	0.86	0.096	0.672	1.093	1.046	-1.011	0.58	1.525	-0.227	0.272	2.493	0.146	-0.811	-2.63	-1.06	-0.605	-0.504	0.375	0.373	0.904	0.982	-0.358	-1.216	-0.674	0.567	-1.592	0.378	0.154	0.439	0.274	0.329	0.049	0.426	0.482	0.546	1.505	-2.352	0.793	-0.492	-0.017	0.472	0.872	0.585	-1.483	-0.17	1.008	0.394	0.225	0.596	1.955	-0.34	0.929	1.134	-0.079	1.918	-0.097	0.265	-0.715	1.361	1.488	0.276	1.827	0.203	-1.411	0.259	1.133	1.117	-0.071	1.25	0.725	0.083	0.407	0.344	-2.686	-0.172	0.197	0.768	0.325	3.055	0.297	3.305	1.877	0.238	-0.126	0.258	-0.8	-1.34	-0.389	0.341	0.218	-2.006	0.386	0.42	-0.969	1.204	-2.557	1.461	0.153	0.517	-3.639
X36738	X46898	0.216	0.137	-0.055	-0.567	-0.095	-0.038	0.293	-0.258	0.155	-0.642	0.185	-0.791	0.154	0.475	0.054	-0.402	-0.584	1.652	0.995	1.135	0.528	0.206	-0.738	-0.806	0.158	0.7	0.446	0.223	0.055	0.364	0.267	0.519	-0.187	-1.879	0.425	0.34	0.221	-0.351	0.195	0.534	-2.907	0.338	0.196	0.617	0.167	0.355	0.242	-0.496	0.235	0.084	0.678	0.048	0.19	-0.655	0.315	-0.172	0.256	-0.531	1.186	0.517	1.277	0.222	-0.535	0.129	-0.029	0.183	-0.08	0.297	0.354	0.17	1.8	0.118	0.239	3.599	-1.63	0.26	-1.297	0.312	0.908	0.128	0.134	0.252	-0.215	0.21	0.2	0.239	0.367	0.196	0.186	0.569	0.099	0.11	0.191	0.242	0.162	0.178	0.163	0.317	0.061	0.339	0.192	0.204	0.073	0.174	0.238	0.149	-0.53	-0.753	0.322	0.2	0.165	0.049	0.159	0.189	0.212	0.375	0.157	0.07	-0.743	0.22	-0.894	0.202	0.553	-0.003	0.123	0.208	0.065	-0.045	0.172	0.127	0.623	0.073	0.531	0.172	-0.026	0.088	0.463	0.604	1.075	0.113	0.193	0.226	-0.301	-0.904	0.168	0.573	0.904	-0.919	0.357	0.387	1.164	0.979	-0.399	1.08	0.323	0.432	-0.349	0.273	0.233	1.376	0.772	-0.014	1.26	0.305	1.299	0.708	-0.147	0.92	-1.291	-0.066	1.295	-0.901	0.953	0.182	-0.426	0.776	-0.709	-0.06	0.094	-0.134	-0.339	0.452	-1.271	0.179	0.352	1.043	0.12	-0.094	0.152	-0.024	-0.132	-0.007	-0.532	0.498	1.652	-0.892	0.654	0.839	0.66	0.469	0.299	-0.231	1.652	1.225	0.197	0.7	1.652	0.116	-0.654	-0.3	0.305	1.652	0.435	0.082	-0.261	-0.393	0.058	0.1	0.225	1.652	0.829	0.085	-0.527	0.452	0.194	-0.523	-1.046	-1.786	-0.571	2.89	0.758	1.836	0.596	0.552	-2.324	1.715	-0.583	-3.719	0.939	-4.008	-2.446	1.388	-0.438	1.26	0.363	1.44	5.886	2.249	1.088	0.557	1.483	2.033	-0.265	0.098	-0.121	0.196	0.208	0.671	0.108	-1.074	0.625	-0.246	-0.645	0.794	1.121	0.187	0.015	-1.33	-0.314	-0.3	0.739	0.658	0.538	0.783	0.413	-0.549	0.699	1.482	1.031	1.652	1.202	-1.675	0.892	0.181	-0.446	0.158	-0.579	1.529	-2.941	-0.819	-1.054	1.369	1.125	-2.685	-1.748	1.199	-0.952	1.057	-0.98	0.621	0.947	0.823	-1.358	-1.466	0.289	-1.428	1.986	0.77	0.517	0.616	0.459	0.949	1.079	-0.316	-0.878	0.053	4.221	-4.862	3.098	-0.825	-1.748	-2.733	-1.142	0.982	-1.324	0.636	-1.029	0.7	1.217	3.497	-1.859	2.998	1.652	-1.812	-1.195	1.463	-1.249	-0.685	-1.364	1.234	-0.826	1.008	1.652	0.212	-0.677	-0.151	-0.88	-3.606	-0.835	0.326	1.031	1.0	-0.59	-0.236	1.122	-0.182	-0.346	-0.139	0.657	4.114	0.869	1.757	0.858	1.169	0.544	0.202	0.254	0.279	1.05	0.305	0.123	3.293	0.39	1.183	0.212	2.087	2.43	-0.576	0.22	-1.129	-2.486
X36738	X46905	-0.111	0.19	-1.352	0.414	0.468	-0.096	0.194	1.078	0.197	-0.221	0.173	1.152	0.235	0.085	-2.312	0.868	-1.607	0.147	0.929	-0.314	0.265	-0.311	-0.089	-0.45	0.062	0.559	0.483	0.124	0.559	0.466	0.312	0.371	0.183	1.62	-0.016	0.134	0.095	0.31	0.111	0.505	2.209	0.03	-0.141	-0.111	-0.02	0.264	0.243	-5.162	0.024	0.55	0.056	0.104	0.161	0.037	0.261	0.254	0.371	0.254	0.59	0.2	1.14	-0.206	0.459	0.416	0.349	0.199	0.464	0.308	0.507	0.199	0.752	0.302	0.005	0.913	-0.604	0.222	0.933	0.146	0.639	0.291	0.143	-0.378	0.31	-0.881	0.149	0.197	0.018	0.148	0.094	0.923	0.037	0.253	0.216	1.007	0.157	0.168	0.129	1.256	0.198	0.47	2.231	0.16	0.172	0.186	0.18	0.114	0.112	0.88	0.204	0.195	0.395	-0.18	0.221	-0.046	0.039	0.483	0.192	0.198	-0.051	0.124	1.05	0.032	-0.123	0.186	0.202	-0.414	1.445	0.148	0.79	0.209	0.617	0.352	-0.371	0.15	-0.082	0.376	-0.107	2.003	0.453	-0.012	0.204	0.229	0.604	-0.608	0.602	1.091	-0.13	-0.826	0.055	-0.821	-0.187	1.172	-0.087	0.312	0.727	-1.119	-0.039	0.279	0.251	1.053	-0.4	0.207	0.977	-1.831	0.844	-2.535	0.431	0.5	0.288	0.167	0.483	0.323	-0.577	0.547	0.139	-0.113	0.682	1.114	0.863	-0.721	1.427	0.101	0.108	0.308	1.05	-0.084	0.212	0.725	0.205	0.658	-2.598	-0.72	1.14	1.182	0.472	1.309	0.075	0.985	1.189	0.69	1.093	-0.647	-0.065	1.506	0.185	0.64	-0.24	1.126	0.103	0.461	0.735	1.279	-8.206	0.358	0.369	1.28	0.184	0.916	0.425	1.116	0.321	0.518	0.423	0.81	0.173	-0.803	-1.255	1.784	0.039	-0.346	-0.849	-0.81	0.119	0.814	0.419	-1.275	2.095	-1.142	-0.332	0.448	0.814	1.026	-0.549	1.479	0.861	-0.256	1.381	0.342	-2.09	1.37	-1.094	-0.916	0.452	0.277	0.437	-0.291	0.247	1.356	0.534	-0.26	-0.706	0.372	-0.512	0.731	0.404	0.127	0.593	-0.502	0.208	-0.479	-0.703	0.478	-0.387	0.207	0.249	-0.357	-1.13	0.223	0.497	1.167	1.206	0.753	0.275	0.796	0.793	0.67	-0.439	0.423	-1.915	0.762	0.054	1.379	-0.195	0.099	-0.077	0.196	-0.476	-1.288	0.389	0.237	0.741	0.695	-1.143	-0.072	0.047	1.464	-1.215	0.012	0.498	-1.254	1.385	-0.654	0.764	0.297	-0.027	0.724	0.685	0.213	-0.718	0.278	-0.92	-0.094	-0.826	1.521	-0.086	-0.405	1.264	0.462	0.193	-0.185	1.174	-2.74	1.074	-0.426	-0.891	1.559	-1.107	0.647	-0.388	-0.908	0.855	1.134	1.32	-0.132	0.813	-0.478	0.75	0.742	0.533	0.325	0.769	0.333	0.432	0.657	0.496	0.667	0.73	-0.509	0.204	0.662	1.205	4.403	4.566	-0.136	0.367	0.24	0.449	-0.183	-2.909	0.08	0.22	0.931	0.377	0.958	-0.691	-0.479	-1.44	-0.565	0.224	0.325	-1.33
X36738	X46911	-0.114	0.022	0.309	-0.063	0.378	-0.415	0.648	0.418	0.016	0.935	0.096	0.935	0.109	0.251	0.045	0.83	0.359	-1.317	0.541	0.622	-0.321	-0.349	-0.37	-0.402	-0.544	0.374	-0.275	0.15	0.167	-0.178	-0.499	0.09	0.132	-0.902	0.196	0.093	-0.169	-0.178	0.018	-0.235	-0.874	-0.194	-0.369	4.25	-0.008	-0.22	0.052	0.306	-0.112	-0.335	-0.434	0.287	-0.004	-0.329	0.165	0.262	0.679	0.14	-1.274	0.022	3.676	-0.607	0.022	-0.187	0.287	-0.029	0.316	-0.129	0.229	0.089	-0.197	0.464	0.031	-1.082	0.542	0.219	-0.636	-0.121	-0.349	-0.166	0.075	-0.577	-0.162	0.141	-0.003	0.009	-0.225	0.002	0.013	-0.002	0.003	-0.114	0.1	-0.474	0.051	-0.028	0.062	-0.382	0.027	-0.057	-0.662	-0.03	-0.001	-0.011	-0.073	-1.079	-0.268	0.78	-0.345	0.08	0.216	-0.118	0.083	0.448	0.074	-0.295	0.085	-0.009	-0.263	0.024	0.126	0.128	-0.013	-0.002	0.061	-0.655	3.459	0.029	-0.106	0.066	0.332	-0.228	0.37	-0.462	0.428	0.111	0.09	1.21	0.007	-0.138	-0.037	0.093	0.062	-3.039	-0.32	0.344	0.274	0.935	0.188	-0.161	-0.456	-0.371	0.365	0.523	-0.256	-2.102	-0.498	-0.227	0.564	0.765	-0.327	-0.079	0.695	-0.596	0.719	-2.485	0.607	-0.529	-1.281	0.445	0.716	0.935	0.517	0.402	-0.674	-2.218	0.935	-0.797	0.462	-1.648	-2.746	0.778	0.874	0.935	-0.932	0.105	0.298	0.753	-0.315	0.935	0.503	-0.308	0.695	0.751	-2.051	0.935	0.349	0.452	-1.184	0.635	0.214	0.698	0.935	0.543	0.581	0.781	0.86	0.602	-0.436	-0.015	0.465	0.935	0.852	0.299	0.843	-1.709	0.029	0.475	0.386	0.789	-0.062	-0.201	0.573	-0.801	0.021	0.567	0.152	0.949	0.416	0.1	0.455	2.917	1.95	2.211	-1.1	4.353	0.141	-1.689	-0.413	6.01	-1.153	0.915	0.884	-1.075	-0.648	1.145	-0.858	-0.437	-1.581	-1.463	-1.355	-0.798	-0.096	0.138	-1.381	0.489	0.107	0.321	-1.289	1.162	0.207	0.199	-0.156	-0.679	-0.12	0.041	-1.34	-0.651	-0.815	0.495	-0.882	0.351	-0.249	0.151	-0.276	-0.277	-0.283	-0.046	-0.396	-1.144	0.661	0.66	-0.356	-1.421	0.935	-0.155	-0.292	0.858	-1.02	1.291	-0.521	-1.291	-0.468	-0.044	-0.063	0.401	-0.206	-0.85	0.241	-0.464	0.034	0.443	-0.664	0.555	-0.393	-0.697	-1.035	0.782	0.274	0.328	0.695	0.515	0.589	0.39	0.579	-0.503	-1.856	9.579	0.44	0.255	-0.843	-1.277	-0.563	-0.555	-0.648	0.036	0.469	-0.876	-0.462	-1.404	-0.561	0.291	0.935	-2.102	0.533	0.411	-0.34	-1.317	-0.667	-0.744	-5.673	0.73	0.935	0.111	0.614	0.063	0.668	-1.899	0.227	-1.556	-0.56	0.544	-0.022	0.628	0.614	0.467	0.464	1.004	-0.198	-1.279	0.342	-1.004	-1.617	-0.47	0.48	0.106	-0.217	0.285	4.298	0.206	-0.563	-1.51	-0.712	1.135	1.075	-0.807	-0.238	0.039	0.096	0.628	-1.171
X36738	X46968	0.319	-0.035	0.329	0.223	-0.195	0.37	0.234	0.149	-0.137	-3.462	0.152	-0.697	0.301	0.188	0.083	0.861	0.455	-0.234	0.759	0.16	-0.421	0.246	0.658	-0.98	-0.625	0.73	-0.207	-0.134	0.601	0.451	0.346	0.575	0.274	1.016	0.268	0.229	0.297	0.402	0.267	0.438	-0.312	0.434	0.332	0.316	-0.018	-0.269	0.298	-0.503	0.37	-0.883	-0.35	-0.041	0.135	0.177	0.299	0.351	0.294	-0.664	1.159	0.222	0.68	0.254	-0.668	0.188	0.28	0.208	0.678	0.09	0.225	0.136	0.552	0.287	0.025	-2.708	-1.939	0.261	0.089	0.569	0.754	0.395	0.211	-0.312	0.2	-0.457	0.254	0.296	0.49	0.107	0.106	0.434	0.107	-0.007	0.294	0.307	-0.716	0.217	0.147	1.096	0.243	-0.314	1.657	0.24	0.172	0.027	0.273	0.372	0.268	0.06	0.444	0.273	0.557	0.248	0.123	-0.059	0.067	0.361	0.283	0.222	-0.907	0.065	0.372	0.346	0.311	0.244	0.27	0.692	-2.016	0.244	1.013	0.087	0.298	0.44	0.552	0.264	-0.008	0.296	0.402	2.103	0.267	-0.152	0.095	0.211	0.662	0.652	0.424	0.891	1.276	-0.974	0.346	-1.275	0.728	1.039	0.368	1.15	1.131	1.362	-0.487	0.297	1.441	0.928	1.16	0.235	1.242	-0.586	1.39	-2.656	0.191	-1.185	-0.713	0.57	-0.343	-2.938	-0.313	-0.079	0.182	0.81	0.41	1.261	-0.292	0.071	0.892	0.574	1.666	-0.332	-0.103	1.11	-0.954	0.105	-0.301	-0.374	-1.513	-0.471	0.199	1.192	1.771	1.386	0.679	0.885	0.798	1.235	1.232	0.346	1.771	1.309	0.676	0.243	-0.41	0.612	1.305	0.527	-0.034	0.488	-0.53	0.363	0.135	0.001	0.222	0.596	0.462	1.771	1.521	0.54	1.771	0.444	0.269	-0.181	-0.011	2.158	-0.189	0.875	-1.284	0.369	1.493	0.995	0.907	-0.627	0.057	0.519	0.572	-0.678	1.229	-0.284	-0.557	2.475	-1.581	0.86	4.976	-1.713	1.537	3.6	-1.39	-0.966	0.684	-0.254	-0.004	0.897	0.333	0.788	0.456	-0.584	0.169	0.345	-0.795	0.05	-0.757	0.185	-0.269	0.654	0.586	0.031	0.305	0.223	0.447	0.651	0.521	0.109	-0.416	0.472	0.121	-0.336	-0.132	0.5	0.127	0.63	-0.013	0.312	0.022	0.464	0.945	0.496	1.186	2.869	0.471	2.123	-0.714	1.384	-0.235	0.408	0.422	0.109	-0.975	-0.077	-1.622	0.05	0.33	1.804	-0.509	0.477	0.178	-0.386	-0.101	-0.622	0.479	-0.335	-0.13	1.233	3.654	0.091	-1.173	0.486	-0.139	1.068	0.243	1.21	-0.052	0.206	-0.314	0.357	0.313	0.37	1.441	0.345	1.037	1.771	-0.186	0.695	0.16	-1.147	0.476	-0.269	1.306	0.931	1.771	0.255	-0.115	0.137	1.296	1.771	0.026	0.871	0.748	-0.853	0.294	-0.074	0.169	0.6	-1.087	-1.066	0.403	2.204	-0.595	1.96	4.579	-1.144	0.357	0.298	0.114	-1.504	-2.43	0.385	0.299	-0.165	0.233	1.549	-0.292	1.427	-0.997	-0.364	0.216	0.315	-2.949
X36738	X46972	0.297	0.093	0.385	-0.038	0.369	0.229	-0.219	0.863	0.097	1.321	0.25	1.312	0.232	0.395	0.24	1.292	1.114	0.259	0.579	0.68	-0.188	-0.001	-0.23	0.144	0.025	0.398	-0.339	-0.168	0.099	-0.118	0.25	-0.523	0.23	-1.313	-0.023	-0.25	-0.041	0.188	0.103	-0.062	1.87	-0.162	0.803	-0.998	0.207	0.119	0.162	0.388	0.278	0.151	0.933	0.36	0.226	0.183	0.317	-0.512	0.37	0.213	-1.862	-0.122	0.346	0.305	-0.003	0.203	0.466	0.182	0.466	0.225	0.645	0.223	-0.867	0.19	0.165	-0.621	0.024	0.089	0.291	-0.278	-0.002	-0.325	0.236	-0.932	0.063	0.266	0.215	0.158	-0.139	0.162	0.108	-0.122	0.166	-0.097	0.226	-0.72	0.215	0.173	0.224	-0.082	0.221	-0.072	-0.71	0.232	0.217	0.229	0.002	0.203	0.316	-0.078	-0.122	0.233	0.316	0.096	0.243	0.687	0.226	-0.37	0.121	0.224	-0.069	0.247	0.108	0.141	-0.061	0.025	0.068	0.556	-1.488	0.208	1.011	0.186	-1.017	0.276	0.875	0.202	1.059	-0.14	-0.173	0.55	0.281	0.211	0.07	0.183	-0.534	0.352	-0.838	-0.256	0.488	1.019	0.255	0.951	0.952	-0.059	-0.175	0.636	0.381	-1.738	-0.774	-0.126	-0.767	0.649	-1.296	-0.238	0.581	-0.925	1.097	-0.359	0.939	0.339	0.81	1.335	0.426	1.151	0.68	-0.655	-0.217	-1.675	1.481	-1.395	1.046	-0.104	0.62	1.207	0.748	1.339	-0.856	1.061	0.693	-1.214	-1.636	0.958	-1.168	-1.12	1.004	-0.125	-1.153	1.258	-0.052	0.367	1.221	-1.008	0.825	0.902	1.137	0.144	0.032	0.466	1.467	-0.343	1.102	0.021	-0.319	-0.027	1.424	-0.134	0.25	1.321	-0.224	-0.821	-1.012	0.083	0.031	-0.687	-0.586	1.194	-1.364	0.479	-1.46	0.862	0.043	-0.676	1.06	2.1	1.561	1.125	5.977	0.673	0.098	4.184	0.962	-0.04	1.949	1.916	0.139	-0.252	-0.853	2.923	3.611	2.343	0.21	-0.343	-1.37	-0.198	-0.687	-0.0	-0.381	0.692	-0.745	1.776	-0.361	1.586	-0.649	0.185	0.681	0.024	-0.555	-0.085	-0.34	1.507	0.198	-0.493	-1.146	-0.103	0.022	0.666	0.394	-0.01	-1.386	-1.694	-0.57	-0.168	1.012	1.12	0.144	0.026	0.748	0.099	0.148	1.335	-1.473	-0.271	0.052	2.303	-0.654	-1.725	-0.523	-0.5	-0.329	-0.17	0.085	0.372	0.899	-0.181	0.876	-0.93	0.426	0.842	-1.106	-0.058	0.15	0.439	0.053	0.737	0.861	0.682	0.831	-0.399	1.013	-0.37	-1.761	-0.076	-0.767	-1.025	-0.494	-0.238	0.444	-0.042	1.535	-0.095	0.629	-1.605	0.801	-0.519	0.777	1.196	0.294	1.38	0.706	0.21	-1.253	-0.087	1.064	1.046	0.507	0.223	0.83	-0.941	1.155	1.365	0.664	0.581	0.488	0.322	0.434	-2.142	-0.277	-1.013	0.23	0.458	0.626	-1.048	0.772	2.418	8.651	-0.556	0.448	0.213	0.344	0.533	0.923	0.261	0.227	1.091	0.358	0.717	0.685	-0.494	0.295	0.143	0.229	0.516	2.223
X36738	X46998	0.318	0.166	0.482	0.388	-0.101	0.261	0.001	0.92	0.131	0.126	0.215	0.212	0.066	0.475	0.245	-0.035	1.139	0.178	0.929	1.049	-0.376	0.105	-0.634	-0.697	-0.976	0.673	-0.51	-0.294	0.464	0.462	0.251	0.311	0.119	-1.722	-0.374	0.036	0.293	0.373	0.238	-0.378	-0.742	0.161	0.108	-0.455	0.237	0.017	-0.181	0.508	0.381	0.574	0.385	0.319	0.177	0.177	0.332	0.292	0.391	0.237	-0.251	-0.46	0.293	0.34	-0.444	-0.289	0.479	0.239	-0.787	0.333	0.423	0.221	-1.996	0.371	0.242	2.736	-0.027	0.297	-1.162	-0.661	0.41	-0.045	0.258	-0.087	0.098	0.022	-0.174	0.28	0.269	0.218	0.171	0.129	0.237	0.299	0.249	-1.378	0.24	-0.001	0.256	-0.311	0.103	0.46	-0.369	0.257	0.247	0.221	-0.081	0.139	-0.44	0.742	-0.586	0.016	0.216	0.118	0.192	0.037	0.203	0.376	0.23	0.082	-0.082	0.175	-0.058	0.204	-0.334	0.045	0.122	1.229	-0.54	0.066	0.173	0.163	0.323	-0.642	1.217	0.253	0.576	0.201	-0.885	-0.436	0.504	-0.066	0.121	0.21	0.089	-0.536	0.62	0.928	1.292	-0.424	0.37	-0.671	1.074	0.915	0.238	1.002	-0.295	0.568	0.719	-0.238	0.914	0.86	0.462	0.251	0.829	1.146	1.188	1.0	-0.163	-0.529	-0.186	1.005	-0.901	0.602	-0.102	-0.219	0.336	-0.44	0.251	-0.259	1.479	-0.003	1.479	0.986	0.937	0.434	-0.637	0.97	0.384	0.508	-0.296	1.479	0.524	1.146	1.034	0.973	-1.192	0.824	0.633	0.795	1.263	0.585	-0.659	1.158	1.479	-0.026	0.435	1.274	0.952	0.381	-0.508	1.241	0.755	0.973	-1.014	0.139	0.039	0.363	0.1	-0.297	0.606	1.479	1.479	0.417	-2.518	1.195	-0.163	0.72	0.425	-0.511	0.738	4.535	0.365	-0.503	-1.125	1.512	2.588	1.806	1.479	3.047	0.219	1.484	0.798	0.615	0.444	-0.338	0.838	0.945	0.568	-0.076	-1.128	1.265	-2.74	-1.5	0.112	0.026	0.46	1.151	0.359	0.468	0.347	-0.187	1.479	0.11	-0.268	-0.104	-1.614	0.215	-1.712	0.349	-0.909	0.86	2.329	0.327	0.229	-0.06	0.595	0.328	-2.4	-5.687	0.2	-0.69	0.62	-0.647	-1.869	0.437	0.462	0.634	-0.03	1.378	2.89	-0.129	1.068	3.306	0.41	1.92	1.533	0.441	-0.835	2.422	0.336	-1.17	-0.528	0.615	0.805	0.563	0.795	1.171	0.872	0.682	-0.847	-0.607	0.213	0.89	-1.434	0.229	-0.076	-0.895	0.554	0.647	-2.56	-0.715	1.512	-0.815	0.677	1.341	-0.758	0.482	1.113	-0.606	2.285	1.978	-0.291	-1.319	0.401	1.479	-0.755	1.323	-0.0	0.353	-1.226	0.598	1.123	0.716	0.431	0.24	0.348	-0.094	0.395	-3.16	-0.658	-0.608	0.96	-0.796	-0.916	0.604	-1.093	-1.129	-0.796	-0.104	-0.113	1.468	1.133	1.651	3.738	-0.166	0.584	0.263	0.41	0.442	0.265	0.038	0.235	1.693	-0.294	1.524	-0.804	2.511	0.821	-1.564	0.163	1.057	1.649
X36738	X47006	0.149	0.209	-0.206	0.558	0.219	0.081	0.158	1.228	0.151	0.827	0.034	0.757	0.137	0.035	-2.024	0.587	0.502	-0.198	0.832	-1.131	0.572	-0.425	0.191	-1.112	0.487	0.775	0.054	0.223	0.514	0.432	0.316	0.292	0.164	2.29	0.074	0.226	0.1	0.383	0.145	0.523	1.708	0.213	-0.106	-0.525	-0.239	0.173	0.235	-6.068	-0.185	0.123	0.765	0.237	0.095	-0.12	0.289	0.323	0.284	0.293	1.437	0.37	1.024	-0.305	0.165	0.368	0.416	0.222	0.432	0.316	0.514	0.106	0.76	0.314	-0.082	0.434	0.155	0.273	0.673	0.343	0.667	0.131	0.23	-0.396	0.216	0.017	0.071	0.253	0.343	0.181	0.164	-0.008	0.205	0.189	0.211	1.015	0.038	0.198	0.197	1.292	0.214	0.392	1.795	0.219	0.214	0.176	0.18	0.197	0.422	0.711	0.51	0.205	0.511	-0.398	0.226	0.488	0.143	0.679	0.188	0.216	-1.034	0.237	0.967	0.115	0.161	-0.112	0.226	0.42	0.08	0.224	0.918	0.217	0.602	0.426	0.039	0.207	-0.884	0.497	-0.321	2.311	-0.165	-0.086	0.219	0.238	0.425	-0.771	0.532	1.217	-0.384	-0.8	-0.556	-0.49	0.089	1.13	0.104	0.328	0.885	0.189	0.17	0.284	0.651	0.623	0.6	0.279	1.099	-1.501	0.1	-1.554	-0.276	0.381	0.499	0.209	0.723	-0.895	-1.131	0.46	0.278	-0.288	0.134	1.185	0.476	-0.241	1.292	-0.091	-0.054	0.855	1.066	0.544	0.068	0.005	-0.039	0.281	-4.825	-0.665	1.093	0.822	0.217	1.183	-0.251	0.953	0.958	0.724	1.128	-0.024	-0.02	1.445	0.367	-0.139	0.123	0.443	0.276	0.57	0.109	0.81	-2.22	0.109	1.805	1.02	0.193	0.629	0.633	1.997	1.302	0.031	0.377	0.98	0.22	-2.159	-1.554	2.33	0.122	-0.513	0.986	-1.365	0.511	0.785	1.615	-1.256	1.455	-1.566	0.287	-2.319	1.106	-0.847	-0.287	1.073	0.451	0.11	2.671	0.415	-0.193	0.768	-1.709	-0.709	0.495	0.283	0.392	0.209	0.31	1.808	0.536	-0.14	0.25	0.366	-0.913	0.704	0.62	0.089	0.639	-0.502	0.123	-1.475	-0.276	0.459	-0.263	0.572	0.582	-0.225	-1.087	0.741	0.404	1.142	0.895	0.607	0.66	0.849	1.041	0.774	-0.274	-0.086	-1.791	0.043	0.686	3.388	-0.551	-0.131	0.121	0.22	0.123	-1.0	0.399	0.19	0.843	0.547	-1.392	-0.49	-0.098	2.694	-1.17	-0.108	0.438	-1.87	1.231	-0.035	0.671	0.369	0.264	0.852	3.171	-0.022	-0.874	0.249	-0.482	0.224	-0.413	1.432	-0.776	-0.333	1.21	0.424	0.178	-0.803	1.271	-2.525	0.874	0.205	-0.695	1.471	-0.931	0.653	-0.566	-0.438	0.592	0.974	1.158	-0.544	0.664	-0.222	0.614	0.843	0.158	0.589	0.774	0.167	0.437	0.262	0.108	0.427	0.638	-0.341	-0.032	0.802	1.131	4.149	0.233	-0.427	0.093	0.251	0.417	-0.964	-3.599	0.249	0.236	0.831	0.371	0.615	-0.919	0.676	-1.335	0.525	0.215	-0.229	-0.464
X36738	X47417	0.258	0.196	0.598	0.619	0.481	-0.139	0.337	0.139	0.24	-0.883	0.26	1.534	0.229	-0.218	0.185	0.43	0.118	-0.266	0.172	0.356	-0.07	0.58	0.139	-0.558	-0.076	0.039	-0.171	0.291	0.913	0.447	0.316	0.799	0.252	-0.387	0.195	0.403	0.247	0.404	0.244	0.401	0.376	0.332	0.157	2.146	0.246	0.478	-0.033	-0.109	0.571	0.739	-0.298	-0.073	0.236	-0.744	0.187	0.128	0.343	0.576	4.255	0.467	2.4	-0.134	0.442	-0.414	0.534	0.25	0.343	0.329	0.019	0.208	0.423	0.248	-0.778	2.66	0.515	0.249	-0.453	0.863	0.431	0.3	0.236	-0.103	0.264	0.256	0.146	0.015	0.435	0.209	0.185	1.151	-0.386	0.326	-0.641	1.041	0.192	0.249	-0.048	0.339	0.227	-0.129	-0.584	-0.162	0.239	0.17	0.268	-1.052	0.04	-1.417	0.031	0.249	-0.046	0.228	0.214	0.16	-0.24	0.226	0.05	0.154	0.281	-0.01	0.872	0.321	0.548	-0.039	0.255	1.677	1.294	-0.517	0.317	0.239	0.671	-0.058	0.719	0.23	0.55	0.226	1.288	0.773	0.245	0.228	0.245	0.176	-0.316	-2.232	-0.539	1.69	0.899	-0.038	0.369	1.23	-0.181	-0.841	0.016	0.82	1.831	2.003	0.394	0.301	0.63	0.573	0.689	0.171	1.381	0.66	0.257	1.135	-0.391	0.004	-0.874	1.018	0.558	0.226	-1.11	-1.109	0.716	1.733	0.823	-0.359	1.66	-1.187	-0.597	0.134	1.442	0.404	0.733	0.071	-0.087	0.852	0.77	-0.584	0.963	0.099	0.874	0.519	-1.264	0.832	0.233	0.869	0.078	-0.462	0.318	-0.004	0.608	-0.166	0.603	0.761	0.578	1.663	-3.741	-1.285	0.383	2.154	-0.974	0.565	-0.27	1.043	0.154	-0.262	0.511	-1.363	2.812	0.709	0.841	1.698	0.25	1.115	-0.433	0.791	0.499	3.073	0.811	-0.497	1.413	0.88	-1.443	-0.645	1.161	-1.999	-0.501	-0.788	-2.121	0.779	0.482	-1.393	-0.572	-0.151	-2.607	1.709	-3.27	-0.063	-1.163	0.066	-0.535	-0.038	0.209	-0.933	0.36	-0.02	0.462	-1.151	1.844	0.379	-1.54	0.583	1.204	-0.234	-0.64	0.526	-0.604	0.906	1.441	0.729	0.541	-0.136	0.489	0.327	0.145	0.786	1.011	0.91	0.762	0.623	0.568	0.807	-0.781	0.204	-1.198	1.192	2.095	0.261	0.568	0.253	0.097	0.498	0.478	-1.296	-1.204	0.15	0.084	-0.271	0.393	0.301	-0.281	1.687	-0.031	0.98	0.617	0.686	0.182	0.331	1.68	0.57	0.168	0.669	0.497	1.085	3.326	-0.219	1.015	0.184	-0.804	-0.179	0.14	-0.108	-0.286	-1.305	-0.055	0.564	0.928	-0.362	0.601	2.528	2.198	-1.389	0.816	1.345	0.305	0.14	-0.887	-0.732	1.766	-0.807	1.453	0.282	1.29	0.286	1.084	-4.445	-1.394	0.124	0.887	0.22	-0.16	0.602	-0.021	0.393	0.307	-0.463	0.105	-1.048	1.388	-2.478	1.62	-0.253	0.638	0.278	0.247	0.009	0.151	0.399	0.196	-1.231	0.038	1.499	-1.088	0.571	0.384	0.656	0.191	0.499	-1.182
X36738	X48067	0.269	0.117	0.412	0.304	-1.102	0.305	0.19	1.361	0.208	-1.374	-0.458	-1.804	0.241	0.362	0.152	0.725	1.199	0.62	-0.031	-1.878	0.43	-0.476	0.314	0.293	-0.478	0.645	-0.245	0.303	0.343	0.084	0.299	0.55	0.216	2.396	0.503	0.26	0.287	0.273	0.158	0.145	5.217	0.217	0.022	-0.267	0.2	-0.098	0.227	-0.829	-0.359	-0.683	-1.001	-0.298	-0.07	0.681	0.176	0.564	0.39	0.178	2.101	0.053	1.683	0.292	0.123	0.405	0.483	0.199	0.043	0.041	0.658	0.202	0.434	0.375	0.635	-0.123	0.059	-0.132	-0.104	0.423	0.831	0.287	0.192	-0.261	-0.339	-0.495	-0.01	0.252	0.066	0.143	0.189	0.572	0.212	0.01	0.018	1.334	-0.343	0.202	0.23	0.666	0.207	-0.145	2.151	0.139	0.185	0.21	0.178	0.377	0.427	-1.758	-0.341	0.228	0.16	0.087	0.184	-0.564	0.226	0.609	0.224	0.206	-0.162	-0.022	0.544	0.315	0.347	0.202	0.161	1.459	0.662	0.204	-0.763	0.22	0.046	0.388	0.55	0.192	-2.827	0.344	0.169	0.03	-0.586	-0.003	0.016	0.173	0.669	0.785	0.271	1.381	0.759	0.211	0.329	-1.924	0.361	0.68	0.094	0.628	0.558	0.923	-0.757	-0.428	0.549	0.31	-0.172	0.158	1.26	-0.028	-0.201	1.272	-2.408	0.069	1.175	-0.245	-2.294	-0.168	0.177	-0.406	0.627	0.053	0.73	1.199	-1.161	0.881	0.542	0.833	0.97	0.694	0.352	0.549	-1.203	0.159	-1.24	0.85	-2.395	-0.036	1.298	0.759	0.864	1.745	0.054	0.469	1.552	0.71	1.281	0.706	1.173	0.689	0.392	-2.654	-1.51	-1.418	0.719	1.412	0.625	2.054	0.549	0.384	1.031	1.43	0.154	1.026	0.011	1.187	1.67	0.49	1.147	0.932	0.159	-2.2	-1.323	1.754	-0.039	-0.899	-0.423	-0.701	-0.138	1.003	-1.297	-1.763	-1.164	0.73	-0.194	-0.292	0.555	-1.663	0.149	-0.354	1.189	1.335	5.284	-0.223	-1.511	1.471	-1.728	-0.387	0.501	0.257	0.298	1.123	0.307	1.579	0.541	0.259	1.014	0.19	0.053	0.576	-0.805	0.124	0.188	0.384	0.762	-1.696	0.887	0.2	0.176	0.736	0.489	0.019	1.447	-0.949	0.569	-0.524	0.071	0.872	-0.722	0.752	0.95	0.782	-0.36	-0.174	0.274	-0.211	1.458	0.682	-0.136	1.512	-0.938	-0.38	-0.451	0.879	0.446	0.426	0.689	0.779	0.241	-0.891	-0.532	0.949	-1.376	-0.161	0.407	-0.981	0.882	-0.478	0.215	-0.219	-0.089	1.343	2.22	-3.437	-2.288	0.892	-0.741	0.709	-0.646	1.547	-1.138	-0.224	-0.022	0.386	0.385	0.442	-0.065	-0.296	0.152	0.65	-0.691	1.034	-0.495	-0.288	-0.749	-0.146	1.075	0.943	1.672	-0.383	0.12	0.307	0.593	1.172	0.119	0.659	0.678	0.493	0.349	0.76	0.193	0.553	-0.495	-0.645	0.703	2.03	-0.676	3.727	0.717	-0.481	0.051	0.239	0.484	-0.281	-1.694	0.305	0.217	-2.808	0.344	1.924	-0.129	2.392	0.02	1.605	0.232	0.724	-1.749
X36738	X48080	0.288	-0.056	-0.479	-0.728	-0.172	-0.258	-0.254	-1.13	-0.029	-0.123	-0.088	1.417	0.101	-0.185	-0.104	-0.12	0.334	-1.231	0.081	-0.032	0.263	-0.613	-0.871	-0.079	0.836	-0.046	-0.272	-0.455	-0.126	0.009	-0.285	0.753	0.041	1.219	-0.317	-0.022	-0.022	-0.141	-0.04	0.274	-0.857	-0.009	-0.576	-1.545	-0.068	-0.206	-0.052	-0.344	-0.27	-0.403	-0.155	-0.073	-0.037	-0.052	-0.308	-0.32	-0.144	0.656	2.032	0.154	0.218	-0.067	0.005	0.057	-0.388	-0.068	-0.161	-0.079	-1.139	-0.044	1.017	0.51	-0.026	0.447	0.365	-0.064	0.462	-0.499	0.038	-0.715	-0.024	0.012	-0.503	-0.122	0.061	-0.09	-0.364	-0.096	0.087	0.323	-0.057	-0.407	0.413	-3.663	-0.04	-0.014	-0.077	-1.982	0.143	-0.246	1.262	-0.06	0.027	-0.169	-0.113	0.185	-0.232	2.683	-0.46	-0.002	0.157	-0.34	0.006	0.318	0.098	-0.192	-0.101	-0.084	-0.022	-0.023	0.62	0.035	0.074	-0.058	0.019	-0.099	-0.295	-0.076	0.519	-0.1	-0.101	-0.21	-0.069	-0.053	-0.048	0.379	-0.076	1.359	2.006	0.09	-0.112	-0.066	-0.155	-1.923	-0.283	-0.248	-0.431	0.589	0.011	0.411	-1.938	0.032	-1.444	0.167	-0.244	-0.055	-0.322	0.135	0.392	-0.626	0.219	-0.019	0.448	-0.025	0.342	-0.07	0.026	0.497	-0.008	0.803	-0.898	-0.703	-0.353	-0.311	-0.65	-0.001	1.977	1.776	0.72	0.082	-2.335	-0.362	0.023	-0.785	-0.601	0.161	0.315	-0.937	1.213	-0.958	-0.151	0.032	-0.058	0.009	-1.418	0.578	0.34	0.005	0.355	0.659	-0.302	-0.303	-0.744	-0.466	0.869	0.82	1.012	-1.772	0.468	-0.479	-0.814	-1.884	0.889	-0.273	-1.437	-1.439	-0.036	0.25	0.093	0.258	0.05	-0.432	-1.392	-0.073	-0.059	0.124	-0.989	-0.205	0.582	-2.887	1.882	-0.619	0.339	1.366	2.554	2.391	-0.865	4.191	0.63	-4.979	-3.612	-0.728	-0.057	0.094	0.593	1.278	1.776	0.236	-1.578	-2.408	-0.491	1.229	-0.605	-0.305	-0.33	-1.181	-0.095	1.54	-0.288	-0.412	2.474	-0.25	0.398	-0.229	2.163	0.017	-0.142	0.713	-0.058	0.756	-0.365	0.37	0.196	-0.354	0.006	-0.364	-0.584	-1.27	0.927	1.269	0.777	-0.001	-0.077	0.439	0.452	-0.908	0.036	-0.323	1.973	-0.245	0.656	3.746	0.779	-3.209	0.39	-0.022	2.852	-1.228	0.121	-0.705	1.162	-0.211	-2.088	-1.745	-0.708	-0.96	-0.039	0.525	-0.274	0.57	1.404	0.033	-0.489	-0.146	0.133	0.641	-0.339	1.261	0.58	0.894	1.625	-2.092	2.021	0.352	-1.453	0.132	-1.023	0.456	1.876	0.734	0.091	0.187	1.971	-1.004	0.945	-0.666	-2.354	0.276	0.416	0.135	-0.732	0.009	-1.328	-0.065	0.219	-0.091	1.368	-2.691	-1.236	0.808	-1.014	-1.167	0.391	-0.205	-0.307	-0.444	0.18	1.366	0.654	-2.089	0.219	0.99	-4.11	0.552	-0.024	0.036	-0.044	-0.094	-1.895	-0.074	-0.193	0.087	-0.181	-0.09	-1.64	0.427	-2.351	0.78	0.039	-0.377	-0.62
X36738	X48081	0.287	0.273	-0.04	-0.063	0.497	0.254	0.28	-0.464	-0.173	-0.019	0.045	0.575	0.105	0.448	-1.518	-0.837	-0.562	-0.386	0.073	1.363	0.718	0.373	0.003	-1.331	0.729	0.76	0.656	-0.18	-0.138	0.382	0.328	0.254	-0.471	-2.823	0.467	0.5	0.356	0.264	0.273	0.401	-4.254	0.408	0.323	0.322	0.256	0.116	-0.707	0.243	0.223	0.26	1.0	0.116	0.273	-1.122	0.226	-0.356	0.325	-0.949	-0.132	0.042	0.296	-0.078	-0.955	0.425	0.023	0.074	0.061	0.236	0.09	0.025	1.183	0.249	0.081	0.203	-2.476	0.244	-2.013	0.199	0.73	-0.0	0.229	0.941	-0.275	0.281	0.308	0.218	0.455	0.085	0.271	1.757	0.224	-0.046	0.298	0.322	0.101	0.274	0.277	-0.956	0.247	0.092	-0.005	0.28	-0.081	0.292	0.302	0.29	-0.948	-0.179	0.237	0.279	0.475	0.275	0.009	0.387	0.263	0.105	0.17	0.263	-1.243	0.211	-1.453	0.345	0.148	-0.216	0.068	1.425	0.147	0.28	-0.184	-0.035	-0.06	0.393	0.305	0.228	0.871	0.496	0.741	0.321	0.394	0.372	0.28	0.063	0.402	-0.01	0.262	-0.033	0.06	0.669	0.284	0.222	1.404	1.147	0.589	1.287	0.232	-0.349	-0.235	0.285	0.795	0.521	0.246	-0.705	-0.422	0.008	1.591	-0.048	0.663	0.557	0.529	0.462	0.204	0.225	0.417	0.199	0.24	-0.658	0.359	0.215	0.35	0.371	0.061	0.447	1.944	0.772	-0.282	1.236	0.323	0.117	-0.08	-2.469	0.481	0.18	0.276	-0.316	0.104	0.391	0.697	0.954	0.484	0.04	0.416	0.812	2.08	1.488	-0.413	-0.031	-1.391	-0.14	0.606	0.427	0.311	-0.559	-0.094	-0.143	0.063	-0.207	0.148	0.503	0.273	2.08	-1.734	-0.005	-0.073	0.082	0.256	0.64	0.381	1.669	0.606	-0.403	1.272	4.099	0.505	1.251	-0.071	2.353	-0.327	2.195	0.28	3.825	0.149	2.376	0.457	1.053	1.052	3.459	1.745	2.536	-0.145	1.273	-0.857	1.726	0.211	0.244	0.267	0.329	0.288	0.52	-0.225	0.673	0.644	0.093	0.624	-0.311	0.686	0.269	-0.036	1.376	0.221	0.616	-2.003	0.508	0.277	0.876	0.03	0.314	0.062	0.649	1.219	0.982	1.457	-0.219	0.537	0.165	0.123	0.052	0.612	0.874	1.369	-1.35	0.932	0.713	-0.177	-3.945	-0.836	1.671	1.144	-1.691	0.439	0.418	1.103	0.931	0.178	0.12	0.53	-0.634	0.616	0.65	0.347	0.246	0.824	1.012	0.122	0.799	0.115	0.02	-0.637	2.566	0.883	0.714	1.329	0.927	1.094	1.155	1.002	0.218	0.609	0.108	0.838	2.395	1.483	1.017	-0.047	0.671	0.082	-1.626	-0.032	0.481	0.389	-0.156	0.269	-0.238	0.569	0.274	1.345	0.355	-0.203	0.477	0.243	0.644	0.549	0.511	0.397	-0.228	0.259	-0.236	0.257	0.476	0.134	1.216	1.141	1.375	-3.07	0.498	0.099	0.069	0.296	0.172	-0.319	0.384	-0.016	-2.128	0.278	1.042	-1.489	1.429	-2.566	0.968	-0.376	-0.355	1.559
X36738	X48892	0.156	0.124	-0.117	0.769	0.626	-0.168	0.134	0.624	0.155	0.813	-0.018	1.333	0.06	0.519	-0.001	1.038	0.721	-0.196	0.404	1.427	0.341	-0.012	0.926	-1.161	1.82	-0.178	-0.045	0.375	0.991	0.092	0.192	0.366	-0.361	-1.39	0.197	0.209	-0.17	0.037	0.112	0.093	-3.765	0.056	0.521	0.494	0.158	0.033	-0.018	-0.197	0.216	0.177	0.108	0.096	0.152	0.682	0.304	0.102	0.375	0.594	-1.009	0.16	-0.214	0.12	-0.266	0.271	0.376	0.141	-0.912	0.302	0.809	0.111	2.837	0.604	-1.204	0.774	-0.149	0.239	0.203	0.732	0.294	-0.096	0.176	0.037	-0.017	0.269	0.175	0.201	0.262	0.121	0.142	2.416	0.162	0.21	0.2	-0.493	0.166	0.142	0.182	0.279	0.154	0.416	0.107	0.154	0.159	0.159	0.036	-0.285	0.022	0.554	0.096	0.138	0.215	0.027	0.147	2.17	0.182	0.298	0.19	-0.172	-1.081	0.18	-1.274	0.277	0.123	-0.12	0.017	1.78	1.884	0.157	-0.111	0.053	0.291	-1.328	-0.546	0.022	0.836	0.746	0.078	0.36	-0.283	0.449	0.124	0.198	-1.46	-2.2	-1.994	-0.604	0.003	0.143	0.36	0.919	1.468	1.209	-0.246	0.502	0.291	0.515	0.118	0.062	-0.437	0.342	0.272	0.222	1.048	0.286	1.659	0.171	0.711	0.433	-1.798	0.624	-1.556	1.167	0.314	0.076	-0.295	-0.008	-0.26	-2.727	0.179	-0.564	0.654	1.181	1.406	2.167	0.043	1.299	0.691	-1.935	0.206	1.501	-2.045	0.175	0.22	-0.827	0.549	-1.022	0.762	0.077	-3.936	-0.062	0.001	0.384	2.167	1.554	-0.075	0.043	0.03	-0.061	-1.246	-0.65	-0.188	0.764	0.42	0.239	0.588	1.251	0.115	-0.425	0.147	0.135	0.844	-0.734	2.034	0.978	-0.16	0.281	0.097	0.385	-0.194	0.554	2.721	0.427	2.17	0.738	-0.099	1.155	0.724	-1.701	-1.189	4.453	1.307	1.89	-0.161	1.023	-0.147	2.501	-1.549	1.078	-0.038	1.908	1.961	-0.957	-0.104	0.099	-0.021	0.278	0.257	0.138	-0.003	0.337	2.167	0.181	-0.332	-0.653	0.846	0.14	0.292	0.068	-1.843	-0.062	-2.453	0.484	-0.135	0.939	0.331	0.219	-0.903	0.302	-0.377	1.368	0.796	0.973	0.195	0.086	0.733	0.331	-0.295	1.988	-1.25	-0.719	-0.601	1.207	0.68	-0.926	0.228	-0.549	-0.103	-0.682	-0.503	-0.558	0.571	0.409	-0.656	-0.22	-0.508	-0.235	-0.699	0.374	0.136	0.138	1.044	0.593	1.349	0.863	1.325	0.096	-0.497	-0.637	-0.484	0.303	0.305	-1.717	0.353	0.349	-1.818	-0.039	0.207	0.825	-0.625	-0.913	0.156	-0.226	1.027	0.028	0.2	1.893	1.422	0.844	-0.933	0.266	1.55	0.092	-1.921	0.098	0.519	-1.0	1.537	0.449	-0.665	-0.009	-0.274	-0.14	0.349	-0.371	-0.797	-0.074	0.237	-1.256	-0.29	0.048	2.806	1.653	-0.589	-1.342	0.051	0.153	0.143	-0.855	-1.034	0.111	0.16	-2.272	-0.037	0.679	-0.293	-0.333	-0.233	1.039	0.196	-0.776	0.575
X36738	X48993	0.201	-0.067	-0.789	0.567	-0.578	0.363	0.358	-0.186	0.274	0.877	-0.45	-4.115	0.309	-0.192	0.256	-0.129	-0.084	-0.502	-1.201	1.315	-1.341	0.151	0.792	0.244	0.322	0.133	0.484	0.297	-1.219	0.225	0.357	0.216	0.325	0.786	0.489	0.217	-0.601	0.307	0.08	0.491	1.352	0.347	0.66	0.018	0.094	-0.007	0.256	0.589	-0.92	0.617	-0.106	0.387	0.27	0.7	0.313	-0.748	0.117	-0.22	2.264	0.441	0.699	-0.019	0.532	0.375	-0.461	-0.02	0.675	0.298	0.726	0.059	0.082	0.337	0.025	2.992	0.176	0.262	1.182	-0.199	0.655	0.32	0.17	0.102	0.394	0.195	0.324	-0.364	0.329	0.189	0.216	0.322	0.236	0.325	0.296	0.146	0.283	-0.196	-0.056	0.377	0.168	0.444	0.21	0.216	0.055	0.3	0.289	0.401	0.335	-2.282	0.605	0.148	0.579	-0.023	0.113	0.919	0.262	0.62	-0.067	0.074	0.247	0.202	0.836	0.297	-1.04	0.184	0.216	-1.933	-3.323	0.033	0.95	0.246	0.65	0.404	0.822	-0.035	0.283	0.582	-0.874	1.475	0.042	0.253	0.249	0.269	-1.088	-0.663	0.251	0.566	-1.48	-1.203	0.298	1.337	0.661	0.068	0.129	-0.29	0.817	1.627	1.535	0.334	-0.397	1.626	-0.12	-0.009	1.429	-0.374	0.76	-0.225	-0.1	-0.252	0.067	0.277	1.522	1.981	-0.314	0.438	0.34	0.331	0.564	-1.251	-0.362	-0.232	0.441	-0.219	1.119	1.233	0.454	0.75	0.3	0.326	0.394	-0.161	1.048	0.214	1.062	0.152	0.435	1.078	-0.266	-0.023	1.788	-0.076	0.951	-1.357	0.899	0.403	0.283	1.661	-0.985	-0.465	-0.521	0.078	0.127	0.65	-1.251	0.389	-0.079	0.062	0.237	-0.332	0.565	0.194	1.981	0.829	-0.114	1.539	0.255	-0.819	1.2	0.877	0.296	0.416	-0.135	-0.425	-0.387	1.077	1.541	-1.089	1.981	-0.756	-0.412	-5.501	1.037	-1.132	0.174	2.945	1.609	1.45	8.63	-0.03	0.885	3.796	0.351	0.698	-0.003	0.127	0.397	0.253	0.254	0.493	0.63	0.629	-0.023	0.284	0.124	0.472	0.89	-0.207	0.361	0.208	-0.091	-0.218	0.587	0.491	0.53	0.128	0.218	0.305	2.986	0.111	0.279	0.814	1.402	0.396	0.462	0.713	0.627	0.163	-0.061	0.863	1.771	0.613	0.219	2.232	0.238	-3.727	0.649	-0.164	-1.419	0.014	0.465	0.463	0.672	0.197	-1.168	0.024	-0.168	0.734	0.051	0.625	0.355	0.641	0.582	0.053	0.632	0.698	0.784	0.65	1.406	0.683	2.034	-1.251	0.727	0.683	0.819	0.223	-0.472	-0.446	1.413	0.359	0.541	-0.356	-2.624	-1.857	1.447	0.963	0.595	1.738	-1.112	0.768	0.271	1.419	0.55	0.755	1.981	0.162	0.289	0.327	0.349	-1.077	0.79	0.757	1.18	0.628	0.383	0.661	0.035	0.146	0.787	-1.324	0.334	1.393	0.615	0.488	3.911	0.577	0.521	0.281	-0.207	-0.368	-1.948	0.363	0.293	2.191	0.396	1.274	-0.784	-2.37	-0.469	-0.218	0.291	0.876	-3.461
X36738	X48994	0.238	0.076	0.265	0.691	-0.4	0.303	0.367	-0.027	0.19	0.486	0.207	0.091	-1.16	0.147	0.169	1.237	0.881	-0.134	-4.028	-0.555	0.826	0.139	0.948	0.125	0.892	0.642	-0.375	0.426	-0.186	0.464	0.299	0.025	0.12	2.003	0.424	0.207	0.052	0.344	0.167	0.248	0.928	0.047	0.84	-0.417	0.193	-0.404	0.236	-0.306	-0.092	0.223	-0.437	0.243	0.161	0.39	0.05	-0.084	0.134	0.351	1.057	0.073	2.348	0.107	0.233	0.42	-0.082	0.186	-0.337	0.13	0.842	0.211	4.482	0.718	0.528	3.605	1.784	0.168	0.296	0.389	0.623	0.182	0.094	-0.466	-0.023	-0.135	0.298	0.223	-0.004	0.187	0.176	3.247	0.198	0.203	0.231	1.052	0.142	-0.185	0.191	0.51	0.097	0.128	0.347	0.131	0.033	0.197	0.044	-0.246	0.043	-1.38	0.48	0.183	0.685	-0.215	0.171	1.811	0.202	0.393	0.196	0.167	0.313	0.065	0.557	0.197	0.124	0.194	0.208	0.204	4.113	0.174	0.113	0.076	-0.279	0.403	0.852	0.062	0.559	0.626	0.812	0.828	0.067	0.206	0.197	0.192	-1.241	-0.845	0.401	0.713	0.812	0.327	0.255	-0.312	-0.049	0.458	-0.423	0.812	0.616	-1.321	0.856	0.228	-0.506	-0.459	-0.151	0.17	0.659	-1.496	1.363	1.241	-0.587	0.613	0.49	-0.437	-3.193	-0.179	0.013	0.586	-0.814	1.21	0.58	0.311	-0.473	0.227	-1.211	-0.564	1.523	1.286	0.614	1.04	0.248	-0.109	0.182	1.236	-1.795	0.803	0.795	0.929	1.18	1.643	0.292	0.236	1.476	0.676	0.847	-1.263	-0.227	0.8	0.355	0.654	-0.076	-0.166	0.657	0.24	-2.855	1.539	0.269	0.393	0.623	0.875	0.134	0.663	-0.851	-0.069	1.274	0.457	1.902	0.474	-0.288	-1.351	-0.754	-0.434	0.693	2.732	-2.459	-1.512	-1.295	0.516	-1.287	0.942	-0.834	-1.564	-0.908	-0.16	1.184	-1.525	0.038	-0.253	-0.123	0.909	2.205	2.477	-2.957	-0.509	-2.245	-1.149	0.365	0.268	0.182	-0.639	0.307	1.611	-0.484	-0.486	1.397	0.303	-0.342	0.808	0.812	0.196	0.394	0.146	0.498	0.04	-0.217	0.483	0.068	0.817	-0.054	0.664	-0.308	1.225	-0.722	1.491	0.24	0.849	0.672	0.501	-0.0	0.261	-0.581	0.571	-1.144	-0.132	-0.355	-0.688	-0.585	0.173	0.033	-0.494	-0.097	-1.023	0.298	0.366	0.578	0.559	-0.486	0.558	-0.84	0.064	-1.712	0.253	0.405	0.28	1.228	0.448	0.797	0.633	0.122	-0.178	0.702	-2.917	0.124	0.126	1.248	-0.938	-0.003	0.102	-1.507	-0.614	-1.58	0.558	-0.425	-1.83	-1.14	-0.168	1.258	0.739	0.588	1.787	0.174	0.463	-0.512	-0.275	1.181	0.598	2.041	0.242	0.991	0.361	0.942	0.632	-0.465	1.102	-0.188	0.989	0.096	1.165	-0.564	0.889	0.186	-1.21	0.68	1.809	-1.461	2.07	0.434	-0.968	0.606	0.201	0.188	-0.717	-1.364	0.387	0.192	-1.346	0.082	1.56	-0.203	-0.506	-0.566	1.713	0.2	0.606	-0.245
X36738	X48996	0.268	0.013	0.21	0.411	-0.803	0.295	0.136	1.796	0.167	-0.783	-1.004	-1.307	0.217	0.25	0.156	0.949	1.155	-0.36	-0.46	-2.111	0.17	-0.265	0.095	0.344	0.722	0.337	0.098	0.036	0.037	0.373	0.302	0.289	0.225	2.28	0.431	-0.27	0.276	0.356	0.139	0.116	5.186	0.161	-0.399	-0.107	0.172	-0.063	0.223	-1.839	-0.149	-0.52	-0.198	-0.047	0.176	0.893	0.29	0.301	0.399	0.055	1.254	-0.172	1.254	0.253	0.118	0.383	0.403	0.16	0.155	0.216	0.782	-0.284	-0.333	0.43	0.726	-0.429	-0.132	-0.026	0.465	0.587	0.788	0.257	0.166	-0.71	-0.298	-0.024	-0.101	0.222	0.241	0.178	0.159	0.449	0.173	-0.207	-0.037	0.522	-0.258	0.18	0.194	0.111	0.158	0.094	2.181	0.051	0.165	0.18	0.159	0.349	0.387	-0.909	-0.049	0.083	0.376	-0.061	0.177	-0.252	0.16	0.653	0.071	0.172	-0.223	0.166	0.389	0.307	0.141	0.052	0.171	1.845	-0.192	0.172	-0.803	0.183	0.191	0.153	0.653	0.073	-0.238	0.413	-0.046	-0.103	-1.449	0.068	0.065	0.181	-0.599	0.659	0.142	1.462	0.36	-0.161	0.232	-0.293	0.442	0.774	0.419	0.196	0.229	0.904	-1.395	0.138	-0.353	-0.513	-0.178	0.131	0.959	0.15	-1.173	0.722	-2.589	0.641	0.794	-0.828	-1.613	-0.272	0.381	-0.708	0.156	-0.148	0.706	0.789	-0.975	0.26	1.387	-0.177	0.801	1.239	0.484	0.556	-1.272	0.414	-1.278	1.35	-2.324	-0.031	1.233	0.708	0.864	1.453	0.01	-1.51	1.313	0.698	0.895	0.312	1.277	0.257	-0.182	-0.405	-0.852	-1.294	0.189	0.918	0.804	2.293	0.366	0.546	1.224	1.238	0.124	0.692	0.292	1.201	1.706	0.293	0.863	0.984	0.173	-0.86	-1.257	2.184	0.025	-1.007	-0.162	-0.912	0.12	1.832	1.06	-0.821	0.399	0.113	-0.24	1.732	0.901	-1.149	-0.061	0.461	0.697	0.882	3.784	1.662	0.219	1.628	-1.856	-0.076	0.319	0.172	0.331	0.818	0.22	-2.35	0.586	0.069	0.433	-0.21	0.095	0.263	0.313	-0.207	0.21	0.075	-0.459	-1.284	1.578	0.041	0.278	0.972	0.359	-0.083	0.124	-1.119	0.636	0.2	1.599	0.966	-0.593	0.689	2.293	0.574	-0.336	0.73	0.323	-0.577	1.422	1.225	-0.29	-0.249	-2.557	-0.777	-0.772	-0.174	0.436	0.44	0.994	0.72	-0.237	-1.768	-0.753	0.682	-3.124	-1.031	0.274	0.099	0.827	0.024	0.309	-0.849	0.437	1.083	1.275	-3.684	-0.824	0.484	-2.557	1.84	-0.246	1.663	-0.701	0.303	0.705	0.15	0.355	0.123	0.951	0.133	0.381	-0.921	-1.675	-0.576	-1.297	-0.685	-0.819	0.073	1.096	0.602	1.217	-0.002	-0.068	0.158	0.712	0.714	0.295	0.771	0.647	0.362	0.427	0.712	0.567	0.262	-0.031	-1.386	0.771	1.312	-0.864	4.127	0.641	-1.478	-0.162	0.204	0.517	-0.705	-2.168	0.329	0.222	-2.739	0.262	1.868	-0.787	2.215	-0.897	1.848	0.158	0.846	-0.437
X36738	X49704	-0.002	0.066	0.387	1.15	0.362	0.13	-0.01	-0.336	0.054	0.621	0.098	1.262	0.164	0.063	-0.001	0.561	0.069	-1.693	0.548	-0.432	-0.241	0.683	-0.425	-0.544	-0.221	0.213	-0.407	-0.174	1.451	-0.214	0.02	-0.551	0.074	-0.772	-0.295	-0.176	-0.218	-0.231	0.064	-0.162	-1.065	-0.13	-0.327	-1.233	-0.028	-0.144	0.127	0.366	-0.011	0.106	-0.138	-0.28	0.021	-0.105	0.218	0.32	0.502	0.011	-1.597	0.04	-1.153	0.203	-0.091	-0.243	0.406	-0.025	-0.303	0.048	-0.043	0.137	2.135	0.644	0.404	1.579	2.635	-0.04	-0.874	0.048	0.256	-0.198	0.079	-0.593	-0.176	0.211	0.034	0.083	-0.051	0.03	0.038	-0.32	-0.011	0.002	0.151	-1.504	0.086	-0.023	0.043	-0.618	-0.016	0.269	-0.536	-0.023	-0.22	-0.005	-0.059	-0.348	-0.356	0.769	-0.403	0.125	1.059	-0.058	-0.124	-0.285	0.107	-0.273	0.12	-0.01	-0.501	0.02	-0.49	0.105	0.319	0.05	0.026	-0.535	-0.966	0.084	1.317	0.086	-0.073	-0.25	0.273	-0.148	0.617	-0.24	-0.496	-0.791	0.289	0.49	-0.019	0.114	-0.18	0.349	0.023	0.896	-3.285	0.602	0.271	0.656	-1.188	-0.01	-0.49	0.595	-1.803	0.257	0.344	0.165	-0.618	0.828	0.911	0.113	0.95	0.505	0.981	-4.374	-0.593	-2.375	-0.52	0.857	0.127	0.563	0.452	0.16	-0.06	0.596	-0.542	-1.637	-1.752	-0.1	-1.032	-2.226	0.983	1.172	0.958	0.089	0.666	1.026	0.793	-1.004	0.696	0.943	0.889	0.884	0.166	1.262	-0.583	0.48	0.743	0.871	-0.179	0.954	1.262	-2.615	0.47	0.919	1.262	0.077	-0.026	0.434	-2.242	1.141	0.631	-0.069	1.046	1.156	0.064	-2.328	0.156	0.518	0.324	-0.073	1.262	0.686	0.089	0.643	0.669	1.137	0.167	3.854	-1.144	1.573	2.303	0.191	-1.542	1.8	0.386	-2.412	-0.459	3.688	-1.62	1.302	-0.079	0.272	-0.709	4.496	-1.375	0.837	-1.469	-0.655	-0.52	-1.106	-0.606	0.185	0.087	-0.616	0.215	-0.397	0.134	-0.23	-2.954	0.287	0.388	0.054	-0.647	0.067	-0.007	0.549	0.573	0.685	0.187	0.263	-0.329	0.506	0.005	0.123	1.015	0.838	0.011	1.094	0.905	0.576	-0.016	-0.17	0.995	0.266	-0.095	1.162	-1.392	1.853	-0.711	0.466	1.019	-1.771	-0.708	-0.449	-0.168	2.691	-0.036	-0.256	-0.148	0.616	-0.804	2.146	-0.467	-0.961	-0.708	0.636	-1.213	0.15	-3.56	0.349	0.003	0.545	-0.551	-0.342	1.142	-3.1	-0.259	0.853	0.174	-1.06	-0.357	1.245	0.272	-0.524	-1.625	0.24	0.033	1.341	3.952	2.694	0.917	1.118	0.436	-0.497	-0.974	-0.276	0.514	0.515	0.345	0.123	1.262	-0.567	0.45	-0.01	-0.309	-1.467	-2.874	-1.397	-1.123	0.75	0.14	-1.008	-0.312	0.268	0.644	-0.449	0.697	1.38	1.653	-0.544	6.021	-0.64	0.014	0.16	0.525	1.148	-0.165	0.108	0.121	0.741	0.0	-0.533	-0.335	0.325	-1.135	-1.315	0.035	0.861	-0.823
X36738	X49228	0.42	0.131	-0.154	0.605	-0.172	0.264	0.412	-0.645	0.233	0.488	0.281	-0.437	0.39	0.474	-1.06	-0.64	-0.477	-0.502	-0.042	1.123	0.878	0.481	0.238	-0.941	0.729	0.703	0.491	0.464	0.592	0.497	0.404	0.276	-0.236	-2.243	0.046	0.467	0.444	0.408	0.36	0.519	-3.563	0.504	0.599	1.344	0.401	0.478	0.325	-0.208	0.587	0.6	0.821	0.404	0.233	0.331	0.308	-0.014	0.457	-0.623	0.619	0.515	0.751	0.229	0.456	-0.438	0.557	0.384	0.482	0.437	0.165	0.154	2.509	0.283	-0.242	2.479	0.344	0.067	-1.526	0.673	0.65	0.459	-0.355	0.046	-0.015	0.456	0.435	0.16	0.518	0.348	0.292	0.82	0.112	0.402	0.42	0.259	0.363	0.406	0.156	-0.135	0.393	0.439	0.429	0.396	0.394	0.309	0.419	-0.335	0.419	-0.047	0.628	0.185	0.552	0.204	0.142	0.629	0.303	0.269	-0.074	0.404	-0.868	0.015	-1.045	0.417	0.666	-0.033	0.293	0.537	0.772	0.087	0.453	0.108	0.555	0.225	0.207	0.188	0.537	0.547	0.817	1.394	0.752	0.461	0.393	0.383	0.042	-0.688	-0.881	0.884	1.057	-1.689	0.352	0.748	1.15	0.975	0.42	1.071	0.711	0.721	0.09	0.408	1.011	0.896	1.071	0.389	1.104	0.606	1.273	0.972	0.136	0.31	-0.45	0.813	0.844	0.689	0.515	0.532	-0.025	1.062	0.317	1.401	1.43	0.053	0.553	0.089	0.848	0.61	0.539	1.036	0.26	0.349	0.804	0.586	0.927	0.983	0.977	0.319	0.637	0.521	0.657	0.841	-0.25	0.698	0.396	0.171	1.577	1.205	0.893	1.365	-0.086	0.86	-0.543	-0.364	0.534	0.706	-0.27	0.337	0.319	0.66	0.081	0.694	0.64	1.577	1.42	0.429	0.481	0.315	0.405	0.099	0.747	-2.127	0.776	0.361	3.047	2.058	1.187	0.921	3.151	1.059	1.577	1.842	0.682	-5.035	-0.184	1.193	0.509	0.456	1.368	0.552	-2.33	1.926	1.669	-0.024	1.235	1.446	-0.204	0.394	0.457	-1.067	0.339	-0.164	0.609	0.313	1.577	0.244	-0.755	0.563	1.109	0.4	0.472	-1.566	0.472	0.913	-0.251	0.661	0.563	0.328	0.161	0.599	1.571	1.434	1.025	1.577	1.185	1.182	0.892	0.845	-0.523	-0.576	0.487	0.107	0.991	0.58	-0.194	-3.376	0.605	-1.489	1.059	0.712	0.929	0.883	0.488	0.252	0.512	-0.332	-0.048	0.725	0.346	1.54	0.39	0.643	0.521	0.218	1.237	0.947	1.07	0.731	-0.581	0.966	0.64	3.7	2.168	0.788	1.155	-0.032	1.122	1.127	1.024	-0.908	0.611	0.599	0.658	-0.195	1.287	2.033	1.577	-0.255	0.978	1.417	1.119	0.716	-0.313	0.197	0.632	-0.944	0.17	0.384	-0.015	0.318	1.195	-2.252	-2.267	0.43	0.073	0.996	0.349	1.132	0.341	0.36	0.861	-1.028	0.634	0.878	2.044	-0.701	0.957	0.515	0.6	0.422	0.235	0.477	-0.681	0.464	-0.159	-4.062	-1.395	0.182	-1.075	1.053	0.443	1.577	-0.159	1.132	1.698
X36738	X49461	-0.153	0.356	0.436	0.385	0.263	0.179	0.234	0.646	-0.013	0.204	0.292	1.653	0.304	-0.035	0.133	1.162	0.146	0.745	1.014	0.197	0.393	0.391	-0.52	0.306	0.795	0.142	-0.747	-0.477	0.256	0.499	0.401	0.821	0.081	-0.367	0.332	-0.062	-0.43	0.389	-0.017	0.389	-1.217	0.058	-0.023	-2.385	0.296	0.508	0.384	0.578	0.419	0.181	-0.435	0.381	-0.098	0.621	0.369	0.549	0.459	0.113	1.975	0.393	0.573	0.412	-0.665	0.435	0.548	-0.116	0.518	0.277	-0.311	0.377	-0.775	-0.28	0.941	1.544	-0.01	-0.017	-0.928	0.331	0.429	0.284	0.108	-0.24	0.33	0.35	0.401	0.235	0.212	0.113	-0.042	-1.806	0.291	0.383	0.221	-0.28	0.284	0.205	0.125	0.842	0.364	0.356	0.173	0.324	0.339	-0.184	-0.598	0.366	0.234	1.417	0.588	0.119	0.513	-0.199	0.376	-1.527	0.373	0.33	-0.076	-0.1	0.298	0.379	0.36	0.358	0.657	-0.057	0.271	-0.071	-1.124	-0.218	0.779	0.089	0.306	0.432	1.352	0.057	0.36	-0.139	-0.053	-1.207	1.095	0.285	0.369	0.379	0.993	0.615	0.644	1.32	0.675	-0.483	0.341	0.352	0.313	0.861	1.049	0.128	0.807	1.393	0.402	0.397	0.793	1.128	1.245	0.336	1.279	1.27	0.034	1.653	0.648	-0.313	0.568	1.374	0.812	0.097	0.515	0.48	0.577	0.809	-4.117	-0.252	0.538	0.917	1.176	1.413	1.562	-0.774	1.352	1.028	1.106	-0.032	0.042	-0.287	-0.281	1.27	0.192	1.256	0.857	1.249	0.278	0.336	1.512	-0.782	0.194	0.26	0.86	0.216	0.12	0.751	0.763	1.653	-1.476	-0.267	0.284	1.653	-0.327	0.577	-0.683	1.53	0.011	0.398	0.129	1.653	1.402	0.446	1.5	1.327	0.064	0.783	0.6	1.101	0.098	1.02	0.698	-0.395	1.342	0.831	-0.795	0.308	-0.246	2.314	0.14	-0.293	-0.921	0.589	0.319	2.088	0.272	0.868	-0.654	0.953	2.798	-1.704	3.238	1.557	-0.245	0.256	0.451	0.498	0.328	1.163	0.611	0.35	-0.274	0.271	0.327	-0.287	-0.446	0.255	0.469	1.179	-0.152	0.113	-0.529	0.409	0.457	-1.096	0.586	0.224	0.706	0.022	0.449	1.295	-0.258	0.124	-1.215	0.712	-0.149	-0.07	0.578	1.11	2.193	0.786	1.006	0.33	0.535	-0.385	1.116	1.672	0.514	0.704	0.416	-0.171	-0.739	0.398	1.172	0.479	0.636	0.823	1.928	0.475	-0.528	-1.853	0.342	-1.565	0.012	-0.816	-1.158	0.767	3.997	2.855	-0.312	0.248	0.353	4.026	0.989	0.017	0.573	0.536	-0.391	0.17	0.958	1.197	1.62	1.147	0.297	0.901	0.356	0.769	0.917	0.234	-1.246	0.693	0.038	0.535	0.25	0.125	-0.569	0.038	0.379	-1.275	-0.311	-0.641	0.434	-0.166	0.257	-0.361	-1.067	-0.838	-2.047	-0.116	0.594	1.269	0.805	-0.173	0.579	0.331	0.547	-0.003	0.434	1.072	0.505	0.439	0.386	4.491	0.388	0.866	0.689	1.892	1.504	-1.985	0.016	0.677	0.796
X36738	X49463	0.229	0.112	-0.185	0.604	-0.786	0.196	0.056	-0.963	-0.609	-2.974	0.207	-1.286	0.132	0.254	0.192	0.885	0.945	0.007	0.397	1.218	0.373	0.965	-0.038	-0.896	-1.21	0.027	-0.683	-0.242	0.168	0.492	0.277	0.337	-0.234	2.057	0.291	-0.225	-0.39	0.264	0.157	0.572	-1.154	0.122	-0.91	-1.193	0.164	0.38	0.167	0.597	-0.219	0.896	1.23	0.305	0.144	0.349	0.219	0.197	0.21	0.12	-0.069	-0.625	1.051	0.194	-0.326	-0.428	0.433	-0.093	0.092	0.044	-0.228	-0.12	-0.385	-0.001	0.297	1.967	-0.152	0.245	-1.416	-0.08	-0.698	0.285	0.125	-0.095	0.371	0.29	0.275	-0.093	0.384	0.122	0.15	0.623	0.151	0.226	-0.15	-0.692	0.1	-0.09	-0.233	-0.198	0.034	-0.089	-0.405	0.153	0.166	-0.157	-0.259	0.213	0.412	1.518	0.44	0.131	0.74	0.248	0.15	-0.384	0.187	0.3	0.13	-0.077	-0.362	0.145	-0.246	-0.326	0.175	0.005	0.139	-0.645	-1.049	0.131	0.876	0.164	0.537	0.448	0.206	0.172	1.005	0.187	-0.501	-0.365	0.603	-0.491	0.109	0.183	0.334	1.804	0.474	1.405	1.544	-2.88	0.298	1.236	-0.565	1.043	0.14	1.156	1.562	1.49	0.453	0.253	0.335	-2.451	1.479	0.09	1.17	1.347	1.403	-2.074	0.328	-0.55	1.392	1.468	1.397	-1.962	0.028	-0.71	-0.455	0.353	-1.785	0.19	0.468	0.49	-0.108	0.234	0.054	1.804	1.442	1.115	0.21	0.513	0.195	0.619	0.127	0.718	-0.696	0.408	-0.486	0.64	-1.628	0.888	1.632	0.738	1.24	1.363	1.804	-0.243	0.547	1.52	-3.175	1.804	-0.709	-1.816	-0.798	0.446	0.233	0.257	0.583	0.679	0.031	-0.09	0.567	-0.207	1.296	0.8	0.933	1.413	0.159	0.395	-0.648	-0.823	-1.587	0.569	3.474	-0.172	1.65	-0.205	-1.097	-0.373	0.846	1.645	0.151	-1.113	0.057	-0.517	0.164	-0.883	1.345	1.986	-1.112	-0.067	2.393	2.292	0.182	1.003	0.082	0.248	0.467	0.47	0.17	-0.251	0.339	0.078	0.527	0.179	0.054	0.157	0.617	0.172	-0.07	1.69	-0.158	-1.178	-0.005	0.238	0.619	0.377	0.276	0.12	-0.151	-2.219	-0.757	0.848	0.34	0.064	-0.325	-0.835	-0.518	0.428	0.294	0.833	0.813	0.17	0.93	-1.021	1.12	-0.991	-0.695	-0.445	0.364	3.017	0.091	0.189	0.199	0.285	0.388	0.271	0.156	0.816	1.525	0.042	-0.217	0.298	-0.976	-0.402	0.446	-0.27	-1.496	1.816	2.265	-1.233	-1.125	-0.061	-0.911	3.378	0.593	0.367	1.172	0.321	0.495	0.181	-0.725	0.256	1.018	-1.181	-1.907	0.581	-0.059	1.588	-3.016	0.661	-0.527	0.322	-0.324	-0.13	0.838	0.076	-0.292	0.162	0.473	0.391	0.214	0.536	0.739	-0.368	0.232	-1.184	-1.26	-0.004	-0.568	-0.389	0.474	1.128	0.041	-0.372	1.193	-0.104	0.075	-0.684	-0.126	0.156	-0.394	0.255	0.214	1.197	0.279	0.967	-0.096	1.243	0.802	-4.221	0.114	0.849	2.257
X36738	X49469	0.26	0.211	0.384	0.662	0.121	0.035	0.252	0.558	0.212	1.203	-0.106	0.872	0.222	0.437	0.228	0.203	0.621	0.464	0.325	1.705	0.316	0.188	0.353	-1.903	0.929	0.863	0.104	0.332	0.757	0.329	0.075	0.367	-0.79	-3.776	0.335	0.14	0.134	0.287	-0.28	0.209	-5.517	0.244	0.646	0.706	0.179	0.282	0.139	0.158	0.509	0.541	0.966	0.283	0.219	-1.635	0.137	0.142	0.389	-1.412	0.476	0.144	0.558	0.168	-1.419	0.147	0.434	0.22	0.018	0.306	0.78	-0.132	0.753	-0.063	-0.043	1.65	-3.347	0.247	-2.769	0.437	0.305	0.304	0.193	-0.459	0.268	0.156	0.243	0.24	0.256	0.21	0.098	0.983	0.204	0.265	0.05	0.127	0.21	0.204	0.115	0.097	0.143	0.395	0.482	0.222	0.039	0.224	0.206	-0.133	-1.411	-0.006	0.486	0.202	0.663	0.302	-0.153	0.987	0.22	-0.099	-0.036	0.203	-1.791	0.238	-2.059	0.299	0.564	-0.453	0.221	-2.843	0.488	0.205	0.899	-0.213	-0.18	-0.279	0.148	0.217	0.909	0.395	0.806	0.532	-1.442	0.424	0.221	0.221	-1.831	-2.365	-0.778	-1.467	-0.86	-0.727	0.215	0.367	1.763	1.4	0.144	1.597	0.47	-0.002	-0.962	-1.672	-0.431	0.447	2.165	0.044	1.076	0.237	2.03	-0.398	0.646	-0.184	0.777	1.103	-0.301	0.223	0.231	-0.768	-0.732	-0.459	-0.572	-1.005	-0.078	-0.384	-0.635	0.767	1.061	1.196	-0.909	1.525	0.245	-0.805	-0.425	0.625	0.31	-0.323	0.615	0.456	0.468	0.795	0.777	1.131	-0.253	-0.218	0.454	0.298	2.74	1.882	-0.208	0.352	0.867	0.125	-0.237	2.158	-0.92	1.246	-0.294	0.306	0.264	1.095	0.195	-0.819	0.091	2.74	1.505	-0.435	-0.847	1.171	-0.186	0.158	-0.267	-0.179	-0.034	-0.467	1.861	0.281	1.348	0.801	3.005	-0.175	0.468	1.408	0.535	1.136	0.759	0.666	0.429	0.485	0.212	1.911	0.72	0.912	-0.309	-0.608	-0.497	0.049	0.04	0.092	0.217	0.392	0.338	0.275	0.329	1.013	1.206	-0.102	0.467	0.045	0.56	0.185	0.446	-0.134	0.168	0.497	-0.112	0.039	0.052	0.246	0.262	0.254	-0.46	0.464	-1.233	0.769	0.812	0.842	0.384	-0.57	0.086	-0.762	-0.307	0.811	-0.242	0.662	-0.054	1.002	-0.098	-0.369	0.496	-0.243	0.284	0.304	0.004	0.162	0.516	-0.129	1.168	0.165	0.497	1.658	-0.3	0.354	0.243	0.375	-0.275	0.604	0.687	0.682	0.741	0.356	1.564	-0.015	-0.548	0.115	-0.201	-1.096	0.164	0.395	-0.367	0.254	1.06	0.1	0.242	-1.384	0.784	0.414	0.856	0.885	0.031	1.465	0.223	0.242	-0.581	0.625	0.641	0.491	0.899	0.169	0.569	-0.012	0.686	-0.528	-0.248	0.271	-0.35	0.271	0.276	-0.846	-0.914	-0.023	-0.013	0.814	0.461	-0.367	1.189	0.725	5.459	-0.08	0.212	0.243	0.262	0.691	-0.087	0.169	0.253	-0.475	0.14	0.342	0.402	0.493	0.54	0.174	0.238	0.972	2.941
X36738	X49512	0.365	0.268	0.642	0.535	0.551	0.07	0.295	1.204	0.355	1.793	0.398	1.698	-0.086	0.466	0.152	0.065	0.148	1.15	0.638	0.52	0.878	0.679	0.644	-0.769	0.148	0.637	-0.434	0.379	0.747	0.436	0.4	0.702	0.403	0.293	0.498	0.572	-0.104	-0.235	0.238	0.116	1.289	0.281	0.503	1.866	0.165	0.517	-2.178	0.567	0.571	0.532	0.758	0.123	0.288	-0.003	0.15	0.571	0.453	0.458	0.773	-0.39	0.752	0.175	0.418	0.432	0.566	0.157	0.752	-0.498	0.674	0.116	0.067	0.079	0.055	1.952	-0.025	0.167	0.735	0.64	0.198	0.287	0.364	-0.217	0.418	0.372	0.42	0.401	0.012	0.228	0.267	1.506	0.379	-0.044	0.374	1.474	0.301	0.357	0.393	0.751	0.34	0.348	0.529	0.351	0.049	0.256	0.402	-0.198	0.48	1.158	0.297	-0.39	0.597	-0.069	0.384	-0.742	0.391	0.029	0.2	-0.827	0.598	0.375	0.287	0.394	0.682	0.3	0.307	1.254	0.457	0.384	0.949	0.375	-2.866	0.218	0.908	0.33	0.712	0.584	0.964	1.239	-1.361	-0.449	0.371	0.353	-0.164	-1.553	-0.92	0.872	0.066	-1.039	0.074	0.418	0.699	0.047	-0.091	0.216	0.991	0.319	0.316	0.238	1.541	0.582	-0.213	0.307	1.164	-0.235	1.621	0.001	-0.206	0.243	0.953	1.264	1.162	-0.415	-0.723	-0.07	-0.519	-1.198	0.959	1.552	0.72	-0.692	-0.679	0.678	0.893	1.996	0.153	0.25	-0.468	1.221	0.668	-0.099	0.917	0.225	0.071	1.425	0.101	0.842	0.553	0.276	0.487	1.137	-0.471	1.154	1.75	-0.159	1.077	0.156	-0.33	1.442	-0.419	0.513	-0.429	1.233	0.925	0.579	0.908	1.371	0.068	-1.001	0.693	0.333	1.511	-0.052	0.816	1.35	-0.146	0.395	-0.188	0.895	-0.419	0.251	4.103	1.1	1.281	1.161	-0.661	1.736	-0.053	-0.23	0.189	2.263	-0.438	1.471	0.514	1.921	0.58	2.39	1.861	0.69	0.764	2.493	0.984	0.09	0.063	0.162	-0.001	0.759	0.256	0.78	0.291	0.682	-0.755	0.136	0.585	-0.858	-0.19	0.076	-0.103	0.746	-0.492	0.952	0.53	0.476	0.42	0.377	0.539	0.575	-0.201	1.846	-0.117	0.285	0.576	0.724	0.907	0.072	0.482	0.304	-0.618	0.888	-0.691	0.283	0.268	1.119	-0.349	-0.193	-1.125	0.29	0.361	0.972	0.421	-0.039	0.468	0.843	-0.443	0.26	-0.351	-0.875	0.59	0.515	0.414	0.492	-0.065	0.752	0.57	0.719	0.806	0.093	0.265	2.258	-0.387	-0.043	-2.263	-0.55	-0.232	0.499	-0.371	-0.209	1.392	0.371	0.605	-0.461	1.086	0.731	1.167	-0.506	0.937	1.048	0.142	0.555	-0.262	1.295	1.254	0.613	0.474	0.35	0.197	-0.433	1.138	-0.003	0.306	0.514	0.092	0.317	-0.009	0.585	0.906	0.626	0.741	-0.095	0.546	-0.968	0.701	1.891	-0.716	-0.502	0.503	0.28	0.361	0.518	2.627	0.445	0.209	-2.595	0.399	1.161	0.635	0.322	1.411	-1.769	0.337	-0.977	0.95
X36738	X49515	-0.029	0.349	0.574	0.285	0.648	0.423	0.181	1.148	0.224	0.832	0.356	1.672	0.362	0.389	0.29	1.077	0.673	0.766	1.089	0.591	-0.015	0.173	0.619	-0.142	-0.936	0.532	-0.915	-0.271	0.534	-0.173	0.285	0.496	0.108	-0.891	-0.165	0.153	-0.226	0.05	0.149	-0.046	1.931	0.456	-0.101	0.342	-0.255	0.054	0.292	0.586	0.325	0.609	-0.444	0.484	0.269	0.392	0.316	-0.247	0.258	0.559	-0.658	0.442	1.047	0.331	-0.468	-0.142	0.554	0.315	0.467	0.307	0.589	0.077	1.326	0.354	0.498	-0.354	-0.428	0.04	-0.669	0.304	0.469	0.441	0.294	-0.922	0.425	0.428	0.398	0.229	0.473	0.351	0.35	1.166	0.278	0.232	0.358	-0.903	0.335	0.328	0.265	-1.376	0.353	0.241	0.311	0.186	0.274	0.077	0.228	0.119	0.379	0.479	0.179	0.295	0.584	0.18	0.362	0.487	0.361	0.463	0.281	0.166	0.156	-0.126	0.334	0.366	0.299	0.222	0.31	0.984	-2.751	0.303	0.91	0.221	0.629	0.348	0.784	0.312	0.126	-0.062	0.62	1.081	0.377	0.359	0.36	0.356	0.605	-0.535	-0.399	0.698	1.255	-1.54	0.426	0.332	0.489	0.765	-0.329	-0.891	-0.458	0.271	1.042	0.397	1.456	0.675	1.516	0.379	0.93	1.009	-0.375	1.075	0.446	0.276	0.834	1.07	0.688	0.503	0.237	-0.376	0.225	-1.821	-0.668	-0.062	1.224	-1.636	0.773	0.376	0.982	1.623	-0.389	0.46	0.223	0.256	0.435	1.058	0.846	1.095	0.924	0.807	-0.131	1.087	0.302	0.335	-0.527	0.019	0.788	0.848	1.517	-0.937	-0.472	0.635	1.001	-0.198	0.986	0.071	-0.041	1.205	1.375	0.51	0.965	1.077	0.17	-0.234	0.556	0.423	1.793	-0.428	1.531	0.871	0.273	0.722	1.026	0.608	-0.301	3.466	0.612	1.89	1.43	0.634	-0.029	1.612	-0.834	0.308	-1.393	-1.443	-0.78	1.973	0.505	2.744	-0.042	2.553	-0.538	-0.509	0.586	1.961	-0.907	-0.455	-0.712	0.09	0.109	0.432	0.094	0.152	0.251	1.135	-1.426	0.444	0.46	-0.335	-1.236	-0.068	-1.214	-1.908	-1.222	0.016	2.218	0.465	0.138	0.592	0.544	0.012	0.274	0.369	-0.696	1.331	1.457	0.821	0.602	-0.439	1.163	-0.503	-0.537	1.127	-1.236	-0.05	0.459	0.313	0.449	-0.397	0.049	1.771	0.434	1.209	-0.684	-0.673	0.841	0.276	0.357	0.314	-0.997	-0.842	0.621	0.64	0.424	0.567	0.262	1.056	0.478	0.724	1.123	1.082	-1.148	7.014	-2.61	0.084	0.874	1.479	0.4	0.776	0.972	-0.422	-0.878	-4.104	1.011	-0.674	2.244	5.15	1.684	0.956	0.899	1.541	0.899	0.487	-0.039	1.773	0.731	0.512	-0.326	-0.412	0.344	0.23	-0.062	0.574	-0.196	0.873	-0.656	0.913	0.446	-0.444	-0.426	-0.47	0.287	0.912	-0.132	0.52	1.929	1.279	-2.032	0.361	0.621	0.369	-0.563	0.932	0.206	0.335	0.337	2.589	-0.528	1.193	0.519	0.834	1.899	-0.185	0.307	1.268	1.415
X36738	X49521	-0.039	0.055	0.461	0.924	0.321	-0.852	0.363	1.071	0.078	1.299	0.153	1.116	0.183	0.322	-0.286	1.219	1.062	1.226	0.813	0.495	-0.537	0.4	-0.382	0.264	0.258	0.477	-0.38	0.009	0.164	-0.296	-0.86	-0.671	-0.015	-1.144	-0.348	-0.325	-0.115	0.047	0.055	-0.243	0.254	0.149	-0.253	-0.682	0.109	-0.279	0.186	0.019	-0.143	-0.323	-0.13	0.114	0.022	0.211	0.248	-0.224	0.368	0.556	0.788	-0.326	0.463	0.219	-0.324	-0.067	0.413	-0.005	0.554	0.003	0.338	0.134	0.481	-0.061	-0.056	-1.601	-1.206	0.146	-0.755	-0.393	-0.33	0.053	0.068	-0.004	-0.114	0.252	0.218	0.087	-0.207	0.069	0.084	1.303	0.109	0.084	0.163	-1.613	0.107	0.048	0.093	-0.753	0.084	-0.02	-0.817	0.106	0.108	-0.002	-0.015	-0.964	-0.42	1.041	-0.288	0.147	-0.401	-0.017	-0.067	-0.383	0.081	0.104	0.153	0.061	-0.501	-0.084	-0.658	-0.142	-0.193	0.024	0.129	-0.741	-1.632	0.141	-0.339	0.122	0.432	-0.612	-2.896	0.117	0.704	0.809	0.171	-1.239	-0.394	0.101	0.048	0.164	0.217	0.541	0.367	0.936	0.256	0.979	0.289	0.098	1.035	-0.149	0.297	0.552	0.453	1.229	-1.27	-0.208	1.088	-2.403	0.715	0.151	0.988	0.896	0.406	1.288	0.955	0.782	-0.503	1.211	0.805	0.314	0.503	0.447	-0.137	0.671	1.077	0.574	1.133	-1.802	0.575	1.248	1.062	-1.033	0.833	-0.751	-0.118	1.211	0.313	1.043	0.294	-0.374	0.483	1.069	-2.636	0.977	0.417	0.402	0.829	0.993	-0.625	0.503	-1.271	0.814	0.896	0.912	0.383	0.692	0.687	-0.98	0.777	0.565	1.241	0.3	0.782	-0.534	0.095	0.377	0.638	-1.301	0.628	-0.862	1.284	0.592	0.119	-0.923	0.888	-0.5	-0.928	1.665	0.023	1.196	-0.08	-0.425	0.475	2.867	1.26	0.18	0.455	7.305	-0.854	3.123	0.441	2.775	-0.815	-0.5	-0.3	-0.672	-1.581	-2.307	-0.104	1.503	-1.306	0.228	0.149	0.164	-0.351	-0.958	-0.695	1.286	0.701	-0.142	0.167	-0.414	0.748	-0.142	0.253	0.069	-0.222	0.526	-0.094	0.382	0.007	0.213	-0.328	0.142	-1.013	-3.185	-1.8	-0.539	0.374	-1.663	0.281	0.415	-3.112	0.43	-0.29	-0.917	-0.995	1.286	-0.067	-0.659	1.419	0.49	1.142	0.821	0.821	0.034	-0.731	-0.507	-0.037	0.376	-0.614	1.049	-0.368	-0.093	-0.997	1.02	-0.759	-0.221	0.758	-0.07	0.412	-0.021	-0.534	0.21	5.268	-1.763	-1.763	0.37	1.611	-1.524	0.442	-0.381	-0.45	-0.546	0.728	0.09	2.827	3.182	2.82	1.771	0.265	0.394	0.554	-2.496	-1.558	-1.144	-0.827	-0.074	-2.486	-0.29	-0.925	-0.178	-1.728	0.276	0.953	-0.263	-1.168	-0.742	-0.554	-0.008	-0.957	0.308	-0.977	-0.908	0.566	-0.457	-0.203	1.949	3.394	0.878	-0.68	-0.492	0.973	0.165	0.508	0.341	-1.212	0.233	0.134	0.367	0.185	1.435	0.186	-0.55	-0.137	0.919	0.167	0.478	0.633
X36738	X49529	0.158	0.072	0.055	0.382	0.022	0.154	0.14	0.358	-0.052	0.099	0.026	-2.741	0.085	-0.149	0.144	-1.991	0.112	0.26	0.422	0.666	0.587	-0.035	-0.453	-0.143	-0.099	0.122	-0.346	-0.382	0.216	0.369	0.156	-0.096	0.24	-0.231	-0.191	-0.204	-0.02	0.327	0.079	0.265	-2.242	-0.068	0.829	-1.492	0.085	0.228	0.015	0.307	-0.406	0.622	0.622	-0.118	-0.01	-0.162	0.164	0.312	0.175	-0.276	-0.499	0.33	-0.034	-0.396	-0.079	-0.259	0.21	0.096	0.149	-0.15	0.753	-0.073	-1.613	0.388	0.779	0.354	0.895	-0.033	-0.359	-0.626	-0.301	0.099	0.127	-0.226	0.227	0.315	-0.144	-0.038	0.122	0.09	0.081	-0.707	0.02	-0.078	0.085	0.478	-0.12	0.103	0.087	-0.184	0.009	0.211	-0.625	0.09	0.026	-0.086	0.101	0.301	0.348	0.361	0.625	0.133	0.004	0.021	-0.068	-0.621	0.024	-0.229	0.064	-0.01	-0.021	0.05	0.687	-0.222	0.725	-0.058	0.093	0.659	-2.126	0.096	0.572	0.029	0.459	0.435	0.375	0.096	-0.465	-0.194	-0.913	0.275	0.411	-0.219	-0.002	0.15	0.684	-1.178	-0.629	1.161	-1.919	-1.965	0.092	0.716	-0.574	0.489	0.615	-0.565	1.261	1.486	-0.607	0.197	1.078	-1.037	0.765	0.265	1.256	0.838	0.778	-0.483	0.168	0.287	0.697	0.936	1.102	0.039	0.131	0.396	-1.072	0.833	-0.201	-1.097	0.393	0.805	1.369	1.424	0.285	-0.207	0.247	0.752	0.757	1.066	-0.144	0.427	1.155	1.031	-0.581	1.235	-1.886	0.309	0.138	0.436	1.123	0.097	1.275	-0.691	1.305	-0.103	0.651	0.478	-0.233	0.688	0.332	0.921	0.39	0.197	-0.811	0.285	0.738	0.477	0.063	0.459	0.399	1.586	1.495	0.548	1.364	0.384	0.096	-0.623	-0.347	-2.193	-2.153	-3.392	1.367	0.051	3.282	0.387	0.752	0.924	-0.128	1.654	0.45	-4.578	1.266	-2.193	-0.082	2.03	-0.143	-0.106	-0.861	-3.543	0.704	2.031	1.198	2.009	0.187	0.09	0.168	0.54	-0.117	0.555	-1.142	0.384	1.274	-0.185	-0.032	-0.406	0.57	0.095	1.128	1.047	-0.352	0.179	0.155	-0.608	0.765	-0.017	0.772	-0.747	-0.67	1.939	1.296	-0.15	0.292	-0.009	-1.126	-0.243	2.191	-1.189	-0.136	-0.719	1.03	0.498	0.879	1.414	0.289	-0.159	-2.15	1.592	0.129	3.565	0.416	-0.387	0.537	1.01	-0.204	0.018	0.689	1.458	1.781	0.8	-0.486	0.19	0.064	-0.704	-1.246	-0.616	-0.061	2.164	1.317	1.993	-3.239	-1.08	0.422	-0.31	1.552	1.708	0.476	0.139	1.548	0.009	-0.03	-3.558	0.957	-3.645	0.016	-2.008	-1.513	0.698	0.008	0.153	-1.712	-0.467	1.565	-1.059	2.191	0.087	-0.656	-0.019	1.552	-0.412	0.159	-1.286	-0.168	-0.258	-0.059	-3.744	-1.384	-1.499	-1.223	-0.525	0.295	2.724	-0.456	-1.197	-4.097	0.018	0.121	0.119	-0.601	1.606	-0.114	0.435	0.197	1.221	0.18	-1.467	-1.192	1.117	0.313	-0.76	0.129	0.505	2.351
X36738	X49557	-0.006	-0.37	-0.143	0.609	0.385	0.352	0.328	1.047	-0.328	0.195	-0.24	-3.632	0.22	-0.188	0.173	0.138	0.324	-2.107	0.99	-0.051	0.644	0.085	0.769	0.387	-1.291	0.085	0.42	0.424	0.866	0.133	0.306	0.71	0.299	0.449	0.264	-0.155	0.228	0.2	0.183	0.434	0.333	0.331	0.531	-0.831	0.244	0.219	0.277	-0.468	0.008	0.568	0.226	0.425	0.044	0.434	0.338	-0.442	0.327	-0.072	2.129	0.51	1.657	-0.045	0.572	0.031	0.45	0.121	0.72	0.312	0.426	0.216	-0.839	0.19	0.437	0.156	-0.838	0.268	0.88	0.509	0.721	0.384	0.247	0.749	0.378	-0.088	0.246	0.278	0.402	0.252	-0.265	1.878	0.227	0.324	0.172	0.063	0.111	0.232	-0.646	0.014	0.246	0.374	0.455	0.23	0.247	0.27	0.19	0.375	-0.049	-1.661	0.312	0.17	0.145	0.244	0.263	0.693	0.206	0.218	0.088	0.239	-0.134	0.233	0.908	0.205	0.397	0.105	0.208	1.12	0.971	0.261	0.803	0.166	0.64	0.435	0.554	0.251	0.114	0.455	-0.604	1.002	-2.036	0.094	0.171	0.254	-1.154	-3.382	0.632	0.863	-1.931	-5.545	0.371	0.288	-1.085	0.855	0.774	-0.757	1.024	1.477	-0.359	0.311	0.544	0.37	1.286	-0.355	1.451	0.905	-0.355	-0.372	-0.46	0.52	0.632	-0.345	0.734	0.829	-1.01	0.22	0.15	1.623	0.856	-0.644	-0.484	0.311	1.728	0.0	0.906	0.564	1.091	0.464	-0.348	0.35	0.646	0.161	-0.594	0.949	1.214	0.922	0.631	0.818	0.286	0.667	1.284	0.543	1.051	-0.789	1.156	0.376	0.37	0.483	-1.044	0.863	-1.243	0.348	0.538	-0.273	-1.555	0.566	-0.546	0.078	0.195	0.536	0.737	1.207	2.13	0.738	-1.338	0.782	0.157	-1.266	0.452	1.24	0.04	-1.026	1.835	-1.264	0.656	1.064	-0.046	-2.649	2.13	0.931	-1.347	-2.878	1.203	-2.667	0.433	2.447	1.77	0.112	1.207	-2.084	4.231	3.58	1.443	0.284	0.314	0.218	0.442	0.405	0.352	-2.402	0.646	-1.688	0.819	0.282	-0.454	0.296	0.356	-0.244	0.733	0.162	-0.561	-0.589	1.805	0.076	0.495	-0.081	0.101	-0.034	2.291	1.621	0.431	-0.197	1.061	0.732	0.144	0.883	1.585	0.84	-0.438	0.187	0.692	0.624	0.634	2.713	-0.103	-0.083	0.201	-0.502	-1.519	1.014	0.461	0.248	0.996	-0.059	-0.725	-0.492	-0.796	0.754	-1.959	0.268	0.168	0.286	0.868	0.438	-0.523	0.364	0.68	1.237	2.366	-0.316	0.472	-0.94	-0.411	-1.937	0.519	1.336	-1.23	-1.277	1.18	0.5	-0.283	0.267	0.492	0.972	0.597	0.872	0.637	1.86	-0.697	0.314	-1.118	1.944	1.137	0.388	1.271	0.225	-0.117	0.382	0.923	0.616	0.477	0.74	1.132	-0.243	0.431	1.409	0.323	1.013	0.04	-1.067	-0.184	2.554	-0.304	1.041	2.318	-0.039	0.237	0.276	0.346	0.533	-0.54	0.347	0.236	1.285	0.385	0.97	-0.713	1.438	-0.333	-0.646	-0.363	0.149	-2.371
X36738	X49637	0.36	-0.202	-0.026	0.292	0.714	0.183	0.393	0.888	0.027	-1.142	0.357	1.582	0.378	-0.232	0.167	0.398	-0.287	1.582	-0.285	0.068	0.41	0.657	0.754	-0.885	0.823	0.34	0.173	0.431	0.438	0.322	0.278	0.691	0.308	0.052	0.377	0.452	0.447	0.335	0.276	0.523	-0.204	0.352	-0.9	2.105	0.222	0.429	0.21	0.501	0.346	0.671	-0.96	0.379	-0.034	0.534	0.18	-0.932	0.328	0.396	1.393	0.369	2.197	0.189	0.57	0.065	0.311	0.303	0.759	-0.277	-0.731	0.171	0.655	0.111	0.923	2.34	-1.83	0.387	-0.58	0.782	0.47	-0.039	0.144	1.045	0.366	0.371	0.3	-0.17	0.436	0.362	-0.176	1.556	0.268	-0.265	0.176	1.514	0.096	0.335	0.15	-1.009	0.34	0.168	0.622	0.226	0.355	0.355	0.373	-0.074	-0.58	-0.681	0.657	0.338	0.603	0.393	0.159	-0.017	0.172	0.603	0.323	-0.052	0.204	-0.129	0.619	-0.299	0.415	-0.011	0.366	-0.675	1.352	0.254	0.981	0.125	0.631	-1.101	1.305	0.096	0.093	0.55	0.974	-0.225	1.067	0.455	-0.253	0.337	-3.749	-2.285	0.647	1.275	1.385	-2.702	0.363	1.138	-0.311	0.976	0.504	1.072	1.399	1.343	1.279	0.398	1.315	0.221	1.334	-0.215	1.238	1.229	1.273	1.582	-0.078	-0.056	-0.135	0.234	-0.458	-0.17	-0.711	-0.781	0.262	1.308	-1.612	0.655	1.582	-0.716	-1.282	-0.821	1.498	0.661	1.305	-0.399	-0.036	-3.508	1.05	1.582	0.929	1.229	-0.148	1.321	1.582	0.685	0.662	0.67	-0.539	1.144	0.3	0.732	1.582	1.205	1.057	1.366	0.651	1.582	-0.193	-0.473	-0.041	0.408	0.41	0.321	0.749	1.469	0.053	1.074	0.727	1.582	1.582	0.766	0.646	0.77	0.301	-0.298	1.04	-0.172	0.311	2.215	0.536	-0.786	1.184	0.349	-2.657	0.059	1.149	0.422	0.056	-1.946	1.786	0.316	0.208	2.332	0.574	-0.247	-0.217	-0.111	-0.486	0.871	0.688	1.307	0.351	0.337	0.265	0.047	0.351	-0.466	0.534	-1.189	1.075	0.306	-0.706	0.519	1.11	-0.042	0.458	0.387	0.167	0.915	0.727	0.484	0.434	0.4	0.073	0.577	1.637	1.436	0.811	0.892	0.564	0.737	0.811	0.343	-1.166	0.442	-0.065	0.405	1.028	0.75	0.397	0.442	0.701	1.057	0.075	-0.227	0.401	0.043	0.166	0.231	0.183	0.271	-0.171	1.342	-0.542	0.31	0.821	0.646	0.23	0.565	0.65	0.511	0.762	0.665	0.07	0.196	1.482	4.796	0.827	0.08	-0.295	0.182	0.314	0.846	0.464	-0.263	0.645	0.219	0.357	-1.631	1.458	0.103	0.61	-0.276	0.469	1.042	0.665	0.483	-0.006	1.185	0.468	-0.887	0.514	0.32	0.802	0.38	0.57	-0.596	-0.138	0.653	0.261	0.523	-0.018	-0.739	-0.522	0.176	0.035	-0.969	0.55	1.111	1.433	-0.348	-0.504	0.172	0.619	0.38	0.357	0.558	2.03	0.189	0.32	1.656	-0.126	0.294	0.086	1.064	-0.103	0.682	0.285	0.306	-0.689
X36738	X49679	0.163	0.127	0.644	0.802	0.311	-0.301	0.355	0.425	0.033	0.898	0.165	1.759	0.16	0.144	0.159	1.568	1.3	0.418	1.031	1.183	-0.182	0.978	-0.054	0.515	0.935	0.18	-0.313	-0.077	0.665	0.063	0.1	-0.846	0.04	-1.891	-0.07	0.048	0.201	0.012	0.113	0.086	-1.476	0.385	0.384	-0.664	0.062	-0.463	0.168	-0.293	-0.333	-0.247	0.313	0.132	-0.06	0.395	0.111	0.18	0.404	0.049	0.82	-0.38	3.582	0.164	0.053	-0.395	0.328	0.094	0.142	0.195	0.332	0.079	0.972	0.36	0.31	1.505	0.025	0.192	-1.323	-0.121	0.097	0.162	0.077	-0.091	-0.344	0.3	0.229	0.066	0.212	0.114	0.127	-0.578	0.117	0.203	0.174	-0.553	0.123	0.008	0.151	-0.946	0.109	0.198	-0.944	0.143	0.126	0.155	0.166	0.116	-0.304	0.458	0.112	0.14	0.874	-0.032	0.069	-0.191	-0.314	-0.171	0.166	0.135	-0.177	0.099	-0.347	-0.001	-0.41	0.109	0.089	-1.365	-1.084	-0.067	0.665	0.112	0.259	0.155	1.403	0.133	0.346	0.76	-0.614	-0.762	-1.121	0.444	0.041	0.169	-0.593	0.229	0.213	0.118	-1.995	0.003	0.189	-1.623	0.171	0.13	0.025	-0.259	-1.438	0.423	-4.312	0.138	1.416	-0.089	1.439	0.204	0.401	1.31	-2.57	-1.001	1.155	-0.476	-0.282	1.428	1.054	-0.366	0.223	0.303	-0.57	-0.586	0.687	0.035	0.634	-0.14	0.797	-0.46	0.698	0.911	0.45	1.083	0.179	1.428	0.485	1.118	0.454	-0.134	-0.884	0.781	1.759	-0.356	0.187	-0.54	1.167	0.848	0.509	-0.783	0.486	-0.853	0.512	-0.494	-0.495	0.33	0.478	-2.264	-0.928	1.759	1.609	0.302	1.471	1.165	0.041	-0.247	0.736	0.072	1.759	-0.167	1.759	0.331	0.129	-1.837	0.751	-1.801	-0.677	2.185	1.976	2.393	0.834	-1.15	-2.32	0.806	0.683	-1.537	0.048	1.806	-0.081	1.127	0.506	0.652	-1.349	2.16	0.574	0.304	-0.794	-0.193	0.097	0.497	0.031	0.186	0.252	0.383	0.23	-1.613	-1.053	1.963	1.759	-0.134	-0.166	-0.599	0.346	0.137	0.938	0.254	-0.469	0.357	0.249	0.398	0.278	-0.21	-0.577	-0.578	-0.175	1.567	-1.33	0.173	-0.253	-0.158	0.13	-0.007	0.074	-0.268	0.068	1.619	0.871	0.845	0.296	-0.794	0.271	1.572	0.269	-0.41	0.102	1.387	0.079	-3.139	-2.359	0.845	-1.383	1.081	-0.817	-1.453	-0.457	0.558	-0.733	-0.546	-0.606	-0.238	1.122	-0.245	1.103	-0.063	3.479	-0.939	0.294	-0.676	1.188	0.646	0.5	-0.334	0.298	-0.808	1.266	0.076	1.366	-0.562	1.961	-0.03	0.851	-0.851	0.419	0.424	1.179	-2.901	-1.389	0.092	1.279	0.535	1.759	-0.502	0.072	-0.007	1.269	0.015	-1.556	0.371	-0.993	-0.192	0.347	-0.998	-0.498	-0.871	0.885	-0.484	0.21	-2.715	1.049	-1.452	2.001	-0.978	0.219	0.195	0.138	1.683	0.336	0.189	0.196	3.582	-0.006	-1.182	0.519	0.021	-0.688	0.586	0.164	1.194	0.315
X36738	X49681	0.347	0.038	0.563	0.014	-0.66	0.312	0.392	0.995	0.295	0.633	-0.644	0.091	0.232	0.406	0.207	1.398	1.317	-0.132	-0.27	-0.421	0.996	0.25	0.574	0.762	1.149	0.33	0.119	0.433	-0.023	0.027	0.369	0.633	0.335	1.697	0.504	-0.254	0.246	0.202	0.288	0.507	3.57	0.017	0.553	0.355	0.295	0.163	0.263	-0.736	0.353	0.112	-0.245	-0.16	0.037	0.362	0.033	0.442	0.389	0.293	1.497	0.066	-0.337	0.376	-0.074	0.384	0.51	0.03	0.516	0.362	0.61	-0.135	0.918	0.636	0.399	1.633	1.125	0.316	0.248	0.729	0.556	0.337	0.288	-0.424	-0.564	-0.078	0.085	0.313	0.295	0.201	0.138	1.846	0.293	0.097	-0.009	0.324	-0.118	0.287	0.31	0.741	0.296	0.356	0.26	0.153	0.208	0.182	0.163	0.409	0.029	-1.373	0.196	0.169	-0.07	-0.007	0.302	0.204	0.271	0.474	0.229	0.299	-0.183	0.255	-0.281	0.375	0.397	0.282	0.279	0.324	-0.943	0.228	-0.803	0.304	0.247	0.102	0.591	0.166	0.388	0.486	0.196	0.862	-3.001	0.258	0.13	0.22	0.173	-0.533	0.403	1.255	0.685	-1.353	0.377	-0.399	0.164	0.954	0.106	0.018	0.926	0.266	-0.681	0.033	0.869	0.913	0.366	0.31	1.441	0.02	0.28	1.314	-1.116	0.736	1.044	0.563	-1.819	0.631	0.283	0.448	0.347	-0.1	0.269	0.568	-0.896	0.811	1.258	1.204	1.644	1.863	0.617	0.881	0.39	0.77	-0.106	0.843	-2.093	0.736	1.057	0.254	0.568	1.27	0.3	-0.155	0.008	0.483	1.287	0.461	1.106	0.956	0.722	0.292	-0.2	-0.328	0.096	1.323	0.239	1.656	0.712	0.572	0.302	1.343	0.296	-0.005	0.623	1.201	2.18	0.27	0.091	0.712	0.218	-2.13	-0.113	1.057	-0.585	1.582	-3.86	0.34	0.723	1.163	0.156	-1.58	0.591	1.597	-0.373	-2.226	-1.209	0.067	0.365	0.064	0.705	-0.579	0.836	0.312	-1.089	2.827	0.137	-0.045	0.014	0.312	0.37	0.539	0.271	0.957	0.599	0.856	0.609	0.283	0.555	0.701	-0.066	0.298	0.272	-0.36	0.552	-1.752	0.845	0.423	0.457	0.743	0.556	-0.066	1.272	-0.343	0.76	-1.216	1.217	0.995	0.07	0.634	1.502	0.758	-0.77	0.293	1.138	0.174	1.162	-1.052	-1.09	2.032	-0.785	-0.592	-0.45	0.51	0.469	0.466	0.986	0.819	1.181	-0.843	-0.182	-0.475	-0.807	0.222	0.476	-1.261	1.063	-0.488	0.972	0.555	0.638	0.999	2.313	-4.093	1.661	0.543	0.19	-0.739	0.178	0.748	-1.722	-0.226	0.561	0.566	-0.77	0.863	-0.509	-2.747	0.206	0.35	-0.335	1.869	0.238	0.192	-1.401	0.641	1.068	0.612	1.561	-0.2	0.478	-0.094	0.971	0.286	0.205	1.09	0.476	0.705	0.454	0.637	0.261	0.584	0.235	0.255	0.25	1.851	0.301	3.75	2.584	-0.579	0.081	0.268	0.379	0.104	-1.18	0.418	0.259	-2.516	0.295	1.301	-0.193	1.219	-0.308	2.299	0.306	1.461	-1.894
X36738	X52025	-0.184	0.233	0.379	0.332	0.522	0.355	0.212	1.057	0.247	0.778	0.26	1.541	0.25	0.162	0.234	0.663	0.575	0.457	0.564	-0.059	0.476	0.248	0.325	-0.1	0.118	-0.056	0.517	0.21	-0.743	0.339	0.285	0.891	0.299	-0.668	0.25	0.416	-0.288	-0.306	0.163	0.438	0.644	0.056	-0.761	-0.135	0.179	-0.308	0.271	0.32	-0.522	-0.321	-0.813	-0.139	0.204	0.345	0.256	0.457	-0.301	0.346	-0.439	0.04	-0.363	0.329	-0.355	0.345	0.347	0.2	0.341	0.33	-0.566	0.262	-2.095	0.813	0.48	-1.788	0.363	0.243	-1.012	0.407	0.167	0.191	0.167	0.119	0.283	0.205	0.233	-0.116	-0.285	0.242	0.223	-0.366	0.217	0.096	0.276	-0.177	0.233	0.142	0.258	0.868	0.232	0.374	0.458	0.214	0.247	0.02	0.28	0.37	-0.059	1.266	-0.451	0.263	0.307	0.206	0.255	-1.019	0.256	-0.154	0.039	0.042	0.304	0.225	0.33	0.285	0.192	0.098	0.255	0.058	-2.32	0.242	-0.534	0.15	0.292	0.389	1.261	0.178	0.819	-0.033	-0.943	0.434	0.561	-0.168	0.225	0.254	0.752	0.155	0.512	1.044	1.162	1.541	0.368	0.767	0.9	-0.068	0.383	0.384	1.048	0.93	-0.252	0.312	0.772	0.813	0.505	0.302	0.318	1.186	0.968	0.883	0.855	0.413	-0.132	-0.267	-0.145	0.972	0.919	0.516	0.761	0.179	-0.425	0.374	1.541	0.895	1.368	0.41	1.088	0.912	1.163	0.532	1.027	0.351	0.447	1.051	0.237	-0.394	0.639	-0.313	0.732	1.074	0.371	0.491	1.164	-0.255	0.392	0.749	0.68	0.249	-0.303	-0.012	-0.001	0.221	-0.439	-0.127	0.712	1.243	0.637	0.231	0.621	0.898	0.1	-0.253	0.139	1.541	0.576	0.532	0.434	1.238	0.228	-1.179	-0.407	-1.718	0.497	0.887	-3.374	0.135	1.503	1.186	-2.26	-0.333	1.541	-3.688	-0.769	-0.858	0.342	0.264	0.477	0.06	-0.017	1.807	4.22	1.244	5.344	-3.125	4.132	0.151	-0.941	-0.723	-0.153	0.608	0.191	0.571	-0.521	1.451	-0.728	0.003	0.67	0.486	-2.371	-0.48	-3.238	-0.624	-1.769	0.496	-0.493	0.484	0.539	-0.039	-0.497	-0.238	-0.102	-0.834	0.989	-0.561	-1.678	0.397	-1.437	0.818	1.541	-1.929	-0.246	1.433	2.19	0.91	1.144	0.213	0.891	0.458	2.188	0.234	-0.891	0.277	0.393	-0.413	-0.684	0.799	1.035	-0.639	-0.729	1.796	1.635	0.541	-0.31	0.056	0.351	-1.722	-1.127	0.712	0.102	0.158	3.222	4.285	0.281	0.868	0.448	2.812	1.478	0.57	1.555	0.181	0.797	0.687	0.422	0.354	-0.002	2.253	1.16	-0.413	0.944	0.953	-0.449	-0.164	0.927	2.176	-0.308	0.961	1.541	-0.579	-0.015	-1.497	-0.261	-0.279	0.478	0.492	0.626	-1.001	0.154	-3.465	0.649	-2.154	-1.565	-0.82	0.652	-0.864	1.087	0.684	-2.006	0.909	0.372	0.03	0.325	1.091	3.141	0.379	0.252	3.374	-1.347	0.52	-0.859	1.034	0.469	-4.328	0.234	-0.412	1.972
X36738	X52286	-0.197	0.005	-0.05	0.322	0.27	-0.149	-0.008	2.395	0.003	0.569	0.039	-0.175	0.075	-0.083	-0.092	1.021	-2.12	0.368	-0.195	2.004	-0.581	-0.519	-1.257	-1.361	-0.793	0.281	0.529	0.482	-0.232	0.166	0.097	0.939	0.243	-0.165	-0.051	-0.962	-0.609	-0.266	-0.002	0.002	1.476	0.375	-0.065	0.881	-0.023	-0.068	0.245	0.95	0.391	0.391	-0.436	0.322	0.131	0.026	-0.107	-0.118	0.055	0.577	-0.884	0.299	1.65	-0.182	0.371	0.041	-0.247	-0.004	0.266	0.301	0.413	0.233	0.395	0.26	-0.735	-0.701	2.023	0.197	0.334	0.7	0.439	0.093	0.096	-0.455	0.064	0.03	0.246	0.037	0.268	0.055	0.003	1.267	-0.052	-0.084	-0.081	0.698	-0.02	0.052	-0.012	0.712	-0.002	0.072	0.933	0.035	0.021	0.055	0.163	0.068	0.056	0.289	0.269	-0.14	0.246	0.113	0.051	-0.104	-0.12	0.156	-0.04	-0.008	0.129	0.158	0.066	0.371	-1.142	-0.025	0.05	-0.141	1.114	0.014	-0.326	-0.009	0.647	-0.471	0.272	0.11	0.114	-0.974	0.849	0.282	0.07	0.365	0.016	0.081	-0.094	-1.724	-0.64	-0.1	-0.813	-0.999	-0.345	0.976	0.038	-0.469	-0.512	-0.876	0.665	1.307	-0.309	0.144	-0.656	1.139	1.102	-0.121	0.837	-0.58	-0.068	0.902	-0.136	-0.058	-0.072	-0.155	-0.292	-0.154	-0.386	0.435	-0.52	0.946	-0.201	-0.333	0.385	-1.426	0.013	-0.311	1.947	-2.699	-0.527	0.328	-0.869	0.561	0.48	0.88	1.062	-0.112	-0.188	-0.426	-1.02	0.416	-0.151	0.641	-0.312	0.167	0.11	0.143	-0.372	-0.363	-0.939	1.899	-0.572	0.065	-0.889	-1.549	-0.007	1.102	0.507	0.049	-0.673	-0.678	0.026	-0.721	0.672	-0.04	2.199	-0.173	-0.202	1.582	0.013	0.905	-1.099	-0.942	-0.886	-0.466	0.47	3.299	1.243	-1.844	-1.697	0.851	-1.301	0.494	-0.569	-5.741	-2.399	-1.665	-0.552	-2.027	1.455	-3.043	1.55	-0.534	3.138	0.93	-1.384	0.513	0.701	-0.145	-0.756	-0.288	-0.15	-0.484	-0.203	0.099	-2.399	0.339	0.204	0.824	0.873	-0.068	1.109	-0.522	0.929	-0.656	0.118	-0.023	0.009	-0.785	1.022	-0.421	0.272	1.098	0.508	2.746	1.389	0.089	0.261	-0.475	-1.125	-0.261	-0.067	-3.148	0.03	-1.383	1.215	-1.313	-0.077	1.424	-2.763	-0.757	-0.775	1.703	0.26	0.33	0.347	-0.083	-0.515	-1.652	1.584	0.017	0.671	0.206	-0.21	-0.571	-0.583	0.799	-1.397	-0.675	0.278	1.924	0.213	-2.424	-0.07	0.252	2.691	1.06	-0.11	-0.708	1.111	-0.635	1.427	-0.043	-1.094	-1.326	-1.521	-2.271	-1.157	-1.044	0.627	-0.738	1.663	-0.53	-1.021	-0.57	1.346	-1.103	-1.942	-0.088	-0.7	0.202	0.743	0.953	0.484	0.6	0.854	0.688	0.463	-0.541	0.709	-0.611	-0.79	-0.878	-0.359	0.488	-1.74	-1.218	-0.015	-0.655	-0.516	-0.011	-0.344	1.208	0.864	0.022	0.184	1.089	0.332	0.585	-0.303	0.18	0.644	1.929	0.031	0.643	1.835
X36738	X52483	-0.229	0.122	0.621	-0.517	0.696	0.228	-0.201	1.255	0.112	0.866	0.179	0.85	0.244	0.372	0.16	1.387	0.875	0.899	0.862	0.638	-0.862	-0.401	0.087	0.794	-1.116	0.521	-0.231	0.044	0.111	-0.277	0.117	0.269	0.273	-0.086	0.162	-0.453	0.172	0.102	0.201	-0.06	1.263	0.103	0.136	0.025	0.197	0.123	0.204	0.099	0.223	0.245	0.1	0.158	0.214	0.804	0.099	0.392	0.313	0.337	-2.084	0.065	1.126	0.097	0.258	0.17	0.437	0.179	0.387	0.286	0.423	0.232	-2.137	0.806	0.253	-1.709	-1.712	-0.121	-0.495	0.219	-0.668	-0.277	0.137	-0.906	0.273	-0.13	0.24	0.255	-0.245	0.216	0.006	-0.263	0.155	-0.198	0.135	-0.201	0.17	0.217	0.231	0.205	0.189	-0.31	-0.261	0.188	0.204	0.235	-0.069	0.333	-0.133	1.217	-0.158	0.17	-0.471	0.299	0.185	-0.402	0.218	-0.537	0.225	0.156	-0.102	0.22	0.294	-0.249	-0.187	0.051	-0.029	-1.255	-2.372	0.227	0.915	0.119	-0.304	0.05	0.274	0.09	0.573	-0.517	0.182	-0.149	0.304	0.05	0.177	0.21	0.203	0.205	0.278	0.202	0.608	1.275	0.358	0.88	0.464	0.366	-0.056	0.364	0.27	-0.432	-0.016	-0.533	0.132	0.085	-1.015	0.275	0.976	-0.488	0.158	-0.255	0.366	0.075	0.463	0.865	0.001	1.314	0.562	-1.087	0.215	-0.511	1.24	0.588	0.438	-0.049	-0.009	0.047	0.85	1.476	-1.295	0.376	0.632	-0.58	-1.277	0.604	-0.747	0.203	0.346	1.33	-1.725	1.101	0.521	-0.322	0.325	0.19	0.329	1.209	1.697	0.241	-0.617	-0.447	0.396	-0.984	1.06	0.924	-0.014	0.921	0.902	0.52	0.307	1.083	0.089	0.177	-0.045	1.436	0.407	0.322	0.216	1.312	-0.179	0.983	-0.31	0.073	-0.163	1.854	-3.091	2.382	1.604	1.486	4.198	1.05	0.02	5.204	0.534	0.489	3.635	0.62	-0.469	0.667	-0.761	2.492	6.063	-0.653	-0.38	1.712	-1.927	-1.443	-0.497	0.153	-0.235	1.092	-0.838	2.203	0.165	1.69	-2.456	0.342	0.779	-0.017	-0.679	-0.098	-0.634	-0.74	-1.004	0.346	-0.157	-1.211	0.496	0.126	0.348	0.426	-1.913	-1.776	-0.73	-0.794	0.353	1.23	-0.288	-0.88	0.345	-0.152	-0.209	0.979	-0.996	-0.371	0.833	3.473	0.27	1.182	-0.184	-1.196	-0.625	0.898	0.286	-0.203	0.683	0.511	2.138	0.033	1.023	-0.784	0.029	0.036	0.11	0.466	-0.08	-0.2	-0.165	0.595	0.916	0.199	3.192	2.496	-1.515	-0.501	0.133	0.413	-0.647	0.379	1.148	-0.009	0.551	-0.307	-0.595	-1.964	0.028	1.952	-2.83	-0.201	-1.133	1.21	0.635	-2.1	-0.567	0.024	0.34	0.991	-0.859	0.227	0.504	-0.281	0.007	-0.078	0.357	-0.588	0.598	-0.091	0.42	-0.66	0.227	-0.012	0.471	0.967	0.718	-1.893	-1.494	3.446	5.957	-0.448	0.69	0.24	0.464	0.069	0.564	0.139	0.202	2.062	0.386	1.048	1.202	0.794	2.13	0.273	0.094	0.045	-0.648
X36738	X52501	0.037	0.013	-0.209	-0.114	-0.296	0.158	0.485	-0.227	-0.124	-1.482	-0.175	-1.459	-0.105	-0.427	-0.111	-2.428	-2.051	-2.03	-0.294	-0.504	2.591	0.612	0.482	-0.625	1.362	-0.499	0.606	-0.362	-0.383	1.088	-0.218	-0.36	-0.212	1.404	1.079	0.542	0.45	0.41	-0.124	0.674	-0.781	0.742	-0.599	-0.413	-0.081	0.89	0.498	-0.71	-0.216	-0.399	0.752	-0.319	-0.135	0.667	-0.245	0.188	-0.219	-0.339	4.227	0.02	-0.494	-0.046	-0.332	-0.247	-0.554	-0.109	0.342	-0.254	-0.151	-0.097	2.304	-1.16	0.606	6.27	-1.058	-0.064	-0.668	-0.237	0.146	-0.098	-0.012	0.738	-0.022	-0.257	-0.136	0.298	-0.142	-0.142	-0.108	-0.185	0.001	-0.086	-0.144	-1.194	-0.135	-0.133	-0.068	0.412	-0.041	0.554	-0.622	-0.135	-0.042	-0.175	0.422	0.149	-0.144	1.255	-0.379	-0.011	-0.225	-0.171	-0.162	-0.515	-0.027	0.728	0.02	-0.112	-0.477	-0.15	-0.445	-0.226	1.416	-0.083	0.157	0.029	3.392	-0.056	-0.655	-0.142	-0.987	0.213	-2.068	-0.062	0.89	0.394	-0.372	-0.966	-1.851	-0.343	-0.143	-0.174	0.055	0.329	-0.035	0.505	0.624	-2.798	-0.255	-1.156	-0.588	0.552	0.72	0.715	0.763	0.533	-1.914	0.122	0.892	-1.599	0.63	-0.152	-0.625	0.205	0.788	0.68	-1.358	-0.275	-0.323	-1.23	0.824	-1.699	-1.42	0.517	0.582	0.298	-2.478	0.846	1.078	0.174	1.194	-0.345	-1.52	-1.159	0.265	-0.702	-1.865	0.547	0.136	-0.508	-0.89	0.314	-1.466	0.879	-1.282	-1.902	0.418	-0.497	0.447	0.914	0.323	-1.838	1.755	0.504	0.607	-1.417	-0.897	1.343	-1.987	0.246	0.756	-0.733	-2.143	0.392	1.233	-0.494	-0.1	0.239	0.367	1.017	1.16	0.126	-2.155	-1.022	-0.056	-1.336	0.006	-1.231	0.579	-1.88	-1.587	1.204	-0.83	-0.719	0.131	-1.081	1.529	0.574	-0.317	-2.078	-0.242	-1.142	-0.005	-1.311	0.306	-0.952	-2.278	-1.665	-1.948	-1.829	-1.788	0.377	0.397	0.138	0.255	-0.729	0.2	-1.111	0.408	-0.811	1.369	-0.192	-0.53	0.426	0.862	-0.126	0.572	1.601	0.645	0.731	-1.307	-0.039	-0.102	-0.081	-0.458	0.251	-1.956	1.394	0.739	0.082	-0.182	0.007	0.758	0.537	-0.304	0.582	-0.329	0.076	0.539	-0.217	0.167	-1.644	-0.115	-0.104	-0.041	-1.253	0.079	-1.275	0.296	0.371	0.125	0.691	-0.63	-0.138	-0.542	-0.623	0.542	0.291	0.376	-0.178	1.035	0.137	-0.017	0.089	0.032	-0.802	1.207	-2.226	0.697	-0.066	-1.309	-1.752	-0.008	-0.822	-0.981	-0.095	1.197	0.495	-1.055	0.464	-1.258	-1.876	0.558	-0.267	0.134	0.051	-0.299	-0.023	-0.28	-0.961	0.327	-0.624	1.285	-0.162	-0.365	0.119	-0.189	-0.711	-0.179	-0.177	-0.371	-0.293	-0.139	0.935	0.906	0.66	0.691	0.332	0.004	0.073	0.57	-1.386	-0.445	-0.128	-0.521	-0.063	-0.413	0.086	-1.732	-0.168	-0.064	-0.263	-0.157	-0.78	-0.761	0.027	-1.217	1.308	-0.176	-0.561	-1.458
X36738	X52502	-0.046	0.077	-0.197	-0.102	-0.27	0.12	0.631	-0.188	-0.161	-1.55	-0.127	-1.61	-0.158	-0.413	-0.167	-2.494	-2.166	-2.126	-0.343	-0.558	2.767	0.751	0.766	-0.583	1.307	-0.633	0.582	-0.362	-0.49	1.426	-0.269	-0.37	-0.239	1.19	1.307	0.522	0.575	0.305	-0.146	0.897	-1.05	0.638	-0.596	-0.612	-0.106	1.015	1.03	-0.702	-0.327	-0.435	0.837	-0.345	-0.168	0.534	-0.27	0.145	-0.273	-0.387	4.581	-0.036	-0.635	-0.037	-0.375	-0.283	-0.614	-0.141	0.313	-0.26	-0.277	-0.183	2.776	-1.041	0.482	6.901	-0.958	-0.059	-0.646	-0.341	0.024	-0.097	0.091	0.826	-0.101	-0.271	-0.204	0.311	-0.09	-0.168	-0.148	-0.406	0.047	-0.119	-0.143	-1.119	-0.159	-0.16	-0.086	0.325	-0.085	0.582	-0.682	-0.163	-0.09	-0.199	0.53	0.093	-0.262	0.973	-0.404	-0.073	-0.308	-0.189	-0.168	-0.386	-0.055	0.445	-0.023	-0.15	-0.471	-0.196	-0.505	-0.27	1.501	-0.083	0.204	-0.032	3.327	-0.074	-0.636	-0.148	-0.842	0.154	-2.092	0.005	0.657	0.411	-0.461	-0.871	-1.731	-0.331	-0.171	-0.159	0.11	0.405	-0.014	0.519	0.627	-2.853	-0.355	-1.271	-0.81	0.407	0.58	0.625	0.68	0.473	-1.897	0.053	0.59	-1.761	0.488	-0.21	-0.787	0.283	0.731	0.71	-1.404	-0.371	-0.284	-1.299	0.574	-1.776	-1.308	0.375	0.471	0.263	-2.453	0.543	0.975	0.145	1.163	-0.283	-1.831	-1.335	0.194	-0.662	-1.776	0.243	-0.096	-0.61	-0.955	0.147	-1.581	0.642	-1.212	-2.165	0.203	-0.627	0.689	0.675	0.47	-1.73	1.322	0.184	0.309	-1.509	-0.813	1.249	-1.803	0.09	0.544	-0.818	-2.194	0.262	1.031	-0.472	-0.12	0.097	0.227	0.705	1.067	-0.006	-2.233	-1.164	-0.104	-1.24	0.206	-1.132	0.484	-1.592	-1.691	-0.011	-0.834	-0.773	-0.556	-1.055	1.335	-0.368	-0.39	-1.819	-0.427	-1.069	-0.04	-1.269	-0.233	-1.082	-1.961	-1.534	-1.692	-1.556	-1.545	-0.125	0.343	0.063	0.195	-0.658	0.124	-0.997	0.316	-0.725	1.15	-0.104	-0.501	0.42	0.757	-0.158	0.551	0.479	0.576	0.564	-1.131	0.062	-0.217	-0.015	-0.462	0.048	-0.013	1.106	0.671	0.465	0.127	0.19	0.567	0.458	0.289	0.531	-0.354	0.375	0.093	-0.359	-0.301	-1.473	-0.402	-0.224	-0.552	-1.097	-0.273	-1.109	0.208	0.334	0.188	0.52	-0.631	-0.193	-0.497	-0.658	-0.056	-0.125	0.257	-0.068	0.837	0.132	0.176	0.162	0.201	-0.738	-0.11	-1.999	0.135	-0.312	-1.089	-1.491	-0.371	-0.783	-0.895	-0.275	0.912	0.383	-0.958	-0.429	-1.132	-1.589	0.654	0.183	0.189	0.38	-0.003	0.051	-0.538	-0.947	0.434	-0.578	1.242	-0.141	0.007	0.07	0.102	-0.461	-0.047	0.057	0.106	0.066	-0.114	0.775	0.709	0.526	0.534	-0.12	-0.232	-0.359	-0.004	-1.241	-0.418	-0.41	-0.499	-0.055	-0.397	-0.2	-1.504	-0.042	-0.07	-0.639	-0.096	-0.759	-0.669	-0.343	-1.073	1.165	-0.2	-0.28	-1.337
X36738	X52504	-0.083	0.196	0.541	-0.14	-0.047	0.294	0.244	-0.427	0.167	2.006	0.253	-2.455	0.213	-0.411	0.236	-0.375	0.018	0.385	-1.148	-1.224	-0.322	-0.877	-0.186	-0.735	0.502	0.736	-0.646	0.423	0.443	0.409	0.269	-0.473	0.231	-1.375	0.427	0.425	0.276	0.082	0.003	-0.355	0.318	0.332	0.323	1.443	0.023	-0.026	0.146	0.355	0.538	0.053	-1.292	0.05	0.132	0.353	0.331	0.402	0.236	0.467	-0.607	-0.049	1.904	0.143	0.138	-0.519	0.533	0.189	0.211	0.236	0.435	0.033	0.098	0.316	0.095	1.192	0.524	0.274	0.092	0.111	0.527	0.156	0.023	-0.807	0.284	-0.29	0.229	0.204	0.353	0.237	0.099	0.819	-0.004	-0.186	-0.001	-2.144	0.209	0.224	0.254	-1.043	-0.47	-1.099	-0.036	0.227	0.236	0.147	0.249	-0.043	0.09	0.39	-0.012	0.207	-0.021	-0.1	0.253	0.245	0.203	-0.53	-0.036	0.238	-0.124	0.174	1.069	0.28	0.665	0.002	0.169	-0.52	-0.117	0.243	0.55	0.043	0.045	0.186	0.456	0.239	0.303	0.336	0.844	0.961	0.316	0.235	0.19	0.177	0.091	-1.734	-0.0	0.333	0.94	-0.241	0.118	1.145	0.48	-0.273	0.226	-0.003	0.788	0.112	-0.029	0.306	0.284	0.148	2.032	0.188	1.793	-2.109	1.322	0.849	-0.197	0.052	-0.058	1.074	0.968	0.172	0.741	0.657	0.023	0.645	1.224	0.335	0.816	0.004	-1.483	0.424	1.551	1.589	-1.293	0.798	-0.16	0.79	0.43	0.997	0.621	0.677	1.121	0.326	2.12	0.84	0.534	0.583	0.182	1.312	1.181	1.298	0.833	0.741	-0.507	0.153	1.323	0.436	0.605	0.809	-0.115	1.766	1.444	0.485	1.343	1.497	0.236	-0.035	0.602	-2.046	2.013	0.822	2.584	0.112	0.166	-0.575	0.627	2.202	0.669	2.774	2.524	3.102	0.844	1.581	0.71	1.238	-2.304	1.284	-1.28	1.887	0.749	2.045	0.35	-0.933	0.931	2.587	0.098	3.324	-3.227	-1.069	-2.35	0.689	-0.232	-0.205	-0.093	0.853	0.316	1.339	-0.091	-0.877	0.877	0.107	0.25	0.599	0.517	0.212	-0.452	-1.314	-1.945	0.408	-0.107	0.534	0.137	0.705	0.605	0.276	0.455	1.351	-0.737	0.33	-0.526	0.63	0.559	0.267	0.208	-1.186	-0.078	0.552	0.964	-0.198	1.142	4.222	0.908	1.791	1.159	-1.12	1.2	-0.473	0.299	0.113	0.318	-0.848	1.1	0.339	-1.535	-1.479	1.063	0.557	-0.451	0.227	0.012	1.119	0.358	0.362	-0.13	0.854	5.565	-5.655	-0.579	0.827	-0.521	-0.779	0.01	-0.235	-0.496	-0.366	-0.047	0.383	0.933	-0.025	0.103	-0.397	1.071	-0.622	0.394	0.966	1.097	-0.119	-1.572	0.029	0.913	-0.427	1.171	-0.19	0.897	0.164	-1.485	-1.962	-1.354	0.014	-1.86	-0.311	-0.518	0.046	0.279	0.21	-0.935	0.472	0.625	0.142	1.108	0.836	1.662	0.489	0.65	-0.06	-0.057	0.211	-0.45	-0.023	-0.091	0.571	-0.311	0.514	-0.208	0.833	-0.618	0.534	0.13	0.281	-2.771
X36738	X52640	0.159	0.041	0.445	-0.426	0.502	0.147	0.509	1.025	0.014	1.317	-0.107	1.317	0.12	-0.081	-0.146	0.292	-0.203	1.317	0.737	0.855	-0.642	0.038	0.146	-0.585	0.685	-0.355	-0.453	0.014	0.657	0.212	-0.437	-0.243	-0.166	3.557	0.554	-0.416	-0.267	-0.28	-0.009	0.8	-1.827	-0.301	-0.594	1.122	-0.01	0.378	0.12	0.399	0.053	1.254	0.229	0.536	-0.061	-0.486	0.199	0.379	0.27	1.042	0.412	-0.417	1.79	0.206	0.007	0.064	0.372	0.184	0.539	0.604	-0.494	0.092	-0.305	-0.399	-0.806	1.89	0.789	0.315	-0.898	1.797	0.07	0.874	0.073	0.481	0.329	-0.531	0.24	0.177	-0.344	-0.034	-0.025	-1.129	-0.07	-0.203	-0.254	-1.472	-0.0	0.074	-0.141	0.368	-0.018	-0.076	0.986	0.029	-0.006	-0.115	0.343	-0.559	1.427	1.087	0.403	0.08	-0.431	0.581	-0.114	1.983	-0.035	0.372	-0.079	-0.062	-0.544	-0.114	-0.642	0.109	0.334	-0.035	0.139	0.058	0.522	0.077	0.27	-0.151	0.012	0.087	-1.555	-0.054	0.695	0.208	-0.714	2.128	-1.913	-0.332	-0.02	-0.118	-0.08	-3.694	-0.176	0.999	1.108	-0.342	0.231	0.869	-1.166	0.186	-1.058	0.808	1.122	1.066	1.002	0.009	1.038	-0.732	-2.122	-0.171	0.962	0.954	0.997	0.255	-1.413	-0.302	0.989	1.048	-0.59	0.21	-0.565	-0.367	0.171	1.031	-2.596	1.127	-0.682	0.234	1.317	-1.423	-2.039	1.317	-0.147	-2.13	-1.517	0.19	0.789	-1.734	0.682	0.954	-1.56	1.044	1.317	-2.708	-0.018	0.609	1.178	-1.192	0.871	-1.549	1.317	-0.387	0.795	0.153	-1.167	-1.119	-0.404	1.054	0.929	1.317	-1.721	-0.265	-0.712	-1.891	0.009	0.81	0.513	1.317	1.317	-0.784	1.317	1.005	0.023	0.168	-1.927	-1.194	-0.355	-1.81	-0.097	0.182	0.209	-0.017	0.225	0.02	0.223	0.772	-0.107	-2.395	-0.177	-1.195	-0.339	-0.721	-0.914	0.633	-0.037	-1.887	-2.117	-1.968	-0.952	0.02	0.464	-0.315	-0.169	-0.293	-0.117	-0.382	0.012	-0.758	-2.538	-0.061	0.152	0.572	0.488	-0.034	0.666	0.193	0.685	-0.434	0.073	0.463	-0.018	0.287	0.128	-0.227	-1.644	1.16	0.767	1.317	0.912	-0.587	0.33	0.123	0.175	0.631	-0.248	-2.118	0.669	-0.594	0.054	-1.75	-0.786	1.55	-1.172	-0.364	-0.286	0.335	-0.053	0.08	0.697	-0.275	0.243	-1.002	-0.572	-0.979	0.23	-0.098	0.353	-0.017	-0.187	0.699	-0.403	0.001	0.607	0.319	0.771	-2.807	-0.746	0.285	0.433	1.166	0.003	-0.368	-0.194	-0.566	0.92	0.497	-1.004	-0.474	-1.238	-1.937	0.315	0.147	0.725	-0.337	0.587	-0.33	0.191	-0.181	0.93	-0.586	-0.692	0.123	-0.284	0.074	0.505	0.159	0.293	0.747	0.173	0.741	0.182	-0.191	-0.097	0.16	-0.135	-0.633	0.304	0.25	-1.205	-0.046	-2.161	-0.677	-0.443	-0.033	-0.075	-0.048	-0.517	-0.31	0.119	-2.028	0.256	0.262	-0.659	0.909	-0.044	1.317	0.001	-0.619	0.473
X36738	X52655	0.124	-0.235	0.061	0.558	-0.641	-0.152	0.394	0.228	-0.237	-1.009	0.137	0.506	-0.089	0.434	0.129	-0.312	0.384	-0.371	0.254	0.986	0.66	0.899	0.556	-0.63	0.546	-0.405	0.329	0.448	0.512	0.505	0.182	0.276	0.164	2.209	0.064	0.758	0.002	0.311	0.151	0.204	-2.365	0.304	0.047	1.141	0.105	-0.322	0.212	0.518	0.072	0.384	-0.685	-0.311	0.005	0.973	0.134	-0.172	0.064	-0.083	2.044	-0.106	0.566	0.308	-0.406	-0.267	0.034	0.078	0.203	0.274	0.276	-0.868	2.777	-0.038	0.178	3.979	-1.312	0.224	0.503	0.414	0.501	0.219	0.149	-0.344	0.156	0.278	0.23	-0.088	0.557	0.16	-0.617	0.169	0.158	0.099	0.197	0.787	0.163	0.167	-0.082	-0.721	0.156	0.167	0.822	0.168	0.098	0.113	-0.079	-0.213	-0.402	0.328	0.89	-0.232	0.594	-0.154	0.171	1.212	0.173	0.673	0.123	0.004	-0.578	0.152	-0.125	0.295	0.495	0.036	0.165	0.43	0.407	0.138	-0.755	-0.011	0.558	0.049	0.655	0.085	0.521	0.464	0.305	-0.601	0.935	0.257	0.141	0.186	0.097	-0.017	0.571	-0.244	1.229	-1.843	-0.013	1.0	1.01	0.39	0.294	0.94	0.274	1.189	1.129	0.25	1.163	1.188	1.181	-0.123	0.748	1.083	1.124	1.144	-0.079	0.642	0.194	0.401	0.596	0.439	0.574	0.204	0.595	1.156	-2.874	0.623	0.697	0.442	-0.006	0.087	1.338	1.421	0.456	0.909	-0.265	-0.006	0.921	0.27	0.813	0.532	-0.135	1.169	1.421	0.807	-0.018	0.739	1.294	0.542	-0.259	-0.775	1.421	-0.688	0.927	1.211	-1.53	-0.271	-0.25	-0.973	-0.501	1.421	-0.571	-0.365	0.084	-0.811	0.087	0.554	-0.021	-0.122	1.421	0.672	1.421	-1.151	0.158	-0.429	0.912	-1.441	0.228	0.142	-1.092	-2.175	-1.004	-0.891	-1.885	-0.841	1.421	-3.032	0.176	2.099	-1.986	0.257	-0.325	2.674	1.973	-1.573	-3.687	0.032	1.584	-0.7	2.236	0.269	-0.037	0.257	0.42	-0.719	0.326	-1.281	0.378	-0.853	0.58	0.182	-0.497	-0.368	0.974	0.127	0.797	-1.064	0.817	0.539	0.888	0.587	0.41	0.097	0.319	0.66	0.618	1.278	0.573	0.269	-0.627	-1.602	-0.015	-0.16	-2.374	0.042	-0.207	-1.354	1.679	-0.642	-0.836	-0.662	1.593	-2.182	1.167	-0.451	0.228	0.66	0.212	0.556	-0.016	-0.066	-0.051	1.797	0.35	-1.146	-0.016	0.289	0.086	0.552	1.091	0.029	-0.49	-0.258	0.113	1.271	-3.371	-0.896	2.272	0.518	2.355	-0.732	0.223	-0.895	-0.177	-0.606	-1.366	0.406	0.596	0.821	2.217	-1.043	0.585	-2.2	0.857	0.695	-1.019	0.199	2.785	0.355	0.561	-0.632	0.159	0.069	0.314	0.349	-0.648	1.421	0.166	0.879	-0.058	0.873	-0.153	0.995	-0.387	0.76	-0.515	-0.692	0.17	5.594	0.338	-1.706	-2.888	1.267	0.095	0.101	-0.318	-0.386	-2.301	-0.176	-0.044	-0.372	0.012	0.107	-0.544	-1.344	0.097	-0.09	-0.06	0.108	-2.019
X36738	X52665	0.092	0.036	-0.261	0.35	-0.027	0.007	0.111	-0.032	0.04	0.435	0.164	-5.496	-0.015	0.475	-0.014	-0.75	-0.604	-0.531	-0.453	1.219	-0.92	0.127	0.31	-0.836	-1.119	-0.175	0.078	0.178	-0.831	-0.204	-0.074	0.346	-0.222	0.319	1.025	0.044	-0.327	-0.387	0.004	-0.5	0.235	0.099	0.043	-1.908	0.054	0.036	0.182	0.261	-0.61	1.029	-0.9	-0.457	-0.07	0.324	-0.179	-0.501	-0.382	0.046	-2.581	0.433	-0.868	0.239	0.117	-0.404	0.038	0.05	0.475	-0.005	0.152	0.149	-1.408	-0.05	-0.066	-2.196	-1.611	-0.062	0.221	0.41	0.198	0.076	0.01	-1.186	-0.01	0.018	0.078	-0.186	0.401	0.071	0.044	-1.653	0.068	0.059	-0.002	0.018	0.03	0.069	-0.024	-0.006	0.041	-0.45	0.854	0.063	0.044	-0.087	0.175	-0.23	-0.566	-0.252	-0.081	-0.017	-0.329	0.017	0.128	0.15	-0.587	0.543	0.007	0.04	-0.775	0.018	0.195	-0.264	-0.699	0.044	0.112	-1.343	-2.284	0.128	0.036	0.103	0.352	0.111	-0.529	0.071	0.998	0.435	2.166	0.316	0.329	0.084	0.054	0.158	1.032	1.847	-0.288	1.416	1.565	0.288	-0.145	1.238	1.253	0.01	-0.794	1.154	-2.568	1.507	-2.788	0.112	-0.812	1.506	-0.886	0.358	-2.188	-0.136	1.414	0.549	-3.866	-0.206	0.563	1.484	1.408	1.847	1.008	-0.075	0.045	0.116	0.135	1.59	1.847	-0.945	-0.707	0.474	1.725	1.381	0.273	1.111	-2.312	-0.266	-2.947	-0.915	0.191	-0.233	0.833	-2.289	-0.026	0.775	0.349	0.145	1.659	-0.522	0.417	-3.141	1.847	1.324	-3.942	0.419	0.084	0.378	-0.077	1.491	-0.319	-0.948	-0.777	-0.121	-0.502	0.392	0.045	0.495	0.745	1.847	1.847	0.729	0.039	1.425	-0.041	0.233	-0.181	-0.42	0.001	3.679	3.27	-0.868	-0.472	0.261	-1.317	-0.61	-0.072	-1.761	0.257	-1.083	1.384	1.446	0.056	1.893	0.141	1.209	0.916	1.643	1.471	-1.557	-0.035	0.268	0.079	0.059	0.1	0.214	0.14	0.063	0.108	-0.18	0.505	-0.011	-0.167	0.196	0.308	0.049	0.108	-0.091	0.14	0.464	0.267	-0.185	0.157	0.026	0.268	-0.127	-0.433	-0.221	0.011	-0.614	0.501	-1.248	-0.104	0.408	0.058	0.034	0.837	0.347	-0.422	-0.236	-0.248	-1.066	-0.114	-1.236	-0.16	-0.44	-0.09	0.432	0.219	0.033	0.403	-0.054	-0.248	-0.498	0.302	1.076	2.551	-0.084	0.05	-1.49	-0.319	0.67	0.491	0.473	-1.73	0.096	0.613	4.658	0.25	0.094	0.133	-1.063	-0.283	-0.116	3.15	0.187	0.751	0.016	0.277	1.541	0.074	-0.331	0.897	-0.035	0.241	0.879	0.253	-0.028	-0.698	1.045	-0.118	0.096	-2.235	0.033	0.416	-0.625	-1.995	0.481	0.042	-1.176	-0.238	0.325	0.252	-0.589	0.627	-0.033	0.193	-0.204	0.623	-0.081	0.738	-0.163	-0.645	0.423	0.13	0.06	-0.008	-0.162	4.137	-0.139	0.038	2.034	0.137	0.124	-0.072	0.032	-0.456	-0.779	0.007	0.166	0.049
X36738	X52792	0.155	0.103	0.436	-0.065	0.715	0.036	0.305	1.391	0.069	-2.767	0.172	1.272	0.193	-0.815	0.128	-0.34	-0.037	1.562	-0.479	0.78	-0.421	0.702	-0.641	-0.197	1.352	-0.433	-0.186	0.02	0.005	-0.225	0.034	0.03	-0.025	-1.44	0.121	0.022	0.128	-0.113	0.093	-0.23	1.354	-0.236	-0.171	-0.142	0.105	-0.206	-1.069	0.246	-0.139	-0.029	-0.587	-0.049	0.016	0.459	0.305	0.549	0.037	0.029	-1.639	0.366	3.039	-0.088	-0.555	0.483	0.248	0.022	-0.281	-0.098	-0.195	0.158	0.005	0.772	-0.002	2.381	-1.28	0.135	-1.298	-0.109	-0.319	-0.181	0.099	0.666	0.403	0.258	0.305	0.093	-0.181	0.133	-0.008	-0.237	0.096	-0.059	0.152	-0.074	0.103	0.066	0.155	-0.165	0.074	0.555	-1.051	-0.033	-0.047	0.107	-0.065	0.264	-0.093	1.35	-0.495	0.149	0.551	0.244	0.084	-0.586	0.142	-0.605	0.149	0.004	0.568	-0.061	-0.818	0.034	0.299	-0.021	0.001	-0.477	2.089	-0.021	0.458	0.134	-1.061	0.143	0.729	0.121	-0.091	-0.488	1.396	0.941	0.272	0.308	-0.072	0.169	0.22	-0.388	-0.714	1.195	-0.889	-4.406	0.348	0.727	0.653	1.006	-0.747	-0.185	-0.921	-1.898	1.101	0.218	1.408	-0.72	1.08	-0.215	0.766	-0.753	-0.309	1.239	0.6	0.736	0.777	0.591	0.707	-0.163	0.535	0.249	-0.075	-0.811	1.086	0.298	0.492	-0.323	-2.781	0.948	1.174	0.712	-0.092	0.294	1.136	0.469	-0.443	1.184	0.952	0.93	1.259	1.27	0.945	1.445	0.148	0.856	-1.04	0.527	-1.71	0.398	1.752	-0.509	0.669	0.607	0.785	-0.251	0.754	-0.602	-0.898	0.802	-1.711	0.067	1.442	0.722	0.104	0.854	0.081	0.993	0.472	0.03	1.117	-1.143	0.021	0.357	0.896	0.099	-0.753	-0.803	-0.452	1.422	1.748	1.359	0.085	1.309	-0.75	-3.541	-0.483	0.754	-1.623	2.0	0.222	4.355	-0.844	-0.162	-3.046	-1.016	-2.582	-1.955	4.853	0.542	-0.428	0.032	0.222	-0.682	-0.093	0.394	0.351	0.693	0.492	0.037	0.198	-0.782	-1.25	0.104	0.815	0.757	-0.011	-0.329	-1.653	-0.818	-0.236	0.106	0.383	0.213	2.785	0.155	0.668	0.969	0.682	0.373	0.219	0.387	0.849	0.082	0.32	1.529	-0.569	-0.141	-0.373	0.169	-0.615	-0.52	2.286	0.29	0.677	-1.633	0.073	-0.613	-0.245	0.211	1.675	1.876	-0.576	-1.424	-0.408	0.729	-0.291	-0.1	0.443	0.151	0.789	0.263	0.881	0.239	-0.342	-2.419	-1.17	0.461	-0.483	-1.697	1.316	-0.226	1.15	1.014	-0.694	-0.007	1.938	-2.315	3.538	-0.596	1.38	-3.13	-1.444	1.292	1.171	-0.495	-0.867	0.826	0.095	1.251	-0.442	0.185	0.074	-0.132	-0.012	-3.555	-1.408	0.371	0.519	-0.062	-0.391	-0.001	-2.014	0.094	-0.424	0.039	-0.078	1.564	1.404	-0.536	-0.297	-0.329	-0.07	0.188	0.492	0.003	1.719	0.208	0.181	4.326	-0.012	1.508	0.085	-1.003	-0.399	-4.443	0.167	1.037	3.21
X36738	X52848	-0.067	0.111	0.626	0.503	0.535	0.051	-0.043	1.321	0.139	0.892	0.186	-0.065	0.212	0.192	0.004	1.214	0.911	0.126	0.669	-0.184	-0.103	-0.02	0.636	0.108	-0.334	-0.044	-0.242	0.413	0.054	0.468	0.307	0.187	0.221	1.575	0.098	-0.213	0.123	0.22	0.109	0.509	1.044	0.424	0.025	-0.62	-0.212	0.24	0.206	-0.042	-0.028	-0.272	1.433	0.118	0.104	0.555	0.219	0.345	0.297	0.107	0.796	-0.314	-0.238	0.247	-0.065	0.354	0.326	0.035	0.448	-0.076	0.702	-1.435	2.577	0.479	0.913	-0.741	0.903	0.223	0.575	0.184	-0.093	0.178	0.144	-0.3	0.074	0.138	-0.035	0.128	0.323	0.093	0.16	0.074	0.171	0.253	0.16	0.394	-0.016	0.13	0.179	1.543	0.154	0.225	2.578	0.137	0.096	0.076	0.209	0.277	-0.517	0.864	0.531	0.182	-0.559	0.04	0.192	-0.299	0.107	0.78	0.197	0.131	-0.33	0.188	0.005	0.188	0.207	0.163	0.164	-0.249	0.86	0.191	0.459	0.126	0.541	0.112	-0.139	0.158	-0.852	0.643	-0.026	1.222	-0.716	0.174	0.147	0.207	-0.158	-3.267	0.45	1.291	1.415	-1.06	-1.986	-0.09	-1.528	0.101	-0.519	0.453	1.431	1.367	0.268	0.119	1.044	-0.13	0.742	0.055	0.817	0.887	0.402	-0.585	-1.366	0.059	-0.286	0.651	0.081	-0.745	-0.313	0.391	0.647	-0.048	0.953	0.276	-0.255	0.425	1.645	-0.202	0.453	-0.025	0.309	0.548	-1.021	0.876	-1.295	0.185	-2.252	0.573	0.719	0.959	-0.405	1.21	0.342	0.395	1.493	1.089	0.786	-0.381	0.389	0.54	0.583	0.318	0.209	0.429	0.683	0.557	0.197	1.645	0.096	0.359	0.929	0.114	0.145	0.707	0.586	0.818	1.645	0.484	-0.194	0.732	0.177	-2.881	-1.824	1.879	0.244	0.367	-0.296	-2.588	-0.25	0.68	-0.034	-1.721	0.96	0.597	1.328	-2.727	-1.342	-0.915	-0.206	-1.136	-0.077	-1.887	4.912	-1.693	-2.231	2.142	-1.176	-1.602	0.202	0.249	0.115	1.13	0.099	0.527	0.6	-0.451	0.324	0.188	-0.343	0.575	0.287	0.121	-0.067	-0.23	0.923	-1.631	1.856	0.469	-0.155	0.566	-0.03	-0.289	-1.561	-0.783	0.226	1.2	0.422	-0.055	-0.429	0.649	0.205	0.858	-0.434	1.097	2.023	0.13	0.542	2.609	-0.602	2.583	-0.904	0.861	-0.307	-0.154	-0.203	0.196	0.154	0.705	-0.237	-0.679	1.224	3.111	-1.481	-0.366	0.387	-0.94	0.74	-2.833	0.018	0.111	0.254	0.087	-1.336	-0.025	-0.683	-0.183	-0.219	-0.501	0.326	1.683	-0.889	-0.158	1.2	0.299	0.676	-0.507	0.46	3.547	0.22	-0.462	-0.223	1.176	-0.739	0.233	0.368	-0.178	0.387	0.413	1.645	-0.344	0.678	0.322	0.156	0.774	0.196	0.292	0.243	-0.23	0.32	0.252	-0.055	0.273	0.249	-0.701	0.168	-0.734	-0.829	3.238	1.332	-0.923	0.082	0.206	0.365	-0.695	-2.734	0.339	0.22	-2.331	0.299	1.61	-0.654	1.094	-0.909	1.032	0.181	0.542	-1.216
X36738	X52863	-0.151	-0.003	-0.473	-0.076	0.426	-0.313	0.385	0.469	-0.006	1.158	0.101	1.234	-0.055	0.103	0.032	0.927	-0.728	1.004	0.041	0.804	-0.465	-0.326	0.161	-0.546	1.358	0.47	1.343	0.89	0.045	-0.27	-0.056	0.201	-0.151	-1.178	-0.277	0.428	0.004	-0.127	-0.005	-0.312	-1.731	-0.209	1.122	-0.592	0.021	-0.26	0.019	0.311	0.162	-0.083	-0.271	-0.117	-0.013	-0.453	0.192	0.115	-0.12	0.711	-1.529	-0.055	0.329	-0.058	-0.264	-0.095	0.287	-0.029	0.264	0.216	0.012	0.091	-0.061	-1.094	-1.468	-0.493	-0.671	0.447	-0.843	-0.363	-0.081	-0.223	-0.027	0.88	-0.133	0.214	-0.121	-0.095	-0.233	-0.022	-0.016	-0.697	0.021	-0.148	0.043	0.944	0.042	-0.026	0.075	-0.614	-0.022	0.476	-0.876	-0.033	0.007	0.073	-0.069	-0.014	-0.374	0.916	-0.473	-0.181	0.722	-0.153	0.021	0.697	-0.186	-0.409	-0.168	0.005	-0.507	-0.103	-0.601	0.228	2.377	-0.028	0.017	-0.307	-1.454	0.003	-0.136	-0.076	-0.314	-1.113	-1.133	0.003	0.655	-0.144	-0.316	-0.535	0.528	0.405	-0.074	-0.24	-1.314	-2.482	0.033	-0.574	-1.188	-0.631	0.222	0.548	0.827	0.034	0.379	0.761	0.905	0.715	0.341	0.08	0.522	0.664	-1.187	-0.079	0.577	0.154	0.936	0.442	0.784	-0.461	-2.091	-1.976	0.625	0.694	0.443	0.081	-0.448	-4.081	1.063	0.679	1.179	-2.2	-1.72	-0.645	0.277	1.029	-0.903	0.324	0.622	-0.323	0.653	0.831	0.643	0.181	0.253	0.245	0.746	-0.299	0.043	0.24	-3.388	-0.243	-0.055	-0.124	1.234	0.072	0.72	-0.07	1.143	-0.578	-1.107	0.29	-0.321	1.116	-2.525	0.177	0.069	0.885	0.012	-0.085	-0.177	1.234	-0.255	-0.914	1.179	0.683	-0.038	0.73	0.734	-1.125	-2.474	0.06	2.175	3.994	1.302	-0.291	-0.726	5.04	0.318	-1.324	-0.117	1.892	4.968	1.018	0.036	0.683	-0.456	-0.208	-2.519	-0.992	-1.162	0.324	4.978	-0.759	-0.088	0.156	0.094	-0.612	0.155	-1.015	-0.0	-0.512	-3.583	-0.057	-0.246	-0.02	0.793	0.1	0.628	-0.506	-0.041	0.632	-1.152	0.247	-0.349	-0.496	-0.385	0.308	-1.069	0.267	0.722	1.234	0.56	0.303	0.615	-2.254	1.063	0.242	-0.094	1.127	-1.748	-0.299	-0.698	-1.657	-0.076	-1.615	0.496	-1.108	0.914	-0.286	0.054	-0.283	0.225	0.429	0.929	0.154	0.146	-0.449	-0.144	0.969	0.105	0.408	0.45	0.456	0.15	0.276	0.331	-0.543	-1.021	7.685	-1.139	-0.153	-0.734	-1.64	1.195	-0.741	-0.652	-0.071	-0.204	0.243	-0.303	-1.795	-0.12	-0.485	1.091	-1.478	0.684	0.553	0.242	0.048	-0.883	-0.98	-1.109	-0.289	-0.433	-0.033	0.52	-0.491	-1.839	-1.976	-0.227	0.412	-0.153	0.698	-0.861	-0.566	0.127	0.334	0.591	-0.219	-0.221	-0.097	2.009	-1.304	0.617	-0.475	1.074	0.004	-0.168	0.625	-0.288	0.134	0.087	0.704	0.091	-0.758	0.095	-0.731	-0.6	-0.072	-0.075	0.49	-0.217
X36738	X52865	0.059	0.009	0.292	-0.258	-0.016	-0.133	-0.156	0.649	0.006	-1.115	0.077	-1.22	-0.081	0.214	0.008	-0.511	0.237	0.461	0.472	0.545	0.57	0.562	0.627	-0.36	-0.483	0.324	1.16	0.206	0.981	0.227	0.136	0.659	-0.092	-0.794	0.019	0.123	0.028	-0.023	0.008	-0.214	-1.179	-0.054	-0.366	-0.037	0.004	0.92	0.088	-0.773	0.402	0.433	7.024	0.308	0.005	-0.297	0.138	0.067	0.139	-0.243	2.649	0.672	0.635	-0.169	-0.245	0.164	-0.008	0.102	0.35	0.133	-0.302	-0.044	-0.902	-0.353	0.138	1.199	-0.696	0.008	-0.563	-0.031	0.879	0.161	-0.064	0.242	0.339	-0.189	-0.117	0.008	0.096	-0.011	0.013	-0.406	-0.015	-0.116	-0.055	-0.423	0.037	0.013	-0.078	1.389	0.004	0.32	0.063	-0.034	0.022	-0.06	-0.007	0.098	-0.241	-1.138	-0.31	0.063	0.296	0.033	0.065	0.416	0.022	0.345	0.032	-0.026	-0.334	0.104	-0.397	0.163	0.629	-0.009	0.037	0.651	2.652	-0.114	0.662	0.051	0.286	0.198	0.651	-0.011	0.073	0.46	-0.035	0.533	0.163	-0.198	0.071	0.006	-2.367	-0.606	-0.119	-0.624	-0.542	-3.456	-0.367	0.094	0.56	0.464	0.166	0.516	-0.82	-0.59	0.052	0.119	-0.4	-0.663	-0.002	0.139	0.095	0.606	0.632	0.827	-0.114	-0.111	-0.459	0.182	-1.616	0.827	-0.42	-0.298	0.419	0.21	0.827	-0.587	-1.513	0.477	0.827	0.685	0.504	0.023	-0.005	0.497	-1.982	-1.623	-0.628	-1.135	-1.251	0.606	-0.458	0.044	0.125	-0.195	0.301	0.393	-0.35	-0.438	-0.384	0.117	0.827	0.592	-0.159	-1.344	-2.459	0.827	-0.083	0.667	-0.666	0.827	-1.421	0.257	0.744	0.442	0.019	0.267	0.334	0.827	0.827	-0.519	0.303	0.637	0.04	-0.052	0.098	-0.224	0.117	-0.853	0.083	-0.717	-0.269	0.056	-0.964	-0.752	0.393	-1.466	4.087	-1.565	-0.447	-0.757	-0.161	-0.509	-0.035	-0.346	-0.875	-1.219	-0.695	-1.274	-0.985	-0.411	0.304	0.057	0.206	-0.405	0.152	-0.593	0.278	-0.33	0.757	0.116	-0.243	0.306	0.538	-0.022	0.343	-0.576	0.365	0.219	-0.692	0.119	-0.2	0.365	-0.25	-0.071	-1.056	0.731	0.491	0.827	0.406	0.579	0.372	0.234	0.558	-0.079	-0.189	-0.615	-0.414	0.012	-0.157	-0.551	0.162	-0.208	-0.743	-0.306	-0.422	-0.749	0.189	0.285	0.448	0.167	-0.227	-0.631	3.972	6.57	-0.908	-0.282	0.175	0.147	0.344	0.257	0.197	0.281	0.507	-0.235	-1.117	-1.85	-0.955	-0.209	-0.742	-1.115	-0.5	-0.217	-0.264	-0.072	0.585	0.324	-0.633	0.217	-0.514	-1.253	0.827	0.827	0.195	0.721	0.543	0.331	-0.59	-0.392	0.018	-0.104	0.827	0.09	0.538	0.166	0.495	0.827	0.211	0.479	0.198	0.475	0.094	0.459	0.538	0.274	0.283	-0.227	-0.086	-0.514	-0.232	0.26	-1.125	-0.42	-0.143	0.085	-0.131	-0.503	-1.15	0.132	0.088	-0.679	0.174	-0.505	-0.408	0.076	-0.548	0.395	-0.041	0.381	-0.826
X36738	X52892	-0.201	0.538	-0.01	-0.273	0.36	-0.275	-0.026	0.805	-0.058	1.063	0.032	-0.489	0.046	0.21	0.021	0.925	0.737	1.063	0.557	0.658	2.455	-0.448	-0.183	-0.503	-0.644	0.355	-0.341	-0.281	1.106	0.541	-0.284	2.614	0.452	-0.985	0.049	-0.375	0.026	-0.163	0.241	0.417	0.416	-0.255	-0.155	0.783	-0.029	0.929	-0.136	0.274	0.508	0.338	-0.355	3.515	-0.018	-0.428	0.111	0.065	-0.146	-0.364	4.054	-0.375	-0.385	-0.049	-0.366	1.668	0.134	-0.107	0.39	0.637	0.23	0.024	-0.174	-0.684	0.133	-1.146	0.541	-0.179	-0.734	-0.484	-0.448	-0.257	-0.125	-0.489	0.969	-0.189	-0.211	-0.051	-0.319	0.013	0.017	0.419	-0.059	-0.065	0.036	0.777	-0.019	-0.106	0.018	-0.556	-0.04	-0.118	0.745	-0.108	-0.053	-0.135	-0.052	0.15	-0.364	0.318	-0.444	0.014	0.159	0.09	0.017	-0.718	-0.12	0.878	-0.11	-0.068	-0.471	-0.127	-0.546	-0.179	-0.084	-0.077	-0.108	-0.753	-0.7	-0.131	0.292	-0.002	0.086	-0.051	0.808	-0.091	-1.014	-0.379	-0.194	-0.845	0.614	-0.214	-0.116	0.029	0.142	-1.191	-0.108	-0.261	0.652	1.063	0.136	-0.728	0.68	0.546	-0.475	0.618	0.098	-1.002	-0.373	-0.276	-0.861	0.84	-1.828	-0.128	0.751	-2.357	-0.462	-0.654	-1.057	-0.503	-1.445	-2.435	0.534	-1.719	-0.144	-0.959	-0.58	-0.252	-1.495	-0.143	1.063	0.212	-2.531	-0.49	-1.956	-0.445	0.275	-0.796	-0.249	0.825	-1.142	1.063	0.151	-0.3	-1.3	-1.818	-6.392	-2.397	0.325	0.449	-1.704	0.675	0.672	-0.809	1.063	0.724	-0.398	-1.167	-0.268	-0.996	-2.327	-0.113	-1.295	1.063	0.793	0.266	0.145	0.955	-0.068	-2.57	-0.298	1.063	0.363	-0.5	0.761	0.788	-0.09	-1.507	0.122	-0.946	0.174	-0.766	2.086	1.541	0.193	0.571	-0.801	-0.549	-0.251	-1.644	-0.513	-0.415	2.708	-0.946	-0.316	0.601	-0.161	-1.012	0.591	-1.414	4.375	3.142	-1.379	0.401	0.328	0.036	0.086	-0.555	0.129	-0.865	-0.106	0.504	0.336	-0.027	-0.092	0.418	-0.409	-0.056	-0.056	-0.749	-0.382	0.501	-0.966	0.327	-0.128	-0.103	-0.373	-0.373	-1.255	0.924	0.203	-0.315	0.708	0.377	0.485	0.214	1.063	0.108	-0.389	0.961	-0.554	-0.509	-0.025	-0.476	0.434	-1.296	-0.656	-0.933	-0.574	-0.937	0.198	0.304	0.105	0.438	-0.762	-0.81	-0.493	-0.793	-1.104	-0.218	0.236	-0.124	0.751	0.112	0.617	0.374	0.605	-0.604	-1.77	-1.975	-1.314	0.283	-0.09	-1.314	-0.201	0.296	-0.746	-0.164	0.714	-0.869	0.414	-0.02	0.202	-1.447	1.063	1.063	-0.057	0.908	0.655	0.065	-0.764	-0.838	0.134	-0.36	1.063	-0.066	0.648	-0.033	0.716	0.606	-0.141	0.566	-0.315	-0.191	0.187	-0.941	-1.364	0.117	0.463	-0.163	0.012	0.282	-0.953	-1.077	1.437	-0.29	0.422	0.043	-0.199	-0.316	-1.348	0.158	0.046	-1.505	-0.439	2.129	0.609	-0.897	0.108	0.61	-0.071	0.665	-1.223
X36738	X52906	0.191	0.117	-0.09	0.349	-0.078	-0.379	0.168	0.438	0.12	0.727	0.163	0.137	-0.819	0.112	-0.145	0.381	-0.135	-0.601	0.754	0.221	0.388	-0.111	-0.111	-0.008	0.399	0.19	0.261	0.303	0.295	0.427	0.131	0.048	0.18	-0.894	-0.07	0.076	-0.118	0.223	0.121	0.153	0.814	0.215	0.486	0.12	0.129	0.12	0.072	-0.03	0.144	0.326	1.057	0.386	-0.088	0.07	0.15	0.111	0.069	0.132	-0.613	-0.157	0.588	-0.095	0.376	0.292	0.261	0.077	0.402	0.279	0.065	-0.2	-0.744	0.029	0.338	1.291	0.208	0.049	-0.346	-0.088	0.428	0.057	0.143	-0.472	0.188	-0.211	0.181	0.034	-0.033	0.133	0.002	0.283	0.132	0.295	0.027	2.193	0.134	0.13	0.122	1.046	0.123	-0.076	0.287	0.132	0.106	0.1	0.091	0.193	0.08	-0.797	-0.005	0.005	0.539	0.085	0.13	0.144	0.104	-0.05	0.146	0.087	0.294	0.168	0.21	0.183	0.409	0.108	0.105	1.476	0.226	0.007	0.137	0.093	0.262	-0.22	0.128	0.133	-0.338	-0.263	0.545	-0.127	0.13	0.121	0.034	0.175	-0.677	-1.449	-0.005	0.473	0.186	-1.646	-0.509	-0.476	0.644	-0.315	0.58	0.393	0.921	0.219	0.507	0.24	0.533	-0.722	-0.001	0.072	0.928	0.534	0.426	0.915	0.615	-0.578	-0.503	-0.561	0.599	-0.234	0.023	0.1	-0.293	0.781	-0.061	0.885	0.889	0.056	1.059	-1.078	0.809	0.575	-0.095	0.182	-0.538	0.364	0.654	0.044	0.83	0.158	-0.737	0.622	0.431	0.207	-0.306	-0.577	-0.157	-1.818	-1.487	0.903	-0.398	-0.444	0.515	1.004	-1.168	0.452	-0.236	-0.906	0.556	1.39	0.804	-0.021	0.826	0.809	0.067	-0.115	0.231	0.213	0.886	-0.329	1.208	1.048	0.044	-0.463	0.228	-0.112	0.79	3.922	4.762	2.354	1.846	1.07	3.643	-1.776	1.754	-3.608	-0.852	-3.873	2.404	-1.789	0.324	-2.25	-1.34	1.278	5.81	-2.958	3.113	-3.101	1.511	0.556	0.668	-0.039	-0.897	-0.937	0.338	-1.602	-0.419	-1.097	1.754	-0.071	-0.671	0.249	1.164	0.12	-0.288	-1.347	-0.373	0.365	1.075	-0.242	0.521	0.046	-0.574	-0.575	-2.538	1.563	-0.268	1.754	1.253	-0.832	0.173	-1.112	1.754	0.89	-0.605	1.615	-2.886	0.905	-1.076	-2.72	-1.14	-0.139	0.394	1.721	0.199	3.45	-0.328	-0.341	-1.522	0.843	-1.374	-1.48	-0.811	2.439	-2.163	-0.648	-0.012	-1.521	-0.263	0.978	0.71	0.218	-1.128	-1.039	0.719	5.365	1.836	0.821	-1.752	-2.691	-1.163	0.952	0.344	-0.802	1.262	0.712	-1.483	2.745	-1.86	-3.047	-1.491	1.754	0.014	-1.336	-0.3	-0.08	-1.38	0.992	1.275	-0.833	1.754	0.005	1.165	-1.054	1.265	1.754	0.744	1.041	1.066	1.033	0.436	-1.622	-0.952	0.887	-0.694	0.53	-0.629	3.216	-1.805	-2.097	0.486	0.081	-0.617	-0.072	-0.454	-1.276	4.363	-0.286	0.195	5.074	0.385	-1.174	-0.944	-1.676	-1.701	-1.385	0.145	1.19	3.023
X36738	X52909	0.112	0.14	-0.067	0.228	0.333	-0.151	0.246	0.289	-0.098	-0.647	0.107	-1.057	0.146	0.541	0.144	-1.563	-0.671	-0.804	0.097	1.525	-0.011	0.268	0.967	-1.257	0.455	0.871	0.729	0.237	0.514	0.428	-0.148	0.416	-0.404	-2.683	0.205	0.559	0.002	0.412	-0.436	0.195	-3.998	0.193	-0.151	0.038	0.145	0.307	0.06	-0.779	0.334	1.001	-0.088	0.261	0.083	0.319	0.309	-0.38	0.298	-0.882	2.409	0.568	1.958	-0.049	-0.887	0.313	0.1	0.008	0.198	0.281	-0.467	0.101	-0.118	-0.052	0.256	3.254	-2.357	0.088	-1.917	0.301	0.751	0.186	0.031	-0.32	0.382	0.199	0.266	0.014	-0.266	0.106	0.105	0.173	0.113	0.288	-0.419	-0.816	0.149	0.129	-0.634	-0.45	0.141	0.289	0.26	0.156	0.044	0.185	0.175	-0.283	-0.881	-0.642	0.891	0.1	0.814	0.267	0.085	1.143	0.085	0.636	0.099	0.151	-1.171	0.147	-1.376	0.127	-0.177	-0.146	0.133	1.208	0.5	0.087	0.888	0.04	0.353	0.26	-0.008	0.114	0.524	0.527	0.311	-0.305	-0.197	0.057	0.137	0.17	-1.048	-1.9	-0.036	0.71	0.281	-2.161	0.37	0.323	1.57	1.288	-0.006	1.441	0.257	0.097	0.765	-0.314	-1.11	0.502	0.172	0.225	1.257	0.041	1.778	-0.074	-0.484	-0.747	1.764	0.77	-0.532	-0.015	-2.201	-1.112	0.044	-0.311	-1.687	-0.63	-0.115	0.171	0.206	-1.399	-1.148	0.146	0.299	1.385	0.017	0.682	0.349	2.335	0.301	0.102	-0.539	-0.038	0.517	-1.108	0.804	1.079	-0.326	-0.038	0.484	-0.976	2.335	1.663	-0.428	0.109	-1.084	-0.324	-1.107	0.242	0.593	-1.77	-2.132	0.473	0.159	-0.272	0.14	0.752	0.405	2.335	1.91	0.063	-3.364	0.139	0.146	0.029	-0.659	0.234	0.277	1.085	-0.662	0.964	0.853	0.123	1.917	0.168	1.516	-0.243	-0.286	-3.114	0.332	-1.301	0.331	0.27	1.211	2.305	2.205	1.414	1.928	0.731	1.43	0.75	-0.244	0.147	0.306	0.421	0.254	-0.028	0.566	-0.11	1.615	0.163	-1.038	0.217	0.496	0.1	0.519	0.216	-0.297	0.794	0.315	0.067	0.411	0.216	-0.218	0.111	-0.57	-1.181	0.896	1.378	0.918	0.467	0.138	1.084	-1.026	0.667	-0.274	-1.675	-0.397	0.561	0.395	-1.203	0.403	1.019	0.467	-1.009	0.141	0.382	0.491	0.023	0.988	-0.17	-0.685	-0.207	-0.309	2.205	-0.07	-0.125	0.131	0.536	1.087	0.67	0.119	0.343	0.656	-0.021	2.426	1.756	1.96	0.229	-1.137	-2.236	-0.708	0.752	1.076	0.521	1.641	0.429	0.07	1.073	-0.156	-1.515	1.102	0.49	0.508	2.033	0.816	0.677	-1.208	1.269	0.372	0.178	1.386	0.033	-0.072	-0.058	0.056	0.353	0.916	0.217	0.482	1.32	0.253	-0.487	0.027	-0.021	0.199	-0.92	0.597	-0.159	-0.939	-0.889	0.875	0.181	0.123	0.193	0.158	0.358	-2.121	0.13	0.154	3.232	0.417	-1.726	-0.731	0.629	-0.465	0.628	0.085	0.292	-0.208
X36738	X53097	0.278	0.08	-0.348	0.46	0.578	-0.021	0.092	-0.079	0.045	0.79	-0.227	-1.768	0.007	0.393	-0.146	0.157	-0.901	0.381	-0.832	0.926	1.323	0.337	0.935	-0.592	0.979	0.358	0.126	0.275	0.221	0.135	0.233	-0.115	0.239	1.003	0.398	0.524	0.351	0.136	-0.041	0.514	-0.611	0.393	0.635	1.988	0.094	-0.098	0.154	-1.498	0.302	0.429	1.442	0.237	0.076	0.634	0.085	0.168	0.445	0.203	-0.996	0.073	3.108	0.113	0.285	0.128	0.446	0.1	0.615	0.341	0.945	-0.145	1.565	0.702	-0.041	2.356	-0.319	0.016	1.181	0.941	0.471	0.135	0.057	0.04	0.14	0.198	0.017	-0.096	0.103	0.111	0.063	-1.235	-0.286	0.16	0.125	2.878	0.107	0.099	-0.072	-0.674	0.069	0.113	-0.998	0.089	0.095	0.16	0.155	-0.165	-0.384	0.131	-0.503	0.08	0.672	-0.157	0.145	-0.344	0.06	1.154	0.148	-0.011	-0.544	-0.01	0.19	0.009	0.044	0.019	0.064	1.163	3.53	-0.069	0.479	0.12	0.142	0.366	0.296	0.053	0.77	0.213	-0.741	1.096	-0.767	0.259	0.126	0.161	-1.878	0.094	0.046	-0.226	0.283	-1.062	-0.451	0.348	0.95	0.798	0.128	0.88	0.197	-1.498	0.533	-0.069	-0.516	-1.166	0.3	0.049	1.029	-0.199	1.062	-0.89	0.111	0.75	0.68	0.751	0.296	1.359	0.375	-0.279	-1.009	-1.515	-0.519	0.249	0.361	-0.779	-1.251	0.061	1.276	1.359	-0.234	0.85	0.22	-0.535	0.862	1.359	-1.718	-0.74	-0.636	-0.636	-0.234	1.359	0.536	0.685	1.231	0.103	0.232	-0.562	1.359	1.0	-2.203	-0.365	-0.097	-1.128	-1.093	1.115	-1.557	1.359	-2.639	0.463	1.234	1.247	0.095	0.882	-0.469	1.359	1.359	-0.675	-1.836	-0.53	0.053	0.17	-3.72	0.207	0.339	1.077	-2.474	-1.954	0.158	1.528	-1.703	-1.305	0.718	-1.06	1.822	-1.17	1.569	0.495	-0.068	-1.662	-0.015	-0.777	0.184	-0.128	-2.503	-2.304	-0.945	0.359	0.192	0.043	0.38	0.271	0.207	0.133	0.498	-0.038	0.284	0.171	-0.471	0.3	0.914	-0.004	0.044	0.121	0.76	0.23	-1.204	-0.104	-0.356	0.639	-0.398	0.076	-1.559	1.215	0.84	0.916	0.981	0.979	0.369	0.688	0.031	0.255	-0.421	1.254	-0.781	-0.602	-0.777	-2.017	0.459	-1.695	0.187	-0.535	-0.701	-1.299	0.259	0.51	0.581	0.192	-0.37	-0.012	1.761	3.38	-1.597	-0.454	0.206	-0.043	1.029	0.602	0.88	0.332	0.681	-0.749	3.608	-3.472	-1.256	-0.137	0.649	-1.092	-0.429	0.492	-0.977	-0.074	0.676	0.573	-0.102	-2.206	0.888	-2.263	0.585	1.359	-0.015	1.198	0.922	0.583	-1.006	0.751	0.504	0.213	1.359	0.136	0.915	0.313	0.525	0.35	0.38	0.821	0.84	-0.062	0.364	0.137	0.067	-0.161	0.701	-0.647	0.114	-0.876	0.073	3.555	-0.215	0.04	0.243	0.179	-0.046	-0.804	-1.242	0.327	0.183	-0.004	-0.018	-0.851	-0.677	-1.229	-0.569	1.359	0.09	-0.569	0.086
X36738	X53127	-0.04	0.318	0.186	0.565	0.268	0.39	0.129	1.179	0.327	1.759	0.345	0.879	0.335	0.183	0.342	0.877	0.816	-0.427	0.526	-0.05	0.291	0.278	0.499	0.458	-0.495	0.22	0.029	0.152	0.687	0.452	0.318	0.063	0.355	-0.143	0.336	-0.07	0.129	0.371	0.197	0.334	0.514	-0.015	0.859	-1.2	0.328	0.424	0.144	-0.557	0.476	-0.103	0.787	0.357	0.325	0.545	0.362	0.406	0.385	0.489	0.262	0.251	-0.098	0.393	-0.009	0.224	0.512	0.329	0.696	0.362	0.527	-0.098	-0.855	0.349	0.066	0.181	0.423	0.241	0.056	0.292	0.531	0.423	0.337	-1.472	0.412	0.014	0.345	0.316	0.348	0.329	0.31	0.109	0.329	0.378	-0.044	-1.31	0.33	0.318	0.287	0.983	0.31	0.158	-0.517	0.289	0.279	0.312	0.343	0.217	0.387	-0.456	0.048	0.299	0.57	0.378	0.2	0.7	0.326	0.168	0.194	0.331	-0.608	0.334	0.128	0.385	0.531	0.135	0.316	0.805	-0.636	0.33	0.705	0.333	-2.444	0.441	0.714	0.32	0.597	0.272	0.572	0.409	-0.865	0.478	0.306	0.169	-0.403	-1.372	-0.111	1.108	0.929	-2.36	-1.203	0.846	0.876	-0.048	0.539	0.725	0.984	-0.416	-0.913	-0.337	0.414	0.605	0.886	-1.404	1.583	0.281	1.125	1.391	0.653	0.044	0.605	1.482	0.486	0.866	-0.092	-0.229	0.706	-0.7	0.703	0.553	1.271	-0.072	1.271	1.033	0.941	1.788	-0.311	0.774	0.497	0.566	-3.46	1.453	-1.496	0.578	0.731	1.063	0.273	1.389	0.569	-0.226	1.043	-0.924	0.685	1.017	0.195	-0.501	0.173	0.404	0.478	0.659	0.126	0.647	0.139	1.792	-0.611	0.569	0.7	0.978	-0.533	0.574	-0.543	0.635	1.735	-0.041	-1.105	1.348	-2.281	0.051	0.4	-0.015	0.296	-0.29	1.475	0.467	0.436	0.633	3.853	-0.824	1.357	3.5	0.64	0.675	1.238	-0.147	0.372	0.642	0.143	2.127	0.999	-0.375	-0.548	-1.229	-0.784	-0.288	0.091	0.324	0.309	0.304	0.394	0.895	0.479	-0.24	1.487	0.281	-0.595	0.689	0.622	0.202	0.547	0.302	0.526	0.406	0.368	0.444	0.048	0.668	0.403	-0.448	-0.179	1.173	0.847	1.06	0.959	0.959	0.344	0.575	0.384	0.677	-0.733	2.329	-0.701	0.41	0.484	0.312	-0.604	0.147	0.161	0.065	0.044	-0.191	0.329	0.63	0.724	0.619	1.395	-0.375	0.665	1.806	-0.469	0.276	0.398	0.428	1.14	0.779	1.013	0.725	0.69	0.535	-0.444	-2.445	-1.702	0.397	-0.425	-1.322	0.336	0.272	-0.755	0.209	1.374	0.526	0.153	-1.078	0.296	-1.381	1.575	0.359	0.749	1.738	0.53	0.501	-0.924	-0.678	1.663	0.575	1.002	0.162	0.836	-0.071	0.706	-0.158	0.256	0.822	0.592	0.14	0.461	-0.238	0.535	0.257	0.079	0.922	0.603	0.708	0.401	2.275	6.681	0.254	0.293	0.257	0.231	0.596	-0.89	0.427	0.238	0.224	0.433	0.573	0.118	0.096	0.215	-0.122	0.344	0.906	1.549
X36738	X53157	-0.174	-0.38	-0.309	0.606	0.689	-0.422	0.342	0.682	-0.006	1.516	0.21	-0.98	0.122	0.478	-0.007	1.373	-0.301	1.516	0.947	1.071	0.492	0.43	0.7	-0.731	0.939	0.682	0.41	0.424	0.766	0.198	-0.075	0.677	-0.139	0.157	0.251	0.358	-0.276	-0.294	0.023	-0.402	-2.822	-0.324	-0.743	0.471	0.158	0.418	0.232	0.57	0.496	0.563	1.023	0.426	0.171	0.292	0.33	-0.202	0.345	-0.466	2.272	-0.486	1.601	0.339	-0.47	0.421	0.329	0.08	0.73	0.257	0.157	-0.148	-2.066	-0.117	0.883	2.242	-1.537	0.302	-1.209	0.384	0.751	0.317	0.172	0.255	0.381	0.107	0.333	0.289	-0.383	-0.193	0.047	1.494	-0.083	0.284	-0.549	1.568	0.121	0.243	0.187	1.071	0.224	-0.354	-1.264	0.043	0.098	-0.072	0.249	-0.583	-0.466	1.303	0.759	0.181	0.456	0.244	0.186	1.426	0.173	0.621	-0.159	0.25	-0.67	0.275	-0.816	-0.22	0.679	0.034	0.262	0.247	0.871	0.178	0.825	0.156	-0.257	0.446	1.245	0.13	-1.107	0.448	0.798	1.549	-2.343	0.43	0.236	0.205	-0.305	-1.699	-0.395	1.216	1.323	-3.88	-0.68	0.007	1.097	0.933	-0.982	1.022	1.336	1.282	-1.413	-1.02	0.148	-0.074	1.273	0.19	1.18	1.172	1.215	1.516	-0.283	-0.363	1.207	1.265	1.211	-0.797	-1.241	-0.902	0.15	-0.105	-0.573	-0.277	1.516	-0.932	1.516	1.3	1.434	1.516	0.427	0.99	-2.288	1.265	-0.266	0.034	0.888	1.172	0.312	1.261	0.126	1.516	0.641	0.808	1.389	-1.18	0.211	1.184	1.516	1.149	-0.449	1.304	1.516	-0.68	-0.835	1.27	-0.425	1.516	-1.513	0.216	-0.507	1.405	0.091	1.024	0.701	1.516	1.516	-0.118	-1.864	1.223	0.007	-1.471	-0.29	0.712	0.185	1.178	0.066	-1.524	0.416	1.038	1.059	-1.679	0.632	0.335	-0.037	-0.438	1.474	-0.159	0.247	0.012	0.464	1.068	0.396	-0.202	-1.527	0.443	1.279	0.198	0.208	0.277	0.333	0.155	0.297	0.182	0.463	-0.011	1.516	0.255	0.217	0.531	0.121	0.257	-0.127	0.257	0.408	0.193	0.12	0.266	0.19	0.419	0.256	0.414	-1.156	0.721	0.154	0.494	1.13	0.514	0.532	0.119	-0.082	0.277	-0.512	0.398	-0.656	-0.744	0.499	-0.506	-0.137	0.277	0.569	-0.106	0.112	0.183	0.062	0.275	0.529	0.593	0.283	0.059	0.729	2.249	-2.082	0.196	0.353	0.052	1.18	0.355	0.543	0.281	0.623	0.486	2.026	-0.655	-0.37	-0.749	0.234	-0.265	0.01	0.32	-0.023	0.244	0.56	0.315	-0.211	0.094	-1.766	-0.287	1.098	0.673	0.114	1.241	-0.149	0.468	-0.081	-0.164	0.557	0.422	1.516	0.231	-0.09	0.171	1.139	0.478	-0.158	0.614	0.619	0.413	0.312	-0.51	0.174	0.256	0.154	0.228	0.214	1.619	0.128	0.375	1.335	0.49	0.228	0.268	0.414	0.495	-0.606	0.277	0.283	0.79	0.399	0.809	-0.288	0.374	0.173	0.164	0.276	1.08	-0.307
X36738	X53266	-0.24	0.14	0.388	0.281	0.237	0.126	0.153	0.095	0.097	1.967	0.19	-0.999	0.133	-0.374	-0.088	1.208	-0.237	0.108	0.074	-0.226	-1.237	-0.228	0.17	0.066	-0.542	0.252	-0.876	0.121	0.849	0.135	0.159	-0.859	0.237	-2.445	-0.12	0.3	-0.528	0.101	0.107	-0.696	-0.442	0.352	0.697	0.365	0.142	-0.659	0.141	0.558	-0.836	-0.073	-1.211	0.137	-0.152	0.311	0.248	0.063	0.278	0.463	-3.452	0.166	1.467	-0.152	-0.253	-0.574	0.613	0.146	-0.219	0.298	0.429	0.122	1.367	0.094	-0.014	2.824	0.138	0.16	-0.694	0.058	0.143	0.08	-0.048	-1.583	0.339	-0.186	-0.007	0.092	0.094	0.102	0.029	1.74	-0.009	0.139	0.065	-0.797	0.15	0.136	0.134	-0.744	-0.021	-0.633	0.593	0.113	0.112	0.048	0.001	-0.467	-0.295	-0.178	0.31	0.172	0.024	0.074	0.108	0.531	0.089	-0.453	0.144	0.142	-1.049	0.059	0.584	0.269	0.312	0.108	0.005	0.13	-2.041	-0.157	0.146	0.141	0.324	-1.414	-0.567	0.149	0.538	0.514	1.455	1.269	-0.414	0.18	0.162	0.134	-0.026	-2.848	-0.569	0.08	1.834	-1.272	0.368	0.981	-0.319	-0.853	-0.06	-1.787	1.223	-0.678	-0.184	0.013	1.722	1.202	1.752	0.035	1.6	-0.335	1.656	0.444	-0.147	-0.213	-1.169	1.436	1.649	-0.584	0.898	0.59	-1.461	1.71	0.605	1.147	0.831	-0.963	0.179	0.198	2.02	2.162	-1.812	0.359	-0.692	0.434	-0.112	0.142	1.139	0.177	0.336	0.483	0.938	-1.536	0.483	0.389	-1.933	0.995	1.452	1.607	-0.079	0.731	0.409	1.803	0.165	0.302	0.257	-2.44	0.094	0.302	1.218	0.525	-0.526	0.75	0.132	-0.865	0.422	-2.658	2.162	0.713	1.956	-0.081	-0.05	-0.106	1.301	0.748	0.187	1.843	2.013	1.007	0.813	0.879	0.233	1.632	0.263	3.446	-1.155	5.552	-0.36	2.101	0.559	-0.383	0.862	2.606	-0.289	0.835	-1.627	0.076	-1.65	0.222	-0.696	0.023	0.136	0.579	0.298	0.527	-0.304	0.123	0.177	0.116	0.136	0.427	0.787	0.136	-0.073	-0.882	-2.651	0.534	-1.088	0.073	0.359	0.749	0.503	0.533	0.971	1.166	0.054	-0.014	-0.095	0.049	-0.091	-0.515	-0.162	-0.877	-0.487	0.225	1.682	-0.348	1.082	3.594	0.293	0.462	0.882	-0.86	1.586	-0.565	-0.089	0.045	0.299	0.107	0.88	0.32	-1.103	-1.899	0.095	0.964	0.212	-0.253	-0.298	0.93	-0.424	0.127	0.023	0.272	4.67	-4.004	0.732	0.488	-0.327	-2.037	0.751	-0.394	-0.734	-0.143	0.354	-0.624	0.557	0.466	-0.67	-0.149	0.886	0.113	0.92	0.225	0.618	-0.044	-1.82	-0.832	0.997	-0.598	0.438	0.062	0.599	0.237	-0.087	-0.513	-1.356	-0.868	-2.362	0.248	-0.263	-0.024	-0.356	0.367	0.438	0.071	0.129	1.256	3.058	0.135	-0.367	-0.358	0.446	0.164	0.287	-0.104	-0.225	0.085	-0.17	0.581	0.073	0.941	-0.309	-0.27	0.025	0.739	0.161	0.235	-2.196
X36738	X53267	0.058	0.157	0.269	-0.125	0.597	0.052	0.086	0.374	0.242	-0.507	0.264	-2.225	0.275	-0.21	0.146	0.544	0.109	0.885	0.579	0.722	-0.288	0.443	-1.25	0.605	-0.149	0.526	-0.415	0.075	0.38	0.396	0.204	0.022	0.251	-0.017	-0.106	-0.105	-0.175	0.31	0.212	-0.226	0.188	0.28	0.208	-1.315	0.249	0.478	0.272	-0.125	0.276	0.217	0.141	-0.011	0.12	0.457	0.277	0.242	0.334	0.424	1.508	0.583	0.664	0.333	0.118	0.363	0.548	0.241	0.472	0.31	0.471	0.259	-1.074	-0.113	0.756	1.705	0.293	0.297	-1.067	-0.377	0.335	0.197	0.207	-1.391	0.269	0.125	0.21	0.284	0.229	0.235	0.144	1.082	0.238	0.147	0.052	-1.755	0.235	0.251	0.116	-0.866	-0.399	-3.171	0.233	-0.439	0.243	-0.001	0.28	-0.035	0.398	0.108	-0.167	0.25	0.092	-0.032	-0.472	0.242	0.26	0.045	0.022	0.233	-0.918	0.261	0.648	0.087	0.166	0.211	0.235	-1.463	-1.617	0.247	0.383	0.255	0.503	-0.177	-0.146	0.232	0.419	0.467	0.195	0.684	-0.262	0.267	0.258	0.226	-0.902	-2.595	-0.188	0.966	0.823	-3.816	-0.308	1.175	0.751	0.654	-0.273	0.043	1.419	1.026	0.259	0.285	0.902	1.557	0.118	-1.115	1.694	0.942	0.735	0.871	-0.358	0.497	0.372	1.04	0.041	1.275	0.388	-0.458	0.546	1.483	-0.919	-0.992	1.953	0.771	1.317	1.043	-2.145	-0.201	-0.235	0.938	0.303	0.747	-1.57	-1.78	-0.065	1.017	-0.612	0.684	0.913	0.238	0.603	0.718	-3.079	-0.216	1.05	-0.853	1.624	0.308	0.702	0.98	0.639	1.429	0.216	0.271	1.097	0.84	0.641	0.584	0.336	-0.026	0.095	-0.073	0.283	0.087	2.458	0.307	0.165	1.45	0.248	0.027	0.051	2.155	-1.613	-1.662	3.325	0.091	1.311	0.429	0.818	-0.255	1.46	1.686	0.259	2.674	0.861	0.535	0.347	1.661	1.515	0.608	5.788	2.875	3.174	-2.444	-0.392	1.256	-0.624	0.016	0.159	1.138	0.162	0.003	0.547	0.117	-0.147	0.019	-0.011	-0.382	0.966	0.105	-0.434	1.613	-3.6	0.185	-1.74	0.549	0.089	0.617	0.371	0.127	-1.872	0.844	-0.325	1.289	0.38	0.745	0.397	0.436	0.503	0.117	-0.451	0.474	1.571	-0.53	1.009	2.598	0.469	-0.578	1.569	-0.862	-0.119	-0.753	0.459	-0.011	1.09	0.544	-0.612	-1.14	0.799	-0.762	-0.119	0.572	-0.304	0.07	0.991	0.796	-0.084	0.523	0.35	0.666	1.698	0.322	0.357	0.01	1.241	-1.478	-0.493	0.256	0.149	-0.273	1.224	0.241	-0.316	1.421	2.24	0.723	0.413	0.102	-0.363	1.929	1.204	0.386	-1.093	1.307	1.121	-0.541	-0.28	0.269	0.49	0.271	-0.015	-0.564	0.06	0.233	-1.358	0.42	0.443	-1.454	-0.043	0.115	0.347	-0.088	0.437	2.036	2.45	2.102	-0.432	0.171	-0.003	0.273	0.468	-0.361	-1.411	0.275	0.202	-0.361	0.398	0.502	-0.528	0.743	-1.31	0.115	0.215	-0.203	5.106
X36738	X54703	-0.085	0.121	0.359	0.626	-0.229	0.209	0.338	0.318	0.046	2.023	0.165	-0.109	0.271	0.192	0.26	0.663	-0.402	-0.87	-0.286	0.496	0.253	0.173	0.272	0.356	0.621	0.364	0.172	-0.042	0.616	0.458	0.289	0.592	0.066	-0.062	0.174	0.389	0.373	0.398	-0.564	0.398	0.742	0.079	0.346	1.02	-0.084	0.313	0.077	-2.319	0.393	0.68	-0.157	0.202	0.193	-0.173	0.195	0.413	0.174	0.579	0.401	0.384	1.792	0.071	0.406	-0.252	0.304	0.254	0.701	0.319	0.104	0.007	1.386	0.245	0.553	1.92	0.532	0.284	-0.304	0.7	0.349	0.299	0.121	-0.286	0.25	0.359	0.296	0.118	0.47	0.255	0.234	1.794	-0.267	-0.068	-0.042	0.016	0.249	0.21	0.115	-0.066	0.173	-0.018	0.897	0.256	0.098	0.272	0.271	0.343	0.147	0.341	0.677	-0.131	0.576	0.031	0.248	1.106	0.246	0.605	0.135	0.148	-0.063	0.181	0.568	0.247	0.64	-0.065	0.118	-1.416	1.023	-0.154	0.556	-0.473	0.599	0.134	0.425	0.25	1.051	0.399	1.171	1.163	-1.506	0.421	0.05	0.264	-1.496	-3.79	-1.598	0.589	0.445	-0.416	0.148	1.583	0.337	0.377	0.274	-1.345	0.642	0.999	0.618	0.048	0.414	1.012	1.792	0.232	1.617	0.185	0.997	1.792	-0.626	0.705	1.164	1.085	-0.261	0.144	-0.381	-0.481	0.801	1.063	0.367	0.977	0.647	-1.237	-0.335	0.699	0.758	0.891	1.262	-0.053	-0.551	0.459	0.86	0.715	-1.111	1.051	1.141	0.057	0.641	1.71	0.552	0.656	0.607	1.373	0.896	-1.339	-0.324	-0.049	0.388	0.205	0.527	1.344	-1.754	1.646	0.886	1.273	0.415	0.529	1.013	0.631	-0.242	0.524	0.665	-0.92	2.796	0.463	0.344	0.92	0.25	-1.027	-0.939	0.861	0.012	-0.34	-2.471	0.009	1.212	1.13	-1.697	-0.143	1.349	0.871	-0.264	3.12	1.462	0.68	0.29	0.529	-0.366	1.12	-1.74	1.977	1.436	0.73	1.73	0.071	0.262	0.272	0.241	0.112	0.316	0.466	0.389	-0.509	1.138	0.333	-0.243	0.556	0.766	0.2	0.462	-0.377	-0.625	0.658	-1.536	0.468	0.505	0.013	0.018	0.603	-0.054	0.417	0.242	0.563	-0.223	0.951	0.365	0.675	-0.426	0.001	-0.581	0.291	-1.009	-0.033	0.401	0.835	-0.516	-0.283	1.066	-0.193	-0.136	0.058	0.424	0.103	0.222	-0.058	-0.081	1.043	-0.551	-0.006	0.345	0.211	0.269	0.497	0.74	0.22	0.339	0.601	0.82	0.547	1.642	-2.91	1.127	-5.057	1.063	-0.367	0.82	0.623	-0.277	-0.697	0.164	0.222	0.729	-0.265	-8.521	0.737	0.597	-0.426	0.596	1.397	0.45	-0.025	-0.77	-1.232	1.174	-0.054	0.639	0.225	-0.299	0.35	0.793	-1.975	-1.029	0.867	-0.424	0.691	-0.028	-0.607	-0.267	-0.589	0.478	-0.208	0.639	0.376	1.258	1.213	0.3	0.356	0.583	0.279	0.205	0.258	0.925	0.367	0.194	-0.194	0.246	1.361	0.22	0.839	1.222	0.679	0.267	0.563	-0.158
X36738	X54837	-0.121	-0.034	0.399	0.213	-0.427	0.106	-0.036	1.162	0.104	1.941	0.14	0.261	0.1	0.033	-0.014	1.214	0.743	0.442	-0.055	-0.604	0.41	0.639	0.215	0.32	-0.707	-0.155	-0.335	0.511	-0.311	0.274	-0.045	-0.042	0.03	0.983	0.095	-0.118	-0.079	-0.124	0.077	0.548	-0.194	-0.329	0.398	-0.036	0.113	-0.074	0.193	0.196	-0.209	0.777	0.689	0.119	0.001	-0.772	0.316	0.004	0.082	-0.636	3.174	0.308	1.419	0.221	0.202	-0.036	-0.165	0.126	0.648	-0.015	-0.136	0.034	0.879	0.555	0.663	1.662	-1.812	0.207	0.111	-0.131	-0.081	0.354	0.04	-1.329	0.071	-0.0	0.302	0.114	0.314	0.078	0.103	-1.019	0.099	0.25	0.169	-0.705	0.103	0.052	0.097	1.012	0.092	0.344	-0.32	0.002	0.018	-0.028	0.151	0.039	0.108	-0.578	0.491	0.135	0.602	0.033	0.124	1.958	-0.409	-0.116	0.104	0.094	-0.867	-0.007	-0.083	-0.078	-0.287	-0.048	-0.123	0.226	-0.671	-0.06	0.138	0.1	0.675	0.12	-0.375	-0.164	0.538	-0.007	0.257	-0.337	0.592	0.623	0.132	0.036	-0.344	-5.347	-0.594	-1.707	0.004	-3.833	0.122	0.58	-0.087	1.1	-0.592	-0.471	1.67	1.591	-1.258	-0.107	1.075	0.226	1.579	-0.263	1.445	-2.231	0.16	-0.596	-0.514	-0.625	-2.123	-2.127	0.211	1.941	0.722	-0.957	-1.328	0.056	-0.301	-0.398	1.941	1.132	0.461	0.939	-0.13	0.328	0.739	1.178	0.118	1.26	0.469	0.709	-0.033	1.433	-2.592	1.561	0.24	1.941	0.038	0.418	-2.61	1.031	1.314	0.718	0.625	1.401	-0.463	0.847	-0.087	1.371	0.793	-0.867	0.595	-0.026	-2.134	0.459	0.448	1.423	0.021	0.726	0.478	-0.39	1.11	-0.382	-0.564	0.807	0.082	0.071	0.752	1.417	0.272	0.476	-2.062	1.558	-0.172	-0.982	-1.741	0.483	1.785	1.208	0.142	4.915	-0.339	2.739	-0.094	1.277	-1.49	-1.227	-1.735	-0.944	-0.616	5.241	-2.213	-0.58	0.466	-0.039	-0.085	-0.185	-0.119	0.092	0.528	-1.031	-0.314	0.291	-0.57	-0.161	-1.166	0.118	0.776	0.575	0.585	0.301	-1.568	0.44	-0.077	0.65	0.127	0.055	0.893	0.927	0.825	-0.863	1.23	-0.289	0.772	0.572	-2.947	0.063	0.449	-0.754	-0.228	0.535	-0.756	-1.174	0.522	1.515	-0.852	-1.304	-0.142	0.005	0.384	-1.325	0.879	0.058	2.197	1.901	-0.647	2.481	-1.189	0.852	-0.658	-0.378	0.506	0.666	-0.05	-0.86	-1.278	-0.511	2.043	-4.654	3.484	0.492	-1.935	-1.106	-0.875	1.679	1.684	-0.355	0.103	0.593	-0.442	-1.256	1.887	0.525	0.528	-0.694	0.597	0.545	0.944	-0.386	-0.7	-1.285	-0.898	0.456	0.124	0.186	0.255	0.236	0.768	-2.793	0.51	0.987	-0.467	0.599	-0.418	0.057	0.653	0.305	-0.546	-0.487	-0.118	-0.197	1.702	0.602	0.002	-0.291	0.534	0.183	-0.267	1.651	0.506	0.296	0.127	-2.37	0.365	-0.681	-0.51	1.551	-0.259	-1.51	0.103	0.677	2.656
X36738	X54840	-0.462	0.291	0.342	0.502	0.54	0.189	0.415	1.536	0.077	0.813	0.228	-0.568	0.287	-0.563	0.309	-0.359	-1.434	-0.834	1.112	-0.068	0.55	0.485	0.791	0.584	0.248	0.736	0.393	0.43	0.855	0.402	0.249	0.861	0.316	-0.085	0.249	0.555	0.301	0.399	0.157	0.511	0.503	0.442	0.464	-0.03	-0.041	0.223	0.102	-0.148	-0.012	0.701	-0.152	0.209	0.277	-1.031	0.362	0.032	-0.622	-0.866	1.862	0.473	1.149	0.35	0.558	0.229	-0.006	0.297	0.804	0.356	0.67	0.052	1.318	0.941	-0.264	0.223	1.255	0.311	0.581	0.594	0.623	0.349	0.019	0.852	0.227	0.27	0.345	0.26	0.477	0.302	0.11	0.995	0.236	0.33	0.296	-0.086	0.256	0.279	-0.303	0.74	0.271	0.472	0.867	0.195	0.288	0.303	0.295	-0.212	0.501	-0.296	-1.073	0.031	-0.923	-0.157	-0.301	1.297	0.299	0.622	-0.133	-0.224	-1.146	0.299	0.298	-0.527	0.315	-0.174	0.247	1.073	1.599	0.261	0.202	-0.004	0.637	0.007	1.54	0.081	-0.198	0.583	-1.494	0.67	-0.574	0.259	0.25	0.064	0.518	-2.535	-0.048	1.499	1.653	-5.965	0.294	-0.1	0.493	0.123	0.505	1.22	1.673	0.078	-0.447	0.328	-0.301	-1.196	-0.014	0.273	0.678	1.435	1.497	1.936	-0.51	0.369	1.485	1.57	0.442	-0.878	0.162	-1.049	0.35	1.545	0.665	0.998	-0.643	-0.764	1.936	1.427	0.88	0.374	0.715	0.484	-0.65	1.569	-0.999	-0.693	0.147	-0.455	0.892	0.488	-0.053	0.15	0.085	-0.491	-0.518	0.842	0.696	-0.731	-1.412	1.403	0.186	-0.163	-0.586	-1.288	0.322	-0.449	0.185	0.232	0.42	0.56	0.282	-0.034	-0.094	1.223	0.762	1.936	1.936	-0.468	1.936	1.508	0.242	-0.233	-0.395	0.345	-0.465	1.059	-0.34	-1.837	1.606	0.572	0.987	-0.789	1.936	-0.976	0.31	-0.415	2.111	0.981	0.04	0.715	0.36	3.163	3.111	-0.658	-0.056	0.838	1.253	-0.427	-0.27	0.348	0.401	0.894	0.349	0.58	0.49	0.444	1.936	0.269	-0.249	0.379	0.094	0.288	-0.115	0.338	0.015	0.068	0.11	0.206	0.263	0.693	0.27	-0.068	-0.528	0.582	0.009	1.57	0.521	0.274	0.28	0.784	0.539	0.697	0.289	0.085	0.228	-1.248	0.207	2.181	-0.392	1.002	0.939	0.498	-1.423	0.508	-0.253	0.371	0.223	0.625	-1.965	-0.492	-0.616	0.01	0.186	0.642	0.381	0.09	1.447	-0.128	0.018	0.443	1.197	0.539	-1.729	0.144	-3.822	0.011	-0.482	0.54	0.435	0.824	0.022	0.345	1.385	0.609	0.054	0.708	1.572	1.57	0.513	1.936	0.438	1.701	-0.141	0.655	0.571	0.764	-0.149	0.143	0.54	0.107	0.481	0.167	0.447	-0.498	0.544	0.681	-0.514	-0.449	0.457	-0.007	0.37	0.467	0.772	-0.093	0.372	2.246	1.248	1.609	1.639	0.387	0.22	0.289	0.385	0.232	-1.092	0.243	0.1	0.391	0.423	1.136	-0.029	0.899	-0.483	1.936	0.322	1.302	0.271
X36738	X54841	0.126	0.241	0.344	0.051	0.193	0.061	0.204	0.562	0.239	0.624	0.005	-0.899	0.266	0.433	0.193	1.206	0.393	-0.035	0.133	0.835	-1.484	-0.381	0.352	0.472	-0.561	0.302	0.314	0.34	0.741	-0.275	0.299	0.683	0.279	-0.33	0.32	0.465	0.352	0.402	0.236	0.32	-0.363	0.22	0.39	1.955	0.033	0.424	-0.032	0.236	0.589	0.682	-0.371	0.466	0.127	0.751	-0.172	-0.09	0.368	0.314	1.038	0.161	2.366	-0.116	0.526	0.321	0.183	0.239	0.65	0.206	0.018	0.264	-0.27	0.54	-0.069	1.599	0.98	0.177	0.081	0.456	0.153	0.175	0.256	-0.031	0.166	0.374	0.302	-0.209	-0.101	0.247	0.203	1.684	0.232	-0.489	0.246	-0.7	0.214	0.179	0.199	-1.219	0.23	-0.837	0.216	0.249	0.243	0.257	0.012	0.138	0.444	0.343	0.569	0.182	-0.376	-0.298	0.255	0.157	0.234	-0.335	0.237	0.248	-0.608	0.256	0.819	-0.191	-0.283	-0.147	0.135	-0.261	-0.804	0.207	0.251	0.241	0.62	-0.058	0.988	0.212	0.843	0.256	0.771	-0.497	0.474	0.244	0.253	0.267	-1.167	-2.641	0.351	0.268	-0.158	-0.372	0.258	1.543	0.263	0.23	0.329	0.598	0.421	0.291	1.738	0.288	0.95	-1.549	1.182	-0.008	1.404	0.344	1.175	1.415	-0.448	0.758	0.499	0.088	-0.319	-1.111	-0.675	-0.013	-0.14	0.919	-0.305	1.305	1.309	-0.897	-0.591	-0.09	1.325	0.444	0.122	0.769	0.078	-0.351	1.219	1.108	1.16	1.032	0.125	1.29	0.995	0.621	0.642	0.801	-0.744	0.581	-0.464	0.251	1.605	0.686	0.708	0.919	0.155	0.736	1.147	0.639	0.086	1.207	0.702	0.264	0.179	1.228	-0.189	1.371	0.4	0.212	1.275	0.572	0.541	1.026	0.166	0.639	0.008	0.532	-0.019	3.498	0.195	-0.937	1.771	0.926	-2.417	1.771	0.566	-1.208	0.05	3.239	-0.161	-0.135	-0.016	2.53	1.288	1.007	2.626	0.82	1.91	2.747	0.851	-1.021	0.15	0.279	0.193	0.33	0.238	0.119	0.035	-3.83	0.49	0.362	0.229	-0.089	1.233	0.244	-0.397	-0.804	-1.928	0.573	0.313	0.45	0.298	0.394	0.482	0.523	-2.118	-0.309	0.48	0.896	-1.606	1.036	0.33	0.239	-3.62	0.98	-0.447	-0.825	1.76	-1.55	1.077	4.885	0.512	0.108	1.188	-0.951	0.34	0.095	0.395	-0.029	0.524	-0.581	0.005	1.604	-0.796	-2.159	1.316	-0.411	0.12	0.223	0.305	0.526	0.43	0.591	0.088	1.174	5.281	4.264	1.04	-1.517	2.705	0.85	0.172	0.299	-0.124	-1.046	0.089	-0.481	0.07	0.045	0.563	3.111	-0.592	-0.657	0.442	0.554	0.591	0.193	0.237	0.302	-0.865	-3.18	-3.248	0.19	0.377	0.35	-1.803	-2.798	-1.837	-2.044	-0.113	0.313	-0.056	-1.247	-1.194	-0.017	-0.048	-0.506	0.339	1.076	0.344	1.549	-5.439	0.678	-0.018	0.26	-0.117	-2.167	1.871	0.213	0.167	-1.513	0.35	1.261	0.596	0.934	1.407	-0.034	0.183	-0.102	0.014
X36738	X54877	-0.165	0.032	-0.97	0.728	-0.039	0.247	-0.232	-1.381	0.02	0.269	0.026	-0.218	0.145	0.082	0.02	0.828	0.663	0.941	0.14	0.796	2.262	0.159	0.665	0.533	-0.219	-0.793	0.09	-0.339	-0.812	-0.02	-0.025	0.217	0.046	-1.531	-0.203	0.024	-0.053	0.05	0.021	0.044	-0.631	0.123	0.573	3.064	0.038	-0.181	0.126	0.042	-0.617	-0.292	2.06	0.02	0.023	0.032	0.234	0.395	-0.172	-0.785	-1.022	-0.322	0.119	0.036	-0.791	0.121	0.005	0.086	0.765	0.253	-0.445	-0.325	-2.244	0.133	-1.742	0.194	1.028	0.085	-0.808	-0.077	-0.054	-0.353	0.001	-1.057	-0.302	-0.187	-0.007	0.207	0.094	-0.106	0.016	-0.933	0.003	-0.104	0.045	-2.122	0.044	0.066	-0.143	-0.992	0.039	0.449	-0.467	0.062	0.041	-0.012	-0.07	0.213	-0.28	1.092	-0.65	0.087	0.212	-0.203	0.016	-0.751	0.059	0.906	0.114	0.038	-0.499	0.041	-0.757	0.189	-0.357	0.04	0.019	1.213	-0.621	-0.103	-0.352	0.074	-1.005	0.125	-0.861	0.063	0.584	-0.08	-0.797	0.348	0.272	-0.435	-0.065	0.181	-0.197	-3.418	0.393	1.047	-0.099	-1.706	-1.003	-0.106	0.076	0.96	0.161	0.701	1.123	0.508	0.221	0.003	0.79	1.4	-0.035	0.126	0.889	-0.612	0.103	-0.645	0.886	-0.163	-0.185	0.328	0.238	1.671	-0.929	0.219	0.09	-1.027	0.388	-1.159	0.978	0.831	0.918	-0.287	1.458	0.756	-0.308	0.303	-0.369	1.174	-0.703	-2.924	-1.204	0.109	-2.28	1.201	-0.121	-0.133	0.216	-0.69	-0.926	0.435	-0.799	-0.859	-0.692	0.039	0.254	-0.203	1.227	-0.673	-0.755	-1.588	0.816	-0.594	0.18	0.556	-0.339	-0.323	0.038	0.164	0.178	0.248	2.187	0.682	-8.88	-0.145	0.048	-0.231	-0.41	-0.885	0.505	1.429	-1.774	0.454	1.029	1.552	0.752	-0.067	1.665	3.011	1.507	-1.247	-0.657	-0.235	-0.023	-0.972	0.86	0.697	-0.984	-0.83	-1.529	1.163	-1.353	1.348	-0.787	-0.036	-0.272	0.59	-0.213	1.214	-0.039	-1.0	0.241	-0.079	-0.576	-0.145	0.28	-0.027	-0.048	1.479	-0.3	-0.474	-1.331	0.453	0.528	0.303	0.052	0.062	-0.757	0.471	0.892	-0.132	0.449	1.065	0.173	0.32	-1.164	0.063	-0.442	0.522	0.742	-0.334	0.152	-0.13	-0.662	-0.908	0.553	-1.133	-0.468	-0.283	0.118	-0.053	1.13	0.631	0.432	0.104	1.301	2.201	-1.61	0.207	-0.5	-0.541	1.019	-0.18	0.799	0.202	0.502	1.841	2.016	-1.551	1.092	0.683	-0.476	1.383	0.059	0.975	-0.176	-0.17	1.561	-0.109	-0.379	1.193	1.879	-1.234	1.304	-0.088	-0.088	1.152	0.053	0.297	-0.197	-0.017	1.252	-0.675	-2.185	-0.014	-0.604	0.083	0.343	-0.505	0.108	0.534	0.716	-0.572	0.335	-0.021	0.772	0.726	0.317	0.997	0.614	-1.45	-0.321	7.823	-2.473	0.603	0.244	0.136	0.564	0.706	-2.034	0.224	0.013	3.073	-0.004	0.335	-0.977	0.268	1.116	1.042	0.082	-0.412	-2.832
X2730	X33949	0.291	0.214	0.156	0.33	0.602	0.189	0.395	0.354	0.392	0.718	0.622	-0.057	0.184	0.421	0.514	0.507	-2.478	-0.215	-0.1	-1.791	0.269	0.959	1.071	1.157	0.326	0.331	-0.385	0.83	0.184	0.593	-0.022	0.386	-0.581	0.346	0.369	1.242	0.317	0.554	-0.392	1.354	0.401	1.742	0.41	2.64	0.676	0.542	0.352	1.528	0.208	1.9	0.684	1.859	1.643	0.456	0.291	0.04	0.382	1.412	0.757	0.125	0.98	0.286	0.4	0.246	0.131	1.032	0.853	0.213	0.48	0.473	0.547	-0.688	0.386	1.511	0.485	0.512	0.448	0.354	0.324	3.271	0.386	0.836	0.516	0.846	0.783	0.276	0.046	0.392	0.845	0.659	0.341	-0.371	0.197	0.517	0.422	0.298	0.519	0.335	0.446	0.281	0.378	1.015	0.343	0.157	0.427	0.316	0.193	0.287	1.823	0.328	0.002	0.303	0.102	0.221	0.374	0.853	0.476	0.361	0.312	0.316	0.295	0.165	0.272	0.786	0.25	0.325	0.363	0.3	0.93	0.971	0.388	0.296	1.043	0.253	0.72	1.463	0.916	0.327	0.101	0.159	2.054	1.013	-1.64	-0.418	-0.182	0.918	0.686	-1.095	0.391	0.497	-0.72	0.675	-0.559	-0.214	0.538	0.92	1.946	0.936	0.581	0.217	1.663	1.066	1.314	0.329	-1.168	1.055	-1.571	-1.472	-1.26	0.074	-0.96	0.216	-1.113	0.754	-1.3	1.044	-0.859	0.752	1.096	-0.835	-0.583	0.079	0.464	0.715	1.233	-3.837	-2.377	0.32	1.556	0.439	0.947	0.851	-1.597	0.56	-1.786	0.085	1.215	1.175	-0.268	0.87	-0.79	-0.96	0.895	0.217	0.787	0.75	-0.359	0.888	-1.488	-0.063	0.272	0.343	-1.421	-0.576	-0.362	0.266	1.415	1.082	0.146	0.254	2.96	1.138	0.738	1.23	1.198	0.113	0.477	-0.522	0.354	1.287	-2.266	0.096	0.835	-0.429	-1.005	-0.736	1.187	0.102	-0.611	-1.247	0.472	-0.555	-1.416	0.379	0.172	-0.348	0.712	-0.344	-0.592	3.596	-0.573	0.09	0.328	0.492	0.328	0.331	1.204	0.607	0.771	1.327	0.805	0.402	1.909	0.496	1.523	1.237	0.324	-1.666	0.152	0.192	1.321	0.843	0.456	0.44	-0.639	0.632	-0.053	1.198	1.262	1.15	0.488	0.511	1.518	0.622	-0.375	0.841	-0.311	0.626	3.26	0.551	-0.378	-0.04	1.318	2.173	-0.144	-0.223	-0.638	-0.254	0.43	0.04	0.337	0.734	-2.363	1.81	0.175	0.713	-0.304	0.286	0.143	0.421	1.586	0.371	0.637	0.408	0.516	-0.85	-0.208	5.462	-0.315	-0.086	-1.35	0.599	-0.413	0.268	0.042	-1.621	0.932	0.253	-0.087	-1.603	0.255	0.884	1.285	0.222	1.034	0.645	0.193	-0.014	0.005	-0.79	0.688	1.481	0.6	0.255	0.651	1.02	0.339	-0.001	-0.144	-0.2	0.334	0.575	0.056	0.339	0.271	0.365	0.414	-0.196	-1.043	-0.371	0.451	-1.547	-0.534	-0.925	0.754	-0.227	-0.79	-0.97	2.246	0.215	0.224	2.873	0.132	-0.214	0.232	0.402	-1.588	0.604	0.38	0.803	-1.241
X2730	X18245	0.26	1.424	0.341	0.351	0.238	0.507	0.255	0.374	0.695	0.083	0.454	0.223	0.512	0.45	0.598	0.514	-1.738	-0.237	0.279	-1.053	0.221	1.639	2.183	1.225	0.08	0.368	-0.233	1.145	0.189	0.448	0.536	0.394	0.437	0.29	0.409	1.923	0.16	0.638	0.334	1.573	-0.082	1.989	0.859	4.416	1.186	0.57	0.885	1.583	0.362	3.541	1.295	1.681	-1.068	0.621	0.346	-0.071	0.632	1.007	0.665	0.23	2.21	0.482	0.687	0.143	0.444	1.188	1.881	0.344	0.293	0.233	0.653	-1.798	0.294	1.843	0.325	0.219	0.511	1.531	0.321	2.67	0.513	0.605	0.566	1.057	0.671	-0.413	0.173	0.453	0.943	2.739	0.345	0.19	0.403	0.363	0.328	0.322	0.753	0.597	0.267	0.187	0.843	1.011	0.343	0.212	0.393	0.215	0.204	0.153	2.748	0.382	0.365	0.293	0.407	0.139	0.364	1.353	0.441	0.626	0.267	0.136	0.343	0.476	0.341	1.34	0.205	1.068	0.667	0.303	1.656	0.135	0.32	0.311	0.879	-0.654	0.707	1.97	0.962	0.264	-0.016	0.355	3.506	0.425	-1.942	0.135	-0.171	0.676	0.724	-2.866	0.493	0.513	-0.696	0.645	-0.395	-0.547	0.512	0.641	1.348	0.428	0.56	0.339	1.926	0.401	1.603	0.41	-1.916	1.143	-1.868	-0.144	-1.9	0.041	-0.376	0.058	-0.711	-0.65	-1.257	0.92	-1.391	0.736	1.122	-0.012	-0.138	0.082	0.483	0.763	1.051	-4.027	-2.558	0.396	1.61	0.437	0.742	0.753	-1.494	0.57	-1.096	0.024	1.333	1.11	-0.069	0.88	-0.319	-0.314	0.94	0.216	0.676	0.598	-0.431	0.913	-0.346	-0.232	0.391	0.329	-0.98	-0.389	-0.634	0.237	1.336	0.857	0.251	0.324	3.722	0.726	0.749	1.322	0.861	0.385	0.496	0.131	0.403	1.212	-1.034	0.384	0.692	0.304	-1.545	-1.574	1.032	0.191	-2.127	-3.113	-0.059	-1.433	-0.733	0.319	0.398	0.403	0.708	-0.603	0.043	1.855	-0.214	0.379	0.195	0.469	0.284	0.378	1.126	0.095	0.469	0.552	0.96	0.347	1.316	0.605	1.379	0.605	0.366	-4.101	0.347	0.206	0.839	-0.142	0.477	0.459	-0.173	0.49	0.129	1.188	0.805	0.979	0.49	0.551	1.19	0.652	0.478	0.026	0.606	0.568	2.634	-0.284	0.395	-1.96	0.975	1.823	0.445	-0.029	-0.34	0.307	0.485	0.193	0.38	0.506	-3.683	2.18	-0.941	0.591	-0.292	0.374	0.168	0.448	1.51	0.405	0.573	0.416	0.286	-0.837	0.006	4.911	-0.61	0.023	-1.038	0.62	-0.766	0.381	0.193	-1.139	0.828	0.173	-0.261	0.756	0.365	0.878	1.058	0.212	0.756	0.686	0.127	0.426	0.277	-0.406	0.965	1.002	0.674	0.137	0.91	1.75	0.369	0.361	-0.396	-0.484	0.243	0.476	0.565	0.372	0.24	0.381	0.434	0.431	-1.218	0.344	0.488	-0.745	0.275	-0.281	0.916	0.44	-0.387	0.52	0.896	0.373	0.334	-1.073	0.412	-0.601	0.362	0.342	-1.445	0.742	0.404	0.6	0.841
X2730	X34456	-0.398	-0.179	0.324	0.137	0.229	0.11	0.175	0.32	0.625	-0.041	-0.308	-0.092	0.403	-0.264	0.255	0.455	-2.168	-0.188	0.074	-1.265	-0.053	1.195	1.591	1.761	0.194	0.22	-1.068	0.638	0.166	0.657	0.377	0.351	0.398	0.21	0.311	1.686	0.239	0.47	0.135	1.027	-0.063	1.206	0.278	2.641	0.608	0.113	0.286	0.797	0.215	2.04	-0.632	1.121	0.056	0.701	0.283	-0.177	0.747	0.662	1.179	0.273	2.202	0.468	1.1	0.368	0.322	0.333	0.919	0.077	-0.681	0.28	0.729	-1.204	0.397	4.078	-0.051	0.645	-0.197	1.701	0.235	1.273	0.229	0.801	0.162	0.859	0.169	-0.028	0.216	-0.049	0.886	2.262	0.199	0.256	0.29	0.483	0.172	0.242	-0.009	-0.249	0.214	0.161	1.137	-0.047	0.158	-0.392	0.163	0.27	-0.675	0.179	3.78	0.165	0.201	0.172	0.16	-0.538	0.288	0.736	0.173	0.181	0.154	0.072	0.38	0.229	0.172	0.731	-0.011	-0.617	0.737	0.277	0.102	-0.513	0.321	0.239	0.996	-0.153	0.551	1.514	0.907	0.142	0.214	0.198	2.284	0.128	-0.171	0.372	-0.088	0.496	0.677	-1.302	0.281	0.455	-0.294	0.585	-0.48	-0.041	0.495	0.685	0.839	0.382	0.466	0.226	1.412	0.417	1.145	0.337	-1.369	0.958	-1.37	-1.504	-1.602	0.159	-0.969	0.203	-1.726	0.261	-0.501	0.899	-2.049	0.874	0.806	-0.113	-0.153	0.074	0.472	0.684	0.815	-3.32	-2.266	0.317	1.227	0.418	0.533	0.508	-2.108	0.531	-1.453	-0.034	1.057	1.121	-0.451	0.8	-0.562	-0.323	0.861	0.208	0.62	0.574	-0.421	0.765	-0.817	-0.446	0.281	0.3	-0.907	-0.247	-0.567	0.233	1.092	0.965	0.246	0.293	2.108	0.497	0.633	0.915	0.511	0.226	0.236	-0.313	0.276	1.659	-1.516	-0.109	1.225	-1.586	0.036	-1.123	1.464	0.3	-0.547	-3.881	0.392	-0.852	-2.537	0.502	0.345	-0.149	0.629	-1.688	-0.108	2.15	-0.171	0.204	0.172	0.307	0.271	0.147	1.55	0.135	1.114	0.983	1.236	0.268	2.163	0.615	1.772	0.432	0.105	-4.056	-0.202	0.02	0.802	0.537	0.339	0.396	0.425	0.698	-0.134	0.992	0.823	0.996	0.231	0.541	1.928	0.871	-0.787	0.484	0.42	1.269	2.297	0.319	-0.36	-0.651	1.323	2.293	-1.236	0.033	-1.046	0.179	0.446	-0.099	0.267	0.609	-0.432	1.84	-0.01	0.684	0.082	0.224	-0.367	0.365	1.944	0.281	0.989	0.339	0.431	0.047	-0.925	4.051	-0.759	0.005	-2.494	0.662	-0.571	0.255	-0.098	0.636	1.102	0.915	0.155	-0.007	0.297	1.033	2.017	-0.784	1.332	0.703	-0.245	-1.105	0.205	-0.117	1.291	1.694	1.2	0.167	1.298	1.694	0.136	-1.939	-0.513	-1.591	0.204	0.741	0.223	0.256	0.234	0.292	0.389	-0.825	-2.953	-0.164	0.617	-2.183	-0.075	0.371	0.702	0.377	-0.54	-1.77	1.715	0.226	-0.019	0.491	0.135	-0.007	0.234	0.375	-2.003	1.159	0.316	0.59	-3.278
X2730	X18369	-0.718	0.003	0.22	0.081	0.098	0.27	0.207	0.335	0.661	0.26	-0.152	-0.063	0.778	-0.35	0.322	0.498	-2.987	-0.165	0.219	-1.708	0.058	1.195	1.961	1.052	0.19	0.24	-0.962	0.91	0.206	0.728	0.37	0.356	1.01	0.213	0.327	2.164	0.222	0.62	-0.015	0.942	-0.107	2.16	0.119	2.635	0.176	-0.157	0.617	1.38	0.231	1.967	-0.426	1.906	0.596	0.744	0.37	-0.235	0.904	1.02	1.262	0.247	2.606	0.531	1.65	0.089	0.369	0.122	1.256	0.203	-1.123	0.345	0.718	-1.879	0.194	3.765	0.12	0.831	-0.549	2.098	0.245	2.93	0.327	0.132	0.13	1.0	0.364	0.048	0.405	0.042	0.948	2.781	0.195	-0.043	0.217	0.473	0.103	0.264	0.042	-0.184	0.336	0.284	1.234	-0.138	0.236	-1.413	0.128	0.263	-0.171	0.154	4.652	0.115	0.234	0.238	0.246	-0.59	0.275	1.235	0.189	-0.034	0.184	-0.216	0.408	0.228	0.23	0.287	-0.117	-0.753	0.589	0.284	0.602	-0.8	0.321	0.231	1.014	-0.366	0.551	1.577	0.967	0.144	0.198	0.226	2.545	-0.026	0.083	0.614	-0.089	0.434	0.794	-2.615	0.309	0.482	0.003	0.589	-0.591	-0.015	0.51	0.731	1.007	0.361	0.508	0.264	1.654	0.201	1.575	0.345	-1.315	1.156	-2.166	-1.681	-1.568	0.158	-1.175	0.085	-2.59	0.353	-0.486	1.148	-1.867	1.057	1.021	0.052	-0.073	0.117	0.463	0.814	0.72	-4.404	-3.164	0.34	1.445	0.394	0.409	0.353	-2.617	0.569	-1.79	-0.135	1.478	1.677	-0.45	0.876	-0.733	-0.244	0.959	0.238	0.808	0.846	-0.398	0.941	-1.266	-0.423	0.297	0.245	-1.019	-0.11	-0.872	0.163	1.301	1.283	0.268	0.31	3.158	0.695	0.763	0.812	0.558	0.242	0.128	0.131	0.305	1.982	-0.535	0.108	1.529	-1.487	0.014	-0.867	0.859	0.323	-1.404	-3.162	0.375	-0.188	-1.317	0.525	0.352	0.231	0.553	-1.964	0.178	0.567	0.161	0.305	0.207	0.433	0.295	0.241	1.44	-0.031	0.237	0.974	0.913	0.202	0.624	0.364	1.609	0.179	0.258	-1.715	-0.045	0.143	0.326	0.88	0.255	0.408	0.446	0.694	0.011	1.084	0.741	0.782	0.127	0.52	1.497	0.391	0.27	0.017	0.762	0.893	1.637	0.193	-0.234	-0.768	0.927	1.714	-0.762	0.231	-0.84	0.259	0.439	-0.169	0.286	0.478	0.075	2.739	0.809	-0.223	0.131	0.279	0.046	0.373	1.702	0.332	0.847	0.338	0.274	-0.012	-1.426	3.857	-0.323	0.226	-1.876	0.554	-0.692	0.318	0.161	0.216	0.756	0.087	0.241	0.205	0.182	0.825	0.671	-0.272	0.67	0.736	-0.159	-0.241	0.265	0.033	1.346	0.861	0.875	0.109	1.127	1.753	0.021	-1.861	0.286	-1.317	0.199	0.972	0.075	0.276	0.311	0.307	0.317	0.422	-1.551	-0.003	0.477	-2.782	-0.537	-0.41	1.017	0.588	0.252	-1.278	1.609	0.069	-0.033	-2.098	0.311	0.168	0.26	0.394	-1.232	1.187	0.32	0.251	-1.725
X2730	X44872	-0.616	1.332	0.615	0.694	0.299	0.851	0.471	0.748	0.821	1.731	0.699	0.725	0.938	0.431	0.849	0.669	-0.215	0.374	0.64	-0.434	0.755	1.081	1.477	1.056	0.687	0.655	0.195	1.069	0.683	0.862	0.826	0.744	0.94	0.736	0.426	1.511	0.624	0.634	-0.79	1.22	0.796	2.154	0.972	2.077	0.419	0.23	0.862	1.529	0.728	2.052	-0.295	1.373	1.122	-0.854	0.711	0.483	0.848	1.276	0.891	0.758	1.67	0.812	1.29	0.82	0.719	1.176	1.239	0.791	0.825	0.284	0.8	0.702	0.587	1.751	0.872	0.978	0.612	1.437	0.653	2.802	0.777	1.285	0.76	1.267	1.172	0.945	0.761	0.569	-0.764	1.402	0.676	0.656	0.745	0.754	0.788	0.613	0.937	0.82	0.812	0.708	0.971	0.939	0.722	0.637	0.758	0.655	0.755	0.734	2.792	0.606	0.619	0.694	0.967	0.741	0.569	1.047	0.772	0.764	0.737	0.429	0.695	0.821	0.446	1.027	0.568	0.759	0.407	0.729	0.763	0.364	0.724	0.307	1.009	0.718	0.655	1.436	0.875	0.72	0.434	0.735	2.046	0.969	0.773	0.907	0.615	0.829	0.773	0.741	0.507	0.461	0.839	0.772	0.383	0.79	0.767	0.838	1.402	0.852	0.661	0.721	1.307	0.962	1.022	0.033	0.148	0.934	1.353	-0.415	0.469	0.696	0.003	0.665	0.192	0.848	0.633	0.78	0.509	0.917	1.033	0.679	0.777	0.547	0.713	0.747	0.958	-0.447	0.166	0.747	1.199	0.691	0.915	0.842	-0.716	0.767	-1.329	0.426	1.055	1.352	0.468	0.677	-0.293	0.919	0.897	0.523	0.588	0.841	0.518	0.798	0.082	0.75	0.63	0.734	0.485	0.669	0.517	0.721	1.043	0.965	0.241	0.721	1.637	1.06	0.78	0.315	0.969	0.738	0.704	0.675	0.689	0.543	0.625	0.747	0.585	0.627	0.995	0.417	1.043	0.689	-0.814	0.652	0.68	0.711	0.256	0.34	0.58	0.774	0.79	0.229	0.686	0.96	0.559	0.326	0.641	0.759	0.721	0.491	1.182	0.877	0.766	1.365	1.004	0.728	1.474	0.651	1.35	1.32	0.668	-0.008	0.723	0.561	0.992	1.146	0.764	0.754	0.916	-0.015	0.652	1.332	1.075	0.983	0.615	0.761	1.336	0.77	1.116	0.834	0.911	0.861	1.264	0.707	0.484	0.72	0.808	0.446	0.387	0.763	0.047	0.736	0.67	0.698	0.689	0.796	1.009	1.283	0.58	0.786	0.681	0.606	0.641	0.733	1.355	0.746	0.908	0.723	0.654	0.423	0.713	2.248	0.342	0.779	0.595	0.702	0.346	0.725	0.728	1.174	0.955	0.334	0.693	0.88	0.656	0.593	0.153	0.768	1.006	0.782	0.461	0.262	0.681	0.543	1.042	1.3	0.81	0.428	0.995	1.217	0.597	0.236	0.602	0.195	0.734	0.918	0.853	-0.096	0.868	0.743	0.363	1.597	0.187	0.568	0.794	0.841	0.746	0.706	0.841	0.778	0.825	0.051	1.129	0.634	0.252	-2.183	0.448	0.735	0.714	0.755	0.636	0.964	0.648	0.711	0.679
X2730	X33422	0.083	-0.172	0.197	-0.563	0.247	0.264	0.044	0.306	1.04	-0.472	-0.02	0.2	0.753	-0.333	0.01	0.482	-1.983	0.201	0.295	-0.488	0.243	0.887	2.642	0.864	0.254	0.25	-0.771	0.983	0.136	0.608	0.088	0.315	1.548	0.298	0.336	0.995	0.206	0.571	-0.306	1.457	0.023	0.348	0.092	2.557	-0.889	-0.061	0.722	1.106	0.264	1.364	-2.344	0.818	-0.154	0.686	0.377	-0.308	0.885	2.283	0.886	0.202	1.822	0.467	1.387	0.247	0.418	0.15	1.275	-0.207	-0.535	-0.45	0.657	-1.22	0.184	3.592	-0.387	1.117	-0.35	1.398	0.221	2.601	0.344	-0.131	0.165	0.905	-0.2	0.215	0.406	0.037	0.969	2.625	0.224	0.311	0.169	0.479	0.386	0.265	-0.012	-0.476	0.29	0.216	0.289	-0.247	0.273	-1.796	0.16	0.271	0.419	0.263	2.742	0.149	0.257	0.03	0.225	-0.695	0.289	0.544	0.319	-0.184	0.049	-0.082	0.396	0.159	0.247	1.039	0.076	0.132	0.705	0.198	0.234	-0.863	0.2	0.222	0.679	-0.275	0.677	1.657	0.826	0.24	0.29	0.225	2.278	-0.425	2.062	0.812	0.338	0.348	0.63	-1.214	-0.603	0.482	0.231	0.214	-0.208	0.15	0.379	0.542	0.731	0.013	0.377	0.274	1.508	-0.549	1.426	0.328	-1.033	1.104	-0.881	-0.901	-0.593	0.241	0.28	0.233	-1.745	-0.62	-0.174	1.159	-0.692	0.978	0.893	0.424	0.093	0.246	0.456	0.815	0.465	-2.086	-2.147	0.322	0.806	0.398	-0.525	0.307	-2.549	0.543	-0.616	-0.07	1.227	0.87	0.053	0.673	-0.251	0.256	0.749	0.263	0.571	0.667	-0.27	0.824	-0.017	-0.007	0.279	0.308	-0.22	-0.228	-0.62	0.267	1.44	1.061	0.291	0.18	3.36	-0.343	0.693	1.129	0.018	0.253	0.194	-0.248	0.249	1.372	-0.256	0.185	1.725	-0.339	-1.287	-0.977	1.349	0.292	-1.839	-4.285	0.281	-0.0	-0.521	0.538	0.362	-0.005	0.299	-0.961	-0.041	0.325	0.111	0.319	0.196	0.28	0.336	0.284	1.591	0.081	-0.273	0.235	1.647	0.103	0.58	0.517	2.629	-0.686	0.242	-1.698	0.004	0.074	0.408	-0.74	-0.583	0.412	1.726	0.69	0.105	1.489	0.429	1.235	0.262	0.422	2.002	0.426	0.579	-0.569	2.251	1.195	-0.191	0.381	-0.084	-0.73	0.289	1.307	-0.297	0.483	0.019	0.274	0.343	0.365	0.295	0.447	-1.207	2.268	-0.242	0.948	0.16	0.278	0.169	0.392	2.952	0.327	0.908	0.074	0.496	0.383	-1.756	2.075	-0.269	0.438	-1.63	0.15	-0.234	0.311	-0.668	0.771	0.615	0.09	0.191	0.818	0.283	0.524	1.249	-0.691	0.312	0.704	-0.916	0.24	-0.036	0.345	1.117	-0.292	1.584	-0.088	1.087	2.484	-0.273	-1.887	0.846	-2.03	0.275	1.05	0.451	0.256	0.403	0.306	0.625	-0.867	-1.396	0.261	0.594	-2.149	-0.493	0.466	1.143	0.827	0.663	-1.18	0.914	0.046	0.246	-1.354	0.278	0.313	0.22	0.313	-0.401	1.11	0.222	0.872	-0.81
X2730	X33364	-0.172	0.825	0.429	0.271	0.41	-0.214	0.266	0.393	0.924	-2.154	0.484	0.208	0.598	0.158	0.856	0.51	-1.333	0.316	0.321	-2.114	0.197	1.464	2.478	1.125	0.307	0.079	1.06	1.278	0.335	-0.366	0.482	0.441	0.981	0.357	0.432	2.408	0.383	0.647	-0.145	0.343	0.338	-0.005	-0.315	4.641	0.162	0.35	0.536	2.115	0.377	2.608	-5.463	-0.308	1.376	0.331	0.397	0.289	0.777	0.828	1.152	0.447	3.205	-0.386	0.704	0.93	0.498	-0.734	0.953	0.343	-0.034	-0.488	0.596	1.282	0.413	2.178	-0.471	1.093	0.48	2.088	-0.157	4.263	0.515	1.19	0.541	1.373	-0.741	0.391	0.481	-0.644	0.886	2.379	-0.202	0.194	-0.084	0.522	0.517	0.056	0.674	0.491	-0.089	0.416	0.753	1.316	0.079	-0.181	0.25	0.304	-1.229	0.375	3.214	-0.038	0.076	0.708	0.247	-0.681	-0.076	0.952	0.353	0.493	0.4	0.252	0.487	0.317	-0.107	1.967	0.415	-0.925	0.587	0.423	1.275	-0.055	0.359	0.378	0.681	0.322	0.703	1.867	0.901	0.389	0.103	0.371	2.435	-0.155	0.608	1.0	0.511	0.636	0.733	2.116	-0.811	0.334	-0.092	0.495	-0.065	0.398	0.541	0.876	1.388	0.113	0.592	0.382	1.999	0.79	1.375	0.448	-1.295	1.183	1.434	-0.84	-1.106	0.012	0.108	0.398	1.834	-1.612	-0.405	0.801	-1.846	0.88	1.414	0.62	0.138	0.157	0.432	0.75	0.405	-2.452	0.068	0.26	1.576	0.495	0.995	0.805	-1.589	0.519	-1.241	-0.476	0.511	-0.26	-0.74	0.852	-0.2	-0.615	0.874	0.379	0.767	0.296	-0.355	0.648	-0.891	0.006	0.413	0.406	-1.536	0.352	-0.473	0.052	1.462	0.727	0.328	0.428	3.472	0.089	0.382	1.007	-0.187	0.392	0.152	0.496	0.288	1.415	-0.224	0.441	0.779	-0.813	0.082	0.015	0.949	0.182	-2.297	0.41	0.438	0.615	0.4	0.457	0.446	-0.221	0.701	0.205	0.281	0.072	0.304	0.281	0.374	0.39	0.391	0.394	1.262	0.46	0.882	0.281	1.046	0.462	1.169	0.603	1.716	0.112	0.363	-2.208	0.12	0.087	0.517	-0.582	0.478	0.481	0.721	0.655	0.361	1.513	1.117	1.264	0.271	0.563	1.339	0.668	-0.245	0.311	1.495	0.947	1.235	-0.133	-0.337	0.383	0.192	0.068	0.182	0.464	0.09	0.401	0.51	0.306	0.396	0.675	-0.61	0.408	-1.041	0.791	0.292	0.409	0.043	0.356	1.176	0.384	0.595	0.456	0.579	0.119	-0.748	3.383	0.204	0.495	-0.845	0.425	0.242	0.295	0.313	1.38	0.927	0.407	0.338	0.435	0.413	0.677	-0.817	-0.323	1.291	0.675	0.217	-0.063	0.4	0.528	1.107	1.611	0.829	0.415	0.465	1.252	0.264	-1.443	0.869	-1.916	0.387	0.871	0.638	0.231	0.493	0.251	-0.434	0.807	-2.3	0.316	0.481	-0.019	0.342	0.214	0.823	0.737	0.54	-1.068	1.34	0.235	0.393	-0.673	0.419	0.436	0.399	0.478	-0.068	0.816	0.42	0.708	-1.178
X2730	X33947	0.061	3.084	0.39	-0.386	0.901	-0.702	0.332	0.319	0.957	-3.65	0.126	-0.28	1.089	0.263	0.538	0.505	-1.191	0.618	-0.098	0.694	-0.064	0.981	2.717	1.519	0.328	0.003	-0.24	0.944	0.171	0.834	0.736	0.396	1.956	0.351	0.376	0.568	0.039	0.607	0.681	0.786	0.083	1.045	-1.122	2.04	1.63	0.873	0.83	0.064	0.155	1.265	1.292	2.005	0.498	0.263	0.354	-0.358	0.819	1.351	0.833	0.254	2.106	0.472	1.494	0.997	0.45	1.12	1.49	0.073	-1.081	-0.325	0.664	0.503	0.322	0.499	0.933	-1.321	0.657	1.734	0.14	4.131	-0.469	1.008	0.554	-0.341	-2.188	0.256	0.777	0.002	0.728	0.478	-0.357	0.749	-0.017	0.363	0.272	0.132	0.312	0.754	0.102	0.232	0.964	-1.578	0.315	1.086	0.226	0.347	-0.363	0.121	1.401	0.214	0.181	-0.111	0.287	-0.085	0.325	0.994	-0.423	1.15	-0.048	0.479	0.433	0.733	0.231	1.629	0.169	-0.383	0.665	0.307	1.365	-0.607	-0.163	0.076	1.114	1.287	0.134	0.819	0.888	0.312	0.345	0.329	2.196	-1.174	1.447	1.111	0.419	0.912	0.735	-3.153	-0.009	0.491	1.009	-0.748	0.476	0.488	0.538	0.227	0.014	-1.27	0.583	0.252	1.508	-1.293	1.303	0.341	-1.742	0.349	2.515	1.044	-2.256	0.078	-1.513	0.33	2.285	-3.043	0.922	0.955	-3.413	0.959	1.143	0.61	0.333	0.306	0.487	0.744	-0.103	1.238	0.05	0.366	1.358	0.35	-2.371	0.811	-2.873	0.566	1.369	-0.013	1.183	1.53	-0.712	0.864	0.266	0.87	0.901	0.309	0.788	0.852	0.208	0.9	0.075	-0.7	-0.069	0.306	-1.414	-0.579	-0.673	0.235	0.413	1.09	0.346	0.291	2.032	1.182	0.386	1.251	-0.308	-0.042	0.1	0.067	0.367	1.239	-0.275	0.149	1.446	-1.152	-2.611	0.148	1.295	0.134	1.388	-0.371	0.261	0.549	-0.126	0.455	-0.234	-0.164	0.68	0.059	0.25	-0.304	0.356	0.358	0.246	0.327	0.369	0.298	-0.034	-0.199	0.131	-0.915	1.116	0.18	-1.109	0.099	1.527	1.661	0.162	2.743	0.369	0.329	0.751	-1.178	0.411	0.26	1.15	-0.595	0.261	1.624	0.432	0.122	-0.085	0.408	0.907	0.22	0.591	0.136	1.375	1.142	0.579	0.085	-0.252	0.103	0.407	-0.054	-0.239	0.497	-0.249	0.33	0.439	0.514	0.348	0.21	-0.858	0.173	0.788	0.489	0.085	0.34	0.304	-0.136	0.972	0.385	0.611	0.367	0.577	0.521	-1.362	0.426	0.259	-0.143	1.533	0.395	0.058	0.33	0.322	1.502	1.008	-0.224	0.335	-0.421	0.276	0.273	-2.088	0.441	0.212	0.525	0.207	0.752	0.223	0.679	0.237	0.379	1.087	0.335	0.647	0.148	0.189	-1.747	0.65	-1.41	-0.012	0.936	0.897	-0.039	0.22	0.32	0.104	0.214	-2.836	0.32	0.491	0.478	-0.161	1.215	0.966	0.635	0.214	-0.25	0.663	0.335	0.287	1.271	0.376	0.242	0.122	0.42	0.425	1.054	0.099	0.118	-1.058
X2730	X2734	-0.049	0.756	0.154	0.052	-0.112	-0.159	0.235	0.207	0.375	-0.372	-0.077	0.37	0.685	-1.813	0.668	0.496	-2.245	0.311	0.294	-3.719	0.173	0.142	1.883	-1.619	0.196	0.171	0.458	1.069	0.18	0.541	0.359	0.232	0.867	-0.661	0.169	2.238	0.253	0.613	-0.187	0.112	0.376	-0.133	-0.237	1.854	-0.546	0.451	0.69	1.862	0.272	0.76	-1.758	1.597	1.31	0.047	0.272	-0.686	0.863	-0.866	0.836	0.301	3.288	0.267	1.13	0.572	0.316	0.575	1.464	-0.579	0.209	0.615	0.709	-0.566	-0.045	3.49	-1.284	0.099	0.354	0.902	0.205	0.984	0.327	-0.329	0.076	0.477	0.242	0.551	0.401	0.168	0.788	2.416	0.122	0.65	0.229	0.174	0.462	-0.036	0.18	0.821	0.51	0.276	-0.2	0.348	0.261	-0.026	0.123	0.223	1.732	0.269	1.954	0.15	0.237	0.676	0.627	0.124	0.202	-0.481	0.327	0.136	-0.584	-0.026	0.404	0.155	0.276	2.73	-0.281	0.454	0.71	0.29	0.016	-3.469	0.066	0.232	0.652	-0.231	0.658	2.21	0.815	0.226	0.284	0.16	0.405	-0.684	2.909	1.024	0.37	-0.795	0.698	0.173	0.355	0.472	-0.107	0.22	-0.062	-0.291	0.319	0.124	1.026	-0.035	0.427	0.19	1.217	-0.197	1.137	0.349	-3.316	1.129	-1.139	-0.676	-0.903	0.267	-0.949	0.266	1.576	-0.366	1.014	1.16	-0.532	0.881	1.06	0.879	0.517	0.284	0.439	0.542	0.393	-2.807	-0.636	0.241	1.299	0.428	0.624	0.305	-1.11	0.538	-0.635	-0.074	1.734	2.498	0.023	0.68	-0.009	0.337	1.16	-0.225	0.673	0.663	0.153	0.823	-0.429	0.231	0.164	0.322	-1.083	0.488	-0.193	0.237	1.065	1.206	0.222	-0.011	2.25	-0.446	0.683	0.396	-1.217	0.303	0.095	0.28	0.334	1.841	-0.886	-0.112	1.18	-2.534	-0.819	-0.507	0.828	0.304	0.281	-1.534	0.451	0.51	-0.289	0.538	0.355	0.099	0.775	-0.715	0.003	-0.59	0.26	0.235	0.269	0.362	0.33	0.223	1.142	-0.069	0.287	-0.096	1.189	0.151	0.795	-0.065	2.025	-0.43	0.268	0.637	0.343	0.151	-0.443	-0.497	0.109	0.379	0.627	0.67	0.27	-0.612	0.346	0.697	0.038	0.489	1.545	0.067	1.317	-0.511	1.355	0.766	1.317	-0.113	-0.441	0.002	0.849	-1.272	-0.761	0.467	-1.907	0.205	0.438	-0.128	0.266	-0.126	1.331	0.859	1.436	0.349	0.262	0.269	0.135	0.387	1.904	0.303	0.945	0.37	0.073	0.084	-1.259	2.758	0.013	0.047	-2.765	0.176	-0.484	0.069	0.072	1.291	1.045	-0.381	0.262	-0.039	0.199	0.352	-0.317	0.012	1.137	0.734	-0.313	-0.381	0.166	0.479	1.01	1.381	-0.349	0.313	0.363	1.34	0.268	-1.074	1.419	-0.141	0.256	0.638	0.616	-0.309	0.867	0.285	0.075	-0.321	-3.262	0.21	0.371	0.497	0.31	0.144	1.16	0.707	0.981	-0.566	0.425	0.285	0.197	0.566	0.226	0.338	0.269	0.106	0.871	1.176	0.257	0.083	-2.055
X2730	X43829	-0.412	0.676	0.332	0.151	0.147	0.43	0.125	0.318	0.682	0.821	0.104	-0.1	0.503	-0.276	0.639	0.484	-3.118	-0.36	0.086	-1.896	-0.051	1.15	1.792	1.285	0.188	0.187	-0.735	1.231	0.229	0.576	0.532	0.338	-0.218	0.261	0.305	1.778	0.22	0.464	-0.13	0.867	-0.112	2.436	0.447	3.339	1.062	0.167	0.391	0.456	0.181	2.666	0.354	1.28	0.598	0.505	0.293	-0.173	0.863	-0.339	1.196	0.197	2.084	0.502	0.948	0.126	0.334	0.593	0.723	0.367	-0.285	0.385	0.737	-1.559	0.248	3.495	-0.076	-0.137	-0.038	1.815	0.22	2.551	0.377	0.794	0.23	0.759	0.738	0.143	-0.058	0.174	0.747	2.463	0.319	-0.045	0.231	0.524	0.006	0.228	0.101	-0.137	0.188	0.213	1.432	0.414	0.197	-1.269	0.268	0.264	-0.189	0.115	3.582	0.155	0.157	0.024	0.319	-0.48	0.27	1.005	0.293	0.213	0.198	-0.13	0.381	0.161	0.179	1.106	0.023	-0.665	0.735	0.303	0.823	-0.36	0.393	0.231	1.2	0.462	0.569	1.773	0.801	0.139	0.184	0.203	2.62	0.453	-0.456	-0.13	0.023	0.778	0.729	-2.223	0.249	0.472	-0.692	0.629	-0.849	-0.479	0.539	0.781	1.181	0.685	0.515	0.213	1.541	0.4	1.365	0.335	-1.462	1.037	-1.997	-1.541	-2.008	0.087	-0.986	0.108	-2.074	0.248	-0.766	0.983	-2.412	0.967	1.012	-0.692	-0.19	0.049	0.479	0.786	1.175	-4.83	-2.548	0.324	1.545	0.422	1.024	0.616	-2.432	0.546	-2.365	-0.074	1.29	1.465	-0.658	0.858	-0.869	-0.611	0.944	0.162	0.714	0.726	-0.366	0.93	-1.834	-0.912	0.276	0.29	-1.034	-0.307	-0.835	0.199	1.233	1.087	0.225	0.229	3.005	0.672	0.631	1.382	0.589	0.082	0.283	-0.151	0.308	2.231	-1.275	0.027	1.27	-1.96	0.237	-1.463	0.856	0.291	-2.129	-3.066	0.434	-0.43	-1.712	0.547	0.31	-0.399	0.636	-1.597	-0.063	1.649	-0.222	0.275	0.213	0.335	0.056	0.257	1.168	0.079	0.627	1.022	0.941	0.27	0.712	0.48	1.077	0.729	0.19	-1.654	-0.248	0.14	0.698	0.638	0.396	0.383	0.043	0.729	-0.061	1.521	1.14	1.056	0.281	0.499	1.061	0.489	-0.412	0.351	0.309	0.865	1.841	0.283	-0.355	-0.392	0.943	2.135	-0.01	-0.037	-0.912	0.144	0.447	-0.155	0.261	0.268	-1.588	2.196	-0.315	0.318	-0.205	0.246	0.027	0.376	1.328	0.312	0.647	0.355	0.324	-0.312	-1.421	4.644	-0.626	0.039	-2.185	0.623	-0.62	0.285	0.226	-0.148	0.746	0.59	0.178	0.363	0.293	0.975	0.424	-0.529	0.78	0.69	-0.277	-0.765	0.219	-0.499	1.11	0.685	1.066	0.156	1.058	1.226	0.237	-1.817	0.318	-1.178	0.158	0.83	-0.192	0.232	0.261	0.253	0.328	-0.159	-2.232	-0.105	0.503	-3.458	-0.409	-0.336	0.824	0.237	0.798	-0.94	1.89	0.135	0.112	-0.495	0.242	0.006	0.213	0.379	-1.388	1.01	0.296	0.545	-1.535
X2730	X52473	-0.131	-3.101	0.117	0.091	0.9	-1.615	0.234	0.264	0.404	4.176	-0.627	-0.175	0.011	0.022	0.88	0.197	-0.011	0.271	-0.132	1.193	-0.651	-0.306	1.789	-2.061	0.114	0.086	-0.031	-0.369	0.108	0.655	0.728	-0.27	-2.484	0.177	-0.176	-0.829	0.072	0.746	0.229	2.356	0.606	-0.069	-0.753	-1.79	-0.076	1.159	0.68	-2.268	0.094	-1.398	0.944	1.274	1.075	0.047	-0.194	0.165	0.476	-2.164	1.401	0.18	-0.497	-0.762	-1.715	-1.275	0.27	0.241	0.144	-0.445	-1.078	0.479	0.234	2.446	0.378	4.584	0.44	-1.542	0.628	-1.627	0.078	-1.673	0.106	-1.0	0.729	0.826	-1.248	0.011	-0.375	0.234	0.949	-0.619	0.011	0.017	-0.109	-0.241	0.468	-0.17	1.149	0.715	-0.192	0.033	-0.345	1.623	0.157	0.426	-0.033	0.036	-0.145	0.034	5.912	0.164	0.087	-0.539	0.871	-0.295	-0.297	-0.515	-0.245	-1.152	-0.105	0.439	0.448	0.414	0.091	2.438	0.233	-0.857	-0.151	-0.166	-1.446	1.388	0.389	0.071	-1.282	0.214	0.498	1.445	-0.865	0.095	0.124	0.095	2.533	0.171	1.871	0.885	-0.436	1.14	-0.052	2.434	0.554	0.129	-0.257	0.623	-0.797	-0.084	0.66	-0.065	0.868	-2.732	0.297	-0.165	-0.108	0.866	1.838	0.178	-1.123	-0.013	-0.428	-1.237	-1.607	0.091	-0.223	-0.094	2.022	-0.497	-0.477	-1.824	0.222	-0.54	-0.593	-1.873	-0.136	-0.235	0.029	0.439	0.98	0.155	-0.45	0.161	0.925	-0.339	-0.289	0.817	-0.603	0.391	-0.801	0.059	0.223	0.547	-0.805	0.571	-0.601	-0.472	1.163	0.118	0.802	-0.808	0.576	0.701	-0.637	-0.055	0.188	-0.177	0.773	-0.516	0.153	0.138	1.037	1.003	0.156	-0.063	2.278	-0.066	0.002	0.909	0.169	0.196	0.219	-0.351	-0.306	-0.479	-0.277	0.27	-1.387	0.697	-0.53	0.204	1.16	0.192	2.197	0.481	-0.562	0.803	0.198	0.852	0.366	0.453	0.322	0.682	-0.196	0.447	-0.084	0.061	0.101	0.208	-0.159	-0.013	-1.614	1.052	0.393	1.703	0.136	0.121	3.696	0.322	0.503	2.12	0.108	-1.419	-0.11	0.078	1.063	-1.097	0.531	-0.169	-1.607	-0.479	0.105	0.469	0.845	-0.617	-0.937	-0.22	-1.063	0.021	0.259	0.909	0.265	-0.64	2.229	0.225	-0.224	-0.158	0.326	1.359	0.253	0.077	-0.635	-0.018	0.381	-0.047	0.149	0.155	-3.4	-0.453	1.24	-0.96	0.052	0.035	0.096	0.121	-0.631	-0.109	-0.614	0.053	0.091	-0.455	0.073	1.848	-0.251	0.563	0.29	0.104	-0.253	-0.148	0.026	0.947	0.56	-0.804	0.098	-0.697	0.197	0.72	-0.145	0.109	-0.817	0.466	0.089	-0.756	0.037	0.075	-1.014	2.779	0.853	0.208	-0.621	0.618	0.1	-0.175	0.013	-0.516	0.088	-1.168	1.228	-0.034	0.707	-0.045	0.216	0.678	0.021	-0.371	0.579	-2.547	-0.006	0.326	0.407	0.061	0.876	-0.124	-1.463	0.212	-0.001	-1.188	-0.245	-0.526	0.073	0.319	0.351	0.028	0.252	0.122	0.517
X2730	X18280	0.426	-3.848	0.341	0.071	0.906	-0.104	-0.119	0.266	-0.89	1.407	-0.608	-0.32	1.133	0.336	-0.607	0.463	-2.482	0.005	-0.147	-0.435	-0.661	1.21	-1.975	0.032	0.084	0.084	1.491	-1.422	0.071	0.412	-0.72	0.324	0.508	-0.143	-0.054	-2.081	0.065	0.223	0.323	0.889	-0.372	-0.274	-0.281	1.559	0.261	-0.256	-1.982	-1.044	0.09	-1.679	1.393	1.715	2.504	0.752	-0.132	0.194	0.615	4.717	-0.458	0.084	1.565	0.474	-0.053	0.123	0.163	-1.579	-0.959	-0.09	-0.13	0.585	0.219	-1.959	0.03	4.42	-0.094	0.86	0.628	-0.522	0.026	0.617	-0.2	-0.661	-0.518	0.332	0.204	0.399	0.065	0.085	-0.867	0.445	-0.226	0.528	0.241	-0.007	0.286	-0.023	-0.612	0.737	-0.172	-0.197	-0.582	-1.44	0.005	0.031	-0.33	0.117	0.519	0.07	-3.383	0.16	0.062	0.809	-0.24	0.152	0.028	-2.142	-0.452	1.21	0.088	0.434	-0.087	0.049	0.109	0.189	0.043	-1.525	-0.027	-0.102	1.16	-1.649	-0.03	-0.011	-0.273	-1.183	0.777	0.294	0.145	-0.003	-0.117	0.054	-0.86	-0.407	-0.39	1.186	0.04	0.502	-0.016	-0.819	0.434	0.038	-0.014	-0.409	1.026	0.278	0.331	-0.15	0.366	-0.273	0.546	0.084	0.121	-0.081	1.408	0.29	-1.57	0.1	-2.847	0.587	0.697	0.055	-1.387	0.062	-2.868	0.48	-0.358	-0.074	0.55	-0.925	0.894	0.901	0.134	0.089	-0.27	0.153	1.345	0.577	-2.857	0.274	1.482	0.191	1.118	-0.696	-2.426	-0.18	0.456	0.094	-0.314	1.725	1.501	-0.381	0.731	-1.122	-0.149	-0.02	-0.029	0.849	0.393	0.356	3.022	0.623	0.147	0.254	-0.581	1.394	-0.678	0.118	1.271	0.515	-0.078	-0.502	2.578	-0.576	0.73	0.141	-0.837	0.046	0.423	0.573	0.116	0.738	-2.242	-0.603	2.216	0.138	-0.77	-1.596	1.397	0.267	1.316	-1.181	-0.396	-0.201	-1.394	0.091	0.067	0.222	0.138	0.278	0.305	-0.788	-0.349	0.172	-0.194	0.063	0.113	-0.446	0.2	-0.468	0.507	-1.154	-0.101	0.35	-0.394	-0.461	-1.279	-0.496	0.014	2.583	0.345	0.032	0.36	1.778	-0.369	0.368	0.62	-0.193	0.079	0.306	-1.037	1.432	0.454	0.501	-2.025	-0.015	0.25	-0.224	0.886	1.2	3.073	0.409	-0.221	-0.108	-0.297	1.425	0.755	0.083	0.579	-0.027	-0.261	0.341	0.162	0.93	0.604	1.28	0.741	0.179	0.061	0.131	0.037	-0.09	0.155	-0.099	-0.63	0.316	-0.082	-0.084	0.27	-0.031	0.156	0.091	-1.067	-0.582	-0.334	-0.229	-0.071	-1.174	-0.478	0.853	0.084	0.413	-0.045	-0.839	-0.166	0.849	1.263	0.279	-0.01	0.392	-0.06	-0.173	0.15	0.879	0.344	0.146	-0.558	1.637	0.134	4.033	-0.997	-0.183	0.073	-1.999	0.803	0.01	0.747	-0.516	0.281	0.375	-0.137	0.064	0.721	0.741	-0.498	1.292	-0.931	0.381	-0.255	-0.237	0.38	0.082	0.082	-0.822	0.246	-0.324	0.071	-0.33	0.156	-0.902	-0.038	0.574	-0.24
X2730	X587	0.375	-1.818	0.339	0.076	-0.103	0.432	0.078	0.27	0.353	0.073	-0.366	0.366	1.999	0.274	0.659	-0.1	-0.092	0.194	0.055	-0.24	0.019	0.654	0.347	-0.487	0.19	0.145	0.764	0.8	-0.089	0.312	0.292	0.259	-0.483	0.211	0.104	1.051	0.178	0.465	-0.208	-0.114	0.103	1.224	-0.618	1.171	1.116	0.381	0.745	-2.132	0.175	1.856	-1.603	0.636	0.426	0.836	0.211	0.06	0.549	1.041	0.172	-0.175	0.245	0.239	0.167	-0.263	0.299	1.088	0.323	-0.115	-0.042	0.306	0.296	0.665	-0.267	0.197	-0.174	0.892	0.216	1.036	0.159	3.14	0.429	1.046	0.257	-0.334	0.342	0.361	-0.423	0.474	-0.752	-0.252	0.377	1.007	0.171	-1.255	0.55	0.062	1.198	1.074	0.063	0.095	-0.546	0.056	0.149	-0.024	0.148	0.222	0.752	-0.095	1.383	0.149	0.16	-0.007	0.439	-0.054	0.338	-0.192	0.29	-0.27	0.115	0.224	0.268	0.751	0.16	1.639	0.134	1.641	-0.006	-0.259	1.266	-0.128	0.394	0.18	-0.034	-0.492	0.564	-0.183	0.732	0.172	0.155	0.178	-1.935	-0.197	-0.973	0.772	0.233	0.847	-0.271	1.095	0.403	0.249	-1.012	0.425	-0.188	-0.439	-0.097	-0.319	-0.03	-1.01	-0.353	0.191	0.247	0.472	1.375	0.001	-0.743	0.581	-1.245	-4.533	0.201	0.162	0.119	0.139	-0.876	-0.376	0.66	0.09	-0.061	0.182	0.781	0.968	0.282	0.103	0.193	0.558	-0.184	-2.523	-1.807	0.167	-0.187	0.155	0.485	0.475	-0.059	0.344	-0.156	0.163	0.991	0.769	0.509	1.06	-0.128	-0.67	0.348	0.186	0.174	0.344	0.115	0.141	-0.173	-0.458	0.14	0.278	1.191	-0.776	0.162	0.222	1.038	0.274	0.21	0.226	3.529	-0.332	0.328	0.744	0.33	-0.02	0.448	0.738	-0.066	0.306	0.066	-0.23	1.862	0.012	-2.081	0.32	0.812	0.085	0.378	-5.878	0.43	-0.741	0.113	0.596	0.012	0.011	-0.285	0.327	-0.654	-1.107	0.135	0.19	0.141	0.667	0.274	-0.005	-0.284	-0.67	0.447	-1.394	0.578	0.206	-0.434	0.598	-0.183	-0.245	0.167	-7.967	0.561	0.047	0.966	-0.498	-1.458	0.066	0.234	-0.706	0.173	2.052	0.478	0.292	0.425	0.561	1.46	0.044	0.263	-1.509	-1.071	0.354	1.83	0.236	-0.255	0.151	0.51	2.156	-0.296	0.454	0.617	-0.504	-0.078	0.261	0.195	0.905	-0.495	1.94	0.144	1.395	0.104	0.204	0.26	0.225	-0.258	0.014	0.008	0.207	0.53	-0.475	-0.363	4.396	-0.043	-0.09	-1.119	0.65	-0.025	0.233	-0.001	1.181	0.335	0.28	0.192	-0.058	0.247	0.348	3.971	0.143	0.807	0.694	-1.062	0.469	0.062	0.197	0.301	-0.4	-0.603	0.232	-0.964	3.165	0.168	0.709	1.565	1.107	0.181	0.255	0.299	-0.298	-0.179	0.106	-0.041	2.422	-0.039	0.169	-1.858	-0.298	0.179	-0.914	1.115	-0.086	-0.499	-1.008	1.897	0.163	0.152	6.005	0.245	0.056	0.107	0.249	-0.349	1.874	0.09	0.709	-0.287
X2730	X48152	0.35	1.652	0.436	0.409	0.493	-0.409	0.105	0.399	0.857	0.573	-0.258	0.537	-1.032	0.547	0.656	0.339	1.476	0.561	0.159	1.008	0.519	0.888	-0.166	1.742	0.427	0.447	-0.398	1.211	0.262	0.762	0.349	0.541	-1.222	0.362	-0.039	1.042	0.433	0.656	0.566	0.918	0.503	0.693	-1.166	-0.505	1.671	0.593	0.061	-2.21	0.282	0.319	1.27	1.035	-0.124	-1.067	0.535	0.002	0.502	1.464	0.82	-0.001	1.503	0.657	1.205	-0.552	0.41	1.479	0.761	0.459	0.056	0.311	0.385	0.524	0.297	2.863	0.505	0.762	0.184	1.533	0.482	2.432	0.44	-0.113	-1.089	1.752	1.359	1.004	-0.892	0.644	0.663	1.44	0.519	0.708	0.074	0.063	0.489	0.246	0.988	0.668	0.533	0.502	0.628	1.132	0.503	0.722	0.55	0.265	-1.017	0.172	2.338	0.047	0.311	0.759	1.25	0.092	0.534	0.546	0.584	1.19	0.367	0.498	0.289	0.622	0.401	1.898	0.511	-1.188	0.607	0.268	1.296	1.076	0.172	0.22	1.176	0.847	0.049	0.322	0.848	0.255	0.006	0.477	1.425	0.749	0.614	0.875	0.597	0.721	0.092	1.281	0.4	0.522	0.423	0.616	0.643	0.306	0.493	0.856	1.849	0.923	0.426	0.417	1.73	1.057	1.02	0.38	0.155	1.087	0.199	-0.717	0.541	0.493	0.275	0.377	0.447	0.872	0.651	0.951	0.884	0.775	0.961	0.913	0.68	0.517	0.402	0.597	1.369	-2.141	1.42	0.256	1.523	0.167	1.124	0.562	0.405	0.221	-3.411	0.384	0.624	1.743	0.628	0.86	0.766	0.771	0.392	0.499	0.783	0.805	0.71	0.833	0.525	0.562	0.458	0.507	1.184	0.396	0.726	0.349	0.836	0.65	0.255	-0.037	2.459	0.934	0.754	0.415	1.119	0.494	0.543	-0.044	0.106	0.982	-0.629	0.392	-0.249	0.533	1.745	0.587	0.426	-0.666	1.183	-1.521	-0.818	0.023	0.529	0.597	0.46	0.5	-1.34	-0.139	-0.143	1.374	0.111	0.512	0.498	0.409	0.041	-0.13	1.526	0.86	0.641	1.733	0.434	0.54	2.145	-0.024	1.758	1.946	0.194	-6.062	0.628	0.484	1.106	1.813	0.557	0.411	-0.633	0.598	0.481	0.597	0.762	0.985	0.546	-0.222	1.091	0.558	0.775	0.582	0.141	-0.195	0.567	0.61	0.328	-0.02	0.657	1.186	0.267	0.384	0.604	-0.812	0.465	0.657	0.425	0.195	2.066	0.848	1.589	0.444	0.469	0.49	0.529	0.36	0.636	0.526	0.414	0.435	0.623	-0.249	0.405	1.233	0.006	0.163	-1.587	0.66	0.564	0.525	0.32	1.703	0.204	0.261	0.453	-0.434	0.51	0.787	2.005	0.46	1.285	0.451	0.448	-1.776	0.293	-0.328	1.241	1.678	0.029	0.504	-0.386	1.67	0.157	0.644	0.89	0.251	0.5	0.521	0.814	0.091	0.854	0.108	-0.398	2.284	1.612	0.395	0.6	0.485	0.137	-1.263	0.655	0.148	0.454	1.157	1.281	0.505	0.329	0.229	0.52	0.378	-0.387	0.526	0.223	-0.772	0.458	0.455	-0.29
X2730	X15443	-0.109	-4.692	0.314	0.085	-0.158	0.343	0.357	0.283	-0.696	3.468	-2.196	0.29	1.577	1.104	0.916	0.088	-0.284	-0.692	-0.032	2.457	-0.002	-2.082	0.73	-3.016	0.117	0.028	-0.332	1.906	0.016	0.335	0.862	0.076	2.944	0.163	-0.059	1.983	0.092	0.577	0.042	0.538	-0.688	-1.917	-2.021	-1.193	-0.525	0.496	0.75	-1.29	0.092	1.043	-0.07	0.544	0.042	1.014	0.343	0.077	0.092	3.121	0.276	0.323	-0.584	0.261	2.498	0.346	0.218	-1.056	0.53	-0.412	0.207	-2.247	0.203	-0.65	0.856	1.19	-1.45	0.016	-1.537	0.235	0.098	-0.039	0.127	-0.875	0.742	-0.683	-1.9	0.351	0.886	0.709	-0.901	-0.467	0.28	0.988	0.26	-0.774	0.672	-0.436	-0.542	0.845	0.136	0.055	1.173	0.545	0.028	1.284	0.034	-0.137	-0.793	0.008	-3.35	0.166	0.078	0.945	-2.331	0.787	0.086	0.093	0.395	1.508	0.106	0.466	0.48	0.192	0.052	-0.528	0.086	1.048	0.02	0.09	-0.638	2.217	0.312	0.093	0.968	-0.619	0.927	-2.621	-0.135	0.052	-0.261	0.101	-2.438	0.109	0.678	0.541	0.041	0.286	-0.025	3.071	-1.429	0.288	1.069	-1.041	-0.651	0.907	0.037	0.558	-0.187	0.759	0.266	0.119	1.206	0.643	0.776	0.327	1.346	1.374	0.487	-3.129	0.066	0.093	-0.011	0.1	0.469	0.942	2.4	1.308	-3.536	-0.178	0.67	0.226	-0.767	0.233	0.171	0.124	1.681	3.408	-1.284	0.31	0.984	-0.318	-0.121	0.543	-0.432	0.006	-0.035	0.088	-2.733	-2.198	-0.08	1.181	-0.067	0.373	-1.546	-0.186	-0.08	0.574	0.253	0.371	-0.062	0.067	0.09	0.278	0.218	-0.182	-0.26	0.16	0.589	-0.404	0.148	-0.296	3.691	0.277	0.594	0.061	0.196	0.193	0.248	0.071	-0.027	-0.017	0.103	0.166	0.259	0.262	0.342	0.472	0.906	-0.03	0.277	-0.707	0.187	0.026	-0.389	0.259	0.113	-0.128	0.128	0.36	0.046	2.052	-0.939	0.07	0.103	-0.445	0.019	0.005	0.952	0.461	1.003	0.256	0.676	-0.011	0.722	0.148	0.874	0.038	0.125	-3.467	0.217	0.1	0.697	-0.204	0.068	0.133	0.109	-0.264	0.107	0.666	-0.47	0.636	0.285	0.033	-0.079	0.377	-0.701	-1.73	0.198	0.239	0.131	0.514	-0.09	0.112	0.4	0.539	-0.156	-0.003	0.078	0.035	0.112	0.001	0.164	-0.039	0.451	-0.464	-0.751	1.401	0.096	0.135	0.123	0.011	0.114	0.142	-0.12	0.117	0.361	-0.261	-0.557	0.253	0.114	0.13	-0.443	0.135	0.138	0.188	-0.091	0.274	1.081	0.139	0.042	-0.112	0.161	-0.294	0.009	-0.128	0.274	0.477	-0.016	-0.492	0.065	-0.1	0.277	-3.807	0.388	0.158	0.075	2.317	0.105	-0.259	1.84	0.055	0.063	-0.422	-0.146	0.083	0.216	0.152	0.234	0.519	0.829	0.053	0.333	-3.872	0.204	0.433	1.026	0.192	0.163	0.034	0.167	0.149	0.184	1.893	0.071	0.155	0.051	0.084	0.172	-1.137	0.152	0.957	0.184
X2730	X57	-0.092	-0.959	-0.005	-0.045	-0.354	-0.349	-0.39	-0.004	0.641	-1.139	-0.42	-0.21	-0.767	-0.509	0.219	0.364	-1.705	-0.439	-0.101	-0.589	-0.255	-0.125	1.728	-2.989	-0.086	-0.035	-1.394	0.124	-0.147	0.24	-0.029	-0.181	-0.079	0.105	-0.024	0.604	-0.04	0.507	-0.127	-0.173	-0.319	-0.485	-0.916	1.362	-1.291	0.832	0.447	-1.531	-0.136	0.95	-1.259	0.244	1.5	0.385	0.067	-0.229	0.798	-0.41	1.634	-0.437	2.33	-0.099	0.074	-0.723	-0.251	0.466	1.037	-0.653	-1.046	-0.249	0.694	0.013	0.151	4.919	-0.712	0.721	-0.341	0.066	-0.017	2.843	-0.252	-1.963	0.538	0.223	-0.373	-0.136	-0.676	-0.546	0.164	0.284	-0.221	-0.362	-0.255	0.457	-0.126	-0.116	0.208	-0.613	-0.389	-0.112	-0.079	-0.18	-0.177	-0.701	-0.159	0.055	0.423	-0.038	-0.365	-0.158	-0.085	-1.094	-0.242	-0.516	-0.281	0.291	-0.168	-0.972	-0.164	-0.335	-0.154	-0.368	-0.087	1.202	-0.236	0.687	0.375	-0.137	0.431	-1.055	-0.114	-0.131	0.077	-0.765	0.691	-0.525	0.413	-0.121	-0.115	-0.131	-0.327	-0.982	0.246	-0.714	-0.09	0.395	0.872	-2.231	-0.388	0.167	-0.882	0.003	-0.648	-0.55	0.517	0.208	-0.574	-0.928	-0.055	-0.021	0.755	-1.084	1.604	0.079	-1.716	1.189	-2.595	-1.069	-1.928	-0.014	-1.329	0.031	-2.236	-1.049	-1.108	0.007	-2.608	0.7	1.198	-0.739	-0.641	-0.23	0.515	1.036	0.13	-3.719	-3.606	0.138	0.192	0.73	-0.675	0.564	-1.63	0.484	-0.959	-0.028	0.289	-0.844	-0.921	0.056	-1.088	-1.168	1.038	-0.0	0.233	-0.54	-0.663	0.43	-1.626	-0.715	-0.031	0.398	-1.367	-0.287	-0.734	0.303	0.27	0.725	-0.137	0.141	4.327	0.44	0.808	1.439	-0.935	-0.192	-0.065	-0.169	-0.004	0.753	-0.362	-0.266	1.318	-1.035	-2.436	-0.302	0.976	0.725	-0.806	-3.878	0.56	-0.282	-0.182	0.344	0.369	-0.412	2.051	-0.933	-0.313	1.728	-0.214	0.002	-0.135	-0.189	-0.209	-0.136	-0.511	-1.222	0.791	-1.806	1.133	-0.092	-2.039	0.643	1.266	-1.42	0.035	0.458	-0.587	0.039	0.193	-0.985	-0.213	0.284	-1.149	0.253	0.015	2.437	0.615	1.242	0.352	0.641	0.372	0.398	-1.544	0.199	0.263	1.519	0.456	-0.38	-0.32	-0.213	-0.558	-0.218	-0.633	-0.171	-0.355	-0.143	0.221	-0.62	0.014	0.125	-4.818	0.656	-1.884	1.036	-0.009	-0.023	-0.27	0.001	1.43	0.167	0.4	0.384	0.075	-0.444	-0.703	0.673	-0.162	-0.188	-2.873	-0.213	-0.279	-0.2	-0.15	-0.644	0.886	0.592	-0.141	-1.812	-0.073	0.629	1.721	-0.719	0.629	1.331	-0.232	-0.422	-0.132	-0.571	0.313	-1.848	0.827	-0.176	0.803	-0.673	-0.12	-1.0	-0.672	-1.285	-0.146	0.781	-0.511	-0.068	-0.706	-0.032	0.876	-1.298	-2.345	-0.006	0.669	-1.208	-0.37	-0.793	-0.356	0.551	-0.181	-1.058	0.894	-0.216	0.112	3.367	-0.195	-0.149	-0.072	-0.173	-0.311	1.038	-0.234	0.536	-0.561
X2730	X33487	-0.202	-1.147	0.184	0.082	0.016	0.105	0.131	0.075	0.028	0.066	-0.231	0.246	-0.05	-0.078	0.295	0.323	-1.703	-0.093	0.151	-0.147	0.201	1.652	0.694	-2.425	0.144	0.117	-0.542	-0.186	0.086	0.282	0.183	-0.279	1.297	0.178	0.196	-0.226	0.146	0.25	-0.001	-0.037	-0.562	0.172	-0.346	-0.548	-0.305	0.945	-1.549	0.25	0.125	1.318	-0.951	-1.168	-0.51	0.574	0.083	0.136	0.839	0.268	0.461	-0.117	0.599	0.248	-0.302	0.228	-0.225	0.438	3.523	-0.031	-0.446	-1.323	0.758	1.257	-0.134	4.819	-0.72	0.141	0.076	-0.319	0.138	1.091	0.199	-0.437	0.32	0.422	0.487	-0.094	-0.269	-0.033	0.757	0.118	-0.047	0.047	0.146	0.237	-0.083	0.165	0.552	0.303	-0.4	0.177	1.048	-0.046	0.152	-1.298	0.167	0.195	-1.252	-0.033	0.669	0.1	0.148	-0.544	-0.385	-0.196	-0.315	-0.275	0.108	-0.227	0.138	-0.059	0.305	0.082	0.168	4.03	-0.05	-2.104	0.442	0.179	0.914	-1.315	-0.169	0.145	-0.017	-0.882	0.943	1.097	-0.286	0.152	0.159	0.017	2.287	-0.416	2.506	0.255	0.24	-0.761	0.234	1.658	-1.931	0.336	-0.932	0.137	-0.08	-0.917	0.184	-0.332	-1.426	-0.423	0.065	0.141	0.594	-0.704	1.109	0.181	-0.996	0.77	1.858	-0.149	-0.814	0.133	-0.001	0.068	2.464	-0.621	0.231	-0.244	0.679	0.096	0.769	-0.713	0.232	0.059	0.262	0.153	0.397	-9.339	0.314	0.202	-0.666	0.292	-0.511	-0.051	0.231	0.316	1.522	0.111	1.807	-0.607	-0.043	0.498	-0.776	0.752	1.648	-0.328	0.021	-0.02	0.284	0.208	0.164	0.009	0.03	0.044	0.505	0.154	-0.085	0.206	-0.867	0.598	0.184	0.235	5.77	0.294	0.097	1.229	-0.481	0.095	0.187	-0.97	0.169	0.336	0.116	0.255	0.834	-0.357	1.249	-0.428	1.42	0.262	-7.836	-0.232	0.446	-0.285	-2.023	0.302	0.325	-1.99	0.054	0.556	0.035	1.092	0.073	-0.441	0.076	0.213	0.15	0.029	2.221	-0.348	0.405	0.934	0.346	0.123	-1.151	-0.148	3.655	0.657	0.115	6.124	-0.032	0.15	0.037	1.391	0.198	0.277	0.368	0.641	0.056	1.686	0.747	0.99	0.132	0.442	0.633	0.663	-0.932	0.939	1.456	0.356	-2.35	0.048	0.049	-0.042	-0.635	0.583	1.277	0.217	-0.174	0.158	-0.098	0.528	0.195	0.589	0.893	-0.181	-1.596	1.103	0.15	-0.003	0.04	0.223	1.372	0.141	0.371	0.272	0.54	0.437	-0.55	-2.843	0.183	0.502	0.609	-0.004	0.305	0.181	-0.014	0.88	-0.287	-0.193	0.165	0.162	0.012	0.123	1.64	0.058	0.46	0.706	0.159	-0.42	0.158	0.817	1.551	-3.153	-0.093	-0.293	0.954	3.45	0.18	-1.621	0.838	-0.249	0.154	1.014	0.135	0.143	0.721	-0.002	0.333	3.411	-0.976	0.037	0.603	-0.858	-0.21	1.443	0.104	1.174	0.337	-0.788	-0.344	0.08	0.208	0.107	0.143	0.196	0.139	0.316	0.29	0.263	0.267	-1.055	0.438
X2730	X53	0.667	0.336	0.537	0.629	0.773	0.443	0.223	0.62	-0.074	-2.131	0.827	0.685	0.823	0.582	0.836	0.703	0.617	0.661	0.663	1.293	0.591	1.097	1.368	1.362	0.656	0.564	1.296	1.023	0.486	0.732	0.495	0.637	1.618	0.535	0.67	0.336	-0.216	0.482	-0.846	0.441	0.717	0.606	0.657	0.103	0.476	0.815	0.278	1.993	0.307	0.668	1.159	1.366	1.118	0.764	0.672	0.688	0.72	2.065	0.492	0.328	1.443	0.526	0.544	0.942	0.552	0.923	1.451	0.233	0.081	0.639	0.702	1.625	0.054	0.976	0.822	0.758	0.731	1.072	0.658	1.911	0.716	-1.418	0.594	1.175	0.444	0.307	0.772	0.489	0.684	1.815	0.559	0.585	0.603	0.336	0.5	0.6	0.754	0.578	0.663	0.649	0.207	1.215	0.308	0.139	0.679	0.43	0.371	-0.891	1.259	0.285	0.388	0.709	0.503	0.545	0.076	1.027	0.682	0.665	0.374	0.606	0.629	-0.185	0.537	1.52	0.557	0.334	0.7	0.674	1.145	0.945	0.614	0.462	0.788	0.952	0.785	1.289	0.847	0.598	-0.214	0.273	0.867	0.441	0.983	0.481	0.665	0.089	0.799	2.42	-0.025	0.669	0.679	0.268	0.912	0.769	0.511	0.691	0.375	0.9	0.691	0.45	1.485	0.967	1.231	0.669	0.818	0.982	2.107	0.603	0.52	0.555	0.815	0.621	1.964	0.878	0.779	0.26	2.657	0.369	0.502	1.048	0.763	0.641	0.71	0.72	0.517	-1.074	2.149	0.465	0.467	0.671	0.899	0.404	1.82	0.465	-0.204	0.66	0.835	1.141	0.79	0.696	0.603	0.975	0.615	0.572	0.219	0.658	0.783	0.655	0.954	0.65	-0.204	0.667	0.861	0.522	0.788	0.636	0.859	1.0	0.59	0.051	2.614	0.598	0.296	0.853	0.582	0.364	0.532	0.559	0.668	0.903	-0.183	0.618	-0.204	0.722	1.515	0.874	1.166	-0.534	0.737	1.69	0.704	0.593	0.647	0.683	0.369	-0.586	-0.413	0.808	0.653	0.925	0.594	0.672	0.079	0.481	0.6	0.646	1.287	0.78	0.635	0.805	1.027	0.439	1.83	0.736	1.497	0.559	0.638	-3.577	0.728	0.658	1.016	1.388	0.647	0.681	0.772	0.731	0.463	1.371	0.716	1.244	0.613	0.621	1.233	0.069	0.903	0.571	1.304	0.848	0.749	0.36	0.541	0.662	0.357	-0.107	0.251	0.705	0.514	0.586	0.669	0.678	0.662	0.559	1.96	0.541	1.26	0.851	0.42	0.62	0.652	0.623	1.555	0.676	0.813	0.614	0.63	0.718	0.612	-0.716	0.575	0.569	1.514	0.197	0.083	0.64	0.653	0.754	0.949	0.576	0.24	1.01	0.657	0.639	1.515	0.777	0.908	0.631	0.669	0.157	0.657	0.774	0.96	0.825	0.609	0.666	0.775	0.89	0.47	0.176	1.26	-0.72	-0.032	0.896	0.922	0.272	0.793	0.124	0.61	0.91	1.013	0.631	0.601	0.123	0.634	0.888	0.713	0.754	0.674	0.122	0.994	0.65	0.619	-0.88	0.631	0.503	0.383	0.567	0.469	0.335	0.61	0.494	0.299
X2730	X396	0.51	-2.937	0.235	-0.035	1.115	0.243	0.298	0.185	1.4	-3.367	-0.297	0.019	0.136	-0.613	1.008	0.556	-2.845	-0.669	0.039	-0.748	-0.155	0.986	0.325	-0.897	-0.038	0.032	0.712	-1.679	-0.077	0.696	-0.925	-0.077	-0.151	0.208	0.118	-2.41	0.026	0.436	0.15	2.286	0.272	-3.381	0.81	1.086	-0.407	0.731	0.505	0.345	0.003	2.555	0.665	3.209	-1.707	2.067	-0.098	-0.27	0.378	0.493	-0.583	0.154	1.178	-0.186	3.39	0.166	-0.104	0.808	0.192	-1.317	1.317	-0.029	-0.103	-2.277	0.075	0.673	-0.961	1.284	0.182	0.161	0.017	5.756	-0.607	0.652	-0.634	2.174	-0.221	-1.054	-1.307	0.37	0.168	-1.094	0.661	-0.49	0.045	-0.408	0.038	0.05	-0.413	0.643	-0.546	0.099	-0.984	-0.603	0.034	-0.81	0.295	0.31	-2.084	-0.052	1.179	0.181	-0.026	-2.082	-0.45	0.592	0.056	1.019	-0.136	-1.883	0.004	0.38	-0.094	0.385	-0.045	-0.858	-0.066	0.334	-0.467	0.127	0.405	-0.36	0.133	0.013	1.448	0.14	0.175	0.4	-0.68	-0.054	-0.115	-0.023	1.317	0.096	-0.049	2.236	0.59	-0.214	-0.277	-1.55	0.204	0.329	0.428	-0.316	0.974	0.472	0.207	0.244	-1.667	-0.377	0.018	-0.043	-2.11	-0.973	0.147	-0.067	0.69	-0.08	0.4	0.555	-2.287	-0.015	-0.893	-0.023	1.947	-1.937	-1.693	0.951	-3.193	0.3	0.15	-0.522	0.079	-0.125	-0.643	-1.13	1.684	2.36	2.59	-0.026	-0.936	0.466	-0.723	0.394	0.544	0.257	-1.436	0.062	0.113	-5.083	-0.392	0.483	-0.303	0.539	0.026	-0.006	0.216	-0.26	-0.805	1.114	-0.899	-0.489	-0.007	-0.191	-1.548	-0.368	0.964	-0.084	0.313	-0.031	-0.05	0.031	2.741	-0.572	0.294	0.641	1.382	-0.023	-0.763	0.396	-0.132	-0.839	0.116	-0.275	2.489	-0.404	-0.233	-0.978	-1.423	0.349	1.074	-0.084	-0.49	0.403	0.997	-0.308	-0.174	-0.139	0.426	0.195	-0.076	1.08	0.151	-0.001	-0.005	-0.083	0.417	-0.019	-2.355	-0.337	-0.92	-0.368	-0.491	-0.038	-4.381	0.319	0.376	0.837	0.091	-1.414	-0.234	-0.029	0.076	2.259	-0.212	-0.079	-1.49	-0.358	0.046	-0.119	-0.204	1.276	0.258	-0.212	1.188	-0.29	1.265	0.083	0.841	-0.783	-0.667	-0.46	-0.335	-0.033	0.241	1.461	0.541	0.297	0.471	-0.04	-0.036	-0.486	-0.024	-0.245	-4.898	-1.619	1.184	-0.456	-0.022	-0.036	-0.197	-0.134	-0.243	0.098	0.542	-0.407	0.301	-0.287	-0.09	-2.382	0.029	0.03	-2.946	0.059	-0.197	-0.18	0.03	0.009	1.128	0.546	-0.085	-0.148	-0.136	-0.5	-1.844	0.069	0.884	-0.393	-0.217	0.974	-0.031	0.398	0.637	1.292	0.007	-0.09	-0.326	2.07	0.073	-1.001	-1.103	-0.903	-0.052	0.706	-0.553	-0.002	-0.119	0.065	0.18	0.369	-1.181	-0.016	-0.07	0.113	-0.176	1.022	-0.555	0.329	-0.304	-0.574	-0.238	-0.027	0.12	3.879	-0.142	-0.185	-0.037	0.072	-0.22	0.572	-0.218	0.428	0.54
X2730	X44664	-0.107	0.134	0.344	-0.066	0.592	-0.67	-0.095	0.322	0.663	0.139	0.015	-0.378	-0.577	0.311	0.314	0.234	2.103	0.067	0.188	-1.579	-0.165	0.861	0.57	2.019	0.241	0.203	0.739	0.853	-0.201	0.473	0.16	0.363	1.76	0.273	0.316	0.989	0.211	0.034	-0.351	0.576	-0.316	-2.246	-1.126	3.102	0.567	-0.046	-1.153	0.043	-0.212	1.625	-1.926	0.241	0.769	0.39	-0.4	0.336	0.884	2.19	-0.068	0.248	-0.702	0.729	1.252	0.453	0.411	-1.186	1.741	0.321	-0.62	-0.501	0.433	-0.651	-0.253	2.989	-1.349	1.677	0.299	2.04	0.242	2.744	0.419	-0.095	0.271	-0.039	1.955	0.379	-0.581	-0.739	0.611	5.088	0.442	0.171	0.021	0.214	0.448	0.209	0.3	-0.391	-0.013	0.261	-0.736	0.529	0.078	-0.308	0.292	0.057	-0.358	0.229	-2.505	0.242	-0.174	-0.145	-0.155	0.065	0.173	2.425	-0.066	-0.158	0.257	0.18	0.276	-0.298	-0.349	1.953	-0.344	-1.037	0.59	-0.297	0.361	-0.176	-0.503	0.236	0.778	0.101	0.47	0.595	0.466	-0.159	0.223	0.242	-1.229	-1.373	2.394	0.351	0.495	0.853	0.438	4.39	-0.578	0.209	-0.389	-0.63	-0.188	-0.148	0.518	0.222	-0.578	-0.211	0.22	0.242	0.77	-0.535	1.985	0.143	-1.515	0.922	-1.095	1.284	0.031	0.214	0.029	0.217	0.724	-0.28	-0.473	0.112	-0.633	-0.103	0.639	1.475	0.367	0.221	0.443	0.6	-1.369	0.036	-0.612	0.087	0.939	0.022	-0.081	-0.02	-2.732	0.578	-0.408	0.234	-0.117	1.07	0.855	-0.232	0.537	0.05	-0.125	0.244	-0.266	0.831	0.301	0.509	1.825	0.5	0.264	0.297	-0.273	-0.408	0.151	0.259	1.295	0.12	0.261	0.064	3.94	0.174	0.259	1.756	-0.405	0.226	0.373	0.442	0.308	0.818	0.673	0.269	1.087	0.288	-0.819	-0.899	1.953	0.023	-2.519	-0.864	0.305	0.171	0.078	-0.078	0.302	0.33	-0.076	0.295	0.093	-1.462	0.275	0.304	0.129	0.322	0.252	0.168	1.76	-0.068	0.098	1.938	1.548	0.284	1.373	0.634	1.729	0.573	0.115	-0.614	-0.047	-0.015	-2.64	1.648	0.31	0.299	0.586	0.682	0.193	1.301	0.687	1.489	0.463	0.507	1.437	0.449	-1.446	-0.156	1.897	1.407	-0.376	0.457	0.09	0.118	-1.992	-0.956	0.178	0.459	0.514	0.248	-0.08	0.256	0.26	0.94	1.423	-0.679	1.031	1.117	0.198	-0.002	-0.256	0.375	2.383	0.32	1.037	0.334	0.292	0.114	0.349	-1.132	0.215	-1.196	-0.118	-0.305	0.441	0.173	0.251	2.075	1.331	1.028	0.252	-1.17	0.278	-0.362	1.765	-0.007	1.054	0.767	-0.012	-0.302	-0.165	0.516	1.877	0.632	1.33	0.293	-0.504	-1.322	0.183	1.226	1.503	-1.739	0.248	1.074	0.363	0.244	-0.364	0.238	0.691	-1.173	-2.806	0.237	0.365	-0.233	0.302	0.702	0.712	-0.493	0.653	-0.467	-0.78	-0.32	0.186	-2.75	0.216	-0.702	-0.022	0.355	0.247	-1.237	0.179	0.851	0.144
X2730	X1572	0.321	2.24	-0.027	-0.024	-1.327	0.924	-0.269	-0.255	0.163	-0.929	-0.866	-0.047	0.534	0.247	0.092	-0.342	-0.339	-0.098	0.223	1.691	-0.525	0.326	-0.005	0.009	0.031	0.005	0.591	0.083	-0.055	0.577	-0.857	-0.089	1.979	0.009	-0.161	0.498	-0.026	-0.24	-0.449	-1.175	0.293	-0.594	0.959	-1.062	-0.735	0.143	0.882	-5.024	-0.056	-1.873	-1.586	-1.01	-0.835	0.385	0.373	0.113	0.972	-2.089	0.93	-0.249	-0.88	-0.496	-1.234	1.116	-0.066	1.172	1.481	-1.071	-0.08	0.08	0.347	0.978	-0.31	4.125	-1.883	0.894	-1.027	-1.692	-0.062	1.783	-0.084	-2.196	-0.125	-1.132	-2.002	-1.101	-0.753	-0.568	0.55	-3.091	0.284	-0.058	-0.133	-0.386	0.089	-0.03	0.066	-0.78	-0.473	-0.188	-0.591	-1.846	-0.171	0.233	-0.246	-0.072	1.76	-0.058	-3.38	-0.155	0.073	0.13	-1.689	-0.068	-0.357	0.802	-0.073	-0.242	-0.125	0.085	-0.361	-0.436	0.09	1.084	-0.171	2.721	0.395	-0.266	-0.029	0.565	-0.186	-0.027	-0.817	-1.429	1.358	-0.011	-0.398	-0.049	0.079	-0.004	-1.851	-0.895	3.307	-0.557	0.38	-0.242	0.678	5.486	-0.233	-0.458	-0.662	0.068	-0.239	-0.541	-0.23	-0.578	-3.355	-1.3	-0.916	-0.01	0.66	-0.884	0.306	-0.1	-0.939	0.075	1.569	1.017	-1.193	-0.039	-0.977	-0.045	-0.142	0.256	-1.501	-0.302	1.079	-0.112	0.85	-0.94	-0.312	-0.206	0.1	0.189	-1.281	-1.953	-1.891	0.05	-0.735	0.501	0.852	-0.09	0.602	0.353	-0.392	-0.066	-1.383	1.75	-0.139	-0.214	-0.552	-0.22	0.671	-0.052	-0.424	0.136	-0.397	-0.117	0.046	0.293	-0.205	0.372	0.296	-0.629	-0.907	0.203	0.878	-0.297	-0.119	-0.154	3.904	1.111	0.624	0.922	-0.95	0.054	-0.22	0.796	0.149	-1.005	-0.086	-0.2	-0.565	0.295	-1.322	0.599	0.251	-0.197	0.524	-0.508	-0.041	-0.358	-1.958	0.172	0.074	-0.248	-0.7	-0.294	0.063	-1.344	-0.081	0.165	-0.061	-0.123	-0.085	-0.14	-0.694	-0.3	0.189	-1.397	0.579	-0.004	-3.19	0.79	1.197	-0.275	0.127	-2.888	-0.372	-0.016	0.323	0.9	0.106	-0.001	-1.107	0.554	0.013	1.683	0.786	0.67	0.442	0.229	-0.365	-0.664	-1.342	-0.386	-0.903	0.482	0.34	0.652	0.251	0.052	0.26	0.655	-0.754	0.008	-0.145	0.049	-0.086	-0.349	-0.102	0.048	0.558	0.661	-0.109	0.659	-0.061	0.21	-0.343	0.027	0.961	-0.015	0.431	0.178	-0.077	-0.258	-0.315	-3.164	-0.042	-0.474	-0.936	-0.852	-0.498	-0.131	-0.098	-1.936	1.294	0.815	-0.103	-0.253	-0.032	-0.668	2.309	-0.222	0.036	0.697	-0.136	-0.099	0.02	-0.003	0.68	-0.004	0.788	-0.061	0.446	4.585	-0.088	3.387	0.874	-0.16	-0.071	0.688	-0.024	-0.086	-0.791	0.113	1.162	-5.541	-0.049	0.04	0.163	0.409	0.056	-0.386	-1.048	0.333	-0.022	-1.541	-0.767	-0.133	0.064	7.173	-0.177	0.109	-0.062	-0.33	0.455	-0.155	-0.225	1.419	0.224
X2730	X15122	-0.39	6.275	0.08	-0.079	-1.392	-1.657	-0.072	-0.114	0.356	-0.391	-0.445	-0.064	-0.298	-0.642	-0.449	0.041	-3.034	-0.072	0.252	1.683	-0.642	-0.392	2.129	1.482	0.064	-0.048	1.472	1.045	-0.042	2.338	-1.498	0.32	0.364	0.217	0.137	-0.001	-0.007	-0.212	-0.394	-0.504	-0.143	-0.043	0.571	-0.773	-0.109	-0.361	-0.16	-2.581	0.016	-2.19	-0.949	-1.675	-2.841	0.129	-0.038	0.188	0.558	-1.08	-0.049	0.257	0.865	-0.293	-0.416	0.072	0.228	-0.465	1.228	-0.902	-0.461	0.16	0.618	1.021	0.06	1.615	-0.427	-0.132	-0.271	0.3	-0.015	0.312	0.056	1.196	-0.612	-2.811	-2.053	-1.529	0.073	0.024	0.907	1.819	-0.108	0.886	0.297	-0.413	-0.962	-0.206	-0.259	-0.602	0.012	-0.036	0.953	-0.858	0.054	-0.02	-0.099	-0.042	-0.72	-0.043	-0.341	-0.05	-0.005	0.546	-1.299	-0.259	-0.074	-0.353	0.127	0.78	0.003	0.058	0.162	-0.543	0.144	0.822	-0.133	-1.003	0.542	0.265	-1.561	0.109	-0.035	0.001	-1.2	-1.746	0.48	1.78	-0.207	0.007	0.089	-0.014	2.769	-0.092	0.49	0.699	0.277	0.252	0.405	0.561	-0.219	-0.562	-0.568	0.505	0.479	-0.568	-0.167	0.34	-2.798	-0.914	-0.051	0.059	0.104	0.248	1.371	0.03	-0.065	0.599	1.872	-0.545	-2.192	0.004	3.339	-0.0	-0.408	1.494	-1.054	0.811	0.103	0.199	-1.156	-1.033	-0.551	-0.157	0.251	0.928	0.243	-4.349	1.23	-0.163	-0.717	0.341	-0.868	0.204	-2.397	-0.239	-0.872	-0.038	0.076	1.912	-0.783	-0.17	-1.159	-0.706	0.703	0.042	-0.265	0.562	0.499	-0.203	0.784	-0.341	-0.086	0.311	1.89	-0.175	-0.229	0.078	0.208	0.678	0.072	0.064	4.635	-1.161	1.07	0.444	0.271	0.096	-0.364	-0.109	-0.238	0.431	-0.582	-0.133	-1.384	-1.331	1.833	1.132	-0.365	-0.341	1.349	0.712	-0.472	0.197	-1.356	0.223	0.015	-0.21	0.024	-0.301	0.059	1.44	-0.053	0.077	0.006	0.038	-0.101	0.068	1.886	-0.403	0.178	-0.039	0.231	-0.049	-0.755	0.459	0.544	-0.213	-0.007	-1.732	-0.502	-0.051	-0.542	2.418	0.256	0.348	-1.05	-0.225	-0.004	-0.501	1.428	0.914	0.22	0.341	-0.427	-0.007	-0.985	0.8	1.08	-0.379	-0.491	-0.476	-0.354	0.273	-0.435	-0.293	0.39	0.105	-0.469	-0.031	0.135	-0.371	0.133	0.147	2.456	-0.419	-0.24	0.577	0.014	0.03	-0.101	-0.028	0.866	0.024	0.592	0.092	-0.231	-0.647	0.598	-1.883	0.068	-0.714	0.275	0.646	-0.308	0.406	-0.095	-1.816	0.494	1.131	0.055	0.054	-0.03	-0.637	2.188	-0.431	1.205	0.497	0.11	0.508	0.027	-0.104	1.416	-0.922	1.253	0.325	0.227	-1.01	0.031	-0.844	-0.222	-1.108	0.0	0.986	0.182	-0.043	0.681	0.066	-0.901	-1.778	3.089	0.035	0.373	-0.307	0.145	0.54	-0.815	0.877	-0.991	-0.516	-1.635	-0.175	0.19	-4.394	0.078	-0.301	-0.048	0.283	0.424	2.211	0.087	0.479	-0.488
X2730	X37455	-0.1	-1.733	-0.205	0.082	0.365	-0.696	-0.406	-0.151	-0.094	-2.599	-0.472	-0.31	-1.351	-0.736	0.897	0.175	-0.698	-0.527	-0.298	-1.322	-0.101	-0.219	0.816	-2.654	-0.301	-0.296	-1.136	0.184	-0.301	-0.308	-0.217	-0.268	-0.427	-0.319	-0.334	-0.62	-0.159	0.029	-0.401	-0.652	-0.171	-1.354	-1.076	-0.697	-1.248	1.921	0.74	-3.227	-0.177	0.597	-0.434	0.055	-0.905	0.126	-0.194	-0.246	0.895	-1.803	0.576	-0.42	0.35	-0.571	-0.848	-0.246	-0.264	-0.013	0.17	-0.577	-0.837	0.254	0.171	0.901	-0.059	1.269	-0.838	-0.684	-0.177	-0.312	-0.22	0.013	-0.462	-2.116	0.575	0.45	-1.227	-0.434	-0.647	-0.621	-0.292	-0.721	-0.434	-0.346	-0.348	-0.174	-0.045	-0.239	-0.264	0.095	-0.534	-0.287	-0.873	-0.081	-0.311	0.589	-0.363	-0.068	1.009	-0.27	-0.019	-0.293	-0.298	-0.834	-0.07	-0.671	-0.395	-1.071	-0.399	-0.745	-0.016	-0.004	-0.425	0.049	-0.267	1.138	-0.345	1.935	-0.362	-0.171	-0.442	-1.553	-0.323	-0.297	0.068	-0.851	0.661	-1.137	0.291	-0.278	-0.313	-0.297	-2.403	-0.735	0.014	-0.258	-0.261	0.303	0.342	-0.94	-0.465	0.071	-0.843	-0.042	-0.853	-0.586	0.339	-0.046	-0.324	-1.02	-0.108	-0.258	0.732	-0.954	0.782	-0.014	-1.321	0.902	-1.334	-0.9	-0.679	-0.258	-1.13	-0.234	-1.566	-0.874	-0.684	-0.059	0.308	0.27	1.168	-1.067	-0.617	-0.313	-0.064	0.657	0.398	-2.133	-2.243	-0.076	0.342	0.432	0.144	0.669	-0.816	-0.016	-1.089	-0.121	0.175	-0.971	-0.599	-0.033	-0.871	-1.041	1.318	-0.275	0.292	-0.873	-0.428	-0.108	-1.184	-0.715	-0.265	0.139	-1.256	-0.324	-0.435	-0.012	-0.543	0.296	-0.29	0.14	2.577	-0.008	0.526	0.584	-1.025	-0.328	-0.307	-0.265	-0.3	-0.926	-0.162	-0.357	0.703	-0.653	-2.978	-0.266	0.522	1.037	-0.541	-3.533	0.037	0.265	-0.034	0.307	-0.236	-0.364	1.5	-0.73	-0.153	0.971	-0.305	-0.298	-0.298	-0.129	-0.235	-0.312	-1.453	-0.965	0.683	-2.462	0.555	-0.401	-2.532	0.686	0.798	-2.149	-0.084	-2.171	-0.547	0.049	0.289	-1.787	-0.199	-0.153	-1.693	0.112	-0.288	1.722	0.313	0.54	-0.47	0.374	-0.572	0.25	-1.156	-0.242	0.316	0.879	0.575	-0.514	-0.566	-0.275	-0.559	-1.457	-0.799	0.048	-0.494	-0.287	0.052	-0.536	-0.173	-0.009	-4.384	-0.663	-1.934	1.979	-0.274	-0.199	-0.374	-0.4	-1.186	0.0	-0.707	0.078	0.212	-0.444	0.307	-2.274	-0.218	-0.152	-2.131	-0.606	-0.452	-0.349	0.236	-0.284	-1.274	0.324	-0.305	-1.203	-0.288	0.446	0.569	-0.249	0.115	1.25	-0.342	-0.37	-0.303	-0.712	0.039	-0.694	0.856	-0.247	-0.276	-0.543	0.053	-0.647	0.68	-1.034	-0.274	-0.487	-0.043	-0.293	-0.408	-0.236	0.403	-0.91	-2.504	-0.299	1.089	-0.338	0.257	-0.974	-0.178	0.475	-0.743	-1.713	0.548	-0.302	-0.138	6.281	-0.329	-0.342	0.198	-0.387	-1.175	0.966	-0.36	0.107	0.255
X2730	X48857	0.108	-1.12	-0.188	-0.035	0.267	0.228	-0.159	-0.014	-0.153	-2.713	0.011	-0.309	-1.046	-0.62	-0.272	-0.028	-0.575	-0.593	-0.052	-1.655	-0.329	0.036	-0.494	-1.424	0.004	0.044	0.795	-0.517	-0.054	-0.282	-0.169	-0.285	0.828	-0.165	-0.184	-0.172	-0.072	-0.112	-0.698	-0.15	0.245	-2.36	0.151	-1.486	-1.393	-0.074	0.428	0.444	-0.082	2.159	-1.548	2.829	1.976	0.756	0.215	-0.294	1.215	0.661	-0.694	0.039	1.155	0.037	-0.396	0.631	0.09	0.595	-0.359	-1.066	-1.389	-0.462	-0.033	0.798	-0.283	5.455	-0.85	0.207	0.069	-0.054	-0.072	0.181	-0.084	-2.254	0.07	-0.687	-1.664	-0.233	0.187	-0.99	0.5	-1.732	-0.007	-0.515	-0.197	-0.278	0.043	0.029	0.103	-0.843	-0.256	0.017	-1.073	-0.365	-0.167	0.046	-0.375	0.024	0.498	-0.095	0.713	-0.066	0.007	-1.479	-1.239	-0.551	-0.284	-2.081	-0.132	-1.27	-0.118	0.026	-0.245	-0.393	0.093	1.101	-0.269	1.682	1.019	-0.128	-1.051	-1.55	-0.21	-0.033	-0.731	-0.963	1.225	0.998	0.706	-0.077	0.027	-0.006	-1.715	-0.135	4.712	1.535	1.155	-0.22	0.478	-1.056	-0.125	-0.0	-1.09	-0.167	-0.302	-0.5	-0.244	-0.95	-0.562	-1.337	-0.295	-0.051	0.877	-1.94	0.878	-0.204	-1.754	-0.047	-0.409	1.982	-0.368	-0.079	0.417	-0.069	-2.506	-0.809	-0.05	-0.579	2.225	0.442	0.496	-0.166	-0.466	-0.171	0.292	0.87	-1.082	-2.654	-2.396	0.039	0.335	0.383	0.056	-0.112	-0.431	0.154	-0.223	-0.109	0.319	0.173	1.867	-0.606	-0.541	-0.034	0.51	-0.102	-0.102	0.157	-0.487	0.018	-0.066	0.355	-0.157	0.196	-0.67	0.026	-0.346	0.111	0.294	0.528	-0.144	-0.23	1.616	-0.484	0.233	-0.389	-1.674	-0.012	-0.307	1.035	0.419	-0.731	-1.698	-0.245	1.48	0.099	-1.119	0.472	0.766	-0.28	-0.43	-3.089	-0.081	-0.379	1.416	-0.3	-0.235	-0.641	-0.488	-0.818	-0.409	-1.527	-0.15	-0.132	-0.092	-0.335	-0.185	0.021	0.062	-0.186	-1.355	-1.699	0.71	-0.237	-2.011	0.316	1.254	-1.813	-0.006	-2.389	1.134	-0.024	2.808	-0.586	-0.532	0.024	0.417	-0.139	-0.054	1.376	0.091	2.565	0.22	-0.089	0.393	-0.974	-1.058	-0.597	-0.391	1.507	-0.455	0.216	-0.286	0.003	0.654	-0.25	-0.388	0.076	1.046	-0.012	-0.376	0.306	-0.055	0.112	-2.284	0.411	0.033	0.778	-0.075	0.028	-0.119	0.248	1.695	0.227	0.179	0.597	0.14	0.22	-0.141	-0.685	-0.152	-0.013	-1.172	-0.118	-0.252	-0.103	-0.112	-0.797	1.464	0.415	-0.114	-0.453	-0.154	-0.471	1.917	-0.707	1.391	1.171	-0.136	0.261	-0.101	0.202	0.621	-1.054	-0.272	0.02	-0.234	2.946	0.015	-2.387	-0.065	-0.454	-0.072	0.774	-0.429	0.284	-1.304	0.023	1.202	-0.089	-0.015	-0.087	0.096	-0.295	-0.45	1.19	-0.117	0.529	0.503	0.789	0.859	-0.073	0.195	1.98	0.2	0.166	-0.081	-0.469	0.684	-1.332	0.02	-0.939	-1.504
X2730	X47155	-0.023	-1.19	-0.134	-0.158	-0.011	-0.085	-0.145	-0.095	-0.479	-1.363	0.259	-0.277	0.162	-0.619	-0.048	-0.025	-0.322	-0.338	-0.186	-1.084	0.031	-0.696	-0.942	-0.23	-0.177	-0.162	-0.444	-0.144	-0.101	-0.329	-0.265	-0.282	-1.098	-0.212	-0.268	-0.184	-0.082	-0.303	0.269	-0.666	0.198	-0.726	-0.23	-1.929	-0.954	-0.584	0.639	-2.487	-0.145	5.924	0.389	-1.104	-1.045	-0.459	-0.27	-0.21	-0.206	-1.621	-0.308	0.0	-0.85	-0.395	-1.15	0.318	-0.031	-0.849	-0.18	-0.113	-0.251	0.046	-0.418	0.108	0.018	-0.504	-0.015	-0.706	0.154	-0.732	-0.166	-1.433	-0.254	-1.255	-0.085	-0.775	-0.944	-0.184	-0.052	-0.384	-0.192	-1.407	1.411	-0.192	-0.135	-0.396	-0.098	-0.139	-0.342	-0.281	-0.185	-0.129	-0.42	0.01	-0.193	0.229	-0.336	-0.206	1.015	-0.138	-1.269	-0.124	-0.15	-0.874	0.074	-0.266	-0.295	-0.74	-0.346	-0.468	-0.183	-0.13	-0.348	-0.025	-0.183	0.27	0.048	1.177	-0.311	-0.135	-1.132	-1.119	-0.231	-0.154	-0.409	-1.927	0.595	-0.874	0.652	-0.125	-0.18	-0.135	-1.41	2.4	-0.29	-0.543	-0.296	0.033	-0.03	-0.835	0.092	-0.215	-0.658	0.156	-0.475	-0.456	-0.621	-0.483	0.041	-0.666	-0.129	-0.132	-0.479	-0.473	-1.744	-0.153	-0.858	-0.032	4.033	-0.403	-0.534	-0.148	-0.598	-0.157	-1.181	-0.124	-0.3	-0.745	-1.119	0.337	0.314	2.189	-0.4	-0.219	-0.033	0.213	-0.609	-0.885	-1.551	-0.086	0.062	0.105	-0.232	0.042	-0.875	0.143	-0.262	-0.173	0.424	-0.415	-0.34	-0.344	-0.469	1.535	0.518	-0.093	-0.975	0.042	-0.143	-0.515	-1.026	-0.479	-0.133	-0.064	-0.403	-0.198	-0.166	-0.057	-0.278	0.083	-0.192	0.027	-1.056	-0.039	-0.09	-2.608	-0.876	-0.209	-0.102	0.406	0.129	-0.233	0.578	-0.268	-1.001	-0.212	-2.619	0.716	-0.727	-0.267	1.34	-2.073	0.058	-0.043	1.299	1.202	0.02	0.166	0.349	0.003	-0.203	3.66	-0.146	-0.272	-0.164	0.382	-0.208	-0.184	-1.86	-1.124	-0.581	-0.624	0.972	-0.268	-3.118	0.403	1.553	-3.246	-0.154	-2.059	1.035	-0.064	0.421	-3.63	-0.385	-0.286	-0.759	-0.567	1.105	0.291	-0.647	-1.527	-0.108	0.341	-0.958	0.626	-1.112	-2.137	1.321	1.006	-1.56	0.159	-0.645	-0.021	1.463	2.039	-0.943	0.299	-0.369	-0.026	0.264	-0.581	-0.206	0.231	-2.706	-1.373	1.368	-0.73	0.213	0.61	-0.334	-0.257	-0.69	-0.192	-1.203	-0.201	-0.275	0.067	-0.076	-1.258	0.04	-0.456	-3.419	1.536	-0.155	-0.275	-0.174	-2.03	-0.526	0.666	-0.175	-2.395	0.505	0.443	0.094	-0.6	1.069	0.478	-0.252	1.004	-0.136	-0.149	1.027	-0.609	0.937	-0.173	1.035	1.462	-0.183	-1.225	3.72	-1.052	0.125	-0.545	2.782	0.018	-0.37	0.092	0.494	-2.011	-1.253	-0.156	-0.516	-0.562	-0.361	1.1	2.855	-0.702	0.958	1.06	2.403	0.671	0.061	9.968	-0.279	0.134	-0.162	0.011	-0.091	0.896	-0.277	0.757	1.53
X2730	X15990	0.225	-0.843	-0.03	-0.143	0.237	-0.405	-0.311	-0.061	-0.193	-3.217	-0.372	-0.335	-1.104	-0.217	1.258	-0.044	-0.604	-0.419	-0.216	-1.228	-0.07	-0.468	0.399	-2.834	-0.179	-0.132	0.163	0.061	-0.174	-0.494	-0.16	-0.265	0.31	-0.157	-0.193	-1.086	-0.156	-0.268	-0.418	-0.936	0.031	-0.52	-0.843	-0.093	-0.931	0.84	0.228	-1.846	-0.171	0.297	-0.788	-0.358	-0.155	1.223	-0.159	-0.104	0.328	-0.776	0.375	-0.367	-0.095	-0.558	-0.53	0.559	0.049	0.522	1.246	-0.496	-0.415	-0.797	-0.114	0.924	-0.146	1.509	-0.789	-0.035	0.272	0.069	-0.157	1.895	-0.32	-2.139	0.492	0.084	-0.455	-0.24	-0.501	-0.459	-0.252	-1.065	-0.287	-0.09	-0.261	-0.103	0.045	-0.125	-0.363	-0.037	-0.431	-0.166	-0.982	0.333	-0.205	1.148	-0.304	-0.109	0.96	-0.166	-0.986	-0.182	-0.165	-0.757	-0.193	-0.716	-0.317	-1.882	-0.301	-0.369	-0.154	0.104	-0.322	0.132	-0.13	1.267	-0.163	2.084	-0.442	-0.151	0.11	-1.06	-0.264	-0.15	0.345	-0.332	0.912	-0.725	0.335	-0.142	-0.175	-0.149	-1.279	0.058	0.549	-0.613	0.02	0.357	0.475	0.121	-0.368	0.143	-0.759	0.082	-0.665	-0.438	0.176	0.074	-0.331	-0.885	0.129	-0.164	1.471	-0.55	0.059	0.075	-0.989	0.735	1.376	0.288	-0.987	-0.008	-0.868	-0.148	-0.815	-1.416	-0.801	-0.525	0.855	0.138	0.964	-0.741	-0.49	-0.246	-0.108	0.805	-0.096	-1.794	-2.71	-0.042	0.296	0.455	-1.08	1.115	-1.005	-0.13	-0.549	-0.048	0.017	-3.093	-0.7	-0.078	-0.924	-1.358	1.129	-0.156	-0.132	-0.788	-0.529	0.059	-1.497	-0.634	-0.193	0.07	-1.171	-0.452	-0.309	0.164	0.832	0.446	-0.102	0.042	3.237	-0.187	0.254	1.358	-1.07	-0.226	0.142	0.005	-0.181	-0.622	-0.006	-0.237	1.661	-0.159	-5.253	0.297	0.984	0.947	0.896	-2.532	0.488	0.078	0.323	0.332	-0.079	-0.535	1.168	-1.063	-0.318	0.522	-0.218	-0.147	-0.154	-0.195	-0.235	-0.198	-0.798	-0.953	1.217	-1.973	0.987	-0.151	-0.916	0.826	1.814	-0.699	-0.064	-2.968	-0.388	0.102	0.57	-3.3	-0.136	-0.221	-1.607	0.256	-0.124	1.889	0.557	1.059	-0.247	0.487	0.519	0.381	-1.1	-0.044	0.097	0.957	1.183	-0.427	-0.531	-0.215	-0.353	-1.036	-0.983	0.278	-0.432	-0.175	0.061	-0.289	-0.044	0.239	-6.669	-0.257	-0.149	0.578	-0.151	-0.041	-0.215	0.093	-0.031	0.247	-0.074	0.105	0.401	-0.205	-0.626	1.145	-0.122	-0.2	-2.015	-0.458	-0.416	-0.157	-0.162	0.674	-0.42	0.325	-0.083	-1.11	0.027	0.717	-0.477	-0.285	-0.441	1.008	-0.221	0.311	-0.146	-0.713	-0.123	0.594	0.965	-0.177	-0.281	-0.598	-0.139	0.403	1.321	-0.599	-0.147	-0.586	-0.027	-0.171	-0.484	-0.158	0.55	-1.277	-3.694	-0.168	1.064	0.794	0.157	-1.108	0.165	0.412	-0.606	-1.039	0.399	-0.053	-0.102	6.725	-0.237	-0.157	-0.077	-0.236	-0.989	0.269	-0.193	0.441	-0.047
X2730	X58	0.483	-2.171	0.131	0.137	1.103	-0.786	0.277	0.259	0.024	-6.35	0.908	-0.299	-0.06	0.42	1.084	0.471	-0.936	-0.124	-0.246	-3.094	0.257	0.921	0.538	-0.675	0.139	0.15	0.539	0.171	0.046	0.221	-1.124	-0.02	0.75	0.015	0.091	0.941	0.115	0.576	-1.283	-0.621	0.503	-0.572	0.049	1.686	0.153	0.774	0.109	3.568	-0.21	1.219	-1.722	1.441	2.509	0.739	0.001	-0.142	0.098	1.642	-0.009	0.083	1.211	-0.54	-0.803	1.067	-0.109	-0.058	2.982	-0.71	0.298	0.06	0.049	2.44	-0.199	-0.648	0.4	0.226	0.661	-0.986	0.136	3.527	-0.679	-1.659	0.526	0.184	-0.269	0.013	0.169	-0.632	0.631	-1.578	-0.054	-0.463	-0.184	0.197	0.4	0.107	-0.033	0.314	0.153	0.198	-1.172	1.201	0.062	0.825	0.335	0.13	0.024	0.115	-0.172	0.189	-0.001	0.323	-1.11	0.326	-0.172	-0.947	0.408	0.35	-0.063	0.29	-0.51	-0.19	0.057	2.042	0.047	0.95	-0.638	0.27	0.103	0.289	-0.099	0.127	1.157	0.756	0.849	1.141	1.262	0.109	0.175	-0.057	-0.239	0.446	1.236	0.677	0.441	1.027	0.8	2.575	-0.708	0.217	-0.195	-0.259	0.106	0.322	0.517	0.7	0.321	-0.176	0.282	0.155	1.631	-0.84	1.319	0.306	0.156	1.404	0.689	-0.099	-0.462	-0.161	0.392	0.134	1.743	-0.642	-1.653	0.422	5.28	-0.88	0.873	0.148	-0.52	-0.284	-0.264	0.803	-0.369	-2.871	0.148	0.263	0.77	0.415	0.48	1.03	0.428	0.24	-0.308	0.122	0.349	-3.333	0.071	-0.244	-0.727	-1.144	0.455	0.108	0.23	-0.354	-0.135	-0.175	-1.48	0.909	0.186	0.242	-2.05	-0.588	0.208	0.179	1.191	0.469	0.166	0.24	5.399	0.075	-0.287	1.661	-0.207	0.197	0.187	0.109	0.005	-0.254	-1.638	0.056	0.218	0.309	-5.154	0.639	1.884	0.17	-0.502	0.391	0.294	0.196	-1.898	0.516	0.232	-0.564	0.739	0.718	0.033	2.58	0.127	0.259	0.045	0.13	0.275	-0.11	0.653	-0.021	0.858	-3.0	0.447	0.069	-1.356	0.193	2.089	-2.296	0.16	-0.915	0.208	0.047	1.164	-0.465	0.092	0.35	-0.664	0.271	0.145	1.07	2.002	2.008	0.419	0.487	1.42	-0.029	-0.248	0.629	1.199	0.145	1.635	0.052	0.113	0.153	0.528	0.31	0.302	0.228	-0.243	-0.043	0.201	-0.046	0.191	0.963	-6.098	0.216	-2.239	1.003	0.137	0.175	0.136	0.377	1.667	0.274	0.382	0.315	0.385	-0.18	-0.036	2.163	0.174	0.373	-1.277	-0.098	-0.379	0.131	0.144	-1.583	1.158	-0.236	0.147	-0.886	0.194	0.081	2.085	0.674	1.417	0.699	0.171	-0.01	0.152	0.123	0.578	-0.258	0.264	0.139	0.523	-0.914	0.157	0.854	0.278	0.051	0.068	0.474	0.315	-0.01	0.635	0.068	0.25	-2.476	-1.95	0.081	0.822	-0.566	-0.906	0.328	0.164	0.522	-0.551	-1.085	1.388	0.209	0.204	1.978	-0.069	0.002	0.14	0.018	-1.097	-0.108	0.174	0.88	-0.997
X2730	X32346	-0.504	-2.077	0.054	-0.063	0.798	-0.783	-0.418	-0.074	-0.143	-3.836	-2.071	-0.417	-1.429	-0.006	0.401	0.069	-0.187	-0.392	0.138	-1.78	0.426	-0.562	0.498	-0.613	0.086	-0.014	0.375	0.287	-0.026	-0.944	-0.896	-0.233	-0.657	0.181	0.15	-0.565	0.021	0.254	-0.28	0.707	0.579	-2.362	-0.061	1.952	1.053	0.646	-1.279	-1.499	-0.304	1.869	1.624	0.756	-1.281	0.856	0.097	0.02	0.417	0.581	0.045	0.047	1.509	0.096	2.954	-0.37	0.164	-0.368	1.761	-0.54	-1.352	0.715	0.641	-0.322	0.38	7.292	0.389	-0.528	0.186	0.932	-0.021	-2.959	-0.067	0.5	0.591	2.399	0.188	0.277	0.022	-0.112	0.939	0.804	-0.076	0.035	0.267	-0.197	0.615	0.026	-0.05	1.044	-1.51	-0.104	-0.707	-1.044	-0.232	-0.209	-0.002	0.165	0.105	0.056	0.615	-0.007	0.019	-0.096	-0.433	-0.851	0.007	-0.724	-0.066	-0.821	-0.109	-0.272	-0.122	-0.338	0.023	-1.034	0.098	0.982	-0.554	0.149	1.248	0.199	-0.028	0.032	0.524	-1.746	0.466	0.474	-0.413	0.055	0.09	0.027	-3.22	-0.024	2.427	0.112	-0.121	-0.121	0.03	1.623	0.612	0.549	1.123	0.496	-0.31	0.668	0.08	-1.081	-1.884	-0.1	-0.115	0.059	1.95	-0.633	0.904	-0.076	-0.878	-1.527	-1.488	-1.266	1.035	0.03	-0.714	0.03	-1.097	0.066	0.057	-1.398	1.441	-0.058	0.821	1.016	0.941	-0.015	0.24	0.702	0.056	0.62	-0.559	0.089	2.054	0.309	1.457	-0.532	-0.135	-0.006	-1.206	0.03	0.081	-0.214	-0.025	0.716	-0.159	0.683	0.735	-0.076	0.322	0.149	-0.124	0.469	-0.863	-0.344	-0.136	0.111	0.287	-0.229	-0.41	0.126	1.322	0.858	0.071	0.071	1.37	-0.101	-0.374	0.047	-0.398	0.228	-0.116	0.619	-0.186	0.123	-0.151	0.163	-0.946	0.889	0.525	0.017	1.481	-0.178	2.049	-1.694	0.498	-0.09	0.544	1.086	0.009	-0.084	-0.807	0.383	-0.076	0.304	0.015	0.033	0.036	0.409	0.351	0.098	-0.501	-0.297	-0.162	0.553	0.443	0.138	0.814	-0.817	2.415	-0.496	0.084	-2.345	0.244	0.014	-1.243	1.753	-0.524	0.243	0.6	-0.034	0.037	0.422	-0.915	1.326	-0.418	0.401	2.09	-0.266	1.192	1.193	0.005	0.835	-0.69	0.585	0.57	0.006	1.776	1.435	0.049	0.585	-0.107	0.011	0.008	-0.376	-0.1	-1.019	0.633	0.306	1.845	-1.104	-0.014	0.052	0.086	-0.105	0.624	0.101	0.963	0.387	0.335	0.495	-0.142	0.164	0.098	0.691	-1.621	-0.806	-0.033	0.282	0.032	-2.524	0.766	-0.007	-0.117	0.749	-0.065	-0.255	-1.156	-0.207	0.589	0.806	-0.218	-0.71	-0.065	-0.116	-0.323	0.956	0.956	0.076	0.608	-3.178	-0.002	-1.142	-1.186	-0.543	0.086	-0.235	0.799	-0.267	1.33	0.102	0.082	1.042	-1.672	0.02	1.517	-2.262	-0.155	-1.17	-0.234	-0.743	1.397	-1.408	0.219	0.026	-0.116	-5.429	-0.24	0.299	0.03	-0.246	-0.058	0.936	0.11	-0.375	-0.419
X2730	X52974	-0.225	-0.308	-0.045	-0.314	1.018	-2.279	0.043	0.274	0.123	-0.175	-3.577	0.27	-1.237	0.379	-0.019	-0.41	-1.037	-0.226	0.197	-1.373	0.075	-0.263	1.661	-0.137	0.126	0.147	-4.53	0.27	0.088	-0.0	0.249	-0.283	1.834	0.082	0.273	1.813	0.03	0.294	-0.193	0.267	0.122	5.276	0.085	2.433	3.474	0.864	-0.089	-2.395	0.137	0.239	0.306	4.936	-1.194	0.781	0.223	0.153	0.454	0.047	-0.097	0.385	1.841	-0.098	1.228	0.847	0.393	-0.788	0.864	-0.401	-2.695	0.034	0.381	-1.312	0.121	2.051	-0.713	-0.779	0.468	2.508	0.011	1.103	-0.019	-0.391	0.596	1.311	-1.204	1.277	0.531	-0.573	0.853	-1.748	0.277	0.388	0.24	0.612	0.526	0.035	-0.583	0.976	0.632	0.191	0.033	-1.1	-0.09	-0.602	0.403	0.194	0.126	0.148	0.555	0.106	-0.123	0.076	-0.079	-1.055	0.335	1.603	-0.02	-0.22	-0.216	0.165	0.076	0.626	0.131	-0.418	0.199	-0.645	0.884	-0.167	-0.253	-0.398	-0.455	0.076	0.803	-0.656	0.972	-0.032	0.375	0.134	0.168	0.14	2.334	-0.822	2.815	0.103	-0.097	-0.033	0.202	2.856	0.399	0.409	-0.42	0.084	-0.145	0.0	0.435	-0.296	1.376	-0.315	-1.19	0.076	0.867	-1.002	1.42	-0.077	-0.091	-0.654	1.075	-0.723	-0.24	0.065	-1.712	0.111	2.34	-0.178	1.142	0.312	-1.682	0.754	0.694	0.45	0.301	0.181	0.38	0.666	-0.332	-0.839	0.926	0.259	1.037	0.23	1.3	0.242	-0.208	-0.522	0.769	0.043	0.986	0.757	-0.53	0.751	-0.334	0.045	0.136	0.155	0.477	0.497	0.141	-0.456	0.236	-0.128	-0.033	0.015	1.336	-0.077	-0.55	0.203	0.793	0.654	0.183	0.231	0.306	-0.714	-0.431	0.623	-0.767	0.198	-0.66	0.227	0.251	-1.329	0.31	0.207	-1.731	-1.796	2.401	0.98	1.191	0.041	0.512	2.794	0.426	-1.035	-1.242	0.369	0.24	0.311	-0.031	-0.022	0.235	-1.742	0.132	0.266	0.124	-0.337	0.115	-0.05	-0.144	-0.304	0.603	1.693	1.233	0.228	2.069	0.233	2.031	0.169	0.162	-0.446	-0.059	0.084	-1.506	0.117	-0.056	0.386	0.612	-0.162	0.145	-0.062	-0.004	1.809	-0.131	0.581	-0.265	0.42	-0.259	1.266	1.163	-1.15	-0.84	-0.456	0.185	0.215	-0.155	0.121	0.459	0.372	0.103	0.15	0.374	-0.667	0.155	-0.053	2.579	0.358	-0.873	0.414	0.084	0.142	0.353	0.096	2.518	0.177	0.418	0.338	0.582	-0.483	-0.589	-1.386	0.187	0.418	0.532	-0.138	0.362	-0.104	0.154	-2.141	0.499	0.757	-0.148	-2.197	0.232	-0.075	-0.621	-0.156	0.246	0.603	0.085	-1.219	0.141	-2.007	0.826	0.071	1.071	0.012	0.125	-2.061	0.142	-0.988	-1.054	-1.438	0.114	0.343	-0.347	0.17	0.882	0.216	0.701	1.432	-0.767	0.139	0.521	-1.822	0.122	-1.822	-0.407	0.474	0.55	1.258	-1.477	0.219	0.142	3.893	-0.049	0.111	0.126	0.192	0.553	1.312	0.149	0.582	-1.014
X2730	X52983	0.188	-2.438	0.032	0.018	0.737	-0.08	0.036	-0.01	-0.151	-1.629	-0.559	0.393	-1.222	-0.031	0.956	0.159	-1.724	-0.177	0.046	-0.273	-0.452	-0.185	2.334	-0.174	0.044	0.045	-0.508	-0.528	0.056	-0.23	-0.051	-0.211	-0.826	0.038	-0.068	3.435	0.003	0.083	-0.288	-0.49	0.667	0.246	0.83	0.116	-1.143	0.386	-0.242	-2.006	0.062	-1.82	1.364	3.249	-1.746	0.537	0.157	0.252	0.275	1.176	-0.608	0.128	-0.204	-0.02	0.007	0.023	0.141	-0.606	1.36	-0.446	0.291	-1.885	0.29	-1.909	0.38	3.177	0.38	0.064	-2.681	0.826	0.014	-1.633	-0.116	-0.997	0.589	2.028	-1.312	0.375	0.885	-0.315	0.326	1.268	0.006	0.649	0.109	-0.399	0.17	0.041	-0.024	0.66	0.498	-0.13	-0.772	2.296	0.13	-2.221	0.006	0.059	0.66	0.052	4.98	0.08	0.057	0.068	0.51	-0.853	-0.273	-0.349	0.41	0.279	-0.084	-0.177	0.35	0.612	0.036	1.386	0.241	-0.845	-0.019	0.11	0.433	-0.817	-0.23	0.052	1.092	-0.223	0.599	-0.878	-0.767	0.073	0.143	0.059	-3.166	-0.089	0.831	0.336	-0.317	0.499	0.56	5.62	-0.601	0.343	-0.567	0.664	-0.521	-0.019	0.213	0.139	1.575	0.809	0.462	0.091	2.002	-0.346	1.327	-0.295	-1.872	0.363	0.245	-0.606	-2.337	0.052	-0.137	0.046	2.988	-0.428	-0.212	-2.498	2.084	-0.301	0.674	1.202	0.368	0.045	0.194	0.841	0.184	-3.291	-1.875	0.043	1.384	0.159	-0.798	-0.245	0.419	-0.153	-0.865	-0.014	-0.015	1.119	0.388	0.596	-1.02	0.686	0.306	0.089	-1.051	0.467	-0.031	-0.64	2.342	-0.046	0.071	-0.284	0.193	-0.151	-0.372	0.132	0.892	0.453	0.103	0.244	0.684	-1.176	0.079	0.554	-0.769	0.174	-0.951	-0.343	0.051	1.54	0.582	0.159	0.345	0.225	0.241	-0.021	1.148	0.115	-0.635	-1.236	0.531	-2.259	-1.052	0.458	0.168	0.233	0.76	0.06	-0.072	-0.786	-0.255	0.205	0.05	0.172	-0.012	-0.142	1.027	0.104	0.668	-4.404	0.373	0.124	2.56	-0.086	1.878	1.4	0.051	-0.98	0.237	0.016	-0.148	-1.317	0.251	-0.124	-1.93	-0.091	-0.016	0.94	-0.91	1.688	0.518	0.172	1.175	-0.267	-0.096	0.443	-0.252	-0.233	-0.391	-0.128	-0.002	-0.025	0.377	-0.051	0.109	0.518	0.292	0.043	0.47	-0.506	0.171	-1.501	1.862	3.099	-2.384	1.118	0.015	0.086	0.104	0.384	2.262	-0.021	-1.028	0.203	0.26	0.128	-0.387	-1.448	0.124	0.68	-1.819	-0.71	0.03	0.131	0.094	-0.856	0.197	0.562	-0.109	-0.389	-0.121	0.019	0.099	0.071	-1.744	0.753	-0.071	-0.516	-0.092	-1.092	0.394	0.089	1.327	0.151	0.609	1.935	-0.049	2.101	1.258	-0.824	0.057	-2.291	0.165	-0.157	0.728	-0.34	0.444	-0.374	1.094	0.05	0.947	-0.866	0.065	0.376	-0.643	0.593	0.723	-0.293	0.321	0.106	0.193	-2.01	0.267	0.038	0.009	-0.086	-1.345	0.593	0.104	0.651	-0.79
X2730	X18476	-0.483	-0.113	0.123	-0.094	0.967	-0.636	-0.123	-0.207	-0.042	-3.517	-2.034	-0.326	-1.337	0.647	0.388	-0.013	0.502	-0.216	0.108	-1.668	0.446	-0.85	-0.136	-0.016	0.094	0.007	-1.608	0.066	0.015	-0.669	-0.793	-0.28	-0.258	0.09	0.028	1.075	0.002	0.114	-0.452	1.794	0.524	-2.728	-0.278	1.112	1.074	-0.529	-0.261	-0.943	-0.202	2.502	0.797	-0.191	-0.356	0.337	-0.023	-0.277	0.074	1.526	0.011	0.003	3.739	0.314	3.5	-0.015	0.235	-0.882	1.621	-0.615	-0.836	0.404	0.686	-0.51	0.158	5.094	-0.012	-1.157	-0.113	0.764	-0.01	-3.956	-0.097	-1.115	0.195	2.151	-0.819	0.15	-0.371	-0.087	-0.041	1.423	-0.218	-0.32	0.241	0.048	0.593	0.054	0.52	0.966	-2.576	-0.068	-0.635	-0.329	-0.122	-0.929	0.022	0.177	0.97	0.04	-2.151	-0.043	0.009	-0.088	-0.307	-0.745	0.128	-0.108	-0.2	-1.164	-0.1	-0.596	-0.215	-1.029	0.013	-1.611	0.038	1.25	-0.644	0.068	1.015	-0.042	-0.136	0.008	0.507	-1.51	0.732	0.228	-0.328	0.042	0.001	0.001	-2.3	-0.216	3.96	-0.057	-0.101	0.26	-0.331	-0.519	0.435	0.485	1.027	0.449	-0.679	-0.117	0.314	-0.709	-2.422	0.256	-0.05	-0.009	1.655	-0.608	0.853	-0.098	-0.71	-1.026	-1.839	-0.695	0.771	0.008	-0.975	0.009	-1.486	0.23	0.024	0.02	-0.44	0.194	1.003	0.802	1.088	-0.117	0.189	0.578	-0.021	0.066	0.141	0.144	1.859	0.307	1.394	-0.73	0.747	-0.049	-1.603	0.024	0.068	0.011	0.236	0.929	0.409	0.475	0.614	-0.085	0.51	0.548	0.249	0.158	-0.648	-0.311	-0.27	-0.029	0.38	-0.579	-0.258	0.151	1.344	0.448	0.032	0.058	1.485	-0.328	-0.86	0.939	0.061	0.307	-0.149	0.64	-0.106	0.07	-0.435	0.134	-0.47	0.809	1.222	0.1	1.416	-0.178	1.491	-1.847	0.66	-0.513	-0.256	1.059	0.093	0.237	-0.71	0.19	-0.019	-1.349	0.038	0.056	0.026	0.282	0.389	0.02	0.643	-0.726	0.086	-0.805	0.076	0.211	1.668	-0.762	1.947	0.436	0.058	-0.745	0.12	0.02	-1.248	1.683	-0.416	0.331	0.511	-0.032	0.011	0.225	-0.981	1.422	0.419	0.099	1.944	-0.094	0.13	1.226	-0.094	0.542	-1.137	0.638	0.59	0.045	1.575	1.416	0.214	0.533	-0.371	0.019	0.098	-0.311	-0.07	-1.343	1.231	0.496	-0.267	-0.905	-0.008	0.062	0.066	0.142	1.812	-0.074	0.744	0.353	-0.13	0.245	-0.077	-0.532	0.078	0.688	-1.278	-0.63	-0.215	0.33	0.022	-2.616	0.777	0.633	-0.115	0.705	0.001	-0.103	-1.159	0.037	-0.265	0.605	-0.257	-0.758	-0.089	-0.401	0.566	0.976	1.031	0.069	0.304	-1.953	0.077	-0.398	-1.646	-0.807	0.043	0.186	0.865	-0.037	0.832	-0.004	0.004	1.239	-1.76	-0.0	1.802	-4.437	-0.289	-1.321	-0.454	-0.573	1.064	-0.768	0.152	0.024	-0.096	-3.276	-0.253	0.252	-0.023	-0.265	0.071	0.454	0.038	-0.655	0.049
X2730	X32599	0.134	-0.036	0.272	-0.029	0.555	-0.5	0.376	0.105	-0.602	1.305	-1.05	0.207	-0.758	0.152	0.5	-0.001	-0.926	-0.404	0.197	-0.542	0.129	0.601	1.331	-0.524	0.113	0.147	0.482	-0.97	0.149	0.808	0.415	-0.121	-0.196	0.198	0.149	3.733	0.065	0.787	-0.177	0.514	-0.004	0.432	0.071	0.994	0.183	0.617	0.655	-3.347	0.115	-1.986	-1.571	5.435	-2.159	0.882	0.304	0.24	0.136	1.646	-0.148	0.18	1.168	-0.089	-0.022	0.102	-0.09	-0.864	1.473	-0.456	0.154	-0.403	0.256	-0.086	0.683	1.167	0.725	0.051	-1.081	1.082	-1.024	-1.66	0.421	-1.537	0.274	-1.105	-0.026	0.826	0.119	-0.056	0.734	-2.122	0.33	0.604	0.114	0.016	0.008	0.17	0.595	0.43	0.531	0.191	1.173	0.098	0.19	-2.145	0.396	0.168	-0.049	0.147	-1.306	0.191	0.142	0.529	-0.573	0.506	0.084	-0.227	0.131	0.886	0.096	-0.911	0.37	0.589	0.141	1.185	0.211	-0.161	0.216	-0.651	-0.634	-1.35	-0.088	0.145	0.34	0.637	0.604	-0.125	0.346	0.151	0.157	0.014	-0.257	-1.422	2.377	0.31	0.262	0.563	0.715	4.811	0.166	0.419	-0.993	0.249	-0.012	0.32	0.406	0.574	0.148	-0.123	0.283	0.11	1.217	-1.354	1.447	0.252	-1.525	0.708	0.716	0.011	-1.354	0.107	-0.198	0.059	0.752	-0.12	-0.063	-0.043	2.706	-0.324	-0.282	0.131	-0.318	0.01	0.392	0.417	0.533	-2.687	3.349	0.294	-1.447	0.268	-2.019	0.427	1.992	0.398	0.689	0.002	0.471	-1.165	-0.358	0.143	-0.681	-1.418	0.292	0.162	0.064	0.463	0.856	0.561	0.584	-0.108	0.217	0.044	-0.023	-0.105	0.636	0.202	0.687	0.849	0.151	0.233	2.823	0.339	0.107	0.757	-0.27	0.162	-1.026	-1.816	0.193	0.701	0.305	0.122	-0.384	-0.884	-0.988	0.387	1.602	0.254	-1.2	1.493	0.166	0.016	0.796	0.328	0.275	-0.442	0.806	-1.085	0.039	1.57	-1.099	0.229	-0.09	-0.104	0.071	-1.057	1.415	0.319	1.204	0.824	0.436	0.322	2.698	-0.251	2.825	1.995	-0.005	-0.117	0.128	0.137	0.257	-0.271	0.188	0.338	-1.348	-0.354	-0.059	-1.51	1.064	1.703	0.218	0.357	0.597	0.676	0.62	1.24	1.821	-0.13	2.253	0.247	-0.669	-0.313	0.581	-2.416	0.128	0.403	0.675	0.136	0.482	0.226	0.165	-0.168	-0.107	-0.745	-1.306	1.158	0.135	0.158	0.059	0.374	3.276	0.243	-0.269	0.153	0.409	-0.405	-0.804	-0.312	-0.279	0.455	-1.288	-0.41	0.167	0.261	0.095	-0.531	0.531	0.662	0.007	-1.777	0.155	-0.001	1.254	-0.438	0.669	0.894	0.136	-1.413	0.072	-1.227	-0.038	-3.471	0.929	0.047	0.432	2.363	0.175	0.403	1.082	-1.45	-0.053	0.243	-1.265	-0.301	-0.096	0.232	0.154	1.442	0.539	0.062	0.333	0.609	0.112	-0.056	-0.102	0.975	0.319	0.259	-0.461	0.061	0.19	0.914	0.063	-0.223	-0.109	0.152	0.036	0.459	0.146	-0.714	-0.457
X2730	X52975	0.057	-0.092	0.061	-0.142	0.532	0.219	0.075	-0.068	-0.792	-0.735	0.547	-0.055	0.159	-0.234	0.544	0.163	-1.615	-0.603	-0.159	-0.785	-0.34	-0.643	0.073	1.032	-0.151	-0.105	-0.203	-0.463	-0.077	-0.339	0.485	-0.277	-0.672	-0.183	-0.189	0.66	-0.106	-0.446	0.256	-0.953	0.015	0.261	0.951	-2.078	-1.405	-0.596	0.385	-0.309	-0.071	-1.614	1.26	0.209	-0.855	-0.167	-0.043	0.188	-0.603	-0.273	-0.796	0.122	-1.14	-0.389	-0.924	0.222	0.26	-1.085	0.399	-0.121	0.11	0.07	-0.199	-1.325	0.091	-0.923	-0.128	-0.127	-0.403	0.45	-0.112	-1.961	-0.483	-1.521	-0.468	1.026	-1.513	0.375	0.328	-0.137	-0.116	-0.484	-0.262	0.461	0.028	-0.417	0.146	-0.052	-0.941	0.474	0.334	-0.081	-0.858	0.667	-0.037	-0.211	-0.225	-0.117	0.884	-0.122	0.445	0.065	-0.128	0.587	0.53	0.198	-0.195	-1.455	-0.211	0.433	-0.168	0.078	-0.234	0.358	-0.155	1.216	0.009	-0.067	-0.22	-0.061	-0.439	-1.336	-0.222	-0.085	1.023	0.612	0.639	-1.13	-0.771	-0.145	-0.149	-0.122	-1.981	-0.494	-1.225	-0.018	-0.444	0.284	0.579	-1.044	0.153	0.173	-0.648	0.446	-0.582	-0.573	0.258	0.229	1.253	0.804	0.108	-0.109	0.92	0.053	1.166	0.185	-1.199	0.566	-1.247	-0.804	-0.831	-0.088	-0.721	-0.077	-1.6	0.761	-0.88	0.369	-1.124	0.52	0.981	-0.132	-0.435	-0.229	0.11	0.551	1.21	-2.295	-0.497	-0.039	1.264	0.063	0.209	0.22	-1.036	-0.106	-0.574	-0.131	0.682	0.831	-0.217	0.282	-0.719	-0.294	0.083	-0.086	0.261	0.708	-0.507	0.19	-0.712	-0.154	-0.012	-0.044	-0.747	-0.499	-0.531	0.021	0.694	0.323	-0.063	0.096	0.689	-0.198	0.237	0.666	-0.036	-0.122	-0.27	0.445	-0.253	2.02	-0.797	0.16	1.135	-1.135	1.594	-0.906	-0.775	0.372	-0.719	-2.568	0.252	-1.095	-2.21	-0.472	0.375	0.334	1.092	-1.13	0.198	0.071	-0.201	-0.262	-0.087	-0.596	0.034	0.054	1.359	-0.794	0.903	-2.972	-0.994	-0.35	2.106	-0.551	0.244	-1.117	-0.097	5.846	0.533	-0.136	0.079	-2.207	0.363	-0.234	-1.452	0.344	-0.108	-2.364	-1.467	1.302	0.334	-0.519	-1.661	-0.628	1.928	-0.442	-1.162	1.059	2.726	-0.011	-0.487	0.101	1.304	-1.419	0.617	-0.517	-0.536	-0.046	-0.26	0.562	-0.186	-0.852	-0.098	2.515	-1.106	-0.748	0.044	0.261	-0.327	-0.317	1.517	-0.283	-1.226	0.208	-0.619	-0.492	-0.636	2.87	-0.184	-0.302	-2.441	0.747	-0.525	0.097	0.304	-2.0	0.892	0.712	-0.156	1.1	-0.241	-0.753	1.915	0.616	-1.651	-0.74	0.437	0.311	-0.055	-1.007	-0.806	-1.819	-1.12	0.369	-1.03	-1.655	-0.166	2.185	1.711	1.325	0.143	-0.779	1.629	-0.141	0.766	-0.187	-0.491	-3.322	-1.704	0.014	1.124	-1.452	-0.353	-1.732	0.72	-0.1	-1.543	-0.79	1.6	-0.218	0.087	-2.983	0.971	-0.272	-0.125	0.234	-1.353	-0.675	-0.281	-0.505	-2.13
X2730	X42574	-0.016	-0.751	0.093	0.077	0.987	-0.861	-0.024	0.185	-0.472	-3.438	-1.864	-0.224	-1.775	1.215	0.585	-0.25	-0.505	-0.259	0.164	-1.667	0.132	0.287	0.094	-1.341	0.09	0.049	-1.445	-0.894	0.114	-1.03	0.152	-0.342	0.583	0.177	0.295	0.969	-0.116	0.004	-0.565	1.534	0.286	0.545	-0.079	4.936	2.207	0.105	-0.673	0.215	-0.221	1.334	0.247	2.334	-0.507	0.954	0.062	0.204	0.196	3.729	-0.573	0.253	1.218	0.475	3.365	1.019	0.213	0.768	1.989	-0.128	-0.876	-0.455	0.071	-0.37	-0.514	2.687	-0.155	-1.462	0.417	1.567	-0.193	-2.255	-0.19	2.007	0.874	2.18	-1.592	1.101	0.136	-0.554	0.21	-1.147	-0.127	0.403	0.207	0.598	0.654	-0.179	0.15	0.868	-0.561	0.158	-0.664	-1.003	0.148	-0.203	0.468	0.097	0.425	0.096	-2.281	-0.147	-0.2	0.167	-0.643	-0.067	0.104	2.163	-0.102	-0.047	-0.028	-0.172	-0.164	-0.009	0.098	-1.411	0.167	0.679	-0.299	0.198	1.759	0.064	-0.085	0.09	1.104	-1.244	1.024	-0.57	-0.49	0.098	0.138	0.043	-0.27	-0.477	0.308	-0.49	-0.047	0.27	-0.176	0.027	0.105	0.191	-0.031	0.333	-0.841	-0.505	0.321	-0.613	-0.058	0.184	-0.213	0.022	1.046	0.037	1.595	-0.022	-1.049	0.079	1.404	-1.121	-0.184	0.071	-1.646	0.085	-0.789	-0.327	-0.556	-0.057	-1.295	0.14	1.538	1.514	0.701	0.162	0.256	0.661	1.009	1.092	0.07	0.194	1.692	0.246	1.489	-0.39	1.059	0.034	-1.32	0.037	0.69	0.844	-0.227	0.939	0.457	0.134	0.218	0.096	0.123	0.129	0.559	-1.412	-1.166	0.136	0.026	0.074	1.332	-0.38	-0.626	0.049	1.313	0.808	0.074	0.138	1.447	0.535	0.191	0.731	-0.083	0.204	0.093	0.568	-0.203	-0.212	-0.245	0.193	-0.827	-0.664	0.156	0.358	0.665	-0.007	-0.979	0.948	0.664	-1.48	0.404	0.562	0.352	0.173	-0.176	0.574	-0.263	-1.577	0.175	0.253	0.091	-0.171	0.2	-0.298	-0.677	-1.204	0.005	0.54	0.772	0.241	1.723	0.226	1.968	-1.672	0.113	-1.764	0.156	0.07	-1.409	1.362	-0.447	0.404	0.554	0.554	0.099	-0.263	-0.57	0.988	0.3	0.602	0.687	-1.001	-0.447	1.283	-0.339	-0.027	-0.25	0.01	0.471	0.177	0.305	1.44	0.516	0.449	0.368	0.059	0.117	-0.225	0.138	-0.261	2.389	1.174	-2.379	-0.307	-0.038	0.111	0.101	0.33	2.165	0.073	0.675	0.224	0.207	0.205	-0.098	0.085	0.162	0.507	0.499	-0.257	-0.05	0.017	0.115	-2.954	0.598	0.469	-0.147	-0.036	-0.015	-0.037	-1.304	0.208	-0.786	0.582	-0.202	-0.968	-0.002	-1.912	0.453	1.835	1.114	0.087	0.069	-3.175	0.114	-1.333	-1.849	-1.19	0.099	0.613	0.148	0.002	0.705	0.084	0.508	0.906	-1.738	0.085	1.086	-0.337	-0.212	-2.147	-0.661	-0.097	1.116	0.863	1.709	0.057	0.037	-1.974	-0.169	0.171	0.065	-0.093	0.491	0.929	-0.08	0.722	0.255
X2730	X32620	0.065	-1.917	-0.019	-0.075	0.248	-0.276	0.204	-0.002	-0.924	-0.666	0.657	-0.155	0.474	0.273	0.6	0.264	-2.078	-0.398	-0.118	-0.231	-0.05	0.168	0.371	1.456	-0.102	-0.039	-0.646	-0.968	-0.028	0.226	0.59	-0.144	-0.822	-0.076	-0.082	0.121	-0.048	-0.26	0.368	-0.689	-0.186	5.77	1.233	-2.513	-1.508	-0.557	0.376	-0.997	-0.087	-2.03	1.406	0.499	-0.817	0.034	-0.073	0.231	-0.252	0.234	-0.525	0.109	-1.611	-0.223	-1.193	-0.472	0.305	-0.655	-0.936	0.011	0.357	0.496	-0.105	-1.184	0.592	-2.063	0.281	-0.177	-0.488	0.797	-0.053	-2.158	-0.543	-0.974	-0.344	0.957	-1.844	0.798	0.236	0.096	0.145	1.823	-0.333	-0.207	0.151	-0.448	0.152	0.01	-0.513	-0.798	0.588	-0.148	-0.735	-0.595	-0.041	0.718	-0.032	-0.024	1.13	-0.031	-0.385	0.133	-0.054	0.845	0.532	0.161	-0.225	-1.217	-0.064	0.738	-0.117	0.004	-0.136	0.454	-0.088	0.577	0.008	-0.72	-0.509	-0.257	-0.346	-1.678	-0.217	-0.074	1.267	0.046	0.851	-0.807	-0.913	-0.072	-0.123	-0.073	0.161	-0.778	-0.704	0.228	-0.491	0.528	0.775	-1.088	0.385	0.04	-0.677	0.232	-0.488	-0.492	0.301	0.399	1.522	0.657	0.381	-0.019	1.513	-0.33	1.045	0.28	-1.522	0.652	-1.216	0.7	-0.074	-0.035	0.608	-0.026	-1.228	0.342	-1.164	-0.051	0.942	0.087	1.21	-0.461	-0.549	-0.224	0.27	0.69	1.368	-3.054	-2.22	0.098	0.468	0.169	-1.585	-0.282	-0.604	-0.173	0.247	-0.094	0.216	1.435	-0.142	0.332	-0.769	-0.414	0.287	-0.037	0.182	0.841	-0.554	0.188	-1.017	-0.28	0.031	-0.008	-0.462	-0.101	-0.648	-0.058	0.25	-0.612	0.01	0.206	0.166	-0.373	0.202	0.802	-0.422	0.07	-0.36	-0.233	0.027	3.391	0.12	0.05	1.882	-0.702	0.071	-0.765	0.532	0.406	0.749	-3.809	0.04	-1.156	-1.465	0.781	0.08	0.345	0.655	-0.718	-0.423	-0.725	-0.09	-0.162	-0.084	-0.427	-0.049	-0.119	1.339	-0.078	0.269	-1.25	0.468	-0.413	2.393	-0.227	-0.374	1.111	-0.071	1.49	0.201	-0.052	-0.597	-1.879	0.335	-0.184	-0.24	0.663	-0.084	-2.324	-1.699	0.013	-0.509	0.072	-2.774	0.411	1.037	-0.449	0.141	0.588	3.656	0.717	-0.353	0.086	1.828	-0.927	-0.326	-0.441	0.225	-0.093	0.077	0.605	-0.139	0.32	0.748	1.414	-0.198	-0.098	-0.07	0.233	0.479	0.074	2.277	-0.317	0.041	0.263	-0.339	-0.257	-0.672	-1.968	-0.005	0.109	-0.555	0.952	-0.725	0.464	0.006	-2.953	0.615	0.648	-0.092	-1.715	0.034	0.595	0.896	0.037	-1.598	0.213	-0.109	-0.426	-0.091	-1.358	-0.329	-1.699	-0.68	-0.016	0.187	-0.54	-0.136	2.052	0.722	0.305	-0.025	-0.894	2.236	-0.069	-0.006	-0.22	-0.457	-0.448	-1.434	-0.077	0.638	0.221	-0.364	-1.422	1.201	-0.227	-1.621	0.076	1.024	-0.204	-0.073	2.082	0.929	-0.186	-0.078	0.511	-2.518	-1.564	-0.21	-0.878	-1.791
X2730	X57595	0.46	-0.098	0.124	-0.164	-0.123	0.118	0.166	0.315	-0.43	-1.56	-0.946	0.301	0.241	0.69	0.243	-0.021	1.116	-0.032	0.206	-0.35	0.178	0.305	1.97	-0.321	0.229	0.173	-0.149	1.759	0.237	0.574	0.335	0.13	0.905	0.243	0.199	-2.289	0.112	0.221	-1.068	-0.021	-0.441	-0.457	-1.106	2.008	2.043	0.993	-0.045	-2.934	0.237	1.146	2.297	0.152	0.629	0.478	0.226	0.247	0.705	-0.676	1.116	0.074	-0.329	-0.178	0.389	0.47	0.182	1.146	1.391	-0.331	-0.82	0.676	0.584	-0.418	0.06	3.069	-0.339	-1.199	0.394	2.424	0.229	4.47	0.263	-1.839	0.513	-2.198	2.24	1.152	0.159	0.295	1.177	0.095	0.274	0.456	-0.047	0.528	0.456	0.185	0.433	0.262	-0.043	0.206	0.086	-0.679	0.199	-0.102	0.191	0.249	-0.752	0.084	-0.951	0.103	0.119	0.706	0.337	0.06	-0.206	-0.949	-0.031	-0.534	0.237	-0.117	0.4	-0.455	0.241	1.648	-0.024	0.383	-0.206	0.287	0.816	0.462	0.33	0.17	-0.331	-1.425	0.516	0.085	0.962	0.196	0.191	0.016	-0.208	0.647	3.275	-0.345	0.321	0.159	0.769	3.044	0.469	0.409	-0.141	0.55	-0.111	0.049	0.439	0.268	0.277	0.139	0.095	0.039	1.537	0.228	1.935	-0.957	1.127	0.977	1.018	-0.378	0.056	0.008	-0.132	0.11	0.58	0.314	-1.061	0.791	0.467	0.217	0.543	-0.163	0.155	0.156	0.392	0.743	0.052	-3.333	-0.908	0.279	-0.788	0.135	0.446	0.459	0.016	0.061	-1.057	-0.06	-0.138	0.694	-0.062	-1.414	-1.649	0.242	-0.087	0.225	-0.352	0.099	-0.059	0.547	1.174	0.314	0.223	0.306	0.186	0.178	-0.581	0.242	0.909	0.868	0.178	0.086	3.17	-0.047	0.505	-0.11	-1.039	0.271	0.309	-0.512	0.308	-0.33	0.093	0.302	0.574	-1.221	0.748	0.772	1.542	0.257	1.831	1.71	0.424	0.515	-0.024	0.547	0.279	-2.653	0.836	-0.194	0.141	-1.184	0.274	0.168	-0.171	0.315	0.28	0.239	-1.109	-0.549	1.358	1.734	-0.084	0.198	0.285	0.577	1.487	0.746	0.229	-2.924	0.2	0.067	0.464	-0.468	-0.001	-0.249	-1.389	0.238	0.208	2.318	1.251	1.121	0.456	0.355	2.946	0.958	0.464	0.611	1.499	0.372	0.158	-0.071	0.301	0.239	-0.813	-0.587	-0.485	0.485	-0.253	0.163	0.445	0.255	0.258	0.238	-0.815	-0.305	2.069	-1.166	0.08	0.247	-0.34	0.275	0.789	0.306	0.749	0.352	0.449	0.16	-0.564	1.803	0.17	-1.879	-0.237	-0.719	0.408	0.298	0.179	1.031	1.298	0.213	0.238	-2.341	0.273	1.032	3.928	0.437	1.087	0.723	0.026	0.695	0.086	0.038	0.683	0.688	0.838	0.184	0.151	1.958	-0.077	0.661	1.26	-1.013	0.236	0.533	-0.03	0.04	-1.732	0.047	0.267	2.339	-2.459	0.229	0.591	-0.802	-0.027	0.357	0.204	0.838	0.303	-0.313	0.35	0.269	0.266	-1.04	0.185	-0.277	0.219	0.051	0.751	0.337	0.296	0.795	-0.415
X2730	X57453	0.458	0.065	0.231	0.074	0.313	0.866	-0.005	0.302	-0.595	2.436	-0.903	-0.011	0.413	0.421	0.62	0.043	0.402	-0.178	0.231	-0.754	0.073	0.771	1.656	-1.58	0.216	0.085	-0.442	0.678	0.246	0.814	0.431	0.057	0.857	0.164	0.313	-1.056	0.238	0.467	-1.305	1.089	-1.104	-1.226	0.086	0.546	1.326	0.946	-0.625	-5.632	0.209	0.499	1.833	0.189	-0.849	0.736	0.182	0.317	0.675	-1.245	0.87	-0.007	-0.425	-0.023	0.375	0.248	0.023	0.822	1.355	-0.466	0.04	0.662	0.581	-0.214	0.422	4.074	0.317	-0.116	0.588	0.989	0.141	3.607	-0.37	-2.176	0.589	-1.189	1.523	0.737	0.19	0.527	0.841	0.584	0.231	0.298	0.196	0.51	0.417	0.222	0.102	0.012	0.072	0.242	0.584	0.337	0.206	-1.174	0.217	0.269	-0.841	0.166	-1.043	0.171	-0.087	0.138	0.577	0.144	0.115	-1.776	0.14	-0.563	0.229	0.148	0.355	0.046	0.248	2.398	0.282	0.525	0.171	0.26	1.845	-0.493	0.395	0.163	-0.017	-0.788	0.664	1.049	0.981	0.218	0.201	-0.105	2.716	0.215	2.827	-0.226	0.402	0.811	0.755	3.403	0.45	0.391	0.001	0.301	-0.891	0.006	0.391	0.286	0.38	0.455	0.117	0.039	2.172	0.134	2.244	0.297	1.449	0.874	0.431	-0.527	-0.465	0.021	-0.041	0.208	2.18	0.196	-0.754	0.113	0.891	-0.398	0.724	-0.956	-0.46	0.095	0.304	0.636	0.868	-5.478	-0.79	0.296	-0.555	0.16	0.134	0.486	1.371	0.367	-1.735	0.114	0.003	0.844	0.116	-0.509	-1.862	0.918	0.492	0.24	-0.03	-0.03	0.37	0.976	0.589	0.333	0.271	0.304	0.849	0.127	-0.851	0.239	1.187	0.97	0.257	0.282	4.793	-0.267	0.372	1.071	-1.628	0.142	0.227	-0.472	0.236	-0.252	0.226	0.304	0.934	-0.48	0.897	0.901	1.202	0.296	1.094	0.438	0.448	0.232	1.408	0.523	0.302	-3.062	0.816	0.134	-0.261	1.261	-0.305	0.31	0.215	0.413	0.289	0.211	1.042	-0.598	1.322	0.399	-0.287	0.228	1.758	0.6	0.96	-0.456	0.228	-1.406	0.212	0.238	1.129	0.419	0.383	-0.2	-1.65	0.228	0.215	2.121	1.629	1.355	0.435	0.525	1.267	1.031	0.71	1.053	1.611	0.292	1.032	-0.044	0.096	0.266	-1.164	-1.796	0.008	0.395	0.25	0.217	0.447	-0.509	0.236	0.262	-1.371	-0.248	1.481	-0.7	0.235	0.252	0.227	0.362	2.014	0.317	0.666	0.35	0.534	0.087	-1.061	-0.515	0.019	-0.704	-0.305	-0.294	0.409	0.294	0.106	0.57	1.219	0.228	0.206	-1.48	0.272	0.28	2.293	0.001	0.396	0.69	0.249	-0.632	0.219	-0.588	0.262	-1.516	1.089	0.114	-0.464	1.889	0.159	-0.01	1.022	-2.154	0.245	0.301	-0.792	-0.827	-0.379	-2.203	-0.106	1.113	-2.458	0.23	0.483	-1.862	-0.386	0.423	0.084	0.812	0.136	-0.972	0.428	0.217	0.21	4.609	0.104	0.232	0.239	0.324	0.328	0.532	0.3	0.693	0.164
X2730	X53013	0.447	-4.074	0.169	0.105	0.049	0.122	0.316	0.149	-0.371	3.248	-0.12	0.058	-0.289	0.535	-0.74	-0.038	1.446	-0.156	0.253	0.671	-0.12	0.786	1.374	1.0	0.216	0.208	-1.132	1.562	0.227	0.397	-0.066	0.001	0.977	0.236	0.262	-1.607	0.135	0.243	-0.264	1.537	-0.153	-1.113	0.127	-0.344	0.64	0.602	-0.031	-1.566	0.197	-0.226	2.163	0.771	-0.368	0.061	0.205	0.324	-0.104	-0.025	1.201	0.125	0.625	0.282	-0.106	0.396	-0.193	0.595	0.252	-0.844	-0.822	0.625	0.362	0.181	0.643	1.276	0.473	-0.155	0.399	-0.714	0.196	6.218	0.091	-1.164	0.588	-1.655	1.313	0.551	0.324	0.485	0.355	0.706	0.076	0.024	0.179	0.536	0.286	0.149	0.251	-1.43	0.077	0.24	1.086	0.139	0.194	-2.331	0.38	0.222	0.695	0.212	-1.282	0.053	-0.062	-0.001	0.083	0.042	0.052	-0.295	0.201	-1.041	0.198	0.04	0.378	-0.159	0.152	1.507	0.203	-0.263	-0.137	0.16	2.227	-0.285	0.389	0.213	0.649	0.417	-0.139	1.308	0.907	0.016	-0.115	-0.004	4.372	0.479	1.304	-0.882	0.197	0.614	0.119	2.404	0.47	0.369	0.174	-0.381	-0.766	0.142	0.448	0.472	-0.403	0.621	-0.98	0.209	1.782	0.025	2.115	0.24	1.737	0.425	2.379	-0.953	0.528	0.201	-0.784	0.089	0.816	0.309	0.334	0.613	0.847	0.252	0.504	-0.404	-0.037	0.168	0.464	0.472	1.016	-3.231	1.73	0.309	-1.718	-0.034	-0.483	-0.343	1.226	-0.014	-0.657	0.228	-0.019	1.128	0.057	-0.231	-1.435	0.94	0.195	0.229	0.197	-0.218	0.493	0.278	1.488	0.69	0.252	0.271	1.905	0.572	-0.393	-0.081	0.498	0.642	0.245	0.185	3.87	-2.455	0.014	0.058	-0.694	0.146	-0.585	-0.279	0.294	-0.994	0.31	0.299	0.095	-0.173	0.262	1.004	1.94	0.282	2.469	-0.008	0.321	-0.314	0.806	0.544	0.32	-0.495	0.855	-0.218	0.072	1.712	-0.222	0.284	0.183	0.407	0.278	0.049	0.259	-0.756	1.425	0.715	0.303	0.347	0.145	0.638	0.739	-1.245	0.16	-2.567	0.096	0.006	0.419	0.672	0.228	0.032	-0.989	0.429	0.215	2.923	1.616	1.747	0.448	0.558	1.605	1.062	0.014	1.197	1.447	0.074	-0.298	0.227	0.393	0.174	-1.367	-2.213	0.142	0.449	0.262	0.19	0.434	-0.388	0.247	0.808	-2.347	-0.079	2.319	-2.35	0.219	0.093	0.14	0.194	2.632	0.135	0.791	0.342	0.583	0.266	-0.162	-0.403	-0.216	-0.258	-0.562	-1.129	0.233	0.275	0.11	0.621	1.44	0.61	0.099	-1.02	0.263	0.341	3.461	-0.049	0.669	0.805	0.28	-0.327	-0.049	-0.61	1.22	-1.882	1.182	0.191	-1.297	0.034	0.231	-0.413	0.846	-1.459	0.228	0.372	-0.199	-0.253	-0.372	-0.539	0.329	2.193	-1.401	0.212	0.551	-3.351	-1.398	0.67	-0.462	0.881	0.11	0.803	-0.784	0.234	0.199	-1.335	-0.354	0.124	0.213	0.221	0.418	0.796	0.303	0.661	0.141
X2730	X52234	0.462	-1.078	0.127	0.027	0.132	0.077	-0.133	0.279	-0.229	-1.188	-0.778	-0.039	-0.072	0.577	0.823	-0.228	1.575	-0.143	0.226	-0.607	-0.013	-0.06	1.295	-0.111	0.212	0.143	-1.391	1.906	0.211	0.926	0.502	0.109	0.312	0.228	0.167	-1.016	0.056	0.036	-1.75	0.679	-0.329	0.033	-1.206	2.531	2.203	1.12	-0.3	-5.471	0.178	-0.047	2.055	-0.613	0.488	0.515	0.331	0.33	0.985	-1.118	1.162	0.042	0.365	0.005	0.405	0.061	0.221	1.229	1.107	-1.293	-0.789	0.671	0.543	-0.454	-0.096	4.392	-0.398	-0.901	0.326	1.594	0.189	5.371	0.145	-3.015	0.584	-1.901	2.158	0.942	-0.184	0.415	1.048	1.521	0.337	0.387	0.123	0.547	0.434	0.134	-0.046	-0.168	-0.133	0.213	-0.415	-0.668	0.21	-0.561	0.313	0.164	-0.547	0.012	-0.73	0.135	-0.218	0.445	0.674	-0.09	-0.101	-1.896	0.058	-0.995	0.208	0.171	0.335	-0.593	0.133	2.185	0.05	1.031	0.127	0.243	0.689	-0.078	0.104	0.106	0.192	-1.927	0.565	0.363	1.082	0.131	0.164	0.012	-0.058	0.02	3.22	0.322	0.496	0.394	0.599	4.223	0.427	0.335	-0.954	0.525	-0.375	-0.007	0.45	-0.254	-0.058	0.524	-0.104	0.059	1.692	0.071	2.222	-0.379	0.906	0.662	0.641	-0.15	-0.582	0.064	-0.043	0.048	-0.023	0.396	-0.696	0.559	2.023	0.404	1.03	-0.301	0.205	-0.125	0.478	0.836	0.368	-4.529	-1.24	0.294	0.098	0.195	0.168	0.386	-0.4	0.246	-1.57	-0.13	-0.285	1.045	-0.052	-1.29	-1.988	0.256	0.191	0.21	-0.486	-0.142	0.198	0.614	0.916	0.187	0.185	0.285	0.792	0.241	-0.765	0.246	0.802	1.05	0.188	0.234	3.998	0.303	0.76	0.556	-1.312	0.182	-0.153	-0.281	0.294	-0.274	0.211	0.299	0.602	-1.081	1.242	0.656	1.381	0.279	0.621	1.423	0.379	0.175	0.295	0.569	0.329	-3.468	0.893	-0.259	0.157	0.174	0.173	0.289	0.172	0.403	0.295	0.02	-0.843	-1.409	1.448	0.782	-0.446	0.304	0.944	0.646	1.398	0.108	0.211	-3.723	0.02	0.104	0.378	-0.116	0.061	0.042	-1.288	0.205	0.188	2.069	1.499	1.176	0.455	0.565	1.502	0.971	0.606	0.652	1.383	0.558	-0.13	-0.248	0.247	0.236	-0.761	-1.383	-0.207	0.444	-0.308	0.193	0.438	-0.074	0.237	0.72	-0.194	-0.869	0.802	-0.633	0.192	0.22	-0.164	0.367	0.894	0.267	0.876	0.341	0.527	0.138	-0.259	0.898	0.151	-1.313	0.255	-0.757	0.384	0.228	0.172	0.078	1.053	0.132	0.194	-1.131	0.271	0.599	3.322	0.111	0.801	0.832	0.238	0.19	0.149	0.036	0.693	0.137	0.956	0.058	0.286	0.916	-0.08	0.955	1.368	-1.255	0.207	0.319	-1.037	-0.096	-1.077	-0.189	0.215	3.393	-2.724	0.205	0.325	-0.342	-0.162	0.095	0.146	0.667	0.879	0.538	0.3	0.255	0.191	-0.067	0.221	0.097	0.178	0.22	0.641	0.528	0.287	0.985	0.23
X2730	X39379	0.126	3.022	0.151	-0.041	0.775	-0.082	-0.209	-0.103	-0.451	-3.081	-2.3	-0.284	0.597	0.285	0.194	-0.452	-0.073	-0.748	-0.101	-1.679	0.307	-0.793	-0.078	0.125	-0.036	-0.065	-0.242	1.02	0.021	-0.301	-1.399	-0.175	-0.081	-0.077	0.003	1.259	-0.006	-0.456	-1.513	-0.871	0.23	-2.259	-0.965	5.105	2.394	0.054	-0.727	0.405	-0.038	-0.824	1.668	-0.944	-0.705	0.238	-0.155	0.222	0.114	1.461	-0.532	0.301	0.459	0.548	3.092	-0.169	0.23	-0.737	1.783	-1.066	0.169	0.665	0.735	-0.733	-0.579	4.841	0.113	0.097	-0.221	-0.696	-0.007	-3.09	0.24	-1.504	0.14	1.859	-0.305	-0.091	0.54	-1.114	1.47	3.184	0.04	0.716	0.229	-0.25	0.172	0.019	-0.435	0.592	-1.003	-0.076	-1.002	-0.923	-0.159	-0.679	-0.16	0.194	-0.346	0.034	-0.87	0.084	0.006	0.221	-0.906	-0.811	0.188	-0.99	-0.046	-2.531	0.008	0.144	-0.158	-0.565	0.009	1.209	-0.016	0.925	-0.243	0.182	0.205	0.523	0.139	0.012	-0.772	-0.987	0.563	-0.684	0.638	-0.027	0.176	0.007	-2.674	-0.285	2.021	-0.812	0.223	-0.135	0.483	0.03	0.5	0.417	0.505	0.734	-0.41	0.231	0.036	-0.337	-2.708	0.446	-0.477	0.084	0.181	0.362	1.534	-0.37	-1.425	-1.277	-1.15	-0.24	0.91	-0.001	-1.094	0.01	-2.0	0.59	-0.568	-0.766	3.174	0.083	0.327	0.777	0.86	0.283	0.435	0.545	0.693	-0.233	1.149	-0.218	1.323	0.319	1.224	-1.169	-0.14	-0.302	-1.107	0.023	1.237	-0.196	0.797	0.06	-0.649	1.207	-0.003	0.053	-0.224	0.775	0.406	-0.311	0.181	0.592	-0.159	0.13	-0.37	-0.271	-0.217	-0.034	1.181	0.87	-0.122	0.131	1.48	0.21	0.293	-0.333	-0.843	0.102	-0.864	0.489	0.076	-1.205	0.452	-0.171	-1.198	0.479	-2.391	-0.608	1.303	-0.146	1.836	-0.429	-0.138	0.138	0.881	0.153	0.097	-0.847	-0.7	-0.195	0.157	-1.702	0.125	0.307	0.03	0.412	0.67	0.098	-2.347	-0.476	-1.347	-1.269	-0.722	0.323	1.264	-0.69	1.974	-0.702	0.079	-1.97	0.565	0.023	-1.1	1.82	-0.414	0.25	0.754	-0.508	0.055	1.124	-1.088	-0.133	-0.092	0.532	1.567	-0.303	1.125	0.152	-0.323	0.269	-0.49	0.769	0.54	0.059	-0.615	2.792	0.421	0.45	0.467	-0.013	-0.654	0.269	-0.045	-1.97	0.783	0.388	1.859	-0.987	0.018	0.026	-0.1	-0.252	1.153	0.191	0.746	0.303	0.209	0.469	0.194	1.22	0.018	0.459	-1.496	-0.609	-0.151	0.188	-0.002	1.146	-0.072	-0.102	-0.064	0.955	-0.103	0.872	0.798	0.073	-0.434	0.264	-0.093	-0.402	-0.078	-0.08	-0.116	0.492	0.97	0.123	0.269	-1.032	0.026	-0.876	-1.242	-0.302	0.114	0.888	0.976	-0.061	0.717	0.206	0.4	-1.077	-0.548	0.001	0.912	0.568	0.053	-0.515	0.118	0.348	-0.358	-1.395	-0.466	0.085	-0.173	-4.157	0.01	0.216	0.012	-0.244	0.724	-0.551	-0.008	0.127	0.35
X2730	X46111	0.343	4.486	0.349	0.085	0.373	-1.423	-0.312	0.253	-0.864	1.398	0.71	-0.047	0.499	-0.029	-1.216	0.396	-1.637	-0.07	-0.216	0.36	0.407	-0.524	-2.105	-1.047	0.09	0.058	1.325	-0.539	0.094	1.902	-0.99	0.279	0.18	0.064	-0.164	-0.275	-0.033	-0.402	0.548	-1.835	-0.756	2.942	0.419	-1.826	-0.096	0.076	-0.495	-3.741	0.107	-1.736	1.553	0.553	0.318	-0.082	-0.322	-0.053	-0.477	1.658	0.917	-0.254	0.74	-0.225	-0.481	-0.032	0.42	-1.06	0.977	0.31	-0.514	0.336	0.265	-1.023	-0.121	6.034	0.097	0.736	0.412	1.493	0.075	-3.103	-0.238	-1.646	-0.36	-0.614	2.151	1.082	0.369	0.22	-0.362	-1.285	-0.416	0.451	-0.112	-0.312	0.313	0.05	0.092	0.733	0.0	-0.41	-0.831	-0.823	0.111	0.239	0.014	0.112	0.947	0.074	-1.687	-0.309	0.063	0.812	-0.925	0.501	0.131	-2.772	0.038	0.071	0.073	-0.124	-0.018	-0.169	0.107	1.589	-0.082	-1.007	-0.542	-0.044	0.861	1.126	0.087	-0.03	0.504	-1.08	-0.372	-0.844	0.289	0.07	-0.023	0.061	-2.069	-0.817	1.095	0.777	0.236	-0.651	0.358	0.344	0.547	0.24	-0.628	-0.188	1.812	-0.099	0.365	0.986	1.295	0.258	0.674	0.072	1.651	0.178	1.574	0.204	-1.383	0.876	-1.722	-0.639	1.511	0.072	-0.101	0.064	0.188	-0.19	-0.088	-1.133	-1.519	0.672	1.018	0.623	0.126	0.107	0.26	0.375	0.007	-1.444	-0.236	0.021	0.328	0.327	1.368	-0.079	-1.95	0.605	0.988	0.0	-0.114	1.212	0.366	-0.014	0.185	-1.223	0.645	0.065	0.782	0.687	-0.658	0.369	-0.198	0.148	0.137	0.263	-0.123	-0.023	-0.592	0.135	1.557	0.711	0.098	0.156	2.809	0.733	-0.004	1.039	-0.802	0.066	0.391	0.293	0.195	-1.159	-0.683	-0.37	0.798	0.541	-1.208	-1.24	1.067	0.28	-0.523	-2.141	0.752	-0.191	0.594	0.112	0.093	-2.302	0.461	0.799	-0.304	-1.707	-0.17	-0.134	-0.441	-0.246	0.059	0.103	0.387	-0.049	-0.069	-2.559	1.192	0.081	0.227	0.088	1.494	-3.586	0.008	-0.644	-0.364	0.013	-0.208	0.505	-0.291	0.252	0.278	0.201	0.089	0.928	0.388	0.886	0.02	-0.149	1.348	0.706	-0.49	0.473	1.283	0.195	1.984	-0.035	-0.626	-0.053	0.909	0.06	-0.353	-0.127	0.545	0.088	-0.049	0.163	0.128	1.08	-3.674	1.036	0.481	0.753	0.035	0.12	0.219	0.119	0.214	0.225	0.12	0.282	0.186	0.302	-0.208	2.408	-0.307	-0.162	-1.01	-0.769	-0.608	0.219	0.018	-1.415	0.673	-0.574	0.066	-1.146	0.17	1.319	0.055	1.068	1.266	0.258	0.203	2.044	-0.014	-0.396	0.967	-1.305	-0.309	0.152	0.54	-1.907	0.103	1.397	1.82	0.123	0.077	-0.243	0.447	-0.079	0.888	0.122	0.421	1.566	-0.933	0.06	1.041	1.342	-0.068	0.97	0.248	-0.245	-1.335	-1.053	-1.299	-0.059	0.096	4.064	0.26	-0.165	0.073	0.277	0.594	0.375	0.157	0.579	-0.703
X2730	X43802	0.294	-1.684	-0.035	-0.107	0.135	0.033	-0.035	-0.125	0.071	0.445	0.182	-0.118	0.367	0.072	0.634	0.051	0.0	-0.154	-0.202	-0.703	0.84	-0.049	-1.242	-0.235	-0.136	-0.126	-0.193	-0.53	-0.119	-0.218	-0.58	-0.28	-1.199	-0.079	-0.258	-1.359	-0.149	-0.164	-0.391	-0.545	0.266	-0.206	-0.387	-0.682	-1.23	-0.395	1.037	2.45	-0.149	0.685	0.739	0.133	-0.679	0.776	-0.164	-0.359	-0.581	-0.334	-1.055	0.04	-1.146	-0.523	-0.643	0.616	-0.323	-0.695	-0.125	0.094	0.518	-0.324	-0.471	-0.588	-0.219	-2.835	0.937	-1.235	0.339	-1.569	-0.089	-0.077	-0.351	-0.497	-0.19	-0.887	-0.015	0.811	-0.062	0.256	-0.159	-1.839	-0.328	0.129	0.33	-0.521	0.015	-0.165	-0.125	1.616	0.109	-0.195	-0.551	-0.385	-0.137	1.53	-0.201	-0.197	0.628	-0.142	0.175	-0.036	-0.121	0.426	0.327	0.814	0.073	-1.016	-0.249	0.831	-0.038	0.063	-0.228	-0.055	-0.096	0.936	-0.226	1.41	-0.86	0.052	-0.361	-0.21	0.322	-0.113	0.433	0.31	0.169	0.269	0.044	0.072	-0.144	-0.146	-1.011	0.155	-1.418	-0.819	-0.466	0.348	-0.114	-1.586	-0.27	-0.197	-0.612	-0.288	0.19	-0.363	-0.247	-0.277	0.978	0.038	0.278	-0.066	0.368	0.77	-0.317	0.2	1.366	0.329	2.114	-0.145	0.075	-0.077	0.218	-0.143	-0.115	0.783	-1.204	0.108	-1.035	-0.161	0.234	-0.524	-0.665	-0.108	-0.018	-0.422	-0.112	-0.595	-0.332	-0.071	-0.258	-0.206	1.324	0.812	-0.498	-0.125	-0.829	-0.156	0.564	-0.033	0.078	-0.496	-0.634	-1.639	0.21	-0.164	-0.535	0.123	-0.361	-0.47	-1.468	-0.183	-0.047	-0.142	-0.859	0.244	0.513	-0.203	0.317	0.18	-0.074	0.062	2.102	0.64	0.093	-0.303	0.816	-0.185	0.425	0.275	-0.271	-0.946	0.019	0.285	-1.244	0.812	0.125	-1.396	-1.255	0.112	-0.871	-0.286	-0.476	-0.459	-0.193	0.271	-0.079	-0.047	-0.678	0.632	-0.066	1.656	-0.207	-0.187	-0.036	-0.033	-0.146	-0.18	-0.996	0.446	-0.775	0.367	-1.782	-0.036	0.176	-0.559	-0.415	0.018	-0.159	-3.67	-0.484	-0.132	1.06	-1.265	0.193	-0.148	-1.099	-0.417	-0.153	-2.073	0.424	-0.88	-0.461	-0.492	-2.405	-0.565	1.534	-1.096	-0.881	-1.995	-0.396	-0.107	0.257	-0.159	2.188	-0.276	0.072	-0.409	-0.305	0.05	-0.444	0.597	-0.154	-0.207	-1.707	-0.079	-1.125	0.48	-0.134	-0.178	0.389	0.156	-3.641	-0.258	-1.631	-0.212	-0.556	-0.539	0.729	2.994	0.084	0.247	-1.435	0.241	-0.167	-0.169	-0.026	-1.628	-1.723	-1.015	0.341	-1.158	0.451	0.27	-4.669	0.981	0.807	-1.046	1.135	1.592	0.566	-0.077	-2.2	1.103	-1.914	-0.201	-0.125	1.81	-0.002	0.821	0.15	2.416	-0.04	-1.46	0.67	-0.169	0.584	-0.201	-0.955	-0.477	0.458	0.244	0.268	2.383	0.026	-0.796	0.827	-0.677	-0.369	0.204	-1.704	1.008	-0.206	-0.444	-0.103	-0.194	-0.144	-0.117	-0.668	-0.338	0.267	-0.762	1.049
X2730	X1573	-0.151	-0.978	-0.335	-0.365	-0.386	-0.202	-0.393	-0.291	-0.741	-0.881	-0.158	-0.389	0.093	-0.776	-0.621	-0.42	-0.841	-0.569	-0.37	-0.925	-0.409	-0.292	-0.374	-0.078	-0.367	-0.334	0.179	-0.399	-0.326	-0.553	-0.622	-0.434	-0.194	-0.348	-0.328	-0.737	-0.359	-0.553	-0.479	-0.626	-0.11	-0.79	-0.33	-0.091	-0.417	-0.439	-0.245	0.497	-0.313	-0.536	-0.765	-0.044	-0.437	-0.31	-0.345	-0.326	-0.389	-1.707	-0.522	-0.028	-0.836	-0.556	-1.364	0.173	-0.248	-0.966	-1.598	-0.539	-0.693	-0.298	-0.324	-0.061	-0.493	-0.661	-0.286	-0.45	-0.264	-0.249	-0.329	-1.159	-0.433	-1.226	-0.344	-2.365	-0.933	-0.979	0.181	-0.649	-0.303	-0.703	-0.389	-0.349	-0.399	-0.534	-0.513	-0.34	-0.544	-0.775	-0.567	-0.38	-0.692	-0.626	-0.104	-0.645	-0.389	-0.379	1.279	-0.33	-0.818	-0.343	-0.359	-0.784	-0.425	-0.623	-0.404	-0.799	-0.34	-0.632	-0.356	-0.473	-0.46	-0.448	-0.243	-0.467	-0.316	0.523	-0.426	-0.23	-0.635	-0.756	-0.373	-0.269	-0.728	-0.368	0.693	-0.192	-0.177	-0.362	0.179	-0.322	-0.653	-0.246	0.418	-0.354	-0.266	-0.432	0.026	-0.637	-0.408	-0.451	-0.686	-0.294	0.075	-0.472	-0.49	-0.794	-0.917	-1.028	-0.586	-0.355	-0.945	-1.162	-0.83	-0.422	-1.289	-0.89	0.404	1.202	-0.768	-0.338	-0.118	-0.278	0.261	-0.855	0.497	-1.098	-0.135	-0.451	-0.754	-0.495	-0.504	-0.387	-0.296	-0.459	-1.669	0.873	-0.718	-0.397	-1.661	-0.162	-0.901	-0.521	-0.537	-0.087	0.91	-0.361	-0.132	-0.606	-0.377	-0.817	-0.538	-0.212	0.099	-0.355	-0.735	-0.661	-0.433	-0.934	-0.559	-0.451	-0.261	-0.122	-0.73	0.157	-0.588	-0.146	-0.499	-0.613	-0.378	-0.281	-3.427	-0.784	-0.672	-0.261	-1.341	-0.379	-0.458	0.461	0.128	-1.161	-0.651	0.132	-1.086	0.756	-0.426	-0.952	0.338	-0.28	-1.066	-1.112	-0.478	-0.676	-0.461	-0.548	-0.377	-0.504	-0.061	-0.764	0.175	-1.64	0.067	0.044	2.44	-0.559	0.703	0.006	-2.13	-0.404	1.017	-2.675	1.17	0.222	-3.817	0.457	1.933	-2.321	-0.023	1.712	-0.571	-0.095	-0.117	-2.098	-0.455	0.241	1.226	-0.65	-0.166	-2.57	-1.786	-1.811	-0.466	-0.383	2.187	-0.543	-1.19	-1.261	1.624	1.213	-1.568	-0.332	0.412	-0.366	-1.058	-1.396	-0.766	-0.504	-0.598	-0.052	-0.237	-0.665	0.031	-0.59	2.484	-1.418	1.686	0.427	-0.097	-0.157	-0.399	0.213	-1.041	-0.332	0.867	-0.277	-0.326	0.358	-0.442	0.223	0.025	-0.533	1.946	-0.629	-0.32	-0.076	-0.192	-0.386	-1.193	-0.806	0.204	-1.363	1.146	-0.324	2.339	-0.685	1.295	0.548	-0.247	-0.159	-0.181	0.55	1.241	-2.26	-0.461	-0.208	1.251	-1.56	0.003	-1.291	-1.249	-1.134	-0.208	-0.569	-0.947	-0.001	-0.838	0.085	0.569	-4.08	-2.245	-0.137	-0.181	1.487	-0.178	1.334	-0.89	0.646	0.095	-0.831	-1.336	-0.284	-0.356	2.014	-0.339	0.134	1.504	-0.422	0.779	1.073	-0.247	0.895	-0.601
X2730	X39786	-0.064	-0.495	-0.415	-0.495	0.052	0.309	-0.37	-0.183	-0.781	-0.819	0.234	-0.543	0.581	-0.741	-0.686	-0.334	-0.918	-0.692	-0.518	-0.948	-0.399	-0.897	-0.953	1.256	-0.314	-0.392	0.984	-0.909	-0.3	-0.749	-0.747	-0.531	1.093	-0.447	-0.534	-0.952	-0.371	-0.672	-0.663	-0.938	-0.38	-0.578	0.54	-0.85	-0.946	-0.681	0.183	1.804	-0.496	-0.873	-0.188	-0.884	-0.942	-0.689	-0.438	-0.192	-0.266	-0.915	-0.862	-0.108	-0.939	-0.681	-0.943	0.465	-0.081	-0.931	-0.484	-0.683	-0.815	0.064	-0.682	-0.085	-0.651	-0.766	-0.854	-0.873	-0.388	-0.953	-0.46	-0.507	-0.447	-0.952	-0.637	-1.901	-0.953	-0.992	0.219	-0.626	-0.615	-0.912	-0.579	-0.577	-0.201	-0.613	-0.565	-0.28	-0.878	-0.6	-0.225	-0.517	-0.893	-0.912	-0.356	-0.041	-0.548	-0.446	0.707	-0.381	-0.69	-0.434	-0.502	-0.569	-0.788	-0.657	-0.533	-0.949	-0.574	-0.25	-0.422	-0.577	-0.557	-0.739	-0.235	-1.082	-0.449	0.906	0.208	-0.192	-0.953	-0.938	-0.537	-0.348	-0.757	-0.895	0.232	-0.953	-0.165	-0.502	-0.054	-0.337	-0.886	-0.844	1.089	-0.089	0.064	-0.676	0.176	-0.895	-0.058	-0.588	-0.818	-0.728	0.118	-0.687	-0.542	-0.859	-1.485	-0.934	-0.527	-0.405	-0.614	-1.019	-0.242	-0.513	-0.93	-0.374	-0.85	0.902	-0.953	-0.347	-0.903	-0.352	-0.845	-0.756	-0.56	-0.855	-0.859	-0.644	0.062	-0.908	-0.679	-0.474	-0.289	0.186	-1.368	-0.621	-0.848	-0.177	-1.353	-0.091	-0.51	-0.578	-0.925	-0.355	0.22	-0.402	-0.564	-0.758	-0.718	-0.861	-0.765	-0.847	0.352	-0.505	-0.75	-0.347	-0.699	-0.883	-0.943	-0.714	-0.263	-0.192	-0.889	-0.25	-0.704	-0.243	-1.123	-0.542	-0.354	-0.213	-0.277	-1.08	-0.544	-0.397	-0.818	-0.522	-0.468	0.054	-0.188	-0.896	-0.761	-0.525	-0.062	-0.521	-1.706	-0.632	-0.676	0.804	-0.199	-2.342	0.058	-0.594	-0.88	-0.382	-0.521	0.25	-0.434	-0.265	-0.155	-0.346	-0.467	-0.334	0.332	-0.643	-0.329	0.646	-1.568	-0.704	-0.723	-1.944	-0.512	-0.559	-2.846	0.051	-1.452	-2.286	-0.293	0.642	-0.634	-0.341	-0.859	-1.849	-0.568	-0.108	-0.783	-0.59	-0.388	-0.844	-0.741	-0.496	-0.042	-0.005	-1.052	-0.816	-0.905	-1.137	-0.738	0.652	-0.949	-0.593	0.018	-0.363	-0.862	-0.947	0.212	-0.6	-0.658	-0.399	-0.486	-0.684	-0.256	-0.169	-2.557	-0.95	-0.734	-0.761	-0.342	-0.101	-0.534	-0.128	-1.36	-0.491	0.37	-0.147	-0.194	-0.022	-0.622	-0.823	-0.26	-0.532	0.433	-0.665	-0.543	-0.495	-0.405	-1.935	0.479	-0.596	-0.45	-0.054	-0.343	-0.764	1.409	-0.695	0.721	0.121	-0.478	-0.146	-0.398	-0.506	0.675	-1.393	-0.266	-0.515	-0.549	-1.726	-0.275	-0.93	-0.92	-0.888	-0.355	-0.463	-0.818	-0.494	-0.77	-0.491	0.136	-3.072	-1.599	-0.369	-0.187	-1.197	0.46	0.428	-0.794	0.196	-0.646	-1.253	-0.939	-0.464	-0.243	0.008	-0.497	-0.184	0.553	-0.548	-0.984	0.167	-0.365	0.393	-0.815
X2730	X46957	0.153	1.146	-0.103	-0.063	-0.123	-0.404	0.107	0.158	0.421	-0.09	-0.947	-0.114	-0.891	0.453	0.131	0.05	0.255	-0.154	0.12	-0.321	-0.315	0.48	0.583	-1.067	0.117	0.111	0.851	-0.034	0.016	0.883	-0.136	0.307	0.897	0.074	0.016	0.471	0.076	0.355	-0.299	0.569	0.31	0.413	-0.377	-1.067	0.453	0.311	-0.401	0.22	0.11	-0.207	-2.412	2.672	1.702	0.623	0.111	0.038	0.457	0.74	0.504	-0.341	-0.455	0.223	0.557	-0.037	0.175	0.896	0.27	-1.213	0.068	-2.723	0.131	0.135	-0.233	-0.396	-0.901	-0.126	-0.425	0.287	0.077	3.885	0.202	-0.901	0.261	2.811	1.002	-0.266	-0.184	0.917	0.229	-0.968	0.114	-0.352	0.157	-0.952	0.303	0.071	1.237	1.119	-0.104	0.08	-0.469	0.088	0.056	-0.033	-0.112	0.176	0.593	0.108	2.147	0.095	0.08	-0.232	-0.534	-0.239	0.168	-0.96	0.476	-0.285	0.099	0.081	0.373	-0.274	0.126	0.972	0.065	0.247	0.457	-0.059	0.819	0.867	-0.387	0.096	0.157	2.244	0.485	0.234	-0.104	0.094	0.085	0.098	0.529	-0.551	1.252	0.966	-0.026	0.62	0.309	2.314	-0.78	-0.157	-0.025	-0.035	0.656	0.007	0.121	-0.807	-0.45	1.481	-0.036	0.049	0.175	-1.078	0.925	0.103	-0.613	0.538	0.353	-1.888	0.159	0.094	-0.677	0.072	3.076	-0.488	-0.527	0.77	-0.744	0.268	0.613	0.438	-1.208	-0.033	0.051	0.239	0.2	-1.341	0.409	0.01	-0.224	0.162	-1.735	0.057	1.104	0.398	-0.415	-0.019	-1.452	-1.104	0.038	1.337	0.055	-0.083	0.181	0.023	0.039	-0.529	-0.363	0.509	0.114	0.363	-0.069	0.158	0.63	-0.317	0.329	0.132	-0.386	0.262	0.116	0.086	2.066	-0.944	-0.186	0.908	1.77	0.136	0.109	0.836	0.19	0.513	-0.363	-0.272	-0.392	-0.146	2.792	0.188	0.875	-0.528	-0.757	-1.704	-0.834	0.159	-1.078	0.146	0.176	-0.03	0.202	1.127	-0.007	-1.224	0.044	0.075	0.088	-0.129	-0.557	0.096	-0.249	1.39	1.652	-4.284	0.726	0.095	-3.758	0.83	-0.458	-1.836	0.087	-2.247	0.16	0.095	0.931	2.921	0.011	0.005	-1.114	0.011	0.109	0.067	0.132	0.799	0.247	0.413	0.266	0.43	0.796	-0.159	1.677	0.015	0.293	-0.067	-0.066	0.186	-0.344	1.132	-0.605	0.293	0.847	0.095	-0.382	0.152	0.128	0.449	-3.418	0.691	-4.118	1.922	0.048	0.118	0.208	0.338	-0.24	0.122	0.657	0.157	0.367	-0.673	0.527	1.113	0.108	0.344	-0.326	-0.317	0.02	0.096	-0.274	0.627	1.566	0.509	0.08	-0.603	-0.041	-0.642	0.656	-1.277	0.132	0.33	0.074	0.714	0.077	-0.029	-0.013	2.676	1.154	0.168	-0.565	2.677	0.061	0.664	-0.419	-1.188	-0.264	-0.306	-1.896	-0.003	0.255	0.221	0.412	3.886	-0.871	0.087	0.183	-0.3	-1.59	1.146	-1.138	0.546	-0.536	-1.723	-0.782	0.08	0.159	6.368	0.079	0.016	-0.211	-0.055	0.204	0.55	0.302	0.666	-2.977
X2730	X41754	-0.453	-0.955	-0.365	-0.47	0.388	-0.355	-0.082	-0.207	-0.838	-0.762	0.277	-0.489	0.528	-0.6	-0.163	0.005	-1.277	-0.173	-0.488	-0.986	-0.251	-0.679	-0.271	-0.037	-0.453	-0.39	0.072	-0.755	-0.344	-0.634	-0.499	-0.504	0.159	-0.402	-0.502	-1.015	-0.324	-0.658	-0.408	-0.416	-0.556	-1.089	-1.116	-1.087	-0.458	-0.657	-0.727	1.808	-0.479	-1.196	-0.778	0.047	-0.584	-0.601	-0.522	-0.499	-0.465	0.548	-0.815	0.101	-0.891	-0.588	-0.944	-0.692	-0.442	-0.716	-0.743	-0.474	-0.496	-0.652	-0.683	-1.103	-0.322	-1.762	-0.336	-0.76	-0.427	-0.234	-0.45	-0.987	-0.528	0.037	-0.614	-0.399	0.155	-0.709	-0.078	-0.487	-0.826	-0.342	-0.516	0.057	-0.265	-0.563	-0.408	-0.475	-0.796	-0.59	-0.344	-0.422	-0.441	-0.458	-0.486	-0.796	-0.531	-0.49	-0.631	-0.299	-0.25	-0.446	-0.442	-0.197	-0.459	-0.443	-0.496	-1.397	-0.545	-0.206	-0.474	-0.397	-0.505	-0.551	-0.443	-0.448	-0.288	-1.169	-0.539	-0.175	0.286	-0.226	-0.228	-0.45	-0.06	-0.231	0.672	-0.356	-0.799	-0.411	-0.466	-0.473	-0.917	-0.529	-0.095	-0.704	-0.573	-0.721	-0.35	-0.939	-0.571	-0.289	-0.722	-0.585	-0.448	-0.548	-0.476	-0.867	-1.199	-0.95	-0.281	-0.445	-1.202	-0.983	-0.344	-0.497	-0.526	-0.402	-1.524	-0.834	-1.052	-0.288	0.043	-0.468	-0.821	-0.344	-0.236	-0.945	-1.531	-0.606	0.031	-0.176	-0.571	-0.398	-0.298	0.129	-0.636	-1.053	0.147	-0.483	-1.68	-0.384	-0.897	-0.625	-1.469	-0.566	0.698	-0.401	-0.265	0.76	-0.562	-0.572	0.07	-0.761	-0.102	-0.475	-0.773	-0.43	-0.707	-0.794	-1.234	-0.594	-0.493	-0.355	-0.994	-0.403	-0.592	-0.274	-0.391	-0.648	0.727	-0.458	-3.372	-1.16	-0.732	-0.248	-1.082	-0.467	-0.554	-0.635	-0.51	-0.176	-0.692	-0.488	-0.799	-0.832	-2.039	-0.591	-0.11	-0.043	-1.63	0.085	0.262	-0.396	-1.027	-0.426	-0.487	-0.474	-0.481	-0.128	0.25	-1.647	-0.324	-0.414	0.248	-0.183	0.341	-0.313	-1.311	-0.565	-0.763	-2.008	0.156	-0.415	-2.863	-0.572	-2.018	-2.15	-0.468	3.661	-0.323	-0.435	0.719	-1.116	-0.519	0.325	-0.863	-0.643	-0.13	-0.262	-0.43	0.743	-0.445	-0.136	-0.869	-0.54	-0.285	-0.773	0.526	1.437	-1.584	-0.59	-0.459	0.41	-0.944	-1.424	-0.772	-0.468	-0.645	-0.282	-0.368	-0.102	-0.341	-0.83	0.567	-1.082	-1.071	-0.839	-0.053	-0.201	-0.43	-0.279	-1.976	-0.372	-0.029	0.263	0.533	-0.278	-0.249	-0.94	0.082	-0.539	-0.682	-0.636	-0.507	-0.396	-0.369	-1.278	0.489	-0.745	-0.48	0.133	-0.37	-0.365	1.196	-0.683	0.882	-0.215	-0.37	-0.749	-0.464	-0.255	-0.044	-0.29	-0.628	0.299	1.481	0.871	0.058	-1.323	-1.28	-1.165	-0.153	0.09	-0.973	-0.345	-0.623	-0.424	-0.677	-3.304	-0.031	-0.476	-0.559	-1.506	-0.241	-0.851	-0.103	0.785	0.089	-0.469	-1.366	-0.495	0.11	-1.728	-0.32	0.205	-0.018	-0.412	-0.694	0.708	-0.51	-0.819	-2.045
X2730	X21248	-0.611	3.094	-0.299	-0.099	-0.963	0.569	-0.312	-0.142	0.931	2.05	-0.712	0.364	-1.196	0.884	-0.874	-0.348	2.111	0.696	0.187	1.597	-0.866	1.659	1.987	0.914	-0.037	0.055	-2.448	-0.735	0.202	0.974	-0.748	0.034	-1.124	0.175	0.192	1.964	0.034	0.694	0.483	1.807	0.446	2.901	0.673	-1.417	-0.969	1.023	-2.494	-3.49	0.203	-1.726	-2.861	-1.682	-1.343	0.671	0.348	0.333	-0.289	-1.534	1.668	-0.421	-1.292	-0.212	-0.938	0.649	-0.493	1.566	0.898	0.465	0.667	-0.918	0.746	1.994	0.511	3.995	0.615	1.229	0.47	-0.99	-0.025	3.43	0.543	2.306	0.594	-1.997	-1.079	-1.461	-0.93	0.465	0.962	-1.551	0.45	-0.841	-0.404	-0.064	-0.514	0.219	-0.621	-1.067	0.468	-0.258	-0.672	-0.748	0.235	0.693	0.341	0.07	0.744	0.184	-2.248	0.234	0.158	-0.839	-1.637	0.481	-0.022	2.015	-0.111	0.728	0.093	0.376	-0.049	0.511	-0.042	-2.245	-0.299	0.812	0.747	0.284	-1.094	1.842	-1.379	0.16	-1.293	-1.911	0.539	2.23	-0.386	0.185	0.09	0.163	-1.662	1.195	-1.28	-0.426	-0.107	0.605	0.511	3.463	-0.806	-0.53	1.042	0.5	-0.462	-0.221	0.407	0.582	-3.014	0.616	0.431	-0.21	0.909	0.664	-1.124	0.302	-0.84	0.677	3.111	1.794	1.371	0.065	-0.711	0.01	3.643	0.597	-0.746	0.624	2.355	0.629	0.724	-0.73	-0.207	0.264	-0.612	-0.58	0.781	2.25	3.522	0.294	0.834	-0.356	-1.481	0.551	2.596	0.422	2.113	0.023	0.744	-1.59	-0.269	0.579	-0.313	1.334	0.598	0.204	0.539	-0.929	0.737	0.598	2.074	-0.263	0.253	-0.196	1.239	-0.196	-0.247	-0.088	-1.152	0.692	0.228	0.268	1.159	0.744	-0.564	-1.325	0.688	0.171	0.37	0.444	0.287	-0.686	0.532	0.277	-0.603	0.565	0.795	0.598	0.802	0.061	0.681	1.001	-0.02	0.482	0.691	-0.128	0.038	0.386	-0.241	0.524	0.31	-1.393	0.255	0.053	0.181	0.431	0.016	0.226	0.835	0.593	0.659	0.928	0.71	0.318	1.053	0.442	0.919	0.985	0.206	-1.447	-0.145	0.165	-0.564	0.834	-0.019	0.327	0.728	-0.131	0.142	0.966	0.784	0.726	0.363	0.389	0.975	0.556	-0.597	0.7	0.75	0.653	-1.086	-0.081	0.388	0.253	-0.481	-0.814	0.486	0.385	0.41	0.19	0.366	-0.217	0.236	0.609	0.882	-0.846	0.735	-0.257	0.177	0.11	-0.023	0.316	0.98	0.282	0.556	0.309	0.403	0.398	0.377	-1.902	0.233	0.417	0.922	-0.189	0.351	0.02	0.109	0.795	0.655	0.575	0.107	0.644	0.036	-0.35	0.897	-0.168	0.693	0.458	0.068	-0.324	0.132	0.482	0.678	0.89	0.696	0.068	0.652	0.89	0.223	-0.694	-0.665	-0.552	0.133	0.555	-0.364	0.218	-0.362	0.264	0.49	0.942	0.724	0.159	-0.1	0.805	0.312	0.674	-0.409	0.485	0.704	0.647	-0.901	0.078	0.245	-3.102	0.047	0.29	0.129	0.011	0.71	0.678	0.288	0.528	0.912
X2730	X1644	-0.149	1.965	-0.134	0.136	-0.492	0.153	0.123	0.079	0.896	0.547	-1.2	0.375	-0.635	1.005	-1.059	-0.951	1.049	0.45	0.257	1.298	-1.701	0.984	0.996	0.04	-0.113	-0.299	-2.645	-0.325	0.228	1.012	-0.104	0.25	0.054	-1.151	0.286	1.468	0.179	0.695	0.048	1.233	0.22	1.459	0.126	-1.37	-0.005	0.926	-2.22	-4.06	0.233	-1.086	-0.371	-1.038	-0.575	0.8	0.245	0.247	0.066	0.039	1.201	-0.128	-0.983	-0.207	-0.646	0.829	0.003	1.31	0.486	0.244	0.414	-1.216	0.718	1.224	0.382	6.642	0.262	0.663	0.366	-0.478	-0.107	-0.088	0.424	1.093	0.448	-2.956	-0.371	-0.555	-1.039	0.527	0.422	0.403	0.4	0.493	0.103	-0.015	0.081	0.139	0.244	0.153	0.478	-1.412	-0.252	0.189	0.244	1.052	0.383	0.113	1.775	0.225	-1.432	0.249	0.168	-2.921	-0.718	0.285	0.13	1.998	0.121	0.432	0.136	0.221	0.053	0.286	0.022	-0.121	-0.032	0.341	0.505	0.286	-0.394	2.13	-0.065	0.209	-0.027	-0.98	-0.262	1.046	-0.243	0.208	0.232	0.222	-1.78	0.292	-0.632	0.001	-0.083	0.34	0.501	3.73	0.119	0.046	0.425	0.547	-0.206	-0.197	0.419	0.603	-0.342	0.81	0.299	0.095	1.27	0.554	0.807	0.292	-0.887	0.503	1.522	0.262	0.097	0.186	-0.519	0.195	1.849	0.785	-0.27	0.512	0.129	-0.018	0.906	-0.208	-0.189	0.237	0.079	0.353	0.412	-0.302	1.252	0.285	0.859	0.082	0.341	0.511	1.011	0.32	-0.081	0.151	0.649	-0.94	-0.26	0.483	-0.651	0.692	0.755	0.214	0.426	-0.086	0.448	0.472	1.358	-0.298	0.268	0.13	0.337	-0.147	-0.162	0.201	0.075	0.508	0.248	0.283	1.366	0.236	0.128	-0.187	0.613	0.264	0.378	0.433	0.307	-0.771	0.318	0.106	-0.346	0.369	0.081	1.214	2.011	0.275	-0.122	1.408	0.417	0.563	-1.007	-1.137	0.088	0.466	-0.227	-0.032	0.334	-1.979	0.259	0.184	0.208	0.62	0.008	0.045	1.211	0.669	1.095	1.351	1.33	-0.003	1.325	0.6	1.635	2.837	0.099	3.961	-1.187	-0.25	-0.611	0.324	0.27	0.24	0.639	0.486	0.207	-0.019	0.936	0.279	0.061	0.416	1.518	0.519	-0.278	1.186	-0.252	1.693	0.033	0.269	-0.089	0.251	0.503	-0.575	-0.295	0.431	-0.188	0.199	0.431	-1.394	0.252	0.459	-0.176	0.078	0.534	-0.374	0.223	0.244	-0.116	0.002	2.815	0.29	0.511	0.328	0.31	0.392	-0.37	-5.671	0.151	0.098	1.544	-0.421	-0.177	0.126	0.169	-0.402	0.282	1.128	-0.43	-0.559	0.162	-0.084	1.287	0.194	0.535	0.795	-0.647	0.045	-0.043	0.393	0.675	0.953	0.81	0.23	0.079	2.392	0.241	0.15	-0.003	-0.308	0.19	0.545	0.079	0.23	-0.649	0.162	0.559	0.745	-2.753	0.176	0.562	0.781	0.219	-0.963	-0.064	0.464	0.814	-0.11	1.544	0.212	-0.058	3.062	0.126	0.28	0.09	0.327	0.925	1.234	0.3	-0.176	0.72
X2730	X35678	-0.47	0.486	0.139	-0.007	-0.536	0.074	0.14	0.022	-0.091	-2.012	-0.863	-0.028	-2.234	-0.244	0.281	0.105	-1.923	-0.423	0.178	0.55	-0.529	-0.756	3.116	1.044	0.062	0.071	-0.198	1.161	-0.023	0.828	-0.006	0.037	-0.653	0.202	0.206	-0.261	0.026	0.142	-1.153	-0.503	-0.283	-1.436	0.075	0.188	0.898	-0.283	0.59	-4.925	0.038	-1.817	0.793	0.924	-1.702	0.06	0.599	0.296	0.89	2.231	-0.212	0.28	1.112	0.413	-0.218	-0.547	0.152	-0.943	0.903	0.118	-1.745	0.37	0.786	-0.808	0.114	1.203	-0.198	-0.074	-0.75	2.145	0.049	-2.422	0.013	-0.427	-0.149	0.186	1.063	0.504	0.22	0.228	-0.142	5.459	-0.041	0.325	0.221	0.062	-0.701	0.079	-0.297	0.188	0.222	0.054	0.68	0.049	0.032	0.028	-0.105	0.197	0.394	0.068	-0.292	0.135	0.052	0.825	0.167	-1.404	-0.076	3.703	-0.22	-0.705	-0.06	-0.183	-0.131	0.221	0.087	0.035	0.132	0.284	0.733	0.083	-1.521	-1.119	-0.746	0.054	0.102	-1.225	0.43	2.527	0.227	0.012	0.117	0.055	0.314	-0.957	1.762	-0.041	0.333	0.743	0.539	0.983	0.266	0.167	-0.467	0.079	0.082	-0.456	0.246	-0.288	0.338	0.371	0.236	0.076	1.097	-0.068	1.402	-0.381	-1.318	0.199	1.2	-0.452	0.032	0.054	0.645	0.046	-0.854	0.421	0.475	0.154	-0.956	0.524	0.182	1.238	0.435	0.028	0.461	0.768	-0.003	-1.52	-0.952	0.153	0.354	0.259	-7.364	0.218	-1.882	0.053	-0.481	-0.022	0.674	-0.232	0.11	0.548	-0.588	0.211	-0.017	0.057	0.176	-0.326	-0.276	0.192	0.576	0.163	-0.343	0.201	0.609	0.128	-0.173	0.177	0.404	0.36	0.116	0.163	1.993	0.127	0.585	0.724	-1.843	0.11	-0.387	-0.677	0.097	0.418	-0.027	0.09	0.519	-0.724	0.397	-0.404	-0.041	-0.021	1.085	-1.275	0.02	-0.104	1.288	-0.258	-0.092	-0.3	0.64	-0.339	0.21	2.103	0.092	-0.138	0.066	0.318	0.245	0.019	0.658	-1.154	0.266	-0.788	1.074	0.209	1.744	0.345	1.181	0.887	0.056	-1.823	0.225	-0.087	-0.707	0.493	-0.322	0.195	-0.944	0.066	0.016	0.368	-0.144	0.992	0.092	0.35	1.382	-0.03	-0.059	0.58	1.38	1.018	-0.808	-0.321	-0.093	0.039	-0.281	1.742	0.363	0.171	0.198	0.077	0.139	-0.332	0.14	-0.025	0.813	2.481	1.465	-0.161	0.039	0.037	-0.029	-0.536	1.983	0.099	0.718	0.269	0.294	-0.011	-0.008	-1.846	0.066	0.186	-0.41	-0.202	0.118	0.32	-0.094	0.441	-0.027	0.836	0.03	0.229	-0.093	-0.1	1.556	-0.375	-0.076	0.588	0.048	-0.236	0.023	0.354	0.791	-0.834	0.708	0.082	1.185	0.15	0.098	0.396	1.568	-1.175	0.052	-0.186	-0.53	0.05	-0.185	0.144	0.613	1.211	-0.644	0.048	0.86	-11.346	0.139	1.103	0.23	0.833	0.097	1.225	-1.167	-0.021	0.154	-4.44	0.335	-0.792	0.031	0.013	0.177	1.17	0.009	-0.592	0.67
X2730	X57428	-0.185	-1.923	-0.222	0.128	-0.865	-0.783	-0.364	-0.265	0.389	-1.795	-0.911	-0.02	-1.298	-0.221	0.491	-0.109	-0.403	-0.499	0.927	-0.909	-0.226	-0.053	4.273	-3.859	-0.178	0.025	-0.299	1.726	-0.129	-0.125	-0.126	-0.186	0.5	-0.146	-0.018	0.89	-0.047	-0.17	-0.433	-1.604	-0.663	-1.973	-1.576	0.491	-0.752	1.1	0.916	-2.08	-0.037	0.07	-0.847	-1.395	1.079	0.429	0.732	-0.194	1.123	0.337	1.257	-0.263	-0.222	-0.222	0.527	-0.324	-0.091	-0.827	-1.042	-0.392	-1.664	-0.016	0.555	0.958	-0.465	1.153	-1.475	-0.564	-0.635	0.91	-0.094	-1.839	-0.118	-1.919	1.009	0.311	-0.538	-0.396	-0.474	-0.615	0.087	0.486	-0.043	-0.374	-0.248	-0.025	0.185	-0.145	-0.127	0.466	-0.715	-0.133	-1.328	-0.098	-0.133	-1.072	-0.325	0.093	0.513	-0.191	-2.84	-0.194	-0.092	-0.853	0.115	-0.663	-0.308	-1.374	-0.259	-2.218	-0.211	-0.473	-0.19	-0.615	-0.199	1.138	-0.271	1.69	0.246	-0.185	-0.652	-0.75	0.153	-0.192	-1.153	-0.755	0.86	-1.114	0.33	-0.177	-0.218	-0.191	-2.383	-1.133	0.762	-0.335	-0.296	-0.114	-0.238	-2.346	0.02	0.117	-0.626	-0.28	-0.686	-0.435	0.462	-0.568	1.816	-1.513	-0.646	-0.194	-0.708	-0.593	1.668	-0.314	-0.037	-0.015	-2.497	-0.969	-0.042	-0.009	-0.689	-0.101	-2.511	-1.001	-0.467	0.652	-1.608	1.104	0.341	-0.409	-0.135	-0.235	0.462	0.797	-0.745	-0.586	-2.504	0.025	1.767	0.225	0.484	0.889	-1.744	0.561	-0.63	-0.105	0.438	-0.036	-0.434	-0.446	-0.657	-1.145	0.176	-0.089	0.599	-1.177	-0.138	0.168	-0.399	-0.752	-0.065	-0.034	-0.875	-0.344	-0.424	-0.095	-1.253	0.201	-0.206	-0.177	2.405	0.847	-0.09	1.576	-0.538	-0.22	0.439	0.156	-0.068	-0.032	0.838	-0.292	0.77	-0.957	-0.865	-0.389	-0.059	0.165	0.79	-3.511	-0.008	0.71	0.825	-0.329	-0.242	-0.508	1.06	-0.72	-0.228	-2.126	-0.217	-0.102	-0.132	0.583	-0.217	0.123	-0.93	-1.462	0.421	0.627	0.395	-0.043	-0.706	0.26	0.11	1.336	-0.095	-1.072	-0.348	0.001	-1.187	0.383	-0.352	-0.206	-0.885	0.238	-0.005	1.179	0.025	-0.088	-0.119	0.529	0.599	0.9	-0.781	-0.093	-0.041	1.392	-1.994	-0.267	-0.389	-0.228	-1.199	-1.703	-0.465	-0.024	-0.343	-0.115	-0.08	-0.361	-0.222	-0.69	-4.168	0.493	-0.234	0.152	-0.109	-0.093	-0.321	0.346	-1.778	0.258	-0.451	0.157	-0.021	-0.273	-0.561	-1.347	-0.201	-0.279	-1.688	-0.635	0.186	-0.277	-0.11	-0.784	0.315	0.952	-0.199	-0.323	-0.246	0.13	1.28	-0.123	1.474	0.707	-0.246	0.069	-0.175	0.008	0.387	0.632	-0.565	-0.207	-0.176	0.108	-0.163	-0.159	0.626	-0.428	-0.187	0.041	0.876	0.108	-0.337	0.02	0.729	3.0	-2.722	-0.19	0.166	0.175	-0.221	-0.675	0.427	0.811	0.438	-1.454	1.224	-0.227	-0.122	0.784	-0.184	-0.289	-0.136	-0.382	-1.057	0.339	-0.279	-0.091	2.067
X2730	X32328	-0.08	3.432	0.132	-0.371	-0.657	0.393	0.183	0.213	1.038	-0.018	-1.093	0.234	0.176	-0.416	0.178	0.351	-2.202	0.154	0.163	2.613	-0.848	-0.63	2.294	-0.087	0.112	0.016	-0.531	0.958	-0.02	1.22	0.503	0.366	-0.132	0.057	0.249	-0.733	0.111	0.617	0.253	1.662	-1.492	2.589	0.165	-0.427	0.106	-0.188	0.853	-3.429	0.128	0.01	0.432	-1.629	-3.086	0.666	0.108	0.247	0.678	1.203	1.22	0.135	2.22	0.0	0.606	-0.499	0.387	0.093	0.267	0.094	-1.258	-0.99	0.634	-0.772	0.514	-1.843	-0.096	-0.207	-0.245	1.252	-0.144	2.636	0.159	0.248	-0.343	-2.798	-0.059	-1.146	-0.604	-0.094	0.944	2.176	0.112	-0.256	0.029	0.533	-0.773	-0.033	0.811	-0.288	0.086	0.139	2.167	-1.031	0.019	-1.069	-0.105	0.093	-0.408	-0.021	1.443	0.155	0.052	0.507	0.46	-1.816	0.182	2.547	0.111	0.25	0.018	-0.138	0.376	0.059	0.142	1.08	0.089	-3.412	0.872	0.244	-0.921	0.571	0.318	0.114	0.461	0.139	-0.198	0.942	0.28	0.052	0.116	0.108	2.163	-0.622	0.829	0.518	-0.359	0.997	0.129	2.466	-0.132	-0.368	0.582	0.809	-0.057	0.06	0.32	0.605	-2.468	0.426	0.123	0.028	-0.94	0.631	1.941	0.13	0.583	0.006	1.385	-1.09	-1.645	0.087	0.017	0.118	0.468	-0.403	-0.585	1.151	1.803	0.202	0.091	-0.852	-0.478	-0.053	0.422	0.224	0.698	-1.778	1.031	0.162	-0.018	0.322	-4.673	-0.043	-3.175	0.588	-1.209	-0.049	0.287	1.039	-0.723	0.069	-0.839	0.672	0.611	0.135	0.386	-0.067	0.682	0.313	-1.167	-0.622	0.098	0.247	1.594	-0.0	-0.088	0.16	0.594	0.766	0.152	0.218	3.388	0.206	0.169	0.796	0.335	0.186	-0.442	-1.02	0.213	0.453	0.496	0.196	0.038	-1.273	1.334	0.976	1.024	0.119	-0.379	1.052	0.164	0.803	0.726	0.119	0.229	-0.051	0.657	0.036	0.16	2.018	0.154	-0.25	0.121	0.236	-0.045	0.037	0.779	-1.014	0.908	1.406	-0.202	0.327	0.796	0.419	-1.458	1.449	0.139	-0.867	-0.121	-0.559	0.043	0.14	0.069	0.304	0.158	-0.064	0.122	-0.73	0.323	-0.433	0.339	0.26	-0.035	0.909	-1.371	1.205	1.487	0.581	-0.688	0.027	-0.407	0.041	-0.947	1.807	0.221	0.147	0.555	0.122	0.389	-0.219	0.177	0.4	2.041	-1.603	0.49	0.754	0.041	0.063	0.069	-0.142	1.899	-0.049	0.469	0.229	0.327	-0.525	-0.443	-1.778	0.16	0.311	1.251	0.219	0.269	0.152	-0.165	1.953	0.826	0.984	0.096	0.638	0.031	-0.025	0.899	-0.275	-0.639	0.874	0.163	-0.037	0.073	0.339	1.12	-1.301	1.212	0.136	0.982	-0.821	0.153	-1.549	-0.949	-1.368	-0.145	0.57	-0.924	0.153	-0.569	0.147	0.216	2.767	-0.622	-0.526	-0.255	-3.184	-0.061	1.325	0.51	0.801	-0.864	0.696	-0.684	-0.132	0.178	-4.828	-0.03	-0.687	0.085	0.387	0.546	1.012	0.144	0.148	1.013
X2730	X54907	-0.039	2.192	0.092	-0.673	-0.475	0.325	0.179	0.091	0.994	0.201	-0.489	0.094	-0.408	-0.84	-0.751	0.356	-2.696	0.168	0.173	0.194	-0.356	-0.389	1.718	1.814	0.091	-0.06	-0.452	1.888	0.03	1.14	0.34	0.145	-2.13	0.121	0.232	-1.267	0.07	0.848	0.355	2.267	-0.436	0.469	0.432	-1.045	1.102	-0.75	0.519	-4.255	0.111	0.298	0.104	-0.83	-2.164	0.156	0.057	0.117	0.78	-0.813	0.832	-0.161	0.503	0.46	-1.853	-0.805	0.205	0.403	0.029	0.255	-0.79	0.62	0.61	-1.152	0.391	-0.178	0.191	1.189	-0.066	0.671	0.052	-0.539	-0.248	-0.498	-0.275	-0.025	-0.418	-0.835	-0.079	-0.034	0.464	0.651	-0.062	-0.03	0.099	0.57	-1.07	0.089	-0.124	-1.445	0.359	0.139	3.284	-0.335	-0.042	-0.763	0.068	0.062	1.328	0.091	0.422	0.11	0.061	0.502	0.212	-1.105	0.178	5.676	-0.144	0.059	-0.113	-0.008	-0.014	0.23	0.035	1.986	0.147	-2.143	0.925	0.144	1.307	-0.361	0.258	0.079	-0.023	0.23	-0.533	1.627	-0.577	-0.373	0.13	0.081	2.68	-1.114	1.001	0.52	-0.421	0.611	0.344	1.255	-0.025	-0.22	0.04	0.733	0.795	-0.689	-0.074	0.074	-1.475	0.676	-0.12	-0.023	-0.483	0.346	0.972	0.049	-1.702	0.259	3.497	-0.937	-0.318	0.079	-0.266	0.056	0.615	0.193	0.81	0.669	3.12	0.781	0.064	-0.558	-0.226	-0.018	0.43	0.412	0.653	-3.88	1.174	0.139	-0.704	0.175	-3.993	0.011	-2.499	0.421	-1.186	0.045	1.329	1.831	-0.486	0.846	-0.674	0.664	0.962	0.104	0.274	0.191	0.339	0.124	-1.031	-0.395	-0.262	0.151	1.09	-0.108	-0.272	0.12	0.785	0.594	0.118	0.234	2.727	-0.453	0.502	0.76	-0.323	0.172	-0.516	-1.168	0.185	0.162	0.631	0.154	0.457	-1.382	-0.282	0.692	0.882	0.126	-0.371	0.492	-0.016	0.585	1.15	0.158	0.219	-0.097	0.088	-0.749	0.102	0.185	0.155	-0.247	0.089	0.283	-0.055	0.071	1.108	-0.633	-0.105	0.605	0.275	0.182	1.451	0.141	0.155	1.243	0.115	-0.092	-0.042	-0.502	0.416	1.519	-0.251	0.341	0.344	0.259	0.055	-1.398	-0.21	0.443	0.258	0.305	0.565	0.536	-0.556	0.721	0.83	0.909	0.179	-0.143	-0.438	-0.529	-0.248	1.409	0.069	0.265	0.086	0.096	0.254	-0.269	0.162	0.245	2.038	-0.271	0.636	1.326	0.027	0.061	-0.036	-0.731	1.433	-0.189	0.583	0.146	0.161	-0.212	-0.468	-1.904	0.134	-0.336	0.347	0.426	0.226	0.033	-0.048	1.256	0.875	0.764	0.057	0.11	0.074	-0.304	0.785	0.057	-1.972	0.691	0.116	-0.54	0.057	0.041	0.277	-3.719	0.849	0.237	0.656	1.041	0.134	-1.379	-1.092	-0.74	0.012	-0.28	-0.905	0.13	0.017	0.129	0.33	0.83	0.245	0.028	-0.204	-4.542	0.208	1.151	0.12	0.5	-1.248	0.786	-1.352	-0.089	0.177	-3.937	0.071	-0.79	-0.009	0.31	0.842	1.042	0.069	0.343	0.415
X2730	X15753	-1.412	3.398	0.226	0.12	0.478	0.549	0.179	0.243	-0.663	3.183	0.506	-0.074	-1.149	0.544	-1.243	0.419	3.682	-0.222	0.072	-0.939	0.334	1.632	-1.19	1.73	0.137	-0.003	1.12	-0.738	0.138	1.151	-1.259	0.093	1.631	-0.171	0.096	-0.618	0.069	0.229	0.179	0.516	0.244	0.304	0.614	0.491	0.36	-0.718	-0.159	-6.125	0.148	-0.792	0.461	6.127	3.487	0.067	-0.12	0.299	0.013	0.236	-0.448	0.169	3.416	0.377	-1.25	0.768	0.139	1.408	0.817	0.531	0.349	0.467	0.235	1.334	0.469	3.042	0.633	0.072	0.276	-0.749	0.12	-3.517	-0.149	-1.378	-0.239	0.303	0.093	0.867	0.312	-0.002	-0.778	0.132	-0.121	0.429	0.164	-0.124	0.522	0.145	-0.188	-1.212	0.448	-0.137	-0.871	0.093	0.023	0.236	-0.221	0.167	1.349	0.138	-0.668	0.185	0.128	0.309	-1.44	-2.603	-0.066	-2.049	-0.263	0.305	0.164	0.231	-0.02	-0.95	0.156	1.173	-0.033	-0.39	-0.239	0.219	3.945	0.75	0.033	0.047	-0.048	1.092	0.816	-0.542	-0.758	0.12	0.059	-0.028	0.153	-0.963	-1.377	-0.033	0.592	0.907	0.126	1.764	0.443	0.361	-0.625	-0.181	1.048	-0.035	0.078	0.506	1.302	0.583	0.234	0.072	1.769	-0.527	1.203	0.132	-0.891	0.656	-2.138	2.182	1.421	0.123	0.556	0.125	0.539	-0.029	-1.043	0.615	-1.945	-0.027	1.251	1.424	-0.357	0.155	0.349	0.511	0.536	-3.582	-2.802	0.01	0.774	0.287	1.224	-0.413	-2.638	0.433	1.285	-0.018	0.021	-0.005	0.17	-0.888	0.603	-0.664	-0.494	0.138	0.678	0.123	-0.691	0.32	-1.255	-0.488	0.212	-0.358	1.359	-0.117	-0.09	0.022	1.221	0.903	0.177	0.164	2.992	0.025	0.677	0.23	-2.608	0.199	0.405	0.329	0.098	0.556	0.041	-0.02	-0.443	0.053	1.53	0.321	0.338	0.101	0.268	-0.008	-0.109	-1.257	-0.439	0.582	0.317	0.223	-0.12	0.07	0.219	-2.156	-0.175	0.137	-0.546	0.123	0.279	0.17	0.275	0.097	0.538	1.546	1.299	-0.452	-0.521	0.598	0.459	-0.242	0.145	-0.861	-0.216	0.091	-0.876	0.593	-0.106	0.263	0.83	0.321	0.143	1.159	0.848	0.942	0.22	-0.622	0.788	0.291	-0.47	0.992	1.325	-0.853	0.919	-0.309	-0.081	0.189	0.737	1.135	-0.831	-0.536	-0.904	0.144	0.298	0.019	0.143	0.67	0.963	0.76	-2.117	-0.068	0.096	0.016	0.021	0.243	1.486	0.266	-0.438	0.288	0.207	0.232	-0.169	-0.335	-0.007	0.017	0.93	-0.636	-0.068	0.238	0.078	-2.583	1.056	-0.161	0.111	0.118	-0.166	1.056	1.261	0.836	0.817	0.701	-0.181	1.668	0.076	-0.869	0.726	-0.594	-0.138	0.204	0.803	0.207	0.169	1.137	2.573	-0.817	0.066	-5.45	0.607	0.118	0.02	-0.012	0.281	1.35	-0.916	0.133	0.612	-0.146	-0.076	0.134	0.904	-0.827	0.08	-0.755	-0.579	0.076	0.062	1.521	0.209	-0.307	0.138	0.185	0.323	-0.16	0.247	0.802	-3.307
X2730	X59	0.308	0.023	0.129	0.125	-0.221	0.708	0.17	0.151	0.115	-3.651	-0.242	0.169	1.114	0.737	0.935	0.518	-0.829	-0.106	0.164	-1.299	0.202	2.098	-0.11	-1.018	0.176	0.161	1.605	0.29	0.184	0.388	0.292	-0.013	3.099	-0.004	0.221	2.641	0.177	0.701	-0.471	0.435	-0.036	-1.096	0.479	1.212	0.259	0.136	0.312	2.006	0.191	2.657	-1.25	-0.284	0.264	0.492	0.218	-0.075	0.291	-1.066	0.18	0.038	3.09	-0.382	1.572	0.627	0.422	-0.01	2.613	-0.547	-0.279	-0.284	0.115	-0.336	-0.318	3.286	-0.314	0.023	0.341	0.673	0.142	-1.334	-0.046	-1.516	0.265	0.762	0.232	-0.389	0.387	-0.945	1.024	1.733	0.092	0.463	0.176	-0.334	0.291	0.168	0.308	0.863	0.315	0.226	-0.001	0.634	0.118	0.72	-0.166	0.15	-1.008	0.171	1.383	0.213	0.151	1.145	0.186	-0.115	-0.652	-0.961	0.131	0.314	-0.053	0.013	-0.016	0.04	0.194	2.845	0.225	-0.105	0.273	0.276	0.505	-1.854	0.069	0.047	0.374	-0.449	1.088	0.291	0.254	0.166	0.159	0.122	-1.595	-1.746	0.897	0.833	0.385	-0.191	0.737	0.714	-0.029	0.444	-0.655	-0.151	0.385	-0.486	0.454	-0.185	0.299	-0.4	0.141	0.184	2.07	-0.664	2.26	0.184	-0.45	1.309	0.109	-0.079	-0.308	0.14	0.252	-0.278	-1.068	-1.02	-0.483	0.64	0.666	0.365	0.968	0.614	0.559	0.188	0.43	0.814	-1.655	-2.801	-0.759	0.15	1.067	0.317	0.746	0.089	-1.532	0.49	-0.574	0.141	1.138	0.607	0.403	0.497	-0.204	0.175	0.847	0.162	0.405	0.678	-0.21	0.219	0.212	0.488	-0.061	0.249	-1.727	0.107	-0.594	0.189	1.623	0.342	0.152	0.191	5.261	0.154	0.829	0.858	-1.228	0.217	-0.016	0.35	0.266	1.185	0.036	-0.16	1.31	-0.363	-1.169	-0.034	1.202	0.199	-1.768	-0.965	0.331	-0.957	-1.743	0.517	0.173	-1.486	0.229	0.173	0.124	-0.312	0.213	0.246	-0.513	0.049	0.261	0.13	1.007	-0.181	-0.338	-2.55	1.044	-0.065	0.86	0.552	2.038	-2.339	0.175	-0.878	0.525	0.024	0.327	-0.006	0.247	0.289	1.453	0.705	0.171	2.012	0.143	1.673	0.455	0.521	0.031	-0.117	0.255	-1.411	1.689	0.795	0.457	-0.153	0.021	0.018	1.069	-1.528	-0.019	0.51	0.151	0.154	0.213	0.233	0.217	-0.234	-3.392	0.34	-3.819	1.218	0.17	0.115	-0.061	0.364	1.361	0.261	0.489	0.318	0.09	0.368	-0.869	1.726	0.006	0.194	-0.487	0.023	-0.408	-0.047	0.145	0.458	1.467	0.223	0.186	0.408	0.031	0.545	1.269	0.07	0.949	0.631	0.017	0.088	0.183	0.54	1.806	1.331	0.133	0.224	1.165	-1.373	0.202	0.475	0.253	-0.939	0.022	0.945	0.706	-0.023	0.629	-0.325	0.529	1.12	-3.413	0.103	0.63	0.445	-0.013	0.813	-0.172	0.687	0.111	-0.889	1.946	0.07	0.227	0.35	0.217	0.019	0.181	0.232	0.096	-0.702	0.165	-0.716	-2.191
X2730	X22137	0.164	-1.287	0.131	0.075	-0.759	0.198	0.013	0.02	0.534	-0.106	-0.057	0.198	0.529	-0.101	0.87	0.243	-0.639	-0.072	0.099	-0.136	0.103	0.368	0.541	0.171	0.081	0.085	0.813	-0.098	0.088	0.572	-0.703	0.084	0.889	0.04	0.067	-0.578	0.076	0.595	-0.263	1.042	0.003	1.474	-0.273	1.289	0.298	0.02	0.171	0.334	0.071	1.844	-9.445	-0.373	0.182	0.731	0.092	-0.855	0.651	0.492	0.964	0.121	2.201	0.146	-0.168	0.326	0.281	0.145	1.238	0.437	-0.519	-2.529	-0.137	0.775	0.29	2.483	0.448	-0.122	0.252	-0.151	0.041	1.169	0.074	-1.002	0.199	1.014	-0.206	0.691	-0.044	-0.261	0.71	0.586	-0.015	-0.154	-0.171	0.095	0.031	0.084	0.154	0.531	-0.015	0.077	-0.219	-0.424	0.01	-0.079	-0.02	0.055	-1.385	0.045	0.644	-0.082	0.049	0.401	0.402	-0.164	-0.129	0.51	0.103	0.31	0.1	-0.104	0.276	0.325	0.116	1.459	0.158	-1.033	-0.071	0.183	0.955	-0.774	0.179	0.077	0.171	0.07	0.479	0.047	-0.211	0.09	-0.007	0.079	-0.016	-0.714	0.237	0.088	0.394	-0.308	0.085	2.515	-5.858	0.291	-0.025	-0.221	-0.384	-0.017	0.235	0.273	0.04	-0.004	0.17	0.031	0.955	-0.912	1.403	0.165	-0.729	0.942	-0.103	0.046	-1.141	0.06	-0.196	0.072	-1.535	-0.393	-0.907	0.541	2.134	0.256	0.752	0.4	0.289	0.1	0.223	0.514	0.726	-2.077	-0.55	-0.105	0.42	0.263	-0.04	0.012	0.553	0.365	0.778	0.043	0.352	0.153	-0.134	0.129	-0.112	0.138	0.551	-0.009	0.124	0.41	-0.002	0.531	0.02	-0.255	0.111	0.197	-0.335	0.0	-0.429	0.15	1.41	0.948	0.012	0.019	3.554	0.903	0.386	0.626	0.006	0.07	0.163	0.204	0.108	-0.937	0.069	-0.02	0.912	-0.122	-0.389	-0.414	0.549	0.08	-11.615	0.487	0.18	0.492	0.997	0.166	0.117	-0.068	-0.064	-1.076	0.069	-0.886	0.167	0.193	0.083	-0.018	0.029	0.106	-0.912	-0.08	0.706	0.128	0.405	-0.003	1.17	0.319	1.556	1.55	0.111	-0.332	-0.022	0.065	-0.88	-0.001	0.194	0.138	0.665	0.389	0.089	2.078	0.319	1.354	0.226	0.151	0.622	0.027	-0.091	-0.128	0.927	0.696	0.212	-0.605	0.059	0.119	0.363	-1.349	0.264	0.224	0.41	0.073	0.029	-0.306	0.153	-0.118	-0.182	-0.663	-6.637	2.912	0.08	0.141	0.068	0.236	0.929	0.195	0.205	0.164	0.283	-0.088	-0.22	-0.103	0.041	-0.262	-0.023	-0.297	0.22	0.056	0.06	1.82	0.51	0.915	0.057	0.596	0.08	-0.648	-0.521	-0.26	0.597	0.726	-0.067	0.043	0.097	0.04	1.5	1.561	0.95	0.199	0.513	1.366	0.119	0.449	0.024	-1.354	0.082	0.776	0.147	0.064	-0.058	-0.079	-0.583	-0.559	-1.289	0.082	-0.238	0.784	0.281	0.033	0.487	0.233	0.788	-0.414	-2.119	-0.009	0.153	0.196	0.195	0.104	0.068	0.18	0.146	0.05	-0.174	-0.122	-1.072
X2730	X22138	-0.144	4.023	-0.069	0.01	-0.601	-1.246	0.081	-0.649	-0.193	-1.396	0.054	-0.561	-0.932	0.606	-0.688	-0.316	1.736	-0.194	0.103	-2.831	-0.79	-0.398	0.366	0.726	-0.008	0.04	2.394	0.274	0.03	0.387	-0.737	-0.196	1.216	-0.021	0.165	0.382	0.029	0.911	-0.596	-0.603	0.886	-0.755	-0.125	-1.979	-0.345	0.218	1.286	-0.564	0.01	0.286	-1.239	-1.123	1.7	0.147	-0.299	-0.348	0.433	1.465	0.441	0.281	1.093	-0.039	1.31	0.249	-0.127	-0.764	0.663	-0.143	-0.328	0.895	-0.141	-0.181	-0.348	-0.204	0.032	0.674	0.966	4.112	0.029	-0.288	-0.324	1.269	-0.528	0.107	4.087	0.689	0.224	0.189	1.149	1.875	0.01	0.389	-0.017	0.061	0.407	0.013	1.07	0.146	-1.696	0.149	-0.74	-2.312	0.04	0.425	0.071	-0.277	1.991	-0.006	0.981	-0.122	0.025	0.174	-0.828	-1.299	0.092	0.394	0.016	-0.173	-0.209	-0.24	-0.436	-0.787	0.064	3.039	-0.264	-0.723	0.314	-0.199	1.384	-2.634	0.533	0.028	-1.01	2.22	-1.304	-0.879	0.26	-0.008	0.203	0.025	0.041	-1.799	1.385	0.496	0.061	-0.766	-0.31	-2.016	-0.061	0.437	-1.653	-0.514	-0.008	-1.057	0.489	-0.291	0.2	-0.565	0.129	0.078	0.589	-1.736	2.256	-0.028	-2.512	0.791	-1.617	-0.896	2.584	0.022	1.362	0.028	-2.197	-0.503	0.693	0.549	-2.226	0.448	-0.357	2.337	0.836	-0.054	0.665	0.439	-0.538	2.357	-1.667	-0.261	0.709	-0.048	-0.642	-0.247	-0.549	0.34	2.414	0.02	0.256	0.131	0.345	-0.642	0.229	-0.781	1.421	-0.095	0.626	0.164	-0.699	0.238	-0.747	-0.316	0.1	-0.064	0.238	0.341	-0.665	-0.02	0.837	-0.005	-0.114	-0.023	-1.712	-0.961	0.222	-0.836	-0.987	0.033	-0.089	0.307	0.189	-0.145	-0.017	-0.051	1.739	-0.575	0.367	-0.463	-0.605	0.003	-2.713	-0.149	-0.228	-0.04	2.383	-0.099	0.181	0.086	-0.685	-0.487	0.289	-2.61	0.118	-0.01	0.038	0.186	0.03	0.118	-0.543	0.473	-0.851	-0.381	-0.352	-0.096	-0.743	0.5	-1.496	-0.387	-0.018	-0.667	0.238	0.029	-1.582	1.374	-0.284	-0.221	-0.048	0.3	-0.007	0.552	-0.09	-0.008	0.432	0.16	1.044	1.264	-0.184	-1.555	1.153	0.102	-1.196	-0.149	0.148	0.06	0.19	-1.66	0.275	0.329	-0.14	0.066	-0.162	0.024	-0.038	-0.306	1.73	-0.657	0.554	1.77	0.031	0.185	0.01	0.093	-3.775	0.174	0.215	0.163	-0.031	0.242	-0.629	-1.361	0.112	-0.058	0.552	-0.36	-0.067	0.182	-0.031	1.365	0.69	0.346	-0.008	0.258	0.059	1.028	-0.585	0.48	0.194	0.394	-0.085	-0.146	-0.066	0.305	0.65	1.152	0.222	0.113	0.814	0.424	0.071	0.315	0.369	-0.043	0.04	0.481	2.98	-0.034	-0.104	0.103	-0.07	-2.507	-0.597	0.02	-0.009	0.293	-0.003	0.576	0.025	0.675	0.455	0.352	-0.179	-0.025	-0.045	-2.447	0.459	-0.046	-0.015	0.43	1.367	0.64	0.252	0.244	-2.04
X2730	X33009	0.373	-2.449	0.135	-0.195	0.286	-0.882	-0.951	0.225	0.576	-3.277	0.753	-0.279	0.231	0.003	0.222	0.278	-0.592	-0.182	-0.099	-0.114	0.175	-0.74	1.241	-0.268	0.033	0.029	0.981	3.127	-0.003	-0.258	-1.251	0.004	2.293	-0.034	0.344	0.363	0.063	-0.171	-1.117	-0.457	-0.161	0.072	0.44	4.858	0.299	-0.213	0.688	1.262	-0.338	-0.967	-0.062	0.365	0.814	-0.122	-0.19	-0.032	1.082	2.95	0.502	0.354	3.348	0.311	2.998	0.825	0.147	-0.223	1.647	-0.124	-1.871	0.304	0.421	-1.008	-0.812	0.324	-0.388	1.668	0.591	3.176	0.061	0.572	0.53	-1.097	-0.059	-1.315	1.448	-0.444	-0.431	-1.377	0.347	4.99	0.042	-0.057	0.061	0.588	0.246	0.083	-0.333	-0.955	-0.61	0.027	-0.55	-0.09	-0.01	-0.853	-0.026	0.065	1.002	0.074	-1.733	0.103	0.049	0.08	-1.203	0.154	0.114	-0.713	0.027	0.14	-0.04	0.079	-0.152	-0.596	0.088	2.162	-0.311	0.796	1.256	0.006	-0.962	-0.105	-0.168	0.041	-1.39	0.027	-0.003	0.601	1.404	-0.168	0.141	0.06	0.198	-0.579	4.815	0.443	0.651	0.122	-0.719	1.708	0.072	0.155	-0.76	-0.145	0.075	0.01	0.148	-0.231	-1.609	-1.382	0.261	-0.073	0.3	-0.513	1.403	-0.492	-1.479	0.871	-0.234	0.552	-0.642	0.047	-0.663	0.059	-1.452	-0.548	0.246	0.045	-1.238	0.708	0.141	2.673	0.6	0.01	0.272	0.743	-2.132	-3.586	-1.742	0.26	-1.753	0.326	0.492	-0.388	-1.411	0.075	-0.526	0.031	0.824	1.452	-0.841	0.358	0.141	0.395	0.264	0.065	0.602	0.429	-0.466	0.252	-0.077	0.219	0.096	0.213	-0.261	-0.609	0.026	0.16	1.364	0.187	0.136	-0.281	2.949	-0.063	0.778	0.945	-2.482	0.036	-1.025	-0.283	0.224	-0.083	-0.251	0.113	-0.57	-0.025	0.322	-0.087	1.335	-0.036	1.25	-1.445	0.072	0.528	-1.339	-0.459	-0.102	0.106	0.005	0.501	0.3	-2.342	0.152	0.13	0.033	0.159	-0.063	0.144	-1.747	-0.936	0.357	0.922	0.123	0.246	-2.237	0.48	0.248	-0.279	0.074	-0.676	0.175	0.05	-0.323	0.74	-0.268	0.141	0.745	-0.322	-0.024	0.101	-2.309	0.655	0.023	0.249	0.316	-0.43	-0.324	-0.644	1.003	0.515	-1.206	-0.205	0.147	0.015	-1.175	-0.346	0.354	0.316	-0.551	0.082	-1.976	0.001	0.118	0.754	0.375	0.587	0.925	-0.267	0.056	0.052	-0.175	0.144	0.953	0.22	0.737	0.306	0.286	0.092	0.142	0.844	0.069	0.431	0.626	-0.559	-0.06	0.043	-0.013	1.153	0.894	0.438	0.013	0.854	-0.144	-0.14	1.541	-0.291	0.597	0.344	-0.131	0.222	-0.01	0.265	1.094	0.913	-0.667	-0.057	-0.103	0.276	0.096	-1.215	-0.582	-1.122	0.045	0.621	0.342	-0.488	-0.435	-0.028	0.348	-1.622	-0.48	0.031	-0.098	0.503	0.117	0.93	-0.069	0.556	0.039	-0.619	1.202	-0.034	0.095	-3.363	-0.002	0.215	0.04	-0.128	0.784	0.03	-0.033	0.31	0.149
X2730	X40473	-0.92	-3.101	0.286	-0.106	-0.547	0.056	-0.155	0.111	-0.348	-2.409	-0.904	-0.261	0.354	-0.633	0.479	0.388	-2.016	0.166	0.218	-0.617	-0.247	-1.102	0.217	-2.09	0.044	-0.038	0.544	0.708	0.083	0.261	0.599	0.024	3.381	0.029	0.244	0.566	0.041	0.477	-0.236	-1.348	0.094	-2.956	0.143	0.391	-0.478	-0.668	0.689	0.288	0.052	1.746	0.193	0.103	-0.859	0.715	0.014	-0.223	1.811	0.522	-0.496	0.309	1.098	0.246	2.922	0.189	0.339	-1.288	1.401	-0.62	-1.118	0.489	0.6	-1.179	0.134	0.694	-0.304	0.256	-0.454	1.402	0.033	0.342	-0.078	-0.845	-0.423	0.925	-1.562	-0.435	0.638	0.09	0.508	3.366	0.387	0.18	0.159	0.196	0.213	0.067	-1.024	0.394	-0.037	0.151	-1.085	-0.664	-0.04	-0.896	-0.101	0.124	0.419	0.058	1.889	0.062	0.019	0.677	0.615	-0.061	0.177	-1.415	-0.369	-0.228	-0.079	-0.2	0.412	-0.035	0.031	1.576	0.024	1.196	1.222	-0.084	-1.568	-1.345	0.113	0.025	0.37	1.164	-0.283	-0.331	0.04	0.037	0.024	0.032	1.492	-0.906	1.411	2.366	0.387	0.285	0.212	-2.131	0.364	0.114	0.97	-0.307	-0.828	0.568	0.417	-0.135	-1.212	-0.812	-0.51	0.031	0.628	0.301	1.182	-0.024	-1.281	0.909	-1.135	-0.525	-0.438	0.029	0.271	0.033	-0.949	-0.008	0.853	0.812	-2.277	0.816	0.791	0.903	0.381	-0.015	0.372	0.607	-1.01	-2.039	-2.315	0.147	0.503	0.328	-0.058	-0.535	-1.97	0.442	-1.487	-0.051	1.049	1.451	-0.298	0.722	-0.1	1.414	0.345	0.047	0.649	0.71	0.105	0.757	0.523	0.208	0.048	0.214	-0.366	0.41	-0.554	0.113	0.737	0.95	0.064	-0.064	1.342	0.168	0.611	-0.396	-0.651	0.108	-0.87	-0.112	0.219	1.648	0.635	-0.03	1.195	-0.527	1.432	-0.499	-1.581	0.135	1.279	-3.312	0.258	0.088	-0.678	-0.393	-0.114	0.381	-0.545	-1.47	0.083	-1.886	0.168	-0.011	0.054	-0.348	0.329	0.123	1.247	-0.619	0.875	1.47	-0.159	-0.369	-1.881	-1.036	1.447	-0.71	0.004	1.0	0.329	0.03	-0.955	1.495	-0.301	0.309	1.014	0.646	0.057	-1.078	-0.745	-1.624	-0.658	0.419	-1.133	-0.29	2.147	-0.89	1.263	0.083	0.252	0.543	0.123	0.038	-0.966	0.281	-1.739	-0.22	-0.081	0.068	0.347	0.604	-0.157	0.778	1.754	1.314	1.301	0.866	-0.033	-0.09	0.088	-0.35	-0.601	-0.032	0.773	0.266	-0.773	0.107	-0.691	-2.397	-0.241	-0.412	-2.012	-0.195	-0.777	-0.063	-0.055	1.415	0.866	-0.407	0.021	1.039	-0.161	-0.103	1.675	0.214	1.059	0.545	-0.07	-0.749	-0.046	0.546	1.023	-1.376	-1.189	-0.153	1.03	1.376	0.115	-1.285	0.48	-1.065	0.068	0.794	1.709	0.111	0.415	-0.09	-1.346	1.972	-1.307	-0.006	-0.442	-2.6	-0.191	1.083	1.796	0.617	0.966	-0.199	3.1	-0.139	-0.26	-3.793	0.408	-0.091	0.056	0.226	0.977	0.913	0.045	-0.82	-0.502
X2730	X35322	0.239	1.691	0.027	0.021	0.722	-0.52	0.027	0.186	-0.155	-1.051	0.238	-0.263	-1.148	-0.795	-1.498	-1.007	-0.512	-0.184	-0.069	-1.795	0.48	0.286	0.49	-0.251	0.023	0.075	0.396	2.034	0.038	-0.088	-1.255	-0.033	-0.772	-0.155	-0.029	-1.659	0.02	-0.385	-0.27	-0.85	0.311	0.297	-0.24	-1.221	1.03	0.003	0.359	-1.34	0.03	-1.345	0.966	-0.374	-0.903	-0.66	-0.313	-0.287	0.764	0.615	-0.611	0.188	-0.181	-0.136	-0.072	-1.54	0.246	0.297	0.104	-0.289	-0.958	0.593	0.211	-0.797	0.169	4.912	-0.268	0.676	-1.057	-0.399	0.027	-0.881	0.017	-1.042	-0.468	1.081	1.472	0.263	0.652	-0.495	-0.51	-0.385	-0.162	0.351	0.124	-0.082	0.565	0.099	0.199	0.752	-0.198	0.112	-0.029	0.15	-0.02	0.631	-0.074	0.105	-0.213	0.033	-2.452	0.084	-0.031	0.131	0.839	-0.905	-0.002	1.163	-0.099	-0.302	-0.111	-0.126	-0.364	0.022	0.069	1.954	0.008	0.897	0.161	-0.11	-1.94	-1.668	0.212	-0.014	-1.513	0.472	-0.136	-0.844	1.16	0.004	0.006	0.029	-0.505	0.338	-0.648	0.643	0.252	0.63	-0.23	0.478	0.437	0.351	-0.133	0.233	-0.09	-0.081	0.025	0.074	-0.279	-0.583	0.115	0.086	1.566	0.257	1.151	0.111	-1.59	-0.289	0.181	-0.724	0.702	0.027	-0.802	0.023	-0.518	0.117	1.435	0.355	-0.839	0.137	0.102	1.227	0.44	-0.076	0.352	-0.276	0.574	-2.0	1.141	0.245	-0.001	0.081	-0.022	-0.159	-1.579	0.239	2.742	-0.044	1.292	0.604	0.542	0.295	-0.217	-0.013	-0.052	0.076	0.605	0.276	-0.378	0.246	-0.34	0.735	0.068	0.132	-0.372	-0.291	-0.122	0.068	1.186	0.84	0.143	0.01	1.735	-1.211	0.744	0.801	-0.045	0.038	0.222	-0.046	0.257	0.004	-0.271	0.133	1.751	0.187	-0.025	-0.212	0.475	0.257	0.546	-4.423	-0.414	-0.949	0.218	1.374	-0.037	0.322	-0.198	0.379	-0.031	-0.836	-0.423	0.388	-0.032	0.25	0.08	0.138	-5.249	0.562	-0.658	0.363	1.202	-0.184	-1.251	0.21	1.131	-1.232	-0.005	-3.107	0.04	0.03	0.099	0.78	-0.003	-0.449	0.378	-0.386	0.014	-0.787	-1.527	1.128	0.458	-0.29	1.345	-0.093	1.9	-0.031	1.561	1.237	-2.153	-0.515	0.072	-0.067	-0.001	-0.534	0.136	-0.014	0.588	0.051	-0.448	0.345	0.071	0.953	-0.158	-0.759	0.616	1.324	0.028	0.119	-0.168	0.111	1.992	0.226	0.211	0.263	-0.937	0.16	-0.264	1.329	0.021	0.219	-0.715	-0.602	-0.084	-0.015	0.02	-0.9	0.319	-0.001	0.118	0.732	-0.053	0.41	0.966	0.251	1.304	-0.568	0.025	-0.457	-0.071	-1.362	-1.193	-2.346	0.43	0.066	-1.252	-0.243	-0.249	6.065	2.254	0.536	0.062	0.972	1.008	0.101	0.62	-0.079	0.682	1.347	1.633	0.013	0.922	-0.07	-0.285	0.551	0.235	-0.484	-0.053	1.294	0.132	-0.006	-0.052	-1.379	0.225	-0.135	0.028	-0.346	0.487	-1.456	0.061	0.972	-1.872
X2730	X32306	-0.082	-0.645	0.038	0.205	-0.179	-0.866	0.14	-0.786	1.123	-1.461	-0.062	0.211	0.54	0.948	0.942	0.182	-1.898	0.281	0.128	-0.746	0.355	2.003	0.269	-0.363	0.219	0.22	1.714	-1.393	0.029	0.33	-2.058	-0.058	1.917	0.135	0.191	2.528	0.221	0.616	-4.644	0.565	0.304	2.869	0.325	-0.941	-0.675	0.463	0.402	2.793	-0.072	-0.156	-0.49	2.134	1.081	0.758	-0.138	0.302	-0.111	-0.635	0.741	0.212	0.593	0.196	-0.146	1.159	0.169	1.074	2.156	-0.403	0.217	0.196	0.196	3.948	0.075	-2.385	0.432	-0.7	0.286	-0.316	0.134	4.902	-0.416	0.171	0.477	0.226	0.153	0.401	-0.18	-0.17	0.946	-1.867	0.215	0.18	-0.049	0.057	-0.005	0.202	1.257	0.596	0.373	0.257	-0.174	0.617	0.201	0.878	0.337	0.183	-2.52	0.189	3.293	0.245	0.124	-0.492	-0.904	-0.119	0.037	1.061	0.457	1.059	0.225	0.352	0.273	0.041	0.078	2.109	0.2	-0.579	-0.671	0.285	1.108	0.392	0.389	0.22	1.012	0.567	-1.233	0.929	0.335	0.191	0.242	0.22	-0.911	-0.415	-0.032	0.196	0.188	0.704	0.803	1.668	-0.64	0.202	-0.063	-1.635	-0.158	0.591	0.48	0.373	-1.198	-1.391	0.574	0.17	2.251	-0.077	0.729	0.308	-0.921	0.775	0.226	-0.976	-1.524	-0.002	-0.7	-0.142	1.747	-0.647	-1.292	0.56	6.289	0.127	1.07	0.947	0.112	-0.116	0.042	0.391	-0.091	-1.158	0.931	0.316	1.631	0.231	1.07	0.679	1.174	0.401	0.19	0.097	0.117	-0.745	-0.31	0.547	-0.144	-0.643	0.852	0.115	0.444	-0.762	0.311	-0.438	-1.701	0.042	0.256	-0.273	-1.123	0.363	-0.437	0.226	1.114	0.797	0.137	0.267	4.124	0.062	0.807	-0.209	0.459	0.064	0.267	0.481	-0.325	-0.428	0.024	0.043	0.611	0.312	-0.76	0.745	1.163	0.271	-0.455	0.658	0.257	0.55	0.819	0.558	0.316	0.332	0.53	0.817	-0.021	-0.125	0.268	0.072	0.223	0.238	0.279	0.234	1.493	0.56	1.35	-2.137	-0.547	0.078	1.113	0.509	1.125	-1.873	0.179	-2.798	-0.478	0.213	1.084	0.807	0.397	0.314	-2.063	-0.032	0.18	2.258	1.757	1.62	0.496	0.453	1.126	0.558	-1.03	-0.634	1.123	-1.459	0.892	0.274	0.021	0.252	1.229	-0.486	0.11	0.429	0.568	0.206	0.365	-0.383	0.184	0.364	0.226	0.117	-0.521	0.486	-0.132	0.238	0.322	0.269	0.811	0.307	0.257	0.329	0.243	-0.195	-1.096	-1.266	0.148	-0.123	-0.216	0.147	-0.052	0.121	0.15	1.618	0.829	0.723	-0.04	0.245	0.235	-0.317	-1.935	0.758	0.767	0.606	-0.02	0.074	0.218	0.524	0.649	1.929	0.606	0.041	0.866	0.602	0.236	-0.665	0.016	-1.249	0.229	0.352	0.371	-0.122	0.383	0.187	-0.696	1.418	-1.225	0.179	0.221	1.006	0.362	0.075	-0.048	0.243	0.797	-1.091	-0.852	-0.099	0.068	1.75	0.086	0.289	0.128	0.384	0.474	1.033	0.304	1.171	-3.265
X2730	X34093	0.475	-0.617	0.294	0.151	0.786	-0.187	0.229	0.283	0.764	1.696	0.922	-0.085	-0.761	0.279	0.634	0.297	-0.934	0.001	-0.108	-2.499	0.188	0.098	1.097	-0.943	0.091	-0.142	1.478	-0.68	-0.026	-1.139	0.164	-0.418	-1.509	0.106	-0.088	-0.275	0.154	0.766	-0.254	-0.391	0.67	-1.283	0.165	0.094	0.764	1.217	0.501	-1.548	0.191	-0.24	-1.104	1.659	-1.197	0.748	0.287	0.336	0.111	-1.767	1.603	0.039	0.251	0.383	-2.401	0.969	-0.333	2.37	2.007	0.264	0.511	-0.659	0.073	0.781	0.234	3.373	0.75	-0.06	0.171	-0.301	-0.258	-0.011	0.167	2.02	0.343	0.887	-0.686	0.709	-0.184	-0.034	0.269	-1.458	0.103	0.619	-0.164	0.254	-0.463	-0.321	1.427	0.174	0.251	0.161	2.274	0.934	0.219	0.833	0.235	0.211	-1.133	0.162	5.832	0.218	-0.074	0.174	1.536	0.059	0.152	-0.625	0.483	-0.753	0.144	-0.012	0.187	0.411	0.187	2.25	0.265	-0.534	0.778	0.214	-0.013	-2.317	0.14	0.092	0.36	-0.075	-0.516	0.442	0.615	0.17	0.206	0.176	-0.929	0.438	-1.976	0.525	0.384	0.57	0.255	6.118	-0.676	0.037	0.13	0.542	0.16	-0.919	0.466	0.805	-0.927	0.417	-0.0	0.182	0.916	0.15	1.414	0.217	-0.584	0.535	2.52	-0.861	-1.859	0.15	-0.279	-0.347	3.445	0.254	-2.017	-0.05	2.639	-0.575	1.176	-0.375	-0.115	0.128	0.077	0.046	1.621	-1.563	3.954	0.15	-0.512	0.165	1.343	0.201	0.476	0.306	-0.222	0.189	1.507	-0.421	-0.356	0.52	-0.596	1.619	0.331	0.058	-0.163	0.44	0.772	0.157	-1.213	0.519	0.238	0.108	0.655	0.197	0.566	-0.034	1.157	0.731	0.184	0.257	2.793	1.451	0.288	0.739	-0.241	-0.261	0.41	0.186	-0.656	-1.895	-0.479	0.256	-0.885	-0.11	0.097	0.355	1.53	0.233	-0.843	-2.346	-0.6	0.399	0.579	0.003	0.317	-1.546	0.326	0.599	0.115	2.129	-0.019	0.261	0.182	0.43	0.199	-2.322	0.496	0.091	0.966	0.555	0.554	0.25	-0.732	0.415	1.264	-0.749	0.191	-1.966	0.025	0.154	0.471	0.223	0.084	0.147	-0.496	-0.534	0.135	1.303	0.116	1.184	-0.341	0.433	0.717	0.799	-0.043	1.024	0.91	0.912	0.436	0.521	0.142	-0.459	-0.38	-0.588	0.344	0.343	0.606	0.184	0.37	-0.082	-0.753	0.22	0.792	-0.936	-0.555	0.441	-0.326	0.193	-0.018	0.219	1.608	0.272	-0.485	0.122	0.387	-0.063	0.285	0.944	-0.236	0.157	0.575	-0.016	0.289	0.005	0.173	-6.459	0.837	0.087	0.166	-3.567	-0.085	1.33	-0.723	0.22	0.079	0.591	0.256	-0.138	0.173	0.067	0.135	0.064	0.814	0.233	0.364	0.513	0.138	-0.952	-0.235	-0.552	0.17	0.447	-0.473	0.047	-0.458	0.252	0.414	1.459	0.278	0.164	0.679	0.974	0.326	-1.189	-0.543	0.098	0.175	0.23	-0.708	0.213	0.224	4.336	-0.056	0.02	0.058	0.032	0.481	-0.534	0.12	0.749	0.232
X2730	X590	0.32	-2.396	0.093	-0.168	-0.1	-0.375	-0.143	-0.268	-1.092	-4.379	-0.055	-0.374	-1.148	-0.718	0.448	0.384	-2.086	-0.793	-0.218	-1.58	-0.231	-1.028	1.915	-2.662	-0.177	-0.154	-0.694	1.087	-0.18	-0.217	-0.493	-0.008	1.235	0.817	-0.055	-0.728	-0.096	0.085	-0.698	0.567	-0.593	-0.744	-0.462	2.734	-0.616	0.754	1.732	0.469	-0.185	-0.706	1.788	-0.848	-1.076	0.529	-0.183	-0.243	0.952	-1.257	0.624	-0.297	0.223	-0.38	0.256	0.579	-0.179	-0.321	1.964	-0.361	-1.201	-0.605	1.495	2.123	-0.458	3.551	-1.002	1.21	0.135	0.035	-0.169	0.7	-0.305	-2.394	0.287	-1.325	-2.048	-1.2	-0.792	-0.599	0.494	-2.003	-0.233	-0.395	-0.256	-0.162	-0.438	-0.173	0.331	0.03	-0.451	-0.194	-0.763	1.371	-0.158	-0.64	-0.057	0.101	0.449	-0.11	0.268	-0.076	-0.116	-0.536	-1.4	-0.749	-0.344	-0.856	0.372	-1.456	-0.113	0.156	-0.351	-0.558	0.078	1.515	-0.221	0.798	-0.026	0.057	0.022	-2.005	-0.396	-0.171	-0.453	-1.054	-0.291	2.239	1.158	-0.164	-0.087	-0.131	-1.091	-0.976	2.118	0.17	0.82	0.228	0.123	-1.293	-0.139	-0.418	-0.54	-0.511	-0.63	0.316	0.245	-0.255	-2.112	-0.614	-0.613	-0.102	0.638	0.107	-0.471	-0.23	-1.216	0.129	-3.06	-0.143	-1.727	-0.007	0.348	-0.164	-3.136	-1.058	-1.174	1.21	-1.746	1.379	0.49	0.155	-0.302	-0.225	0.49	0.965	0.763	0.071	-2.899	0.489	1.7	0.658	0.428	0.284	-0.462	-0.113	-1.042	-0.156	0.787	-1.613	-0.25	-0.118	-0.711	-1.349	0.521	-0.157	0.469	-0.568	-0.123	0.812	-0.069	-0.42	-0.127	0.351	-0.291	-0.336	0.359	-0.016	-1.019	0.967	-0.099	0.077	3.97	0.311	1.627	2.472	-0.369	-0.026	-0.063	0.104	-0.267	1.092	0.018	-0.283	0.382	-1.052	-2.191	-0.853	1.793	0.302	0.506	-3.52	0.028	0.688	0.411	-0.206	-0.302	-0.531	0.775	-0.27	-0.328	-0.857	-0.14	-0.08	-0.169	0.336	0.146	-0.024	-0.758	-1.309	-0.046	1.742	0.608	-0.376	-2.706	0.954	0.046	-1.314	-0.12	-1.889	-0.579	-0.068	0.338	-0.639	-0.166	0.174	-0.571	-0.153	-0.153	4.161	-0.573	-0.909	-0.21	0.174	2.102	-0.16	-0.79	-0.27	0.134	-0.417	-0.817	-0.352	-0.379	-0.2	-0.407	0.102	0.458	-0.309	-0.486	-0.153	-0.402	-0.597	-0.043	0.476	-4.492	-1.352	-0.362	0.339	-0.144	-0.104	-0.335	-0.218	1.027	0.34	-1.275	-0.003	-0.503	0.238	-0.526	-1.032	0.029	-0.666	-1.272	-0.535	-0.453	-0.279	-0.179	-0.782	-1.256	0.403	-0.167	-0.78	-0.241	0.489	1.353	-0.457	-0.535	0.574	-0.205	1.019	-0.182	0.214	0.034	0.845	-0.217	0.228	0.413	0.17	-0.197	-0.94	-1.159	-1.16	0.017	-0.643	-0.554	0.169	-0.692	0.025	0.694	-1.084	-2.141	-0.169	0.149	-0.774	-0.246	-0.214	-0.044	0.646	-1.115	-1.67	-1.125	-0.143	-0.102	2.482	-0.281	-0.215	0.191	-0.367	-1.929	0.09	-0.244	0.482	0.938
X2730	X3127	-0.484	-0.759	-0.414	0.397	-0.916	0.327	-0.418	-0.305	-0.6	-1.576	-0.681	-0.431	-0.345	-0.755	-0.782	-0.459	-1.131	-0.584	0.156	-1.05	-0.474	0.649	-1.882	1.061	0.039	-0.312	1.25	-1.068	-0.086	0.495	-0.742	-0.354	1.121	-0.304	-0.323	-1.026	-0.164	-0.607	-0.584	-0.894	0.116	-1.381	1.013	-1.894	-1.44	-0.868	-0.499	2.664	-0.091	-1.287	-1.56	-2.294	-1.52	-0.666	-0.23	-0.395	0.547	-2.059	-0.895	0.213	-1.239	-0.633	-1.168	0.724	0.079	-1.086	0.155	-0.653	-1.022	0.129	0.559	2.826	-0.667	1.409	-0.819	1.14	-0.468	-0.346	0.072	0.656	0.686	-1.202	-0.561	-1.632	-1.252	-1.054	-0.356	-0.635	1.611	-1.241	-0.437	-0.761	0.24	-0.527	-0.465	-0.227	-0.876	-0.791	-0.614	-0.258	-1.084	-0.969	-0.293	-0.163	-0.323	-0.224	0.105	-0.275	-1.165	-0.35	-0.006	-0.181	-1.026	-0.579	-0.424	0.403	0.046	-0.498	-0.307	-0.438	-0.442	-0.756	0.442	-0.742	-0.216	0.657	0.735	-0.211	-0.952	-0.112	-0.428	-0.218	-1.099	-1.305	0.611	1.929	-0.498	-0.315	0.229	-0.169	-1.657	-0.873	2.408	-0.296	1.077	-0.801	0.478	-0.164	-0.488	-0.494	-0.212	-0.542	0.522	-0.215	-0.404	-0.54	-1.938	-0.845	-0.578	0.171	-0.285	-1.115	-0.816	-0.407	-1.252	-0.68	-1.719	1.625	-1.12	-0.247	-0.724	0.051	-2.008	-0.105	-0.239	0.14	-0.247	-0.743	-0.496	-0.889	-0.523	-0.319	-0.359	0.264	-1.109	-2.706	-0.922	-0.4	-0.986	0.29	-1.18	-0.713	-1.147	-0.52	0.071	-0.305	-0.806	-0.785	-0.679	-0.763	-0.816	-0.326	-0.405	-0.331	-0.47	-0.232	-0.673	-0.53	0.782	0.138	-0.321	0.086	-0.951	0.271	-0.585	-0.265	-0.437	-0.975	-0.303	-0.38	1.096	-0.87	0.183	-0.708	-1.023	0.048	-0.453	0.195	0.105	-1.188	-0.706	-0.257	-1.277	-0.044	-2.359	0.117	-0.257	0.059	-1.246	-0.4	-0.419	-0.471	-1.626	-0.48	-0.408	-0.229	-0.677	-0.591	-0.166	-1.23	-0.135	0.191	-0.305	-0.549	0.022	-0.357	-0.711	-0.963	-0.492	-1.891	-0.207	-0.204	-2.793	0.336	0.334	0.418	-0.23	-0.337	-0.566	-0.338	-1.07	-0.727	-0.444	0.198	-0.028	-0.586	-0.306	0.066	-0.382	-0.823	0.397	-0.383	-1.124	-0.615	-0.836	-0.538	-0.352	1.162	-1.531	0.444	0.472	0.301	-0.891	-1.726	0.435	-0.488	-0.586	-0.132	-0.464	-0.672	-0.228	-0.535	-2.785	-0.944	-1.367	1.013	-0.046	0.119	-0.42	-0.15	0.546	-0.194	0.923	-0.346	-0.545	0.05	0.666	-1.901	-0.109	-0.596	1.47	-0.52	-0.366	-0.359	-0.231	-1.19	0.766	0.112	-0.178	0.734	-0.051	-0.798	3.148	-0.661	1.861	0.72	-0.3	-0.982	-0.274	0.027	1.795	-0.465	0.435	-0.143	0.415	-1.767	0.077	-1.459	-0.949	-1.364	-0.259	0.443	0.407	-0.27	-0.719	-0.376	0.092	-2.296	-1.555	-0.338	1.121	2.039	0.458	0.77	-0.999	0.5	-0.355	-1.207	-1.118	-0.367	-0.366	1.952	-0.134	-0.035	-0.184	-0.395	0.671	0.545	-0.255	1.083	-1.095
X2730	X15716	0.001	1.666	0.081	0.048	0.703	0.772	0.158	0.224	1.591	-2.821	0.532	0.17	0.468	0.434	0.675	0.358	-0.652	0.213	0.009	-0.088	0.366	0.063	-0.208	-1.307	0.009	-0.056	1.503	-0.114	0.113	0.977	0.691	0.138	0.456	0.132	0.017	-1.537	0.093	-0.038	-0.743	1.837	0.044	-3.116	0.307	0.121	-0.869	0.099	0.589	0.199	0.053	4.139	-2.377	-1.756	-1.897	-0.15	0.054	0.177	0.264	-0.921	0.025	0.302	-1.518	-0.106	1.185	0.515	0.171	0.194	0.161	0.237	-0.11	-1.693	0.097	-1.571	0.286	-1.047	0.335	-0.467	0.497	-1.356	0.068	1.142	-0.297	-0.371	-0.107	1.453	2.768	-0.536	-0.087	0.1	0.593	0.647	0.276	-0.005	0.218	-0.593	0.122	-0.048	-0.023	-0.49	0.142	0.142	-1.007	0.72	-0.016	0.32	0.124	0.139	-0.872	0.093	-0.122	0.056	0.087	0.278	0.716	-0.269	0.157	-1.501	0.462	0.083	0.052	-0.61	-0.011	-0.32	0.05	2.951	0.068	1.002	-0.813	0.084	-0.021	-1.547	0.301	0.067	0.049	0.143	0.712	0.193	0.547	0.051	-0.088	0.066	-1.261	-0.938	-0.024	0.593	-0.035	0.841	0.379	-0.499	-2.223	0.487	-0.274	-0.012	-0.502	-0.528	0.383	0.692	0.312	0.045	0.448	0.092	1.808	0.555	1.857	0.089	-0.286	0.893	1.435	-1.297	-1.447	-0.094	0.461	0.073	0.786	0.382	-0.578	1.2	-1.122	0.255	0.394	1.22	-0.45	-0.023	-0.042	0.613	-0.407	-0.022	-0.698	0.207	0.482	-0.428	1.505	0.236	1.74	0.46	0.465	-0.033	0.197	0.683	-0.777	0.33	-1.38	1.3	0.214	0.061	-0.61	0.656	-0.523	0.991	0.134	-0.708	0.069	0.252	-1.03	-0.44	0.072	0.014	1.285	0.315	0.117	0.212	5.589	0.966	0.686	2.282	-0.001	0.176	-0.065	0.149	0.183	1.283	-0.843	0.3	0.362	-1.165	0.546	0.83	1.629	0.193	-1.806	-4.405	0.387	-1.493	0.011	0.327	0.146	-0.071	0.556	0.565	-0.175	1.505	0.108	-0.011	-0.028	0.096	0.206	0.091	1.315	0.234	0.044	-0.225	0.045	0.046	-1.144	0.417	1.997	-1.975	0.072	-3.349	0.387	0.011	-0.701	-0.112	0.377	-0.126	0.652	-0.161	0.099	-0.887	0.59	0.476	-0.082	0.277	-0.17	0.505	1.248	-1.441	0.783	-0.742	0.448	0.364	0.325	0.156	-0.787	1.862	-0.542	-0.095	0.143	-0.3	0.187	0.629	0.112	-0.361	0.26	0.021	-6.182	2.56	0.084	0.116	-0.016	0.076	0.749	-0.303	0.222	0.207	0.345	-0.293	-0.041	1.376	0.049	0.147	-0.761	0.043	-0.488	0.268	0.116	1.452	0.741	-0.882	0.116	0.149	0.216	0.074	1.862	0.675	-0.66	0.405	0.242	-0.036	0.059	0.568	2.101	-0.3	0.017	0.111	0.484	-0.142	0.141	2.113	1.608	1.063	0.106	0.053	0.748	-0.013	-0.341	-0.036	-0.148	-0.074	-3.179	0.046	0.083	-1.865	0.092	-2.386	0.845	0.865	1.066	-0.05	1.308	0.067	0.175	1.827	0.21	-0.102	0.098	0.168	0.574	-0.382	0.143	0.535	-1.626
X2730	X40730	-0.4	1.081	0.367	0.132	0.152	0.019	0.088	0.286	1.14	-2.541	0.272	-0.371	0.682	-0.181	-0.341	0.026	-0.534	-0.209	0.082	-2.089	-0.038	0.266	1.46	-0.421	0.176	0.099	-0.262	1.097	0.137	0.294	0.088	0.274	1.321	0.196	0.072	-0.152	0.157	-0.073	-0.782	0.124	-0.006	0.732	1.174	-0.229	0.405	1.258	0.89	2.196	0.102	4.756	-0.605	2.101	-1.091	0.379	-0.06	-0.062	0.255	-0.913	-0.237	0.398	0.145	0.548	0.508	0.452	0.247	-0.686	1.763	-1.486	-0.403	-0.078	0.355	-0.057	-0.125	0.353	-0.704	1.281	-1.128	-0.135	0.163	-0.346	-0.57	0.32	0.32	0.26	3.82	-2.487	0.033	-0.217	0.418	0.634	0.294	-0.242	0.142	-0.133	0.134	0.049	0.847	-0.17	-1.359	0.184	-0.352	-0.349	0.172	1.212	0.237	0.085	-1.269	0.064	1.751	0.168	0.01	-1.612	-2.174	0.011	0.117	0.244	-0.0	-0.455	0.058	0.47	0.412	0.055	0.178	0.947	0.25	-2.739	0.329	0.272	0.679	-0.604	0.061	0.158	-0.823	1.479	-0.05	0.706	0.702	-0.551	0.195	0.163	0.375	0.06	1.264	0.775	0.438	0.992	0.773	0.792	0.185	0.207	0.462	0.475	1.866	-0.091	0.539	0.937	-1.122	-0.286	0.039	0.176	0.824	-1.423	1.501	0.203	-0.622	0.516	0.305	0.666	-0.926	0.016	-0.286	0.161	0.295	-0.248	0.278	0.604	8.011	1.049	-0.353	0.659	0.377	0.14	0.48	0.289	-0.927	-0.078	0.745	0.198	0.023	0.226	1.2	-0.347	-1.365	0.572	-0.832	0.152	-0.747	-0.785	0.091	0.345	-0.381	0.678	0.451	0.167	0.232	-2.201	0.963	0.153	-0.438	0.519	0.186	0.272	-0.136	0.753	0.03	0.118	0.076	-0.231	0.171	-0.064	2.646	-0.552	0.519	1.431	-0.246	0.173	-1.831	0.145	0.238	0.242	-0.055	0.282	1.364	-0.279	-1.625	0.414	0.778	0.144	1.618	2.068	0.072	0.477	-0.598	0.628	0.311	0.304	-0.003	-0.257	0.22	0.92	0.218	0.126	0.154	0.276	0.052	-0.068	0.637	-0.078	0.735	-1.226	0.556	0.308	-0.623	0.46	0.397	0.692	0.178	-3.772	0.062	0.159	0.359	0.53	-0.279	0.316	1.296	-0.701	0.162	0.713	0.387	0.688	0.375	0.267	-1.636	0.397	0.331	0.158	1.375	-0.209	-2.536	-0.572	0.573	0.223	-1.372	0.735	0.023	0.316	0.627	0.169	-0.096	-0.094	0.206	0.34	0.544	1.199	0.214	1.094	0.088	0.161	-0.351	0.202	2.003	0.283	-0.921	0.341	0.064	0.405	0.144	-3.558	-0.002	0.286	0.548	-0.107	0.013	0.152	0.075	0.764	-0.535	0.613	0.062	0.296	0.164	0.211	0.312	0.332	0.631	0.119	0.169	-0.439	-0.077	0.521	0.313	0.62	1.078	0.219	-0.166	0.18	0.139	0.193	-1.749	-1.517	0.171	1.021	-0.168	0.138	0.465	0.12	0.264	0.133	0.66	0.165	0.071	1.498	-0.058	0.324	-0.414	0.383	1.236	1.341	-1.941	0.175	0.191	-0.074	0.188	-0.122	0.134	0.063	0.663	0.361	0.243	0.667	0.078
X2730	X21025	-0.039	-0.17	0.317	0.135	0.373	0.877	0.024	0.264	-0.156	-2.764	0.003	0.076	0.165	0.417	0.411	0.071	1.027	-0.092	0.185	-0.484	-0.721	2.043	1.765	1.769	0.158	0.16	0.681	-1.211	0.165	0.799	-0.421	-0.124	-0.503	0.156	0.275	1.601	0.162	-0.226	0.002	0.892	0.118	-1.218	0.073	-0.619	-0.789	0.709	-5.391	-1.179	0.121	-2.662	0.593	-2.308	-0.18	-0.023	-0.111	0.37	-0.015	0.559	1.08	0.278	0.296	-0.106	-0.439	0.485	0.076	-0.205	1.88	0.606	0.125	0.201	0.31	0.082	0.426	4.049	1.342	0.798	0.464	-1.249	0.159	2.384	0.405	-1.358	0.091	-0.754	0.287	-0.079	0.404	0.374	0.702	1.107	0.306	-0.389	0.065	0.375	-0.282	0.144	0.041	-1.001	0.302	0.117	-0.511	0.117	0.144	-0.485	0.363	0.207	-1.605	0.163	-1.613	0.197	0.114	0.432	-1.174	0.344	-0.153	-1.662	0.28	1.315	0.185	0.026	0.378	0.053	0.026	-0.526	0.084	-2.488	0.382	0.121	0.993	0.302	-1.681	0.113	-0.82	-1.071	1.352	2.315	0.675	0.03	0.077	0.099	0.794	0.067	2.016	0.941	0.569	0.321	-0.14	2.954	-0.933	0.172	0.691	-0.679	0.605	0.192	0.042	-0.405	-1.203	-0.249	0.196	0.111	-0.694	-1.542	1.495	0.021	0.496	0.121	0.693	1.299	-0.575	0.088	-0.302	0.157	1.688	-0.612	0.695	-0.789	1.496	0.052	1.095	1.416	-0.929	0.088	0.081	0.529	-1.187	-0.42	2.089	0.161	-1.725	-0.068	0.069	-0.515	0.374	0.345	2.025	0.164	0.278	0.264	-1.539	-0.726	-1.622	0.634	1.472	-0.087	0.039	0.047	0.447	1.512	1.459	0.811	-0.285	0.118	0.72	-0.325	0.339	0.168	1.005	-0.634	0.189	-0.31	5.279	-0.6	0.174	0.9	-2.377	0.194	0.477	0.5	0.275	-1.678	-0.004	0.049	0.038	0.378	0.625	0.277	1.671	0.031	1.109	0.692	0.222	0.535	-3.221	-0.373	0.127	0.101	-0.216	0.361	0.283	-0.243	0.174	0.237	0.039	0.498	0.273	0.043	0.012	-0.274	-0.001	-0.959	-0.327	-0.043	-0.627	-0.532	2.226	-2.204	0.024	5.243	0.312	0.14	-0.353	0.57	0.139	0.117	1.169	0.58	0.166	1.388	2.042	0.625	0.102	0.259	1.636	-0.279	0.204	1.64	1.298	0.62	0.456	-0.075	0.285	0.226	-0.934	0.641	0.588	0.519	0.251	0.159	0.082	-1.211	0.185	1.146	1.612	0.972	2.009	-1.084	0.156	0.181	-0.167	0.203	-0.234	0.138	0.517	0.339	0.364	0.355	0.166	-1.153	0.149	0.339	2.177	-0.125	0.347	0.224	0.114	0.357	2.151	0.301	0.151	0.673	0.115	-0.594	1.617	0.242	0.508	0.581	0.22	-0.234	-0.003	0.09	1.146	-1.24	1.58	0.192	-0.112	-2.394	0.159	0.795	0.395	-0.346	0.15	0.127	0.35	0.177	0.927	0.234	0.591	-1.156	0.224	0.162	0.544	0.741	0.119	0.899	-0.868	0.763	1.035	-1.099	-0.713	-0.019	0.195	-3.06	0.196	0.155	0.165	0.095	0.923	-1.559	-0.143	-1.439	-0.233
X2730	X27513	0.309	5.568	-0.263	0.118	0.646	-0.909	0.222	0.277	-0.124	-5.925	0.325	-0.09	0.836	0.047	-0.037	0.051	-0.056	0.69	-0.032	-0.493	-0.116	1.33	-1.784	-0.481	0.13	0.124	0.029	-0.122	-0.054	1.302	-0.305	0.181	3.37	0.015	0.028	-0.427	0.112	-0.145	-0.232	3.393	-0.813	-0.476	-1.405	2.455	0.785	0.574	0.529	-1.87	0.091	-2.532	-3.209	-1.823	3.233	0.704	0.053	0.204	0.984	0.112	-0.153	-0.116	1.304	0.07	0.237	0.384	0.483	0.098	1.159	-1.83	-0.18	-0.0	0.24	-1.237	-0.324	5.815	0.072	0.069	0.501	0.734	0.069	-1.487	0.452	0.28	0.546	-1.339	0.71	0.807	-1.504	0.119	1.325	1.448	0.569	0.547	-0.378	-0.038	0.357	0.132	-0.071	0.059	-0.051	0.128	-0.072	1.697	0.117	0.573	0.091	0.151	-0.099	0.099	-3.043	0.159	0.112	0.64	0.287	-0.677	0.123	-1.062	0.195	-2.019	0.083	-0.57	0.331	-0.318	0.119	1.323	-0.28	0.168	0.308	-0.185	-0.286	-1.269	0.285	0.094	-1.107	-1.262	0.221	0.545	0.779	0.099	0.132	0.11	0.861	-0.418	2.254	1.045	0.649	0.481	-0.673	0.314	0.315	0.274	-0.188	0.102	-1.035	0.411	0.612	0.629	-0.872	-0.255	-0.352	0.129	-0.606	-2.579	2.105	0.246	-0.004	0.541	-2.29	-1.189	0.841	0.092	-0.137	0.109	-0.874	-0.729	1.619	1.023	-0.61	1.028	0.765	1.093	-0.21	0.111	0.478	0.171	0.249	-3.256	2.998	0.076	-0.166	0.305	0.876	-0.189	-2.016	0.412	-0.733	0.05	-2.015	1.733	-0.198	0.209	-0.462	-0.14	0.006	0.116	0.305	0.775	-0.199	0.203	-0.235	0.139	0.204	0.14	0.257	-0.778	-0.452	0.18	1.577	0.587	0.127	0.175	3.553	-2.242	0.638	0.522	-0.109	0.179	0.382	0.484	-0.013	0.028	-0.198	-0.324	0.615	-0.494	1.026	-2.259	1.492	0.262	-3.316	-1.588	0.286	-0.636	0.721	0.105	0.285	-0.835	0.266	0.227	0.183	-1.815	0.163	-0.1	0.109	0.116	-0.094	0.102	-2.716	0.064	-1.036	0.625	-0.041	0.043	0.517	0.611	2.745	0.639	0.128	-3.118	0.324	-0.04	-0.529	1.677	0.397	0.3	0.557	0.067	0.098	1.08	0.449	1.466	0.309	0.412	-0.437	0.195	-0.477	-1.032	1.298	-0.147	-2.44	-0.397	-0.695	0.084	-0.978	-0.882	0.524	0.433	0.037	0.123	0.317	-0.397	0.163	0.135	1.293	-0.265	1.036	1.823	0.081	0.142	-0.065	0.17	2.423	0.116	0.3	0.344	0.316	0.079	-0.271	1.003	0.082	-0.09	0.369	-0.705	0.145	0.115	0.079	0.835	1.26	0.599	0.05	0.225	0.178	-0.421	2.685	-0.028	1.632	0.672	0.002	-0.191	0.025	-0.327	1.593	1.271	-0.073	0.179	0.405	-1.431	0.132	1.543	1.786	-1.189	0.13	0.155	-0.811	-0.098	-0.367	0.107	0.206	1.179	-0.998	0.077	0.502	1.509	0.205	0.391	0.484	0.788	0.211	-0.329	-1.912	0.167	0.19	2.229	0.121	0.009	0.063	0.222	0.37	0.077	0.17	0.784	0.872
X2730	X18349	-0.132	2.077	0.168	0.034	0.048	-0.767	0.146	0.196	0.376	-3.585	0.141	0.162	-1.262	-0.026	-0.248	0.078	0.313	0.259	0.038	0.379	0.207	0.2	-0.656	-1.547	0.095	0.114	-0.22	-0.47	0.074	0.748	-0.307	0.083	0.549	-0.196	0.022	0.069	0.101	0.206	-0.645	-0.653	-0.251	-0.73	-0.207	2.628	-0.062	0.968	0.032	-3.505	-0.065	1.936	-3.017	-0.003	3.029	0.877	0.258	-0.217	0.553	0.199	0.262	0.045	0.848	0.236	0.492	0.648	0.458	-0.605	0.371	-0.47	0.285	-1.915	0.117	-0.058	-0.393	5.308	-0.283	-0.567	0.454	-0.681	0.11	-2.525	0.169	-2.068	0.105	-1.085	1.631	0.554	0.1	0.024	0.685	0.207	0.12	0.074	-0.105	-0.307	0.359	0.092	1.257	0.227	0.011	0.163	-0.193	-0.424	0.133	-0.083	0.105	0.18	-0.371	0.103	1.853	-0.043	-0.033	-0.98	0.465	-0.304	0.157	-2.177	0.24	-0.002	0.026	-0.575	0.291	-0.013	0.018	2.448	0.076	-0.802	0.026	-0.09	1.775	0.239	0.174	0.11	-0.512	-0.115	-0.43	0.211	1.078	0.073	0.083	0.088	-1.611	-1.086	2.051	1.255	0.585	0.694	-0.275	2.856	-1.549	0.368	-0.976	0.181	-0.584	-0.382	0.525	0.6	-0.648	-0.308	0.317	0.094	1.801	-1.542	2.276	-0.027	-1.259	0.448	-1.562	0.56	-0.238	0.087	-1.196	0.078	-0.111	-2.514	-0.008	0.725	-1.056	0.398	1.215	0.983	-0.014	0.09	0.338	0.435	-0.79	-3.352	-0.639	0.04	1.064	0.277	1.456	0.436	-0.043	0.43	0.722	-0.004	-0.083	0.411	0.249	-0.575	-0.245	-1.281	0.705	0.102	0.629	0.473	0.081	0.975	1.292	0.087	0.133	0.217	-0.668	-0.482	0.018	0.189	1.969	0.37	0.162	0.21	3.811	0.077	0.503	1.071	-1.008	0.199	0.111	0.484	0.167	-0.074	-0.033	0.048	2.355	-0.437	-2.39	-0.754	1.187	0.266	-3.06	-1.003	0.464	-1.068	-0.58	-0.127	0.25	-0.134	0.429	0.129	0.095	-2.121	0.2	0.073	0.022	0.335	0.122	0.158	0.801	0.36	0.271	0.514	0.629	0.194	0.27	0.679	2.404	-0.477	0.124	-2.882	-0.157	-0.054	-0.641	0.323	0.395	0.205	-0.089	0.302	0.119	0.06	0.808	0.718	0.076	0.577	1.268	0.696	0.01	0.146	1.399	1.087	-0.899	0.271	0.196	0.162	0.091	-1.675	-0.066	0.478	0.627	-0.215	0.283	0.109	0.121	0.28	-1.727	-0.54	-5.402	1.993	0.109	0.156	-0.281	-0.075	1.519	0.29	0.955	0.374	0.447	-0.016	-0.294	0.074	0.078	0.338	-0.462	-1.001	0.101	0.194	0.077	1.305	1.381	-0.193	0.083	0.325	-0.033	0.153	0.415	-0.262	1.49	0.673	0.025	-0.166	-0.466	0.576	2.2	1.529	0.712	0.078	1.183	-1.296	0.149	1.584	1.255	-0.52	0.108	0.89	0.601	-0.126	0.087	0.108	0.107	2.185	-3.79	0.098	0.469	0.795	-1.468	1.011	0.205	0.867	1.096	-0.592	0.541	0.11	0.167	5.659	0.063	0.107	0.116	0.124	0.236	0.974	0.122	0.968	-1.064
X2730	X32405	0.28	1.414	0.304	0.011	0.265	0.527	0.292	0.183	-0.62	-1.771	0.339	-0.063	0.376	-0.057	0.136	0.22	-3.002	-0.236	-0.087	0.184	0.381	0.192	-1.508	1.32	-0.075	0.034	1.647	-1.577	0.036	0.29	-0.3	0.026	0.11	0.071	-0.237	-0.716	0.071	0.158	0.318	-1.08	-0.044	2.351	0.875	0.349	-0.857	-0.249	-0.432	1.421	-0.018	2.236	1.487	-0.413	1.002	-0.128	0.028	0.128	0.548	2.146	0.169	0.356	0.614	-0.637	-1.927	1.117	0.302	1.218	-1.464	-0.478	-0.524	0.475	-0.757	-0.615	0.093	4.1	-0.024	0.908	0.721	-1.243	0.067	-0.777	0.106	-0.623	0.181	-0.244	-2.117	-0.62	-0.32	0.399	0.091	0.568	0.293	-0.447	0.056	-0.417	0.339	0.125	-0.872	0.822	0.553	-0.54	-0.969	0.145	-0.021	0.038	-0.335	0.176	1.397	0.08	-2.825	-0.046	0.063	0.243	0.013	0.264	0.063	-0.097	0.114	0.875	0.049	0.226	0.109	0.053	0.019	0.948	0.185	-0.898	-0.435	-0.169	-0.403	-0.993	0.199	0.009	1.472	-1.096	0.618	0.252	-1.16	0.08	-0.0	0.058	-0.551	-0.676	1.011	-0.008	-0.328	0.647	0.923	-0.853	0.508	-0.014	0.233	0.369	-0.308	-0.628	-0.084	0.054	1.491	-1.012	0.438	0.097	0.775	0.185	0.872	0.291	0.219	0.632	-0.367	0.487	-0.485	0.04	1.092	0.051	-0.596	-0.896	-0.445	-0.31	-0.652	-0.304	1.336	0.222	-0.694	-0.197	0.2	0.138	-0.395	-3.513	-0.745	0.166	-0.189	0.411	0.942	0.764	-2.328	0.406	1.41	0.026	0.716	1.517	-0.737	0.686	0.159	-0.73	0.092	-0.053	0.117	0.941	-0.593	0.478	0.978	-0.825	0.165	0.21	0.359	-0.131	0.19	0.147	1.606	-0.71	0.129	0.096	2.737	0.898	-0.231	0.974	-0.421	0.025	0.209	0.358	0.188	2.912	0.121	0.065	-0.258	-0.97	-1.715	-1.199	1.092	0.268	1.777	-1.609	0.378	-0.128	-2.12	0.104	0.182	-0.489	0.379	0.05	0.15	0.165	0.061	-0.134	0.06	-0.216	-0.013	-0.114	1.731	-0.286	0.479	0.082	0.532	0.073	0.871	-0.296	-1.423	1.173	-0.162	0.539	0.745	0.049	2.058	0.826	0.151	0.094	-1.797	0.251	0.038	-3.736	-0.278	-0.931	0.086	-0.298	-3.121	0.266	0.502	0.249	0.783	1.493	1.776	0.053	-0.305	-0.232	0.966	1.567	-1.208	-0.03	0.674	-0.074	0.138	0.838	-0.032	0.541	-3.22	0.532	1.411	-0.773	0.035	0.099	0.38	-0.081	0.833	0.144	-0.869	0.17	0.166	0.469	0.113	1.436	0.131	0.652	-1.618	-0.179	-0.531	0.298	-0.054	-1.017	1.251	-0.447	-0.069	-1.483	0.17	-0.014	0.755	-0.219	-0.567	0.598	0.204	-0.538	-0.016	-0.147	0.96	-0.969	0.963	-0.304	-0.155	-1.205	0.112	2.964	0.831	0.358	0.014	-1.15	1.676	0.045	1.209	-0.591	-0.828	0.71	-1.01	0.052	1.241	-0.909	-1.089	0.059	1.459	0.241	-0.681	-0.251	0.891	0.186	0.115	6.61	0.206	-0.514	0.028	0.528	-0.953	-1.424	0.067	-0.152	-0.624
X2730	X1123	-0.481	-1.367	-0.359	-0.047	-1.331	0.23	-0.277	-0.255	-0.591	-1.812	-1.063	-0.312	-0.293	-0.652	-0.792	-0.382	-1.418	-0.543	-0.099	-1.212	-0.512	-0.179	-0.634	0.021	0.594	-0.15	0.082	-0.583	-0.101	1.26	-0.25	-0.314	-0.018	-0.222	-0.205	-0.252	-0.176	-0.475	-0.262	-1.019	-0.003	-1.957	0.677	-1.165	-1.231	-0.374	0.16	0.237	-0.133	-1.546	-0.986	-1.754	-1.417	-0.422	-0.089	-0.137	0.351	-1.871	-0.421	0.079	-1.223	-0.539	-1.022	0.459	-0.025	-0.894	-0.297	-0.454	-0.417	0.175	1.324	2.935	-0.179	3.583	-1.264	0.5	-0.375	-0.657	0.147	-0.749	2.425	-1.585	-0.485	-0.462	-1.2	-0.903	-0.867	-0.318	2.664	-1.307	-0.243	-0.352	-0.012	-0.423	-0.343	-0.135	-0.712	-0.219	-0.283	-0.222	-0.781	-0.46	-0.214	-0.058	-0.117	-0.181	0.682	-0.175	-1.496	0.009	0.346	-0.006	-0.658	-0.436	-0.32	3.604	-0.093	-0.38	-0.196	-0.308	-0.305	-0.994	-0.076	0.233	-0.18	0.999	1.136	-0.156	-0.838	3.796	-0.323	-0.158	-0.099	-1.13	0.745	0.441	0.19	-0.181	-0.146	-0.18	-1.538	-0.822	0.601	-0.426	0.201	-0.278	0.266	-1.217	-0.491	-0.139	-0.578	-0.309	-0.284	-0.356	-0.003	-0.351	-0.78	-0.26	-0.544	-0.064	-0.063	-0.866	-0.32	-0.184	-1.15	-0.024	-1.726	0.338	-1.195	-0.122	-0.729	-0.111	-2.008	0.132	-0.511	0.334	0.996	-0.149	-0.38	-0.782	-0.464	-0.252	0.007	0.069	-0.661	-1.244	-1.574	-0.184	-1.11	0.265	-0.321	-0.239	-1.275	-0.47	-0.708	-0.176	-0.344	0.154	-0.492	-0.108	-0.539	-0.273	-1.513	-0.148	-0.038	-0.233	-0.46	-0.033	4.567	-0.223	-0.157	0.057	-0.896	0.11	-0.486	-0.089	-0.592	-0.116	-0.194	0.28	-1.215	-0.008	0.161	-1.215	-0.228	0.184	-0.102	0.227	0.11	-0.938	-1.034	-0.236	-1.156	-0.313	-0.522	0.376	0.26	-0.184	-0.822	-1.577	-0.441	-0.205	-1.964	-0.349	0.623	-0.054	-0.574	-0.671	-0.155	-1.338	-0.153	0.113	-0.168	-0.347	-0.179	-0.13	0.616	-0.038	0.155	0.694	0.205	-0.127	0.214	0.457	0.842	1.426	-0.067	-1.538	-0.516	-0.18	-0.985	1.166	-0.324	0.221	-0.519	-0.431	-0.16	1.008	0.352	0.264	0.358	-0.587	0.167	-0.065	-0.723	0.04	-0.093	0.932	-0.998	-0.149	0.338	0.134	-0.674	-1.596	0.371	-0.435	-0.459	-0.086	-0.082	-0.616	-0.054	-0.229	-0.392	-0.362	0.196	1.777	-0.117	-0.097	-0.342	-0.116	1.288	0.004	0.676	-0.26	-0.675	-0.188	0.425	-1.923	-0.166	-0.689	0.489	-0.245	-0.317	-0.277	-0.173	-0.923	-0.584	0.202	0.852	0.665	0.355	-0.594	2.26	-0.612	1.358	0.508	-0.257	-0.915	-0.186	-0.025	1.307	1.364	0.407	-0.163	0.385	-0.393	0.02	-1.305	-0.685	-1.244	-0.183	0.566	3.564	-0.177	-0.66	-0.127	0.111	-0.519	-0.743	0.093	2.224	1.384	-0.23	-0.024	-0.928	0.514	-0.133	-0.583	-1.182	-0.22	-0.165	0.617	0.444	0.05	-0.16	-0.365	0.582	0.755	-0.263	0.878	-0.728
X2730	X2133	0.139	-1.631	-0.332	0.419	-0.164	-0.228	-0.502	-0.47	-0.788	-1.784	0.776	-0.51	-0.915	-0.787	0.458	-0.339	-0.778	-0.692	-0.256	-1.407	-0.572	-0.061	2.919	-1.521	-0.416	-0.454	1.782	-0.632	-0.357	-0.736	-0.678	-0.462	-0.274	-0.457	-0.475	0.134	-0.441	-0.637	-0.375	-1.345	-0.63	-1.668	-0.614	0.778	-1.172	1.281	0.834	-1.455	-0.34	-1.15	-0.952	-1.354	-1.601	-0.281	-0.442	0.262	-0.011	-1.678	0.234	-0.319	-0.597	-0.675	-1.169	1.095	-0.326	-1.307	-0.368	-0.581	-0.823	-0.356	1.385	0.504	0.696	0.414	-0.858	-0.658	-0.339	-0.753	-0.409	-1.843	-0.543	-1.523	-0.217	0.137	-1.469	-0.953	-0.069	-0.649	-0.616	-1.344	-0.48	-0.361	-0.472	-0.577	-0.583	-0.437	-1.025	-0.753	-0.599	-0.268	-0.415	-0.43	0.313	-0.362	-0.425	-0.453	0.853	-0.222	-1.641	-0.461	-0.42	-0.561	1.456	-0.684	-0.398	-1.196	-0.522	-1.042	-0.251	-0.533	-0.44	-0.529	0.138	2.404	-0.469	1.121	-0.224	-0.335	-0.598	-1.343	0.532	-0.331	-0.283	-0.909	0.774	-0.196	2.241	-0.44	0.209	-0.419	-1.724	-1.029	0.394	-0.783	0.249	-0.258	-0.115	-1.711	-0.554	-0.449	-0.966	-0.376	-0.498	-0.58	0.059	-0.828	-1.858	-0.935	-0.596	-0.369	0.035	-1.032	-0.893	-0.428	-1.303	0.185	-1.761	1.666	-1.042	-0.299	-0.574	-0.404	-1.765	-0.917	-0.296	-0.707	0.516	-0.027	0.32	-0.381	-0.669	-0.297	0.368	0.309	-0.673	0.356	-1.326	-0.488	-1.37	0.174	-0.554	-0.167	-0.623	0.021	-0.733	-0.335	-0.455	-1.381	-0.744	-0.46	-0.41	-1.038	0.555	-0.006	-0.382	-0.835	-0.375	-0.638	-0.389	-0.722	-0.404	-0.053	-1.017	0.736	-0.587	0.076	-1.302	-0.872	-0.288	0.122	-0.527	-0.935	-0.42	0.174	-0.839	-0.246	-0.5	0.2	-0.476	-0.576	0.226	-0.212	-0.23	-0.843	-1.998	-0.377	0.079	0.226	-0.184	-2.549	-0.52	0.076	-0.363	-0.589	-0.436	-0.504	0.252	-0.006	-0.461	-1.316	-0.414	-0.456	-0.452	-0.173	-0.302	-0.442	-1.726	-0.529	-0.193	-2.283	-0.13	0.307	-3.308	0.305	-1.443	-2.326	-0.135	1.5	-0.6	-0.295	-0.642	-1.533	-0.531	-0.339	-1.226	-0.312	-0.426	0.693	-0.375	-0.925	-0.56	-0.084	-1.156	-0.355	-1.073	-0.564	-0.78	0.018	-0.307	-0.477	-0.43	-0.47	-0.869	-1.196	-0.541	-0.527	-0.631	-0.422	-0.34	-0.655	-0.415	-0.066	-2.756	-1.126	-0.385	-0.62	-0.242	-0.416	-0.504	-0.417	-1.395	-0.416	-0.906	-0.184	-0.241	-0.178	-0.59	-1.781	-0.437	-0.611	-1.451	-0.645	-0.479	-0.344	-0.182	-1.729	1.115	0.708	-0.447	-0.195	-0.435	-0.46	1.05	-0.528	-0.783	0.398	-0.465	0.153	-0.408	0.121	-0.616	-1.921	-0.154	-0.295	-0.512	-1.502	-0.445	-1.163	-0.632	-0.627	-0.45	-0.593	-0.686	-0.378	-0.483	-0.287	0.639	-2.171	-1.041	-0.348	-0.478	-0.855	-0.023	-0.46	-0.724	0.296	-0.586	-1.35	-0.694	-0.46	-0.091	1.494	-0.486	-0.202	0.164	-0.478	-0.717	0.304	0.077	-0.492	0.347
X2730	X33441	0.001	-0.67	-0.083	-0.027	-0.477	-0.197	-0.036	0.176	0.293	-3.437	0.499	0.08	0.376	-0.526	0.636	0.39	1.36	0.209	0.008	-1.49	-0.608	1.205	-0.282	0.063	0.093	-0.028	-0.226	-0.418	0.046	-0.186	0.617	-0.053	2.854	-0.177	-0.019	2.647	0.028	-0.049	-1.231	0.932	0.166	-2.011	-0.431	0.014	1.586	-0.954	1.009	-1.416	0.108	2.52	1.302	0.855	-1.808	0.459	0.001	-0.234	1.358	3.747	-0.761	0.229	2.953	0.076	0.762	0.285	0.546	-0.63	1.228	-0.545	-0.263	0.466	0.145	-2.028	-0.225	-0.119	-1.256	-0.972	-0.143	2.889	0.014	-2.474	0.122	-0.407	-0.029	0.941	-0.595	0.838	0.153	-0.637	-0.233	2.142	0.414	-0.881	0.095	0.066	0.009	0.047	-0.088	-0.298	-0.499	0.066	1.07	-0.304	-0.018	-0.323	0.002	0.328	-1.262	0.052	0.425	0.007	0.009	0.629	-0.753	-0.068	-0.184	-1.819	0.116	-1.298	-0.038	-0.47	0.298	0.393	0.047	1.409	-0.047	0.502	0.951	-0.231	-1.093	-2.574	-0.146	-0.017	0.18	-0.685	-0.503	0.172	0.341	0.054	0.121	0.016	-2.163	-0.922	2.585	1.818	0.609	0.588	-0.209	-1.127	0.294	0.484	0.856	-0.898	-1.406	0.508	0.595	0.216	0.27	-0.477	0.161	0.01	0.299	-1.82	1.744	-0.016	-0.625	0.45	-3.136	-1.256	0.402	0.0	1.504	0.002	-3.34	-1.106	0.031	1.182	-1.116	0.346	0.916	2.343	-0.042	0.12	0.469	0.558	0.233	-0.559	-3.257	-0.131	1.364	0.379	-0.721	-0.654	-3.646	0.519	0.198	0.026	-0.231	1.547	-0.156	-0.381	0.622	0.487	-0.007	-0.062	0.318	0.37	-0.269	0.602	1.226	0.485	0.014	-0.026	-0.93	0.429	-0.56	0.148	1.409	-0.194	0.035	-0.133	2.212	-1.04	-0.023	-0.021	-2.106	0.103	-0.501	0.669	-0.111	2.085	0.567	0.136	0.889	-0.328	0.827	-0.855	0.389	0.128	0.895	-1.218	0.501	-0.359	-1.771	-0.175	-0.293	0.101	-0.357	-1.077	0.187	-2.964	-0.211	-0.118	0.019	-0.132	0.305	0.075	0.689	-0.853	-0.529	0.778	0.323	-0.048	0.604	0.61	1.852	-1.069	0.069	-0.594	0.597	0.02	-1.746	0.626	0.15	-0.019	0.979	0.271	-0.012	0.352	-0.138	-0.158	-0.484	0.146	-0.748	-0.245	0.078	-2.011	0.681	-0.448	-1.945	0.345	-0.241	0.116	-0.735	-1.821	-0.462	0.178	0.267	-0.0	0.215	0.373	-0.249	-0.857	1.822	0.025	0.69	-0.452	-0.026	0.218	-0.076	0.403	2.479	-0.026	0.954	0.456	-0.164	0.309	-0.607	-0.874	-0.198	0.849	-0.367	-0.434	-0.651	0.367	-0.015	0.449	1.416	0.454	-0.043	1.434	-0.136	0.445	-0.345	-0.13	0.362	0.575	-0.216	-1.022	-0.124	0.477	2.069	-0.213	-0.05	-0.033	1.416	-0.929	0.154	0.545	0.847	-0.585	-0.006	0.889	1.011	-0.043	0.317	-0.395	-0.505	0.237	-1.175	-0.024	0.118	-0.319	-0.232	1.34	1.006	0.436	0.975	-0.304	-0.805	-0.277	-0.011	-4.597	0.198	-0.066	0.025	0.2	0.356	-0.12	-0.195	-0.217	-0.068
X2730	X35437	-0.036	0.383	-0.136	0.038	-0.368	-1.165	-0.496	-0.072	1.56	0.27	1.033	0.101	-0.712	-1.102	-0.661	-0.199	1.368	0.359	0.112	-2.459	-0.292	0.023	-0.554	2.338	0.09	-0.113	-0.733	-0.001	0.027	0.1	-0.299	0.199	-2.707	-0.24	0.12	2.3	0.059	0.379	-1.005	-2.29	0.756	1.216	-0.522	-0.092	-0.203	0.102	1.096	-0.706	0.042	2.508	-0.901	0.479	0.568	-0.92	-0.452	-0.311	0.276	0.233	-1.657	-0.032	0.529	0.606	-2.366	0.508	0.191	-0.683	0.435	-0.581	0.163	0.763	0.419	-0.166	-0.51	2.935	1.264	0.507	0.824	1.327	0.029	-0.837	0.146	-2.817	-0.125	0.65	-0.05	-0.263	-0.87	0.042	0.26	2.054	0.293	0.644	0.052	0.385	0.055	0.037	0.597	0.357	-0.147	0.055	0.739	0.253	-0.069	0.286	0.18	0.132	1.691	0.056	1.38	-0.017	0.048	-0.233	-0.673	0.245	0.212	1.591	0.264	-0.788	-0.181	0.013	-0.521	-0.002	0.103	2.57	0.001	1.177	0.344	0.034	-2.655	-2.285	-0.251	0.039	-0.022	-0.068	-0.15	0.583	0.795	0.055	0.056	0.044	-0.653	0.31	2.723	0.592	0.376	1.229	0.944	2.231	0.554	0.259	-1.429	0.911	-1.427	-0.912	0.115	-0.587	0.121	-0.904	-0.126	0.016	-1.063	-0.892	0.011	-0.295	-2.179	0.106	-0.16	-0.352	0.88	0.037	0.172	0.052	-3.911	-0.126	0.871	0.245	1.347	-0.69	0.306	1.378	0.346	0.114	0.075	-0.031	-0.941	-4.827	-0.656	-0.249	2.018	-0.05	-0.554	-0.025	-0.386	0.035	-0.113	0.055	0.39	2.361	0.26	-0.078	0.366	-1.574	1.21	0.097	1.028	-0.112	0.588	-0.164	1.507	0.415	0.05	0.038	0.841	0.491	-0.407	0.087	0.117	-0.112	0.051	0.264	1.107	-1.201	-0.109	-0.44	-0.314	-0.272	-0.17	0.747	0.025	1.578	-0.299	0.318	0.811	0.081	2.33	-0.724	-0.63	-0.344	-0.279	-2.765	0.11	-0.498	-1.216	0.04	0.107	-0.275	-0.955	-0.94	0.052	-1.563	0.062	0.148	0.057	0.217	0.304	0.154	2.023	-0.504	-0.877	0.471	1.574	-0.411	-2.149	0.028	2.354	-3.647	0.044	0.503	0.481	-0.0	-1.637	-0.514	0.001	0.464	1.635	0.619	-0.031	0.255	1.833	-0.705	-0.106	0.647	-0.927	-0.473	0.981	-1.239	-0.071	-0.805	0.095	-0.116	0.686	0.226	0.691	-2.451	-0.25	0.582	0.129	0.068	0.527	0.379	-0.055	-0.588	2.547	0.333	-0.861	0.744	0.028	0.112	0.146	0.427	1.317	0.32	1.235	0.392	-0.322	-0.051	-0.599	0.648	-0.143	0.026	-1.49	-0.112	-0.28	-0.358	0.049	-1.158	-0.123	0.07	0.037	1.677	0.035	-0.081	-1.47	0.199	-0.709	-0.17	0.159	-1.295	-0.126	0.857	1.651	0.244	-0.458	0.177	1.662	-1.078	0.14	0.921	0.532	0.322	0.086	1.269	0.703	-0.068	0.963	-0.06	-0.272	-2.666	-0.38	0.053	0.345	1.91	-0.053	0.026	0.605	0.586	0.068	-0.682	1.23	-0.014	-0.11	3.687	0.307	0.151	0.047	-0.01	1.22	0.056	-0.111	-0.053	-0.522
X2730	X1125	-0.428	-0.703	0.231	-0.164	-0.388	-0.237	-0.044	0.022	0.756	-3.0	-0.618	-0.011	0.274	-1.088	0.66	0.264	-2.139	0.074	0.161	-1.392	-0.186	1.229	1.333	0.105	0.127	0.091	-0.253	-0.236	0.123	0.537	0.205	0.045	2.584	0.177	0.261	1.484	0.077	0.796	0.022	0.521	0.353	-0.761	0.054	-0.351	-0.683	-0.517	0.64	2.261	0.069	1.081	-0.717	0.656	-0.388	1.014	0.229	-0.362	1.131	0.577	0.437	0.305	3.15	0.284	0.689	0.911	0.348	-0.788	2.146	-0.299	-1.554	0.451	0.814	0.586	-0.538	4.462	-0.052	0.666	-0.303	2.0	0.109	-0.325	-0.181	-1.981	-0.532	1.539	-0.806	-0.197	0.351	-0.669	1.129	1.964	-0.299	0.025	0.139	0.402	-0.149	0.143	-0.839	-0.355	0.154	0.161	0.65	-0.88	-0.222	-1.168	-0.261	0.18	-0.223	0.116	4.216	-0.03	0.108	0.24	0.37	-0.351	-0.105	0.038	-0.095	-0.411	-0.228	-0.194	0.311	0.167	0.116	1.318	-0.126	-0.19	0.986	0.245	-1.366	-1.473	-0.28	0.102	0.702	-0.699	0.011	0.728	0.482	0.096	0.158	0.072	-0.442	-1.437	3.491	1.804	0.426	-0.811	0.855	-0.115	0.092	0.456	0.589	0.099	0.338	0.207	0.167	0.354	-1.733	-0.983	-0.136	0.06	1.531	-1.319	1.026	0.256	-1.098	1.286	0.931	-1.111	-0.658	0.109	-1.157	0.076	-1.717	-0.276	0.961	1.27	1.053	1.04	0.06	1.12	0.4	0.012	0.551	0.789	-0.816	-4.093	-1.376	-0.072	2.054	0.503	-0.274	-0.982	-1.772	0.483	-0.842	-0.199	1.448	1.863	-0.279	0.545	-0.337	1.003	0.979	0.122	0.464	0.14	0.114	0.63	-0.304	0.306	-0.13	0.278	-0.612	0.512	-0.708	0.173	1.471	1.358	0.106	-0.019	4.667	-0.446	0.343	-0.87	-0.43	0.184	-1.697	0.361	0.241	1.558	0.13	0.068	1.063	-0.264	1.438	0.408	0.845	-0.034	0.426	-1.518	0.464	0.108	-1.266	0.596	0.019	0.169	-0.242	-0.857	0.231	-1.77	0.204	0.14	0.114	-0.099	0.291	0.139	1.522	-1.23	-0.428	-0.739	0.645	-0.365	-2.023	-0.274	2.521	-1.714	0.134	-0.927	0.128	0.09	-0.24	0.349	0.014	0.357	0.8	0.749	0.118	0.859	0.555	0.744	-0.286	0.517	0.132	-0.717	0.898	-1.039	2.003	0.646	-1.639	-0.272	0.006	0.074	-0.027	-1.272	-0.764	0.394	-0.457	0.114	0.257	0.012	0.135	-0.495	1.902	0.988	0.023	0.403	0.096	0.145	0.172	0.027	0.813	0.077	0.913	0.349	-0.086	0.355	-0.595	-2.782	0.086	0.382	-2.021	-0.317	-0.629	-0.041	-0.302	1.697	1.238	-0.422	0.092	1.232	-0.223	0.219	0.585	0.204	-0.45	0.868	-0.089	-0.726	0.022	0.539	1.145	-0.405	0.306	0.031	1.238	0.015	0.068	-1.378	1.17	-1.602	0.109	1.112	0.508	-0.256	0.991	-0.048	-0.13	0.096	-1.283	0.109	0.525	0.191	0.116	1.592	0.581	0.922	0.384	-1.197	0.005	-0.104	-0.067	-4.808	0.276	0.127	0.066	-0.005	-0.289	1.285	-0.001	-0.431	-1.221
X2730	X40046	0.042	-1.27	-0.231	-0.216	0.021	-0.03	-0.258	-0.219	-0.348	-1.729	0.439	-0.357	0.125	-0.719	0.697	-0.082	-1.719	-0.528	-0.261	-0.045	-0.172	0.628	-0.258	-1.503	-0.252	-0.247	1.694	-0.151	-0.226	-0.228	-0.173	-0.265	0.612	-0.274	-0.299	-0.722	-0.242	-0.414	-0.631	-1.374	-0.38	-0.226	-1.177	0.516	-0.319	-0.569	0.372	-0.851	-0.223	-0.086	-2.769	-0.066	0.075	1.227	-0.352	-0.27	0.662	-0.932	-0.4	-0.161	0.18	-0.506	-0.479	-0.294	0.268	0.158	1.494	-0.611	-1.054	0.44	-0.398	-0.135	-0.573	0.237	-0.994	-0.767	-0.159	0.015	-0.231	3.306	-0.425	-1.018	-0.272	-0.588	-0.732	-0.434	-0.159	-0.612	0.813	-0.257	-0.433	-0.002	-0.27	-0.227	-0.606	-0.23	0.643	-0.364	-0.471	-0.223	-0.234	0.373	-0.241	-0.423	-0.351	-0.167	-0.117	-0.23	0.328	-0.222	-0.02	-1.043	-0.102	-0.583	-0.364	-0.61	-0.247	-0.575	-0.252	-0.258	-0.189	-0.48	-0.177	0.839	-0.282	-1.641	-0.384	-0.013	-0.002	-0.885	1.348	-0.228	-0.112	-0.039	0.462	-0.153	3.052	-0.229	0.056	-0.241	0.412	-1.004	1.232	0.255	0.213	-0.561	-0.025	1.022	-0.251	0.002	-0.435	-0.531	-0.036	-0.116	0.087	-0.825	-2.618	-1.157	-0.246	-0.17	-2.456	-1.282	1.102	-0.24	-0.935	-0.225	0.058	0.198	-1.606	0.438	-0.517	-0.228	0.32	-1.241	-0.559	-0.278	-0.31	-0.215	0.431	-0.242	-0.2	-0.293	0.257	-0.056	-0.486	-1.519	1.164	-0.136	-0.978	0.057	0.008	-0.075	1.259	-0.092	-0.126	-0.237	-0.385	-1.604	-0.385	-0.581	-0.243	-0.422	0.055	-0.252	-0.275	-0.422	0.033	-0.093	-0.487	-0.395	-0.27	-0.003	-0.885	-0.302	-0.45	0.086	-2.344	-0.264	-0.225	-0.246	-3.701	-0.478	0.606	0.326	-1.57	0.309	-0.353	0.15	-0.126	-0.789	0.015	-0.209	-0.717	0.157	-1.72	0.135	1.288	-0.18	-1.412	-2.982	-0.28	0.136	-0.471	-0.167	-0.194	-0.487	0.084	0.26	-0.139	-0.206	0.02	-0.313	-0.238	-0.214	-0.295	-0.213	-1.308	-1.165	0.678	-1.288	0.871	-0.36	-5.546	0.071	0.683	-2.966	-0.128	-2.783	-0.485	-0.217	-0.378	-0.696	-0.261	-0.075	0.368	-0.217	-0.248	1.017	0.784	1.057	-0.161	-0.043	0.513	0.514	-0.524	0.4	1.908	0.206	-1.073	-0.555	-0.114	-0.278	-0.766	-0.274	0.416	0.105	0.414	-0.249	-0.144	-0.505	-0.016	-0.123	-3.606	-0.903	-2.374	-0.625	-0.215	-0.26	-0.331	-0.26	0.195	-0.12	-0.662	0.002	0.358	-0.118	-0.303	-2.131	-0.078	-0.356	0.176	-0.51	-0.199	-0.316	-0.156	-0.017	2.47	0.522	-0.19	-0.061	-0.3	-0.484	1.58	-0.596	0.459	0.613	-0.226	-0.44	-0.079	0.091	0.967	-2.144	0.855	-0.214	0.976	-0.511	-0.137	-0.544	0.035	-1.127	-0.249	0.359	-0.712	-0.128	-0.077	-0.283	0.066	-1.779	-1.4	-0.243	-0.097	0.52	0.143	0.926	-0.784	0.897	0.456	-0.658	-0.787	-0.256	0.242	1.345	-0.214	-0.235	-0.232	-0.233	0.26	0.391	-0.235	0.687	-0.647
X2730	X40008	0.035	0.327	-0.374	-0.084	-1.084	-0.374	-0.002	-0.092	-0.286	-2.054	-0.419	-0.047	-0.07	-0.553	0.242	-0.354	-1.769	-0.115	-0.132	-3.737	-0.12	0.621	0.587	-1.864	-0.05	-0.052	1.751	-1.259	-0.105	0.766	-0.043	-0.138	1.44	-0.118	-0.087	0.367	-0.061	0.4	-0.836	-0.558	-0.259	4.757	-0.409	-0.533	0.378	0.071	0.093	0.077	-0.075	0.068	-3.556	0.771	0.615	1.968	-0.342	-0.077	0.713	-1.642	0.3	-0.176	-0.058	-0.345	0.571	-0.147	0.305	1.354	1.56	-0.756	-0.134	1.663	-0.521	1.484	-0.649	1.452	-0.255	-0.601	-0.311	0.306	0.009	0.43	0.029	-0.123	0.268	-1.631	-0.115	-0.42	-0.098	-0.491	0.654	-0.157	-0.329	0.008	-0.272	-0.205	-0.431	-0.133	2.167	-0.391	0.245	-0.087	0.852	1.288	-0.156	-0.013	-0.211	-0.075	-0.135	-0.069	0.222	-0.153	0.151	-0.337	-0.122	-0.186	-0.311	1.9	0.131	0.021	-0.131	-0.194	0.369	-0.666	0.026	4.976	-0.174	-0.568	0.034	0.208	0.408	-0.686	-0.448	-0.086	0.51	-0.046	1.992	0.581	0.837	-0.09	0.104	-0.083	1.108	-0.982	1.424	0.338	-0.102	-0.415	0.13	0.967	-0.362	0.008	-0.643	-0.172	-0.085	-0.585	-0.012	-0.794	-2.393	-0.855	-0.233	-0.025	0.582	-2.509	1.737	-0.055	-3.292	-0.159	1.389	0.638	-1.86	0.027	-0.674	-0.086	1.579	-1.333	-0.775	-0.606	-0.97	-0.355	0.714	-0.517	-0.093	-0.184	0.254	0.07	-0.578	-7.344	0.747	-0.032	-1.397	-0.038	-0.134	0.056	1.373	0.162	-1.187	-0.108	0.175	-1.725	-0.512	-0.841	-0.684	-0.563	2.461	-0.085	-0.322	-0.294	-0.023	-0.25	-0.57	-0.343	-0.182	0.009	-0.127	-0.417	-0.441	0.062	-1.47	0.339	-0.133	-0.061	1.086	-0.03	0.74	1.32	-2.319	0.14	-0.098	-0.041	0.037	-0.516	0.401	-0.088	-1.934	-0.585	-2.361	0.453	0.865	-0.055	-0.251	-1.624	-0.22	0.016	-0.073	-0.233	0.387	-0.497	0.632	0.2	-0.217	0.762	0.048	-0.2	-0.032	-0.311	-0.143	-0.017	0.279	-0.58	1.421	-2.843	0.604	-0.103	-5.244	0.54	1.075	-3.485	0.006	-4.257	-0.413	-0.068	0.333	0.147	0.032	0.07	-0.573	-0.119	-0.038	1.425	1.018	1.369	0.036	0.195	0.024	0.723	-0.99	0.388	2.208	0.733	0.47	-0.59	-0.481	-0.125	-0.149	-0.472	0.182	0.161	0.145	-0.096	-0.077	-0.472	0.094	-0.103	-3.399	-0.113	-1.272	-0.958	-0.061	-0.115	-0.058	-0.008	0.618	0.01	-0.643	0.068	0.473	-0.288	0.008	-2.385	0.157	-0.696	0.057	0.503	0.04	-0.224	-0.091	-0.131	2.786	0.611	0.069	-0.897	-0.167	0.006	2.509	-0.61	1.615	0.435	-0.136	-0.766	-0.103	-0.066	1.33	-2.087	0.603	-0.007	1.018	-0.902	-0.111	0.26	0.038	-1.359	-0.093	0.294	-0.644	-0.022	-0.019	-0.174	0.257	-1.541	-0.609	-0.033	0.064	0.044	-0.403	0.078	-0.588	0.814	-0.123	0.471	-0.379	-0.197	0.286	3.111	-0.035	-0.21	-0.094	0.118	0.36	0.641	0.058	1.337	-0.257
X2730	X52322	-0.02	0.25	-0.064	-0.095	0.204	0.017	-0.094	-0.06	-0.035	-1.599	-0.314	-0.1	-0.257	-0.169	0.297	0.053	-0.591	-0.271	-0.125	-0.18	-0.139	0.67	0.921	-0.959	-0.107	-0.013	0.235	1.151	-0.101	0.158	0.004	-0.11	0.515	-0.097	-0.124	0.449	-0.083	-0.008	-0.428	-0.001	-0.381	0.185	-1.348	1.095	-0.327	0.138	0.145	-2.675	-0.121	0.426	-3.967	-0.364	-0.636	1.485	-0.276	-0.129	0.851	0.484	0.178	-0.023	0.957	-0.26	0.052	0.175	0.162	0.137	0.24	-0.444	-1.397	0.015	-0.102	0.366	-0.165	2.27	-0.806	-0.061	-0.062	0.214	-0.094	3.366	-0.163	-1.227	0.0	0.072	-0.71	-0.395	-0.351	-0.461	0.71	-0.118	-0.209	-0.091	-0.241	-0.188	-0.28	-0.101	0.467	-0.338	-0.301	-0.124	-0.493	0.566	-0.164	-0.326	-0.196	-0.023	0.029	-0.106	0.761	-0.14	-0.079	-1.063	-0.159	-0.261	-0.18	-0.588	-0.222	-0.551	-0.139	-0.095	-0.047	-0.066	-0.043	0.291	-0.136	0.362	-0.102	0.008	-0.384	-0.795	-0.484	-0.092	0.134	-0.189	0.952	-0.104	1.673	-0.1	-0.018	-0.096	-0.32	-1.047	1.233	0.379	0.099	0.044	0.042	0.41	-0.607	0.076	-0.262	-0.18	-0.374	-0.122	0.118	-0.387	-1.17	-0.851	-0.102	-0.078	-0.4	-1.712	1.386	-0.097	-0.608	0.002	-0.39	0.109	-0.882	-0.07	-0.333	-0.085	0.209	-1.755	-0.607	0.023	-0.167	-0.049	0.818	-0.334	-0.226	-0.172	0.095	0.325	0.201	0.129	-0.49	-0.126	-1.071	0.056	-0.252	0.131	0.224	0.152	-0.99	-0.107	0.114	-1.902	-0.14	-0.343	-0.347	-0.388	0.624	-0.115	0.164	-0.264	0.657	0.131	0.027	-0.26	-0.101	0.036	-0.158	-0.249	-0.156	0.003	-1.561	0.125	-0.15	-0.103	0.191	0.527	0.687	0.326	-1.32	0.069	0.076	-0.297	0.305	-0.339	-0.177	-0.239	-0.233	0.02	-2.506	1.117	1.77	0.064	-1.455	-5.562	-0.034	0.794	-0.586	0.305	0.267	-0.537	0.813	0.141	-0.215	-0.172	0.231	-0.19	-0.072	-0.013	-0.285	-0.095	-0.468	-0.823	1.3	-2.587	1.46	-0.332	-5.662	0.688	2.217	-3.588	0.12	-3.249	-0.191	-0.062	0.06	-1.573	-0.159	0.438	0.251	0.385	0.019	2.421	1.192	0.996	-0.234	-0.015	2.457	0.626	-1.567	0.382	1.917	1.504	-0.331	-0.404	-0.373	-0.168	-1.341	-1.956	-0.322	0.544	0.701	-0.093	0.171	-0.278	0.187	1.149	-4.998	-2.001	-2.059	-0.962	-0.096	-0.097	-0.163	-0.18	2.482	-0.003	-1.812	0.127	0.652	-0.133	-0.807	-0.504	0.179	-0.469	-1.707	-0.682	-0.228	-0.162	-0.092	2.166	1.285	1.049	0.009	-1.443	-0.243	-0.035	2.599	-0.4	0.637	0.792	-0.082	-1.054	-0.079	0.793	1.533	-3.106	1.413	0.143	1.543	2.101	0.153	0.006	0.561	-1.47	-0.088	1.172	0.155	-0.053	0.751	0.253	0.203	-0.216	-3.627	-0.083	0.041	0.481	-0.377	0.396	-0.243	0.901	1.441	-1.866	-0.434	-0.212	0.209	1.521	-0.174	-0.097	-0.012	-0.001	0.017	1.359	-0.068	1.171	-0.553
X2730	X42968	-0.456	0.882	-0.518	-0.369	-0.421	-0.015	-0.483	-0.437	-0.541	-1.073	-0.633	-0.471	-0.206	-0.775	-0.203	-0.014	-1.127	-0.67	-0.462	-1.23	-0.57	-0.722	-1.015	0.232	-0.454	-0.418	0.059	-0.634	-0.257	-0.521	-0.649	-0.513	-1.282	-0.411	-0.496	-0.771	-0.421	-0.588	-0.505	-0.933	0.027	-0.918	-0.404	2.268	-1.118	-0.274	-0.043	-0.779	-0.458	-0.889	-1.564	-0.92	-1.347	-0.113	-0.454	-0.196	-0.085	-1.385	-0.055	-0.369	-0.474	-0.678	-1.207	0.148	-0.004	-0.876	0.018	-0.668	-1.038	0.338	-0.396	0.254	-0.591	0.719	-0.387	-0.761	-0.241	-0.666	-0.308	2.246	-0.12	-1.065	-0.426	-1.564	-1.154	-0.982	-0.478	-0.667	0.46	-0.918	-0.553	-0.681	-0.482	-0.586	-0.598	-0.371	-0.495	-0.733	-0.587	-0.478	-0.766	-0.728	-0.389	-0.049	-0.528	-0.469	1.119	-0.313	-0.636	-0.471	-0.449	-0.758	-0.542	-0.683	-0.465	-1.069	-0.581	-0.724	-0.299	-0.488	-0.491	-0.365	-0.273	0.167	-0.471	-0.34	-0.327	-0.255	-0.819	-1.187	0.763	-0.336	-0.737	-0.469	0.547	-0.103	-0.061	-0.424	0.063	-0.458	-1.402	-0.959	0.208	-0.753	-0.249	-0.28	0.29	-1.398	-0.333	-0.417	-0.911	0.08	-0.531	-0.688	0.081	-0.877	-1.951	-0.936	-0.54	-0.298	-1.289	-0.507	0.813	-0.503	-1.159	-0.518	-1.412	-0.108	-1.284	-0.252	-0.937	-0.257	-1.413	-0.723	-0.961	-0.77	-1.04	0.104	0.272	-1.098	-0.659	-0.39	0.051	0.418	-1.065	-1.378	-1.412	-0.353	-1.223	0.141	-0.773	-0.209	-0.967	0.045	0.385	-0.328	0.575	-0.017	-0.704	-0.8	-0.744	-0.966	0.694	-0.127	-0.273	-0.191	-0.553	-0.75	-1.099	-0.692	-0.468	-0.049	-0.952	-0.469	-0.675	-0.093	-0.658	-0.16	-0.217	-0.018	1.501	-0.422	-0.132	0.601	-1.092	-0.479	-0.407	-0.479	0.015	-0.315	0.527	-0.213	0.153	-0.67	-2.128	-0.477	-0.435	0.39	-1.024	-2.352	-0.465	-0.505	-1.621	-0.007	0.636	0.089	0.131	-0.606	-0.415	-1.359	-0.041	0.552	-0.332	-0.51	-0.424	0.034	1.438	-0.7	0.861	-2.234	-0.035	-0.446	-3.035	0.322	-1.004	-2.263	-0.124	-1.413	-0.605	-0.399	-0.238	-1.44	-0.507	0.119	-1.143	-0.064	-0.414	0.436	-0.856	-0.255	-0.46	0.251	-1.734	-0.668	-1.09	-0.995	-0.842	0.123	-1.325	-0.596	-0.611	-0.479	-0.995	-1.228	-0.735	-0.51	-0.641	-0.455	-0.27	-0.684	-0.074	-0.284	-2.771	-0.509	-1.182	-0.81	-0.402	-0.134	-0.458	-0.447	-1.249	-0.258	-0.83	-0.279	-0.462	-0.493	-0.36	-0.311	-0.462	-0.494	-1.804	-0.461	-0.156	-0.401	-0.276	-1.625	0.848	0.633	-0.442	-1.23	-0.318	-0.355	2.191	-0.701	-0.006	0.409	-0.378	-0.342	-0.452	-0.418	-0.344	-1.957	-0.137	-0.23	-0.082	-1.894	-0.445	-1.16	-0.373	-1.051	-0.271	0.744	-0.91	-0.396	-0.538	-0.409	0.429	-3.731	-1.842	1.933	0.18	-0.83	0.627	-0.645	-0.866	0.503	-0.983	-1.34	-1.19	-0.357	-0.48	2.807	-0.405	-0.474	0.333	-0.462	-0.298	0.917	-0.428	0.743	-0.693
X2730	X57577	0.335	1.364	0.31	-0.018	0.038	-0.202	0.045	-0.148	-0.487	-1.338	-0.974	-0.254	0.9	-0.057	0.305	-0.156	-0.071	-0.62	-0.11	-0.456	-0.057	-0.449	-0.173	1.229	-0.077	-0.067	1.141	-0.546	0.009	-0.041	-1.158	-0.212	2.437	-0.165	-0.16	-0.151	-0.036	-0.428	-1.086	-1.324	-0.832	-1.578	-0.326	5.485	2.881	-0.474	0.017	-0.308	0.046	0.185	1.376	-1.404	0.998	-0.307	-0.139	0.02	-0.094	1.87	-0.837	0.189	0.234	0.918	1.57	0.29	0.262	0.349	1.48	-0.467	0.796	0.589	0.838	-1.402	-1.533	-0.84	-0.54	2.299	0.081	-0.431	-0.024	-1.157	-0.042	-0.57	-0.418	-0.819	1.287	-0.581	0.285	-0.56	1.221	3.082	0.121	0.687	0.103	-0.33	-0.675	0.072	-0.961	0.028	-1.338	-0.119	-1.037	-1.059	-0.148	-0.261	-0.289	0.397	-0.974	-0.035	-2.565	0.117	-0.0	0.308	-0.589	-0.168	0.187	-1.66	-0.23	-2.278	0.131	0.098	0.177	-0.587	-0.0	1.7	-0.235	-0.185	-0.274	0.129	-0.294	-0.411	0.014	-0.017	-1.285	-0.956	0.621	0.423	0.277	-0.058	-0.007	-0.025	-2.358	-0.349	1.613	0.192	0.656	-0.029	0.694	-2.165	0.43	0.292	0.125	0.558	-0.263	-0.314	-0.023	0.356	-1.74	0.361	-0.283	0.071	-0.439	0.179	1.28	-0.386	-1.314	-0.065	-1.833	0.792	1.474	-0.02	-0.943	-0.016	-2.16	0.73	-0.773	-0.263	1.65	-0.098	-1.646	0.28	0.02	0.149	0.373	0.362	0.753	-1.631	-1.231	-0.085	-0.177	0.118	0.767	-0.985	-1.207	-0.004	-0.321	-0.047	1.308	-0.672	0.464	-0.712	-0.627	0.394	-0.664	0.024	-0.267	0.66	0.299	-0.114	1.698	0.523	0.035	0.201	-1.065	-0.278	-0.293	-0.268	0.969	0.477	-0.128	0.0	2.117	0.668	0.539	-0.799	-0.828	-0.036	-0.742	0.121	0.199	-1.133	0.536	-0.496	-0.486	-0.455	-1.691	-1.463	1.133	-0.121	1.564	-0.833	-0.421	0.285	0.911	-0.412	0.016	-1.244	0.048	-0.541	0.129	-1.795	0.114	0.269	-0.052	0.388	0.508	0.023	-2.282	-0.594	-0.938	-3.075	-1.056	0.24	0.676	0.379	1.125	-0.195	0.015	-0.672	0.291	-0.029	-1.041	1.774	-0.269	0.158	-0.2	-0.44	-0.005	1.237	-0.827	-2.186	0.302	0.406	1.985	0.398	-0.381	-0.911	0.987	0.498	-1.284	-0.064	0.143	-0.108	-0.85	3.428	-0.227	-0.059	0.561	0.003	-0.281	-0.151	-0.091	-1.032	0.271	0.462	1.605	-0.852	-0.009	0.03	0.079	-0.152	-1.504	0.222	0.683	0.17	0.333	0.363	0.092	0.189	-0.128	-0.247	-0.496	-0.515	0.053	-0.176	-0.064	1.399	-1.2	0.177	-0.033	0.745	0.099	1.998	2.013	0.562	0.451	0.007	0.14	0.18	-0.079	0.28	0.995	0.72	-0.614	-0.089	-0.01	0.834	-0.089	-0.3	2.084	0.396	0.046	0.977	2.04	0.033	-0.264	0.167	0.49	-1.483	0.483	-0.035	0.132	1.366	0.187	0.445	0.196	0.682	-2.348	-1.021	-1.39	-0.043	-0.051	-3.302	0.129	0.032	-0.044	-0.208	1.148	-2.082	-0.172	0.199	1.562
X2730	X44656	-0.247	0.766	-0.147	-0.044	-0.562	-0.573	-0.258	0.161	0.995	-0.895	0.856	0.235	0.286	-0.932	-0.035	0.16	-1.366	0.316	0.219	-2.169	-0.307	0.342	-0.073	1.843	0.173	-0.078	-0.685	0.389	0.187	0.663	0.028	0.149	-2.403	-0.185	0.273	2.225	0.104	0.594	-0.265	1.149	0.132	0.328	-0.245	1.334	0.725	-0.092	0.905	-1.673	0.108	0.132	-0.477	0.228	-1.222	-0.771	-0.366	-0.112	0.798	-3.092	1.901	0.212	1.861	0.415	0.699	0.347	0.439	0.756	0.583	-0.695	-0.575	0.642	0.652	0.382	-0.118	5.304	1.037	1.402	0.69	0.696	0.161	0.804	0.366	-2.508	-0.625	0.462	-0.189	0.027	-0.394	0.188	1.364	5.051	0.249	0.478	0.262	0.422	0.018	0.15	0.516	0.292	0.166	0.114	0.29	0.553	0.082	-0.431	0.164	0.218	1.365	0.156	1.517	-0.513	0.127	-0.073	1.391	0.153	-0.24	1.111	0.269	-0.083	-0.135	-0.045	-0.425	-0.015	0.19	2.01	-0.125	0.22	0.7	0.159	0.273	-2.006	0.144	0.154	0.285	-0.484	-0.053	0.161	0.415	-0.021	0.205	0.146	-1.126	-0.47	2.351	1.326	0.534	-0.073	0.786	0.465	0.473	0.489	-1.222	0.759	0.351	-0.764	0.247	-0.007	-0.39	-0.113	0.237	0.132	0.645	0.108	1.532	0.217	-1.907	0.371	0.406	0.037	0.003	0.124	0.041	-0.003	-0.779	-0.478	0.844	1.065	-0.322	0.365	0.283	0.339	0.12	0.215	0.484	0.538	-0.861	-4.498	-3.558	0.03	0.499	0.296	0.383	-0.358	-1.531	0.247	-2.227	-0.096	1.366	1.86	0.044	0.39	0.075	0.382	0.995	0.098	0.387	0.617	0.729	0.237	0.04	0.382	0.133	0.27	0.808	0.406	-0.021	0.196	1.388	0.786	0.159	0.236	2.701	0.741	0.191	-0.005	-0.176	0.233	-0.405	0.628	-1.339	1.531	0.835	-0.496	1.137	-0.208	1.838	0.994	-1.839	0.167	-0.011	-2.049	0.44	-0.447	-0.756	-0.582	0.295	0.496	0.57	-1.407	0.328	0.431	0.207	0.269	0.165	0.599	0.286	0.145	0.208	-0.896	0.103	-1.24	1.276	-0.002	2.291	0.624	0.835	-0.774	0.151	1.282	-0.615	0.176	-1.41	1.914	0.228	0.4	0.208	0.498	0.149	2.002	1.471	1.557	0.367	0.185	2.028	-0.454	1.412	-0.471	-0.251	1.311	0.027	0.428	-0.438	0.084	1.938	0.119	0.118	0.049	0.032	0.177	0.451	0.353	0.14	-0.371	2.218	0.717	-0.256	0.189	0.045	0.184	-0.065	0.37	2.045	0.011	0.105	0.341	-0.433	-0.015	-2.11	-3.693	0.158	-0.091	-1.333	-0.702	-0.475	0.173	0.175	-1.394	-0.983	-0.51	-0.105	-0.493	-0.251	0.741	-0.34	0.089	1.378	0.715	-0.251	0.335	0.177	0.138	1.334	-0.426	1.238	-0.24	1.342	-1.017	0.167	0.447	0.696	-1.576	-0.095	1.041	0.263	-0.031	0.536	-0.093	-0.338	2.467	-1.454	0.176	0.507	-0.483	0.179	1.409	0.791	0.372	0.827	-0.708	1.225	-0.22	0.187	0.775	0.26	0.24	0.138	0.288	-0.33	0.158	-0.224	0.046	-0.848
X2730	X34407	-0.391	-2.228	-0.087	-0.022	0.144	-0.266	-0.445	0.195	1.156	-3.26	0.229	0.103	0.613	-0.446	0.373	0.511	-0.487	1.02	0.171	-0.553	-0.07	0.012	-0.14	0.705	0.113	-0.006	0.874	0.114	0.114	-0.409	0.611	0.016	4.456	0.129	0.216	0.887	0.083	0.347	-0.562	0.208	-0.518	-2.761	-0.386	0.551	0.808	-0.949	0.78	-0.471	0.127	1.513	-0.333	1.892	-2.319	0.534	0.078	-0.252	1.532	3.108	-0.717	0.365	2.54	0.25	2.797	0.226	0.465	-1.103	1.549	-0.585	-1.145	0.108	0.297	-1.465	-0.198	1.31	-0.295	-1.124	0.19	0.891	0.106	0.647	-0.117	0.006	-0.639	1.01	-0.657	0.279	0.018	-0.216	0.556	2.572	0.219	-1.037	0.207	0.306	0.132	0.135	0.358	0.429	-0.154	0.152	-0.523	-0.16	0.032	-0.853	-0.112	0.173	0.294	0.113	2.024	0.119	0.104	0.944	-1.046	-0.362	-0.142	-0.353	0.017	-0.369	0.024	-0.382	0.383	0.014	0.067	0.806	-0.008	0.587	0.906	0.134	0.28	-2.02	0.044	0.105	0.549	-0.119	-0.095	0.176	-0.048	0.103	0.136	0.087	-2.749	-1.328	2.65	2.322	0.309	0.12	0.41	-0.993	-0.019	0.37	1.027	-0.541	-0.978	0.909	0.322	-0.565	-0.785	-0.336	0.268	0.118	-0.33	-2.58	1.443	0.025	-0.799	0.431	-1.572	-0.132	0.533	0.059	1.322	0.072	-2.016	-0.517	0.455	1.23	-2.748	0.872	0.613	1.492	0.127	0.068	0.466	0.732	-1.316	0.193	-3.362	-0.021	1.28	0.421	-0.419	-0.703	-2.906	0.58	-0.662	0.111	1.399	2.276	-0.39	0.631	-0.271	0.806	0.431	0.125	0.777	0.707	-0.6	0.603	0.393	-0.117	0.15	0.201	-0.196	0.916	-0.56	0.189	1.108	0.712	0.093	0.124	1.713	0.64	0.372	-0.311	-0.716	0.177	-0.561	0.533	0.122	1.342	0.638	-0.166	2.64	-0.28	2.041	-0.099	0.68	0.175	1.406	-1.818	0.505	0.034	-1.108	0.216	-0.167	0.17	-0.159	-0.471	0.255	-2.697	-0.035	0.162	0.097	0.087	0.251	0.154	1.22	-0.461	-0.011	0.205	-0.005	0.041	-0.322	0.593	1.646	-0.138	0.116	2.294	0.727	0.064	-1.823	1.131	-0.087	0.129	1.247	0.687	0.1	0.298	0.088	0.021	-0.555	0.454	-0.602	-0.198	0.127	-0.872	0.963	0.378	-1.838	0.314	0.027	-0.419	-0.918	-1.578	-0.666	0.229	0.14	0.11	0.426	0.358	-0.067	-0.427	2.148	0.815	-0.644	0.478	-0.264	0.133	-0.017	0.211	1.676	0.214	1.018	0.379	-0.31	0.366	-0.622	-0.238	-0.032	0.426	-2.506	-0.102	-0.359	0.215	0.027	0.869	1.154	-1.291	0.063	1.296	-0.082	0.176	-0.072	0.333	1.083	0.803	-0.355	0.037	-0.117	0.774	1.844	-0.106	0.821	0.046	1.204	0.168	0.141	-0.48	0.965	-0.545	0.124	0.626	0.348	-0.068	0.845	-0.103	-1.046	0.439	-1.868	0.072	0.204	0.307	-0.152	1.51	0.955	0.721	0.611	-1.102	1.073	-0.325	0.015	-4.713	0.287	0.169	0.111	0.179	0.968	0.919	0.077	-0.816	-0.652
X2730	X35107	0.173	-1.166	-0.106	0.067	0.213	-1.181	-0.171	0.01	0.995	-1.701	0.977	0.15	-0.006	-0.114	-0.369	0.126	0.889	0.975	0.138	-2.395	0.086	0.418	-0.364	-0.008	0.107	0.059	0.321	-0.577	0.095	-0.152	0.021	-0.062	0.119	-0.236	0.075	1.577	0.084	-0.262	-2.269	0.789	0.714	-0.702	0.223	1.154	-0.73	-0.32	1.036	-0.25	-0.001	3.183	-0.48	3.833	-1.216	0.749	0.161	-0.696	0.746	3.332	-1.609	0.156	-3.075	0.22	1.224	1.294	0.139	-0.436	0.587	-0.638	-0.163	0.11	0.176	-0.432	-1.188	4.603	0.237	-0.093	0.779	-0.072	0.086	-2.061	-0.033	1.287	-0.327	0.799	-0.718	0.585	0.041	-0.098	0.17	0.775	0.293	0.085	0.009	0.037	0.132	0.085	-0.134	0.573	0.335	0.105	0.042	-0.313	0.008	0.263	0.201	0.136	0.387	0.096	2.536	0.089	0.082	0.595	-0.975	0.063	-0.099	-1.919	0.204	-0.217	0.044	-0.036	-0.106	0.329	-0.37	2.412	-0.197	0.451	0.319	0.044	-0.087	-2.224	-0.206	0.087	0.372	0.373	0.184	-0.416	0.073	0.096	0.104	0.08	-1.523	-0.531	0.533	1.991	0.125	0.362	-0.107	-1.946	0.523	0.442	-1.386	-0.815	-0.395	0.58	0.266	-0.529	1.189	-0.19	0.055	0.094	0.638	-1.935	0.119	0.038	-2.12	0.372	-1.403	-1.076	0.822	0.015	2.058	0.069	-2.878	-0.217	0.362	0.662	0.365	0.183	1.532	1.089	0.192	0.131	0.262	0.906	-1.866	-2.384	-0.993	-0.014	1.9	0.216	1.422	0.078	-1.895	0.03	-0.615	0.082	1.597	2.219	-0.112	0.313	-0.034	0.545	0.594	0.087	0.241	0.373	0.184	0.184	1.433	0.599	-0.013	0.114	0.292	0.697	-0.333	0.163	0.704	0.288	-0.019	0.087	0.017	0.299	0.075	-0.333	0.202	0.052	0.162	0.706	0.032	0.629	-0.33	0.113	1.396	-0.038	2.191	-0.64	0.028	0.254	1.955	-1.208	0.209	-0.617	-0.46	0.131	0.078	0.143	-0.926	-0.148	0.181	-2.17	-0.186	0.246	0.032	0.532	0.29	0.141	0.584	0.473	-0.348	-0.64	0.353	-0.187	-2.513	-0.362	2.213	-1.202	0.112	0.863	0.655	-0.006	-1.589	0.761	0.217	0.036	1.543	0.532	0.086	0.291	1.728	-0.004	-0.406	0.387	-2.091	-0.245	1.095	-0.815	0.382	-0.805	-1.12	-0.702	0.648	0.073	0.047	-0.845	-0.021	0.55	-0.041	0.054	0.497	0.12	0.029	-0.144	2.684	1.781	-0.214	-0.2	-0.29	0.13	0.162	0.402	2.458	0.3	1.167	0.368	-0.223	-0.027	0.008	0.128	-0.174	0.164	-2.772	-0.815	-0.582	0.1	-0.142	-0.607	0.391	-1.902	0.092	1.582	0.019	0.023	-1.235	0.934	1.612	-0.098	-0.31	-0.294	0.082	-0.02	0.575	2.103	-0.27	0.048	1.568	-0.662	0.126	0.956	1.732	0.963	0.107	0.14	0.688	-0.151	1.713	-0.003	-0.968	-1.877	-0.019	0.076	0.804	0.489	0.024	1.651	0.606	0.475	0.625	-0.018	1.763	0.01	-0.239	-6.305	0.218	0.161	0.094	-0.483	0.426	0.451	0.047	-0.326	-1.8
X2730	X1417	-0.013	0.296	0.211	-0.033	-0.906	-0.132	-0.072	0.121	-0.131	-1.162	0.01	0.373	0.407	-0.611	-0.219	0.214	0.634	0.483	0.157	-1.283	0.014	1.071	-0.507	-0.108	0.113	0.071	0.952	0.106	0.056	0.451	0.636	0.019	2.211	0.065	0.086	1.822	0.065	-0.082	-0.166	1.097	0.058	-0.825	-1.039	1.912	0.163	-0.066	0.767	-2.808	0.1	2.084	-9.472	0.209	1.573	1.192	0.054	0.16	0.788	0.76	-0.147	0.107	2.307	0.505	0.657	0.966	0.436	-0.409	1.117	0.153	-0.247	-2.117	0.266	-0.897	-0.558	1.526	-0.632	-0.689	-0.133	0.637	0.089	-2.12	0.066	-0.843	-0.27	0.778	-0.593	0.967	0.24	-0.133	-0.133	1.568	0.212	0.505	0.232	0.162	0.294	-0.143	0.239	-0.198	0.301	0.18	-0.125	-0.131	0.008	-0.329	-0.292	0.14	-0.738	0.099	8.915	0.14	0.092	0.253	-0.075	-0.315	0.076	-0.964	0.107	-0.678	0.052	-0.271	0.213	0.023	0.123	1.987	0.023	-0.1	0.587	0.169	0.578	-1.556	0.083	0.05	0.093	0.668	0.305	0.599	0.023	0.101	0.071	0.053	-0.484	-1.754	2.034	1.868	0.308	0.097	-0.316	0.429	-3.088	0.373	-0.462	-0.25	0.042	-0.271	0.449	0.23	-0.054	-0.333	-0.278	0.11	0.649	-0.387	1.721	-0.339	-0.874	0.77	-1.179	0.055	-0.953	0.092	0.909	0.05	-0.436	-0.556	-0.573	0.88	-2.172	0.064	0.702	0.78	0.418	0.231	0.506	0.713	-0.717	-1.519	-1.078	-0.007	0.798	0.226	-1.74	-0.478	-1.69	0.346	0.124	-0.034	0.868	1.902	0.669	0.323	0.29	-0.484	0.468	0.119	0.616	0.584	-0.276	0.594	0.431	0.305	0.166	0.191	-0.141	-0.21	-0.37	0.186	1.134	0.749	0.035	-0.051	2.023	0.109	0.566	1.019	-0.125	0.191	-0.24	0.357	0.085	0.729	0.407	0.042	1.057	-0.497	0.748	-0.347	0.824	0.195	-8.93	-0.42	0.17	-0.096	0.275	0.157	0.086	0.116	-0.263	-1.752	0.283	-1.63	0.148	0.231	0.064	0.01	0.206	0.15	1.051	-0.032	-0.419	0.027	0.832	0.149	1.196	0.441	1.949	0.189	0.096	-0.854	0.299	0.093	-1.409	1.258	-0.075	-0.036	0.274	0.756	0.093	0.144	0.602	0.494	0.104	0.508	0.975	-0.717	0.551	-0.063	1.469	0.435	-1.412	-0.286	0.273	0.136	-0.474	-1.336	0.37	0.228	0.251	0.103	0.208	0.405	0.116	-0.567	2.559	-0.539	-6.895	2.049	0.089	0.148	0.12	0.189	1.709	0.247	0.617	0.299	0.125	0.192	0.047	-0.991	0.109	0.286	-1.013	-0.343	-0.258	0.15	-0.021	1.819	1.237	0.056	0.006	0.737	-0.097	-0.086	-0.394	0.181	0.646	0.53	-0.066	-0.252	-0.102	0.562	1.541	0.002	-0.552	0.084	1.011	-0.159	0.142	0.269	1.011	-0.741	0.093	0.792	0.782	-0.106	-0.369	0.108	-0.461	0.537	-0.727	0.089	0.324	-1.334	0.079	1.309	0.855	0.797	0.505	0.581	-0.22	-0.01	0.116	-1.869	0.168	0.003	0.04	0.07	0.934	1.214	0.08	0.712	-0.095
X2730	X15140	0.442	0.387	0.284	0.004	0.248	-1.801	0.156	0.317	0.549	-2.058	0.616	0.043	-0.379	0.135	-1.315	0.429	0.145	0.061	0.272	1.445	0.308	-0.176	0.773	-0.101	0.212	0.145	0.427	1.509	0.185	0.499	-0.121	0.179	1.913	0.098	0.313	0.654	0.214	0.036	-0.483	1.582	-0.816	-0.158	0.063	2.105	0.357	0.73	0.559	-1.595	0.033	-0.607	-2.767	0.386	1.694	0.182	0.348	-0.567	0.548	3.864	1.114	0.269	1.854	0.535	1.222	0.729	0.429	0.522	1.074	0.022	0.203	-1.398	0.238	-0.203	-0.473	3.123	-0.611	0.954	-0.956	0.231	0.15	3.188	0.332	-1.233	-0.023	-0.593	-0.104	0.056	-0.349	0.371	0.625	1.994	0.324	0.249	-0.295	0.42	0.531	0.209	0.832	-0.242	0.094	0.23	-0.648	0.099	0.143	-2.844	0.19	0.257	0.041	0.225	0.643	0.232	-0.162	-2.233	0.292	-1.087	0.333	-0.051	0.333	-1.313	0.217	-0.402	0.404	-0.848	0.184	0.995	0.074	0.098	0.537	0.129	-0.109	0.182	0.39	0.225	0.858	0.932	-0.34	-0.495	0.914	-0.004	0.243	0.113	1.973	-1.88	1.543	1.147	0.499	0.662	-0.099	0.187	-5.999	0.455	-0.268	-0.232	-0.949	0.667	0.497	0.769	0.519	-0.068	0.002	0.225	2.037	-0.013	1.771	0.213	-0.07	0.829	-0.308	-0.512	-0.759	0.07	-0.693	0.179	1.807	0.196	0.22	0.958	-2.071	0.478	1.169	1.067	0.163	0.289	0.476	0.445	0.298	-0.753	-0.695	0.281	1.149	0.39	1.091	-0.524	-0.762	0.518	-0.058	-0.032	0.181	1.195	0.296	0.044	-0.003	0.851	-0.184	0.182	0.622	0.481	0.402	0.894	0.719	0.287	0.273	0.312	0.815	-0.204	0.022	0.275	1.405	0.378	0.263	0.164	3.705	-0.91	0.337	1.075	-0.066	0.262	0.171	0.175	0.299	0.318	0.597	0.319	0.126	0.371	1.445	-0.61	1.623	0.307	-3.489	-1.328	0.133	-0.112	-0.728	-0.043	0.318	0.087	0.147	-0.967	0.332	-0.085	0.226	0.255	0.23	-0.179	0.286	0.068	1.405	0.094	0.503	1.692	0.865	0.386	0.246	0.589	1.991	0.693	0.23	-2.328	0.068	-0.041	0.378	2.436	0.177	0.388	0.224	0.526	0.196	2.245	1.26	1.275	0.227	0.54	1.71	0.715	1.194	0.922	2.006	0.633	-1.546	0.182	0.157	-0.187	-1.552	-0.778	0.115	0.321	0.543	0.22	0.384	0.404	0.183	0.272	0.862	0.473	-6.327	1.102	0.213	0.13	0.049	0.296	2.42	0.253	1.019	0.332	0.462	0.298	-0.196	-0.876	0.038	0.479	0.49	-1.07	0.357	0.286	-0.018	1.338	1.381	0.595	0.237	0.78	0.264	-0.098	2.199	0.364	1.445	0.748	0.063	-0.633	-0.454	0.452	1.647	0.435	0.908	0.076	0.71	-0.653	0.2	-0.047	0.566	-1.497	0.249	0.541	0.998	0.179	-0.071	0.225	0.391	2.52	-0.969	0.229	0.488	-6.668	0.267	1.25	0.678	0.749	0.945	-0.045	0.988	-0.044	0.274	1.239	0.167	0.13	0.204	0.261	-0.006	-0.266	0.244	0.88	1.043
X2730	X527	-0.085	-1.922	-0.332	-0.244	-0.811	-0.332	-0.06	-0.334	-0.884	-2.29	-0.605	-0.295	-0.313	-0.184	-0.029	-0.122	-0.171	-0.517	-0.16	-0.132	-0.486	-0.597	-0.252	-2.321	-0.251	-0.189	-0.908	-0.264	-0.162	-0.091	-0.62	-0.369	1.426	-0.263	-0.144	-0.675	-0.257	-0.278	-0.702	-0.611	-0.422	1.242	0.082	-1.459	-0.557	0.953	0.507	-0.403	-0.266	-1.695	-1.506	1.643	0.394	1.67	0.387	0.07	0.926	-0.929	-0.568	-0.179	-0.885	-0.539	-1.058	1.147	0.051	-0.474	1.088	-0.69	-0.105	-0.209	-0.25	2.047	-0.355	-0.043	-0.464	0.163	-0.294	-1.416	0.025	-4.63	-0.013	-2.579	1.332	-1.256	-1.085	-0.933	0.719	-0.64	-0.164	-3.205	-0.416	-0.114	-0.161	-0.499	-0.456	-0.265	-0.997	-0.578	-0.534	-0.268	-1.264	-0.592	-0.198	-0.315	-0.368	-0.275	1.381	-0.266	-3.974	-0.065	-0.1	-0.64	-0.572	-0.559	-0.331	-1.912	-0.445	-1.001	0.042	-0.467	-0.402	-0.747	0.611	1.165	-0.299	2.371	-0.218	-0.293	0.601	-1.94	-0.377	-0.221	-0.947	-0.929	2.954	0.175	-0.457	-0.2	0.156	-0.08	-1.366	-1.289	4.792	0.572	0.523	-0.305	0.102	0.126	-0.468	-0.468	-1.013	-0.193	-0.637	-0.41	0.041	-0.892	-2.324	-0.472	-0.59	-0.123	-0.471	-1.15	0.698	-0.344	-0.839	-0.293	-0.064	2.798	-0.627	-0.039	-0.597	-0.233	0.103	-1.174	-0.518	-1.122	-0.688	-0.067	-0.327	-1.08	-0.609	-0.3	-0.059	0.367	-1.177	-2.2	-1.923	-0.249	-1.081	-0.042	-0.326	-0.166	0.992	0.417	1.208	0.208	-0.131	-1.198	-0.761	-0.681	-0.921	-1.084	0.42	-0.218	-0.47	-0.813	0.006	-0.484	-1.398	-0.152	-0.277	-0.098	-1.356	-0.492	-0.782	0.725	1.968	-0.433	-0.222	-0.092	2.965	-1.111	-0.428	1.882	-1.345	-0.26	-0.437	0.48	-0.305	-0.808	0.038	-0.246	3.342	-0.435	-1.449	-0.065	0.333	0.212	-0.902	0.519	0.802	-0.407	-0.441	-0.484	-0.338	-0.475	1.347	-0.094	0.116	-1.345	-0.191	-0.061	-0.24	-0.213	-0.112	-0.166	-0.658	-0.837	0.289	-1.495	-0.276	-0.321	-1.519	0.906	-0.928	-2.091	-0.063	2.463	-0.516	0.008	-1.366	-1.053	-0.404	-0.077	-0.588	0.358	-0.217	0.533	0.106	-0.031	0.08	0.512	-0.665	-0.363	-1.122	-0.08	-0.417	1.422	-0.515	0.267	-0.177	-0.194	-0.778	0.636	0.115	-0.463	-0.516	-0.066	0.09	-0.574	-0.169	0.047	-1.988	-1.296	-0.689	0.829	-0.236	-0.062	-0.307	-0.012	0.788	-0.112	0.713	0.778	-0.497	0.534	-0.498	-1.484	-0.097	-0.097	1.329	-0.658	-0.447	-0.307	-0.27	-2.184	1.872	0.175	-0.259	0.415	-0.284	-0.679	-0.389	-0.338	-0.579	0.939	-0.256	1.071	-0.064	0.12	-0.737	-1.395	0.18	-0.141	0.315	-1.696	-0.279	-0.069	-0.076	-0.361	-0.182	-0.493	-0.652	-0.276	-0.727	-0.267	1.01	-2.45	-2.005	-0.231	0.108	-0.463	-0.174	0.131	-0.388	0.653	-0.586	-1.166	-1.051	-0.301	0.198	2.718	-0.333	-0.1	-0.212	-0.247	-0.487	0.13	-0.206	0.196	-0.169
X2730	X57370	0.434	0.357	-0.017	-0.07	0.748	0.824	-0.33	0.07	-0.143	-0.245	-0.17	-0.232	-0.406	-0.15	0.686	-0.104	-1.155	-0.426	-0.113	-1.254	0.081	-0.476	2.16	-3.056	-0.082	0.023	-1.528	-0.069	-0.05	0.254	0.636	-0.081	0.538	0.152	-0.072	-0.933	-0.055	-0.154	-0.804	0.785	-0.202	-1.391	-1.1	-1.074	0.361	0.954	0.114	-2.699	-0.101	-2.75	-0.411	-0.752	-0.397	0.744	-0.078	0.19	0.271	-0.783	-0.857	-0.488	-1.836	-0.328	-0.046	0.068	0.168	0.053	1.159	-0.704	-0.131	1.215	0.899	0.779	0.267	4.718	-1.481	-0.652	0.045	-1.044	-0.056	4.808	-0.665	-1.589	1.052	-0.228	1.258	-0.196	0.217	0.151	1.77	-2.406	-0.296	-0.008	-0.233	0.434	-0.196	-0.067	0.266	-0.11	-0.324	0.037	-0.077	0.016	-0.098	-0.723	-0.061	0.03	-0.66	-0.079	-3.609	-0.143	-0.067	-0.847	0.117	-0.095	-0.245	0.659	-0.412	-0.826	-0.079	-0.275	0.066	-0.44	-0.109	2.712	-0.145	0.362	-0.251	-0.174	1.733	-0.868	-0.361	-0.06	-0.023	-1.317	0.605	0.371	1.972	-0.08	0.275	-0.061	0.812	-1.283	3.6	0.045	0.246	-0.206	-0.01	1.78	-0.511	-0.119	-0.622	-0.005	-1.04	0.159	0.409	-0.028	-0.636	-1.27	0.182	0.153	0.933	-0.719	3.037	0.061	-0.33	1.165	-1.36	-0.894	-0.83	-0.032	-0.27	-0.042	-0.684	0.388	-0.423	-0.458	1.09	-0.626	0.843	-0.223	-0.679	-0.206	0.276	0.373	0.692	-3.883	-1.306	-0.132	-0.137	-0.028	-0.526	0.069	1.111	0.507	-2.002	-0.074	0.807	-0.822	-0.276	0.128	-1.256	0.396	0.455	0.017	0.365	-0.408	0.284	0.73	-0.44	0.031	0.058	-0.12	0.724	-0.311	-0.82	0.253	-2.405	0.555	-0.143	0.104	3.545	0.618	0.295	1.204	-1.814	0.037	-0.124	-0.052	-0.166	-0.523	0.508	0.114	0.339	-0.462	-1.336	0.542	1.728	0.054	0.123	-5.917	0.229	0.136	0.157	0.493	0.007	-0.789	1.02	-0.138	-0.063	-1.731	-0.165	0.379	-0.072	-0.068	0.177	0.039	1.816	-2.006	1.482	-2.364	0.115	-0.297	-1.734	-0.169	0.385	-2.966	0.048	-0.847	-0.232	0.031	-0.316	-0.317	0.201	-0.017	-1.427	0.384	-0.05	0.816	1.657	1.534	0.207	0.087	0.612	0.955	-0.791	0.246	1.003	-0.527	1.306	-0.095	0.143	0.001	-0.747	0.671	-0.483	-0.147	-0.099	-0.075	0.691	-0.639	-0.023	0.069	-3.633	0.448	-0.536	-0.657	-0.067	-0.034	-0.275	-0.092	-0.257	0.077	-0.829	0.127	0.642	0.11	-0.673	-0.344	-0.125	-0.096	-0.863	-0.596	-0.311	-0.043	-0.074	-0.076	0.788	-0.264	-0.072	0.232	-0.083	0.147	3.536	-0.622	0.568	1.568	-0.107	0.165	-0.073	0.415	0.414	-0.905	0.998	-0.112	-0.296	3.018	-0.08	-1.237	-0.186	-0.944	-0.031	0.201	-0.196	-0.129	-0.811	-0.249	0.624	2.662	-2.919	-0.067	1.332	-2.217	-0.349	-0.48	-0.142	0.775	-0.876	-0.929	-0.527	0.008	0.218	-0.8	-0.251	-0.185	-0.053	-0.033	0.046	0.446	-0.035	0.028	1.371
X2730	X53010	0.461	-1.483	-0.012	0.002	0.749	0.662	0.026	0.113	-0.495	-0.218	-0.281	-0.164	0.138	0.235	0.968	-0.303	0.442	-0.415	-0.013	-0.784	0.112	-0.228	1.76	-0.885	0.019	0.063	-2.564	0.241	0.069	0.484	0.61	0.038	1.145	0.085	0.018	-0.421	0.042	-0.18	-0.354	0.562	0.235	-2.128	-0.582	-2.291	0.219	0.144	0.301	-1.57	0.023	-1.595	0.676	-0.381	-0.256	0.523	0.105	0.227	0.149	-1.085	-0.097	-0.402	-2.706	-0.139	0.273	0.515	0.179	-0.43	1.227	-0.844	-0.222	1.132	0.923	-0.598	0.383	5.365	-0.8	-0.129	0.111	-1.499	0.036	7.19	-0.434	-2.567	0.501	0.074	1.59	-0.157	-0.017	0.431	1.028	-0.685	-0.114	0.161	-0.086	0.589	-0.337	-0.045	0.265	-0.408	-0.407	0.07	-0.25	0.419	-0.013	-0.332	0.013	0.074	-0.507	-0.025	-3.393	-0.028	0.03	-1.403	0.217	-0.039	-0.238	-0.366	-0.274	-1.579	0.03	-0.236	0.391	-0.597	0.095	2.823	0.066	0.711	-0.075	-0.263	2.442	-0.923	0.009	0.025	0.293	-1.061	0.659	1.448	1.823	-0.084	0.169	-0.009	4.105	-1.3	3.661	0.189	0.408	0.567	-0.148	1.129	-0.075	0.118	-0.991	0.061	-1.647	0.6	0.516	-0.241	-0.05	-0.121	0.003	0.088	2.656	0.643	3.639	0.091	0.243	1.284	-0.014	-1.087	-1.22	0.018	-0.129	-0.0	-1.73	0.85	-0.458	-0.057	-0.822	-0.684	0.658	-0.052	-0.659	-0.192	0.619	0.959	0.505	-3.784	-1.851	0.251	0.417	0.197	-0.756	0.145	-0.346	0.672	-2.586	0.041	0.703	-0.628	-0.578	0.514	-2.109	0.796	0.25	0.094	0.106	-0.151	0.566	1.008	1.153	-0.34	0.178	-0.044	1.458	-0.334	-0.573	0.189	-1.468	0.968	0.039	0.097	4.474	0.374	0.632	1.39	-0.581	0.053	0.018	-0.239	-0.074	-0.633	0.507	-0.083	-0.1	-0.131	-2.634	0.599	1.678	0.25	1.027	-4.091	-0.017	-0.22	-0.058	0.318	0.144	-0.602	0.786	0.038	-0.035	1.165	-0.256	0.249	0.037	-0.176	0.086	0.145	1.506	-0.801	1.366	0.696	0.321	-0.136	-0.339	-0.227	0.35	-2.558	0.046	0.734	-0.116	0.037	-0.065	0.378	0.061	0.072	-0.118	0.242	0.06	1.277	2.194	0.72	0.151	-0.16	0.029	0.948	-0.237	0.253	0.213	-1.253	1.339	0.399	0.298	0.103	-1.015	1.797	-0.647	-0.647	-0.465	0.015	0.583	-0.544	-0.048	0.271	-0.724	0.746	0.746	-1.443	0.039	-0.022	0.09	-0.29	1.895	0.038	0.478	0.085	0.522	0.322	-0.22	-0.19	-0.494	-0.002	-0.591	-0.696	-0.269	0.33	0.03	0.102	0.704	0.154	0.094	0.146	-0.055	0.102	2.677	-0.022	0.343	1.151	0.092	-0.404	0.023	-0.382	-1.055	-3.204	0.672	-0.04	-0.723	-0.042	0.076	-0.915	-0.406	-1.144	0.051	0.558	0.359	-0.143	0.233	-0.677	0.423	1.82	-3.01	0.047	0.935	-1.806	-0.612	-1.266	0.04	0.506	-0.737	0.308	0.482	0.161	0.164	0.039	-0.193	-0.213	0.057	0.106	0.724	-0.208	-0.121	-0.433	1.284
X2730	X1645	0.018	1.079	0.068	0.024	-1.204	-0.201	-0.212	0.129	0.877	-0.568	-0.337	0.129	-1.071	-0.324	0.053	0.179	-1.113	0.183	0.179	3.618	-0.263	-0.485	1.944	-0.36	0.137	0.041	0.057	1.04	0.103	1.466	0.381	0.215	0.061	0.022	0.267	-0.57	0.119	-0.07	0.069	-0.304	-2.118	-0.749	-0.035	0.137	0.154	-0.146	-0.864	-0.209	0.14	-0.335	0.536	1.428	-0.463	0.516	0.21	0.26	1.144	1.465	0.964	0.249	1.504	-0.054	0.148	-1.504	0.164	0.041	-1.832	-0.208	-2.501	0.15	1.02	-0.552	0.106	-0.132	-1.708	-0.11	0.02	4.629	0.116	-0.412	0.315	3.565	-0.15	-2.296	0.174	0.039	0.288	0.287	0.197	4.988	0.059	0.478	0.105	0.167	-0.42	-0.169	-0.351	-0.752	0.218	0.169	1.029	-0.15	-0.038	-0.472	-0.046	0.148	0.205	0.034	-0.246	0.15	0.121	0.289	-0.441	-0.353	0.149	0.537	-0.079	-0.423	0.129	0.095	0.098	-0.038	0.138	0.241	0.088	-0.805	0.988	0.193	-0.838	2.024	-0.411	0.115	-3.201	-1.036	0.169	3.999	0.565	0.103	0.15	0.118	1.991	-0.294	-0.281	0.053	0.101	0.436	0.246	3.007	0.187	-0.62	0.959	0.318	0.421	-0.127	-0.07	-0.187	0.212	0.135	-0.154	0.063	-1.148	-0.394	0.679	-0.119	-0.91	0.355	4.079	-0.535	-0.906	0.11	2.424	0.115	2.971	0.15	0.148	0.545	-0.738	0.521	-1.742	-0.326	0.234	0.093	0.211	0.439	-0.111	0.805	0.855	0.196	-1.082	0.27	-1.847	0.067	-1.197	0.224	0.407	0.041	0.101	0.395	-0.223	0.231	-0.344	0.21	-0.331	0.134	-1.185	0.417	0.372	-0.198	0.706	-0.164	-0.066	0.216	0.229	-0.056	-0.109	0.159	-0.746	0.573	0.1	0.188	0.383	-7.754	0.352	-0.112	-0.514	0.206	-0.579	0.059	0.229	0.21	0.717	0.247	-1.149	-0.663	1.567	0.784	0.322	0.023	1.685	1.585	-0.187	0.652	0.341	-0.446	-0.153	0.07	0.259	0.037	0.306	-0.817	0.209	-0.19	0.117	0.493	-0.039	0.154	0.898	-0.109	0.324	1.618	1.032	0.33	1.849	0.589	0.497	-1.467	-0.003	-0.062	-0.376	0.091	-0.621	1.536	-0.219	0.402	0.87	-0.075	0.07	-0.228	0.826	0.934	0.376	0.551	0.41	0.586	-1.038	1.094	1.497	0.363	-1.456	-0.513	0.15	0.208	-0.935	-0.093	-0.591	0.441	0.496	0.131	0.3	-0.427	0.177	0.817	1.104	-1.697	1.504	-0.367	0.109	-0.027	-0.202	-0.723	1.658	0.224	0.971	0.312	0.485	0.377	0.354	-2.072	0.174	0.008	-0.61	-0.252	0.408	0.113	-0.098	1.366	0.1	0.722	0.084	-0.964	-0.193	-0.726	1.938	0.932	0.317	0.65	0.209	-0.14	0.006	0.615	-1.064	-0.314	1.086	-0.055	1.302	1.381	0.147	1.265	-0.624	-1.307	0.063	1.045	-0.462	0.136	-0.419	0.23	0.269	2.102	-1.193	0.117	-0.005	-0.883	0.317	1.377	-0.633	-0.376	-0.679	0.229	-1.507	-0.238	0.192	-4.968	0.142	-0.183	0.032	0.248	0.865	1.232	0.258	0.85	0.89
X2730	X34534	0.122	1.514	0.083	0.103	-0.177	0.486	0.316	0.285	0.876	1.218	-0.525	0.258	0.723	-0.039	-0.195	0.394	-2.094	0.022	0.227	2.407	-0.863	-0.864	2.607	0.211	0.136	0.039	-1.752	0.967	0.019	1.162	0.741	0.341	0.415	-0.029	0.29	0.477	0.201	0.572	0.353	1.004	-1.576	1.126	-0.193	0.574	1.974	0.046	0.627	-3.764	0.206	-1.599	1.347	-0.306	-2.095	0.46	0.241	0.354	0.881	1.382	1.766	0.394	2.381	0.207	0.961	-1.359	0.395	0.308	0.629	0.227	-1.797	0.531	0.564	-1.514	0.342	-1.811	0.081	0.285	0.303	1.727	-0.072	2.1	0.266	1.417	0.038	-2.523	-0.646	0.5	-0.063	0.518	0.563	3.149	0.266	0.258	0.146	0.5	-0.959	0.134	0.975	0.221	0.083	0.243	1.915	-0.296	-0.008	-2.13	0.146	0.231	-0.423	0.118	-0.791	0.192	0.038	0.627	0.946	-0.174	0.319	2.171	0.198	0.29	0.032	0.122	0.394	-0.154	0.218	1.192	-0.106	0.16	0.63	0.287	-0.197	0.095	0.371	0.18	-0.382	0.399	-0.023	2.422	0.27	0.135	0.226	0.172	3.232	-0.557	-0.111	1.111	-0.197	1.058	0.579	3.896	0.415	-0.168	0.537	0.665	-0.268	-0.245	0.417	0.746	-0.632	0.038	0.393	0.213	0.388	0.356	1.833	0.218	0.292	-0.532	1.731	-0.179	-1.153	0.193	0.365	0.168	2.405	0.352	-0.835	1.072	-1.734	0.269	0.123	-0.593	-0.429	0.068	0.459	0.164	1.0	-2.45	2.04	0.309	-0.981	0.244	-2.353	0.064	-3.269	0.542	-0.867	-0.143	0.103	1.781	-0.34	0.043	-0.771	0.565	0.563	0.218	-0.18	0.18	0.77	0.444	0.476	-0.25	0.203	0.276	1.79	-0.123	-0.201	0.223	0.939	0.919	0.198	0.271	2.718	-0.051	0.477	0.867	1.095	0.244	-0.448	-1.27	0.238	0.641	0.372	0.3	0.006	-2.368	1.591	1.051	0.975	0.122	1.546	1.067	0.453	0.749	0.125	0.381	0.316	-0.611	0.88	0.451	-0.326	3.346	0.236	-0.124	0.209	0.298	0.134	0.145	1.157	-0.154	1.152	1.821	-0.576	0.363	1.674	0.421	-1.155	1.059	0.105	-1.47	0.03	-0.904	-0.296	0.523	0.181	0.183	0.418	0.124	0.183	-0.088	0.324	0.21	0.412	0.346	-0.334	0.89	-1.007	1.35	0.868	-0.01	0.007	0.048	-0.469	0.174	-0.973	0.699	0.23	0.107	0.628	0.171	0.375	0.107	0.23	0.66	1.496	-1.144	1.769	-0.341	0.148	0.166	0.107	-0.174	1.692	-0.533	0.504	0.21	0.386	-0.683	-0.18	-0.676	0.207	0.443	0.721	-0.003	0.42	0.232	-0.127	1.828	-0.039	0.606	0.19	-0.514	0.103	0.312	0.561	0.395	0.201	0.743	0.274	0.162	0.033	0.369	0.734	-0.003	1.021	0.268	0.866	-0.119	0.204	-0.199	-0.564	-0.909	-0.042	0.75	-0.808	0.157	-0.713	0.252	0.34	2.831	-1.305	0.128	0.156	-6.642	0.102	1.35	0.264	0.74	-1.587	0.812	-1.487	-0.18	0.2	-5.14	0.127	-0.944	0.144	0.375	-0.22	0.613	0.28	-0.09	-0.61
X2730	X60	-0.337	-1.556	0.207	-0.085	-0.363	0.105	0.038	0.049	0.364	-2.7	-0.188	0.074	0.712	-0.863	0.82	0.363	-1.882	-0.073	0.152	-0.831	-0.263	1.011	0.885	-0.157	0.123	0.09	0.712	-0.691	0.125	0.395	0.067	0.015	3.129	0.158	0.252	1.878	0.107	0.901	-0.29	0.055	0.284	-0.611	0.001	-0.101	-0.463	-0.676	0.733	1.903	0.07	0.914	-1.002	0.791	0.389	1.047	0.23	-0.232	1.126	0.182	0.463	0.305	3.527	0.22	0.625	0.721	0.39	-1.29	2.284	-0.235	-1.809	0.442	0.782	0.58	-0.475	4.209	-0.117	0.491	-0.167	1.877	0.1	1.228	-0.114	-2.113	-0.317	1.172	-0.576	-0.32	0.528	-0.644	1.121	2.296	-0.176	0.07	-0.033	0.495	-0.078	0.128	-0.732	-0.138	0.174	0.183	0.421	-0.871	-0.141	-1.199	-0.235	0.178	0.052	0.112	3.967	-0.001	0.104	0.379	-0.02	-0.199	-0.203	0.886	-0.214	-0.542	-0.211	-0.309	0.263	0.08	0.109	1.398	-0.135	-0.277	1.081	0.222	-0.818	-1.963	-0.312	0.098	0.479	-0.72	0.275	0.121	0.571	0.109	0.156	0.089	-0.458	-1.661	3.145	1.72	0.482	-0.605	0.75	-0.733	-0.193	0.387	0.247	0.109	0.209	-0.06	0.285	-0.072	-1.025	-0.761	-0.153	-0.041	1.068	-1.248	1.436	0.231	-1.114	1.214	0.518	-0.94	-0.906	0.105	-0.321	0.023	-1.843	-0.433	0.644	1.212	0.524	1.008	0.07	1.394	0.407	0.022	0.531	0.796	-0.563	-3.805	-1.625	-0.019	1.623	0.49	-0.949	-1.205	-1.425	0.48	-0.852	0.001	1.422	1.431	-0.026	0.492	-0.294	0.835	0.908	0.115	0.55	0.193	0.173	0.712	-0.316	0.205	-0.094	0.282	-0.686	0.339	-0.866	0.176	1.605	1.147	0.059	-0.021	4.611	0.031	0.554	-0.982	-0.558	0.202	-1.389	0.379	0.269	1.09	0.265	0.012	1.373	-0.541	-0.914	0.408	0.68	0.12	-0.361	-1.144	0.464	0.284	-0.88	0.562	0.012	0.054	-0.048	-1.063	0.268	-2.202	0.21	0.144	0.111	-0.023	0.293	0.145	1.248	-1.151	-0.222	-0.416	0.808	-0.338	-1.94	-0.218	2.169	-1.412	0.13	-0.176	0.225	0.089	-0.686	0.556	0.041	0.354	1.079	0.96	0.114	1.707	0.526	0.603	-0.253	0.528	0.116	-0.736	1.157	-0.905	1.785	0.909	-1.872	-0.33	-0.183	-0.073	-0.152	-0.99	-0.842	0.443	-0.526	0.112	0.34	0.03	0.138	-0.345	0.476	1.651	-0.208	0.296	0.105	0.148	0.065	-0.068	1.734	0.128	0.941	0.379	-0.132	0.451	-0.839	-2.138	0.085	0.142	-1.994	-0.412	-0.626	-0.08	-0.268	1.658	0.968	-0.177	0.081	1.133	-0.299	0.231	0.83	0.334	-0.249	0.892	-0.184	-0.506	0.006	0.607	1.731	-0.326	0.38	0.01	1.266	0.602	0.083	-1.279	1.116	-1.593	0.119	1.298	0.676	-0.186	0.792	0.047	0.167	0.817	-1.971	0.094	0.349	-1.014	-0.232	0.862	0.693	0.984	0.465	-1.184	-0.345	-0.231	-0.131	-4.971	0.264	0.091	0.045	0.122	-0.311	1.102	-0.024	-0.454	-1.505
X2730	X40045	-0.079	-0.015	-0.216	-0.306	0.313	1.103	-0.207	-0.143	-0.511	-0.634	-0.233	-0.359	-0.143	-0.826	0.562	-0.009	-0.453	-0.698	-0.329	-0.181	-0.231	0.272	-0.627	2.402	-0.332	-0.288	0.554	0.31	-0.273	-0.172	-0.181	-0.412	-1.823	-0.349	-0.38	-0.758	-0.302	-0.65	-0.431	-0.643	0.031	0.241	-0.749	-0.167	-0.606	-0.119	-0.205	-0.749	-0.315	-1.206	-2.045	-1.211	-0.415	0.648	-0.334	-0.251	0.394	-1.607	-0.155	-0.207	-0.211	-0.537	-0.956	0.218	-0.086	-0.355	2.332	-0.606	-0.795	-0.45	-0.622	-0.111	-0.658	0.689	-1.052	-0.648	-0.228	-0.212	-0.328	3.516	-0.146	-0.96	-0.112	-0.783	-0.769	-0.414	-0.166	-0.411	0.27	-0.256	-0.468	-0.256	-0.308	-0.307	-0.574	-0.336	-0.312	-0.784	-0.535	-0.298	-0.343	0.121	-0.34	-0.278	-0.405	-0.337	0.643	-0.277	0.348	-0.345	-0.3	-0.903	-0.655	-0.528	-0.41	0.528	-0.457	-0.577	-0.321	-0.241	-0.436	-0.347	-0.248	-0.49	-0.308	-0.588	-0.335	-0.319	-0.47	-0.773	1.411	-0.268	-0.42	0.813	0.988	-0.043	1.327	-0.299	-0.005	-0.329	0.739	-0.647	-0.0	-0.325	0.0	0.14	0.316	0.656	0.913	-0.073	-1.053	-0.252	-0.458	-0.555	0.022	-0.883	-2.142	-0.915	-0.465	-0.235	-1.64	-0.759	0.579	-0.396	-0.818	-0.086	-2.371	0.652	-1.826	-0.241	-0.717	-0.327	-2.382	-0.928	-0.611	-0.392	-0.628	1.265	0.069	-1.401	-0.457	-0.333	0.544	0.917	-0.224	-2.707	-0.111	-0.124	-0.802	0.023	-0.782	0.191	0.888	0.653	-0.491	-0.334	-0.321	-2.472	-0.424	-0.757	-0.125	-0.389	1.168	-0.289	-0.256	-0.764	0.543	-0.315	-0.181	-0.513	-0.339	-0.165	-0.468	-0.394	-0.22	-0.277	-1.696	0.206	-0.232	-0.228	-1.63	-0.368	0.097	0.281	-1.358	-0.232	-0.047	-0.306	-0.066	-0.871	0.182	-0.363	-0.921	-0.011	-2.619	-0.138	0.754	0.045	-2.42	-2.7	0.115	-0.16	-0.738	-0.407	-0.308	-0.17	0.218	-0.146	-0.279	-0.789	-0.163	-0.366	-0.329	0.283	-0.358	-0.343	-2.234	-1.026	0.602	-1.302	0.661	-0.078	-3.716	0.234	-1.732	-2.336	-0.045	-0.019	-0.524	-0.222	-0.546	-1.577	-0.429	-0.068	-0.068	-0.257	-0.303	0.597	0.753	0.119	-0.198	-0.261	-1.082	-0.134	-1.179	0.434	0.46	-0.135	-0.475	-0.411	-0.303	-0.299	-0.824	-0.656	0.119	-0.17	-0.231	-0.299	0.044	-0.563	-0.156	0.3	-3.806	-1.313	-2.547	-0.007	-0.304	-0.343	-0.41	-0.308	-0.905	-0.115	-1.026	-0.27	0.067	-0.136	-0.538	-0.867	-0.286	-0.483	-0.078	-0.43	-0.376	-0.38	-0.302	-0.696	1.352	0.728	-0.311	-0.185	-0.368	-0.591	2.88	-0.553	0.154	0.32	-0.365	-0.254	-0.284	-0.328	0.163	-1.767	0.485	-0.287	0.356	-1.172	-0.29	-0.849	0.003	-1.186	-0.334	1.228	-0.34	-0.221	-0.168	-0.342	0.324	-2.393	-1.975	-0.255	-0.333	-1.111	1.917	0.498	-0.976	0.042	-0.209	-1.607	-0.806	-0.351	-0.082	0.164	-0.382	-0.361	-0.209	-0.325	-0.171	0.064	-0.383	0.277	0.177
X2730	X36756	-0.205	-1.878	-0.356	-0.207	-0.261	0.179	-0.388	-0.06	-0.414	-1.245	-0.707	-0.391	-0.375	-0.659	0.397	0.027	-1.864	-0.622	-0.294	-1.248	-0.466	-0.502	-0.917	-0.128	-0.175	-0.269	-1.809	-0.832	-0.068	-0.074	-0.22	-0.341	-0.692	-0.268	0.074	-1.259	-0.246	-0.252	-0.723	-0.635	-0.453	-1.427	-0.508	-0.849	-1.16	-0.038	0.218	-1.822	-0.27	-0.235	0.505	-0.153	-1.373	0.494	-0.274	-0.361	0.831	-1.284	0.706	-0.297	0.042	-0.357	-0.112	-0.12	-0.319	-0.939	-0.964	-0.669	-1.296	0.21	0.794	0.19	-0.426	2.294	-0.84	-0.491	-0.698	0.716	-0.184	-1.406	0.681	-1.289	-0.3	-0.984	-0.472	-0.41	-0.446	-0.46	-0.05	-0.68	-0.284	-0.073	-0.151	-0.337	-0.564	-0.253	-0.166	-0.798	-0.279	-0.296	-0.284	-0.561	-0.235	-0.233	-0.306	-0.12	0.241	-0.074	-0.161	-0.071	0.393	-0.747	-0.246	-0.19	-0.376	-1.075	-0.374	-0.45	-0.244	-0.451	-0.381	-0.55	0.059	0.949	-0.32	1.002	0.39	-0.302	-1.328	-0.065	-0.158	-0.169	-0.208	-0.703	0.88	-0.658	0.788	-0.255	-0.268	-0.194	-1.902	-1.048	-0.057	-0.872	-0.152	0.184	0.533	-1.974	-0.061	-0.201	-0.881	0.055	-0.689	-0.606	0.338	0.019	0.235	0.49	-0.376	-0.05	0.576	-0.501	1.095	-0.155	-1.101	0.275	-2.084	0.203	-1.615	-0.144	-1.053	-0.071	-2.368	-0.067	-1.214	0.407	-1.626	0.496	0.426	-1.203	-0.633	-0.275	0.191	0.596	0.438	-2.11	-2.115	-0.039	0.663	0.351	-0.194	0.237	-1.729	0.353	-1.284	-0.151	0.107	0.1	-0.721	0.044	-0.808	-1.017	0.452	-0.098	0.284	0.371	-0.65	0.136	-1.346	-0.674	-0.027	0.214	-1.096	-0.587	-0.673	0.136	1.12	0.324	-0.286	-0.059	2.425	0.847	0.552	1.109	0.413	-0.294	-0.068	-0.536	-0.011	-0.44	-0.852	-0.019	-0.387	-0.728	-2.056	-0.943	0.085	0.792	0.701	-3.186	-0.192	-0.699	-1.615	0.102	0.064	-0.271	2.815	-0.838	-0.237	0.601	-0.283	0.322	-0.255	-0.299	-0.267	-0.257	-1.353	-0.805	0.542	-0.294	0.255	-0.373	2.865	0.621	0.203	2.495	-0.138	-1.138	-0.499	-0.139	0.398	-0.581	0.758	0.144	-1.558	0.774	-0.22	0.61	-0.043	-0.304	-0.019	0.117	-0.715	0.002	-1.029	-0.463	-1.973	1.437	0.566	-0.138	-0.57	-0.291	-0.351	-1.388	-0.815	-0.483	-0.632	-0.269	0.024	-0.588	-0.131	-0.445	-3.268	-0.236	-0.209	-0.513	0.349	0.852	-0.338	0.041	1.146	0.018	1.068	0.085	-0.29	-0.42	-0.416	1.237	-0.194	-0.588	-2.586	-0.269	-0.417	-0.325	-0.237	-0.783	1.213	0.565	0.681	-1.955	0.021	0.28	1.97	-0.517	0.352	0.722	-0.249	-0.511	-0.262	-0.74	0.654	-0.115	0.04	-0.252	0.621	-1.325	-0.237	-0.962	-0.448	-0.926	-0.273	0.029	-1.035	-0.213	-0.896	-0.143	0.458	-2.411	-2.831	0.778	1.233	-0.894	-0.113	-1.295	-0.314	0.101	-1.119	-1.561	-0.232	-0.217	-0.294	3.281	-0.265	-0.254	-0.268	-0.194	-0.793	0.925	-0.321	0.379	-0.481
X2730	X52415	-0.188	3.038	-0.065	-0.144	0.525	0.216	-0.008	-0.034	0.038	-2.406	0.737	-0.221	1.123	-0.761	0.783	0.406	-2.081	-0.262	-0.173	-1.574	-0.276	-0.119	-0.136	-0.057	-0.148	-0.145	0.78	6.006	-0.127	-0.092	0.026	-0.212	-1.712	-0.189	-0.148	-0.08	-0.136	-0.039	0.605	-0.19	0.526	-0.49	-1.175	3.394	-1.554	-0.197	0.228	-1.201	0.044	-2.257	-2.441	0.001	-0.013	1.427	-0.334	-0.182	0.336	-2.093	-0.085	-0.088	0.875	-0.2	-1.522	-0.076	0.078	-0.502	0.872	-0.206	-2.186	0.532	-0.264	-0.036	-0.451	1.47	-0.544	-0.356	-0.061	-0.211	-0.139	13.372	-0.145	-1.773	-0.27	0.078	-0.046	-0.157	0.008	-0.118	2.183	-0.453	-0.317	0.2	-0.234	-0.487	-0.472	-0.137	0.117	-0.168	0.049	-0.066	-0.336	-0.258	-0.141	1.12	-0.263	-0.147	0.065	-0.12	0.484	-0.184	0.273	-0.697	1.284	-0.281	-0.256	-0.563	-0.293	-0.266	-0.148	-0.152	-0.19	0.023	0.044	0.083	-0.142	-2.971	-0.138	-0.071	-0.741	-1.476	-0.337	-0.139	0.325	0.216	0.735	-0.087	1.233	-0.13	-0.133	-0.135	-2.214	-0.593	0.488	0.104	-0.04	-0.046	0.134	0.411	-0.49	0.391	-0.966	0.643	-0.128	-0.638	-0.002	-0.28	-1.229	-0.922	-0.069	-0.118	-0.948	-2.213	1.438	-0.11	-1.415	0.192	0.042	-0.078	-0.44	-0.031	-0.386	-0.039	-0.469	-1.876	-0.86	0.943	0.694	0.217	1.2	-0.343	-0.265	-0.187	0.101	0.242	0.522	-2.766	-0.163	-0.148	-0.676	0.333	-0.354	0.315	0.205	0.033	-0.772	-0.153	0.382	-1.113	-0.199	-0.27	-0.25	-0.343	0.873	0.046	0.062	-0.295	0.059	0.14	0.277	-0.163	-0.178	0.195	-1.206	-0.197	-0.174	0.123	-2.764	0.397	-0.18	0.165	-2.984	0.065	0.685	0.383	-1.171	-0.109	0.009	-0.874	-0.037	0.142	-0.184	-0.193	-0.345	-0.228	-2.514	0.099	0.824	0.182	-0.052	-4.485	-0.057	0.18	0.276	2.93	2.877	-0.416	0.311	0.204	-0.122	-0.172	0.141	-0.165	-0.137	-0.009	-0.159	-0.151	-1.57	-0.82	0.242	-1.005	0.684	-0.374	-4.238	-0.181	0.21	-2.203	-0.133	-0.614	-0.19	-0.087	-0.439	-1.227	-0.033	-0.133	0.14	0.136	-0.146	1.252	0.553	1.465	-0.014	-0.091	0.924	0.005	-0.711	0.132	0.304	-0.21	0.123	-0.515	-0.315	-0.169	0.184	-0.674	-0.285	0.069	-0.19	-0.122	0.102	-0.215	-0.008	0.016	-2.926	-1.013	-1.366	-0.811	-0.136	-0.117	-0.221	-0.167	0.701	0.102	-0.825	-0.06	0.048	-0.184	-0.66	0.157	-0.063	-0.317	-1.029	-0.171	-0.286	-0.192	-0.154	0.07	1.014	0.296	-0.126	-0.725	-0.165	-0.328	1.254	-0.42	0.11	0.205	-0.178	-0.344	-0.149	-0.058	0.629	-1.391	0.137	-0.047	0.537	-0.012	-0.131	-0.026	0.312	-0.699	-0.152	0.472	-0.62	-0.122	-0.113	-0.14	-0.138	-1.524	-2.894	-0.02	0.013	-0.024	-0.278	0.434	-0.308	0.455	0.086	-1.459	-0.629	-0.125	0.123	-0.934	-0.102	-0.094	-0.144	-0.015	0.461	0.301	-0.141	0.245	-0.9
X2730	X57330	0.46	1.584	-0.063	-0.146	0.51	0.275	-0.151	0.275	0.077	-1.899	-0.702	0.073	0.279	0.375	0.368	0.058	-1.422	0.33	0.016	0.67	-0.107	1.885	0.049	-1.939	0.063	0.115	-1.924	-0.128	0.117	0.966	0.248	0.142	-0.815	0.17	0.097	-1.733	0.093	0.053	-1.026	1.158	-0.087	-1.232	-0.573	-0.04	-0.466	1.155	0.573	-6.535	0.094	0.189	1.272	-1.296	0.346	0.73	0.039	0.051	1.065	1.76	1.62	-0.484	-0.69	0.233	0.738	0.345	0.361	1.237	1.738	-1.205	-0.979	0.506	0.818	0.534	0.116	7.558	0.121	-0.046	0.332	-0.056	0.123	5.382	0.127	-2.945	0.542	-1.569	0.72	0.582	-0.318	0.194	0.175	1.266	0.372	0.231	-0.034	0.33	0.39	0.074	1.853	-0.417	0.104	0.179	-0.043	-0.178	0.191	0.495	-0.023	0.184	-0.802	0.146	-0.559	-0.156	0.062	0.309	-0.936	-0.104	-0.565	0.893	0.155	0.218	0.028	0.142	0.356	0.26	-0.081	1.466	-0.063	0.215	-0.141	0.153	1.127	-1.047	0.185	0.132	0.355	-1.392	0.644	0.392	1.291	0.106	0.181	0.083	1.828	-1.296	2.928	1.21	0.508	0.658	0.691	3.488	0.495	0.412	-1.19	0.527	-0.78	0.109	0.543	0.304	-0.374	-1.065	0.121	0.074	1.618	-1.053	2.575	0.164	-1.137	0.688	0.487	0.188	-1.157	0.042	0.203	0.053	0.916	0.347	-1.447	0.551	1.851	-0.177	1.536	-0.016	-0.546	-0.098	0.557	0.85	0.965	-3.092	-1.346	0.063	-1.143	0.09	-1.732	0.446	-2.257	0.521	-2.404	0.03	0.445	-0.079	-0.473	0.417	-1.421	1.148	0.642	0.069	0.201	0.235	0.659	0.75	0.177	0.026	0.207	0.266	0.654	-0.217	-0.418	0.191	-0.417	0.712	0.042	0.087	3.759	1.277	0.873	1.267	-2.791	0.172	-0.25	-0.245	0.242	-0.418	0.078	0.281	0.245	-0.433	-2.671	0.645	1.909	0.239	0.746	-0.176	0.268	0.335	-0.069	0.622	0.277	-1.559	0.896	-0.007	0.174	-1.53	0.145	0.253	0.105	-0.029	0.224	0.18	0.645	-1.284	1.238	-0.99	0.819	0.205	-3.898	0.433	1.462	-0.386	0.147	-0.794	-0.002	0.141	0.292	-0.471	0.227	0.155	-0.095	0.32	0.15	0.864	0.98	1.016	0.429	0.29	-0.358	0.894	-0.882	0.759	1.006	0.237	0.984	0.269	0.043	0.128	-0.705	-0.298	-0.386	0.001	0.607	0.145	0.412	-0.113	0.178	0.209	-2.689	1.42	0.144	0.016	0.143	0.152	-0.005	0.072	2.083	0.248	0.692	0.348	0.342	0.066	-0.753	0.61	0.036	0.141	0.734	-0.506	-0.428	0.135	0.114	1.685	1.078	0.046	0.153	-0.985	0.177	0.625	2.773	0.345	0.276	0.908	0.08	0.013	0.049	-0.264	1.245	-0.558	0.846	0.101	0.081	2.502	0.168	0.06	1.45	-0.314	0.147	0.479	-0.473	-0.145	-0.375	-0.839	0.129	1.401	-3.136	0.14	0.778	-1.892	-0.472	0.361	-0.245	0.752	-0.613	0.902	0.293	0.192	0.203	0.162	-0.071	0.071	0.082	0.17	0.247	-0.286	0.219	0.225	0.685
X2730	X57515	0.417	2.235	0.15	-0.093	0.484	-2.248	0.153	0.224	-0.031	-2.885	-2.51	-0.038	-0.161	0.754	-3.821	0.232	-0.409	-0.006	0.144	-0.76	-0.011	0.879	0.729	-2.818	0.146	0.132	-0.755	1.358	0.101	0.793	-0.299	0.11	-1.381	0.143	0.028	-1.376	0.136	0.314	-0.447	1.59	-0.166	-0.537	-0.907	-0.726	0.635	0.623	0.925	-3.301	0.149	-0.556	2.487	-1.306	-0.006	0.157	0.074	-0.359	1.163	5.009	1.523	0.281	-0.102	0.399	-0.081	-0.36	0.389	0.101	1.678	-0.682	-1.718	0.824	1.022	0.807	0.077	3.202	-0.164	-0.866	0.452	0.466	0.136	3.954	0.571	-1.441	0.229	-0.497	-0.228	-0.238	0.09	0.202	0.975	2.015	0.228	0.116	0.187	0.413	0.463	-0.162	2.708	0.747	-0.044	0.04	-0.713	-0.051	0.075	0.535	-0.111	0.191	-0.008	0.112	-0.268	-0.073	0.136	0.268	-2.167	0.077	-0.177	1.178	0.221	0.039	0.042	0.337	0.196	0.412	0.149	-0.535	0.161	0.754	0.306	0.241	-0.208	-1.182	0.242	-0.09	-0.756	-1.468	0.696	1.678	1.085	0.141	0.172	0.129	-0.32	-0.775	2.925	0.201	0.132	0.688	0.285	1.844	0.555	0.356	-0.806	0.548	-0.137	0.325	0.345	-0.018	0.058	-0.913	0.169	0.129	0.57	-0.454	1.962	0.043	-1.091	0.791	-1.03	-1.363	0.085	0.076	-0.893	0.053	0.601	0.487	-1.116	0.612	1.797	-0.718	1.161	1.601	0.112	-0.051	0.404	0.461	0.271	3.709	-1.204	0.143	-1.802	0.352	-0.471	0.172	-2.515	0.51	-0.056	0.013	0.35	0.998	-0.503	0.569	-0.337	-0.347	-0.858	0.115	0.338	0.42	0.163	0.416	0.305	-0.011	0.206	0.234	0.04	-0.306	0.046	0.196	1.156	-0.3	0.141	-0.529	1.176	0.645	0.02	0.496	-1.267	0.205	-0.107	-0.719	0.15	1.364	-0.15	0.148	-0.01	0.165	0.003	0.388	1.321	0.057	2.91	-3.139	0.256	-0.334	-0.287	0.422	0.167	-0.992	0.791	-0.235	0.103	0.792	0.153	0.184	0.015	0.284	0.148	0.061	0.112	-0.601	1.229	-0.556	0.247	0.341	-0.046	0.438	1.171	-0.742	0.156	-1.465	-0.112	0.1	-0.058	-0.668	0.076	0.275	-0.177	0.061	0.132	0.268	1.071	1.093	0.494	-0.208	0.249	0.803	1.283	0.535	1.38	1.325	-1.114	0.548	0.46	0.181	-0.182	-1.637	-0.034	0.16	0.133	0.138	0.4	-0.16	0.182	0.846	1.448	1.818	2.87	-2.19	0.133	0.172	-0.127	0.328	1.699	0.239	1.006	0.335	0.574	-0.07	-1.039	0.421	0.13	0.376	-0.211	-0.914	0.136	0.146	0.088	1.154	0.978	0.542	0.086	-0.778	0.006	0.555	1.76	0.453	1.101	0.789	0.184	-0.171	-0.023	0.252	0.661	1.102	-0.47	0.142	-0.581	-1.353	0.169	0.017	0.745	0.087	0.139	0.911	0.058	0.104	-0.08	0.083	0.623	1.947	-0.699	-0.251	0.82	-3.866	0.143	0.865	0.378	0.903	-0.785	-0.677	-1.014	0.195	0.177	-2.072	-0.243	-0.502	0.072	-0.184	0.298	0.657	0.069	-0.008	0.477
X2730	X1105	-0.655	6.239	0.251	-0.052	-1.28	-0.344	-0.01	0.168	-0.399	-0.085	-1.814	-0.052	0.605	-0.13	-0.12	0.265	-2.706	0.435	-0.026	3.529	-0.346	-0.833	2.41	-1.53	-0.034	-0.027	1.442	-0.512	-0.041	1.478	0.299	0.086	0.506	0.474	0.076	-1.332	-0.022	0.825	-0.009	-0.015	-1.151	-0.614	0.266	-1.114	-0.957	0.109	0.589	-4.87	-0.006	-0.747	1.713	-2.178	-2.194	1.48	-0.031	0.2	0.759	-0.952	1.087	-0.049	0.831	-0.731	-0.629	-0.333	0.248	0.702	-0.584	-0.241	-1.424	0.203	0.742	-1.006	0.548	1.278	-0.276	-0.757	-0.394	0.818	-0.013	1.114	0.035	-0.568	-0.282	-1.358	-1.949	-0.973	0.043	-0.499	1.088	2.364	-0.186	0.596	-0.007	-0.035	-0.646	-0.206	-0.567	-0.487	0.25	-0.025	1.725	-0.666	-0.106	-0.432	-0.297	-0.095	-0.108	-0.044	1.045	-0.049	-0.008	-0.022	0.693	-0.035	-0.251	2.257	-0.404	-0.601	0.023	0.152	-0.015	0.052	-0.001	0.067	0.104	-1.003	0.52	0.106	-1.523	-0.939	0.053	-0.011	0.309	-1.086	-0.029	1.718	0.013	-0.016	0.083	-0.01	4.075	-0.834	0.329	0.056	-0.292	0.983	0.395	-0.041	0.381	-0.271	-0.041	0.608	0.519	0.334	0.177	0.381	-0.441	-0.459	-0.173	-0.065	-0.278	0.034	1.894	0.039	-0.746	0.642	3.249	-1.341	-1.969	-0.002	2.113	-0.01	0.678	-0.374	-0.806	0.651	0.533	0.175	-1.143	-1.28	-0.451	-0.175	0.338	0.686	0.465	-1.672	0.636	0.032	-0.495	0.307	-3.119	0.327	-2.846	0.246	-0.178	-0.101	-0.123	-3.665	-0.762	0.547	-1.062	-0.359	0.373	0.027	-0.036	-0.048	0.244	-0.011	-0.644	-0.738	0.009	0.262	0.21	-0.591	-0.105	0.162	-0.656	0.447	0.073	0.121	3.746	0.032	0.081	0.146	-0.213	0.291	-0.323	-0.775	-0.094	-0.606	0.531	-0.009	-0.021	-0.997	-0.582	0.874	-0.248	0.266	1.908	-0.347	0.019	0.429	0.066	0.38	0.121	-0.23	0.971	-0.199	0.013	3.06	-0.046	-0.087	0.008	0.083	-0.151	-0.088	0.578	-0.267	0.992	-0.369	0.643	-0.031	0.382	0.448	-0.316	1.154	0.015	2.609	-0.133	-0.018	1.009	-0.46	0.32	0.439	-0.863	-0.153	0.019	-1.87	1.459	-0.719	0.365	0.42	-0.753	0.551	-1.372	1.129	1.618	-0.503	0.155	-0.348	-0.74	-0.011	-0.511	1.994	0.478	0.198	0.133	-0.035	0.365	-0.517	0.172	0.829	-1.243	-1.447	1.908	-0.799	0.013	-0.132	-0.056	-0.276	0.275	-0.05	0.378	0.104	0.193	-0.401	-0.385	-2.796	0.002	-0.399	0.108	0.284	0.089	0.152	-0.089	0.287	-0.139	0.235	0.106	-1.18	0.011	-0.167	0.956	-0.322	-0.827	0.86	0.079	0.615	-0.021	-0.175	1.302	-1.865	1.43	0.04	0.952	-0.042	0.137	-0.759	-0.16	-1.513	-0.035	0.693	-0.741	0.02	0.164	0.054	-0.439	0.959	-0.764	0.054	-0.142	-3.09	-0.229	1.337	0.029	0.927	-1.877	-0.426	-1.606	-0.206	0.189	-4.169	-0.187	-0.621	-0.042	0.552	0.418	1.282	0.085	0.779	0.217
X2730	X34035	-0.53	7.201	0.283	-0.051	-1.007	0.123	-0.165	0.211	-0.512	-0.101	-1.294	0.083	0.233	-0.382	0.043	0.215	-2.696	0.77	-0.026	2.454	-0.256	-0.941	2.846	-0.829	-0.037	-0.034	1.552	0.785	-0.054	1.855	0.649	0.131	0.332	0.349	0.106	-1.703	-0.009	0.852	-0.12	-0.154	-1.035	-1.013	0.156	-1.43	-0.858	-0.046	0.412	-3.133	-0.057	-0.433	1.384	-1.771	-2.065	1.16	-0.17	0.121	0.97	-1.995	0.788	0.116	0.653	-0.599	0.239	0.268	0.294	0.318	-0.822	-0.379	-2.372	0.447	0.889	-1.083	0.484	3.546	-0.125	-0.872	-0.732	1.148	-0.0	-0.733	0.138	-0.175	-0.355	-1.366	-1.388	-1.993	0.547	-0.655	1.66	4.434	-0.164	0.657	-0.088	-0.006	-0.528	-0.21	-0.671	-0.584	0.383	0.039	1.42	-0.767	-0.061	0.066	-0.338	-0.003	0.692	-0.022	-0.512	-0.065	0.004	-0.065	1.115	-0.14	-0.244	1.25	-0.424	-0.174	0.047	0.139	-0.108	-0.028	0.054	-0.579	0.129	-1.439	1.015	0.116	-1.795	-1.004	-0.062	0.0	0.464	-0.694	0.07	1.356	-0.05	-0.009	0.157	-0.001	3.808	-0.938	1.056	0.905	-0.263	0.178	0.137	0.806	0.381	-0.22	-0.064	0.545	0.3	0.62	0.22	0.287	-0.159	-0.39	0.038	0.007	-0.456	0.057	1.373	0.009	-0.527	0.649	4.176	-1.112	-1.858	0.005	2.685	0.002	-0.788	-0.26	-0.24	0.829	-1.347	0.085	-1.767	-1.239	-0.365	-0.177	0.364	0.652	0.231	-2.837	0.482	-0.143	-0.481	0.307	-3.489	0.357	-1.999	0.077	-0.576	-0.088	-0.694	-1.52	-0.741	0.312	-0.919	-0.468	0.367	0.008	-0.021	0.17	0.169	0.148	-0.245	-0.676	-0.044	0.239	-0.118	-0.563	-0.045	0.172	-0.79	0.218	0.087	0.2	3.149	-0.328	-0.366	-0.092	-0.734	0.328	-0.429	-0.442	-0.044	-0.453	0.637	-0.034	0.001	-1.198	0.014	0.575	-0.087	0.147	1.829	0.598	-0.031	0.676	-0.638	-0.028	0.028	-0.179	0.337	-0.301	-0.057	2.049	-0.087	-0.069	0.013	0.391	-0.169	-0.11	0.964	-0.101	0.837	0.064	0.976	0.039	0.64	0.343	-0.414	1.631	-0.001	1.835	0.094	-0.03	0.671	-1.013	0.282	0.389	-0.521	-0.096	0.032	-0.727	0.69	-0.363	0.384	0.445	-1.003	0.575	-1.421	0.967	1.769	-0.264	-0.297	-0.234	-0.696	0.066	-0.793	1.947	0.531	0.239	0.005	-0.016	0.328	-0.432	0.157	0.632	-1.689	-1.686	1.776	-0.616	0.018	-0.099	-0.082	-0.156	-0.278	0.017	0.347	0.05	0.269	-0.266	-0.107	-2.821	0.004	-0.333	0.09	0.155	-0.047	0.189	-0.094	0.652	-0.151	0.356	0.073	-1.112	0.001	-0.159	0.611	-0.273	-0.409	0.743	0.058	0.972	-0.022	-0.393	1.187	-2.608	1.345	0.091	0.155	0.64	0.112	-0.543	0.145	-1.43	-0.025	0.747	-0.732	0.034	0.119	0.128	-0.529	0.91	-0.367	0.044	-0.145	-3.576	-0.02	1.023	-0.499	0.839	-1.65	-0.012	-0.653	-0.201	0.163	-3.967	-0.116	-0.783	-0.036	0.593	0.855	1.265	0.144	0.904	1.626
X2730	X57511	0.151	1.732	0.096	-0.036	-0.15	0.584	0.085	0.192	0.13	-0.647	-0.332	0.031	0.323	0.143	0.633	0.1	-1.035	0.197	-0.059	0.095	-0.099	-0.384	1.946	-3.094	-0.09	0.014	0.824	0.56	-0.024	0.277	0.028	0.032	2.32	0.035	-0.031	-2.221	-0.035	0.745	-1.029	-0.049	-0.764	0.602	-0.676	-1.762	-0.741	0.83	0.682	-0.387	-0.044	-0.033	1.072	1.416	-0.682	1.18	-0.032	-0.224	0.844	-1.297	0.202	-0.099	0.019	-0.201	0.316	0.992	0.242	0.393	1.323	-0.899	-1.24	-0.133	-0.175	-0.493	-0.022	0.379	0.492	0.098	-0.448	-0.507	-0.027	-0.578	-0.102	-1.473	0.394	0.176	-0.983	-0.52	0.026	-0.787	0.788	-0.514	-0.165	0.203	-0.469	-0.138	-0.203	-0.028	-0.103	0.577	-0.149	-0.062	-0.056	-0.571	-0.088	-0.466	-0.336	-0.009	0.671	-0.04	-2.078	-0.064	-0.022	-1.404	0.549	0.183	-0.224	0.056	-0.191	-0.522	-0.106	-0.011	-0.088	0.227	0.046	0.899	0.122	0.373	0.025	0.026	0.509	-0.787	-0.393	-0.023	-0.034	0.126	0.752	-0.074	-0.533	-0.029	0.152	-0.029	0.222	-1.129	4.462	0.605	-0.251	-0.092	-0.091	1.307	0.146	0.123	0.034	0.384	-0.431	0.227	0.39	-0.609	-1.784	-1.023	-0.256	-0.031	-1.014	-1.238	1.051	0.047	-0.262	-0.082	1.572	-0.044	-1.008	-0.021	-0.022	-0.023	0.518	-2.008	-0.486	0.098	-1.103	-0.152	0.123	-0.788	-0.501	-0.067	0.059	0.388	-0.899	-0.623	-1.063	-0.104	-0.453	0.301	-2.185	0.251	-0.07	0.407	2.004	-0.088	-0.427	-0.621	-0.536	-0.079	-0.881	-0.908	0.472	-0.06	-0.087	-0.541	-0.151	0.293	-0.068	-0.313	-0.076	0.01	-0.802	-0.651	-0.542	0.138	1.066	-0.243	0.046	0.126	2.541	-0.121	-1.935	1.077	-1.451	0.039	0.099	-0.259	0.041	-0.555	0.015	-0.334	3.386	-0.564	0.008	0.105	1.194	0.848	1.375	1.062	0.833	0.889	-1.153	-0.082	0.057	-0.844	0.949	1.013	-0.163	1.114	-0.012	-0.012	-0.032	0.038	-0.18	-0.224	-1.545	-0.969	0.585	-0.667	1.008	0.102	-0.068	0.295	-0.813	1.35	0.006	3.28	0.178	-0.031	0.069	-5.137	0.38	0.141	-0.267	0.085	-0.014	0.653	-0.076	0.337	0.612	0.494	-2.129	0.017	-1.418	0.515	2.11	1.665	0.143	-0.042	-0.107	-0.298	-1.556	1.124	0.458	0.612	-0.077	-0.013	0.141	-0.233	0.212	0.136	-4.188	-1.549	2.175	0.002	0.033	-0.034	-0.036	0.251	-0.411	0.034	-0.062	0.129	0.476	-0.113	-0.612	-1.411	0.052	0.577	1.579	-0.482	-0.204	-0.005	-0.092	0.67	1.428	0.435	-0.066	-0.1	-0.104	-0.071	-3.451	-0.237	-0.915	0.848	-0.122	1.204	-0.076	-0.192	0.979	-0.236	1.567	-0.263	-0.105	0.596	0.037	-0.422	0.203	-0.985	-0.054	-0.187	-0.693	0.038	-0.522	0.082	0.366	0.604	-2.534	-0.012	-0.086	-4.128	-0.262	1.127	0.334	1.007	-1.177	-1.874	-0.581	-0.088	0.237	3.623	-0.322	-0.257	0.055	0.305	0.02	1.135	-0.04	1.304	0.922
X2730	X52608	-0.431	5.067	0.178	-0.01	-0.192	0.032	0.143	0.155	-0.289	1.954	-0.677	0.205	0.393	-0.141	-0.142	0.485	-1.774	0.704	-0.065	2.492	0.064	-0.185	1.624	-0.894	-0.047	0.032	0.453	-0.699	-0.004	1.458	0.03	0.056	-0.692	0.258	0.035	-0.25	0.001	0.743	-0.232	-0.245	-1.207	3.232	-0.187	-1.254	-1.111	0.358	0.571	-2.362	0.02	0.604	1.345	-1.025	-1.205	2.462	0.105	0.161	0.313	-0.663	0.404	-0.331	1.701	-0.082	-0.397	0.069	0.137	0.507	0.046	-0.281	-1.493	0.767	0.561	-0.224	0.581	4.014	0.229	-0.318	-0.288	-0.032	-0.02	-0.439	-0.252	-0.794	0.001	-1.753	-1.249	-0.337	0.034	-0.508	-0.657	1.439	-0.22	0.295	-0.096	-0.207	-0.863	-0.144	-0.209	-1.689	0.66	0.02	0.971	0.375	0.004	0.031	0.051	-0.094	-0.032	-0.027	2.531	-0.071	0.006	-0.065	0.562	-0.002	-0.16	0.831	-0.619	-0.092	0.006	-0.033	0.178	0.029	0.005	0.114	0.061	-0.145	-0.017	0.138	-2.502	0.139	-0.219	0.009	0.417	-0.897	0.773	1.554	0.299	0.018	0.188	0.005	3.229	-0.799	-0.084	-0.377	0.215	0.631	0.534	1.251	-0.407	-0.1	-1.029	0.633	-0.339	-0.308	0.384	0.476	-1.591	-0.403	-0.494	-0.011	-0.301	-0.876	1.682	0.056	-0.795	0.71	2.427	-0.798	-1.312	0.01	1.513	0.0	-1.1	0.289	-0.894	0.255	-0.317	-0.126	-0.54	-1.001	-0.632	-0.024	0.109	0.236	0.351	-4.493	0.785	0.047	-1.413	0.195	-4.884	0.23	-2.608	0.33	1.051	-0.026	0.017	-1.697	-0.386	0.189	-0.974	-0.171	0.52	0.016	0.125	-0.958	0.353	-0.242	-0.318	-0.542	0.125	0.319	0.585	-0.804	-0.107	-0.086	-0.483	0.003	0.119	0.113	3.602	0.48	0.725	0.811	-0.607	0.264	-0.4	-0.451	-0.099	-0.376	-0.88	-0.067	0.853	-1.845	-2.161	1.064	1.893	0.428	1.157	0.444	0.511	0.614	0.689	0.075	0.167	-0.348	1.272	-1.187	-0.072	1.987	-0.269	0.085	0.006	-0.034	-0.004	-0.01	0.856	-0.608	0.809	-1.793	0.705	0.043	1.176	0.143	-0.007	0.944	0.047	0.737	-0.108	-0.005	0.229	-0.432	-0.076	0.361	-0.428	-0.416	0.044	-1.54	1.181	-0.676	0.369	0.003	-1.025	1.076	-1.836	0.891	2.045	0.418	0.037	0.053	-0.818	0.057	0.175	2.064	0.467	0.107	0.198	-0.013	0.535	-0.673	0.196	1.055	-0.412	-2.367	1.72	-0.404	0.011	-0.021	-0.018	-0.004	0.587	-0.004	0.881	0.139	0.534	-0.054	-0.168	-1.084	-0.018	-0.174	0.035	-0.037	0.043	-0.054	-0.027	1.246	1.386	0.552	0.046	-1.738	0.103	-1.122	1.123	-0.154	0.038	0.683	0.001	-0.293	-0.014	-0.29	0.447	-4.582	1.52	0.105	0.426	0.118	0.158	-2.062	-0.931	-1.718	-0.007	0.661	-0.548	0.053	0.206	0.012	-0.361	0.633	-1.185	0.031	-0.307	-2.824	-0.281	-0.018	-0.72	0.831	-0.39	-0.444	-0.454	-0.049	0.22	-1.293	-0.087	-0.418	-0.032	0.536	0.489	0.661	0.056	0.297	-0.111
X2730	X54955	0.142	-0.332	-0.068	-0.023	-0.375	-0.185	-0.611	-0.046	0.567	-1.411	-0.094	0.291	0.678	-0.203	0.731	0.285	1.327	1.011	-0.065	-0.893	-0.072	0.304	1.47	-0.961	0.007	0.107	-1.104	-0.062	0.137	1.154	-0.061	0.236	1.514	0.193	0.119	-3.359	0.117	0.496	-1.249	0.519	0.38	3.599	0.631	-1.916	-0.076	0.044	-0.146	-6.231	0.033	-0.09	0.557	0.679	-0.121	0.887	-0.123	-0.31	0.777	-1.747	0.212	-0.627	-0.734	-0.107	1.069	0.175	-0.141	0.398	1.692	-0.633	-0.49	0.313	0.105	1.161	-0.025	2.481	0.774	1.139	-0.57	-1.171	-0.147	3.985	-0.141	-1.543	0.441	0.921	-0.233	0.058	-0.148	-1.757	0.336	1.433	0.227	0.414	-0.811	0.001	0.18	0.161	-0.354	-1.801	0.585	0.166	-0.229	-0.351	0.174	1.433	0.004	0.07	0.111	0.141	1.958	-0.363	0.039	-0.918	1.378	0.489	-0.203	-0.569	0.248	-0.09	-0.053	0.351	0.303	-0.089	0.156	0.747	0.2	-0.359	0.098	0.107	1.075	1.628	0.079	0.114	0.48	-1.299	0.485	-0.948	0.216	0.129	0.17	0.06	0.675	-0.338	2.021	1.732	-0.007	0.913	0.385	3.139	0.341	0.305	-1.083	0.479	-0.438	0.472	0.326	0.242	-0.22	0.594	0.12	-0.046	1.783	0.23	0.998	0.281	0.194	0.766	0.497	-0.693	0.256	0.114	1.012	0.049	0.254	-0.399	1.517	0.649	1.071	0.385	0.961	-1.332	-1.071	0.021	-0.003	0.703	-0.156	-2.475	-0.524	0.291	1.441	0.33	-0.446	0.647	1.5	0.177	-0.799	0.076	-0.698	-1.917	0.376	-1.589	-0.167	0.746	0.769	0.133	0.304	-0.29	0.482	0.228	-0.387	-0.155	0.045	0.227	0.526	-0.535	0.555	0.173	1.022	-0.133	0.146	0.236	3.115	-0.069	0.121	-0.606	-0.604	0.202	-0.013	0.741	0.266	0.032	0.259	0.058	1.007	-0.178	2.431	0.224	1.605	-0.048	1.262	-2.801	0.122	0.064	2.106	0.689	0.276	-0.252	0.192	0.409	-0.273	0.763	-0.152	0.066	-0.036	0.125	-0.071	0.09	1.72	0.784	0.245	1.145	1.633	0.009	1.163	0.086	1.76	1.763	0.153	0.116	0.406	-0.081	-1.93	-1.746	0.28	0.234	-0.844	-0.063	0.139	0.814	1.438	1.21	0.205	-0.069	-0.291	1.099	-0.128	0.641	-0.492	0.724	3.127	-0.252	-0.005	0.022	0.145	-0.585	-0.118	0.13	-1.382	-0.011	0.501	-1.093	0.118	-0.053	-4.24	-0.146	-0.018	-0.206	0.083	0.087	0.163	0.391	-2.013	0.2	0.627	0.301	-0.269	-0.379	-0.574	-2.742	0.035	0.283	-2.766	-0.468	-0.316	-0.022	0.124	0.971	0.592	-1.088	0.118	-0.081	0.033	-0.085	2.851	0.51	1.777	0.859	0.187	0.556	0.077	-0.674	-0.223	-0.65	0.694	0.168	0.198	0.399	0.119	-0.573	-1.434	-0.889	0.061	0.348	0.874	-0.191	-0.012	0.054	0.031	3.356	2.238	0.119	0.346	-1.973	-0.083	-0.62	0.373	0.692	0.063	0.236	-0.76	0.138	0.119	-1.543	-0.487	-0.112	0.093	0.28	1.295	0.239	0.267	0.507	0.186
X2730	X54956	0.084	0.701	0.086	0.017	-0.175	0.495	-0.524	0.031	0.516	-2.407	-0.521	0.253	0.135	-0.045	0.797	0.204	0.863	0.905	-0.022	-0.927	-0.011	0.748	1.939	-2.099	0.013	0.051	-0.734	-0.079	0.09	0.852	0.13	0.22	1.285	0.174	0.052	-2.914	0.099	0.477	-0.497	0.318	0.453	3.029	-0.065	-2.073	0.032	0.149	-0.814	-6.101	0.048	-0.731	1.913	0.661	-0.697	0.926	-0.22	-0.193	0.737	-2.15	0.078	-0.364	-1.099	-0.175	1.462	0.213	-0.109	-0.28	1.907	-0.234	-1.158	0.203	-0.021	0.991	0.068	1.79	0.055	0.835	-0.481	-0.007	-0.033	3.271	-0.53	-1.383	0.552	0.912	-0.246	0.004	-0.27	-1.221	0.502	1.815	0.245	0.382	-0.786	-0.081	0.316	0.131	0.21	-1.147	0.516	0.135	-0.532	-0.294	0.113	1.378	-0.099	0.152	-0.85	0.092	2.31	-0.224	0.076	-1.304	0.834	0.379	-0.227	-0.724	0.156	-0.814	-0.083	0.361	0.421	-0.126	0.136	0.406	0.171	-1.27	0.17	0.112	0.467	2.32	-0.323	0.111	0.3	-1.375	0.388	-0.524	0.006	0.118	0.16	0.071	0.657	-0.176	2.083	1.747	-0.151	0.767	0.288	2.254	0.203	0.297	-0.973	0.44	-0.65	0.198	0.348	0.348	-0.456	-0.198	0.17	-0.035	1.702	-0.74	1.062	0.252	0.298	1.108	-0.351	0.319	0.261	0.092	0.786	-0.004	0.156	-0.708	1.83	0.764	0.16	0.273	0.83	-1.446	-0.978	-0.052	-0.061	0.641	-0.354	-2.595	-1.199	0.219	1.296	0.401	-0.769	0.681	2.019	0.209	-0.175	0.077	-0.5	-1.775	0.415	-1.136	-0.343	0.509	0.754	0.124	0.298	-0.476	0.298	0.191	-0.634	-0.224	0.033	0.215	0.74	-0.633	-0.386	0.183	0.851	-0.412	0.157	0.228	2.624	-0.456	0.462	-0.618	-0.831	0.178	0.053	0.738	0.286	0.029	0.65	0.04	1.165	-0.202	2.355	0.268	1.452	0.072	1.152	-2.847	0.03	0.406	0.779	0.804	0.284	-0.004	0.551	0.562	-0.224	1.157	-0.027	-0.413	-0.0	0.188	-0.041	0.119	1.416	0.871	0.154	2.418	1.589	-0.058	0.699	-0.015	1.683	1.756	0.13	2.291	0.309	-0.042	-1.787	-1.242	0.299	0.236	-0.77	-0.073	0.12	0.963	1.485	1.156	0.273	-0.048	0.306	1.079	-0.153	0.435	-0.437	0.324	1.521	-0.218	-0.018	0.012	-0.077	-0.938	0.027	0.181	-1.667	0.095	0.509	-0.999	0.146	-0.522	-5.376	0.449	-0.605	-0.184	0.072	0.038	0.247	0.405	-2.799	0.116	0.657	0.316	-0.07	-0.322	-0.614	-2.452	0.117	0.237	-3.19	-0.516	-0.265	0.115	0.063	1.086	0.972	-1.686	0.119	0.135	0.003	0.286	2.759	0.419	1.727	0.851	0.235	0.909	0.009	-0.313	0.252	0.001	0.62	-0.004	0.973	0.751	0.062	0.053	-0.806	-0.858	0.048	0.363	0.627	-0.175	-0.116	0.082	-0.379	3.248	2.169	0.087	0.559	-2.398	-0.218	-0.372	0.57	0.974	0.677	0.757	-0.695	0.106	0.07	-2.121	-0.427	0.017	0.103	0.373	1.267	0.885	0.21	0.452	-0.306
X2730	X46223	0.211	0.778	0.12	-0.004	-0.348	0.499	0.175	0.194	0.143	-0.999	-0.453	-0.023	0.632	0.272	0.584	0.23	-0.522	0.005	-0.034	0.477	-0.161	-0.142	2.867	-3.39	-0.1	0.041	0.413	-0.137	0.033	0.193	-0.26	0.108	2.423	0.059	0.061	-2.431	0.004	0.814	-0.986	0.292	-1.044	1.317	-0.829	-1.495	-0.712	1.193	0.667	-2.549	0.013	-0.533	1.256	1.806	-0.497	1.637	0.108	-0.106	0.873	-0.671	0.704	-0.248	0.077	-0.23	-0.782	0.772	0.119	1.207	1.48	-0.505	-1.103	-0.057	-0.02	-0.171	0.198	0.448	0.71	0.196	0.021	-0.738	0.002	0.54	-0.147	-1.712	0.62	0.534	-1.258	0.213	-0.068	-0.292	0.38	-1.38	-0.154	0.284	-0.571	-0.12	-0.081	-0.009	-0.08	0.645	-0.044	-0.017	-0.242	-0.726	-0.067	-0.436	-0.221	-0.044	0.441	-0.026	-1.629	-0.002	0.013	-1.444	0.587	0.275	-0.168	-0.096	-0.203	-0.403	-0.109	0.031	-0.065	0.256	0.036	1.435	0.143	0.67	-0.053	0.06	1.382	-1.049	-0.126	0.014	0.178	-0.304	0.901	0.05	-0.447	0.026	0.106	0.013	0.458	-1.141	3.467	0.143	-0.23	0.876	0.076	1.15	0.091	0.071	-0.181	0.529	-0.554	-0.053	0.328	-0.351	-1.421	-0.836	-0.343	-0.071	-0.893	-1.277	1.56	0.08	-0.147	0.149	1.222	-0.416	-0.638	0.014	0.029	0.013	2.232	-2.651	-0.888	0.085	-0.305	-0.234	0.375	-0.485	-0.604	0.004	-0.014	0.146	-0.475	0.631	-0.942	0.108	-0.506	0.339	-2.915	0.361	-0.205	0.512	2.311	-0.086	-0.086	-2.793	-0.432	0.368	-0.922	-0.755	0.337	0.009	-0.091	-1.174	-0.173	0.461	-0.466	-0.313	0.038	-0.016	-0.691	-0.766	-0.541	0.162	0.991	0.026	0.111	0.142	3.002	0.337	-1.224	1.293	-0.436	0.1	0.067	-0.047	0.045	-0.52	0.149	-0.278	3.225	-0.498	-0.265	0.597	1.123	0.736	1.273	0.116	0.97	0.587	0.116	0.128	0.09	-0.73	1.348	0.558	0.125	1.54	0.055	-0.003	0.011	-0.024	-0.092	-0.3	-1.781	-0.926	0.717	0.199	0.494	0.143	1.42	0.515	-0.796	1.192	0.056	4.205	-0.089	0.013	-0.21	-4.281	0.388	0.166	0.057	0.032	0.027	-0.508	0.913	0.374	0.385	0.419	-1.692	0.172	-1.403	0.961	0.762	0.952	1.42	0.046	-0.064	-0.408	-0.738	1.377	0.215	0.071	0.088	0.033	0.311	-0.263	0.155	0.4	-4.461	-1.155	1.145	0.201	0.019	-0.018	-0.105	0.342	0.653	0.012	0.224	0.219	0.36	-0.1	-1.075	-1.021	0.091	0.59	1.507	-0.411	0.062	-0.059	-0.034	0.974	1.423	0.361	-0.037	-0.225	-0.066	-0.259	-2.463	-0.066	-1.037	0.872	-0.12	0.793	-0.062	0.18	0.901	-0.112	0.925	-0.112	0.412	0.713	0.06	-0.604	-0.428	-0.753	-0.027	0.041	-0.749	0.04	-0.721	0.021	0.536	2.367	-3.739	0.018	-0.05	-4.182	-0.482	1.325	0.683	0.79	-1.417	-1.592	-1.221	-0.054	0.202	3.433	-0.214	-0.22	0.041	0.298	-0.351	0.707	-0.02	0.379	-0.155
X2730	X57463	0.461	3.984	0.186	0.297	0.414	0.229	0.079	0.296	0.356	-2.742	0.353	0.155	0.318	0.006	0.679	-0.012	1.099	0.033	0.147	1.011	0.381	-1.2	0.532	0.131	0.303	0.214	0.293	0.837	0.314	0.355	-0.361	0.246	-0.497	0.237	0.089	-1.614	-0.729	0.102	-0.725	0.481	0.45	4.242	-0.883	1.415	-0.799	0.172	0.855	-0.799	0.146	2.514	1.371	-1.093	-0.817	-0.392	0.214	0.26	0.411	1.001	-0.639	-0.019	-0.343	0.395	0.816	0.957	0.453	1.389	1.022	-0.465	0.744	0.622	0.216	-0.069	0.256	2.799	0.279	0.53	0.603	1.282	0.228	4.895	0.163	-1.763	-0.111	1.091	1.3	0.593	0.196	0.434	-0.062	-0.314	0.417	0.453	0.357	0.31	0.561	0.044	1.766	0.771	0.184	0.324	0.991	1.279	0.264	1.14	0.223	0.292	1.247	0.239	-1.258	-0.623	0.283	0.841	0.642	0.623	0.238	-0.182	0.408	-0.231	0.318	0.451	0.215	-0.105	0.306	1.759	0.269	1.399	-0.048	0.274	-0.577	-1.382	0.395	0.184	0.337	0.171	0.543	-1.628	0.645	-1.671	0.138	0.301	4.174	1.155	1.508	0.695	0.497	0.503	0.204	1.024	0.469	0.45	-0.394	0.577	1.09	0.354	0.384	0.723	1.389	0.898	0.502	0.152	1.619	1.076	0.805	0.38	2.227	0.51	4.427	0.267	-0.273	0.248	0.146	0.152	-1.764	0.848	-0.664	0.795	2.121	0.517	0.605	1.946	0.42	0.24	0.319	0.645	0.259	-1.713	-2.505	0.292	1.447	0.444	1.129	0.704	-2.749	0.179	-1.624	0.115	0.43	1.458	0.34	0.893	-0.29	-0.101	0.009	0.122	0.51	0.772	-0.236	0.493	-0.172	0.345	0.34	0.342	1.534	-0.381	-0.104	0.331	1.085	0.811	0.261	-0.296	2.247	0.564	0.495	0.836	0.967	0.207	0.352	-0.163	0.279	0.275	-0.023	0.346	-1.108	0.246	0.899	0.381	0.881	-0.232	1.481	-1.102	-0.206	-0.069	0.8	0.536	0.387	0.453	-0.751	-1.136	-0.647	0.323	0.118	0.34	-0.016	-0.428	0.262	0.312	1.45	0.619	0.122	-0.174	1.173	0.383	0.853	0.568	1.293	0.426	0.238	-4.083	0.502	0.172	1.383	0.551	0.355	-0.306	-2.057	0.265	0.197	0.695	0.404	0.889	0.492	0.537	1.773	0.352	-0.522	-0.433	0.836	-0.087	2.742	0.439	0.268	0.335	0.094	-1.294	-2.342	-0.681	0.616	0.11	0.337	0.686	0.326	-0.361	-0.37	0.115	1.148	-0.952	0.303	0.321	0.394	0.09	0.018	0.366	0.551	-0.237	0.346	-0.86	0.251	2.573	-1.668	-0.378	-3.69	-0.08	-0.022	-0.615	0.248	0.79	0.123	0.517	-0.372	-0.332	0.201	0.728	1.847	0.269	0.165	0.564	0.291	0.466	0.288	-0.762	-0.136	0.451	-0.344	0.338	-0.828	0.547	-0.041	0.723	2.111	0.948	0.308	0.613	0.494	0.306	-0.983	0.259	0.706	-0.303	1.005	0.285	0.577	-0.016	0.407	-1.106	1.002	-0.313	0.343	-0.037	0.665	0.341	0.093	0.114	0.074	0.138	0.084	0.098	0.055	0.095	0.364	0.972	1.624
X2730	X54964	-0.038	1.768	0.081	-0.07	0.372	-0.298	-0.596	0.06	-0.202	-3.211	-0.993	0.081	-0.182	0.108	0.921	0.117	-0.22	1.35	-0.102	-1.196	0.164	-0.031	3.667	-1.687	-0.025	0.065	0.51	-0.12	-0.044	-0.9	0.363	0.193	0.543	0.006	0.104	-2.134	0.008	0.533	0.728	-0.641	0.384	1.107	-0.211	-0.942	-1.931	-0.026	0.923	-2.206	0.097	1.549	1.089	-0.468	-0.928	0.697	-0.22	-0.348	-0.842	-1.182	0.067	-0.448	-1.002	-0.705	0.772	0.063	-0.247	0.806	0.455	0.685	-0.682	0.484	0.207	0.27	-0.345	-3.399	0.255	0.134	-0.29	1.189	0.007	3.168	0.184	0.172	0.186	1.504	0.29	-1.612	0.066	-1.207	1.658	3.27	0.367	0.246	-0.372	-0.185	0.01	0.041	0.175	0.576	0.182	-0.134	-1.477	0.078	0.052	1.052	-0.193	0.152	0.124	-0.035	1.337	-0.181	0.012	-1.519	0.551	-0.026	-0.352	-2.345	-0.134	-0.523	-0.095	0.315	0.205	-0.039	0.114	0.237	0.248	-1.171	-0.706	-0.13	0.401	1.654	0.006	0.002	-0.133	-1.969	0.148	-0.924	-0.21	0.028	0.132	0.016	-0.072	0.288	-2.376	-1.077	-0.242	-0.136	-0.156	-2.851	0.435	0.491	-0.621	0.322	-0.141	1.082	0.549	0.039	-0.752	-0.626	0.604	-0.032	0.628	-0.201	-0.985	0.137	0.198	0.655	0.235	-0.675	0.055	0.011	1.56	0.012	-0.938	-1.167	1.617	-0.234	-1.095	-0.368	0.419	-1.57	-0.367	-0.088	-0.31	0.501	-0.307	-0.921	-0.121	0.142	1.694	0.251	0.461	0.897	1.675	-0.204	0.649	-0.026	-0.223	-1.573	0.07	-0.374	0.34	-0.09	0.827	-0.057	0.048	-0.053	-0.393	0.063	0.021	-0.121	-0.081	0.12	-0.172	-0.676	0.612	0.058	-0.058	-0.37	0.036	0.022	2.454	-0.434	-0.649	-1.69	-0.463	0.154	0.198	-0.21	0.277	0.267	0.849	-0.361	1.438	0.098	1.957	-1.647	1.288	-0.103	1.743	-1.481	0.009	0.726	-1.936	0.372	-0.007	0.022	-0.251	-0.179	-0.442	-0.574	-0.114	0.076	-0.001	0.604	-0.279	0.146	-0.046	1.004	-0.248	-1.224	1.322	-0.498	-1.628	-0.433	1.779	2.219	-0.017	0.236	1.189	0.02	-1.304	-2.823	0.353	0.245	0.043	0.288	0.055	0.647	1.228	0.863	-0.039	0.042	0.12	0.162	0.301	0.511	1.72	1.361	0.78	0.082	0.046	0.007	0.951	-0.953	-0.342	0.498	-0.859	0.071	0.453	-0.714	0.167	-0.513	-6.409	0.642	1.773	-0.939	0.019	-0.008	0.092	0.371	-4.208	0.282	0.4	0.113	-0.052	-0.109	-0.261	-3.195	-0.192	0.064	-3.252	-0.379	-0.739	-0.272	0.04	0.932	0.224	-0.93	0.07	-0.033	0.01	0.646	2.3	0.217	1.435	0.724	0.086	0.556	-0.045	-0.972	0.262	0.021	0.712	-0.079	-0.347	1.878	-0.052	1.442	-0.346	-1.451	-0.012	0.735	1.653	-0.023	0.268	0.229	-0.027	2.72	1.801	0.024	0.049	-0.232	-0.294	0.106	0.712	0.823	0.199	-0.698	0.522	0.041	-0.04	-0.364	-0.2	-0.256	0.017	0.129	0.954	0.461	0.178	1.066	1.952
X2730	X54968	0.075	1.523	0.024	-0.097	0.59	-0.101	-0.423	0.115	-0.166	-2.883	-0.873	0.012	0.552	0.046	0.962	0.3	0.347	1.135	-0.247	-1.682	0.277	-0.384	3.299	-1.043	-0.07	0.076	-0.841	-0.952	0.048	0.127	0.17	0.305	0.302	0.06	0.072	-2.89	0.004	0.648	-0.534	-0.35	0.356	1.622	0.491	-2.35	-1.101	-0.379	0.449	-6.14	-0.283	1.711	1.766	-0.735	-0.988	0.926	-0.259	-0.321	0.717	-2.125	-0.155	-0.692	-0.053	-0.464	0.093	-0.392	-0.01	0.874	0.761	-0.915	0.054	0.672	-0.049	0.181	-0.118	3.057	0.636	0.26	-0.007	0.841	0.028	3.792	-0.043	-0.953	0.479	1.85	0.089	-1.025	-0.139	-0.983	0.881	1.789	0.131	0.207	-0.105	-0.162	0.391	0.072	-0.183	0.647	0.235	-0.143	-0.84	-0.408	0.103	1.14	-0.212	0.017	0.205	-0.043	1.81	-0.117	0.035	-0.958	0.868	0.234	-0.314	-1.039	-0.302	-0.271	-0.122	0.404	0.089	-0.262	0.084	0.998	0.079	-0.235	0.589	-0.042	0.691	0.064	0.246	0.029	0.365	-2.368	0.605	-0.889	-0.601	0.066	0.128	0.029	0.983	-0.706	2.618	1.437	-0.237	0.439	0.271	2.601	0.543	0.306	-0.689	0.582	-0.035	1.055	0.31	-0.034	-1.088	0.006	0.218	-0.115	0.472	0.19	0.781	0.29	0.175	0.661	0.816	-1.99	-0.279	0.048	0.605	0.047	-0.678	-1.212	0.941	0.21	-0.979	-0.55	0.572	-0.678	-0.606	-0.12	0.36	0.938	0.06	0.013	-1.154	0.282	1.281	0.358	0.331	0.758	-0.398	0.099	0.462	-0.041	-0.162	-3.969	0.453	0.3	-0.025	0.244	0.843	-0.016	-0.415	0.186	-0.051	0.116	0.014	0.036	-0.001	0.209	0.043	-0.879	0.285	0.071	0.57	-0.26	0.151	0.125	3.743	-0.631	-0.145	-0.185	-0.041	0.112	0.072	-0.683	0.169	0.859	0.288	-0.162	1.678	-0.096	-2.615	-0.665	1.771	-0.115	2.415	-2.321	0.095	0.238	0.412	0.38	-0.088	-0.247	-0.372	-0.264	-0.312	-0.118	-0.302	0.253	0.062	-0.248	-0.176	0.133	-0.535	0.671	0.019	-2.528	0.903	-0.884	1.791	-0.68	2.136	2.244	-0.01	-3.228	0.834	0.047	0.766	-2.955	-0.094	0.244	1.056	-0.501	0.032	0.312	2.129	1.301	0.139	0.376	-0.968	-1.405	0.24	0.335	-0.382	1.392	2.222	0.136	0.128	-0.004	1.022	0.488	-0.691	-0.163	-1.195	0.073	-0.23	-0.014	0.19	1.105	-3.307	-0.682	2.458	-1.039	0.009	-0.011	-0.087	0.368	-3.497	0.257	0.787	-0.025	-0.158	0.113	-0.212	0.964	-0.365	0.298	-3.02	-0.367	-0.876	0.244	0.069	1.287	0.79	0.171	0.081	0.157	0.01	-0.773	1.236	0.597	0.227	0.724	0.078	-0.184	-0.047	-0.629	-0.279	-0.506	0.725	0.03	-0.501	1.02	0.04	-0.322	-1.542	-1.212	-0.034	0.922	1.501	0.012	0.677	0.139	0.303	-0.553	1.985	0.049	-0.716	0.9	-0.136	0.08	0.315	0.577	-1.218	-1.552	-0.561	0.106	0.116	2.782	-0.114	-0.039	0.004	0.031	1.146	-0.648	0.218	0.536	-0.821
X2730	X1301	0.092	-2.025	0.305	0.091	-0.057	0.107	-0.031	0.097	0.543	-3.014	0.282	0.09	0.927	-0.168	1.017	0.562	-0.227	-0.017	0.197	-1.776	-0.158	0.77	0.245	-0.147	0.142	0.096	0.062	0.624	0.146	0.073	0.31	0.003	2.507	-0.003	0.272	2.4	0.139	0.794	0.013	0.123	0.27	0.418	0.01	3.113	0.214	-0.312	0.842	2.232	0.091	0.588	-5.189	0.609	1.36	0.994	0.229	-0.198	0.787	-0.004	0.857	0.281	4.413	0.405	0.496	0.658	0.248	-0.616	1.69	0.194	-0.666	-1.083	0.217	0.101	-0.558	0.712	0.682	0.144	0.4	0.994	0.12	4.037	0.132	-2.128	0.144	0.974	-0.253	-0.23	0.273	-1.072	1.242	0.801	0.094	0.432	-0.151	0.382	0.385	0.063	-0.384	0.416	-0.077	0.195	-1.527	-0.466	0.055	-1.65	0.193	0.193	-0.199	0.136	2.313	-0.009	0.058	0.171	-0.077	0.156	-0.209	-0.865	0.043	-0.786	0.02	-0.255	0.165	-0.195	0.051	1.259	-0.085	0.387	0.35	0.225	-0.233	-2.176	-0.724	0.09	-0.113	-0.704	0.72	-0.073	0.703	0.12	0.175	0.138	-0.959	-1.303	2.23	1.146	0.562	-0.651	0.401	-0.248	-2.175	0.317	0.229	-0.325	-0.412	0.08	0.58	0.163	-0.028	-0.564	-0.049	-0.01	0.694	-1.15	1.87	0.133	-1.126	1.048	-0.48	-0.225	-0.045	0.138	0.073	0.119	-0.791	-0.561	-0.548	0.825	0.429	0.608	1.041	0.319	0.348	0.142	0.318	0.759	-0.511	-3.081	-1.524	-0.03	0.43	0.414	0.398	-0.212	-0.463	0.455	0.455	-0.076	1.664	0.538	-0.437	0.264	-0.169	0.617	0.836	0.092	0.546	0.457	0.284	0.923	0.616	0.234	0.147	0.248	-0.416	0.096	-1.118	0.198	0.895	0.733	0.035	0.034	3.986	0.484	0.624	-0.344	-0.971	0.207	-0.228	0.237	0.255	1.133	-0.01	-0.066	1.525	-0.119	-0.355	0.426	1.412	0.255	-5.067	-0.159	0.393	0.362	0.067	0.293	0.081	-0.349	0.118	-0.419	0.296	-1.666	0.2	0.226	0.133	0.229	0.278	0.168	1.348	-0.852	1.106	-0.665	1.029	-0.008	-0.555	-0.238	2.04	-0.989	0.156	0.262	0.068	-0.005	-1.367	-0.178	-0.136	0.279	1.124	0.953	0.144	2.268	1.064	0.97	0.052	0.557	1.3	-0.196	1.211	-1.104	2.287	0.692	-0.099	-0.204	-0.019	0.043	-0.596	-1.292	-0.449	0.303	-0.012	0.125	0.437	0.061	0.166	0.477	-1.298	1.959	-4.614	1.667	0.134	0.167	0.026	0.362	2.014	0.244	0.999	0.349	0.189	0.173	-1.137	-0.374	-0.194	0.052	-0.394	-0.29	-0.481	-0.069	-0.115	2.787	1.42	0.819	0.144	1.224	0.025	-0.272	-0.421	0.376	1.045	0.839	-0.147	0.231	0.076	0.447	1.865	0.327	0.37	0.153	0.912	-0.563	0.057	-0.61	0.317	-1.182	0.116	0.615	0.775	-0.077	0.052	0.122	0.058	-0.477	-3.034	0.136	0.033	0.806	-0.271	1.078	1.048	0.591	0.154	-1.284	-1.117	-0.485	0.047	-0.693	0.242	0.186	0.102	0.175	-0.236	0.57	-0.006	-0.48	-1.274
X2730	X1303	-0.111	-1.158	-0.362	-0.099	-0.423	0.098	-0.182	-0.119	-0.775	-2.014	-0.679	-0.329	-0.247	-0.626	-0.394	-0.132	-2.01	-0.333	-0.231	-0.821	-0.491	0.573	-0.847	-1.578	-0.187	-0.294	0.097	0.271	-0.115	-0.341	-0.773	-0.381	1.28	-0.313	-0.133	-0.682	-0.291	-0.176	-0.688	-0.609	-0.16	0.126	0.503	-2.027	-1.242	0.516	0.945	-1.541	-0.277	-2.255	-1.534	-0.129	-2.041	0.735	0.065	-0.02	0.702	-2.3	-0.493	-0.267	-1.052	-0.671	-1.18	0.79	-0.06	-0.501	1.161	-0.607	-0.406	-0.629	-0.408	0.918	-0.08	0.022	-1.196	-0.491	-0.627	-1.488	-0.144	-3.43	-0.387	-1.388	-0.075	-1.548	-1.592	-0.976	-0.03	-0.613	0.153	-1.964	-0.236	-0.078	-0.198	-0.473	-0.441	-0.202	-0.272	-0.688	-0.549	-0.252	-0.965	-0.888	-0.017	0.01	-0.357	-0.31	2.412	-0.151	-2.881	-0.215	-0.262	-0.664	-1.055	-0.522	-0.389	-0.627	-0.46	-0.783	-0.054	-0.276	-0.421	-0.669	0.266	0.537	-0.326	3.57	0.278	-0.135	-0.886	-1.491	-0.064	-0.269	-0.543	-1.866	2.131	-0.273	-0.668	-0.276	-0.115	-0.214	-1.759	-0.98	3.209	-0.274	0.415	-0.311	-0.05	-0.206	-0.471	-0.486	-0.493	-0.519	0.074	-0.627	-0.075	-0.522	-1.874	-0.941	-0.586	-0.297	0.762	-1.078	-0.183	-0.325	-1.171	-0.28	-0.217	1.547	-0.896	-0.143	-1.074	-0.286	-0.542	-1.114	-0.88	-0.149	-1.051	-0.298	0.021	-0.764	-0.585	-0.204	-0.078	0.009	-1.078	-2.056	-1.517	-0.324	-0.437	0.319	0.092	-0.409	0.196	0.313	0.182	-0.088	-0.576	-1.631	-0.802	-0.322	-0.919	-0.767	1.003	-0.269	-0.234	-0.448	-0.462	-0.855	-1.506	-0.659	-0.317	-0.057	-0.794	-0.147	-0.706	0.189	-0.916	0.035	-0.299	0.067	2.783	-0.601	-0.585	-0.2	-1.349	-0.188	-0.463	0.393	-0.351	-1.16	-0.168	-0.332	2.517	-0.398	-2.219	0.02	0.181	0.162	-0.296	-0.605	1.093	-0.323	-0.378	-0.319	-0.376	-0.474	0.146	-0.199	0.007	0.801	-0.28	-0.036	-0.246	-0.393	-0.234	0.125	-0.865	-1.111	0.375	-1.98	0.383	-0.408	-1.353	1.455	-0.473	-3.009	0.019	-1.533	-0.529	-0.193	-0.535	-0.234	-0.439	0.091	-0.372	-0.13	-0.294	0.325	0.129	0.438	-0.116	0.452	-1.592	-0.143	0.09	-0.288	0.236	1.527	-0.244	0.187	-0.266	-0.263	-0.56	-0.15	-0.089	-0.451	-0.6	-0.159	-0.036	-0.632	0.121	-0.154	-3.539	-1.614	-0.314	1.528	-0.28	-0.271	-0.371	0.156	0.615	-0.292	0.557	-0.274	-0.092	0.31	-0.533	-1.903	-0.19	-0.12	0.321	-0.54	-0.463	-0.311	-0.218	-2.83	2.263	0.562	-0.297	-0.087	0.249	-0.6	0.735	-0.48	-0.993	1.178	-0.258	0.123	-0.289	0.361	0.46	-1.887	0.676	0.281	-0.735	-2.484	-0.283	-0.54	-0.525	-0.623	-0.297	-0.849	-0.646	-0.299	-0.605	-0.324	0.815	-2.583	-1.814	-0.27	-0.118	-1.004	-0.251	0.273	-0.805	0.827	-0.718	-1.184	-1.007	-0.321	0.061	24.952	-0.302	-0.213	-0.013	-0.322	-1.239	0.82	-0.227	0.505	-0.393
X2730	X20676	-0.124	1.392	0.396	0.172	0.362	-0.21	-0.322	0.404	0.433	-1.218	-0.387	0.178	-0.809	0.473	0.122	0.495	-1.169	0.185	0.324	0.912	0.199	1.057	-0.15	0.803	0.357	0.353	-1.915	1.07	0.343	0.613	0.304	0.197	0.321	0.36	0.348	0.148	0.311	0.46	0.591	0.252	0.422	-0.049	0.351	-1.019	-0.325	0.795	0.139	-2.165	0.281	-1.328	-0.447	-0.664	0.363	0.556	0.379	0.441	0.728	0.395	0.527	-3.816	0.102	-0.01	0.463	-0.132	0.376	0.519	0.606	0.245	0.308	0.471	0.538	-0.64	0.453	7.74	-0.905	0.651	-0.188	0.535	0.346	1.408	0.343	-1.206	0.019	0.964	0.233	0.54	-0.183	0.314	0.831	0.29	-0.246	0.561	0.394	0.475	0.412	0.363	1.583	-1.08	0.205	0.357	-0.803	-0.128	0.367	-0.26	0.433	0.085	-0.047	0.315	0.324	0.276	0.334	0.365	0.457	0.248	0.418	0.837	0.207	0.074	0.323	0.307	0.353	0.302	0.36	1.362	0.374	-0.98	0.554	0.264	0.001	0.193	0.399	0.325	0.353	0.106	0.461	0.424	-0.0	0.349	0.339	0.034	2.423	0.321	1.046	0.412	0.375	0.477	-0.441	1.898	0.362	0.438	0.553	0.472	0.493	0.405	0.496	0.811	0.885	0.748	0.495	0.334	1.306	0.458	1.093	0.407	-0.116	0.56	-0.176	-0.347	1.553	0.34	-0.112	0.279	1.351	0.764	1.139	0.529	-0.069	0.193	0.904	-0.149	0.452	0.363	0.306	0.591	0.681	-1.942	1.3	0.339	1.129	0.426	1.019	0.648	1.597	0.566	-0.442	0.335	0.791	1.56	-0.09	0.59	0.091	0.398	0.489	0.359	0.602	0.735	0.526	0.801	0.619	0.714	0.35	0.37	-0.111	-0.23	-0.221	0.359	0.959	0.52	0.239	0.388	2.281	0.63	0.331	0.728	0.427	0.332	0.441	-0.094	0.268	-0.13	0.329	0.324	-0.509	0.309	0.035	0.231	0.792	-0.098	0.503	-0.055	-1.15	0.209	0.108	0.542	0.137	0.374	0.224	0.407	0.399	-0.177	0.266	0.388	0.295	0.422	0.332	0.343	1.099	0.779	0.489	1.129	0.661	0.33	2.808	0.484	0.646	-0.042	0.335	-1.524	0.143	-0.406	0.301	2.3	0.143	0.387	-0.175	0.41	0.337	0.445	0.691	0.753	0.394	0.182	0.786	0.584	0.939	0.274	1.094	0.54	-0.192	0.2	0.086	0.375	-0.661	-0.152	0.16	0.481	-0.599	-0.329	0.42	0.312	0.219	0.418	1.793	0.12	0.001	0.905	0.353	0.342	0.244	0.361	1.172	0.296	0.707	0.228	0.518	0.197	0.409	-1.816	0.266	0.131	-0.215	-0.026	0.419	-0.855	-0.582	0.461	1.215	0.454	0.352	0.554	0.378	0.025	1.298	0.314	0.889	0.676	0.386	-0.229	0.346	0.544	0.515	0.978	0.94	0.376	-0.835	2.103	0.209	0.305	0.33	-0.518	0.336	0.16	0.088	0.177	0.379	0.371	0.395	2.288	1.341	0.302	0.399	-0.008	0.433	0.911	0.47	-1.023	0.349	0.182	0.465	0.282	0.37	15.977	0.354	0.114	0.231	0.278	-5.927	0.521	0.4	0.314	-2.738
X2730	X37059	0.139	2.679	0.047	-0.07	0.083	-0.63	-0.051	0.275	0.689	0.308	-0.202	-0.346	-0.442	0.616	-0.532	-0.305	2.192	-0.69	-0.163	0.755	-0.112	0.148	1.047	1.809	0.089	0.051	-0.223	0.698	-0.139	-0.095	0.122	0.243	-0.972	0.082	0.096	0.953	-0.023	-0.64	-0.05	-1.754	-0.172	0.651	-0.216	1.734	0.107	0.215	0.493	2.232	0.065	1.28	-0.256	-0.475	0.861	0.689	0.174	0.364	0.411	1.539	0.812	0.384	2.752	-0.097	1.034	0.031	0.264	-1.676	1.764	-0.377	-0.533	-1.139	0.751	0.907	0.752	-3.336	-1.457	0.529	-0.091	1.504	-0.0	2.005	-0.53	1.053	0.434	-0.816	0.857	-0.259	-0.662	-0.214	0.167	2.395	0.302	-0.083	0.026	-0.499	-0.025	0.055	1.317	0.222	-0.753	-0.022	1.16	0.288	-0.006	1.192	0.188	0.125	-0.03	0.063	-1.125	0.162	0.012	-0.348	-1.27	-0.018	0.397	0.822	0.249	-0.535	0.095	0.453	0.197	-0.063	-0.093	0.507	-0.208	0.421	0.348	0.262	1.807	-0.79	0.21	0.06	1.229	1.466	-0.025	0.66	0.347	-0.005	0.089	0.05	-0.129	-0.388	0.245	0.774	0.288	0.969	-0.411	2.333	0.065	-0.378	-1.08	-0.472	0.894	0.161	0.378	0.914	-2.016	-0.589	0.162	0.089	-0.771	1.118	0.551	0.3	-0.205	-0.092	-3.01	1.392	0.385	0.018	0.624	0.051	3.075	-0.799	0.877	-0.302	1.644	-0.441	0.537	1.134	0.547	-0.21	0.056	-0.383	-1.049	3.405	-0.644	-0.07	1.568	-0.36	1.18	-0.314	1.736	0.386	-1.935	0.078	-1.097	-1.005	-0.76	-0.343	0.314	-1.194	0.954	0.002	-0.778	0.139	-0.081	-0.785	2.264	-0.09	0.044	0.262	0.36	0.195	0.343	-0.149	0.087	-1.009	-0.15	-0.064	1.321	-0.72	-0.441	1.416	0.032	0.145	-0.405	-0.489	-0.251	-1.432	-0.243	0.271	-1.304	0.875	-0.395	0.953	-0.177	-0.239	1.612	2.092	-0.022	0.686	-1.63	0.383	-0.301	0.475	0.256	-0.242	0.316	-2.457	-0.087	-0.245	0.058	-0.17	0.194	0.145	-1.711	-1.025	-1.156	1.851	-0.902	0.365	-2.382	-0.09	1.822	2.037	0.106	-3.305	-0.546	0.001	0.436	-0.767	-0.398	-0.033	1.277	0.159	-0.052	-0.641	-0.557	-1.936	0.475	-0.205	-1.016	0.123	-0.171	1.204	0.435	-1.36	-2.271	-0.532	0.554	0.201	-1.257	-1.88	0.794	0.027	-0.874	-0.004	-0.274	0.285	0.017	-0.156	-2.026	-1.927	-2.295	0.884	0.025	-0.127	-0.328	-0.52	-2.305	-0.124	-0.926	-0.188	0.151	-0.828	0.526	-3.129	0.158	0.619	-0.581	0.736	0.444	-0.249	0.088	1.782	1.091	0.898	0.075	1.309	0.247	0.507	-0.752	0.77	-0.925	-0.536	0.203	0.363	0.066	0.127	1.289	-0.827	1.194	-0.208	1.298	1.733	0.135	-1.671	1.296	-1.385	-0.076	-0.894	0.497	-0.042	0.439	0.223	-0.261	2.477	-1.166	0.053	0.518	-0.595	0.349	1.365	-0.992	0.775	1.216	1.324	-1.758	-0.19	0.184	-4.984	-0.254	0.274	0.07	-0.357	1.231	-0.635	0.272	-0.439	0.84
X2730	X15586	-0.073	-2.208	-0.55	0.05	-0.05	-2.213	-0.366	0.06	0.762	-1.488	0.066	0.106	-2.027	-0.492	0.137	0.365	-0.645	-0.185	0.097	-0.016	0.091	-0.565	0.821	1.922	0.057	0.118	-1.539	1.507	0.008	0.355	0.259	0.271	-0.896	0.158	0.042	2.126	0.096	0.657	0.037	0.45	0.139	-2.106	-2.63	-0.435	-0.736	0.683	0.506	-3.463	-0.176	0.559	1.568	-0.784	-1.352	-0.502	0.223	-0.008	0.604	-2.492	1.068	-1.004	1.051	0.41	1.186	-0.572	-0.284	1.226	-0.484	0.321	-0.216	0.466	0.761	0.78	0.299	3.862	-0.138	0.037	-0.021	-0.409	0.053	0.173	-0.049	-1.869	-0.32	1.928	0.0	0.95	-1.248	0.203	0.333	0.354	0.293	-0.103	0.214	0.535	0.621	0.028	0.848	0.627	0.666	0.151	0.827	1.861	0.167	0.81	0.137	0.145	0.865	0.113	-0.397	-0.208	0.106	0.908	1.154	-0.28	0.015	1.618	0.11	-0.07	0.064	-0.139	-0.064	-0.121	-0.005	2.104	-0.014	1.106	0.595	-0.06	-0.319	-1.08	0.381	0.004	0.288	-0.615	0.644	-2.088	1.436	0.058	-0.155	0.084	-2.564	-1.054	-1.349	-0.542	0.159	0.146	-0.437	-2.188	0.456	0.384	-0.685	0.272	-0.297	-0.128	0.31	0.791	1.9	0.989	0.187	0.081	0.913	1.1	0.328	0.186	0.613	1.007	-2.927	-1.911	2.156	0.075	-0.695	0.105	-2.608	0.794	0.735	1.091	2.043	0.691	1.087	-0.305	-0.431	0.194	0.124	0.123	1.515	-0.948	-2.231	0.246	1.652	0.242	1.168	0.126	0.542	0.163	-1.718	0.125	0.773	1.442	0.171	0.407	-0.114	-0.586	0.565	0.12	0.753	0.71	0.516	0.622	0.1	-0.268	0.179	0.207	0.425	0.765	0.629	0.041	-0.966	0.215	0.152	0.224	2.88	1.184	0.634	0.093	1.254	0.171	0.28	0.369	-0.15	0.996	0.638	0.013	0.548	-0.985	1.916	-0.081	0.211	-0.273	-2.616	-5.529	-0.48	0.313	0.595	0.433	0.305	0.192	-0.454	0.044	-0.592	0.627	-0.472	0.007	0.086	0.464	0.042	0.154	1.19	0.596	-0.033	1.966	0.071	-0.402	2.263	0.425	1.397	2.159	0.121	-3.517	0.134	0.061	0.804	1.998	0.123	0.068	-2.266	0.235	0.105	1.306	-0.297	-0.087	-0.713	-0.17	1.139	0.782	0.298	0.291	-0.458	-0.524	0.196	0.3	-0.124	0.206	0.445	-1.401	-1.212	0.455	0.193	-0.048	0.143	0.081	-0.212	-0.165	2.334	0.656	0.922	-0.182	-0.125	0.115	0.196	-0.701	-0.182	0.168	-2.627	0.167	0.313	-0.635	0.281	-1.696	-0.221	-1.468	-4.375	-0.025	0.291	-0.285	0.025	1.077	0.444	0.795	0.103	-3.335	-0.01	1.001	1.144	0.653	0.064	0.5	0.178	-0.057	0.084	-0.831	1.029	1.841	-0.801	0.231	-0.319	1.842	0.002	-0.869	1.506	0.751	0.101	-1.004	0.789	0.137	0.574	0.211	0.575	2.613	1.77	0.047	0.446	0.067	0.358	-1.866	0.233	-0.288	0.038	-0.113	1.522	0.206	0.086	2.495	0.028	0.037	0.022	0.035	-0.865	0.292	-0.003	0.499	1.911
X2730	X46142	0.231	-0.779	0.086	0.01	0.599	0.501	-1.132	0.137	-0.611	-1.16	-1.593	-0.252	-0.807	1.02	0.516	-0.088	4.749	-0.11	-0.109	-0.153	0.266	0.744	-0.166	0.856	0.03	0.037	0.356	-0.364	0.027	-0.232	0.161	-0.014	-0.497	-0.028	-0.152	-1.381	-0.014	-0.305	-0.522	0.422	0.243	-2.097	0.445	-1.827	-0.197	0.2	-0.777	-0.584	-0.022	7.664	-2.305	2.009	-0.152	0.253	-0.154	0.008	-0.307	0.363	-0.74	-0.363	-1.152	-0.2	-0.82	0.151	0.235	-0.397	1.5	-0.343	0.397	-2.855	-0.076	-0.991	0.246	1.045	-0.151	-0.633	-0.391	-1.407	0.009	-1.164	0.443	3.496	0.326	1.188	-0.851	0.206	0.365	0.122	-0.388	-1.738	-0.198	0.289	0.111	-0.269	0.388	0.046	-0.527	0.019	0.167	-0.211	-1.166	-0.204	0.001	0.679	0.122	0.003	0.542	0.007	-0.89	0.076	-0.002	-0.105	0.356	-0.728	-0.124	-1.736	0.812	0.626	0.053	0.308	-0.239	0.012	-0.014	-3.339	0.134	0.339	-0.355	-0.015	-0.06	1.677	-0.397	0.007	0.086	-0.026	0.431	-0.104	-0.486	0.037	0.049	-0.009	-1.213	-0.077	0.231	-0.56	-0.05	0.534	0.093	2.104	-1.091	0.265	-0.428	0.07	-0.25	0.038	0.275	-0.436	-0.486	0.215	0.234	0.047	1.391	0.503	0.333	-0.041	-1.011	0.323	-1.223	-0.763	-1.442	0.007	-0.904	0.003	-0.388	-0.202	1.83	-0.207	1.238	0.286	0.176	0.261	0.438	-0.092	0.202	0.535	0.454	-1.391	-1.793	-0.155	0.902	-0.072	0.561	0.224	0.104	0.09	-0.168	-0.031	-1.225	-1.631	-0.337	0.143	-0.43	-0.132	0.463	0.026	0.244	0.154	-0.488	0.407	0.029	0.462	0.012	0.062	0.63	-0.406	-0.36	0.012	0.904	0.411	0.068	0.052	1.936	-0.285	0.505	0.637	-0.277	-0.067	0.316	0.257	0.046	6.511	0.227	-0.047	1.603	0.214	0.496	-0.165	0.931	-0.065	-2.915	-4.501	0.243	-0.647	-1.884	0.703	-0.078	-0.114	-0.334	0.33	0.113	-0.572	-0.11	-0.075	0.014	0.287	-0.01	0.054	0.264	0.598	-2.365	0.709	0.613	0.197	-1.561	0.431	0.508	-0.367	0.08	-2.307	0.034	0.015	-0.412	0.543	-0.019	0.05	0.434	1.025	-0.008	1.301	-4.216	-1.314	0.356	0.225	0.885	0.25	-1.027	0.237	0.013	0.098	4.13	-0.009	0.28	0.104	0.756	0.136	-0.323	0.212	0.168	-0.007	-0.263	-0.183	0.039	0.279	-1.477	-1.158	-4.237	3.392	0.003	0.057	0.086	0.08	0.695	0.102	0.32	0.224	0.136	0.289	-0.028	-0.535	0.053	0.192	0.335	-0.446	-0.122	0.236	0.062	0.021	0.692	-0.388	-0.044	0.637	0.011	-0.604	0.685	-0.401	0.046	0.469	-0.122	-0.019	0.096	0.052	0.34	0.563	0.851	0.123	-0.387	2.223	-0.057	1.049	-0.184	0.436	-0.004	0.083	-0.107	-0.04	0.525	0.025	0.31	0.29	0.648	0.008	0.081	0.578	0.16	0.316	-0.456	-1.611	0.099	-3.198	1.159	0.017	0.111	2.535	-0.027	0.078	-0.01	-0.136	0.486	-1.083	0.092	0.744	-1.184
X2730	X48153	-0.14	1.447	0.52	0.377	0.467	-0.936	0.149	0.542	0.872	1.68	0.266	0.519	-0.879	0.405	0.696	0.378	0.954	0.582	0.221	1.778	0.617	0.749	-0.459	1.592	0.518	0.475	-0.818	1.365	0.288	0.666	0.634	0.565	-0.917	-0.324	-0.004	1.316	0.507	0.684	0.664	0.762	0.528	1.524	-1.358	0.322	1.359	0.672	0.327	-0.927	0.444	0.494	1.154	1.279	-0.707	-0.175	0.556	0.288	0.266	1.795	0.889	0.134	1.699	0.664	1.531	-0.296	0.569	1.402	0.715	0.636	0.332	-0.706	0.443	-0.008	0.505	1.916	0.678	0.529	0.282	1.481	0.508	3.991	0.539	-0.121	-0.871	1.596	1.036	0.989	-1.096	0.691	0.627	1.927	0.589	0.746	0.138	-0.302	0.51	0.247	1.191	0.707	0.584	0.422	0.96	1.157	0.513	0.669	0.567	0.48	-0.867	0.062	3.234	-0.309	0.475	0.783	1.236	0.26	0.56	1.135	0.595	1.143	0.345	0.521	-0.365	0.645	0.281	1.708	0.546	-1.674	0.643	0.289	0.814	0.835	0.284	0.35	1.135	0.893	-0.224	-0.197	0.879	-0.058	0.054	0.435	2.856	0.715	-0.534	0.813	0.578	0.781	0.306	0.786	0.474	0.509	0.526	0.714	0.46	0.378	0.494	0.845	1.67	0.924	0.498	0.371	1.579	1.036	0.968	0.333	0.41	1.039	1.327	-0.65	0.345	0.491	0.517	0.457	0.512	0.88	0.718	0.936	0.88	0.731	0.752	0.519	0.696	0.542	0.552	0.559	1.298	-2.82	1.887	0.496	1.414	0.298	1.091	0.603	0.014	0.152	-2.969	0.488	0.763	1.604	0.53	0.855	0.773	1.04	0.469	0.525	0.787	0.825	0.211	0.87	0.639	0.533	0.473	0.55	1.19	0.462	0.711	0.229	0.804	0.858	0.18	0.275	2.097	1.007	0.753	0.395	1.087	0.499	0.548	-0.367	0.47	0.829	0.186	0.549	-0.988	0.63	1.587	0.716	0.38	-0.453	0.772	-2.682	-0.653	0.135	0.795	0.587	0.447	0.611	-1.087	0.089	-0.037	1.014	0.352	0.388	0.461	0.356	0.115	0.019	1.417	0.871	0.818	1.541	0.527	0.528	1.886	0.003	1.6	1.587	0.23	-5.455	0.642	0.524	1.04	1.642	0.575	0.356	-0.394	0.629	0.524	0.962	0.791	1.044	0.359	0.065	1.226	0.721	0.485	0.679	0.599	-0.127	0.475	0.595	0.145	0.083	0.434	1.519	0.255	0.493	0.65	-0.14	0.593	0.523	0.49	0.591	1.842	0.073	1.468	0.834	0.495	0.503	0.531	-0.147	0.955	0.553	0.317	0.413	0.639	0.028	0.448	0.318	-0.059	0.109	-1.404	0.576	0.545	0.548	0.482	1.495	-0.088	0.416	0.508	-0.35	0.543	0.804	1.785	0.249	1.225	0.525	0.529	-1.464	0.261	-0.333	1.167	1.537	0.47	0.539	-0.337	1.537	0.379	0.743	0.9	-0.07	0.455	0.637	0.881	0.338	0.727	0.493	-0.592	1.984	1.487	0.324	0.536	-0.335	0.253	-0.335	0.797	0.391	0.575	1.121	1.099	0.508	0.321	2.906	0.501	0.324	-0.208	0.57	0.404	-1.004	0.411	0.705	0.554
X2730	X1121	-0.716	1.817	0.185	-0.043	-1.124	-0.563	-0.164	0.097	-0.546	-0.68	-1.177	-0.195	0.348	-0.389	0.18	0.053	-1.892	-0.153	0.14	3.183	-0.363	-0.7	1.042	-2.015	0.002	-0.067	1.188	-0.173	-0.036	1.601	0.456	0.003	0.388	0.658	0.27	0.749	-0.043	0.502	0.042	-0.315	-1.05	-1.194	-0.002	-0.511	-0.255	-0.426	0.425	-1.222	-0.006	-1.312	0.98	-1.82	-1.411	1.147	0.112	0.238	1.261	0.056	0.45	0.253	1.259	-0.434	-0.263	-1.098	0.309	-1.054	-1.499	0.037	-1.684	0.137	1.076	-1.15	0.528	-0.547	-1.236	-0.971	-0.422	0.093	-0.039	-1.305	-0.011	-1.1	-0.249	-0.487	-0.831	0.081	0.316	0.212	0.16	4.313	-0.172	0.616	0.005	0.017	-0.258	-0.11	-0.509	-0.4	0.237	0.088	0.997	-0.576	-0.099	-0.144	-0.228	-0.08	-0.004	-0.045	0.655	-0.007	-0.036	0.027	0.211	-0.364	-0.161	2.473	-0.36	-0.416	-0.031	0.06	-0.01	-0.231	-0.051	0.796	0.014	-0.726	1.153	0.054	-1.355	-1.03	-0.12	-0.021	0.197	-0.632	-0.728	0.625	0.621	-0.038	0.006	-0.034	3.028	-0.762	-0.355	-0.171	0.003	0.8	0.455	-1.186	0.305	-0.289	-0.327	0.423	0.388	-0.364	0.202	-0.062	-0.395	-1.409	-0.304	-0.033	-0.802	-0.752	1.311	-0.233	-1.038	0.548	1.879	-0.832	-1.589	-0.03	1.498	-0.032	-1.013	-0.425	-0.532	0.279	1.762	0.626	-0.834	-0.867	-0.089	-0.14	0.283	0.561	0.16	-2.279	0.759	0.043	-0.488	0.241	-2.432	-0.095	-2.046	0.221	-0.709	-0.09	0.228	-0.684	-0.614	0.608	-0.807	-0.284	0.168	-0.014	0.063	-0.315	-0.087	-0.006	-0.58	-0.575	-0.027	0.158	-0.162	-0.326	-0.301	0.143	-0.122	0.636	-0.075	0.038	2.172	0.384	0.122	0.366	-0.03	0.472	-0.505	-0.966	0.035	0.891	0.688	0.097	-0.307	-1.703	-0.252	0.729	-1.729	0.269	1.353	0.621	-0.271	0.4	0.147	0.305	0.063	-0.35	1.074	-0.713	0.266	3.222	0.098	-0.251	-0.005	0.103	-0.017	-0.094	0.207	-0.99	0.192	-0.465	0.768	-0.06	0.245	0.685	-0.216	0.119	-0.052	3.182	-0.188	0.046	-0.519	0.295	0.232	0.47	-0.547	0.441	-0.042	-0.404	0.61	-2.812	0.08	0.479	-0.647	0.566	-1.093	0.884	2.018	-0.306	-0.385	-0.523	-0.49	-0.12	-1.078	2.506	0.578	0.188	0.144	-0.034	0.293	-0.612	0.04	0.734	-1.203	-1.219	1.841	-0.628	-0.034	-0.1	-0.16	-0.592	1.764	-0.022	0.492	0.137	-0.075	-0.246	-0.329	-3.268	0.06	-0.688	-0.145	-0.295	0.282	-0.025	-0.085	0.831	-0.43	0.019	0.177	-0.488	-0.064	0.092	1.35	-0.445	-0.377	0.737	-0.115	0.761	-0.081	0.015	0.954	-2.377	0.831	0.153	1.409	-0.204	0.081	-0.708	0.628	-1.351	-0.022	0.753	-0.469	-0.005	-0.07	0.126	-0.035	2.403	-1.221	0.033	-0.344	-5.023	-0.255	1.398	0.257	0.851	-1.035	0.461	-0.825	-0.235	0.084	-3.172	0.04	-0.58	-0.046	0.995	-0.121	1.308	-0.278	0.528	0.669
X2730	X57512	0.015	-1.566	0.059	-0.086	-0.54	-0.311	-0.186	0.022	-0.546	-1.717	-0.571	-0.356	-1.131	-0.27	0.401	-0.076	-0.641	-0.333	0.218	-0.675	-0.386	-0.367	2.821	-2.823	-0.089	-0.093	1.023	2.19	-0.085	0.275	-0.376	-0.063	1.708	-0.004	0.28	1.301	-0.041	-0.453	-0.552	0.522	-0.75	-0.41	-1.723	0.816	1.201	-0.432	0.631	-1.023	-0.086	-1.319	1.048	0.239	-0.453	0.486	0.31	0.15	1.436	0.141	-0.208	0.277	0.009	-0.207	0.019	-0.73	0.338	-1.046	0.635	-0.209	-2.124	0.267	0.539	-1.107	0.109	-1.294	-0.775	-1.174	0.022	0.344	-0.055	0.662	0.186	-1.683	0.179	-0.976	-0.097	0.081	-0.501	-0.117	0.038	1.929	0.097	-0.021	-0.211	0.319	0.116	-0.076	-0.151	-0.291	-0.285	0.001	-0.145	-0.531	-0.159	-0.292	-0.272	0.176	0.186	-0.089	-0.403	-0.029	-0.077	-1.066	0.21	-0.431	-0.205	-0.426	-0.235	-1.135	-0.129	-0.015	-0.182	-0.175	0.015	1.945	0.04	1.29	0.536	-0.039	0.693	-1.042	-0.264	-0.054	0.021	-0.441	-0.068	0.462	0.015	-0.09	0.093	-0.079	-0.912	-1.216	0.65	0.074	0.166	0.637	0.352	-0.937	0.228	-0.174	-0.481	0.257	-0.325	-0.386	0.284	-0.816	-0.412	-2.003	-0.407	-0.08	-0.7	-1.759	1.738	-0.279	-0.849	-0.005	-0.952	1.937	-0.711	-0.072	-0.215	-0.032	-0.819	-1.931	-0.423	0.426	-0.334	0.511	0.075	-0.71	0.182	-0.14	0.329	0.494	-0.888	-2.319	-0.467	0.211	-0.072	0.236	-1.734	0.145	-1.657	0.471	0.461	-0.075	0.226	-1.363	-0.578	-0.075	-0.905	-0.701	0.298	-0.065	-0.115	-1.625	-0.296	0.019	-0.085	-0.215	-0.118	-0.034	-0.608	-0.171	-0.618	0.189	0.578	0.478	-0.092	0.014	2.002	1.118	0.291	1.021	-1.427	-0.038	-0.337	-0.322	0.356	0.198	0.297	-0.213	2.369	-0.688	-0.93	0.352	-0.28	1.407	0.906	0.216	0.199	0.152	-0.038	-0.157	-0.097	-0.774	1.687	-0.756	0.212	-0.166	0.352	-0.222	-0.087	-0.029	0.12	-0.135	-2.045	-1.821	0.399	-1.337	0.635	0.057	-0.237	0.637	0.039	-0.397	-0.059	-0.307	0.113	-0.075	-0.969	-1.946	-0.237	-0.096	0.283	0.497	-0.059	0.542	-0.248	0.391	0.115	0.83	0.715	0.433	-0.82	0.373	1.537	0.971	-1.44	-0.197	-0.198	-0.214	-0.88	-0.226	-0.022	0.154	0.023	0.034	0.294	-0.209	-0.078	0.252	-2.366	-0.703	1.3	0.006	-0.067	0.076	-0.347	0.328	1.835	-0.066	0.148	0.309	0.176	0.18	-0.811	-1.157	0.085	0.047	0.972	-0.656	0.143	-0.062	-0.097	1.571	0.475	0.783	-0.074	0.294	-0.161	-0.026	0.348	-0.471	-0.329	1.073	-0.153	1.341	-0.081	0.407	1.044	-0.94	0.748	-0.002	1.073	-0.824	-0.039	0.022	1.427	-0.489	-0.089	-0.133	-0.76	0.244	-1.241	0.38	1.102	2.61	-5.842	-0.08	-0.155	-2.685	-0.498	0.914	0.863	0.736	-0.521	-0.231	-0.518	-0.136	0.016	1.738	-0.028	-0.269	0.02	-0.023	-0.574	1.008	-0.251	-0.151	0.477
X2730	X1302	-0.062	-1.712	0.269	0.257	-0.149	0.49	-0.023	0.286	0.697	-2.113	0.116	0.319	0.527	-0.217	0.93	0.498	-1.458	0.189	0.216	-1.389	0.358	1.364	1.695	0.339	0.274	0.278	-0.302	0.154	0.283	0.564	0.744	0.176	2.117	0.187	0.292	1.849	0.277	0.669	-1.911	0.781	0.546	-1.314	0.016	1.589	-0.868	-0.15	0.608	2.719	0.212	2.138	-3.366	0.15	0.738	0.349	0.363	0.198	0.881	1.731	0.251	0.413	4.127	0.202	1.266	0.454	0.357	-0.148	2.19	-0.174	-0.605	-1.617	0.611	0.91	-0.211	2.323	0.302	0.025	0.339	1.664	0.196	2.657	0.209	-1.625	-0.096	1.543	0.05	0.391	0.4	-1.082	1.015	1.205	-0.19	0.402	0.301	0.339	0.464	0.155	-0.117	0.65	0.475	0.304	-0.568	0.275	0.206	-0.224	0.125	-0.009	-0.653	0.24	3.475	0.158	0.231	0.554	0.233	0.105	0.11	-0.83	0.09	0.201	0.02	0.076	0.368	0.252	0.106	1.272	0.107	-0.207	0.599	0.318	-1.224	-1.106	-0.765	0.199	0.674	-1.05	0.565	1.227	0.69	0.184	0.294	0.273	0.077	-0.59	3.4	1.266	0.435	-0.175	0.753	2.609	-1.406	0.482	0.597	-0.175	0.167	0.561	0.474	-0.121	0.545	0.431	0.459	0.1	1.468	-0.084	1.344	0.358	-0.809	1.289	1.855	-1.474	-0.703	0.268	-0.009	0.256	-0.804	0.11	0.255	1.253	0.524	0.933	0.967	0.821	0.421	0.306	0.479	0.685	-0.817	-3.125	0.2	0.148	1.695	0.425	1.492	0.425	-1.033	0.534	-1.21	0.125	1.274	1.855	-0.173	0.893	-0.53	0.897	0.929	0.28	0.848	0.684	0.333	0.761	-0.687	0.72	0.205	0.326	-0.351	0.472	-0.147	0.209	1.157	1.442	0.26	0.14	3.351	0.313	0.295	-0.251	-0.211	0.202	-0.583	0.508	0.34	1.661	0.274	0.249	-0.651	0.325	0.778	0.502	1.109	0.195	-1.932	-1.546	0.437	0.524	-0.559	0.418	0.332	0.225	0.019	0.088	0.337	-0.071	0.313	0.336	0.252	0.408	0.259	0.278	1.452	0.188	-0.072	0.169	0.992	0.103	-1.321	0.018	2.443	-0.646	0.218	-1.123	0.268	0.091	0.526	1.158	0.143	0.414	0.559	0.627	0.254	1.515	1.049	1.1	-0.145	0.537	1.085	-0.082	1.816	-0.468	1.555	0.66	-0.625	-0.157	0.23	0.309	-0.136	-2.43	-0.837	0.481	-0.27	0.167	0.446	0.118	0.297	0.042	0.596	1.462	-1.234	1.017	0.276	0.293	0.234	0.38	1.867	0.345	0.772	0.355	0.087	0.251	0.191	-0.55	0.268	0.31	-2.337	-0.061	-0.377	-0.054	0.077	1.399	0.635	-0.572	0.28	0.495	0.126	0.009	-0.656	0.428	1.119	0.727	-0.032	-0.247	0.282	0.54	1.408	1.531	0.019	0.168	0.917	0.261	0.287	-0.624	0.488	-0.83	0.226	0.847	0.958	-1.132	1.036	-0.043	-0.458	1.843	-1.555	0.277	0.556	0.564	0.273	0.726	0.836	0.785	0.804	-2.044	0.424	-0.007	0.174	-4.771	0.215	0.336	0.104	0.116	0.151	0.664	0.314	-0.136	-1.822
X2730	X44878	0.462	-1.576	0.393	0.183	1.118	-0.679	0.218	0.307	0.497	-2.514	0.39	-0.077	0.107	0.61	0.614	-0.12	-0.095	0.468	-0.025	-0.291	-0.167	0.074	0.527	0.293	0.24	0.221	1.672	0.593	-0.212	-0.116	0.559	0.134	2.705	0.291	-0.087	1.174	-0.579	0.619	0.122	-0.267	0.268	-0.555	0.014	-1.014	0.65	0.556	-0.023	0.166	0.157	2.108	0.727	2.557	0.011	0.729	-0.479	0.4	0.843	4.038	0.079	0.251	0.353	0.205	0.874	0.728	0.425	0.247	2.283	-1.133	0.009	0.422	0.559	0.063	-0.227	0.768	-0.999	-0.179	0.666	1.904	0.196	1.985	-0.498	2.222	0.493	-2.177	0.038	0.088	0.183	-0.607	0.595	-0.532	-0.09	-0.127	0.221	-0.162	0.542	-0.029	0.741	0.211	-0.69	-0.495	-0.354	1.132	0.296	0.099	0.316	0.266	0.825	0.277	0.611	0.064	0.232	0.691	0.701	-0.42	0.109	0.824	0.498	0.601	0.288	0.368	0.395	0.105	-0.466	2.186	-0.1	-0.109	-0.108	0.324	0.989	2.641	0.407	0.276	-0.081	-0.348	0.108	0.961	-0.243	0.248	0.29	0.276	-1.937	-1.057	0.758	0.749	0.358	0.92	-0.462	1.41	0.373	0.077	0.678	-1.224	0.103	0.402	0.019	-0.506	-1.414	-0.728	0.545	0.123	1.796	-0.052	1.3	0.354	-0.509	0.583	0.898	-0.556	-0.623	0.173	0.497	0.274	1.512	-0.275	0.417	0.915	-3.042	0.492	1.009	1.946	0.318	0.085	0.406	0.749	0.551	2.047	-1.536	0.315	2.21	0.374	0.844	0.627	-2.591	0.568	-1.808	0.268	0.385	0.414	0.375	0.535	0.511	0.248	0.941	0.234	0.234	0.525	-0.04	-0.26	0.793	-0.18	-0.42	0.318	1.07	0.047	-0.003	0.246	1.345	1.234	0.294	0.153	2.018	-6.002	0.162	0.697	1.051	0.3	0.389	0.512	0.323	1.077	-3.059	0.34	1.853	-0.018	2.601	0.435	1.21	-0.978	1.032	0.326	0.441	-0.228	0.045	0.237	0.344	0.314	-0.186	0.49	0.271	-2.544	0.138	0.063	0.158	0.342	0.339	0.141	2.217	1.144	0.858	0.218	0.423	0.136	3.377	0.44	0.028	0.874	0.281	-1.15	0.388	0.266	0.842	-0.353	0.284	-0.2	-0.078	0.121	0.276	-0.291	0.406	1.054	0.46	0.47	-1.171	0.506	0.756	0.708	1.555	0.301	1.061	0.402	0.106	0.252	-0.52	0.765	-0.457	0.372	-0.255	0.28	-0.377	0.221	0.289	1.0	0.232	1.792	2.33	0.184	0.204	0.279	0.353	-0.107	0.725	0.344	0.793	0.308	0.536	-0.641	-0.373	1.581	0.251	0.356	1.197	0.268	0.368	0.265	0.035	0.739	0.734	-1.841	0.266	0.37	0.275	-0.172	1.827	0.701	-0.201	0.65	0.312	-1.315	0.114	0.541	0.502	-1.023	0.46	0.32	0.572	-0.906	0.159	0.139	1.986	0.467	0.263	0.069	0.376	-0.065	0.899	0.32	-0.265	-0.46	1.057	0.185	0.478	-1.568	0.095	1.014	0.678	0.704	-0.334	-4.114	0.256	0.305	0.305	-1.035	0.3	0.291	-0.023	0.371	0.932	0.059	0.33	0.907	0.424
X2730	X18374	0.201	3.34	-0.009	-0.727	-0.67	0.481	-0.659	0.214	1.225	-0.954	0.008	0.061	-0.321	-0.236	0.579	0.441	-0.837	0.071	0.247	-1.253	0.08	0.833	1.982	-0.224	0.136	0.16	0.612	-0.118	0.218	0.086	0.234	0.334	1.728	0.163	0.163	2.8	0.165	0.415	-1.225	0.596	0.555	-0.169	0.559	-0.113	-1.945	-0.236	0.742	1.01	-0.282	0.345	-5.001	0.572	0.404	0.148	0.218	-0.204	0.773	1.234	1.037	0.018	1.77	0.54	1.187	1.059	0.012	1.149	2.117	-1.644	-0.56	-0.759	0.767	0.868	-0.032	7.306	0.132	0.642	0.403	1.367	0.206	3.937	0.106	-1.352	-0.276	1.527	0.394	0.395	-0.242	-0.67	1.063	0.683	0.318	0.087	0.162	0.078	0.466	0.217	-0.155	0.78	0.12	0.163	-0.601	-0.726	0.208	0.16	-0.104	0.111	-0.406	0.155	1.284	-0.49	0.195	0.691	-0.06	-0.764	-0.038	1.224	0.181	0.344	-0.13	0.165	-0.066	0.305	0.224	1.567	0.016	1.584	0.24	0.222	-1.77	-1.268	0.21	0.206	0.7	-1.609	0.804	0.596	0.574	0.11	0.219	0.194	-2.008	-0.571	3.666	1.154	0.08	-0.389	0.806	2.045	-0.389	0.491	0.191	0.43	-0.778	0.212	0.418	0.17	-1.039	-0.231	0.275	0.197	1.248	-0.683	1.144	0.324	-0.905	1.419	-0.678	-2.12	-0.947	0.207	-0.735	0.135	-1.741	-0.134	0.49	0.817	3.42	0.94	1.197	1.622	0.253	0.261	0.459	0.61	-0.449	0.008	-2.17	-0.673	1.795	0.42	1.125	0.122	-1.555	0.548	-2.444	0.104	0.899	1.357	0.076	0.907	0.286	0.44	0.925	0.217	0.876	0.72	0.009	0.64	0.833	0.528	0.059	0.292	-0.924	0.289	-0.665	0.241	1.273	0.934	0.123	0.218	1.859	-0.949	0.558	-0.411	0.128	0.256	0.347	0.611	0.27	0.616	-0.293	0.08	0.158	0.65	0.909	0.176	0.885	0.095	-0.644	-1.075	0.453	-0.149	-0.293	0.546	0.235	0.239	-0.315	-0.091	0.25	-1.078	0.17	0.278	0.213	0.367	0.224	0.198	1.355	0.25	-0.259	-1.255	0.329	-0.092	-0.618	0.149	2.391	-1.775	0.154	-3.831	0.234	-0.005	0.907	0.866	0.214	0.397	1.03	0.765	0.188	0.555	0.795	1.186	0.25	0.502	1.573	-1.289	0.829	-0.218	1.133	0.567	-0.263	0.104	0.491	0.259	0.687	-1.136	-1.36	0.486	-0.047	0.145	0.165	0.042	0.163	-0.287	0.995	1.848	-0.585	0.846	0.194	0.009	0.225	0.288	1.088	0.301	0.823	0.343	0.36	0.252	-0.687	-2.409	0.047	0.093	-1.68	-0.63	-0.04	0.09	-0.134	0.526	0.973	0.317	0.061	0.609	0.031	-0.657	-0.716	0.393	0.446	0.767	-0.234	-0.551	0.211	0.59	0.904	1.518	0.257	0.084	0.92	-0.703	0.231	-0.541	0.226	-0.518	0.206	1.125	1.051	-0.02	1.059	0.098	0.434	-0.056	-0.8	-0.026	0.614	1.009	0.27	0.606	0.281	0.504	1.11	-1.672	0.624	0.133	0.162	-1.453	0.179	0.303	0.205	-0.205	0.182	1.111	0.273	0.037	-3.593
X2730	X40685	-0.467	3.044	-0.086	-0.2	0.348	0.291	-0.253	0.048	0.116	1.802	-0.193	-0.316	0.714	-0.449	0.454	0.022	-2.196	-0.321	-0.155	-1.215	-0.407	0.371	0.1	0.266	-0.206	-0.202	-0.415	4.788	-0.096	0.354	-0.218	-0.283	-0.462	-0.231	-0.102	-0.279	-0.198	-0.557	-0.451	-0.679	-0.075	-0.289	-0.764	5.183	-0.692	0.026	-0.7	-0.346	-0.147	-0.808	-1.633	-0.863	-1.181	0.366	-0.267	-0.161	0.282	-1.106	-0.327	-0.016	0.182	-0.507	-1.129	0.537	-0.004	-0.603	0.673	-0.21	-1.966	-0.441	-0.339	-0.566	-0.184	-0.359	-0.572	0.216	-0.344	0.247	-0.196	11.525	0.437	-1.241	0.039	0.071	-1.228	-0.343	0.009	-0.211	2.337	-0.869	-0.389	0.103	-0.268	-0.295	-0.264	-0.144	-0.809	-0.487	-0.214	-0.229	-0.659	-0.388	-0.229	-0.693	-0.358	-0.145	-1.205	-0.102	1.646	-0.193	0.262	-1.165	0.14	-0.1	-0.324	-1.952	-0.361	-0.289	-0.214	-0.013	-0.392	-0.161	0.527	-1.585	-0.27	-3.161	-0.227	-0.09	-0.97	-0.323	-0.366	-0.154	-0.657	0.256	0.837	0.98	0.56	-0.169	-0.192	-0.179	-0.107	-0.751	0.698	-0.467	-0.193	0.19	0.465	-1.716	-0.351	0.22	-0.721	0.293	-0.832	-0.46	0.192	-0.227	0.219	-0.177	-0.356	-0.202	-1.216	-1.36	0.355	-0.032	-1.508	-0.491	-1.563	-0.24	-1.647	-0.016	-0.856	-0.172	-1.963	-0.988	-0.925	0.258	-0.902	0.58	0.286	-1.138	-0.435	-0.246	0.059	0.517	0.328	-2.046	-1.82	-0.093	0.244	0.108	-0.784	0.115	-1.722	0.383	-0.158	-0.032	0.769	-1.052	-0.656	0.161	-0.482	-0.848	0.992	-0.209	0.16	-0.26	-0.523	-0.265	-1.356	-0.488	-0.085	0.127	-0.996	-0.532	-0.599	0.153	-0.315	-0.033	-0.225	-0.005	1.656	0.692	0.154	-0.682	-0.488	-0.152	-0.114	-0.458	0.035	-0.721	-0.426	-0.28	0.576	-0.378	-2.577	-0.626	-0.841	0.105	-0.668	-3.244	0.86	-0.211	-1.665	2.839	1.655	-0.509	0.673	-0.011	-0.14	-1.058	-0.153	-0.051	-0.176	0.086	-0.192	-0.221	-1.216	-0.315	0.877	0.182	-0.228	-0.375	-0.854	0.15	0.152	-0.467	0.074	1.964	-0.369	-0.107	-0.347	-1.309	-0.259	0.111	0.561	-0.111	-0.14	0.612	0.337	-0.053	0.07	0.386	-0.394	-0.499	-1.363	-0.196	-1.227	0.184	-1.063	-0.311	-0.17	-0.249	-0.575	0.52	0.022	-0.41	-0.716	-0.164	0.099	-0.518	0.043	0.325	-3.586	-1.059	-1.175	-0.397	-0.197	-0.187	-0.342	0.1	-0.685	0.008	0.064	0.303	0.327	0.159	-0.492	-0.162	-0.211	-0.325	0.077	-0.471	-0.447	-0.241	-0.18	0.788	1.151	0.928	-0.204	-1.032	-0.216	-0.344	1.143	-0.543	0.247	0.587	-0.268	-0.437	-0.169	-0.06	1.103	0.113	0.631	-0.261	1.398	-0.308	0.103	-0.679	-0.836	-1.013	-0.206	0.561	-0.837	-0.125	-0.684	-0.165	0.42	-1.549	-4.091	0.577	0.731	-0.972	-0.176	0.78	-0.589	0.323	-0.163	-2.108	-0.472	-0.25	-0.118	-0.744	-0.219	-0.197	-0.091	0.225	-0.082	-0.236	-0.294	-0.021	-0.919
X2730	X46144	0.182	1.984	0.112	-0.102	0.299	-0.235	0.124	-0.103	-0.117	-0.662	0.735	-0.2	0.275	0.147	-0.922	0.148	-1.017	0.497	-0.1	-1.305	0.258	0.372	-1.285	1.654	0.016	0.008	1.436	-1.017	-0.107	-0.169	0.039	-0.189	-0.079	-0.145	-0.112	-0.115	-0.02	-0.428	-1.175	-1.208	0.287	-0.029	0.552	-0.928	0.466	-0.59	-0.079	1.102	-0.011	0.079	1.045	-1.093	-0.478	-0.136	-0.29	0.151	1.311	-0.881	-0.883	0.032	-1.028	-0.183	-0.655	0.48	0.27	-1.151	-1.292	-0.032	0.18	0.547	0.934	-1.396	0.295	2.682	-0.713	0.466	0.589	-0.245	0.011	-2.427	0.108	-1.452	-0.286	0.216	-0.044	0.236	0.278	-0.044	-0.501	-0.955	0.031	0.16	0.157	-0.38	0.357	0.058	0.696	0.49	-2.091	-0.028	-0.788	-0.657	-0.623	0.621	-0.195	0.15	0.741	0.026	-1.128	0.102	-0.049	0.134	-0.425	0.109	-0.214	-0.761	-0.164	0.808	-0.104	0.305	-0.114	-0.211	0.057	1.247	-0.147	-0.427	-0.04	-0.121	3.256	-0.461	-0.172	-0.028	0.232	0.118	0.551	-1.104	0.048	0.018	-0.072	-0.008	-1.718	-0.617	-0.902	0.076	0.326	0.423	-0.956	0.776	0.402	0.254	0.01	0.485	0.64	-0.603	-0.902	0.114	1.042	0.317	0.078	0.057	1.638	-0.633	0.941	-0.188	-1.457	-1.916	-1.433	4.379	0.542	0.012	0.048	0.007	-0.888	0.091	0.733	-1.193	-1.421	-0.799	-0.424	1.354	0.403	0.418	0.248	0.319	0.034	1.392	-1.428	0.143	0.595	0.232	0.903	0.527	-1.776	0.381	-0.439	0.007	-0.05	1.671	0.443	0.659	-0.025	-0.432	0.286	-0.067	0.215	0.427	-0.459	-0.455	1.281	-0.278	-0.377	0.172	-0.654	-0.167	-0.49	0.077	-0.837	-1.257	-0.023	0.202	2.137	0.096	0.426	0.594	-0.763	-0.081	0.334	-0.216	0.066	1.458	-0.251	-0.116	2.177	0.069	0.311	-0.669	0.833	-0.123	0.672	-6.501	-0.208	0.074	-0.76	0.07	-0.058	-1.255	-0.203	0.288	0.132	0.074	0.033	-0.002	-0.097	0.369	-0.074	0.057	0.253	-0.405	-1.992	0.41	-2.106	0.183	0.384	0.032	0.449	-0.737	0.015	-0.736	0.158	0.018	-0.751	0.647	-0.168	0.03	-0.319	0.331	0.011	0.904	0.306	0.328	0.422	0.273	0.848	-0.235	-1.212	0.278	-0.533	0.52	-0.315	0.571	0.12	-0.013	0.846	-1.201	0.333	-0.069	0.128	-0.019	0.056	0.152	0.047	0.628	0.875	2.036	1.494	-0.787	0.016	0.115	0.375	-0.042	-3.036	0.144	-0.121	0.224	0.231	0.208	0.048	-0.539	0.057	-0.268	0.623	-0.417	0.024	-0.028	0.008	0.086	-0.651	-0.461	-0.013	0.279	0.363	0.557	1.595	-0.319	0.395	-0.108	-0.064	-0.026	0.024	0.353	0.56	0.269	0.461	0.32	0.704	0.328	0.049	0.648	5.867	0.488	0.17	0.508	-0.22	-0.012	0.344	-0.131	0.127	0.281	-1.532	0.022	1.686	-1.189	-0.454	0.958	-0.292	0.695	-2.455	-0.214	-0.528	-0.077	0.099	1.038	0.21	0.111	-0.019	-0.204	0.449	0.321	-0.201	0.899	-0.098
X2730	X48429	0.207	6.818	0.193	0.098	0.512	-0.093	0.228	-0.651	1.762	0.122	-0.646	0.354	-0.623	0.255	0.465	-0.86	-1.373	-0.225	0.178	-0.327	-0.033	0.522	-0.169	1.093	0.116	0.097	0.694	1.663	0.121	0.93	0.074	-0.112	-0.816	0.167	0.006	-0.164	0.087	-0.18	-0.746	-0.63	0.407	6.45	-2.591	-1.4	1.175	0.808	-0.353	-2.677	-0.147	-0.837	-2.444	1.425	-1.536	0.088	0.211	0.033	-0.389	0.08	1.905	-0.851	-1.547	-0.369	-1.161	-0.798	-0.383	0.557	1.054	-1.428	-2.327	0.239	-0.382	1.659	0.439	5.612	0.465	-0.155	-0.173	1.065	0.097	-2.571	0.025	1.08	0.528	0.693	-1.335	0.755	0.403	0.446	0.46	-1.826	0.073	-0.123	0.133	-0.247	0.429	0.13	-0.363	-2.262	0.072	0.16	-0.709	3.414	-0.835	0.468	0.164	0.161	-1.188	-0.131	-1.97	0.162	0.044	0.451	-0.266	0.444	-0.171	-0.313	0.382	0.458	0.127	0.269	-0.073	0.491	0.019	0.98	0.206	-1.008	-0.323	0.0	4.619	1.642	0.289	0.071	-1.934	-0.038	-0.081	1.942	-0.066	0.11	0.135	0.088	3.035	-0.537	1.539	-0.56	0.709	0.1	-0.757	-0.288	-0.47	-0.449	-0.481	0.273	-0.68	-0.286	-1.423	0.25	-5.305	0.308	0.159	0.12	-0.079	0.076	0.982	0.108	1.537	0.843	2.156	-1.418	0.955	0.067	-0.897	0.099	-0.395	-0.995	-0.506	-0.364	1.705	-2.772	0.822	1.215	-0.143	0.151	-0.752	0.484	-0.366	-1.51	-0.564	-0.572	1.0	0.157	0.591	0.615	0.455	-0.146	-0.193	0.068	0.465	-0.123	-0.448	-2.336	0.417	-0.038	0.697	-0.123	-0.685	0.513	0.198	0.477	-1.245	-0.486	0.181	0.193	-0.934	-0.368	-0.231	0.079	0.323	0.706	-0.015	0.019	1.703	-0.352	-0.286	-1.783	0.654	-0.008	0.122	-0.157	0.218	-0.983	0.388	0.158	-0.718	-1.091	1.178	-1.237	-0.26	0.128	0.713	1.025	-0.214	0.308	1.043	-0.323	0.071	0.381	0.203	-0.196	0.265	-1.447	0.113	-0.129	0.093	-0.416	-0.123	0.155	1.002	0.706	0.821	1.329	0.599	0.276	1.555	0.472	1.195	0.053	0.127	-2.057	-0.135	0.103	-0.567	1.264	-0.231	0.204	-0.896	-0.273	0.065	0.974	-0.415	1.089	0.371	0.28	-0.605	0.628	-0.491	0.855	1.149	0.929	-1.461	-0.341	0.182	-0.346	0.983	-1.142	0.18	0.358	0.417	0.107	0.294	-0.331	0.168	0.568	1.032	-1.145	0.866	0.274	0.091	-0.028	0.178	0.298	-0.671	0.194	-0.409	0.273	0.309	0.395	-0.183	2.56	0.164	0.442	1.301	-0.348	0.36	0.15	0.085	-0.958	0.78	0.646	-0.003	-1.047	-0.097	-0.447	0.105	0.037	0.813	0.199	-0.109	1.061	0.025	0.184	0.828	1.258	0.763	0.163	0.577	0.466	0.146	1.015	0.182	0.113	0.099	-1.368	0.739	-0.124	-0.353	0.054	-0.68	1.612	0.788	0.051	-0.358	0.207	0.295	0.894	-0.68	0.192	0.879	0.941	-1.037	-0.028	0.183	0.439	-0.05	0.22	0.021	-0.056	0.76	0.797	0.239	0.541	1.205
X2730	X15745	0.511	4.542	0.399	-0.277	1.14	1.08	0.076	0.078	0.204	1.463	-0.167	0.227	0.371	0.564	1.03	0.075	1.133	0.821	0.142	0.369	0.074	0.718	1.238	0.344	0.11	-0.028	-0.898	-1.919	0.112	0.266	-0.156	-0.061	-0.781	0.151	0.26	-1.88	0.078	0.267	0.384	1.219	0.263	1.018	1.385	-1.994	-0.31	0.209	-2.519	-1.666	0.113	-1.481	1.146	-1.803	-1.176	1.088	0.242	0.144	0.033	-0.991	0.84	-0.059	-0.515	-0.358	-0.84	0.508	-0.388	1.747	0.545	0.336	0.388	0.312	0.337	1.817	0.405	2.276	0.046	1.943	0.262	-0.085	-0.014	1.981	0.265	2.712	-0.728	2.197	-1.029	0.019	-1.815	0.765	-1.188	-1.311	0.324	0.911	-0.18	-0.658	-0.882	0.119	-0.652	0.918	0.432	0.093	-0.086	-1.942	0.09	0.457	0.373	0.033	0.292	0.039	-1.636	0.156	0.088	-1.334	-0.286	0.432	-0.114	0.934	-0.108	0.732	0.061	0.29	-0.043	0.457	0.056	-1.16	-0.209	0.777	0.223	0.217	-1.059	0.037	-0.91	-0.019	-1.707	-3.135	-0.259	2.335	-0.466	0.098	0.14	0.069	-1.42	0.551	-0.546	-0.493	-0.174	0.637	0.424	1.266	0.347	-0.588	0.498	0.154	-0.31	-0.375	0.386	0.443	-1.372	-0.168	0.384	0.049	0.892	0.216	0.295	0.144	-0.844	0.547	3.297	-1.536	-2.639	0.086	-0.824	0.023	1.269	0.365	-1.936	0.482	3.513	0.698	1.175	-0.507	-0.039	-0.299	-0.967	-0.536	0.61	0.877	2.495	0.18	-0.414	0.166	-1.04	0.404	0.423	0.422	1.822	-0.062	0.522	-1.205	-0.462	1.084	-0.62	0.578	0.529	0.11	0.519	-0.89	-0.654	0.506	1.458	-0.316	0.129	-0.168	2.618	-0.828	-0.282	-0.109	-0.361	0.521	0.141	0.171	2.267	1.025	-0.788	-1.969	1.412	0.179	0.318	0.614	0.237	-0.719	0.178	-0.0	-0.351	0.253	-3.806	0.467	0.535	0.269	0.846	0.732	-0.229	0.38	-2.803	0.001	0.149	-0.028	-0.045	0.466	0.262	-0.309	0.111	0.261	0.096	0.434	-0.022	0.125	0.717	0.446	1.323	-0.241	0.844	-0.331	0.583	0.321	0.914	-0.151	0.118	2.873	-0.075	0.083	-0.454	-1.347	0.107	-0.65	0.668	0.165	0.084	1.239	0.861	-0.38	-0.319	-0.5	0.979	0.386	0.835	0.208	-1.034	-0.363	0.709	0.274	0.085	0.124	0.379	0.041	0.048	0.225	-0.642	0.101	0.197	-0.342	0.165	0.673	-3.08	0.03	0.87	-0.588	0.084	0.107	-0.197	-0.131	0.483	-0.606	-0.58	-0.12	-0.099	0.34	-0.597	-1.455	0.109	-1.026	1.063	-0.239	-0.091	-0.014	-0.141	-0.634	-0.174	0.688	0.016	-0.208	0.011	-0.623	-0.068	0.364	-0.198	0.199	0.147	-1.252	0.095	0.461	-0.592	-0.787	0.862	0.211	-0.199	2.096	0.064	0.446	2.298	-0.057	0.105	-0.343	0.973	0.042	-0.117	0.166	0.46	-1.309	-0.714	-0.063	0.583	0.514	-0.316	-0.157	-0.166	0.34	0.478	-0.75	-0.499	0.043	-0.063	2.114	0.153	0.139	0.096	0.376	0.962	0.035	0.195	-1.582	-0.115
X2730	X53031	0.1	-3.438	0.32	-0.122	-0.312	-1.315	-0.19	-0.768	-0.164	-2.622	-0.053	-0.244	-1.19	0.378	0.722	0.423	1.736	-0.526	0.177	-1.53	-0.415	-1.146	-0.091	1.444	-0.024	-0.012	1.269	0.489	-0.033	-0.659	0.021	0.359	-1.697	-0.091	-0.166	1.897	0.018	-0.485	-1.035	-0.046	0.52	-3.266	-1.321	3.374	-1.506	-0.676	-0.331	1.758	0.116	2.735	1.19	-2.359	4.319	-0.521	-0.225	0.052	1.119	1.174	0.517	-0.312	0.278	-0.503	0.737	0.886	0.373	-1.351	-1.147	-0.477	0.921	0.525	0.071	-0.036	-0.316	-2.791	-0.894	0.804	0.561	1.707	0.053	-3.415	0.525	0.508	0.127	1.449	1.456	-0.357	-0.202	-0.89	0.082	3.548	0.558	-0.1	-0.373	0.187	0.502	0.103	-1.061	0.651	-0.139	0.044	-1.127	0.291	-0.354	0.066	0.014	0.169	1.074	-0.411	-3.002	0.167	0.024	-0.199	-1.368	-0.554	0.381	0.549	0.522	-0.825	-0.054	0.399	-0.268	-0.961	0.108	1.574	0.229	-0.757	0.318	-0.206	1.731	-1.414	-0.194	0.088	-0.57	-0.674	-0.214	0.018	1.556	0.089	0.15	0.052	-0.052	-0.933	4.536	0.348	0.659	0.803	0.633	2.805	0.398	0.41	-0.85	-1.485	0.887	-0.516	0.452	0.761	-0.774	-0.639	0.493	0.11	-1.136	0.918	1.203	-0.303	-1.343	0.94	-2.504	2.325	2.124	0.051	0.187	0.043	-2.524	-0.205	0.662	-0.293	-2.469	0.119	1.034	1.261	0.658	0.143	0.406	0.092	-2.188	3.166	0.241	-0.025	1.262	-0.093	0.966	0.705	-2.117	0.477	-1.572	0.119	1.075	1.457	1.121	-0.647	0.435	0.503	0.791	-0.009	0.683	0.744	-0.542	-0.173	3.914	0.594	-0.043	-0.001	0.399	-0.481	0.537	-0.082	1.091	-0.448	0.157	0.146	2.125	1.075	-0.614	1.147	-0.814	-0.112	0.085	-0.38	0.099	0.639	-0.339	0.065	1.788	-0.692	0.349	0.791	1.193	0.139	1.295	-0.034	-0.31	0.582	-0.137	-0.383	-0.207	-0.143	0.186	0.017	-0.053	-2.021	0.069	0.102	-0.026	0.064	0.146	0.153	-0.688	0.782	-0.189	-0.582	1.006	-0.125	1.796	-0.433	-0.525	-0.481	0.06	-0.736	0.205	0.095	-0.985	0.331	0.19	-0.125	1.041	0.471	-0.006	-1.808	-0.08	-0.946	0.314	0.454	1.588	-0.223	-1.187	-0.011	1.28	1.033	0.299	0.246	0.056	0.197	-0.998	-0.089	-0.542	0.415	0.31	0.091	-0.081	0.659	0.09	0.811	-0.032	-1.565	1.316	0.502	0.057	0.126	0.075	0.089	-0.471	0.062	-0.092	0.127	0.488	0.436	0.456	1.698	0.163	-0.382	1.46	-0.471	0.107	0.109	-0.03	1.424	0.897	0.198	-0.032	1.065	-0.14	0.183	1.666	-0.114	1.084	0.108	-0.14	0.512	-0.02	-0.139	0.118	-0.027	-0.134	0.147	0.014	-1.021	0.145	1.288	2.751	-1.105	-0.025	0.188	-0.849	-0.055	-0.713	-0.071	0.595	-0.935	-0.536	0.08	0.488	0.359	0.023	-0.11	-0.776	0.255	-0.505	-1.073	0.389	-0.117	0.114	0.32	0.19	0.068	0.002	0.239	-0.151	-0.189	0.077	0.826	-0.507
X2730	X1124	0.596	6.705	0.47	-0.219	0.912	1.071	-0.704	-0.015	0.91	-1.987	0.606	0.31	-0.83	-0.163	1.063	-0.084	-0.302	1.159	0.038	-1.582	0.537	1.751	0.865	-0.7	-0.076	-0.023	1.323	-1.453	-0.051	-0.416	-0.859	0.065	-0.783	-0.066	0.223	-1.444	0.032	-0.37	-0.817	-0.582	0.317	-0.547	1.166	2.376	1.379	0.9	0.437	-3.345	-0.084	2.564	0.65	-1.707	-1.615	-0.111	-0.237	-0.541	0.356	0.498	-0.634	-0.288	-0.758	-0.183	0.112	0.993	0.267	0.673	-2.012	0.303	0.385	-0.506	1.238	-1.348	-0.993	-0.484	-0.72	0.506	0.396	-0.106	0.016	0.13	-0.393	1.098	-0.677	1.456	2.89	-0.065	-0.764	0.708	-1.091	0.117	0.502	0.319	-0.043	-0.707	-0.154	0.124	1.98	0.942	-0.589	-0.221	-1.382	-1.887	-0.098	-0.87	0.18	0.245	1.616	0.062	4.739	0.022	0.019	-1.078	0.276	-0.829	0.237	-1.298	0.236	-1.676	0.039	-0.458	-0.132	0.266	0.035	1.388	-0.294	2.16	-0.413	0.051	1.992	-0.741	0.229	0.009	-0.095	-3.204	0.02	0.451	1.018	-0.064	0.147	0.016	0.708	0.356	-0.739	-0.167	0.661	0.285	-0.192	-0.862	0.253	0.454	0.011	0.139	0.574	-0.089	-0.789	0.664	-2.14	-1.234	0.071	0.089	1.676	-0.473	-0.235	-0.654	-0.24	-1.569	1.187	1.435	-2.392	0.017	0.987	0.013	-1.822	-1.484	-1.233	-1.392	4.531	-1.195	0.759	1.985	0.577	-0.204	-0.26	-0.031	-2.935	-0.747	-3.0	-0.365	-1.318	0.503	-0.121	0.257	-1.542	-0.231	-0.271	-0.047	-0.075	-0.57	-0.093	0.878	-0.289	1.048	0.025	-0.001	-0.729	-0.493	-0.741	0.349	0.53	-0.304	-0.392	-0.173	0.318	-0.814	0.585	-0.071	-0.145	0.233	0.123	0.045	1.67	0.949	-1.344	-1.349	0.962	-0.054	0.229	0.345	0.11	0.028	0.233	0.01	0.956	0.126	-0.368	-0.163	1.057	0.001	-1.003	-1.935	-0.343	0.186	0.167	0.061	-0.223	-0.106	-0.118	0.145	0.026	-1.912	0.085	0.008	-0.026	0.302	-0.042	0.058	0.369	0.24	-0.151	-0.71	0.702	0.118	0.719	0.546	0.764	-1.958	0.036	-3.099	-0.213	0.024	-0.601	-3.466	-0.29	0.022	-0.292	0.596	0.012	0.796	0.384	0.823	0.153	0.235	1.4	-0.578	-0.291	0.444	1.2	0.459	-0.454	0.15	0.242	0.051	-0.271	-0.803	-0.276	0.109	0.238	0.023	0.022	0.106	0.151	0.542	-2.779	2.482	-1.599	0.622	0.023	0.112	-0.103	0.02	-0.543	0.199	0.423	0.057	-0.195	-0.54	0.171	-0.921	0.021	-0.26	0.293	-0.044	0.12	-0.022	-0.079	0.721	0.505	0.359	-0.009	0.673	0.088	-0.338	1.908	-0.287	0.417	0.519	-0.085	-0.513	0.019	0.071	0.922	0.77	0.896	0.034	0.507	2.883	-0.004	1.31	0.054	-0.775	0.007	0.534	-0.258	-0.0	-0.378	0.123	0.181	0.621	0.229	-0.006	0.239	0.149	0.097	0.413	-0.647	0.399	-0.556	0.27	-0.386	-0.074	0.124	1.046	0.018	0.037	-0.018	-0.105	0.902	-0.088	-0.044	1.113	0.261
X2730	X1365	-0.309	2.797	0.215	-0.015	-1.676	-0.055	-0.116	0.058	-0.274	0.107	-0.959	-0.141	-0.741	-0.422	-0.035	0.24	-1.703	-0.067	0.254	4.302	-0.39	-0.703	2.605	-1.06	0.045	-0.045	1.365	0.845	0.012	1.657	0.416	0.163	0.357	0.287	0.438	-0.665	0.031	0.129	0.07	-0.707	-1.554	-1.05	0.063	0.556	0.047	-0.249	0.156	-0.05	0.066	-1.307	0.853	-0.878	-0.742	0.893	0.215	0.262	1.435	0.339	0.295	0.257	1.825	-0.228	0.059	-1.541	0.243	-1.047	-1.992	0.088	-2.151	0.378	1.537	-1.162	0.348	-0.853	-1.67	-0.751	-0.154	1.084	0.03	-0.512	0.091	0.111	-0.363	-1.739	-0.038	-0.169	0.389	0.321	0.02	6.528	-0.094	0.609	0.06	0.08	-0.446	-0.17	-0.725	-0.462	0.199	0.121	0.909	-0.711	-0.126	-0.728	-0.249	0.052	0.373	-0.007	-0.459	0.102	0.029	0.077	-0.12	-0.101	-0.051	0.857	-0.287	-0.645	0.14	0.048	-0.013	-0.145	0.041	0.199	0.072	-0.613	1.435	0.139	-1.184	-0.421	-0.237	0.025	-0.276	-1.12	0.045	1.843	0.801	0.013	0.064	0.03	2.456	-0.674	-0.387	-0.058	0.072	0.756	0.399	-0.551	0.216	-0.437	0.096	0.269	0.763	-0.333	-0.054	-0.273	0.854	-0.722	-0.417	-0.012	-1.775	-0.462	1.301	-0.235	-0.741	0.639	2.963	-0.421	-1.244	0.03	2.57	0.028	-0.11	0.019	-0.18	0.633	-0.705	0.681	-1.527	-0.822	0.251	-0.023	0.26	0.48	0.074	-2.498	0.963	0.167	-0.352	0.286	-2.389	0.053	-2.08	0.326	-0.161	-0.07	0.548	0.319	-0.518	0.362	-0.641	0.008	-0.091	0.038	-0.209	0.216	0.01	0.036	-0.059	-0.49	-0.083	0.202	0.032	-0.255	-0.308	0.113	-1.164	0.94	0.026	0.125	1.176	-0.925	0.427	-0.152	-0.24	0.129	-0.569	-0.293	0.176	1.359	0.752	0.052	-0.749	-1.997	1.223	1.01	-1.877	0.124	1.579	1.065	-0.166	0.648	0.009	-0.473	-0.052	-0.399	0.947	-1.173	0.299	0.61	0.172	-0.218	0.043	0.436	0.03	0.075	0.585	-1.063	-0.147	1.047	0.928	0.239	1.661	0.666	-0.659	-0.246	-0.107	1.378	-0.24	-0.018	-0.381	0.665	-0.027	0.433	0.361	0.43	0.033	-0.806	0.275	-0.772	0.129	0.589	0.056	0.597	-0.634	0.926	1.728	-0.153	-1.257	-0.578	-0.281	0.148	-0.688	1.607	0.168	0.362	0.307	0.043	0.186	-0.486	0.124	0.75	-0.104	-1.116	1.594	-0.214	0.028	-0.037	-0.106	-0.525	1.824	0.106	0.897	0.211	0.248	0.095	0.033	-2.448	0.098	-0.83	-0.431	-0.045	0.309	0.027	-0.085	0.988	-1.198	0.446	0.07	-1.134	-0.188	-0.28	1.65	0.178	-0.028	0.665	0.157	0.983	-0.034	0.35	0.637	-2.333	1.028	-0.018	1.399	0.808	0.116	0.022	0.484	-1.398	0.027	1.124	-0.252	0.12	-0.223	0.235	-0.329	2.429	-1.985	0.036	-0.465	-2.734	0.117	1.208	-0.079	0.487	-1.732	0.278	-1.046	-0.239	0.169	-3.605	0.276	-0.768	0.0	0.541	0.37	1.298	0.125	0.594	0.91
X2730	X32418	-0.314	3.191	0.264	-0.061	-1.22	0.099	-0.185	-0.009	-0.564	2.824	-0.957	-0.106	-0.557	-0.419	-0.137	0.315	-2.243	-0.308	0.434	3.33	-0.448	-0.659	2.18	-0.673	-0.064	-0.075	1.159	0.769	-0.051	2.122	0.549	0.161	0.861	0.528	0.603	-1.216	-0.047	-0.115	0.245	-0.606	-1.334	-0.17	0.06	-0.087	-0.307	-0.63	-0.027	-1.29	0.018	-1.655	1.334	-1.388	-1.141	0.736	0.306	0.294	1.028	-0.416	0.127	0.309	2.4	-0.478	-0.632	-1.541	0.046	-1.061	-1.314	0.086	-1.333	0.391	1.553	-1.622	0.49	-1.098	-0.683	-0.699	-0.176	0.092	-0.047	0.221	-0.091	-1.063	-0.496	-1.837	-0.491	-1.037	0.34	0.297	-0.038	5.383	-0.235	0.627	-0.044	0.046	-0.821	-0.124	-0.922	-0.762	0.201	0.095	1.01	-1.155	-0.167	-1.56	-0.283	-0.075	0.246	-0.065	-1.347	0.071	-0.042	0.055	0.49	0.043	-0.172	1.185	-0.393	-0.792	0.299	-0.005	-0.121	-0.475	-0.046	-0.181	-0.008	-1.411	1.135	0.054	-1.42	-1.378	-0.531	-0.02	0.502	-0.733	-0.307	1.452	0.895	-0.064	0.024	-0.047	2.898	-1.054	-0.831	-0.323	-0.102	0.83	0.381	-1.587	0.17	-0.541	0.1	0.362	0.565	-0.435	-0.331	-0.136	0.176	-1.252	-0.398	-0.05	-1.832	-0.57	1.555	-0.219	-0.112	0.811	2.654	-0.186	-1.568	-0.047	3.326	-0.039	-1.037	0.102	-0.672	0.885	-1.623	0.862	-1.64	-1.084	-0.016	-0.148	0.406	0.44	-0.355	-2.776	2.494	0.12	-1.293	0.327	-2.617	-0.148	-1.711	0.402	-0.351	-0.091	0.715	0.593	-0.694	0.132	-0.803	-0.27	0.025	-0.041	-0.37	-0.148	-0.025	0.017	-0.062	-0.636	-0.13	0.269	-0.182	-0.371	-0.453	0.074	-1.226	0.994	-0.035	0.125	2.062	0.816	0.566	-0.088	-0.339	0.04	-0.56	-0.427	0.092	0.65	0.647	-0.174	-0.498	-1.235	1.126	0.743	-1.763	0.01	1.451	0.764	0.041	0.588	-0.698	-0.386	-0.061	-0.353	1.224	-1.103	0.157	0.985	0.109	-0.235	-0.033	0.321	-0.057	-0.09	0.455	-1.024	0.069	0.111	0.425	0.058	1.05	0.421	-1.495	0.081	-0.063	1.298	-0.345	-0.032	-0.153	0.647	-0.04	0.325	-0.488	0.234	-0.04	-0.467	0.51	-0.44	-0.002	0.45	-0.154	0.49	-0.347	0.907	1.722	-0.212	-0.743	-0.364	-0.544	0.006	-0.746	1.267	0.14	0.209	0.167	-0.034	0.206	-0.308	0.065	0.576	-1.403	-1.299	1.472	-0.185	-0.005	-0.106	-0.024	-0.331	1.764	-0.082	0.546	-0.055	0.076	-0.15	-0.245	-2.148	0.062	-0.741	-0.163	0.169	0.244	0.08	-0.097	-0.213	-1.177	0.374	0.033	-0.399	-0.162	-0.127	1.542	-0.477	-0.606	0.329	-0.006	1.11	-0.055	0.387	1.119	-3.046	1.098	0.024	0.841	0.879	0.063	-0.468	0.256	-1.431	-0.053	0.598	-0.188	0.104	-0.304	0.199	-1.198	1.885	-2.125	-0.0	-0.553	-2.719	-0.164	0.976	-0.168	0.779	-1.358	-0.033	-1.035	-0.202	0.096	-3.343	0.105	-0.445	-0.062	0.555	0.077	1.27	-0.024	0.668	0.755
X2730	X48182	-0.147	4.964	0.116	0.043	-0.157	0.461	0.27	0.225	0.431	2.253	-0.828	0.087	0.993	0.051	-0.522	0.371	-2.287	-0.086	0.091	2.373	-0.426	-0.951	1.608	-0.585	-0.011	-0.006	-0.366	0.469	0.04	1.319	0.601	0.288	0.558	-0.024	0.141	0.207	0.091	0.449	0.304	0.752	-1.051	1.183	0.029	-0.703	0.688	-0.403	0.831	-3.001	0.119	-1.793	1.213	-2.274	-2.502	0.392	0.081	0.25	0.62	0.682	1.599	0.288	1.511	-0.13	0.569	-0.896	0.346	-0.229	0.96	0.235	-0.849	0.372	0.143	-1.286	0.414	-1.603	0.439	0.423	0.119	0.89	0.005	1.752	-0.017	-0.01	-0.02	-1.438	-1.104	-0.159	-0.031	0.383	0.945	0.802	-0.004	0.207	0.063	0.369	-0.879	0.043	0.917	-0.204	0.099	0.157	1.851	-0.36	-0.074	-2.573	-0.062	0.07	-0.877	0.029	-0.846	0.162	0.083	0.284	1.105	0.149	0.129	3.792	-0.057	0.017	-0.067	0.135	0.378	-0.098	0.086	1.114	0.081	-0.232	0.46	0.233	-0.2	-1.351	0.158	0.075	0.48	0.681	-0.029	1.477	-0.034	0.055	0.131	0.09	3.412	-0.811	1.635	0.982	-0.307	0.703	0.416	1.865	0.222	-0.076	0.272	0.692	-0.269	-0.365	0.392	0.526	-0.554	-0.57	0.273	0.113	0.057	0.309	1.846	0.157	0.136	-0.69	0.417	-0.05	-1.206	0.074	-0.088	0.069	0.17	0.131	-1.115	0.587	-0.043	-0.015	-0.017	-0.884	-0.62	-0.063	0.444	0.185	0.595	-2.141	1.301	0.082	-1.183	0.179	-3.895	-0.059	-3.016	0.542	-0.654	-0.077	0.105	1.394	-0.163	0.136	-0.927	-0.027	0.56	0.119	0.279	-0.019	0.726	0.38	0.111	-0.423	0.148	0.255	1.38	-0.267	-0.337	0.152	0.678	0.679	0.148	0.172	3.138	1.241	-0.631	0.942	0.603	0.181	-0.425	-2.075	0.054	-0.13	0.258	0.176	0.657	-1.515	1.299	1.026	1.041	0.15	1.298	-0.303	0.561	0.666	0.135	0.621	0.167	-0.696	1.141	0.333	-0.429	3.764	0.126	-0.076	0.1	0.126	0.028	-0.208	0.998	-0.515	1.233	1.292	-0.789	0.284	1.252	0.09	-2.075	1.132	0.071	-0.404	0.063	-0.467	-0.372	0.523	0.104	0.171	0.082	-0.113	0.105	-0.124	0.46	-0.201	0.377	0.263	-0.696	0.764	-1.09	1.288	1.438	-0.055	0.359	0.253	-0.746	-0.238	-0.781	1.912	0.176	-0.016	0.578	0.083	0.343	0.051	0.151	0.758	1.2	-1.065	1.645	-0.045	0.072	0.029	0.066	-0.253	1.009	-0.565	0.465	0.071	0.339	-0.791	-0.555	-0.466	0.15	0.309	0.959	0.232	0.349	0.294	-0.063	1.348	0.015	0.474	0.115	-0.491	0.109	0.18	0.709	-0.381	-0.065	0.756	0.119	0.084	0.024	0.094	1.118	-1.911	1.019	0.155	0.263	-1.008	0.139	-1.422	-0.821	-1.07	-0.019	0.349	-0.921	0.139	-0.341	0.163	0.112	2.658	-1.185	0.077	-0.053	-8.405	-0.052	0.82	0.226	0.674	-2.993	-0.26	-1.336	-0.035	0.188	-3.501	-0.123	-1.213	0.062	0.377	-0.302	0.475	0.114	0.018	0.803
X2730	X57365	-0.082	0.717	0.042	-0.012	-1.105	-0.044	-0.595	-0.022	0.077	-1.184	-1.383	0.222	-1.041	0.255	0.643	-0.542	-0.243	-0.03	0.06	0.157	-0.585	-0.527	1.458	-0.074	0.087	0.089	0.209	3.229	0.045	0.657	-0.455	-0.069	2.083	0.03	0.289	1.051	-0.017	-0.278	-1.33	-0.872	-0.735	-2.019	-0.391	3.634	2.803	-0.048	0.041	-2.465	0.125	0.545	-0.875	-0.614	1.786	0.121	0.407	0.041	1.512	1.528	1.12	0.171	0.701	0.148	1.714	0.115	0.384	-0.604	-0.696	-1.209	-1.526	0.08	0.789	-0.759	-1.009	1.986	-1.299	-0.279	-0.215	1.41	0.093	-0.077	0.593	-2.693	0.053	-2.795	0.876	0.205	-0.152	-0.488	0.306	4.893	0.587	0.368	0.141	0.506	0.584	0.105	0.149	-0.652	0.015	0.127	-0.141	-1.141	0.029	0.158	0.088	0.134	-0.56	0.109	0.46	-0.013	0.089	0.389	-0.115	-0.734	-0.103	-1.19	-0.024	-1.592	0.127	-0.195	0.191	-0.159	0.128	1.38	-0.192	0.064	0.722	0.074	0.25	0.348	0.008	0.099	-0.65	-1.787	0.522	0.303	1.202	-0.098	0.153	0.053	-0.565	-0.899	2.835	0.844	0.699	-0.257	0.196	0.341	-0.105	0.041	0.02	-0.852	0.241	0.22	0.435	-0.45	0.08	-0.679	-0.826	0.066	-0.024	-0.519	1.886	-0.664	-1.444	-0.048	1.791	2.026	0.013	0.032	-0.224	0.023	-1.724	0.057	0.415	0.784	-1.978	0.267	0.207	0.158	0.871	0.018	0.56	0.917	-0.295	-3.374	-0.659	-0.042	0.978	0.127	0.365	-0.136	-2.366	-0.091	-0.481	-0.055	0.334	0.757	0.453	-0.508	-0.701	0.759	-0.029	0.126	-0.518	0.131	-0.039	0.07	1.335	0.366	-0.075	0.205	-0.034	0.527	-0.277	0.187	-0.031	0.205	0.143	-0.15	2.417	0.214	0.924	0.356	-2.382	-0.031	-0.238	0.075	0.289	-0.603	0.435	0.102	-0.785	-0.48	1.068	0.84	-0.525	-0.18	-1.437	0.55	-0.019	-0.02	0.007	-0.281	-0.026	-0.554	-0.103	-0.537	0.123	-2.166	0.209	0.125	0.098	0.128	-0.018	0.133	0.223	-0.901	0.665	0.999	1.424	0.314	-0.753	0.63	1.482	1.347	0.123	-4.018	-0.135	0.043	-0.461	1.212	-0.241	-0.19	0.786	0.384	0.041	1.649	-0.146	1.287	0.384	0.621	2.006	0.128	-0.902	0.504	1.901	1.206	-1.626	-0.409	0.429	0.189	-1.688	-1.387	0.568	0.498	0.251	0.109	0.244	-0.459	0.025	-0.072	0.222	-0.229	0.202	0.424	0.102	0.144	-0.213	0.154	1.027	0.281	1.033	0.386	0.427	0.43	0.154	-1.356	0.132	0.18	-0.322	-0.982	0.026	-0.029	-0.068	1.862	0.577	0.796	0.087	0.702	-0.203	0.11	2.853	0.097	0.854	0.733	0.179	0.075	-0.106	0.442	1.608	0.346	0.952	0.012	1.411	0.575	0.132	0.528	1.97	-1.06	0.105	0.834	0.42	0.143	-0.755	0.158	0.551	1.259	-2.326	0.008	0.239	-0.048	-0.017	0.61	0.023	1.028	0.806	1.31	0.268	-0.083	0.095	-3.286	0.153	0.19	0.071	-0.22	0.945	0.413	0.254	0.466	0.797
X2730	X33952	0.062	-0.38	0.145	-0.034	-0.8	0.385	0.044	0.063	0.15	-0.323	-0.586	-0.124	-0.734	-0.12	0.126	0.145	-1.074	-0.282	0.25	1.002	-0.423	-0.801	2.463	-2.245	-0.006	-0.029	0.316	2.025	0.006	0.943	-0.146	0.196	2.418	0.19	0.402	-0.606	0.026	0.001	-0.466	0.476	-1.566	-0.511	-1.101	0.485	1.551	-0.061	0.692	-1.929	0.036	-1.361	0.655	1.417	0.165	0.954	0.38	0.117	1.913	0.537	0.769	0.337	1.323	-0.007	0.28	-0.723	0.352	-1.126	0.71	-0.372	-2.526	0.144	0.636	-1.419	-0.067	-1.148	-0.958	-0.615	-0.055	0.831	0.01	0.617	0.164	-1.261	0.196	-1.595	-0.039	0.12	-0.006	-0.007	0.127	2.915	0.011	0.161	-0.304	0.305	-0.264	0.003	0.152	-0.138	-0.375	0.084	0.954	-0.897	-0.241	-1.753	-0.18	0.147	0.349	-0.004	-0.527	0.167	0.015	-0.711	0.261	-0.313	0.042	1.157	-0.182	-1.287	-0.074	-0.029	0.17	-0.053	0.09	1.334	0.035	1.117	0.791	0.148	0.31	-0.802	-0.432	0.018	-0.409	-0.516	0.237	1.161	0.38	-0.01	0.098	0.011	0.683	-1.077	2.807	0.658	0.229	1.012	0.486	1.156	0.011	-0.181	-0.202	0.096	0.004	-0.42	0.258	-1.16	-0.664	-1.766	-0.803	0.02	-1.87	-1.679	1.681	-0.25	-0.708	-0.407	0.36	1.828	-1.02	0.022	0.179	0.008	1.471	-1.19	-0.376	0.774	-1.165	0.617	-0.054	-0.48	0.035	-0.038	0.325	0.49	-1.441	-2.241	-0.429	0.241	-0.373	0.277	-1.799	-0.004	-2.202	0.511	1.273	-0.118	0.064	0.814	-0.639	-0.042	-0.964	-0.189	0.311	0.028	-0.505	-0.313	0.049	0.17	-0.269	-0.362	-0.062	0.228	0.503	-0.19	-0.635	0.156	0.491	0.847	0.083	0.105	0.369	-0.652	-0.066	1.036	-1.223	0.026	-0.404	-0.6	0.242	0.111	0.5	-0.045	1.147	-1.024	1.798	0.934	0.641	0.318	0.875	1.263	0.356	0.782	0.484	-0.201	-0.044	-1.208	1.36	-0.033	-0.051	2.091	0.188	-0.25	0.024	0.241	0.044	-0.082	-1.617	-2.303	0.545	1.272	0.445	0.298	0.885	0.708	-0.47	-0.389	0.019	-0.379	-0.145	-0.017	-1.099	-0.9	-0.141	0.158	0.645	0.301	0.026	0.625	-0.379	0.153	0.266	0.544	-0.212	0.251	-1.412	1.2	1.842	1.166	-1.41	-0.276	0.108	-0.1	-1.327	0.276	0.166	0.179	0.322	0.058	0.185	-0.448	0.031	0.471	-1.039	-1.531	1.426	0.128	0.023	-0.013	-0.162	-0.054	1.552	-0.058	0.894	0.265	0.561	0.092	-0.449	-1.019	0.156	0.49	1.148	-0.59	0.29	0.04	-0.09	1.686	0.479	0.965	-0.041	0.155	-0.102	-0.265	0.568	0.072	0.058	0.896	0.008	0.956	-0.088	0.61	0.927	-0.912	1.15	-0.061	1.495	-0.424	0.116	-0.332	0.502	-1.018	-0.046	0.777	-0.887	0.137	-0.979	0.236	0.551	2.749	-4.392	0.019	-0.092	-5.563	-0.073	1.821	0.286	0.944	-0.691	-0.414	-0.899	-0.222	0.197	-1.581	0.025	-0.375	0.054	0.112	-0.494	0.857	-0.077	0.181	0.872
X2730	X31536	0.36	-2.413	0.073	0.056	0.72	0.097	-0.033	0.197	0.033	-2.009	0.714	-0.111	-0.218	0.954	0.188	-0.434	3.547	-0.119	-0.115	-1.607	0.08	2.045	-0.629	1.53	0.096	0.096	-0.062	-0.295	0.088	-0.348	-0.102	0.179	-1.779	-0.111	-0.075	-0.91	0.073	-0.323	-0.523	0.79	0.536	0.904	0.291	-0.981	-0.739	-0.024	-1.77	-2.781	0.058	-0.451	0.079	4.928	3.388	-0.288	-0.251	0.14	0.131	-0.717	-0.97	-0.608	-0.6	0.04	-0.252	0.512	0.218	-0.003	1.191	-0.716	0.444	0.541	0.2	2.091	-0.003	7.16	0.86	-1.102	-0.126	-1.21	0.08	-2.316	0.462	1.827	0.357	1.535	1.534	0.538	0.392	-0.23	0.009	-1.43	-0.176	-0.338	0.221	-0.119	0.492	-0.417	-0.202	0.566	-0.044	-0.443	-1.191	-0.725	0.138	1.023	-0.12	0.177	1.129	0.077	-1.721	0.12	0.067	0.577	1.151	-0.335	0.097	-1.945	0.041	0.251	0.033	0.156	-0.296	-0.065	0.11	0.457	0.118	0.154	-0.412	-0.193	1.687	-1.487	-1.543	0.081	0.663	-1.365	0.627	-0.73	-0.192	0.076	-0.024	0.054	-2.447	0.458	1.073	0.053	0.134	0.394	0.057	2.37	0.406	0.419	-0.903	0.635	1.575	0.039	0.179	-0.262	0.762	0.121	0.067	0.105	0.092	0.081	-0.056	-1.206	-1.414	0.668	-2.003	-0.518	1.409	0.08	0.055	0.062	-1.234	0.189	0.504	-1.946	0.807	0.37	0.682	1.457	0.819	0.0	-0.285	0.548	0.896	-3.278	-2.149	-0.053	1.084	-0.67	1.013	0.53	-0.228	0.009	-0.845	0.094	1.13	-0.195	-0.227	-0.284	-0.09	-0.217	0.826	0.103	0.142	0.502	0.036	0.38	0.804	0.863	0.12	0.021	0.507	0.004	-0.293	0.127	1.148	-0.027	0.12	0.219	-2.328	-1.182	0.67	0.494	-2.641	-0.113	0.397	0.53	0.151	-0.254	0.373	-0.064	0.363	0.76	-0.529	-0.423	0.445	-0.106	0.421	-1.825	0.16	-0.261	-0.085	0.963	0.339	-0.198	-0.585	0.092	-0.085	-0.665	-0.05	0.079	0.045	0.507	-0.03	0.147	-2.285	0.087	-0.909	-0.227	0.747	-0.273	0.874	0.118	1.54	0.185	0.113	-1.581	0.293	0.046	-0.835	-0.395	-0.084	0.239	0.601	-0.239	-0.021	0.95	0.1	1.289	0.278	0.387	1.258	0.472	-0.579	-0.406	-0.515	-0.3	-1.476	-0.093	0.491	-0.099	0.157	1.235	-0.168	0.023	-0.451	-0.015	0.285	0.376	0.112	0.33	-2.635	1.082	0.681	-0.373	0.082	0.115	0.08	0.268	0.991	0.255	0.353	0.234	0.227	0.447	0.165	-0.091	0.065	0.375	-1.193	-0.509	-0.152	0.242	-0.515	-0.754	0.551	-0.067	0.052	0.538	0.148	-0.336	1.264	0.606	0.026	0.48	-0.162	-0.444	-0.036	-0.64	-0.014	0.794	0.679	0.026	0.542	-1.129	0.0	1.276	0.62	-0.81	0.07	-4.401	-0.105	-0.112	0.834	-0.181	0.407	2.07	-0.283	0.077	0.428	1.266	-0.15	0.682	-0.107	-0.349	0.532	0.493	0.476	0.201	0.153	15.226	0.276	0.256	0.055	-0.211	0.258	-0.768	0.028	-0.488	-1.224
X2730	X40469	0.104	3.469	-1.484	0.04	-0.284	0.64	-0.328	0.058	1.156	-4.516	0.115	0.371	1.027	0.411	-2.305	0.282	1.41	0.11	0.139	-2.032	0.454	-0.807	-0.264	-0.596	0.027	0.19	0.739	-0.27	0.125	0.759	-1.093	0.343	0.984	0.201	0.192	0.317	0.133	0.286	-0.271	-0.058	-0.251	1.415	-0.581	0.503	0.818	0.12	0.54	-0.727	0.112	1.589	1.134	0.162	2.049	-0.071	-0.282	0.311	-0.392	2.441	0.42	-1.19	-0.514	0.832	1.718	-0.848	-0.508	-0.43	0.12	-0.187	0.826	0.539	-0.415	-2.408	0.254	-1.862	-0.219	0.985	-0.454	3.208	0.188	-0.061	-0.307	2.225	0.465	0.175	-0.365	1.092	0.679	-0.465	-0.54	-1.005	0.146	0.458	0.225	0.386	-0.702	0.205	0.715	0.574	0.437	0.186	1.56	0.091	0.216	0.562	0.216	0.066	0.297	0.077	-1.111	-0.185	0.015	-0.465	-1.559	0.5	0.328	0.055	0.196	-0.364	0.114	0.076	0.221	-0.089	-0.036	1.213	-0.911	-0.929	0.084	0.284	0.743	-0.669	0.392	0.16	-1.257	1.259	-0.525	-2.022	0.162	0.187	0.205	-0.036	-2.05	-1.42	-0.763	0.676	0.355	0.123	-1.579	-1.283	0.446	0.462	-0.085	0.293	-0.441	0.721	0.384	0.723	-1.209	0.508	-0.2	0.198	-1.575	-0.626	0.691	0.194	0.468	0.364	2.048	-0.504	2.573	-0.641	1.41	0.183	0.145	-0.653	0.006	1.071	-0.835	1.009	0.708	2.427	-0.574	0.108	0.483	0.84	-0.261	1.857	2.206	0.038	-0.701	0.077	0.457	-0.908	0.685	0.332	2.084	-1.802	0.937	0.858	0.19	0.358	0.218	0.989	-0.038	0.193	-0.412	1.071	0.605	-0.797	3.921	-0.242	0.238	-0.075	0.303	0.439	-0.001	0.081	1.07	-0.948	0.109	-0.268	1.159	-1.543	0.079	0.489	-0.192	0.012	-0.194	0.27	0.287	-0.864	-0.783	-0.041	1.489	0.358	-0.155	0.098	1.246	-0.168	-0.009	-2.692	0.439	0.572	0.307	-0.113	0.228	0.054	0.088	-2.012	0.194	-2.684	0.239	0.155	0.162	-0.077	0.119	0.156	0.593	-0.543	-1.033	1.064	1.214	0.227	1.618	0.48	1.715	1.561	0.128	-0.825	0.399	0.145	-0.84	1.167	0.22	0.347	1.123	-0.018	0.158	-0.27	0.718	0.044	0.425	0.219	-1.713	0.26	1.431	-0.027	1.469	0.27	0.048	-0.432	-0.023	0.002	0.437	-1.067	0.427	0.095	0.594	0.194	0.338	0.44	0.216	0.396	0.903	0.997	0.62	0.182	-0.184	0.105	-0.024	0.286	1.526	0.236	0.444	0.324	0.22	0.161	0.25	1.43	-0.09	0.543	0.527	-0.25	-0.382	0.234	0.076	1.783	1.204	0.853	0.086	1.385	-0.06	-0.204	2.446	0.081	0.732	0.634	-0.036	0.291	-0.002	0.607	0.781	1.388	0.514	0.197	0.511	-0.267	0.211	-0.144	-1.117	2.208	0.169	0.936	-0.532	0.202	-0.638	0.256	0.224	-0.59	1.227	0.185	0.085	0.754	0.358	1.156	-0.029	0.523	0.937	1.017	-0.891	-0.075	0.208	1.344	0.008	-0.018	0.093	0.307	0.599	0.428	-0.087	-0.111	0.764
X2730	X48351	0.104	-0.222	-0.035	-0.089	0.523	-0.067	-0.102	0.278	-0.263	-1.263	-0.43	0.081	0.16	0.381	0.054	0.171	1.926	-1.335	0.023	1.868	-0.395	-0.615	2.682	0.332	0.127	0.106	-0.787	1.057	0.06	0.089	-1.337	0.313	1.371	0.135	0.268	-1.015	0.064	0.512	-1.471	1.56	-0.255	3.863	-1.039	2.006	-0.309	0.896	-0.41	-0.894	-0.12	2.322	-6.495	2.063	0.94	-0.492	0.256	0.074	-1.509	2.174	1.272	-0.159	2.254	0.298	0.434	0.003	0.027	0.264	2.3	-0.357	-0.04	-1.667	-0.553	1.743	0.464	-1.759	-0.158	1.435	-0.563	0.685	0.053	2.735	0.102	1.579	0.363	-1.547	-0.51	-0.588	-0.412	-0.987	0.606	1.155	0.081	0.274	0.158	0.274	-0.196	-0.057	-0.295	-1.371	-0.108	0.152	0.146	0.72	0.177	-0.357	0.089	-0.077	0.238	0.103	0.184	0.172	-0.167	-2.298	-0.708	-0.694	0.335	0.818	0.41	-0.924	0.029	-0.038	0.077	-0.006	0.147	0.992	-0.084	-0.542	0.449	0.214	-3.601	0.27	0.253	-0.16	0.372	0.233	0.277	1.193	0.736	-0.03	0.159	0.117	1.718	-0.46	1.815	1.24	-0.061	0.126	0.852	2.746	-3.708	-0.381	-0.037	0.002	-0.883	0.005	0.676	0.013	-0.686	-0.846	0.104	0.094	0.578	0.277	0.586	-0.088	-0.571	1.703	2.029	-3.831	-1.153	0.114	0.473	0.078	3.207	0.646	-1.126	-0.514	-0.056	0.544	1.263	1.32	-1.279	-0.535	0.179	0.291	-0.46	2.217	0.659	-0.004	0.533	0.218	-0.278	-0.094	1.012	0.286	0.754	0.087	-0.219	0.107	-0.176	-0.639	-0.383	-0.467	-0.151	0.113	0.136	-0.145	-0.055	0.529	-0.984	0.074	0.145	0.147	1.085	-0.231	0.001	0.195	1.195	0.929	0.146	0.075	2.78	0.4	-0.679	1.4	-0.351	0.207	-0.262	0.592	0.167	-1.09	0.391	0.133	-1.68	-0.212	-1.689	0.425	0.778	0.114	-2.914	-0.0	-0.087	0.106	0.713	0.224	0.231	0.274	-0.371	0.251	0.29	0.009	0.04	0.11	0.117	-0.106	0.097	0.148	0.236	-0.06	0.755	-0.264	0.82	0.216	0.413	0.63	0.554	0.625	0.147	-0.808	0.011	0.112	-0.004	1.527	0.072	0.171	0.398	0.469	0.133	0.873	0.555	0.282	0.332	0.555	0.774	0.576	-0.08	0.802	0.833	0.224	0.046	0.155	0.061	0.094	-1.013	0.193	0.271	0.185	0.427	0.109	0.267	0.075	0.131	0.715	-0.179	-1.234	-4.097	1.576	0.126	0.09	-0.731	0.155	2.827	0.182	0.969	0.167	0.293	0.05	0.008	-1.886	0.159	0.277	0.188	-0.436	0.301	0.076	-0.021	-0.884	1.613	0.475	0.136	0.031	-0.549	-0.267	2.398	0.063	1.111	0.725	-0.01	-0.553	-0.074	0.288	1.428	0.019	0.632	-0.173	0.707	-1.897	0.161	-0.576	-0.054	-0.83	0.086	-0.167	-0.241	0.155	-0.693	0.209	0.09	-0.356	1.518	0.128	-0.06	-0.628	-0.316	0.565	-0.172	0.519	-0.264	-0.416	1.177	0.073	0.193	0.918	-0.063	0.084	0.128	0.282	-0.416	0.416	0.228	0.838	-0.38
X2730	X35137	0.353	1.47	0.376	-0.434	0.891	0.147	0.241	0.322	0.721	-1.676	0.084	0.354	-0.197	0.474	-0.168	0.052	0.258	0.239	0.226	1.707	-0.052	1.278	1.928	-0.142	0.215	0.116	0.106	0.473	0.145	0.859	-0.837	0.274	1.836	0.202	0.292	-0.085	0.164	0.365	-0.972	0.243	-0.312	1.488	-0.645	0.93	0.457	0.975	-0.187	-2.12	0.19	1.74	-9.737	0.974	-1.532	-0.02	0.296	0.331	0.419	1.21	1.153	0.148	1.166	0.065	-0.487	0.975	0.347	0.456	1.183	-0.166	0.36	-2.745	0.564	1.388	0.18	3.642	-0.794	0.584	0.013	0.102	0.11	3.019	0.108	0.659	0.59	0.055	-0.209	0.068	-0.272	-0.147	0.609	0.005	0.273	0.24	-0.817	0.399	0.361	0.188	0.413	-1.487	0.03	0.079	0.499	1.239	-0.101	-0.985	0.315	0.266	0.13	0.135	0.137	0.246	0.139	-1.685	0.322	-0.257	0.278	0.235	0.488	1.167	0.259	0.468	0.226	-0.02	0.07	1.678	0.169	-0.345	0.52	0.29	1.259	-0.082	0.054	0.243	0.443	0.419	0.513	1.034	1.14	-0.004	0.088	0.236	1.867	-1.637	0.868	0.636	0.48	0.884	0.276	2.589	-5.785	0.078	-0.665	0.077	0.233	-0.139	0.469	0.833	-0.151	-0.306	0.146	0.238	1.725	0.488	1.245	0.306	-0.351	0.806	2.775	0.622	-1.605	0.037	1.105	0.145	3.643	-1.356	-0.77	0.157	-0.749	0.536	1.34	0.877	-0.146	0.204	0.424	0.542	0.053	0.41	0.035	0.122	-0.244	0.229	0.967	0.633	-0.398	0.54	0.464	0.043	0.218	-0.951	-0.688	0.439	-0.645	0.112	0.52	0.253	0.36	-0.156	0.437	0.521	0.176	-0.513	0.283	0.311	1.146	-0.228	0.17	0.278	1.506	0.02	0.13	0.2	4.689	-0.182	-1.447	1.64	-0.391	0.169	0.325	0.271	0.261	-0.456	0.382	0.263	-0.201	-0.501	-1.878	0.839	1.225	0.291	-4.059	0.806	0.204	0.612	0.259	0.141	0.299	-0.14	0.309	0.224	0.35	-0.606	0.221	-0.053	0.246	0.253	0.07	0.263	1.477	0.189	1.22	1.377	1.138	0.35	0.329	0.598	0.961	1.016	0.214	-0.159	-0.171	0.202	0.715	1.49	0.067	0.33	-0.085	0.27	0.143	1.872	1.402	1.091	0.458	0.529	0.92	0.708	-0.014	1.105	1.716	0.733	-0.904	0.349	0.099	0.103	-1.143	0.979	0.604	0.407	0.296	0.238	0.429	-0.141	0.26	0.603	-1.559	-0.443	-6.13	0.758	0.182	0.173	0.132	0.373	2.073	0.299	0.602	0.358	0.442	-0.13	-0.094	-2.008	0.268	0.248	0.865	-0.54	0.431	0.295	-0.016	0.58	1.255	0.807	0.249	0.394	0.157	-0.29	1.816	0.152	0.943	0.725	0.004	-0.482	-0.048	0.339	1.441	0.187	1.345	0.17	0.86	0.073	0.255	0.05	0.887	-1.427	0.195	0.196	-0.023	0.229	-0.425	0.295	0.43	2.389	-0.559	0.242	0.254	-2.13	-0.354	1.153	0.086	0.786	0.424	-0.018	0.312	0.106	0.253	0.275	-0.031	0.084	0.198	0.35	0.122	0.549	0.287	1.043	-0.302
X2730	X35130	0.198	-0.105	0.115	-0.22	0.564	0.171	-0.0	0.27	0.367	-2.056	1.136	0.167	0.37	-0.649	-0.646	0.246	2.156	1.012	-0.053	0.04	0.311	-0.081	-0.79	2.634	0.093	-0.021	-2.285	0.093	0.083	0.427	-0.06	0.325	1.278	0.075	0.122	-0.88	-0.038	0.379	-0.942	-0.395	0.051	1.042	0.989	0.574	0.85	0.354	-0.099	0.835	0.08	-0.151	0.661	-0.027	1.75	-1.143	-0.593	-0.076	-0.002	1.392	0.618	-0.107	2.455	0.324	-2.855	-0.282	0.176	-0.089	0.73	-1.484	0.333	0.824	-0.143	-0.392	-0.142	-2.445	0.823	0.163	-0.721	1.471	0.02	3.058	-0.023	-0.893	0.701	-0.033	1.13	-0.456	0.465	-0.026	0.386	0.346	-0.146	0.576	-0.553	0.53	0.063	0.046	0.715	-2.747	0.044	0.156	0.52	1.248	0.03	-0.808	-0.007	0.058	-0.255	0.088	0.138	0.077	0.007	-0.243	1.934	0.01	0.336	-0.812	0.481	-0.348	-0.276	-0.277	-0.674	-0.284	0.116	2.898	-0.384	-1.145	-0.118	0.008	1.297	-0.099	0.294	-0.001	0.631	0.109	1.133	1.364	1.668	-0.115	0.106	0.095	1.754	-0.99	2.332	1.444	0.557	0.106	-0.207	0.359	-0.74	0.126	-0.734	-0.501	0.9	-1.133	0.379	0.092	-0.196	-0.294	0.05	0.113	2.607	-0.6	2.149	0.184	-2.633	0.239	-2.203	-0.618	-0.684	0.089	-0.003	0.094	1.63	-0.421	0.584	-0.326	-2.099	0.635	0.503	1.249	-0.455	-0.052	0.444	0.741	-1.042	-3.199	-0.636	0.085	0.216	0.227	0.546	0.005	-0.356	0.448	-0.233	0.1	-4.055	2.66	-0.571	-0.284	-0.05	0.446	1.34	0.049	-0.312	-0.338	0.609	1.339	0.525	0.54	0.126	0.163	-0.311	0.199	0.037	0.151	1.308	-0.542	0.15	0.042	3.737	-1.205	0.102	2.039	-1.479	0.133	-0.16	0.058	0.177	1.31	0.323	0.203	0.914	-0.053	-1.13	0.451	1.135	-0.015	1.12	0.233	0.401	-0.336	0.408	-0.265	-0.03	-0.159	0.751	0.372	0.048	-0.454	-0.045	0.125	0.096	-0.13	0.133	0.124	0.961	0.206	1.001	-1.464	0.607	0.164	0.261	-0.227	-1.708	-0.649	-0.032	-3.069	0.216	0.061	0.432	0.274	-0.197	0.09	-0.051	-0.79	0.094	-0.068	0.715	0.839	0.504	-0.03	0.902	0.06	-0.846	0.285	1.682	1.405	-0.534	0.601	-0.401	-0.134	-0.047	1.835	-0.303	0.18	0.255	0.102	-0.087	-0.015	-0.298	0.367	-0.889	-1.031	0.405	1.768	0.082	0.104	0.077	0.063	1.337	0.254	-0.97	0.025	0.499	-0.204	-1.122	0.165	0.075	-0.262	0.751	0.082	0.457	0.172	0.087	2.091	1.056	0.363	0.055	0.09	-0.029	-0.245	2.423	-0.315	1.296	0.591	-0.032	-0.599	-0.129	0.095	-1.054	-3.469	0.605	0.192	-0.261	-3.334	0.143	-1.017	-1.589	-1.182	-0.043	0.743	-0.478	0.037	-0.286	0.176	0.108	1.802	-0.127	0.077	-0.123	-1.036	0.28	-0.606	0.498	-0.428	-0.997	-1.279	0.085	0.114	0.174	2.062	0.195	-0.048	0.062	-0.087	0.736	-1.689	0.032	1.043	-0.041
X2730	X1498	-0.227	-1.605	0.205	0.015	0.112	-1.546	0.15	0.231	0.658	-3.049	-0.592	-0.083	0.464	-0.26	0.678	0.264	-1.62	0.234	-0.012	-0.057	-0.132	0.172	0.446	-1.91	0.088	0.01	0.664	0.277	0.071	0.153	0.254	-0.087	2.462	0.044	0.15	0.614	0.004	0.942	-0.747	-0.299	0.154	0.063	-0.87	-0.544	-0.821	-0.148	0.441	0.872	0.073	0.047	-2.034	2.606	1.499	1.163	0.224	0.025	0.275	0.239	0.61	0.286	1.769	0.079	-0.611	0.802	0.149	-0.326	1.343	-1.216	-1.534	-1.212	-0.079	0.301	-0.034	0.245	0.322	-0.221	0.146	-0.161	0.069	3.468	-0.179	-1.879	-0.053	0.83	-0.375	0.267	0.088	-0.249	1.37	-0.233	-0.025	0.122	-0.112	0.218	-0.144	0.092	0.604	0.084	0.23	0.171	-0.587	-0.306	-0.196	-0.3	-0.026	0.074	-0.947	0.057	6.174	0.059	0.024	-0.376	0.394	-0.24	0.005	-0.722	0.046	0.517	0.018	0.069	0.072	0.13	0.112	1.937	0.08	-0.246	0.178	0.097	-0.658	-0.811	0.019	0.072	0.466	0.672	-1.147	2.089	0.292	0.084	0.146	0.067	-1.2	-1.435	1.997	0.622	0.203	0.131	0.09	1.722	-0.618	0.292	1.728	-0.029	-0.688	1.136	0.203	0.713	-0.217	-0.779	0.014	0.077	1.914	-1.8	2.135	0.181	-0.804	0.708	0.485	-0.729	-0.42	0.054	1.245	0.059	0.644	-3.126	-0.182	0.593	0.264	0.415	0.145	-0.377	-0.303	-0.129	0.395	0.524	-0.431	-1.325	-0.355	0.163	0.681	0.408	0.381	0.5	-0.947	0.451	-0.085	-0.066	0.728	-0.369	-0.538	0.431	-0.604	-0.302	0.501	0.039	0.406	0.066	0.176	0.301	0.209	-0.082	0.122	0.146	-0.395	0.231	-0.867	0.178	0.703	-2.843	0.107	0.099	4.761	0.061	0.008	0.429	-0.549	0.214	-0.168	0.361	-0.059	0.617	-0.487	0.071	2.749	-0.514	-3.397	0.562	1.479	0.311	-2.014	-0.562	0.568	0.416	-0.112	0.276	-0.034	-0.221	-0.018	0.001	-0.026	-0.479	0.085	0.182	0.078	0.101	0.013	0.112	2.11	-0.014	1.162	-2.241	1.056	-0.039	0.337	-0.12	1.476	-0.522	0.102	-1.173	0.053	0.02	-0.245	-1.446	-0.111	0.185	0.641	0.488	0.076	1.326	1.261	0.941	0.32	0.488	1.116	0.029	-0.271	-0.348	1.938	0.362	0.08	-0.24	-0.3	-0.036	-0.641	-0.08	0.138	0.247	0.007	0.072	0.183	-0.054	0.065	0.817	-0.756	0.169	-1.442	2.27	-0.023	0.123	0.039	0.258	1.732	0.249	1.201	0.349	0.648	0.004	-1.936	-1.387	0.007	-0.038	0.342	-0.225	-0.193	-0.062	-0.135	1.513	1.812	0.547	0.083	0.918	0.065	-0.17	-3.793	0.01	0.655	1.005	-0.242	-0.461	-0.135	0.466	1.65	0.375	1.482	0.21	0.531	-0.076	0.122	-1.238	-0.479	-1.45	0.1	0.652	-0.005	-0.025	0.382	-0.774	-1.648	-0.07	-1.166	0.069	0.133	0.21	-0.961	0.68	-0.001	0.714	0.167	-1.621	-2.873	-0.166	0.172	-0.053	0.165	0.103	0.039	0.342	-1.492	0.495	0.049	0.88	-2.387
X2730	X36752	0.028	1.046	0.136	-0.241	-0.527	-1.037	-0.124	0.215	-0.131	-3.42	-0.772	0.022	-0.1	-0.146	0.2	0.354	-1.145	-0.204	0.122	-1.227	-0.877	0.192	0.255	0.195	0.065	0.055	0.844	1.407	0.083	0.018	-0.241	0.201	1.362	-0.086	0.255	2.401	0.103	0.602	-0.675	0.945	0.219	1.387	-0.521	1.847	-0.305	-0.072	0.917	-2.492	-0.118	2.82	-1.694	-1.042	1.445	1.177	0.246	-0.39	1.163	0.168	0.186	0.236	2.327	0.402	0.493	0.595	0.186	-1.058	1.274	-0.707	-1.258	0.518	0.703	-1.573	-0.526	2.462	-1.334	0.79	0.21	1.848	0.054	0.661	0.241	-1.785	0.181	-0.104	-0.0	-0.49	-0.355	-0.684	1.426	1.516	0.371	-0.148	-0.101	0.144	0.272	-0.002	0.346	-0.062	0.222	0.041	-0.664	0.289	0.048	-0.982	0.146	0.174	0.246	0.014	2.2	-0.177	0.082	-0.464	0.376	-1.019	0.23	0.148	-0.044	-1.161	-0.173	0.059	-0.147	0.018	0.13	2.781	0.024	0.996	0.699	-0.08	-0.471	-1.021	0.237	0.067	-0.061	-1.39	0.352	1.416	1.289	0.11	0.152	-0.033	-0.632	-0.804	5.263	1.415	0.232	-0.67	0.275	-3.02	-0.085	0.256	-0.289	-0.248	-1.071	-0.425	0.194	0.099	-1.256	-0.953	0.016	0.12	1.808	-1.205	2.005	0.151	-1.98	0.758	0.168	-0.527	-0.262	-0.043	0.152	0.101	-1.336	-0.813	0.33	-2.633	-0.431	0.134	0.891	1.234	0.394	0.031	0.388	0.678	-0.321	-3.887	-0.832	-0.159	0.681	0.42	0.672	0.167	-1.283	0.409	-2.27	-0.1	1.161	1.205	-0.043	0.438	-0.088	1.092	0.968	0.102	0.517	0.408	0.167	0.723	0.83	0.195	0.121	0.249	0.776	0.014	-0.817	0.179	-0.579	0.198	0.122	0.138	3.861	-0.604	-0.793	0.577	0.348	0.087	0.285	0.075	0.159	0.781	0.726	-0.036	0.905	-0.11	-0.227	-0.2	0.411	-0.874	-0.249	-5.527	0.259	-0.218	0.094	0.242	-0.348	-0.5	-0.683	-0.441	0.172	-2.889	0.126	0.14	0.055	-0.279	0.196	0.155	1.98	-0.55	0.406	0.245	1.004	-0.07	-0.683	0.333	1.669	-0.259	0.104	-5.643	0.641	-0.047	0.073	1.801	-0.077	0.135	1.994	0.335	0.109	0.861	0.367	1.654	0.231	0.526	1.978	0.202	0.252	-0.707	2.446	0.528	-0.379	0.145	0.303	0.089	-0.702	-0.96	-1.099	0.252	0.283	0.109	0.108	0.14	0.104	0.63	0.793	-0.66	-0.586	0.911	0.069	0.119	-0.284	-0.183	0.565	0.059	1.043	0.302	0.36	0.069	-1.084	-0.964	0.088	0.334	0.291	-0.14	-0.191	0.1	0.006	1.106	1.448	0.417	0.07	1.508	0.099	-0.881	2.127	-0.267	1.045	0.937	-0.074	-0.354	-0.131	0.37	1.377	-0.141	0.663	0.078	0.99	3.524	0.109	-0.736	1.098	-1.544	0.121	1.032	0.146	0.001	0.774	-0.014	0.083	1.799	-0.637	0.1	0.329	-3.827	-0.049	1.243	0.568	-0.027	-0.181	-1.2	0.427	-0.011	0.147	1.207	0.286	0.105	0.109	-0.022	0.146	1.047	0.094	0.899	-3.274
X2730	X35157	0.275	1.641	0.046	0.003	-0.7	-0.226	0.148	0.24	0.156	-0.215	-0.849	0.345	-0.353	-2.603	-0.874	0.256	1.744	0.055	0.085	1.137	-0.025	-0.144	0.442	-1.45	0.179	0.142	-0.426	-1.125	-0.015	1.014	-0.345	0.269	-0.217	0.227	0.19	-0.075	0.171	0.475	-0.767	0.234	-0.806	3.379	0.11	-0.255	0.212	0.699	-0.233	-1.674	0.035	1.66	-5.883	2.253	1.792	0.276	0.082	0.108	0.627	2.679	1.136	-0.41	1.058	0.471	-4.916	0.621	0.296	0.475	-0.417	-0.537	0.719	-1.579	0.08	0.391	-0.713	1.971	-0.012	0.099	0.16	1.139	-0.092	-0.756	0.134	-0.703	0.43	-1.403	0.846	-0.529	0.129	0.53	0.402	0.971	0.366	0.384	-0.533	0.133	-0.171	0.059	1.084	-0.739	0.429	0.203	0.228	0.609	0.096	-0.218	0.245	0.187	2.337	0.19	-0.096	0.22	0.118	-1.077	0.733	-0.372	0.35	-0.55	0.464	-0.384	-0.946	-0.279	0.403	-0.167	0.185	3.836	-0.02	-0.809	0.503	-0.021	1.493	0.591	0.23	0.161	-0.116	0.047	0.83	0.734	0.563	-0.23	0.209	0.105	1.025	-1.047	1.602	1.209	0.448	0.551	0.386	3.819	-1.719	0.285	-3.196	0.195	-0.087	0.291	0.158	0.657	-1.46	0.018	0.156	0.192	1.307	-0.114	1.846	0.255	-1.09	0.379	0.695	-0.102	-0.6	0.122	0.021	0.177	1.829	-0.559	0.148	0.351	0.261	0.071	0.981	0.741	-0.512	0.093	0.309	0.466	-0.799	-5.151	0.221	0.199	-0.088	0.266	-1.096	0.282	0.432	0.395	0.023	0.173	2.339	1.35	-0.178	-0.215	-0.29	-0.392	1.503	0.162	0.167	0.394	0.338	0.409	0.258	0.069	0.191	0.235	1.572	-0.297	0.18	0.193	1.346	0.146	0.196	0.105	4.304	-0.02	-0.925	1.119	-0.069	0.238	0.182	0.32	0.201	-0.664	0.062	0.165	0.157	0.305	-2.102	0.345	1.631	0.268	-3.261	0.171	0.179	0.57	0.91	0.19	0.272	-0.883	0.41	-0.439	0.215	-1.233	0.109	0.049	0.184	0.141	0.004	0.155	1.345	0.267	0.721	0.475	1.152	0.349	2.032	0.519	0.992	-0.178	0.199	-3.234	0.165	0.045	-0.338	1.421	-0.006	0.245	0.221	0.311	0.184	1.001	2.58	0.404	0.509	0.411	0.978	0.856	-0.104	0.843	1.305	0.514	0.145	0.247	-0.011	0.084	-0.029	0.468	-0.429	0.189	0.396	0.191	0.402	0.061	0.2	0.734	0.427	-0.683	-3.546	1.272	0.176	0.123	0.086	0.157	2.291	0.29	0.676	0.309	0.519	-0.293	-0.264	0.631	0.151	-0.309	0.959	-0.128	0.314	0.231	0.191	0.899	1.815	0.353	0.182	0.17	0.002	0.059	2.143	-0.143	0.817	0.61	-0.154	-0.479	-0.028	-0.017	1.384	-0.765	0.796	0.226	-0.141	-3.254	0.199	-0.65	0.195	-0.753	0.058	0.651	-0.772	0.102	-0.143	0.21	0.367	0.611	-0.533	0.171	0.051	-1.707	-0.029	0.748	0.24	0.768	0.267	0.054	-0.6	-0.013	0.214	6.966	0.104	0.16	0.044	0.306	0.913	0.712	0.242	0.79	-0.197
X2730	X43255	0.23	-2.002	-0.118	0.039	-0.395	-0.483	0.036	0.261	1.335	-1.408	-0.184	-0.312	-0.005	0.092	0.005	0.018	-0.948	-0.023	-0.143	0.767	-0.504	0.436	-0.122	1.677	0.043	0.055	0.525	-0.429	0.067	0.271	0.083	0.113	1.069	-0.139	0.054	0.045	-0.014	0.343	-0.323	0.09	-0.273	-1.888	0.048	-0.223	-0.063	0.013	0.807	2.066	0.095	1.772	-2.075	-0.062	0.369	0.382	-0.29	0.117	0.29	-2.435	0.761	0.361	0.595	0.116	-0.881	0.112	0.324	0.846	1.635	0.029	1.042	-0.488	-0.316	-0.616	0.263	2.136	0.515	-0.843	-0.091	0.226	0.049	3.036	-0.482	0.013	0.344	-0.437	1.168	0.075	-0.212	-0.226	-0.017	-1.688	0.093	0.049	0.104	0.226	-0.447	0.075	0.608	0.018	0.208	0.083	0.108	-0.324	0.08	1.107	0.461	0.038	-0.586	0.065	0.847	0.107	0.02	-0.296	-0.438	-0.11	0.091	1.659	0.154	1.186	-0.001	0.426	0.175	0.391	0.076	0.729	0.15	-0.759	-0.333	0.18	-0.021	-0.036	0.355	0.054	1.141	1.36	-0.661	-0.894	-0.244	0.064	0.037	0.057	1.087	-0.275	-2.117	0.863	0.423	0.901	0.7	1.969	-0.521	0.23	-0.181	0.284	-0.139	-0.058	0.488	0.63	-0.369	0.344	0.36	-0.009	1.501	-0.683	0.919	0.284	0.479	0.452	2.269	-0.787	0.064	0.053	-0.751	0.049	-0.657	-0.26	0.273	0.728	0.839	-0.302	0.751	-0.463	0.024	-0.102	-0.254	0.711	0.54	-1.229	1.881	0.148	1.454	0.111	0.248	0.111	1.219	0.315	-1.779	0.028	-0.309	0.464	0.093	0.063	-0.648	-1.094	0.888	0.085	-0.405	-0.038	-0.647	0.221	-0.125	0.077	0.098	-0.061	0.308	-0.082	0.108	0.057	1.247	0.093	0.114	0.22	2.533	0.631	-0.025	1.314	0.146	0.164	0.023	-0.575	-0.394	-1.314	-0.097	0.258	-1.196	0.815	-0.441	0.118	1.37	0.217	1.494	-1.858	0.536	0.64	0.575	0.845	-0.27	0.445	0.276	0.726	-0.556	3.81	-0.08	0.147	0.029	-1.142	0.021	-0.189	0.53	-1.073	0.268	1.715	-0.113	0.033	-0.214	0.307	1.688	0.618	0.105	-3.043	-0.497	-0.177	-0.058	-2.538	0.354	-0.104	1.186	0.026	0.012	-1.382	1.324	-0.439	0.445	-0.488	0.004	0.501	1.593	-2.074	0.527	-1.656	-2.088	-0.484	-0.256	-0.102	-1.153	-1.728	0.074	0.139	-0.017	-0.128	0.039	0.967	0.092	-0.551	-2.835	-1.771	-0.445	2.493	0.055	-0.11	0.353	0.074	-1.203	0.112	-1.298	-0.345	-0.839	-0.864	0.493	-2.88	0.153	-0.526	1.697	0.235	-0.062	0.281	0.096	1.652	1.014	-0.288	0.017	-0.402	0.123	1.197	-2.928	0.032	-3.015	0.318	0.096	0.624	0.05	0.639	-1.245	-0.383	1.109	-0.185	-0.811	0.165	0.015	0.389	-1.46	-1.271	-0.063	-0.806	1.238	-0.588	0.011	0.213	-2.148	2.292	0.281	0.053	-0.527	0.974	0.329	1.267	0.183	0.072	1.13	1.229	-1.615	-0.008	0.177	1.075	-0.227	0.26	0.059	0.732	-0.176	1.069	-0.639	0.012	-1.031
X2730	X1585	0.393	2.87	-0.009	-0.114	-2.27	-0.439	0.315	0.339	0.334	-2.075	-0.571	0.351	0.375	0.369	-0.077	0.29	-0.589	0.359	0.162	-0.048	-0.146	-0.528	0.104	-0.63	0.224	0.275	0.348	0.656	0.157	0.875	-0.409	0.259	1.906	0.301	0.339	0.245	0.26	0.656	-0.743	2.148	-0.483	1.476	-0.03	-0.283	-0.078	0.602	0.428	-0.885	-0.149	0.174	-4.218	1.707	0.65	0.54	0.355	0.052	0.843	0.452	0.991	0.022	2.393	0.338	1.286	0.829	0.404	0.909	1.35	-0.235	0.4	-0.327	0.209	0.524	-0.684	1.757	-0.545	0.114	-0.109	0.23	-0.165	-2.576	0.378	-1.211	0.506	-1.074	0.744	-0.287	0.074	0.33	0.217	0.992	0.39	0.763	-0.526	0.15	-0.503	0.101	0.974	-0.253	0.515	0.243	0.312	1.377	0.187	0.226	0.396	0.291	-1.54	0.275	-1.621	0.296	-0.398	-0.711	0.703	-0.053	0.371	1.623	0.475	-0.177	0.285	-0.293	0.415	-0.829	-0.042	2.645	0.241	-0.238	0.508	0.179	1.444	-0.615	0.231	0.136	0.084	0.251	0.457	1.504	0.815	0.134	0.285	0.139	-0.031	-1.365	1.991	0.905	0.449	0.878	0.515	5.553	-1.82	0.338	1.094	0.36	0.301	0.195	0.504	0.71	-1.152	0.308	0.213	0.255	1.898	-0.789	1.901	0.299	-1.033	0.617	1.803	-0.113	0.467	0.205	-0.902	0.267	1.683	-0.941	0.294	-0.258	1.586	0.31	0.95	0.337	-0.014	0.259	0.473	0.661	-0.505	-4.567	0.16	0.318	0.496	0.425	-0.623	0.677	-0.66	0.568	0.608	0.017	0.768	0.537	-0.395	0.133	-1.062	0.163	0.587	0.282	0.519	0.601	0.503	0.614	0.249	0.211	0.292	0.333	0.365	-0.27	-0.077	0.301	1.472	0.935	0.207	0.322	5.021	-0.18	0.142	1.756	-1.039	0.308	0.264	0.395	0.025	0.196	0.088	0.339	0.552	-0.219	-0.953	0.699	1.579	0.325	-1.118	0.554	0.433	0.536	0.715	0.47	0.086	-0.749	0.463	-0.131	0.354	0.546	0.139	0.218	0.258	0.375	0.175	0.273	1.574	-0.201	0.741	1.389	1.52	0.381	-0.096	0.618	1.543	-0.518	0.242	-0.023	-0.889	0.259	0.218	1.507	-0.102	0.405	0.517	-0.052	0.275	0.935	1.548	0.533	0.467	0.535	1.7	0.861	-0.178	1.313	1.756	0.905	-1.83	0.397	0.312	0.254	-0.833	0.128	0.893	0.146	0.49	-1.903	0.448	-0.046	0.29	0.647	-0.216	-0.409	-1.806	1.034	0.272	0.156	-1.981	0.343	2.667	0.337	1.071	0.366	0.459	0.097	0.131	1.215	0.161	0.413	1.238	-0.424	0.376	0.338	-0.346	0.509	1.341	0.552	0.171	-0.059	0.185	0.237	2.045	0.144	0.02	0.698	0.202	0.0	-0.16	0.223	1.17	-2.778	1.346	0.319	0.169	-2.957	0.259	-0.769	-0.229	-0.996	0.258	0.862	0.442	0.093	0.842	0.203	-0.061	0.942	0.05	0.272	0.588	-0.353	-0.158	1.871	0.503	0.681	0.6	-0.201	0.245	0.118	0.287	2.307	-0.018	0.198	0.077	0.399	0.551	0.745	0.113	0.955	0.585
X2730	X33953	0.393	-0.849	0.195	0.097	-0.66	-0.27	-0.107	0.266	0.893	-4.7	0.136	0.223	0.641	-0.157	0.805	0.475	-1.657	0.031	0.267	0.166	-0.309	1.804	1.209	-1.398	0.259	0.254	1.048	-0.025	0.26	0.616	-0.505	-0.03	0.574	0.201	0.315	0.729	0.249	0.283	-3.302	1.04	-0.375	-2.763	1.015	1.928	0.056	0.158	0.56	1.51	0.223	4.386	-0.506	0.969	0.999	0.561	0.223	-0.976	0.823	0.328	1.412	0.259	2.795	-0.325	-1.21	0.682	0.431	1.05	2.097	-0.054	0.535	0.322	0.109	-0.098	0.49	4.425	0.945	-1.033	0.152	0.101	0.226	4.859	-0.191	-1.164	0.255	0.189	-0.028	0.343	0.083	0.096	0.561	-0.275	0.384	-0.029	0.189	0.371	0.323	0.268	0.328	0.629	0.636	0.285	0.685	-0.279	0.126	1.094	0.359	0.281	-0.136	0.144	2.842	0.161	-0.781	0.488	-0.896	-0.063	0.086	-1.322	0.377	0.792	0.037	0.416	0.342	0.317	0.245	1.123	0.304	-1.741	0.438	0.3	-0.929	-1.289	0.379	0.122	1.156	0.001	-1.016	-0.164	1.033	0.155	0.273	0.152	1.943	-0.925	2.139	1.102	0.487	0.082	0.851	1.576	0.435	0.471	0.054	0.345	-0.933	0.349	0.483	1.03	0.674	0.044	0.399	0.135	2.079	-0.139	1.433	-0.002	0.303	1.213	4.139	-1.049	-1.156	0.188	-0.21	0.104	-1.374	-1.705	-0.48	1.155	1.399	0.302	1.137	-0.09	0.46	-0.04	-0.319	0.784	0.483	-2.941	4.214	0.157	0.297	0.414	0.559	0.48	1.02	0.545	-0.343	0.007	0.198	0.468	0.262	0.672	-0.497	-1.126	0.237	0.259	-0.44	0.313	-0.094	0.496	-0.566	0.04	0.29	0.223	-1.114	0.19	0.555	0.237	1.369	1.002	0.256	0.303	4.355	0.333	-0.275	0.866	0.043	0.245	0.381	-0.192	0.287	1.074	0.243	0.243	-0.373	-0.335	0.707	-0.26	1.324	0.283	0.149	-1.902	0.43	-0.508	0.572	0.365	-0.144	-0.523	0.144	0.551	-0.027	-0.104	0.289	0.31	0.25	-1.215	0.127	0.225	0.931	-0.278	1.194	1.426	1.448	0.024	1.96	0.589	1.369	0.551	0.152	2.298	0.09	0.241	-0.556	-2.031	0.25	0.325	0.155	0.633	-0.34	0.324	1.566	1.166	0.307	0.144	0.647	0.465	0.642	-1.719	1.34	-0.498	-0.346	-0.451	-0.162	0.039	0.321	-1.849	0.261	0.413	0.392	0.046	0.44	0.3	0.183	-1.582	-2.357	0.425	1.692	0.966	0.206	0.045	0.239	0.36	0.766	0.282	0.15	0.361	-0.313	0.402	-0.476	-1.056	0.174	-0.096	0.312	-0.463	0.269	0.197	0.261	1.816	0.301	0.603	0.223	-0.672	0.294	0.721	-1.314	-0.534	0.272	0.754	0.072	0.078	0.255	0.604	1.088	1.874	0.387	0.266	0.76	0.728	0.268	0.437	0.53	-1.788	0.26	0.578	1.102	0.023	0.127	-0.097	-2.95	0.626	-1.378	0.233	0.108	0.676	0.355	0.109	0.362	0.555	0.815	-1.073	1.395	0.181	0.182	-1.351	-0.113	0.256	0.172	0.237	0.33	0.8	0.254	0.425	-0.97
X2730	X22185	0.355	0.747	0.175	0.21	-0.139	-0.268	0.225	0.253	0.087	-2.847	0.198	0.224	0.044	0.399	0.3	0.001	-0.048	0.226	0.197	-0.336	0.111	0.237	-0.591	0.044	0.236	0.234	0.822	0.959	0.11	0.546	0.499	0.33	0.772	0.178	0.151	0.595	0.216	0.316	-1.228	0.08	-0.1	-0.173	-0.829	1.718	1.156	-0.181	0.875	-0.584	-0.114	0.614	0.954	0.86	0.655	0.132	0.17	0.023	0.767	0.008	-0.096	0.166	1.481	0.369	0.894	-0.301	0.317	0.481	0.835	0.13	-0.136	0.207	0.13	1.015	-0.684	0.664	-0.602	0.008	-0.028	0.696	-0.033	-2.843	0.28	-1.098	-0.008	0.167	1.169	0.473	-0.094	0.13	0.325	2.212	0.169	0.471	0.296	0.497	0.279	0.002	1.042	0.58	0.232	0.248	0.872	1.186	-0.132	0.263	0.324	0.084	-1.294	0.195	1.877	0.152	-0.421	-0.143	-0.213	0.112	0.215	0.117	0.516	0.106	0.23	-0.139	0.401	-1.268	0.235	1.103	0.206	0.552	0.091	-0.307	1.267	0.62	0.38	0.146	0.434	-0.312	1.01	1.086	0.788	-0.136	0.161	0.155	1.729	-0.431	2.285	1.09	0.472	-0.165	-0.175	1.781	0.227	0.328	0.126	-0.15	1.067	0.32	-0.061	-0.14	0.873	-0.101	-0.051	0.229	-0.187	-0.359	1.295	0.068	0.967	0.234	-0.582	-0.775	-0.675	0.196	0.785	0.219	0.202	-0.606	0.609	-0.228	0.668	-0.154	0.481	1.329	0.313	0.165	0.413	0.418	-0.879	-0.383	-0.162	0.072	-0.716	0.363	0.695	-0.556	-0.224	0.064	-2.114	0.169	-0.59	0.604	0.184	-0.309	-0.049	0.391	0.084	0.045	0.298	0.675	0.198	0.424	0.549	0.862	-0.319	0.303	0.437	0.329	0.712	0.221	1.055	-0.43	0.253	-0.1	3.112	-0.971	0.488	0.67	-0.688	0.272	0.356	-0.263	0.301	0.097	1.002	0.268	-0.544	-0.296	-7.489	1.311	-0.39	0.238	1.712	1.329	-0.755	-0.202	0.063	0.511	0.312	0.347	-0.629	-0.606	0.045	1.291	-0.262	0.214	0.23	-0.133	-0.108	0.242	1.687	0.549	1.114	0.887	1.865	0.042	3.911	0.594	1.196	1.367	0.223	-7.731	-0.439	0.061	1.353	3.14	0.333	0.008	-0.955	0.398	0.229	2.89	0.202	0.637	0.245	-0.508	3.371	1.11	0.566	-0.003	0.789	-0.191	0.518	0.204	0.379	0.239	0.651	-0.495	0.142	0.439	0.067	0.186	0.26	0.415	-0.002	0.091	0.725	0.072	1.4	0.193	0.228	0.249	0.359	0.03	3.407	0.228	-0.096	0.124	0.071	-0.302	0.366	-2.795	0.226	-0.138	-1.435	-0.476	0.136	0.12	0.029	0.249	1.586	0.87	0.086	-0.608	0.262	0.397	1.129	0.526	-0.146	0.77	0.288	-1.657	0.232	0.414	0.877	2.324	1.204	0.255	-0.426	1.138	-0.087	0.945	1.372	-0.088	0.227	1.164	0.827	0.091	-0.088	0.198	0.589	-0.722	0.31	0.203	-0.205	1.414	0.083	-0.822	-1.211	0.344	1.176	0.029	-4.334	0.169	0.244	-2.001	0.279	-0.061	0.024	-0.035	0.989	1.704	0.278	1.401	-0.546
X2730	X35665	0.439	5.4	0.344	-0.557	1.008	0.235	-0.233	0.277	0.368	-3.713	0.366	0.074	-0.352	0.371	0.574	-0.108	-0.056	-0.307	0.238	-3.459	-0.319	0.887	0.798	-0.424	-0.044	-0.378	2.208	0.793	0.097	0.324	-1.183	0.342	3.318	0.105	0.275	0.708	0.194	0.088	0.258	1.489	-2.035	-2.64	0.199	1.678	2.076	0.503	0.707	3.189	0.135	0.079	-0.809	-1.45	-0.078	0.695	-0.808	0.298	0.783	3.672	1.029	0.092	2.016	-0.189	-0.082	-0.105	0.408	-0.765	2.492	0.089	-0.49	0.707	0.774	0.083	0.038	4.82	-3.429	0.526	0.472	1.849	0.201	0.426	0.108	-0.769	0.332	-0.017	-0.084	-0.95	0.516	-0.551	0.459	2.175	0.135	0.118	0.133	0.303	0.388	-0.05	-0.925	-0.146	0.389	-0.275	-1.292	2.607	-0.223	-0.536	0.095	0.184	0.684	0.188	1.857	0.22	0.148	-0.016	-0.15	0.427	0.163	1.317	0.526	-0.228	0.182	0.35	0.079	0.096	0.016	2.821	-0.022	-0.678	0.474	0.24	0.793	-3.222	-0.174	0.202	-0.048	-1.351	-0.005	-0.467	0.819	0.022	-0.045	0.206	2.31	-1.63	3.379	0.237	0.479	1.269	0.258	2.342	0.452	0.329	-0.949	-0.174	0.374	0.707	0.532	-0.19	-0.909	-1.073	0.153	0.191	-0.783	-0.428	1.576	-0.058	-0.171	0.984	-1.061	1.195	-0.689	0.14	0.611	0.193	0.495	-1.526	-0.392	-0.6	-0.806	-0.851	0.404	0.878	0.153	0.178	0.48	0.686	-0.019	2.706	-3.73	0.003	-1.076	0.298	0.34	0.358	-0.922	0.553	0.365	0.073	-0.769	0.633	-0.325	-1.145	0.254	-0.688	0.68	0.184	-0.906	-0.052	-0.142	-0.316	1.11	0.556	0.101	0.28	0.588	0.372	0.309	0.228	0.529	0.055	0.226	-0.068	2.521	-0.238	0.742	0.232	-2.898	0.218	0.046	0.566	0.285	0.382	-0.38	0.266	0.058	0.085	-0.194	0.776	1.26	0.234	2.043	0.779	0.168	0.517	-0.137	0.232	-0.477	-2.34	0.434	0.157	0.303	-1.346	0.251	0.145	0.157	0.462	0.233	0.224	0.911	-0.025	0.462	-0.037	1.311	0.37	-1.296	0.19	0.18	-1.261	0.217	-0.266	0.264	0.119	1.624	0.329	-0.144	0.317	0.777	0.197	0.146	0.473	0.425	0.216	0.49	0.494	0.486	0.543	-1.386	0.529	1.768	1.018	-0.751	0.127	0.277	0.145	-0.105	1.653	0.523	0.345	-0.085	0.168	0.246	0.333	0.239	0.878	-1.517	-0.168	1.893	-0.597	0.164	-0.061	-0.074	0.303	1.105	0.293	0.943	0.342	0.534	0.525	-0.154	-1.973	0.228	0.13	0.822	-0.468	0.19	0.141	0.217	-2.902	0.502	0.373	0.183	-0.27	0.06	0.147	2.093	-0.387	0.264	0.434	0.27	0.155	-0.063	-0.069	1.267	1.027	0.198	0.246	0.245	-0.329	0.219	1.031	-0.814	-0.712	0.186	0.39	0.114	0.222	-0.305	0.214	0.549	0.064	-0.033	0.198	0.417	1.083	0.061	-0.167	0.027	0.856	1.227	-0.251	1.472	0.244	0.154	-0.209	0.286	0.282	0.189	0.04	0.495	-0.288	0.223	0.794	0.397
X2730	X37432	0.364	2.983	-0.071	0.185	-0.253	-0.145	0.195	0.292	0.41	-0.292	1.061	0.308	-0.065	0.749	-0.593	-0.156	2.434	0.328	0.178	-5.129	-0.481	-1.201	-1.092	-1.132	0.229	0.219	-0.133	0.762	0.032	0.81	0.509	0.302	2.781	0.195	0.2	-1.61	0.202	0.521	-0.037	2.327	-1.287	1.313	0.401	0.581	0.356	0.724	0.154	-3.214	-0.108	-0.297	0.648	0.549	-0.245	-2.336	0.307	-0.203	0.338	3.497	0.862	-0.055	-1.104	0.665	-4.957	0.247	0.176	1.179	0.557	-0.354	-0.277	0.601	0.27	0.214	-0.186	-0.012	-2.729	0.879	0.604	0.171	0.164	0.318	0.48	0.113	0.383	-0.328	1.286	-0.224	0.094	0.562	0.103	1.104	0.439	0.313	-0.09	0.148	-0.132	0.062	0.763	-0.628	0.493	0.167	0.634	1.32	0.243	-0.347	0.083	0.183	-1.474	0.223	-2.731	0.234	0.176	-0.205	-0.126	-0.047	0.348	1.609	0.094	0.095	-0.007	0.046	-1.628	-0.731	0.033	3.606	0.214	-0.697	0.358	-0.234	-0.228	-4.809	0.051	-0.013	0.019	-0.057	0.108	0.348	-0.045	0.18	0.241	0.222	1.689	-0.711	0.971	1.09	0.482	1.392	-0.613	0.626	0.243	0.38	-0.826	-0.849	0.064	0.21	0.547	0.767	-1.717	0.871	0.198	0.221	1.399	0.271	1.692	0.15	-0.717	0.049	-0.915	0.605	1.582	0.13	0.015	0.192	0.319	-0.223	0.119	0.937	-2.216	-0.081	0.245	0.039	0.305	0.28	0.439	-1.18	0.255	3.478	3.432	0.316	0.599	0.212	-0.192	0.33	-0.621	0.344	0.044	0.173	0.697	3.268	0.35	0.327	0.073	-0.094	0.526	-0.546	-0.275	0.616	0.66	1.036	1.192	-0.189	0.261	0.264	-0.653	-0.763	0.175	0.189	1.958	0.034	0.058	0.177	5.211	0.645	0.445	1.012	0.165	0.196	0.189	-0.249	0.257	-1.134	0.258	-0.069	0.178	-0.447	1.065	-0.013	0.914	-0.013	0.313	0.014	0.051	-0.456	0.634	0.101	0.296	-0.101	-0.342	-0.651	0.326	0.763	-0.014	0.272	0.134	0.149	0.087	0.216	0.717	0.124	0.42	1.109	0.969	0.381	1.639	0.373	0.485	1.538	0.227	0.246	0.205	0.157	0.75	1.697	-0.242	0.03	0.671	-0.174	0.223	0.475	0.473	-0.426	0.416	0.402	-0.435	0.794	-0.747	0.906	0.529	-0.055	-1.283	0.482	0.238	0.243	-1.264	1.024	0.154	-0.117	0.177	0.195	0.344	0.04	0.242	0.078	2.192	-0.398	-0.658	1.06	0.213	0.065	0.01	0.247	2.251	-0.027	0.672	0.089	0.585	-1.053	0.502	0.884	-0.085	-0.011	-0.036	0.192	0.27	0.272	0.21	0.503	1.187	0.438	0.184	0.197	0.252	0.403	3.873	0.39	-0.369	0.535	0.042	-0.06	0.154	-0.134	2.098	-0.341	0.179	0.211	0.512	-2.707	0.238	0.646	-0.147	-0.377	0.18	0.779	0.381	-0.079	0.228	0.076	-0.713	1.521	1.116	0.223	0.626	0.465	0.277	0.158	0.615	0.129	-0.568	0.863	0.16	0.268	0.237	2.496	-0.103	0.109	0.008	0.265	0.382	-0.165	0.051	0.338	1.055
X2730	X43530	0.059	-0.53	-0.311	-0.027	0.171	0.21	-0.058	0.135	0.463	-0.81	-1.258	0.348	-1.286	-0.315	0.31	0.134	-1.667	-0.01	-0.062	-0.8	-0.038	0.28	4.567	-0.644	0.095	0.011	0.098	1.205	0.026	0.825	-0.131	0.331	0.256	-0.049	0.122	-0.836	-0.03	-0.296	0.138	3.735	0.152	-0.989	0.51	-1.201	0.14	0.998	0.759	-1.337	0.011	-1.553	-0.283	0.714	-0.513	3.072	0.031	0.078	-0.325	-0.655	1.632	0.327	0.308	-0.257	0.311	-4.028	-0.032	-0.497	0.503	-1.301	0.085	-0.18	-0.449	3.889	0.404	-1.449	0.289	-0.45	0.191	-0.535	-0.001	1.265	-0.193	-0.68	0.047	-0.309	-0.994	-0.308	0.045	0.226	0.658	2.667	0.23	0.051	-0.343	-0.164	-0.173	0.037	0.164	-0.301	-0.215	0.148	2.234	0.731	-0.032	-0.602	-0.078	-0.046	-0.35	-0.018	-1.102	0.034	0.003	-0.146	0.594	0.065	-0.169	-0.496	0.03	0.439	-0.051	0.389	-0.002	0.473	0.007	-0.183	0.057	1.346	-0.229	0.219	-0.451	-1.483	0.32	-0.006	0.318	0.815	0.417	-0.777	-0.035	0.021	-0.059	-0.006	2.496	0.655	-0.808	0.722	-0.161	0.188	-0.535	-2.305	-0.009	0.125	-0.931	0.035	0.394	-0.133	0.449	0.47	0.245	0.27	0.238	-0.001	0.11	-0.327	0.9	0.099	0.027	1.012	-2.486	-0.779	-0.207	-0.007	-0.443	-0.009	-0.946	-1.773	-0.371	0.58	4.848	-0.642	0.015	-0.706	0.131	-0.088	-0.079	-1.248	0.708	-2.155	1.024	-0.009	0.712	0.149	-0.196	-0.301	2.099	-0.491	-0.926	-0.02	-1.87	0.128	-0.663	-0.26	-0.101	-0.186	0.444	0.005	0.109	0.228	0.006	-0.611	-0.815	-0.075	0.05	-0.216	-0.371	0.408	0.113	-0.034	0.946	1.06	-0.027	0.058	1.449	-0.43	0.669	0.607	0.528	-0.002	-0.315	0.52	0.017	-1.223	-0.187	0.227	-1.117	-1.677	-3.22	0.337	1.318	0.267	0.53	0.594	0.114	0.293	-0.033	-0.003	0.354	0.407	0.897	0.68	-0.263	-2.051	-0.139	-0.222	-0.025	-0.527	0.266	-0.001	0.042	0.073	-0.046	1.669	0.425	-1.104	-1.397	0.161	1.641	0.623	-0.073	-2.714	-0.481	-0.014	0.095	0.193	0.054	0.327	-0.663	-0.57	-0.056	-1.274	-0.393	-0.027	0.119	-0.127	-1.333	-0.121	-1.265	0.213	-1.287	0.236	-1.903	-0.469	0.478	0.051	1.593	-1.589	-1.798	-0.088	0.047	-0.032	-0.169	0.055	-0.042	-1.19	-4.002	-1.627	0.145	0.564	-0.015	-0.121	-0.104	-0.06	0.738	-0.053	-0.739	-0.013	0.213	0.294	0.453	3.14	0.094	0.536	1.029	-0.13	0.022	-0.226	0.015	1.206	0.735	0.497	-0.044	1.163	-0.12	0.015	0.311	0.149	-3.557	0.046	0.732	0.071	0.091	-0.709	0.679	1.557	0.621	-0.191	1.152	1.557	0.051	-0.857	-1.353	-0.466	-0.004	0.443	0.231	-0.045	0.259	0.184	-0.714	-1.519	-0.178	-0.028	-0.509	1.327	0.296	1.215	-0.69	0.207	0.704	1.177	-1.489	-0.099	0.072	0.375	-0.128	-0.127	-0.011	0.106	-0.752	-0.408	0.228	-0.108	1.619
X2730	X43488	0.007	-3.28	-0.175	-0.412	0.736	-0.293	0.325	0.269	0.708	-2.458	-1.091	-0.182	0.895	0.488	0.676	-0.017	1.163	-0.441	0.19	1.225	-0.876	1.298	1.842	-0.398	0.156	0.029	-2.268	-1.083	-0.142	-0.564	-0.045	-0.164	-1.55	0.197	0.238	1.132	0.056	0.784	-1.356	-1.28	-1.131	2.127	0.868	3.342	-1.366	-0.58	0.028	-3.075	0.159	1.284	-0.213	-2.198	-1.807	0.924	0.318	-0.711	-0.52	2.519	-0.882	0.346	2.353	-0.419	1.216	-0.474	0.372	1.881	0.56	-0.565	0.144	-1.29	-0.422	-1.546	0.6	2.286	-0.441	-0.922	0.537	-1.508	0.134	6.17	0.557	-0.088	0.755	-3.244	-1.509	0.811	-0.088	0.531	1.662	-2.047	-0.238	-0.841	-0.409	-0.296	0.485	-0.492	1.584	0.446	0.533	-0.044	-1.004	1.624	0.19	0.614	0.332	-0.042	0.976	0.086	1.899	0.189	0.081	-0.662	-1.218	-0.38	-0.166	-1.707	0.536	0.632	-0.009	0.395	0.359	0.598	0.151	1.388	0.245	-0.954	-0.421	0.26	1.854	1.334	0.093	0.137	-0.687	-2.614	-0.519	-1.536	-0.644	0.119	-0.023	-0.116	-2.189	-0.82	-1.734	-0.696	0.241	0.746	0.599	5.1	0.394	0.404	0.878	0.582	-0.741	0.302	0.442	0.709	1.352	-1.215	0.477	0.096	-0.344	0.844	0.065	0.287	1.319	0.862	-2.341	-1.63	-1.554	0.085	2.333	0.078	4.162	-0.076	0.59	-0.425	3.417	0.324	0.942	1.387	0.367	0.233	-0.061	0.276	1.041	1.034	1.958	-0.377	1.133	0.116	0.885	0.661	2.264	0.463	-1.429	0.017	-0.502	0.162	-0.494	0.706	-0.602	1.812	-0.177	0.065	0.643	0.695	-0.455	0.735	-1.331	-0.486	0.216	0.26	-0.986	0.114	-0.467	0.143	0.991	0.896	0.146	0.237	1.818	0.976	0.61	1.037	-0.919	-0.061	0.312	0.401	0.038	-1.02	-0.928	0.267	0.426	0.683	-2.981	0.735	1.076	0.212	-2.427	-0.422	0.498	0.555	0.103	0.38	0.298	-0.188	0.125	0.619	0.298	1.82	0.207	0.111	0.101	-0.073	0.209	0.118	1.135	0.728	-0.083	-0.209	0.1	-0.046	-1.062	0.226	0.315	1.419	0.159	-1.572	0.03	0.092	0.344	-0.259	-0.22	0.13	-1.217	-0.411	0.034	1.383	1.044	1.099	0.027	0.443	-0.087	0.211	1.681	0.295	0.075	-0.718	0.279	0.164	0.143	-0.152	0.108	-0.027	-0.257	-0.181	0.063	0.146	0.169	0.217	0.157	-0.339	1.518	1.393	1.177	1.185	0.123	0.104	0.175	0.256	1.41	0.211	0.749	0.307	0.473	-0.46	0.129	0.853	0.126	0.152	-1.412	-0.227	-0.131	0.273	0.1	1.266	0.827	0.698	0.156	0.969	0.216	-0.598	1.461	0.121	0.984	0.554	0.054	-0.661	0.021	-0.382	-0.056	0.552	0.894	0.061	-0.153	0.209	0.175	0.913	0.927	-0.983	0.017	0.108	-0.741	0.097	-0.614	0.094	-0.102	1.673	-0.093	0.133	0.498	0.641	-0.057	-0.414	-0.673	0.616	0.26	0.7	-0.65	0.192	0.096	0.185	0.16	0.253	0.136	0.106	-1.216	-1.275	0.245	0.765	-1.882
X2730	X48434	0.158	-1.817	-0.165	-0.037	-2.614	-1.053	-0.38	0.213	1.115	-2.081	0.565	0.187	0.09	-0.512	-0.228	0.203	-1.306	0.577	0.18	-1.223	-0.25	2.101	0.607	1.197	0.056	-0.007	0.473	0.978	0.09	0.607	-0.751	0.106	-1.355	-0.071	0.124	1.524	0.063	-0.168	-1.145	1.187	0.428	-2.581	0.78	-0.086	0.913	-0.543	0.596	1.462	0.088	4.068	-1.412	1.38	1.059	-0.418	-0.179	-0.617	0.972	-1.739	1.423	-0.326	1.373	-0.404	-1.174	-0.071	0.308	-0.209	1.168	0.026	0.759	0.432	-0.14	-1.352	-0.002	3.091	0.678	-0.834	0.462	-1.321	0.058	0.324	-0.149	-1.414	0.393	-0.259	0.321	0.436	0.227	-0.024	-0.578	-1.297	0.279	-1.476	0.195	0.28	-0.117	0.116	-0.432	0.234	0.459	0.151	0.959	-0.982	-0.013	0.805	0.31	0.117	0.887	0.074	0.657	0.139	0.007	-0.156	0.903	-0.327	0.035	-0.163	0.239	-0.37	-0.041	0.329	-0.214	0.52	-0.028	1.307	0.19	-0.528	0.356	0.204	-1.328	-1.131	0.279	-0.034	0.828	0.98	-0.297	-1.344	0.602	0.075	0.063	0.009	0.997	-0.748	1.065	1.163	0.464	-1.038	0.521	2.811	0.328	0.338	-0.682	0.505	-0.68	-0.414	0.373	-0.085	0.507	-0.03	0.189	-0.13	1.186	-0.412	0.994	-0.418	-1.075	0.775	1.9	-1.42	0.54	-0.069	-0.945	0.038	-2.004	-1.268	0.973	0.696	1.021	0.699	0.853	0.07	0.897	0.012	0.197	0.529	-0.214	-2.507	3.865	0.218	-0.059	0.298	-0.605	0.204	0.672	0.27	0.328	0.035	0.887	1.208	0.467	-0.148	-0.159	0.046	0.652	0.099	-1.544	0.155	0.397	0.652	-1.175	0.172	0.117	-0.193	-0.888	0.025	0.224	0.113	0.901	0.808	0.131	0.183	1.776	0.053	-0.423	0.523	-1.264	0.164	0.05	-0.227	-0.111	1.531	0.552	0.21	0.941	-0.451	1.193	-0.721	0.986	-0.124	1.072	-3.842	0.83	-1.399	-0.68	0.46	-0.165	-0.25	1.081	0.54	-0.023	-1.61	0.166	0.217	0.071	-1.053	-0.135	-0.176	1.046	-0.964	0.747	1.223	0.83	-0.475	1.495	0.421	1.205	1.34	0.102	2.661	-0.327	-0.013	-0.79	-2.053	-0.229	0.283	0.212	0.758	0.036	-1.507	0.955	1.01	0.342	-0.051	1.319	0.587	-0.951	-3.381	1.059	-1.67	-1.483	-0.318	-0.002	-0.255	-0.8	-1.219	0.549	0.342	-0.038	0.044	0.315	0.252	0.141	-1.986	-0.199	0.413	1.089	1.07	0.049	0.114	0.336	0.265	-0.702	0.211	-1.234	0.247	-0.524	0.135	-1.075	-2.07	-0.02	-0.23	1.211	-0.378	0.322	0.1	0.093	1.18	0.74	0.616	-0.023	0.135	-0.11	1.123	-1.766	-0.428	-2.234	0.478	-0.11	-0.612	-0.013	0.479	0.867	1.148	-0.233	-0.104	0.872	1.148	0.121	0.921	-1.023	-0.886	-0.017	0.681	0.376	-0.227	-0.572	-0.15	-1.462	1.615	-1.143	0.064	-0.349	-0.435	0.26	0.915	0.038	0.209	0.82	0.889	1.434	0.134	0.153	-3.359	-0.134	0.212	0.005	0.34	0.83	0.778	-0.24	-1.051	-1.519
X2730	X46539	0.207	-0.644	-0.019	0.037	0.196	-0.111	-0.005	0.178	0.643	-1.829	0.18	0.033	-0.775	-0.109	0.51	0.186	-0.166	-0.25	-0.036	0.494	-0.146	0.395	1.911	0.079	0.082	0.077	-0.47	0.382	0.028	0.753	-0.239	0.108	0.633	0.152	0.061	0.282	0.078	0.163	-0.223	0.502	0.062	-0.021	-0.326	-0.091	-0.084	0.817	-0.01	-1.575	-0.017	0.227	-1.332	1.398	1.045	1.906	0.114	-0.03	0.121	0.623	1.022	-0.002	1.119	0.342	0.562	0.289	0.076	0.992	1.089	-0.413	0.01	-0.933	0.382	0.831	-0.257	5.378	-0.497	0.325	-0.011	0.071	0.058	2.055	0.131	-0.653	0.471	-0.239	-0.394	-0.641	-0.333	-0.014	0.72	-0.04	0.085	-0.031	-0.098	0.148	0.26	0.02	0.471	-0.286	-0.085	-0.016	-0.397	0.311	0.021	-0.364	0.222	0.146	-0.071	0.063	-0.479	-0.096	0.042	-1.378	-0.853	-0.131	-0.014	1.852	0.139	-0.302	0.021	0.165	0.117	-0.081	0.111	0.923	0.01	0.371	0.25	0.081	0.839	0.445	-0.145	0.075	0.681	-1.057	-0.775	-0.099	0.585	0.06	0.096	0.071	0.566	-0.44	1.449	0.141	0.222	0.511	0.237	2.586	-0.377	0.008	-0.399	-0.144	-0.193	0.004	0.256	0.065	-0.633	-0.121	0.037	0.09	1.09	-0.406	1.263	0.139	-0.965	0.885	1.255	-0.351	-0.616	0.07	-0.159	0.067	1.66	-0.422	-0.8	-0.166	-0.686	0.364	0.278	0.117	-0.133	0.031	0.225	0.419	0.741	-0.749	0.076	0.137	0.358	0.273	0.38	0.266	1.021	0.308	-1.151	0.045	-0.117	-2.022	-0.162	0.036	-0.156	0.284	0.65	0.095	0.219	-0.029	0.289	0.603	-0.184	-0.285	0.144	0.213	0.689	-0.23	-0.058	0.163	-0.215	-0.065	0.061	0.034	1.409	-0.158	-0.373	0.933	-0.945	0.113	0.209	0.05	0.331	-0.655	-0.323	-0.103	0.324	-0.596	3.0	0.515	2.429	0.274	-0.594	-2.724	0.269	0.334	-0.056	0.312	0.186	-0.521	0.742	-0.012	-0.071	1.149	0.171	0.093	0.08	0.016	-0.155	0.03	-0.47	-0.781	1.776	-2.407	0.876	0.182	-3.936	0.899	1.19	3.41	0.111	-2.005	-0.447	0.067	0.891	-0.985	-0.814	0.21	-0.762	0.331	-0.221	1.578	2.343	2.494	0.688	0.385	0.422	0.433	-1.034	0.614	0.571	0.772	-0.278	0.192	0.017	0.215	-0.431	0.499	-0.007	0.687	-0.333	0.083	0.181	-0.775	0.123	-0.23	-5.13	-0.055	-1.624	1.463	0.072	0.108	0.043	0.229	3.383	0.139	0.214	0.27	0.846	0.182	-0.68	-0.16	0.158	0.156	-1.713	-1.199	0.107	0.057	-0.272	0.076	-3.512	0.668	0.087	-0.754	0.087	-0.028	3.535	-0.511	1.027	1.049	-0.025	0.137	-0.251	0.195	0.359	-3.077	1.935	0.114	0.079	-0.982	0.129	-0.301	-1.574	-2.498	-0.261	0.048	0.627	0.132	-1.699	0.096	0.854	-1.593	-3.175	0.064	0.531	-1.87	0.47	-0.251	-1.829	0.531	0.048	-1.201	-0.001	0.019	0.171	3.363	-0.115	-0.014	0.084	0.113	-0.467	-0.367	0.07	0.814	0.602
X2730	X15720	-1.109	2.279	0.342	-0.718	1.149	-0.491	-0.569	0.171	0.935	-0.008	-0.085	0.185	-0.615	-0.267	0.646	0.094	-4.444	0.302	0.158	-3.205	-0.612	1.701	2.649	2.317	-0.182	0.211	1.019	1.272	0.234	-0.471	0.745	0.308	1.78	0.239	-0.097	1.699	0.219	0.704	-0.655	1.97	0.182	-2.622	1.428	0.296	0.516	0.333	1.026	2.865	0.111	1.042	-1.729	1.237	-1.865	0.709	-0.724	-0.02	0.88	0.282	0.927	0.367	0.369	-0.016	-0.23	0.364	0.343	-0.14	2.257	0.014	-1.55	0.663	0.743	2.516	0.131	3.537	-0.736	-0.228	0.73	1.021	0.165	1.749	0.319	1.102	0.584	0.925	0.135	-1.359	-0.3	-0.351	1.193	1.587	0.392	-0.565	0.289	0.159	0.43	0.165	-0.023	-0.228	0.013	0.049	0.707	-0.002	0.036	0.046	0.256	0.271	0.385	0.219	4.006	0.206	0.24	-0.709	-0.352	-0.888	0.338	1.2	0.419	0.69	-0.406	0.432	0.391	0.256	0.01	2.546	0.297	0.477	0.729	0.152	-0.669	-1.755	0.32	0.231	-0.102	-0.228	-0.431	2.215	0.397	0.149	0.205	-0.178	-1.131	0.117	1.597	1.042	0.336	1.17	0.535	1.625	0.068	-0.047	0.551	-0.129	0.634	0.621	0.53	-0.132	-1.923	-0.374	-0.306	0.169	-0.405	0.15	0.75	0.321	-2.845	0.712	2.32	0.074	-3.535	0.233	0.525	-0.051	2.172	0.013	0.645	-0.92	3.881	0.456	0.575	0.182	0.273	0.251	0.223	0.438	-0.043	-1.364	-2.089	-0.336	0.579	0.17	-1.074	0.828	2.306	0.439	-0.732	0.211	-1.06	0.52	-1.399	0.568	-0.352	0.628	1.149	0.244	-0.692	-0.292	-0.654	0.679	-0.944	0.033	-0.015	0.254	0.57	0.697	0.057	0.251	-0.101	0.181	0.136	0.286	3.496	-0.373	-0.04	0.029	-2.175	0.046	-0.194	0.456	0.291	0.138	0.442	0.05	-0.692	0.328	-0.819	0.809	1.366	0.231	0.427	1.064	0.415	0.613	0.053	0.306	0.297	0.381	-0.179	0.224	0.348	-2.214	0.284	0.168	0.163	0.283	0.225	0.261	1.048	0.453	0.792	-0.495	1.077	0.207	-0.996	0.385	1.641	0.204	0.204	4.882	-0.283	0.228	-0.113	0.265	0.102	0.375	0.67	0.366	0.243	1.81	0.669	1.228	0.311	0.413	1.224	0.61	-0.251	0.912	1.315	0.984	-1.748	0.315	0.18	0.283	0.001	-0.364	0.134	0.481	0.067	0.186	0.378	-0.042	0.258	0.693	-1.317	-0.502	0.941	-0.039	0.214	0.257	-0.062	0.256	1.685	0.311	0.937	0.347	0.398	0.512	-0.64	-2.587	0.266	0.264	0.187	-0.487	0.066	0.05	0.249	0.081	-0.061	0.73	-0.036	0.157	0.0	-0.822	0.615	0.042	0.186	0.625	0.162	-0.224	0.208	0.615	0.675	-0.45	0.741	0.255	0.024	-0.886	0.256	-0.957	0.015	-0.428	0.213	0.547	0.279	0.129	0.4	0.292	0.456	-0.164	-0.906	0.23	0.569	1.181	0.173	0.071	-0.289	0.453	0.83	-0.545	-0.357	0.23	0.27	0.67	0.173	0.321	0.203	0.226	0.925	0.794	0.314	0.594	-1.227
X2730	X33943	0.471	-2.432	0.155	-0.003	-1.114	0.359	0.23	0.298	0.772	-4.54	-0.932	0.153	1.414	0.254	0.482	0.521	-3.773	0.097	0.115	2.116	0.049	0.747	1.772	-2.712	0.179	-0.16	-0.064	0.951	0.178	0.247	-0.158	0.077	2.015	0.156	0.289	-1.642	0.194	0.265	-0.728	1.858	-1.427	-2.726	0.669	1.066	0.111	0.829	0.803	0.406	0.204	1.275	-0.547	2.108	1.259	0.826	0.337	-0.068	0.765	2.675	0.776	0.232	1.288	-0.184	1.5	0.173	0.356	1.587	1.189	0.058	0.406	-0.329	0.24	-1.61	0.137	2.125	0.427	-0.368	-0.514	0.025	0.196	4.831	-0.365	-1.277	0.376	0.444	0.429	-0.57	0.174	0.422	0.181	0.334	0.226	-0.032	0.201	0.263	0.197	0.216	-0.172	-0.608	0.292	0.232	-0.656	-0.356	-0.003	-0.885	0.382	0.234	-0.169	0.18	0.692	0.212	0.132	-0.496	-0.099	0.5	0.208	0.018	0.206	-0.185	0.118	0.482	0.395	0.467	0.204	0.421	0.23	0.561	0.019	0.214	0.682	-0.142	0.329	0.191	1.115	-0.099	-0.249	0.198	0.843	0.193	0.221	0.142	2.385	0.092	2.064	0.661	0.395	-0.137	0.568	2.2	-0.518	0.333	0.09	0.167	0.635	0.542	0.145	0.225	-0.081	-0.135	0.355	0.127	1.524	0.021	0.918	-0.052	1.399	1.352	3.339	-1.79	-0.522	0.175	-0.038	0.192	-0.585	-0.266	0.286	0.448	2.25	-0.105	0.925	0.248	0.137	-0.385	-0.428	0.651	1.074	-1.619	1.588	0.302	-1.324	0.395	-0.287	0.292	1.49	0.372	0.548	0.091	-0.091	-1.683	0.311	0.467	-0.224	0.416	-0.408	0.193	-0.566	-0.176	0.11	1.114	-0.902	0.311	0.006	0.005	-0.147	-0.956	0.647	0.203	0.627	0.803	0.225	0.266	3.212	0.417	-0.078	1.14	0.483	0.247	0.189	-0.561	0.243	0.558	0.92	0.205	0.608	-0.228	0.278	1.114	0.865	0.174	-0.652	-1.632	0.401	-0.972	1.868	0.579	-0.116	-2.175	0.117	0.118	-0.265	0.82	0.159	0.028	-0.032	-0.214	0.083	-0.011	1.87	-0.258	0.84	-0.652	-0.195	0.315	2.704	0.494	-0.157	-1.56	0.209	-0.461	0.107	0.127	0.813	2.24	-0.635	0.302	-0.979	0.564	0.192	0.506	0.688	1.226	-0.133	0.572	2.38	0.988	1.23	-0.985	-0.084	0.549	-0.78	-0.816	0.167	-0.241	-1.811	-0.54	-0.216	0.509	0.144	-0.009	0.454	0.315	0.109	-0.062	-3.407	0.427	0.182	0.654	-0.074	0.125	-0.073	0.314	2.401	0.274	-0.295	0.281	-0.252	0.157	-1.098	-0.374	0.21	-0.34	2.179	0.094	0.47	-0.068	-0.205	0.614	-0.94	0.523	0.208	-0.38	-0.396	0.917	2.502	-1.042	-0.91	0.775	0.117	-1.421	0.192	0.332	-0.771	-1.974	-0.657	0.117	-0.783	2.063	0.137	-0.059	1.024	0.45	-0.207	0.773	-1.564	0.063	-1.338	0.184	0.022	2.922	-0.672	0.195	-0.88	-3.28	-0.103	0.197	0.725	0.463	1.44	-0.307	1.42	0.175	0.134	0.824	-0.099	0.191	0.15	0.38	-0.263	1.358	0.143	0.797	0.711
X2730	X27710	0.02	-1.621	-0.13	0.029	-1.407	-0.806	0.174	0.154	0.252	-2.33	-1.155	-0.191	0.213	0.132	0.793	0.152	-2.412	-0.629	0.124	2.936	-1.428	-0.708	0.551	0.001	0.042	-0.143	-0.764	0.095	0.015	0.16	-0.259	0.17	-0.344	0.171	0.313	-0.221	0.063	1.033	-0.934	-0.063	-1.324	-0.098	-0.191	3.576	-0.536	0.235	0.496	0.921	-0.192	0.905	0.429	-1.019	-1.283	-0.376	0.411	0.05	0.088	2.966	0.682	0.102	-0.825	-0.28	1.263	-0.379	0.247	-0.418	-0.757	0.014	-1.684	0.686	-0.248	1.103	-0.832	-1.271	0.638	0.239	-0.584	-0.0	0.028	1.875	-0.342	0.118	0.13	0.259	-0.38	-0.724	0.426	-0.149	-0.209	4.2	0.141	0.489	-0.062	1.127	-0.165	-0.081	-0.566	0.268	0.415	0.177	-1.019	-0.264	-0.266	-1.629	0.294	0.1	-0.404	0.069	-0.393	0.075	-0.035	0.439	-0.211	0.258	0.343	-1.199	0.183	0.28	0.025	0.277	-0.192	-0.025	0.101	2.43	0.096	-0.324	1.228	0.189	0.558	-0.256	0.338	0.065	0.857	0.553	-1.1	-1.842	0.472	-0.222	0.133	0.065	-0.165	0.023	-1.74	0.406	-0.095	1.178	0.141	1.213	-0.179	-0.239	-0.505	0.536	-0.576	0.541	0.319	0.5	-0.211	0.894	-0.723	0.013	-2.514	1.153	0.538	0.201	1.118	-0.09	0.335	0.539	-0.032	0.046	0.938	0.05	-2.432	0.182	-0.22	0.552	3.58	-0.532	-0.346	-0.969	-0.634	-0.116	-0.541	0.758	-0.077	-2.053	-0.792	0.135	1.197	0.213	1.4	0.123	-0.209	0.192	-1.786	0.032	0.574	-0.556	-0.105	0.125	-0.785	-0.953	0.513	0.089	0.053	0.648	0.032	0.515	-0.618	-0.469	0.01	0.244	1.614	-0.242	0.261	0.169	1.018	0.684	0.144	0.109	4.074	0.452	0.407	1.143	0.518	0.206	0.355	0.059	-0.082	-0.092	-0.452	-0.131	1.899	-0.639	-0.65	0.881	-0.407	0.18	0.832	-0.638	0.254	0.193	0.742	0.579	0.031	-0.07	-0.38	-1.404	-0.338	-0.913	0.049	-0.017	0.076	-0.11	0.206	0.148	2.67	-0.012	-0.255	0.094	2.007	-0.136	-0.899	0.146	0.069	1.177	0.102	-0.088	-0.109	0.067	-1.283	0.823	-0.491	0.04	-0.104	-0.087	0.08	-2.205	0.518	-1.247	0.269	0.727	1.534	-0.217	0.118	0.002	2.263	0.393	0.116	-0.029	-0.345	0.018	0.421	0.949	0.291	0.19	-0.213	0.038	0.055	0.56	0.124	1.02	1.218	1.573	-0.861	0.092	0.066	0.031	-0.121	0.004	1.423	0.228	0.939	0.315	-0.201	-0.648	-1.633	-1.84	0.141	-0.601	0.205	0.26	0.438	-0.168	0.093	0.731	-0.459	1.061	0.101	0.59	-0.057	-0.622	2.892	0.092	-2.775	0.312	-0.121	-1.053	-0.09	-0.085	1.342	-5.182	1.694	0.118	0.786	-0.74	0.134	-0.439	-0.11	-0.913	0.06	1.61	-0.216	0.084	0.138	0.009	0.091	-1.7	0.721	-0.037	0.317	-1.396	-0.103	-0.473	0.517	0.693	-0.934	0.045	1.07	-0.065	-0.004	3.187	-0.191	-0.01	-0.105	-0.055	-0.853	-0.193	-0.028	0.529	1.728
X2730	X33946	0.475	3.074	0.327	-0.268	1.228	0.228	0.183	0.222	0.876	-5.195	-1.693	0.051	0.111	0.646	1.097	0.418	-1.301	0.319	0.065	1.745	-0.02	-0.09	2.219	-4.022	0.194	-0.143	0.643	0.804	0.117	0.467	-0.226	0.269	2.399	0.104	0.21	0.31	0.172	0.489	-0.141	2.313	-1.775	-2.009	-0.6	0.358	1.599	0.588	0.977	0.137	-0.045	1.595	0.465	0.921	0.821	0.845	0.226	0.144	0.34	0.761	0.278	-0.089	0.956	0.061	2.523	-0.708	0.379	0.285	0.133	0.052	0.934	-2.222	0.515	-1.478	-0.249	1.013	-0.324	0.233	-0.191	1.305	0.1	6.049	-0.4	-0.92	0.145	0.968	0.547	0.063	0.045	0.276	-0.198	1.087	0.175	-0.062	-0.223	-0.404	0.411	0.163	-0.428	0.537	-0.515	0.148	-0.16	-1.243	0.128	-0.245	0.314	0.193	-1.623	0.188	-1.098	0.21	-0.097	0.141	-0.495	-0.036	0.349	-2.459	0.342	0.349	0.174	0.141	0.371	-0.279	0.166	-0.222	0.072	0.118	0.193	0.106	-0.177	1.341	0.116	0.182	1.627	-1.377	0.375	2.303	0.3	0.034	0.206	0.183	1.973	-0.166	1.841	0.754	0.357	0.249	0.292	-0.19	-2.598	0.394	0.682	-0.432	0.897	0.664	0.095	0.115	-0.886	0.112	0.242	0.19	1.103	-0.198	1.557	0.002	1.079	0.515	-1.706	-0.544	-0.516	0.184	0.711	0.178	-3.04	-1.256	-1.439	0.519	1.273	-0.145	0.865	0.933	0.164	0.072	-0.073	0.167	0.157	-0.108	-0.181	0.101	-1.395	0.179	-0.346	0.306	0.468	0.134	0.853	0.185	-0.503	-0.615	0.07	-0.002	0.109	-1.286	0.083	0.174	0.752	0.211	-0.07	-0.017	-0.397	0.395	-0.159	0.155	-1.371	-1.166	0.205	0.21	0.358	0.57	0.203	0.039	3.454	0.676	0.181	0.697	1.549	0.232	0.07	0.544	0.211	-0.082	0.657	0.262	0.666	-0.136	2.447	0.283	1.008	0.226	0.703	-1.699	0.22	-0.277	-0.359	0.486	-0.003	-1.848	0.287	0.681	0.11	2.092	0.108	0.134	0.102	0.58	0.014	0.151	1.165	-0.255	1.444	1.815	0.743	0.356	0.915	0.638	0.592	-0.2	0.198	-2.133	0.606	0.102	0.874	1.275	-0.24	0.222	0.531	-0.01	0.187	0.663	0.507	2.037	0.414	0.593	0.374	1.079	0.217	0.642	0.365	0.433	-0.249	0.029	0.437	0.238	-1.008	-3.13	-0.024	-0.213	0.083	-0.079	0.433	0.123	0.056	0.084	-1.618	0.934	-4.833	1.239	0.183	0.171	-0.692	0.121	2.752	0.219	0.415	0.294	0.318	-0.258	-0.178	2.323	0.019	0.037	-0.161	0.202	0.301	0.125	-0.318	0.848	0.491	0.212	0.197	0.321	0.126	0.349	1.552	0.121	1.262	0.83	0.254	-0.433	-0.299	0.331	0.487	0.289	0.36	-0.128	0.451	2.347	0.208	-0.081	1.218	0.016	0.191	0.535	-1.858	0.114	0.571	0.139	0.513	3.38	0.615	0.185	0.521	-1.484	0.201	0.418	0.822	0.357	0.027	0.513	1.14	0.23	0.23	-8.308	-0.144	0.133	0.115	0.356	-0.187	0.322	0.286	0.741	-0.164
X2730	X1587	0.072	-1.909	0.016	0.01	-0.91	-0.643	-0.089	0.21	0.166	-2.481	-0.05	0.002	-0.121	-1.402	0.494	0.446	-1.583	0.168	0.074	-3.113	-0.062	0.204	1.243	-0.857	0.046	-0.132	0.002	-0.111	0.018	0.053	-0.486	0.016	0.553	-0.296	0.249	0.129	0.01	0.534	-0.549	1.38	-0.095	-1.079	-0.347	0.484	0.569	-0.07	0.507	1.479	0.002	2.41	-1.717	1.379	1.177	1.544	-0.57	-0.293	1.644	0.032	-0.169	0.099	3.281	-0.084	-2.996	0.266	0.309	-0.811	1.129	-0.383	-0.695	-0.47	-0.025	-1.417	-0.718	3.159	1.666	-0.256	-0.022	2.08	0.011	-3.205	-0.219	-1.341	-0.048	-0.647	0.332	-0.374	0.462	-0.435	-0.4	1.504	-0.134	0.266	0.018	0.426	-0.104	0.022	-0.712	-0.088	0.348	0.161	0.262	-0.166	-0.158	-0.42	-0.099	0.06	0.276	0.041	2.34	0.085	0.01	-0.049	2.279	-0.239	0.133	-0.51	-0.181	-0.711	-0.22	-0.126	0.177	0.268	0.034	1.255	0.065	-0.212	0.531	0.161	0.058	-2.895	-0.002	0.0	0.163	-0.004	-0.043	0.227	0.633	0.026	0.018	-0.009	-0.319	-0.866	3.423	1.884	0.272	-0.313	0.461	2.302	0.13	0.262	-1.816	1.201	0.076	-1.159	0.267	-0.569	-0.569	-0.958	-0.03	-0.057	0.9	-0.938	1.243	-0.067	-2.762	0.89	-0.376	-0.627	-0.517	0.001	-0.02	0.01	-0.676	-0.597	1.976	0.241	-0.153	0.776	0.401	-0.02	0.471	0.015	0.33	0.609	-1.333	-6.026	0.208	-0.094	0.327	0.093	-0.449	-0.29	0.139	0.479	-0.078	-0.074	2.235	3.128	-0.184	-0.26	0.009	0.555	1.595	0.035	-0.216	-0.05	0.491	-0.208	-0.181	0.293	-0.086	0.05	-0.9	0.266	-0.328	0.172	1.174	0.818	-0.025	0.356	3.774	-0.977	-0.062	2.401	-2.282	0.178	-0.485	0.075	0.039	1.382	0.163	-0.24	1.611	-1.285	0.039	-0.179	0.125	0.207	-0.876	-3.081	0.319	-0.121	0.856	0.837	-0.182	-0.628	0.392	-1.176	-0.068	-1.1	0.083	0.077	0.012	-0.287	0.213	-0.035	0.335	-0.925	-0.002	-1.793	0.859	-0.081	-1.882	-0.184	1.698	-3.03	-0.041	2.804	0.077	0.016	-2.079	0.266	-0.168	0.616	0.055	1.017	0.016	0.351	0.4	-0.025	-0.204	0.282	1.022	-0.516	0.235	-1.883	0.622	0.564	-0.878	-0.428	-0.183	-0.218	-0.081	-1.687	-0.173	0.258	-0.13	0.05	0.699	-0.202	0.144	-0.668	0.526	-0.128	0.013	0.923	0.017	0.138	0.078	0.569	3.476	0.149	0.122	0.22	-0.239	0.086	-1.319	-0.347	0.006	-0.005	-1.331	-0.348	-0.199	0.05	0.059	0.576	-0.188	-0.241	0.01	2.213	-0.072	0.669	-0.325	0.041	-0.698	1.129	-0.396	-0.164	-0.026	0.079	0.082	-1.524	-0.202	0.077	0.562	-0.394	0.021	0.156	0.123	-2.31	0.042	1.673	0.028	-0.155	0.921	-0.021	-0.258	-0.753	-1.035	0.004	-0.063	-2.315	-0.243	0.389	0.514	0.76	0.083	-0.112	0.078	-0.054	0.089	0.21	-0.027	0.087	0.008	0.204	0.635	0.672	-0.182	-0.19	-0.237
X2730	X1589	-0.192	0.246	-0.09	-0.15	-1.208	-0.377	0.018	-0.0	-0.645	-2.824	-0.601	-0.259	-0.022	-0.417	-0.197	0.239	-1.272	-0.371	-0.193	-0.923	-0.32	-0.723	-0.037	-1.711	-0.132	-0.15	0.431	-0.002	-0.136	0.327	-0.438	-0.236	1.304	-0.167	-0.057	-0.538	-0.145	0.056	-0.435	2.484	-0.4	0.165	-0.343	-1.608	-0.922	-0.056	-0.075	0.11	-0.135	-0.262	-3.509	0.115	-0.427	2.505	0.002	-0.049	0.421	-0.557	0.169	-0.017	-0.052	-0.344	0.093	0.569	0.134	-0.541	1.089	-0.507	-0.476	-0.84	-0.232	-0.103	-0.316	0.8	-0.568	-0.779	-0.239	-0.626	-0.128	-2.171	-0.196	-1.411	-0.171	-0.435	-0.261	-0.862	0.084	-0.343	0.095	0.492	-0.419	0.178	-0.24	-0.268	-0.47	-0.13	0.056	-0.719	-0.05	-0.036	-0.222	0.361	-0.188	-0.159	-0.02	-0.143	0.107	-0.101	-0.241	-0.176	-0.05	-0.904	0.129	-0.557	-0.092	-0.146	-0.246	-0.108	-0.173	-0.205	-0.03	-0.293	0.025	1.164	-0.092	-0.665	0.629	-0.152	0.33	-0.392	-0.395	-0.148	-0.35	-0.093	0.679	0.712	2.47	-0.152	0.04	-0.127	-1.364	-1.119	1.694	0.783	0.203	0.215	0.363	6.56	-0.168	-0.062	-0.631	-0.234	-0.299	-0.206	0.225	-0.606	-2.249	-0.742	-0.368	-0.104	1.034	-1.947	1.719	-0.12	-1.17	0.423	0.114	-0.183	-1.101	-0.071	-0.416	-0.14	-0.607	-0.819	-0.182	-0.957	1.761	0.117	0.886	-0.513	-0.543	-0.228	0.418	0.646	-0.743	-4.078	-0.573	-0.147	-1.144	0.322	-0.164	0.184	-0.422	0.314	0.282	-0.139	0.662	-1.919	-0.71	-0.243	-0.715	-0.977	0.553	-0.145	0.189	0.252	0.277	0.083	-0.587	-0.248	-0.176	0.022	-0.1	-0.266	-0.499	-0.053	-2.636	0.471	-0.181	-0.108	1.401	-0.815	0.293	1.098	-2.198	0.072	-0.157	0.036	-0.015	-0.322	-0.451	-0.238	-0.245	-0.55	-3.684	0.025	1.14	1.21	-3.196	-3.295	-0.261	0.864	0.165	-0.177	-0.167	-0.501	0.362	-0.367	-0.089	-1.338	-0.22	-0.26	-0.152	0.368	-0.225	-0.178	-0.181	-0.785	0.929	-0.551	1.532	-0.249	-4.097	-0.057	1.899	-3.606	-0.07	3.504	-0.479	-0.149	-0.628	-0.199	-0.338	0.238	2.085	0.059	-0.116	1.315	1.189	1.208	-0.424	0.283	1.164	0.272	-0.341	0.394	1.628	0.335	-0.817	-0.337	-0.244	-0.213	-0.042	-0.973	0.122	-0.09	0.065	-0.082	0.377	-0.576	0.009	0.527	-3.219	-1.549	-1.869	2.844	-0.08	-0.148	-0.231	-0.272	2.36	0.395	-0.02	0.16	0.055	-0.148	-0.453	-0.818	-0.133	-0.351	-0.339	-0.518	-0.003	-0.176	-0.074	1.914	0.957	1.099	-0.144	0.104	-0.156	-0.484	2.277	-0.488	-0.515	0.547	-0.244	-0.664	-0.096	0.122	1.274	-3.802	0.553	-0.138	0.443	-1.218	-0.087	-0.718	-0.104	-1.651	-0.161	0.099	-1.1	-0.176	1.274	-0.157	0.149	-1.734	-1.45	-0.131	-0.245	-0.938	-0.328	0.943	-0.697	0.445	0.96	-0.017	-1.537	-0.215	0.136	0.969	-0.123	-0.186	-0.154	-0.157	0.759	0.426	-0.211	0.729	-1.15
X2730	X32377	0.265	0.858	-0.043	-0.055	0.232	-0.581	-0.07	0.117	0.06	-2.924	0.071	-0.194	-0.814	0.18	0.23	0.181	-0.546	-0.283	-0.143	0.85	-0.204	0.124	1.871	-0.7	-0.069	-0.026	-1.146	0.539	-0.039	0.493	0.186	0.109	0.306	0.151	-0.015	0.41	-0.018	0.104	-0.22	0.234	-0.378	-1.272	-0.485	-0.505	-0.045	0.802	0.502	-1.222	-0.084	-0.485	-1.758	0.357	-0.831	4.028	0.253	0.078	0.272	-0.469	0.827	-0.367	0.004	0.398	0.056	0.287	-0.089	0.783	-4.046	-0.331	0.355	-3.116	0.433	1.911	0.01	1.13	-0.965	0.088	-0.432	-0.013	-0.023	0.669	-0.209	-1.181	0.001	0.862	-1.008	-0.179	-0.235	0.13	-0.101	-0.485	-0.059	-0.34	-0.188	-0.066	-0.266	-0.11	0.062	-0.458	-0.336	-0.161	-0.457	1.783	-0.027	-0.409	0.057	0.008	0.002	-0.041	-1.915	-0.123	-0.033	-0.537	-0.022	-0.703	-0.018	0.819	0.001	-0.88	-0.093	0.053	-0.219	-0.174	-0.035	1.78	-0.114	0.88	0.024	0.049	0.058	-0.636	-0.138	-0.029	0.636	-0.537	0.249	-0.966	0.555	-0.035	-0.016	-0.034	-0.9	-1.142	0.404	-0.305	0.146	0.554	-0.198	0.769	-1.007	0.12	-0.305	0.02	-0.331	-0.137	0.323	0.441	-0.159	-0.338	0.066	-0.011	-0.002	-0.129	1.357	-0.011	-0.623	-0.136	-0.698	0.592	0.34	-0.017	-0.564	-0.032	2.649	0.146	-1.22	0.117	0.369	0.531	0.652	-0.113	-0.407	0.431	0.23	0.599	1.177	-0.039	-1.161	0.078	-0.248	0.111	-0.378	0.416	-0.844	0.423	-1.361	-0.076	0.257	0.067	-0.47	0.021	-0.016	-0.591	0.363	0.005	0.181	0.197	0.367	0.231	0.03	-0.354	0.071	0.151	0.933	-0.032	0.068	-0.026	-0.853	0.102	-0.015	0.242	3.273	0.392	0.343	1.147	-0.625	-0.045	0.075	-0.151	0.036	-1.636	0.286	0.016	-0.408	-0.235	-1.241	0.754	1.535	0.024	-2.198	-3.172	-0.212	0.562	0.389	0.04	-0.068	-0.412	-0.167	0.023	-0.074	0.48	-0.084	-0.112	-0.018	0.102	-0.177	-0.006	0.223	-0.304	0.948	0.336	1.228	0.011	0.284	0.449	1.241	0.96	0.027	-3.2	-0.238	0.006	0.215	-0.136	-0.082	-0.341	-1.442	-0.183	-0.039	1.091	0.827	0.891	-0.084	0.371	1.12	1.007	-0.402	0.7	1.552	0.462	0.54	-0.085	-0.179	-0.029	-0.961	-0.879	-0.027	0.354	0.037	-0.014	0.272	-0.144	0.02	0.346	-3.736	-0.147	-2.243	3.447	-0.035	-0.042	-0.107	-0.151	2.424	0.04	-2.402	0.173	0.342	-0.186	-0.189	-3.539	-0.128	-0.033	-4.87	-0.454	0.206	-0.084	-0.103	0.404	-2.217	0.915	-0.034	-1.454	-0.119	-0.075	2.066	-0.223	0.247	0.932	-0.095	-0.301	-0.077	0.298	0.457	-0.295	1.818	-0.051	-0.222	-1.499	-0.01	-0.435	0.39	-1.393	-0.044	0.014	-0.194	-0.021	0.312	0.118	0.405	1.41	-1.182	-0.017	0.57	0.132	-0.243	-0.226	-0.324	0.912	0.069	-0.64	-0.202	-0.116	0.087	3.835	-0.185	-0.071	-0.043	-0.221	-0.392	0.015	0.018	0.882	-1.554
X2730	X33950	0.118	-2.289	0.024	-0.06	0.536	-1.173	-0.225	0.213	0.424	-2.651	-0.072	-0.16	-0.323	0.115	0.149	0.483	-1.561	-0.027	-0.103	1.53	-0.766	-0.103	0.487	0.536	-0.018	-0.062	0.481	0.087	-0.027	0.157	-1.009	-0.181	1.117	-0.146	0.052	-0.506	-0.05	0.061	-0.531	0.871	-0.826	-1.786	-0.171	-0.186	-0.465	-0.366	0.759	-0.635	-0.046	0.949	-3.602	0.002	1.366	2.618	-0.082	-0.228	1.136	1.235	-0.022	-0.166	2.556	-0.084	-0.822	-0.189	0.532	-0.71	1.539	-0.497	-0.838	-0.395	-0.354	-1.446	-0.726	7.121	0.274	-0.695	-0.404	0.975	-0.044	-3.698	-0.282	-2.453	0.006	-0.924	0.095	-0.021	0.288	-0.536	-0.432	0.313	-0.268	0.533	-0.04	0.173	0.09	-0.051	-0.5	-0.157	0.139	0.132	-0.504	-0.261	-0.118	-0.498	-0.07	-0.027	-0.508	0.033	0.736	0.038	-0.044	-0.187	-0.111	-0.591	-0.079	0.925	-0.084	-0.263	-0.039	-0.13	-0.113	0.35	-0.025	3.383	0.21	0.727	-0.11	0.119	-0.799	-0.432	-0.178	-0.018	0.322	0.095	1.091	1.065	-0.158	-0.025	-0.012	-0.045	-0.599	-1.458	2.429	1.225	0.351	0.054	0.753	-0.021	-0.368	0.591	-0.641	-0.086	-0.342	-0.499	0.471	-0.259	-0.645	-0.9	-0.028	-0.05	1.444	-1.954	2.316	-0.344	-0.759	0.698	0.587	-0.587	-0.956	-0.041	-1.105	0.002	-2.743	-1.004	0.796	0.183	-0.318	0.695	1.526	0.023	0.405	-0.114	0.34	1.044	-1.379	-2.853	0.171	-0.156	0.242	0.264	-0.216	0.191	-0.279	0.517	0.317	-0.084	1.237	-0.352	-0.155	-0.445	-0.658	-0.28	-0.006	-0.021	-0.586	0.559	0.027	-0.245	-1.838	0.103	-0.011	0.019	-0.494	-0.161	-0.614	0.168	1.872	1.147	0.006	0.016	4.283	-0.437	0.094	1.555	-2.654	-0.035	-0.079	-0.821	0.01	1.025	-0.691	-0.278	2.425	-0.556	-1.737	-0.606	0.965	0.15	-2.599	-3.398	0.306	-0.935	0.657	0.815	-0.077	-0.888	0.42	-0.601	-0.149	-1.699	-0.021	-0.071	-0.049	-0.54	0.102	-0.147	-0.361	-0.839	0.231	-3.334	0.891	0.07	-1.47	-0.302	1.204	-3.674	-0.033	0.777	-0.047	-0.02	-1.537	1.173	-0.271	0.141	0.167	0.925	-0.041	-1.578	0.404	1.638	0.233	0.465	1.504	0.118	-0.084	-1.157	1.228	0.553	-1.704	-0.333	-0.15	-0.213	0.669	-1.562	0.593	0.533	-0.549	-0.025	0.39	0.024	0.205	-0.027	0.379	-0.399	-1.499	3.581	-0.025	0.096	-0.15	0.153	2.303	0.442	-0.167	0.331	-0.045	0.022	-0.613	-1.101	-0.034	-0.616	-0.801	-0.572	-0.119	-0.114	-0.029	0.709	0.696	0.092	-0.076	0.072	-0.048	0.664	0.897	-0.585	0.503	0.751	-0.136	-0.004	-0.084	0.154	0.662	-2.425	-0.095	-0.073	1.362	-0.699	0.019	0.681	1.402	-1.006	-0.054	-0.005	-0.653	-0.141	-0.4	-0.041	-0.154	-0.956	-1.803	-0.048	-0.009	-1.846	-0.343	0.897	0.969	1.226	0.208	0.275	-0.453	-0.049	0.173	0.783	-0.102	0.085	-0.06	0.036	0.882	1.1	-0.163	-0.148	-1.912
X2730	X34387	-0.284	-0.747	0.148	-0.011	1.106	-0.548	-0.111	0.31	-0.144	-3.27	0.162	-0.392	-0.458	-0.917	-0.145	0.138	-2.106	-0.77	-0.188	-2.029	-0.209	0.932	1.86	2.157	0.017	-0.072	0.195	-0.161	-0.086	-0.944	-0.877	-0.104	-2.227	-0.182	0.126	0.905	-0.03	-0.715	-0.855	0.549	-0.22	-2.221	-1.749	1.55	2.526	0.304	-0.468	2.698	-0.097	-0.621	-1.007	0.786	-2.534	-0.763	-0.365	-0.04	1.385	3.318	-0.978	0.434	1.239	-0.74	-0.684	1.252	0.075	-1.813	0.29	-0.607	-1.739	0.702	-0.142	-0.25	-0.13	3.395	-1.498	0.667	0.756	2.55	0.001	1.898	0.235	0.012	-0.18	0.294	0.69	-1.364	0.924	-0.487	0.11	2.262	-0.476	-0.437	-0.141	0.059	0.195	-0.078	-0.481	-0.559	-0.652	-0.094	-0.079	0.529	-0.161	-1.452	-0.403	0.098	-0.287	-0.022	1.681	-0.053	-0.016	-0.274	-0.5	-1.217	-0.369	-1.87	0.028	-1.176	-0.131	0.111	0.021	-0.098	0.073	2.378	0.012	-0.023	0.422	0.294	0.757	-1.889	-0.533	-0.04	-0.654	1.729	0.943	2.108	0.391	-0.05	0.093	-0.008	0.983	-0.196	2.428	0.299	-0.062	-0.006	0.085	2.253	0.515	0.402	-1.189	0.834	-0.719	-0.757	0.142	-1.066	-1.191	-1.975	-0.027	-0.083	0.213	-2.02	0.468	0.014	-1.804	1.336	-1.198	0.369	-2.231	0.016	0.142	-0.042	-0.908	-0.49	-0.556	-0.648	-0.162	0.143	1.486	1.905	-0.211	-0.24	0.141	0.878	-0.178	-1.174	-0.088	-0.175	-0.615	-0.035	1.378	0.258	-1.716	0.631	-2.078	-0.027	-0.182	2.179	-0.846	0.052	-0.024	0.208	1.106	0.111	0.034	0.142	-0.417	-0.1	-0.501	0.769	-0.097	0.294	0.729	-0.332	-0.395	0.205	1.577	-0.148	-0.175	0.258	2.028	-2.257	-0.662	1.667	-1.283	-0.062	-0.323	-0.095	-0.027	-0.022	-0.373	-0.33	-0.273	-0.544	-1.147	-0.752	0.528	0.008	0.283	-1.713	0.012	-0.339	-1.751	0.398	-0.152	-0.762	-0.077	-0.875	-0.023	-1.434	-0.01	-0.082	-0.059	0.226	-0.004	-0.051	0.043	-0.391	-0.711	-3.57	1.048	-0.16	-1.325	-0.067	0.281	-2.718	-0.038	1.247	0.177	0.008	-0.089	0.259	-0.082	-0.18	-0.245	0.262	-0.063	2.368	0.728	1.788	0.21	0.26	0.011	-0.275	-0.376	0.013	1.354	1.191	-1.14	0.089	-0.034	-0.156	-0.67	-0.99	-0.462	0.109	-0.519	-0.03	-0.188	-0.168	-0.011	0.022	0.044	1.856	0.308	-0.186	-0.036	-0.048	-0.133	0.133	-0.619	0.05	0.56	0.352	0.222	0.15	-0.471	1.081	0.022	-0.099	-1.318	-0.286	-0.167	-0.007	-0.069	-0.945	-0.457	0.219	-0.017	0.337	-0.013	-0.216	1.259	0.072	0.633	0.785	-0.024	-0.394	-0.069	0.02	0.349	-1.357	0.495	0.089	0.694	-0.6	0.053	-1.475	0.125	-0.202	0.059	0.184	0.1	-0.038	0.154	-0.187	0.364	-0.821	-1.496	-0.027	0.895	-1.483	-0.568	-0.639	0.212	0.893	0.167	-0.208	1.025	0.002	0.205	3.337	-0.074	0.308	-0.014	-0.072	-0.714	0.296	-0.022	0.123	-1.473
X2730	X37496	0.197	2.62	0.409	-0.558	0.323	-0.298	-0.006	-0.491	0.992	-3.991	0.159	0.093	0.157	0.594	0.075	0.442	0.84	0.324	0.285	0.337	0.186	1.164	0.786	0.642	0.243	0.306	0.259	1.455	0.074	0.784	-0.887	0.262	1.668	0.322	0.313	-0.772	0.26	0.5	-1.659	1.178	-0.179	2.91	0.821	-0.511	1.078	0.805	-1.773	-1.81	-0.198	0.205	-4.903	0.266	-0.326	0.616	0.031	0.279	0.714	1.589	1.37	0.14	1.888	0.366	-0.614	0.76	0.432	0.799	1.894	-0.722	-0.13	-0.841	0.512	0.817	0.241	1.458	-0.071	1.41	0.059	0.729	0.144	3.834	-2.352	-0.685	0.558	-0.712	1.622	-0.814	-0.643	0.271	0.877	0.232	0.462	0.063	-1.043	0.108	0.027	0.311	1.33	0.405	0.307	0.007	0.018	0.421	0.118	-0.268	0.42	0.333	0.541	0.3	0.536	0.307	0.02	-1.108	-0.404	-0.251	0.347	0.072	0.51	1.347	0.099	0.414	0.275	-0.653	0.089	0.972	0.061	-0.544	0.54	0.361	0.712	0.88	0.245	0.256	0.198	-0.017	0.605	1.345	0.808	0.313	0.287	0.285	0.551	0.356	1.904	0.928	0.461	0.747	0.688	2.853	-4.338	0.221	0.435	-0.293	0.411	0.515	0.524	0.937	-1.375	-0.046	0.474	0.281	1.514	-0.946	1.164	0.379	0.276	-0.332	0.371	0.563	-1.788	-1.08	0.938	0.3	4.236	-0.365	0.911	0.468	2.966	0.006	0.622	0.951	0.218	0.215	-0.019	0.579	-0.438	-1.807	0.869	-0.245	0.468	0.445	0.848	0.436	1.509	0.501	0.032	0.3	0.104	1.03	-0.684	0.437	-0.738	-0.548	0.108	0.229	0.017	0.487	0.592	0.323	1.047	0.531	0.249	-0.522	0.175	-0.703	0.291	0.31	1.032	0.316	0.306	0.212	3.902	-0.027	-0.223	1.895	0.127	0.317	0.268	0.101	0.365	-1.19	-0.036	0.362	0.637	0.61	-0.166	0.632	1.396	0.335	-2.389	1.571	0.457	0.658	-0.688	0.077	0.188	0.052	-0.177	0.545	0.283	-1.189	0.341	0.126	0.263	0.343	0.104	0.287	1.53	0.583	1.051	1.051	1.058	0.316	-2.305	0.242	1.591	0.435	0.316	-0.451	-0.373	0.271	0.891	0.856	0.162	0.407	1.135	0.28	0.247	1.119	1.481	1.03	0.469	0.538	1.61	0.79	-1.485	0.113	1.853	1.39	-0.707	0.238	-0.082	0.227	1.226	-0.05	0.091	0.465	0.196	0.223	0.3	0.514	0.32	0.81	0.117	0.561	-2.759	0.962	0.043	0.193	0.029	0.411	1.141	0.322	0.564	0.397	0.57	0.211	0.415	-1.417	0.296	0.273	1.665	0.242	0.473	0.363	0.073	0.96	1.203	0.765	0.295	-0.13	0.251	-0.652	2.449	0.12	1.095	0.702	0.206	-0.335	0.033	0.548	1.641	1.115	1.343	0.336	0.348	1.38	0.269	-0.366	0.387	-0.909	0.257	0.225	0.325	0.292	-0.404	0.285	0.518	0.459	-0.375	0.311	0.446	0.301	0.408	1.503	-0.561	0.734	0.353	0.13	-1.74	0.039	0.168	2.113	0.056	0.252	0.087	0.32	0.57	0.666	0.366	1.011	-1.814
X2730	X37076	0.2	1.013	0.009	-0.359	-2.052	-0.032	0.155	0.299	0.163	-2.91	-1.568	0.126	-1.25	0.3	-0.486	0.077	0.884	0.077	0.206	0.139	-1.402	0.832	1.867	-0.235	0.115	0.197	0.514	0.752	0.175	1.059	-0.182	0.046	0.559	0.202	0.287	2.328	0.161	0.624	-0.653	2.615	0.152	-0.082	-0.323	-0.805	-0.294	0.505	-0.76	-1.442	0.132	0.247	-2.834	0.936	0.561	0.269	0.32	0.212	0.527	-0.472	1.298	0.311	0.379	-0.079	-0.363	0.47	0.292	0.155	1.336	-0.459	-0.708	-0.189	0.34	0.299	0.123	4.053	-0.354	0.358	0.001	-0.383	-0.095	3.523	0.481	-0.936	0.593	-1.745	-0.388	-0.549	-0.224	-0.77	1.363	-0.34	0.327	-1.392	-0.446	0.411	0.047	0.165	0.3	-2.623	0.158	0.238	-0.931	0.796	0.1	-0.476	0.352	0.225	0.722	0.099	-1.426	0.176	-0.319	-1.747	0.208	-0.099	0.301	0.544	0.073	-0.522	-0.083	0.187	0.134	-0.191	0.114	1.945	0.165	0.41	0.708	0.137	0.329	0.517	0.165	0.195	-0.604	-0.323	0.597	1.744	0.472	0.202	-0.051	0.118	-1.536	-0.693	2.157	0.787	0.389	0.744	0.402	5.481	-0.524	0.054	0.059	0.452	-0.893	-0.044	0.416	0.415	-1.262	-0.293	0.234	0.181	1.459	-0.572	1.803	0.184	-2.097	0.9	0.458	2.23	0.464	0.115	-0.843	0.2	1.907	-0.305	-0.599	-0.562	1.647	0.49	1.459	0.77	-0.186	0.146	0.307	0.525	-0.392	-4.277	0.517	0.282	0.117	0.33	-0.207	0.628	-0.71	0.553	-0.015	0.111	1.047	0.484	-0.542	-0.658	-0.635	0.17	0.994	0.212	0.609	0.434	0.687	0.75	0.664	0.151	0.213	0.27	0.872	-0.144	-0.561	0.24	1.017	0.853	0.205	0.266	4.189	0.914	-0.576	1.258	-1.345	0.25	0.292	0.327	0.284	-1.031	0.259	0.222	-0.268	0.636	-3.103	0.597	1.851	0.159	0.552	0.355	0.294	0.48	0.682	-0.165	0.079	-0.389	0.04	0.425	0.202	-0.661	0.16	0.045	0.161	0.275	0.053	0.224	1.874	0.013	1.215	2.405	1.487	0.377	0.579	0.621	1.845	0.627	0.098	-1.601	-0.414	0.155	0.707	0.792	0.089	0.354	0.508	0.254	0.165	1.464	0.798	1.428	0.281	0.36	1.811	0.424	-0.534	1.231	1.643	0.516	-1.199	0.123	0.087	-0.364	-0.594	0.131	0.31	0.435	0.466	0.204	0.416	0.156	0.152	1.104	-0.635	-0.242	-0.748	0.833	0.098	0.217	-0.108	0.271	1.792	0.282	0.757	0.325	0.358	0.253	-0.152	-1.125	0.194	0.34	0.842	-0.02	0.363	0.177	0.208	0.208	1.618	0.222	0.161	0.245	0.077	-0.139	2.538	0.056	-0.494	0.833	0.119	0.144	-0.165	0.635	1.372	-1.303	1.357	0.236	0.588	3.872	0.216	0.21	-0.062	-1.563	0.203	-0.637	-0.38	0.217	0.454	0.182	0.49	-1.895	-0.217	0.151	0.169	-0.592	-0.516	1.095	-0.775	0.713	-0.534	-0.63	-1.658	0.074	0.241	0.844	0.235	-0.164	0.016	0.302	-0.518	0.717	0.026	1.061	-1.089
X2730	X48187	0.58	-0.61	-0.168	-0.248	1.029	-0.817	-0.165	0.126	-0.456	-1.877	0.652	-0.382	-0.573	-0.239	0.205	0.463	2.98	-0.682	-0.182	-1.095	0.189	-1.265	-0.607	-2.726	-0.189	-0.251	-0.124	-0.232	-0.245	0.475	-0.243	-0.079	1.331	-0.271	-0.136	-1.089	-0.241	-0.195	-0.526	-0.701	-0.586	-2.074	-0.639	-0.318	-0.946	0.766	0.444	-0.508	-0.233	0.204	-0.449	0.907	-0.631	0.763	0.037	-0.217	0.379	-4.275	0.865	-0.39	-0.211	-0.415	1.272	0.115	0.024	-0.356	-0.347	-0.51	-0.807	-0.656	0.17	-1.315	-0.242	0.466	-1.262	-0.498	-0.639	-0.928	-0.246	-0.444	-0.442	-1.632	0.463	-1.227	0.338	-0.372	-0.015	-0.635	-0.782	-1.05	-0.323	-0.199	-0.258	-0.212	-0.525	-0.246	-0.023	-0.591	-0.217	-0.182	-0.117	0.139	-0.249	-0.336	0.797	-0.255	0.444	-0.194	-1.459	-0.227	-0.166	-0.993	0.714	-0.568	-0.292	-0.34	-0.436	-1.222	-0.262	-0.312	-0.348	-0.164	-0.237	2.62	-0.185	-0.622	-0.632	-0.305	0.213	-1.337	-0.226	-0.234	0.071	-0.185	0.643	-0.522	0.888	-0.191	-0.121	-0.211	-2.02	-1.289	1.037	0.012	-0.016	0.415	-0.285	0.156	-0.463	0.294	-0.896	-0.373	-0.196	-0.22	0.176	-0.404	-1.41	-1.352	-0.285	-0.193	0.648	-1.434	1.949	-0.276	-1.296	0.38	-1.278	0.168	-0.629	-0.064	-0.553	-0.217	0.062	-1.08	0.142	-0.517	-1.618	-0.241	0.412	0.266	-0.475	-0.296	0.317	-0.857	-1.768	-4.476	-1.367	-0.286	-1.564	0.224	-0.93	-0.134	-0.146	0.077	-0.799	-0.233	-0.434	-1.64	-0.548	-0.85	-0.844	-0.342	-0.016	-0.213	-0.232	-0.73	0.804	-0.383	0.127	-0.387	-0.269	0.02	-0.653	-0.391	-0.308	-0.032	-0.6	0.102	-0.252	0.184	-0.27	-0.856	0.048	1.549	-1.66	-0.279	-0.136	0.116	-0.259	-0.534	-0.244	-0.232	0.416	-0.897	0.542	-0.115	1.207	0.335	-0.179	-2.264	0.15	-0.02	0.327	-0.072	-0.258	-0.452	0.073	0.201	-0.141	0.525	-0.284	-0.315	-0.052	0.346	-0.322	-0.097	-1.089	-1.134	0.266	-3.168	0.34	0.116	-2.283	0.483	-0.271	-3.692	-0.156	-2.223	-0.54	0.081	-0.551	0.165	-0.383	0.077	-1.05	-0.191	-0.156	2.067	0.289	1.016	-0.244	0.546	-0.108	1.369	-0.748	0.457	1.566	-0.115	-0.224	-0.478	-0.362	-0.284	-0.944	0.196	-0.846	-0.392	-0.385	-0.249	0.296	-0.103	-0.118	0.694	-2.164	-1.252	-1.264	5.012	-0.19	-0.257	-0.364	-0.23	0.658	-0.034	-0.309	0.19	0.536	-0.451	-0.547	1.096	-0.211	-0.154	-2.199	-0.558	0.028	-0.248	-0.227	0.515	-0.476	0.797	-0.243	-0.202	-0.287	-0.466	0.973	-0.365	0.246	0.593	-0.139	-0.252	-0.197	0.244	-0.293	-0.709	-0.145	-0.22	0.697	-0.544	-0.009	-0.547	-0.318	-1.159	-0.238	-0.511	-0.749	-0.199	-0.221	-0.266	-0.618	2.211	-2.568	-0.002	0.274	-1.669	-0.256	0.678	-0.419	0.565	-0.745	-0.133	-1.685	-0.287	0.498	5.417	-0.32	-0.323	-0.248	-0.271	-0.349	-0.284	-0.119	0.396	0.934
X2730	X33939	0.328	1.931	0.077	-0.918	-0.437	-1.18	0.197	0.209	-0.137	-1.406	-0.11	-0.128	-0.139	0.022	0.077	0.288	-1.096	-0.153	-0.007	-1.201	-0.058	-0.861	-0.04	-0.141	0.12	0.102	0.535	0.392	-0.059	0.611	-1.173	0.104	2.911	0.1	0.196	0.316	0.014	0.365	-0.929	0.942	-0.832	-1.088	-0.386	-0.763	0.027	-0.014	0.384	0.333	0.094	0.85	-3.705	0.726	-0.381	0.867	0.04	-0.039	0.562	0.634	0.225	-0.066	1.296	0.03	0.342	0.757	0.415	-0.65	-0.06	-0.058	0.235	-1.12	-0.035	-0.398	-0.046	0.36	-1.094	0.087	-0.267	0.296	0.02	-0.375	0.119	-1.015	0.185	-1.03	0.943	0.123	0.039	-0.001	-0.282	0.29	0.132	0.935	0.0	-0.432	0.07	0.117	1.036	0.156	0.433	0.171	-0.942	1.163	-0.024	0.049	0.095	0.138	-0.014	0.103	-1.703	0.102	-0.867	-1.201	-0.24	0.197	0.291	0.843	0.375	0.415	0.066	-0.186	0.365	-0.391	0.128	2.502	0.089	-0.631	0.173	0.151	3.456	-0.526	0.103	0.074	-0.267	-0.522	0.836	1.145	1.171	0.088	0.148	-0.063	-0.588	-2.04	0.831	0.575	0.517	0.975	-0.437	4.413	-1.388	0.222	-0.382	0.115	0.439	-0.53	0.038	0.418	-1.094	-0.388	-0.027	0.121	2.212	-1.847	2.417	0.133	-1.393	0.031	-0.735	2.535	-0.514	0.086	0.659	0.071	0.304	-0.965	0.42	0.046	0.961	-0.142	1.199	1.011	-0.126	0.052	0.497	0.655	-0.544	-2.637	-1.417	0.067	0.114	0.332	0.1	0.518	-0.999	0.635	-0.355	-0.004	-0.151	0.671	-0.231	0.017	-0.577	-0.245	0.372	0.125	0.461	0.523	-0.113	0.16	0.495	-0.538	-0.206	0.181	0.763	-0.137	-0.436	0.18	0.995	-0.08	0.141	0.227	3.772	-1.501	-0.396	1.9	-0.699	0.116	0.324	-0.019	0.089	1.181	0.16	0.128	1.974	-0.341	-0.832	0.044	1.511	0.253	-2.131	-0.193	-0.257	0.218	1.75	0.35	-0.016	-1.582	0.232	-0.009	0.279	-1.13	0.091	0.065	-0.104	0.19	-0.16	0.128	1.724	-0.618	0.858	-0.598	1.718	0.213	-0.401	0.177	0.923	-2.104	0.094	-0.799	-0.021	0.066	-1.697	0.726	-0.011	0.207	-1.016	-0.192	0.066	0.861	1.521	1.16	0.472	-0.048	2.484	0.634	-0.858	0.506	2.406	0.618	0.176	-0.032	-0.655	-0.122	0.24	-2.28	0.036	0.048	0.015	0.106	0.499	0.066	0.159	0.426	1.082	-0.897	-0.418	2.073	0.076	0.082	0.212	0.083	1.835	0.301	0.241	0.331	0.356	0.015	-0.554	-1.292	0.036	-0.44	0.387	-0.051	0.201	0.244	0.115	2.256	1.307	0.661	0.122	-0.218	0.245	0.092	0.405	-0.35	0.774	0.807	0.017	-0.611	0.03	0.275	0.216	-1.367	1.065	0.138	-0.11	-1.114	0.147	-1.019	2.319	-1.299	0.091	0.791	-0.623	-0.181	0.229	0.207	0.36	-0.371	-2.256	0.1	0.305	-0.254	-0.427	0.854	0.665	0.917	0.071	-0.224	-1.334	0.013	0.189	1.435	0.036	-0.114	-0.04	0.131	1.094	0.879	0.076	1.329	-0.586
X2730	X33959	0.152	-1.33	0.215	-0.026	0.935	-0.835	-0.011	0.088	0.015	-2.559	1.273	-0.09	0.005	-1.243	0.702	0.138	-0.659	0.217	-0.074	-2.783	-0.697	-0.141	0.365	0.611	0.019	-0.092	0.081	-0.335	-0.046	0.316	0.112	-0.205	0.13	-0.241	0.062	0.376	-0.016	0.191	-0.664	-0.595	0.165	0.522	-0.442	1.677	1.356	0.393	0.241	-1.726	-0.059	0.565	-3.48	0.276	2.724	1.237	-0.49	-0.036	0.627	-3.852	-0.297	-0.163	2.789	0.313	0.109	0.015	0.301	-0.079	0.801	-0.83	-0.41	-0.002	-0.179	-0.271	-1.385	2.476	1.551	-0.243	1.02	1.543	-0.01	-1.582	-0.133	-1.59	0.099	-1.174	0.323	0.542	-0.322	-0.655	-0.069	1.002	-0.118	0.541	-0.133	0.251	0.106	-0.025	0.607	0.757	-0.456	0.136	-1.043	0.639	-0.153	-0.023	-0.174	0.101	2.072	-0.001	0.443	0.0	-0.011	-0.04	2.115	-0.151	-0.056	0.019	0.032	-0.885	-0.172	-0.246	-0.161	-0.325	0.036	3.159	0.107	0.62	0.068	-0.04	1.545	-2.588	-0.1	-0.013	0.31	0.553	0.366	0.985	0.289	-0.018	0.033	-0.017	-1.028	-1.159	2.098	1.108	0.539	-0.217	0.333	-0.144	-0.323	0.153	-1.618	1.125	-0.292	-1.024	0.268	-0.222	-1.342	-1.038	-0.233	0.005	0.9	-1.424	1.621	-0.156	-2.469	0.12	0.351	0.456	-0.729	-0.011	-1.466	-0.009	-0.516	-0.944	0.849	0.1	-1.468	0.424	0.866	0.471	0.395	0.007	0.238	1.002	-1.75	-5.374	0.28	-0.19	0.235	0.038	1.312	-0.038	-0.545	0.273	0.001	-0.042	2.074	2.899	0.136	-0.847	-0.108	-0.501	1.486	0.155	-0.254	0.149	0.017	-0.207	-0.607	0.264	-0.103	0.043	-0.548	0.257	-0.207	0.088	1.362	0.061	-0.036	0.353	3.889	-0.361	0.024	-0.001	-1.544	-0.068	-0.099	-0.264	0.059	0.899	-0.798	-0.236	2.032	-1.049	-0.23	-1.261	0.288	0.25	-1.782	-1.906	0.094	-0.341	-0.406	0.298	0.081	-1.199	0.968	-0.492	0.023	-1.399	0.039	-0.084	-0.057	-0.191	0.351	0.116	-0.56	-0.645	-0.235	-1.112	-0.227	0.561	-2.973	-0.456	2.289	-2.285	-0.022	-2.418	0.333	0.025	-0.799	0.502	0.065	-0.077	-0.505	0.866	-0.006	-1.317	0.367	0.754	0.085	0.519	0.543	-0.342	-0.156	-0.89	1.593	0.971	-1.012	-0.314	-0.213	-0.025	0.035	-1.645	-0.155	0.234	-0.894	0.012	0.299	0.194	0.124	0.089	0.491	-0.228	-3.495	3.279	0.006	0.07	-0.087	0.15	1.911	0.419	0.3	0.247	0.068	-0.28	-0.805	0.146	0.009	-0.401	-1.34	-0.43	-0.38	-0.064	-0.02	0.824	0.039	-0.603	-0.001	-0.949	0.022	0.038	0.486	-0.045	1.03	0.447	-0.053	0.986	-0.108	-0.053	1.048	0.267	-0.183	0.031	1.251	-0.714	-0.008	-0.043	1.297	-2.063	0.014	-0.229	-0.5	-0.12	0.002	-0.059	0.037	-0.63	-1.133	-0.018	0.384	0.109	-0.013	0.678	1.328	0.891	0.395	-0.186	-0.281	-0.033	-0.036	5.387	-0.071	0.001	-0.014	-0.067	0.494	0.625	-0.159	-0.202	-1.542
X2730	X32390	-0.206	-1.934	-0.105	0.069	1.201	-0.993	-0.162	-0.299	0.287	-1.697	0.357	-0.049	0.054	0.711	0.029	-0.039	-1.79	-0.213	0.051	-2.481	-0.319	-0.094	4.001	-0.669	0.097	0.076	2.015	0.193	0.014	0.338	-0.101	0.244	0.632	-0.145	0.179	0.528	0.07	-0.072	-0.624	-0.983	0.748	0.62	-1.13	3.124	1.217	0.011	0.739	0.518	0.102	1.219	-0.955	3.44	1.482	0.645	-0.46	-0.104	0.266	0.672	-0.122	-1.478	1.513	0.085	-0.446	0.622	0.453	-0.298	1.839	-0.595	0.167	0.756	0.533	3.071	0.1	3.432	1.254	-0.72	0.816	-0.405	0.053	0.17	0.655	-0.137	0.684	-0.107	-0.735	0.172	0.062	0.119	0.318	-1.187	0.08	-0.706	0.057	0.334	0.161	-0.281	-0.617	0.481	0.809	0.091	-0.527	-0.587	-0.087	-1.621	0.123	-0.018	1.679	0.074	-0.284	-0.215	0.045	-1.362	1.714	-0.857	-0.078	0.615	0.273	-1.044	-0.188	-0.387	0.019	-0.322	0.014	2.549	0.006	-0.576	-0.009	-0.138	-2.68	-2.305	0.07	0.066	-2.834	-1.818	0.879	3.722	-0.024	0.081	0.143	0.037	-3.701	-0.795	0.474	0.162	0.029	-0.098	0.299	0.772	0.012	-0.44	-1.441	0.903	-0.309	-0.921	-0.273	-0.998	-2.839	-2.045	-0.019	0.054	1.522	-0.351	0.901	-0.581	-2.198	1.45	-0.693	-0.669	-0.08	0.064	-0.043	0.042	0.599	-0.208	1.604	1.29	2.153	0.775	1.23	-0.175	0.433	-0.033	0.114	0.663	0.907	-4.888	0.025	0.147	0.39	0.102	-0.798	0.528	0.095	0.018	1.403	0.054	1.681	2.343	0.133	-0.682	-0.398	-1.151	1.201	0.104	0.274	-0.866	0.487	0.5	1.368	0.149	0.092	0.119	0.92	0.346	0.146	0.145	0.921	-0.205	-0.067	0.126	0.335	-0.405	-1.434	0.98	-1.142	0.094	-0.092	-0.421	0.087	1.058	-0.152	-0.231	0.796	-0.623	2.312	-0.171	0.637	0.105	-1.816	-1.649	0.111	0.061	-0.393	0.452	0.04	-0.149	0.717	-0.052	-0.028	-0.492	0.114	0.188	0.067	-0.064	0.178	0.031	2.008	-0.315	1.395	-1.125	1.563	-0.026	-0.274	-0.33	2.336	-1.548	0.097	2.061	-0.031	0.068	-0.686	-0.108	-0.558	0.159	-0.384	0.746	0.066	-2.882	0.299	0.119	0.261	0.283	0.909	0.189	1.153	-1.403	2.034	0.269	-0.539	-0.269	0.081	0.012	-0.152	-2.473	-0.155	0.327	-1.327	0.08	0.31	-0.207	0.127	1.234	-0.347	-0.326	-0.099	0.764	-0.009	0.118	-0.016	0.421	1.234	0.313	1.226	0.162	-0.1	-0.156	-0.385	1.365	0.073	-0.183	-1.055	-0.151	-0.141	-0.026	-0.149	1.187	-0.016	0.572	-0.152	-0.262	0.118	0.425	0.769	-0.948	0.557	0.848	-0.324	-0.138	-0.133	0.427	0.838	-0.329	-0.538	-0.023	1.65	0.153	0.099	0.021	0.537	-0.595	0.077	-0.054	0.156	-0.229	0.029	0.098	-0.344	-0.841	-1.215	0.0	0.177	-1.779	0.087	-0.092	0.496	0.663	1.543	0.054	-0.107	0.093	0.06	-1.137	0.061	0.315	0.053	0.081	0.639	0.643	0.021	-0.486	-0.883
X2730	X1591	0.213	-0.318	0.257	0.119	-1.071	-1.351	0.276	0.247	-0.175	-3.802	0.017	0.025	0.047	0.781	0.457	0.462	-0.795	-0.043	0.054	-0.326	-0.039	-0.587	-0.212	-2.328	0.109	0.149	0.764	0.398	0.069	0.606	-0.115	0.055	3.192	0.126	0.253	0.518	0.131	0.764	-0.407	1.489	-0.672	-0.477	0.022	-0.213	0.199	0.361	0.76	-1.458	0.022	1.671	-2.946	0.76	1.031	0.958	0.345	0.196	0.992	2.419	0.384	0.187	1.808	0.171	0.628	0.57	0.408	-0.56	1.051	-1.978	-0.24	-0.172	0.139	-0.745	-0.653	1.199	0.173	-0.119	-0.222	1.019	0.139	-3.482	0.107	-1.483	0.154	-0.315	1.088	-0.193	0.277	-0.139	-0.467	2.165	0.238	0.824	0.086	0.277	-0.614	0.125	0.324	-0.011	0.382	0.185	0.275	0.828	-0.08	-0.442	0.155	0.198	1.03	0.142	-0.442	0.192	0.059	-0.257	0.082	-0.068	0.287	-0.701	0.118	-0.328	0.077	-0.402	0.367	-0.417	0.131	0.131	0.231	-0.372	0.67	-0.016	1.008	-0.594	0.202	0.131	-0.034	0.075	-1.264	0.791	0.648	0.103	0.175	0.136	-0.804	-1.65	3.28	1.282	0.46	0.767	0.388	4.606	-0.541	0.331	0.183	0.268	0.223	-0.256	0.535	0.404	-1.413	-1.185	0.149	0.16	1.405	-1.041	2.427	0.131	0.104	0.969	1.139	0.094	0.073	0.081	-0.634	0.07	-0.663	-0.678	0.435	0.193	0.115	0.313	0.992	0.224	0.183	0.099	0.46	0.746	-0.625	-2.787	-1.378	0.109	0.467	0.319	0.02	0.048	-1.458	0.566	-0.5	-0.057	-0.457	0.919	-0.202	-0.034	-0.411	-0.06	0.455	0.124	0.021	0.499	0.403	0.16	-0.065	-0.222	0.138	0.231	0.176	-0.152	-0.257	0.207	1.363	0.906	0.138	-0.203	5.515	-0.976	-0.662	1.76	-2.304	0.163	-0.454	0.091	0.252	0.759	-0.733	0.059	1.11	-1.612	-0.879	-0.03	1.173	0.219	-1.489	-1.333	0.196	0.231	0.863	0.268	-0.066	-0.982	0.46	-0.846	0.162	-1.905	0.18	0.134	0.087	0.064	0.245	0.184	0.985	-0.782	0.427	-1.621	1.3	0.259	-0.285	0.2	2.713	-1.924	0.12	3.297	0.135	0.121	-1.045	1.205	0.116	0.196	-0.017	0.404	0.005	1.799	1.236	1.339	0.152	0.578	1.635	0.376	-0.149	-0.224	2.467	0.92	0.081	-0.378	-0.483	-0.09	0.232	-1.447	-0.613	0.187	0.319	0.132	0.497	0.165	0.184	0.23	2.112	-2.185	0.24	1.362	0.148	0.158	-0.243	0.101	2.65	0.283	0.853	0.307	0.132	-0.452	-0.967	0.255	0.153	-0.067	-0.737	0.204	0.199	0.227	0.148	1.807	1.391	0.189	0.164	0.792	0.152	-0.264	2.214	-0.305	0.387	1.045	-0.111	0.733	-0.139	-0.006	1.432	-2.519	1.136	0.224	0.037	-1.076	0.131	0.085	0.454	-1.154	0.112	0.516	-0.832	-0.287	0.707	0.012	0.226	-0.475	0.187	0.131	0.233	-2.478	0.131	0.757	0.271	0.879	0.579	0.502	-1.958	-0.11	0.194	3.473	0.186	0.146	-0.024	0.318	1.21	0.802	0.039	0.887	1.184
X2730	X32984	-0.21	-0.714	0.359	-0.17	0.674	-0.691	-0.26	-0.14	-0.787	0.604	-0.14	-0.347	2.587	-0.321	0.088	1.193	-3.978	-0.111	-0.15	-0.361	-0.253	0.169	0.562	-0.668	-0.146	-0.108	1.204	-0.308	-0.157	-0.668	-0.525	-0.129	0.255	-0.189	-0.008	-0.313	-0.164	-0.838	-0.432	-0.459	-0.173	-0.363	0.176	0.423	0.293	-0.216	-0.792	1.274	-0.18	0.91	-0.41	-0.835	-0.384	3.417	-0.134	-0.187	1.215	2.368	-0.615	0.124	-0.364	-0.31	-0.417	-0.03	-0.058	-1.349	-1.314	-0.085	-1.051	-0.301	0.548	-1.806	-0.403	-0.255	-0.369	-0.431	0.344	1.865	-0.107	-0.59	-0.148	-0.892	-0.691	-0.842	1.315	-0.228	0.524	-0.362	-1.322	0.732	-0.469	0.195	0.75	-0.281	-0.084	-0.181	-0.951	0.18	-0.294	-0.212	-0.673	-0.821	-0.197	-0.813	-0.35	0.036	0.394	0.143	2.647	-0.136	-0.166	-0.273	-0.467	-0.408	-0.133	-1.375	-0.571	-0.642	-0.134	1.135	-0.332	0.039	-0.17	0.939	-0.22	-0.019	0.065	0.047	0.272	-1.791	-0.339	0.323	1.009	0.351	1.836	1.564	-0.087	-0.147	-0.194	-0.069	-0.479	-0.579	2.72	0.518	-0.121	-0.57	0.015	-0.984	-0.187	-0.013	-0.103	-0.246	0.301	0.12	-0.085	-1.371	-1.118	-1.241	0.054	-0.175	-0.606	-1.277	-1.108	-0.277	-0.629	-0.24	-1.493	-1.114	-1.047	-0.165	0.321	-0.136	0.468	-0.738	1.487	-0.664	-0.379	-0.306	0.69	1.757	0.14	-0.213	-0.071	0.397	-1.085	3.01	-0.595	-0.295	-1.647	0.336	2.555	-0.625	-0.432	0.113	1.104	-0.177	0.891	-1.63	-0.636	-0.009	-0.728	-0.561	1.698	-0.155	-0.608	-0.515	-0.27	-0.821	1.127	-1.026	-0.222	-0.177	-0.153	-0.011	-0.332	-0.151	-1.826	-0.45	-0.161	-0.179	0.435	-1.95	0.023	-0.17	-1.164	-0.172	-0.087	-0.091	-0.169	-0.473	-0.176	0.793	0.476	-0.326	-0.18	-0.786	-0.142	0.269	-0.502	-1.0	-0.468	-0.339	-0.656	-0.05	-0.314	-0.541	-0.377	-0.194	-0.086	-3.729	-0.064	-0.189	-0.163	0.146	0.141	-0.195	-1.585	-0.818	-0.936	-4.368	-0.376	-0.215	-3.788	-0.718	-0.39	-3.186	-0.182	1.428	0.032	-0.163	-0.247	-1.973	-0.38	0.109	0.311	0.291	-0.145	0.253	-0.24	-0.249	-0.294	-0.173	0.148	-1.066	-2.235	-0.272	0.893	-0.35	-0.635	-0.317	-0.374	-0.224	-0.79	-0.084	-0.562	0.298	-0.56	-0.148	-0.464	0.035	-0.156	-0.315	-0.654	-0.406	-0.754	-0.279	-0.164	-0.185	-0.094	-0.04	-2.055	-0.198	-0.184	-0.002	-0.046	1.226	-0.37	-0.052	-0.111	1.451	0.542	-0.809	-0.214	-0.125	-0.168	-0.365	-0.756	-0.422	-0.18	0.774	-0.241	0.964	-2.34	0.257	-0.322	-0.033	-0.092	0.284	-0.144	1.578	-0.509	-0.901	-0.06	-0.165	2.796	0.759	-0.127	0.766	0.48	-0.217	0.072	-0.805	0.205	-0.157	0.459	-0.242	-0.216	-3.346	-0.77	-0.131	-0.561	-1.196	-0.319	0.476	0.032	1.087	0.286	-0.248	1.37	-0.147	0.001	1.803	-0.129	0.799	0.003	-0.117	2.659	0.018	-0.139	-0.261	-1.091
X2730	X43249	-0.004	3.304	0.354	-0.051	0.792	-0.87	0.158	0.019	-0.612	0.792	-0.542	-0.156	0.202	0.983	0.329	0.096	-1.213	0.012	-0.051	-2.603	-0.166	-0.705	-1.145	1.161	0.078	0.003	2.248	-0.296	-0.089	-0.568	0.533	-0.003	-0.195	-0.018	-0.191	0.236	-0.026	0.78	0.171	-0.327	0.15	1.629	0.231	-2.431	1.068	-0.668	-1.016	-1.061	0.057	0.22	1.015	-0.631	-0.211	0.571	-0.178	0.1	1.001	2.299	-1.428	-0.11	-0.272	-0.199	0.286	0.944	0.209	-1.079	-1.132	-0.142	-1.045	0.477	0.691	-1.463	-0.132	-1.162	-1.85	1.556	-0.019	1.085	0.015	-3.442	0.079	-0.577	-0.638	1.192	-0.259	0.27	-0.002	-0.275	-0.278	-0.223	-0.118	0.706	0.135	0.003	0.27	-0.147	0.448	0.914	-0.116	-0.19	-1.208	0.462	0.048	-0.474	-0.276	0.1	1.113	0.012	-0.603	0.105	-0.002	0.71	0.033	-0.214	-0.035	0.492	-0.223	0.59	0.032	0.097	-0.084	-0.044	0.044	1.314	-0.162	-0.729	0.249	-0.132	1.116	0.411	-0.187	-0.026	-0.199	-0.204	0.682	1.252	-0.16	0.009	0.045	0.014	-3.686	-1.451	3.256	0.5	0.35	-0.771	-0.96	0.97	0.514	0.241	-0.088	-0.108	-0.008	-0.073	-0.19	-0.231	-1.367	-0.428	-0.03	0.077	-0.145	-1.522	1.428	0.173	-0.779	-0.846	-3.762	1.727	-0.194	0.01	-0.069	0.009	1.855	0.306	0.381	-0.028	-1.735	-1.161	0.497	1.446	0.414	0.234	0.461	0.676	-0.324	-2.024	-3.158	-0.046	1.222	0.414	1.252	0.004	-3.164	0.09	-1.123	0.079	0.369	0.835	-0.307	0.746	0.069	-0.722	0.781	-0.102	0.607	0.753	-0.452	-0.566	1.838	-0.3	-0.469	0.246	-0.441	-0.246	-0.886	-0.045	0.616	-1.726	0.025	0.004	0.542	-1.712	0.684	0.084	-0.93	-0.108	0.08	0.578	0.156	0.188	-0.463	-0.127	3.019	-0.482	-0.054	-0.375	0.286	0.046	2.053	0.528	-0.05	0.447	-1.391	0.004	0.297	-0.786	-0.477	-0.395	0.167	-2.429	-0.049	0.157	-0.067	0.385	0.019	-0.1	-0.69	0.702	-0.834	-2.604	0.249	-0.075	-0.735	-0.374	0.152	-2.035	-0.058	-1.53	0.49	0.018	-0.637	-0.143	-0.006	0.042	1.053	-0.382	-0.027	0.275	-1.616	0.856	0.309	0.488	0.418	-0.015	-0.727	0.636	0.89	0.941	2.294	0.678	-0.249	-0.098	1.845	-0.989	-0.711	0.051	0.084	0.066	-0.698	-0.007	0.031	0.179	1.915	0.129	2.072	-0.915	0.015	0.154	-0.004	0.313	-1.939	0.14	0.299	0.284	0.684	-0.266	-0.107	3.388	0.096	0.269	-0.628	-0.324	-0.184	-0.06	-0.132	-0.383	-0.603	-0.483	0.03	0.46	0.438	0.5	1.512	0.652	0.754	0.268	-0.009	-0.121	-0.11	-0.479	0.978	0.124	1.079	0.385	0.427	-0.942	0.127	2.36	3.393	1.2	0.087	-0.03	-1.115	-0.001	1.29	-0.674	0.745	-5.367	0.706	-0.004	0.612	0.835	0.041	1.529	0.065	0.947	-0.964	-0.817	-1.743	0.11	0.077	1.93	0.39	0.103	-0.033	-0.117	0.626	1.018	0.052	-0.041	-0.912
X2730	X57531	0.126	5.34	0.118	-0.151	0.193	-0.034	-0.079	0.145	0.282	-1.794	-2.039	-0.17	-0.283	0.331	-0.203	0.05	1.125	0.196	0.19	-0.794	-0.493	0.446	1.234	-2.092	0.143	0.148	-1.069	1.746	0.072	1.146	-0.131	0.24	-0.274	0.147	0.155	0.177	0.102	0.337	-1.114	2.041	-0.382	-0.895	-0.693	-0.169	0.697	0.222	0.668	-2.916	0.145	-0.515	1.864	-0.84	-3.413	0.165	0.283	0.118	1.226	1.314	0.361	0.147	0.984	0.392	1.715	-0.399	0.352	0.253	0.614	-0.25	-2.378	0.658	0.471	0.555	-0.143	2.022	-0.438	0.227	-0.024	1.819	-0.035	4.417	0.368	-0.602	0.47	-1.002	1.179	-0.462	-0.408	0.101	1.16	3.234	0.357	-0.194	0.163	0.572	0.329	0.101	1.561	0.503	-0.427	0.015	-0.305	0.257	0.017	-1.334	0.055	0.188	-1.289	0.012	0.085	0.072	0.063	-0.448	-0.43	-0.503	0.144	-0.507	0.198	-0.977	0.077	0.115	0.349	-0.031	0.099	1.014	0.066	0.492	0.753	0.079	0.457	-0.799	0.074	0.139	-0.711	-0.848	0.557	2.06	0.469	0.095	0.139	0.106	0.341	-0.344	4.492	0.922	0.329	0.284	0.039	1.312	0.491	0.098	-0.211	0.228	-0.278	0.022	0.437	-0.667	-0.426	1.241	0.046	0.149	0.587	-0.016	1.686	0.038	0.015	0.177	-0.816	0.309	0.074	0.13	-0.308	0.091	-0.589	-0.082	-0.189	-0.061	2.301	-0.631	0.581	0.07	0.152	0.046	0.393	0.59	-0.216	-0.569	0.06	-0.082	-0.237	0.245	0.219	0.183	-1.759	0.53	-0.437	0.006	-0.449	1.132	0.266	0.371	-0.816	-0.186	-0.039	0.156	0.039	-0.209	0.21	0.037	0.743	0.286	0.165	0.15	0.713	-0.095	-0.035	0.198	0.848	-0.319	0.111	0.105	2.29	0.24	-1.153	0.426	-2.162	0.167	-0.297	-0.699	0.068	0.818	-0.028	-0.012	-1.884	1.08	-0.372	0.55	0.883	0.236	2.045	-1.323	-0.673	-0.129	-0.687	0.416	0.215	-1.773	-1.064	-0.845	-0.065	1.826	0.165	0.152	0.122	-0.098	-0.44	0.095	1.993	1.168	1.38	-1.911	-0.759	0.263	-0.539	0.355	0.523	-1.25	0.117	-2.151	0.115	0.138	-0.138	2.395	-0.634	0.056	1.61	-0.981	0.146	-0.018	0.469	0.765	0.362	0.613	2.549	0.521	0.259	0.481	0.066	0.519	-0.349	0.168	0.42	-0.014	-1.82	-2.693	-0.068	0.177	0.422	0.134	0.125	0.057	0.163	0.538	2.808	-2.759	1.717	-1.308	0.117	0.175	-0.538	0.305	1.052	0.223	0.714	0.286	0.43	-0.505	0.616	1.607	0.137	0.293	2.329	-0.406	0.506	0.271	0.044	0.463	0.713	1.11	0.152	1.651	0.211	-0.05	2.683	-1.046	0.429	0.746	0.22	-1.429	-0.187	0.669	1.625	-0.412	1.5	0.173	-0.359	-1.91	0.168	-2.398	-0.992	-0.76	0.115	0.605	-0.306	0.166	-1.346	0.095	0.363	1.311	2.113	0.14	0.533	-3.747	-0.853	0.639	0.831	0.478	-0.686	-0.728	-1.07	0.205	0.191	-1.042	-0.036	-0.017	-0.151	-0.577	1.549	1.443	0.275	1.243	1.115
X2730	X43549	0.203	-0.51	-0.088	0.055	0.095	-0.254	0.196	0.164	0.578	-1.328	0.219	0.048	-0.458	-1.06	-0.177	0.385	-0.67	0.062	0.189	0.69	-0.338	1.293	-0.14	2.112	0.125	0.02	-1.926	-0.277	0.137	0.697	0.131	0.246	1.55	-0.237	0.09	0.618	0.105	0.08	0.187	1.967	0.69	-2.306	0.155	0.825	-0.082	0.075	0.614	-2.761	0.1	-1.322	-2.135	1.177	0.873	0.199	0.107	-0.361	0.534	0.03	1.004	0.099	1.388	-0.089	-2.297	0.265	0.265	-0.414	0.507	-0.604	0.933	0.697	-0.013	-0.056	-0.123	3.373	0.171	0.378	0.118	-0.014	0.119	-2.002	0.186	-0.079	-0.03	0.439	2.539	0.454	0.389	0.36	-0.096	0.8	0.309	0.593	0.021	0.355	-0.377	0.141	1.093	-0.541	0.4	0.126	0.873	0.904	0.047	0.04	0.224	0.15	1.539	0.117	17.785	0.102	0.103	0.085	1.57	-0.27	0.002	0.679	0.104	-0.154	-0.182	-0.124	0.224	0.005	0.047	2.315	0.168	-0.079	0.31	0.107	-0.364	-2.217	0.163	0.073	0.921	0.464	-0.055	-0.492	0.038	0.107	0.119	0.122	-0.81	-0.676	0.738	1.87	0.12	0.405	0.344	0.42	-0.284	0.386	0.178	0.224	0.997	-0.118	0.448	0.5	0.742	-0.288	0.459	0.138	0.756	-1.383	0.276	0.215	-2.112	0.449	-2.239	-0.162	2.042	0.121	0.915	0.111	-0.644	-0.521	-0.183	0.438	-0.453	0.346	0.839	-0.596	-0.114	0.118	0.408	0.406	0.778	-4.801	0.837	0.052	0.417	0.199	-2.109	-0.155	-1.029	0.286	-0.789	0.048	1.54	2.132	0.363	0.21	-0.35	1.697	1.105	0.079	0.246	0.177	0.21	0.324	0.215	0.194	0.174	0.198	-0.083	0.37	0.08	0.156	0.093	0.018	0.025	0.235	0.778	0.212	-0.331	0.286	-0.391	0.206	-0.824	0.682	0.193	0.856	0.92	0.105	0.715	-0.979	-2.348	-0.413	1.723	0.142	-4.21	-0.396	0.092	0.124	0.206	-0.677	0.161	-0.125	-0.001	-7.053	0.152	-0.187	-0.181	0.08	0.127	0.185	0.221	0.152	1.202	0.247	0.466	-0.889	0.634	-0.047	-1.307	0.678	1.625	2.376	0.116	-1.582	-0.055	0.121	0.188	1.488	0.39	0.23	0.023	0.221	0.128	2.305	1.666	1.767	0.084	0.426	0.748	0.352	0.866	-1.636	0.222	0.317	-1.422	0.123	-0.576	-0.331	0.561	-0.849	-0.778	0.531	0.008	0.128	0.222	-0.868	0.15	0.321	1.977	-0.735	-0.52	1.046	0.082	0.136	0.089	0.046	2.358	0.198	1.128	0.354	0.003	0.22	-0.874	0.634	0.102	-0.092	-2.002	-0.809	-0.234	0.096	0.14	0.291	1.268	0.191	0.063	-0.715	0.145	-0.291	0.425	0.033	-0.064	-0.072	-0.31	0.561	0.117	0.279	1.503	-1.119	-0.015	0.095	0.082	0.011	0.065	0.336	-0.132	-0.5	0.134	-0.207	-0.324	0.048	-0.249	0.046	-0.279	0.045	-2.473	0.11	0.408	-2.601	0.099	0.657	0.125	0.891	0.56	0.25	-0.11	-0.276	0.131	-1.775	0.266	-0.14	0.049	0.241	0.66	-0.347	0.05	-0.679	-0.083
X2730	X2829	-0.067	1.315	0.176	-1.159	-1.124	-0.518	0.298	0.293	0.456	-3.401	-2.41	0.348	-0.03	0.52	0.063	0.434	-0.75	0.302	0.288	0.116	-0.275	0.227	0.261	-0.732	0.219	0.191	0.069	1.122	0.035	0.776	-0.423	0.151	2.527	0.249	0.321	0.848	0.209	0.687	-0.509	1.571	-0.439	-0.212	0.335	0.328	0.167	0.579	-0.056	-1.982	0.069	-0.55	-1.544	0.742	-0.018	0.672	0.26	0.158	0.862	0.85	0.627	0.266	1.221	0.263	0.86	0.397	0.439	0.259	1.406	-0.269	-0.225	0.211	0.406	0.563	-0.921	1.572	-0.795	-0.105	-0.155	0.409	0.237	-2.711	0.314	-0.974	0.293	-0.338	0.094	-0.591	0.091	0.328	0.655	1.817	0.255	0.678	0.157	0.192	0.043	0.078	0.857	0.123	0.182	0.286	0.676	1.427	0.086	0.272	0.392	0.124	1.473	0.256	-0.798	0.276	-1.301	-0.145	-0.031	-0.65	0.372	0.308	0.403	-0.641	0.27	0.188	0.322	-0.575	-0.112	1.971	0.192	-0.254	0.705	0.127	1.354	-1.015	0.275	0.171	-0.162	-0.96	0.956	2.551	0.863	0.121	0.265	-0.035	-0.101	-1.767	2.692	1.27	0.469	0.523	0.162	5.331	-1.029	0.389	-0.154	-0.004	0.146	0.092	0.454	0.647	-0.593	0.182	0.309	0.256	1.938	0.525	2.201	0.231	-0.788	0.783	0.088	0.497	0.547	0.147	-0.342	0.247	1.118	-0.476	-0.061	-0.707	1.214	0.078	0.93	0.626	0.009	0.277	0.478	0.652	-0.092	-3.049	-1.139	0.146	0.626	0.425	0.207	0.617	-1.031	0.57	-0.75	-0.021	0.879	1.634	-0.525	0.6	-0.969	0.316	1.006	0.241	0.59	0.889	0.404	0.535	-0.495	0.08	0.008	0.248	-0.104	-0.174	0.28	0.239	1.817	0.363	0.278	0.309	5.382	-0.662	0.486	1.729	-0.194	0.108	0.258	-0.206	0.185	0.245	-1.551	0.212	-0.067	-1.709	0.05	0.334	1.153	0.288	-1.29	-0.493	0.149	0.4	1.186	0.281	0.322	-0.662	0.338	-0.174	0.131	-2.063	0.25	0.151	0.257	0.052	0.226	0.185	2.007	0.386	0.936	1.163	1.382	0.207	0.988	0.45	1.964	-0.066	0.252	0.336	0.081	0.252	-0.433	2.221	-0.004	0.355	0.047	0.537	0.107	1.191	1.42	1.435	0.471	0.502	1.667	0.396	0.721	-0.072	1.852	0.844	-0.119	-0.071	-0.27	0.228	0.541	-0.967	0.587	0.296	0.081	0.235	0.445	0.027	0.198	0.827	2.802	-1.413	0.668	1.072	0.169	0.267	0.238	0.252	2.814	0.129	0.789	0.365	0.302	-0.209	-0.217	0.007	0.256	0.31	-1.323	0.295	0.333	0.302	0.201	1.845	1.539	0.696	0.259	-0.058	0.239	0.144	2.39	0.016	0.831	0.739	-0.156	-1.201	-0.043	0.216	1.62	-1.936	0.883	0.252	0.264	-0.926	0.262	0.003	1.525	-1.554	0.26	-0.034	-0.79	0.005	0.75	0.246	0.41	-0.137	0.547	0.118	0.528	-0.168	0.335	0.655	-0.126	0.87	0.675	0.024	-1.389	0.07	0.235	0.002	0.306	-0.052	-0.384	0.172	1.563	0.785	0.277	1.068	-1.316
X2730	X48433	-0.244	-0.501	-0.131	0.003	0.046	-0.325	-0.156	-0.136	2.416	0.272	1.062	0.029	-0.557	-1.084	-1.606	-0.153	0.481	0.121	0.152	-2.418	0.085	0.711	-0.501	2.402	0.077	-0.097	-0.087	-0.936	0.006	0.472	-0.149	-0.008	-2.66	-0.224	0.08	1.047	0.029	0.196	-0.245	0.297	0.779	1.905	-0.281	0.571	0.369	0.012	0.627	-2.936	-0.072	1.907	-1.013	0.434	0.162	0.154	-0.437	-0.233	0.56	-3.354	0.364	-0.004	1.046	0.261	-2.327	0.171	0.084	-0.913	-0.227	-0.453	-1.339	0.787	0.444	0.233	-0.186	4.096	1.297	1.277	0.849	0.024	-0.014	-2.613	0.288	-0.361	-0.241	0.184	-0.668	-0.168	-0.8	0.082	0.489	0.889	-0.045	0.574	0.015	0.122	-0.406	0.005	0.508	0.599	0.208	-0.031	0.015	0.262	-0.289	-0.421	0.013	0.004	1.735	-0.004	4.889	-0.019	0.017	-0.245	1.771	-0.593	0.043	0.85	0.402	0.075	-0.165	-0.036	-0.505	-0.393	-0.083	2.643	-0.084	0.106	0.19	-0.031	-0.931	-2.248	-0.019	0.012	0.01	-0.615	0.347	1.127	0.701	0.027	0.035	0.004	-1.6	-0.377	2.312	1.37	0.302	0.154	0.236	3.747	0.575	0.046	-1.407	0.937	0.094	-0.895	-0.018	-0.348	-1.451	-1.175	-0.056	0.032	0.74	-0.804	0.672	-0.07	-2.144	0.053	1.419	-0.505	-0.692	0.016	-0.129	0.017	0.431	-1.191	0.848	-0.106	1.804	0.073	0.491	-0.062	0.149	-0.023	0.589	0.493	-1.221	-4.7	-0.069	-0.273	-0.705	-0.04	-0.849	-0.045	-0.471	0.024	-0.503	-0.001	1.737	2.426	0.296	-0.102	0.287	0.506	1.242	0.114	-0.852	-0.413	0.559	-0.465	0.572	0.149	-0.023	0.012	0.296	0.199	-0.293	0.06	-0.47	0.086	0.026	0.282	2.027	-1.24	0.023	-0.146	-0.546	0.06	0.065	-0.353	0.078	0.844	-0.217	-0.187	1.469	-0.978	-1.662	-0.33	-1.013	0.079	-2.004	-3.85	-0.572	-0.254	0.475	0.708	0.287	-0.16	-0.116	-0.714	-0.146	-1.725	0.248	-0.113	0.004	0.385	0.085	-0.058	-0.65	-0.589	-1.367	-0.338	0.705	-0.4	-2.385	-0.534	1.185	-2.224	0.043	-1.894	0.056	0.016	-1.612	-0.29	-0.265	0.484	-0.14	0.392	-0.087	0.795	1.881	0.797	-0.067	0.669	2.669	-0.613	0.326	-1.649	0.525	1.662	-2.893	0.072	0.479	-0.184	1.379	-2.41	-1.071	0.172	-0.349	0.079	0.26	-0.495	0.197	0.35	-0.973	-0.06	-1.032	1.401	0.018	0.103	-0.028	0.447	2.695	0.339	-0.504	0.082	0.032	-0.141	-0.385	0.701	-0.054	0.796	-1.5	-0.21	-0.023	0.096	-0.126	-0.264	-0.213	1.167	-0.129	-0.811	0.091	0.011	0.034	0.26	-1.074	0.881	0.099	0.057	-0.001	0.166	-0.061	-1.435	0.233	-0.289	0.296	2.297	-0.061	0.567	2.068	-0.336	0.06	1.302	-1.406	-0.068	0.638	0.092	-0.112	3.33	-0.297	0.029	0.345	-1.503	-0.072	-0.166	-0.133	1.003	1.595	-0.12	-2.258	-0.008	0.09	1.657	0.221	0.34	-0.001	-0.481	0.713	1.505	-0.143	0.181	0.391
X2730	X594	-0.346	-1.18	-0.424	-0.272	-0.813	-0.583	-0.455	-0.497	-0.717	-0.849	-0.484	-0.522	-1.079	-0.793	0.025	-0.208	-0.178	-0.618	-0.367	0.42	-0.434	-0.159	0.008	-1.446	-0.423	-0.456	-0.066	0.724	-0.439	-0.601	-0.739	-0.381	-0.457	-0.402	-0.407	-0.534	-0.463	-0.585	-0.685	-0.693	-0.628	-1.359	-1.131	-0.908	-1.423	0.132	0.067	0.483	-0.407	-0.627	-0.972	-1.051	-0.939	-0.669	-0.211	-0.407	-0.017	-1.421	-0.05	-0.534	-0.981	-0.678	-0.987	-0.055	-0.398	-0.728	-0.232	-0.629	-0.896	-0.445	0.14	0.581	-0.415	0.854	-0.777	-0.236	-0.547	-1.053	-0.146	-0.044	-0.52	-1.547	-0.015	-1.39	-1.333	-0.906	-0.481	-0.668	-0.814	-1.531	-0.552	-0.589	-0.377	-0.505	-0.59	-0.438	-0.749	-0.757	-0.639	-0.479	-0.241	-0.65	-0.3	-0.906	-0.528	-0.343	0.749	-0.466	-1.76	-0.441	-0.456	-0.738	-0.463	-0.69	-0.502	-1.182	-0.443	-1.258	-0.314	-0.558	-0.39	-0.69	-0.467	-0.79	-0.491	1.117	-0.397	-0.058	-0.357	-1.546	0.482	-0.341	-0.372	-0.813	2.182	-0.19	0.106	-0.466	0.047	-0.399	-0.999	-1.112	0.828	-0.798	-0.287	-0.695	-0.169	-1.603	-0.438	-0.433	-0.988	-0.394	-0.624	-0.54	-0.505	-0.842	-1.754	-0.94	-0.623	-0.461	-1.069	-0.851	-0.618	-0.478	-0.514	-0.472	-0.778	-0.827	-0.296	-0.449	0.015	-0.382	-1.045	0.02	-0.762	-0.964	-1.061	-0.578	0.813	-0.673	-0.666	-0.471	-0.33	-0.025	-1.023	0.582	-2.124	-0.449	-1.684	0.423	-0.967	-0.6	0.456	-0.334	0.096	-0.161	-0.254	-0.441	-0.687	-0.861	-0.775	-1.041	0.777	-0.465	-0.736	-0.695	-0.051	-0.844	-1.115	-0.704	-0.399	-0.127	-0.604	-0.236	-0.416	-0.296	2.51	-0.975	0.429	-0.045	-2.511	-0.575	-0.741	-0.117	-0.674	-0.402	-0.499	0.082	-0.394	-0.656	-0.55	-0.499	-1.257	-0.796	-2.139	0.219	0.424	-0.349	-1.261	-2.221	-0.552	-0.106	-0.74	-0.585	-0.501	-0.293	-0.246	-0.411	-0.351	-1.613	-0.469	-0.494	-0.455	-0.2	-0.475	-0.466	-0.905	-0.854	0.059	-2.217	0.186	-0.519	-3.214	1.015	-0.333	-1.976	-0.095	3.39	-0.595	-0.064	-0.117	0.748	-0.544	-0.195	-0.996	-0.396	-0.466	0.223	0.124	0.675	-0.565	0.336	-0.598	-0.339	-1.164	-0.176	0.877	0.721	-0.765	-0.599	-0.542	-0.451	-1.044	-1.587	-0.343	-0.409	-0.503	-0.233	-0.167	-0.66	-0.247	0.008	-1.258	-1.274	-1.488	1.118	-0.405	-0.463	-0.504	-0.118	0.011	-0.247	-0.82	0.252	-0.243	-0.161	-0.595	-2.216	-0.393	-0.318	-0.937	-0.589	-0.509	-0.443	-0.032	-1.158	0.808	1.33	-0.454	-0.668	-0.36	-0.564	2.353	-0.653	0.588	0.547	-0.465	-0.31	-0.293	-0.286	-0.035	-1.912	0.409	-0.395	0.155	-0.74	-0.468	-1.129	-0.752	-1.053	-0.469	-0.23	-0.826	-0.419	-0.563	-0.442	0.608	-1.99	-0.256	-0.414	-0.418	-1.391	1.064	0.207	-0.87	0.661	-0.308	-0.846	-1.113	-0.317	0.038	-1.016	-0.408	-0.412	-0.256	-0.428	-0.881	0.231	-0.495	-0.382	-0.8
X2730	X33013	-0.12	2.501	0.335	0.123	0.712	0.682	-0.096	0.174	0.52	-0.032	-1.383	0.314	-1.089	0.304	-1.028	-0.511	3.334	0.47	0.22	-0.25	-1.203	2.454	4.047	1.194	0.184	0.141	-0.086	-0.137	0.183	1.24	-1.054	-0.123	-1.471	0.21	0.131	3.607	0.17	-0.351	0.548	2.127	0.426	-3.038	0.464	-2.266	0.129	0.89	-7.802	-1.653	0.167	-2.169	-2.465	-1.017	-0.489	0.321	-0.123	0.342	-0.464	-1.947	1.434	0.048	-1.76	-0.367	-1.252	0.784	-0.692	0.873	1.17	0.523	0.811	-0.53	0.599	0.559	0.588	8.108	0.736	1.643	0.531	-1.43	0.169	3.182	0.596	0.967	0.239	-1.578	-1.063	-0.505	-0.49	0.525	1.082	-1.967	0.388	-0.363	0.266	-0.249	-0.809	0.186	-0.871	-0.754	0.353	0.071	0.311	-0.07	0.143	-0.345	0.373	0.133	0.926	0.179	-2.767	0.209	0.163	-0.154	-0.903	0.544	-0.125	-1.627	-0.24	-0.095	0.023	0.4	-0.161	0.587	-0.144	-1.168	-0.113	1.031	0.389	0.275	-1.438	0.518	-1.483	0.111	-1.879	-1.217	0.629	2.815	-0.583	0.106	0.156	0.148	0.191	0.635	-1.654	-0.327	0.186	0.721	0.359	1.73	-1.018	-0.377	0.776	0.223	0.253	-0.379	0.443	0.688	-2.191	0.133	0.476	0.054	1.185	0.809	-0.027	0.3	-1.134	0.197	2.355	2.469	0.042	0.172	-0.456	0.095	2.337	0.71	-1.021	0.753	1.644	0.755	0.897	-1.004	-0.363	0.25	-0.473	-0.125	0.984	2.157	3.129	0.289	1.065	-0.544	0.845	0.644	1.735	0.463	1.726	0.055	0.927	-1.287	-0.439	0.369	-0.543	0.601	0.712	0.189	0.627	-0.572	0.778	0.711	1.196	-0.16	0.135	-0.185	1.711	-0.347	-0.124	-0.023	-0.331	0.332	0.201	0.219	1.64	-0.002	-0.566	-0.458	-0.88	0.231	0.258	0.494	0.279	-0.949	0.443	0.187	-0.661	0.664	-0.13	0.711	1.015	0.1	-1.102	0.964	0.272	0.547	-1.673	-0.184	0.094	0.331	-0.254	0.605	0.311	-1.246	0.236	0.258	0.179	0.476	-0.077	0.202	0.893	0.704	0.743	1.216	0.747	0.041	0.619	0.331	0.993	-0.164	0.171	2.812	-0.283	0.118	-0.268	0.288	0.197	0.081	0.902	0.666	0.18	1.28	0.987	-0.039	-0.014	0.193	1.294	0.566	0.628	0.86	0.318	0.094	0.578	0.083	0.464	0.234	-0.435	0.467	0.614	0.373	0.181	0.164	0.302	-0.176	0.173	0.727	0.036	0.431	-0.501	0.569	0.173	0.162	-0.127	0.071	0.274	-0.063	-0.096	0.216	0.231	0.43	0.258	-2.367	0.096	0.003	1.206	-0.338	0.218	-0.004	0.043	0.077	0.793	0.637	0.078	0.204	0.021	-0.538	0.426	0.428	0.118	0.094	0.251	0.176	0.108	0.547	0.45	1.153	0.853	0.162	-0.081	1.154	0.187	1.757	0.379	-0.139	0.171	0.296	0.498	0.198	-0.554	0.249	0.558	-0.848	-0.073	0.175	0.255	1.02	0.043	0.952	-0.611	0.602	0.735	-0.694	-1.207	-0.031	0.206	-2.932	0.159	0.283	0.07	0.224	0.875	0.513	0.281	-1.321	0.708
X2730	X47101	-0.08	1.859	0.278	-0.053	0.243	0.431	-0.019	-0.275	-0.804	1.285	-0.14	-0.204	0.491	1.466	-1.422	0.038	-2.065	-0.155	-0.076	-0.034	0.402	-1.182	-1.679	0.322	-0.09	-0.054	0.817	1.639	-0.065	-0.725	0.628	-0.017	0.579	0.063	-0.236	-0.168	-0.027	-0.556	0.435	-0.525	-0.159	-1.54	0.992	-0.764	-0.663	-0.742	0.731	2.022	0.059	-0.621	1.288	-2.219	0.579	0.104	-0.027	-0.055	0.169	-0.212	-1.047	0.136	-1.922	0.187	3.676	-0.219	-0.697	-1.367	-3.351	0.535	0.962	0.086	-0.075	-1.666	0.05	-1.031	-0.167	-1.086	-0.337	0.003	-0.024	-3.024	-0.189	-0.119	-0.394	-1.921	2.572	0.429	0.672	0.538	-0.785	-0.815	-0.378	0.643	0.143	-0.253	-0.004	0.082	0.29	0.393	-1.002	-0.184	-0.154	-1.256	-0.093	1.027	-0.235	-0.158	-0.011	0.027	-1.493	0.112	-0.05	0.281	-0.377	0.565	1.433	-1.808	-0.209	1.106	0.029	-0.099	0.018	0.625	-0.104	-1.494	-0.113	1.32	-0.575	0.026	-0.715	-0.772	0.131	-0.03	-1.028	-1.036	-0.157	-1.269	-0.808	0.029	-0.136	-0.007	-2.212	-0.331	-1.096	-0.861	-0.082	-1.533	-1.616	-0.889	0.364	-0.408	1.379	-0.376	2.557	0.793	0.191	-0.074	-3.206	-1.134	0.162	-0.049	-0.623	-0.041	-0.51	-0.361	-0.501	-3.304	-2.334	2.248	4.607	0.083	-0.233	-0.049	-2.35	-0.029	3.98	-1.993	-2.307	-0.322	-0.84	0.612	0.602	0.209	-0.158	-1.132	-0.265	1.745	-2.342	0.141	-0.638	-0.09	-0.724	-1.465	3.116	-0.039	-0.739	-0.035	-0.082	1.08	1.408	-0.003	1.039	-0.996	-0.609	-0.054	-0.421	-0.006	-0.612	-0.921	0.309	-0.098	-0.108	-0.146	2.221	0.237	-0.076	-0.158	-0.92	-0.909	-0.155	-0.278	-5.504	-2.791	-0.479	-1.812	-0.137	-0.146	0.107	-0.039	0.069	-0.148	0.182	-0.247	1.36	-0.04	-0.16	0.116	1.292	-0.048	0.763	-0.475	0.051	-0.717	-0.373	-0.243	-0.075	-0.413	-0.297	-0.056	0.084	0.339	0.096	0.007	-0.059	0.034	-0.05	0.036	0.422	-0.156	0.774	0.007	1.063	0.19	0.365	0.49	0.054	-0.669	-0.032	0.349	-0.027	-0.027	-0.6	1.679	0.084	0.057	0.432	0.011	-0.065	1.77	1.246	1.327	0.383	0.058	1.796	0.265	0.269	0.332	0.894	1.096	-0.451	0.791	0.046	0.017	-0.23	1.675	-0.274	0.382	-0.077	-0.014	-0.073	-0.025	0.073	0.833	-0.92	1.562	0.079	-0.058	-0.027	0.042	0.054	-0.114	0.334	0.121	0.827	0.202	0.342	0.051	-0.413	0.494	-0.115	-0.215	0.664	-0.268	-0.019	0.159	-0.038	0.362	0.934	0.361	-0.067	0.433	0.295	0.16	1.899	0.176	0.735	0.567	-0.198	-0.267	-0.082	0.249	0.594	-1.075	0.561	-0.04	0.309	-0.49	0.016	1.075	0.573	-1.145	-0.003	0.85	0.191	-0.048	-0.189	-0.043	0.379	-1.436	-0.619	-0.053	0.914	-0.423	-0.132	0.474	0.473	0.648	0.095	-1.864	0.391	-0.109	-0.0	0.484	-0.058	-0.016	-0.065	-0.133	0.119	-0.619	-0.067	0.849	-1.035
X2730	X37431	0.048	4.223	0.114	-0.008	0.444	-0.733	-0.052	-0.215	0.746	1.003	0.393	-0.188	0.197	-0.442	-0.321	0.202	-1.564	0.804	-0.104	-0.884	0.147	1.079	-1.083	1.424	-0.056	-0.046	1.359	-0.331	-0.099	-0.264	0.292	-0.251	-1.153	-0.148	-0.202	0.99	-0.041	-0.321	0.443	-1.407	-0.18	-2.747	0.662	-1.822	1.099	-0.737	0.47	1.834	0.014	-2.289	0.614	-1.681	-0.796	-0.274	-0.254	0.112	1.294	-0.044	-0.509	-0.013	-0.726	-0.053	-0.442	0.341	0.273	-1.203	-2.608	0.226	0.199	0.422	0.861	-1.416	0.304	3.312	-1.194	-1.119	0.48	-0.963	-0.014	-2.461	-0.131	-1.71	-0.337	0.889	-1.191	-0.369	0.364	0.104	-0.501	-0.348	0.179	0.13	0.166	-0.312	0.412	0.058	0.22	0.323	-0.287	-0.165	-0.464	-1.257	-0.164	-0.583	-0.298	0.121	0.561	-0.011	-1.926	0.124	0.094	0.672	-1.329	-0.196	-0.226	-0.855	-0.357	0.676	-0.065	0.2	0.034	-0.1	0.059	0.316	0.065	1.282	0.188	-0.032	3.553	-1.44	-0.415	-0.032	0.006	-0.784	0.661	-0.799	-0.322	-0.001	-0.067	-0.011	-2.258	-0.911	-0.624	-0.79	0.55	0.671	-1.156	-0.901	0.315	0.328	0.729	0.042	0.306	-0.444	-0.77	0.712	0.348	0.063	0.072	-0.067	1.336	-0.949	1.318	0.087	-1.221	-1.741	-2.239	4.337	-0.716	-0.018	0.534	-0.019	-1.097	-0.298	-0.41	0.859	-1.932	-1.304	-0.543	-0.766	0.6	0.348	0.366	0.342	0.605	-2.488	-1.921	0.231	-0.603	0.26	1.03	0.508	-2.111	0.41	-0.084	-0.082	-1.214	1.437	-0.653	0.701	-0.303	-0.618	0.335	-0.111	-0.339	0.428	-0.572	-0.551	1.432	-0.524	-0.318	0.14	-0.888	0.121	-0.524	0.029	1.03	-1.801	-0.06	0.011	2.47	-0.291	0.651	0.643	0.046	-0.133	0.131	-0.941	0.076	2.027	0.389	-0.268	2.044	-0.123	0.95	-0.713	0.023	-0.118	0.62	0.923	-0.292	0.17	-0.137	0.011	-0.196	-0.965	-0.229	0.47	0.132	0.724	0.084	0.218	-0.053	0.262	-0.214	-0.073	0.393	0.173	0.246	-1.256	-0.46	0.138	-2.467	-0.374	-1.945	-3.067	-0.047	0.045	-0.175	-0.012	-0.886	1.285	-0.311	0.05	-0.219	0.15	0.007	0.267	0.165	0.417	0.072	-0.04	-0.688	-0.245	-0.118	-0.263	0.524	0.638	-0.268	1.134	0.297	-0.135	1.833	-0.695	0.229	-0.135	-0.077	-0.07	-0.06	0.227	-0.081	-0.497	1.667	3.654	1.247	-0.663	-0.011	-0.03	0.703	-0.004	-4.252	0.036	-0.956	0.234	0.212	-0.097	-0.331	1.104	-0.084	-0.858	-0.181	-0.294	-0.093	-0.105	-0.018	1.062	-1.817	-0.053	-0.049	0.359	0.612	1.104	0.588	-0.479	0.428	-0.431	-0.147	0.56	-0.013	0.138	-0.112	0.414	0.035	0.498	0.495	-0.613	-0.013	-0.114	3.692	0.845	-0.036	0.481	0.299	-0.116	1.087	-0.188	0.376	-0.29	-2.57	0.043	0.608	0.244	-0.642	1.126	0.257	0.484	0.779	-1.783	-0.088	-0.139	-0.005	3.002	0.375	-0.021	-0.036	-0.077	0.554	-0.187	-0.144	0.555	0.532
X2730	X39732	-0.541	5.482	0.227	-0.026	0.962	-0.551	0.346	0.266	-0.937	-1.808	-1.061	0.056	1.214	0.291	0.233	0.294	-2.493	-0.688	-0.038	-1.819	-0.737	-1.397	-2.009	-0.129	0.075	-0.07	0.419	-0.39	-0.013	0.626	0.753	-0.101	0.483	0.102	0.059	0.678	0.003	1.499	-0.005	1.424	-0.71	1.517	0.243	2.051	1.499	0.519	0.517	-4.568	-0.015	-1.834	-1.15	-1.422	-1.207	0.415	-0.103	0.188	1.234	-2.51	1.309	0.375	0.252	-0.31	-0.267	-0.568	0.25	-1.624	-0.207	0.008	-1.632	-0.024	0.392	-1.138	0.752	1.058	1.004	-0.156	0.126	1.496	-0.017	-3.724	0.14	0.639	0.043	0.369	-1.23	-1.578	0.218	0.22	1.116	1.02	0.192	0.769	-0.079	-0.502	-0.221	-0.033	0.375	-0.455	0.101	-0.001	-0.076	0.622	-0.169	-0.898	0.018	-0.166	1.346	-0.047	-1.732	0.002	-0.015	-0.144	1.374	0.016	-0.098	1.15	-0.49	-0.619	-0.122	0.278	-0.057	-0.262	0.007	1.005	-0.006	-0.241	0.177	-0.199	-0.056	-1.692	-0.141	0.006	-0.281	-0.598	0.209	-0.376	0.066	-0.032	-0.017	-0.014	1.811	-0.138	3.909	0.885	0.02	0.146	-0.29	-0.565	-0.642	-0.621	-1.063	0.725	-0.067	-0.677	0.307	0.002	-0.31	-0.802	-0.071	-0.072	0.409	-0.036	1.369	0.291	-1.615	-0.218	0.682	-2.086	-2.002	-0.007	0.925	-0.014	6.089	-0.367	-1.482	-0.145	-1.99	-0.047	-0.974	-0.972	-0.655	-0.121	0.069	-0.002	1.453	-3.49	1.274	-0.43	-1.03	0.024	-3.637	-0.053	-1.314	0.433	-1.863	-0.074	1.347	1.888	-0.509	0.914	-0.729	-0.582	0.961	-0.044	0.295	-0.494	-0.154	0.961	-0.152	-0.521	0.115	0.086	0.511	-0.635	-0.721	0.174	-0.684	0.729	-0.165	0.221	2.175	0.429	-0.611	0.371	-0.533	0.249	-0.265	-0.952	0.112	0.001	-0.229	0.06	0.226	-1.745	1.863	0.961	0.104	0.343	-2.519	0.136	0.724	0.396	1.611	-0.519	0.263	0.041	0.794	-0.42	0.107	2.919	0.055	-0.088	-0.039	-0.12	-0.018	-0.119	1.613	-0.169	0.272	-0.882	-0.297	0.112	-1.017	0.114	-0.002	0.227	-0.038	1.391	-0.548	-0.021	0.585	0.878	0.105	0.104	-1.685	0.526	-0.062	0.528	1.46	-2.606	-0.004	0.004	-0.734	0.338	-0.008	0.663	1.635	1.289	-0.241	-0.535	-0.27	-0.14	-1.231	1.415	0.302	-0.279	0.05	-0.008	0.136	0.047	-0.036	-0.006	-0.196	1.085	-1.689	1.464	-0.006	-0.136	-0.053	-0.214	0.428	0.105	0.142	0.118	-0.164	-0.275	-0.421	0.337	0.044	0.109	0.991	-0.145	0.437	0.112	0.011	-0.229	-0.02	0.903	0.054	-0.556	0.277	-0.004	2.195	-0.336	-0.949	0.682	-0.226	1.123	0.043	0.221	0.827	-0.557	-0.177	-0.003	1.322	-0.441	-0.006	-1.619	-0.064	-0.104	-0.086	-0.187	-0.252	-0.006	-0.443	-0.026	0.702	1.075	-0.918	0.033	0.264	-3.395	-0.314	-0.073	0.706	0.776	-1.178	0.173	-0.786	-0.103	0.174	-0.826	-0.262	-0.652	-0.014	0.386	0.049	0.333	-0.143	0.05	0.91
X2730	X42092	-0.339	1.965	0.229	0.137	-0.933	-1.082	0.317	0.154	0.164	-0.44	0.503	0.188	0.883	-0.132	0.132	0.414	-3.452	-0.063	0.165	0.647	-0.376	-0.871	1.722	0.845	0.136	0.113	0.62	0.267	0.016	1.059	-0.356	0.103	2.226	0.127	0.228	1.374	0.127	0.789	-0.573	0.57	-2.411	2.224	-0.008	0.892	0.719	0.929	0.444	-0.496	0.13	-0.926	-0.057	-0.296	-0.694	1.078	0.276	0.178	0.619	-6.363	1.193	0.191	-0.463	-0.283	0.604	0.369	0.243	-0.247	1.057	0.233	-0.973	0.32	0.49	-0.617	0.606	-0.081	0.338	-0.498	-0.534	1.64	0.005	-2.742	0.256	-0.509	0.247	-2.009	-0.415	-0.173	-0.295	0.339	0.901	1.324	-0.069	0.641	0.09	0.002	0.121	0.008	-0.105	0.295	0.494	0.158	0.367	0.122	-0.004	0.247	0.34	0.137	2.443	-0.294	-1.186	0.176	0.136	0.387	1.26	0.027	0.151	0.682	-0.153	-0.688	0.006	0.127	0.279	-0.3	0.162	1.011	0.227	0.222	-0.229	0.065	-0.405	-0.755	0.176	0.105	0.565	-0.682	0.039	1.459	1.09	0.11	0.173	0.139	3.16	0.023	0.285	0.465	0.273	0.985	0.686	0.207	-2.783	-0.204	-1.382	0.192	1.096	0.024	0.347	0.219	0.358	-0.539	-0.089	0.156	1.351	0.292	1.746	0.172	1.155	-0.258	2.041	-0.105	-0.205	0.046	0.477	0.131	3.998	0.378	-0.101	0.923	0.488	0.38	0.081	-1.348	-0.166	0.093	0.189	0.345	0.439	-8.853	2.288	0.293	-1.02	0.207	-1.745	0.654	-2.375	0.358	0.278	-0.264	-0.126	-0.667	-0.781	0.434	-1.642	-0.18	0.296	-0.63	0.393	-0.296	0.483	-0.287	-1.921	-0.443	0.175	0.221	0.092	-0.521	0.292	0.182	0.737	1.094	0.181	0.031	4.216	0.651	-0.428	0.697	0.684	0.213	-0.169	-0.583	0.094	0.37	-0.789	0.203	-0.309	-2.192	0.154	0.947	0.045	0.234	-0.525	1.575	0.504	0.532	0.56	0.204	0.328	0.046	1.053	-0.685	0.267	3.431	0.136	-0.011	0.145	0.032	0.26	0.179	1.708	0.006	0.666	-0.604	0.285	0.265	1.316	0.647	1.239	1.194	0.15	-2.222	-0.049	0.127	1.344	1.098	0.261	0.388	-1.368	0.517	0.096	-0.159	1.484	-0.462	0.425	0.363	0.981	0.387	-0.808	1.303	1.862	0.145	0.953	-0.245	0.195	0.206	-0.017	1.354	0.706	0.179	0.328	0.115	0.298	-0.5	0.17	0.785	0.86	-1.481	-0.936	1.233	0.115	0.017	0.063	-0.058	1.651	0.196	0.307	0.284	0.117	-0.159	-0.002	-0.91	0.139	-0.007	-0.727	-0.114	0.34	0.224	0.157	-0.277	0.647	0.67	0.139	-2.227	0.187	0.06	3.016	0.031	0.004	0.837	0.073	0.008	0.154	0.53	0.885	-0.476	0.498	0.222	1.181	-1.303	0.152	-0.912	-0.405	-0.524	0.115	0.495	0.124	0.167	-0.566	0.233	0.034	1.1	-1.252	0.13	0.357	-3.486	0.105	0.629	0.446	0.606	-0.566	0.065	0.036	0.123	0.187	2.534	0.071	-1.607	0.032	0.385	-0.203	1.114	0.076	0.784	1.398
X2730	X52604	-0.152	2.935	0.08	-0.057	-0.258	-1.14	-0.448	-0.036	0.553	-2.313	-0.985	-0.263	-1.432	-0.345	0.708	-0.105	-1.457	0.116	0.017	0.241	-0.28	-0.441	3.534	-1.908	-0.002	-0.09	-0.012	2.978	-0.1	-0.295	-0.525	-0.077	-0.527	-0.062	0.007	-0.665	-0.074	0.011	-0.871	-0.109	-0.128	-2.42	-0.559	-0.82	-0.159	1.008	-0.12	-2.023	-0.102	-0.565	0.744	-1.647	-0.696	0.426	0.528	-0.16	1.938	1.527	0.1	-0.149	-1.285	-0.247	1.159	0.022	0.293	-0.272	0.831	-0.501	-1.516	0.378	0.861	-0.764	-0.24	4.959	-1.489	-0.824	-0.269	0.85	-0.076	0.162	-0.135	-2.104	-0.197	-0.175	0.118	-0.492	-0.09	-0.303	0.075	3.339	-0.021	0.246	-0.055	0.217	0.331	0.002	-0.549	-0.443	-0.22	-0.099	-0.196	-1.517	-0.03	0.169	-0.311	0.275	-0.527	-0.064	2.252	-0.138	-0.05	-0.118	-0.357	-1.1	-0.302	-0.3	-0.263	-0.663	-0.116	0.13	-0.106	0.357	-0.043	2.01	-0.133	1.504	0.432	0.069	-1.2	-0.512	-0.295	-0.055	0.44	-2.769	0.451	1.185	0.246	-0.086	0.125	-0.075	-0.614	-0.531	4.006	0.792	0.176	0.308	0.192	0.96	0.204	0.308	-0.802	0.096	-0.685	0.336	0.115	-0.671	-0.904	-2.186	-0.139	-0.039	-1.498	-1.547	1.112	-0.152	-1.329	0.966	0.056	-1.019	-1.636	-0.077	0.168	-0.065	-1.881	-0.031	0.214	0.765	1.889	0.282	0.702	-0.376	0.28	-0.189	0.592	0.525	-0.031	-2.293	-1.625	-0.11	0.088	0.283	-1.079	0.169	-2.123	0.005	-1.166	-0.1	-1.097	0.092	0.169	0.474	-0.724	0.173	0.866	-0.047	-0.01	-0.922	-0.38	-0.036	-0.503	-0.403	-0.195	0.049	0.092	0.002	-0.264	0.063	-0.733	0.447	-0.098	-0.012	1.517	-0.903	0.621	-0.164	-2.126	-0.016	-0.376	0.183	0.12	1.657	0.475	0.082	-0.14	-0.187	-1.578	-0.128	-0.292	0.105	0.989	-1.791	0.371	0.186	-0.377	1.82	-0.201	-0.695	0.25	-0.858	-0.305	-1.124	0.042	-0.065	-0.053	0.244	0.14	0.049	0.076	-1.883	-0.846	-1.942	2.059	-0.139	-1.588	0.479	-0.067	-0.263	0.043	-3.517	0.196	0.075	-0.737	-1.074	-0.276	-0.085	-0.623	0.834	-0.07	1.655	-0.014	1.445	-0.076	0.633	1.821	-0.019	-0.796	-0.019	1.439	1.066	-1.064	-0.544	0.045	-0.093	-0.451	-0.601	-0.536	0.818	-0.376	-0.039	-0.193	-0.638	-0.116	-0.239	-4.49	0.05	-0.56	0.364	-0.075	0.033	-0.188	-0.145	-1.729	0.042	0.411	0.471	0.68	0.189	-0.62	-2.712	-0.143	0.302	-3.551	-0.811	-0.404	-0.17	-0.091	0.57	0.949	0.072	-0.108	0.716	-0.176	-0.488	3.577	-0.582	1.152	0.66	0.031	-0.458	-0.059	0.061	0.609	-0.473	1.146	-0.135	1.225	0.536	0.05	-0.326	2.003	-1.497	-0.005	0.889	0.42	-0.081	0.299	-0.248	1.186	1.304	-1.996	-0.069	1.142	-1.727	-0.396	1.035	-0.418	1.303	1.013	-0.996	-0.536	0.053	0.176	-2.244	0.112	-0.035	-0.085	-0.353	0.225	1.923	-0.001	0.744	0.677
X2730	X44877	-0.308	-1.001	-0.075	-0.187	-0.148	-0.904	-0.328	-0.095	-0.222	-1.526	-0.704	-0.366	-1.062	-0.277	-0.046	-0.265	-0.45	-0.463	-0.048	0.834	-0.33	-0.644	2.04	-1.961	-0.182	-0.206	-0.194	0.979	-0.208	-0.005	-0.465	-0.046	0.359	0.21	-0.165	-0.504	-0.202	-0.278	-0.406	-0.219	-0.137	-1.864	-0.915	-0.622	0.046	0.082	0.098	-0.13	-0.083	-0.505	1.381	-0.237	-0.464	0.067	0.327	0.008	0.732	0.937	-0.112	-0.264	-0.369	-0.395	0.183	-0.301	0.012	-0.482	0.537	-0.455	-1.22	0.521	0.318	-0.575	-0.136	1.867	-1.058	-0.696	-0.446	0.814	-0.201	0.58	-0.27	-2.197	0.018	-0.88	0.333	-0.746	-0.309	-0.507	0.109	0.907	-0.165	0.181	-0.276	0.03	0.04	-0.139	-0.536	-0.638	-0.445	-0.217	-0.427	-0.98	-0.23	-0.09	-0.351	-0.164	-0.311	-0.205	0.135	-0.121	-0.201	-0.632	-0.141	-0.7	-0.338	-1.37	-0.24	-1.099	-0.22	-0.062	-0.047	-0.383	-0.022	1.573	-0.187	0.633	0.166	-0.181	-0.725	0.104	-0.388	-0.196	-0.537	-1.098	0.196	-0.079	0.241	-0.158	-0.151	-0.191	0.157	-0.685	0.615	-0.318	-0.01	0.582	0.028	0.265	0.734	-0.021	-0.736	0.171	-0.397	-0.091	0.123	-0.787	-2.12	-1.579	-0.378	-0.141	-0.813	-1.29	2.098	-0.225	-0.977	0.468	-0.908	0.817	-0.899	-0.201	-0.106	-0.193	-0.798	-0.523	-0.456	-0.011	-1.312	0.066	0.496	-0.791	-0.4	-0.238	0.397	0.331	-0.903	-2.448	-1.325	-0.144	-0.874	0.026	-1.635	-0.466	-1.132	-0.053	-1.163	-0.138	-0.056	-1.411	-0.462	-0.228	-0.873	-0.303	0.852	-0.14	-0.198	-1.246	-0.443	-0.322	-0.503	-0.594	-0.189	0.099	0.648	-0.253	-0.633	-0.137	-1.112	0.24	-0.228	-0.179	2.886	-0.636	0.519	0.267	-1.689	-0.184	-0.274	-0.24	-0.215	0.175	0.333	-0.146	1.318	-0.562	-2.886	-0.136	0.107	0.831	2.398	-4.191	-0.091	0.681	-0.758	1.466	-0.171	-0.445	0.525	-0.068	-0.303	0.002	-0.208	-0.226	-0.159	-0.154	0.267	-0.15	-0.22	-1.319	0.191	-0.874	0.556	-0.296	-3.243	0.637	-0.142	0.099	0.075	-2.335	-0.458	-0.043	-1.881	-0.392	-0.164	-0.024	-1.298	0.758	-0.179	2.538	0.532	0.668	-0.241	0.934	0.722	0.533	0.043	0.775	1.164	1.172	-3.65	-0.424	-0.16	-0.252	-1.907	-2.998	-0.089	0.126	-0.69	-0.205	0.025	-0.582	-0.196	-0.447	-5.222	-0.29	0.512	-1.04	-0.166	-0.188	-0.332	-0.289	-1.316	-0.141	-0.073	0.645	0.142	-0.177	-0.577	-1.649	-0.213	-0.03	-1.228	-0.731	-0.267	-0.193	-0.201	-0.342	0.363	0.581	-0.186	0.433	-0.245	-0.113	2.736	0.032	0.954	1.348	-0.093	-0.113	-0.062	0.067	1.187	-2.235	0.96	-0.206	0.325	0.36	-0.136	-0.281	1.572	-1.391	-0.194	0.341	0.297	-0.105	-0.269	-0.073	0.057	0.448	-2.515	-0.198	0.846	-2.331	0.123	1.157	0.376	2.118	3.098	0.192	-0.701	-0.248	0.163	-0.66	-0.295	-0.292	-0.197	-0.193	-0.965	0.213	-0.022	-0.028	1.893
X2730	X39835	-0.439	-1.395	0.065	0.036	0.033	-0.593	0.342	0.065	0.074	-2.979	0.792	-0.092	0.266	-0.792	-0.113	0.001	-0.647	-0.662	0.088	-1.798	-0.973	-1.369	1.346	1.76	0.089	-0.058	-0.152	-0.362	-0.032	0.024	0.286	-0.077	-1.982	-0.152	0.058	0.978	0.02	1.197	0.006	2.134	0.586	0.191	-1.013	3.681	2.461	1.214	0.607	-4.914	0.01	-1.313	-2.962	-0.61	-0.291	-0.656	-0.309	0.187	1.257	-2.513	1.54	0.056	-0.293	-0.289	-1.729	-1.023	0.282	-0.088	-1.073	0.051	-1.583	-0.08	0.689	-0.569	0.119	1.315	0.963	-0.308	0.637	1.958	0.036	-1.602	0.479	0.381	0.428	-0.391	0.049	-1.422	0.775	0.172	0.912	2.476	0.485	0.159	-0.03	-0.479	0.086	-0.105	1.763	-0.595	-0.341	-0.0	-0.176	0.988	-0.197	-0.768	-0.014	0.155	1.28	-0.054	-0.931	0.097	0.036	-0.628	1.306	-1.021	-0.065	-1.584	-0.466	-1.764	-0.108	-0.045	-0.36	-0.349	0.084	1.932	0.045	0.818	0.32	-0.359	-0.096	-1.669	0.11	0.04	-1.116	-1.256	0.417	1.233	0.531	-0.007	-0.033	0.041	2.215	0.784	2.99	0.943	0.275	0.811	-0.344	-0.625	-0.494	-0.715	-1.034	0.702	-1.032	-0.65	0.326	-0.342	0.428	-1.028	0.058	-0.048	1.743	-0.259	1.133	-0.161	-1.59	-0.338	0.431	-0.49	-0.735	0.038	0.387	0.036	7.632	-0.79	-0.267	0.155	0.496	0.046	-0.826	-0.783	0.088	0.016	0.052	-0.136	-0.141	-3.554	-1.346	-0.036	-0.108	-0.166	-3.098	0.122	-1.392	0.406	-0.989	-0.053	1.282	1.777	-0.362	0.29	-0.675	-0.722	0.923	0.075	0.429	-0.487	0.049	0.097	-0.338	-0.584	0.027	-0.039	1.424	-0.292	0.557	0.068	-1.358	0.741	-0.163	0.222	0.351	0.697	-0.42	-0.384	-0.088	0.184	0.009	-0.105	0.258	-0.12	-0.108	0.126	0.07	0.846	-0.429	0.922	-0.404	0.352	-2.381	0.061	0.387	0.006	1.525	-0.495	0.344	0.458	0.931	-0.744	-0.085	1.217	-0.108	0.034	0.045	-0.104	0.074	0.053	0.117	-0.758	0.305	1.801	-0.226	0.352	-0.471	0.576	1.772	0.056	0.057	-0.04	-0.524	0.026	-1.188	0.743	0.045	0.083	-1.292	0.348	0.06	1.924	0.471	-1.033	0.119	-0.045	1.951	0.825	0.132	0.347	1.546	0.042	-0.17	0.015	0.535	-0.037	-1.202	-0.189	0.768	-0.24	0.256	0.072	0.417	-0.002	-0.152	-0.162	2.151	0.498	-2.737	1.906	0.031	-0.122	-0.088	-0.121	0.984	0.263	-0.025	0.196	-0.097	0.009	-0.487	0.763	0.05	0.598	1.782	-0.598	0.191	0.104	0.079	-1.029	0.033	0.869	0.039	1.27	0.172	0.152	0.222	0.001	1.294	0.451	-0.209	-0.935	0.014	0.364	0.285	1.684	0.277	0.139	1.259	-1.02	-0.007	-1.008	0.1	-0.046	-0.073	0.967	-1.033	-0.029	-0.877	0.059	0.679	1.587	-2.367	-0.019	0.498	-1.993	-0.331	0.324	0.146	0.232	1.179	0.436	-0.185	-0.182	0.079	2.338	-0.076	-0.296	-0.041	-0.343	1.193	0.216	-0.125	-0.623	0.726
X2730	X1759	-0.346	-1.954	-0.139	-0.187	-0.426	-0.238	-0.365	-0.17	0.346	0.597	-0.755	-0.299	-0.953	-0.234	0.826	-0.167	-0.743	-0.352	-0.013	1.3	-0.198	-0.385	2.299	-2.281	-0.167	-0.192	-1.722	1.597	-0.18	0.013	0.294	-0.138	0.597	-0.046	-0.126	0.138	-0.026	-0.053	-0.142	-0.245	-0.619	-0.992	-0.954	0.026	0.443	0.231	0.043	-2.98	-0.128	-0.465	-0.87	-1.551	-0.666	0.525	0.463	0.011	1.528	-1.089	0.917	-0.341	-0.475	-0.199	0.22	-0.252	-0.131	-0.436	0.143	-0.343	-1.321	-0.41	0.625	-1.009	-0.155	1.639	-1.429	-0.45	-0.686	-0.475	-0.186	2.058	-0.357	-1.774	0.019	-0.711	-0.029	-0.806	-0.31	-0.557	-0.698	1.047	-0.077	-0.135	-0.244	0.175	-0.182	-0.129	-0.473	-0.936	-0.655	-0.224	0.24	-1.171	-0.224	-0.741	-0.261	-0.086	0.015	-0.181	-0.06	-0.195	-0.189	-0.573	0.279	-0.614	-0.118	0.819	-0.323	-1.37	-0.21	-0.324	0.154	-0.102	-0.201	1.337	-0.265	1.13	0.616	-0.191	-0.036	-0.723	-0.337	-0.128	0.225	-1.698	0.12	-0.054	-0.034	-0.2	-0.16	-0.185	1.145	-0.878	-0.456	-0.347	-0.143	0.502	-0.056	-0.885	-0.361	0.036	-0.551	-0.206	-0.657	-0.128	0.17	-0.796	-1.149	-1.515	-0.238	-0.132	-3.24	-1.192	0.892	-0.233	-0.388	-0.141	0.163	-0.349	-1.224	-0.201	-0.409	-0.144	-2.332	-0.723	-0.336	0.638	0.003	0.399	0.039	-0.954	-0.202	-0.262	0.482	0.124	0.387	-2.399	-1.314	0.078	-0.944	0.003	-1.656	-0.194	-1.176	-0.064	-1.04	-0.173	0.058	-0.207	-0.197	-0.05	-0.788	-0.083	0.677	-0.185	-0.247	-1.211	-0.08	-0.253	-0.177	-0.563	-0.233	-0.147	0.989	-0.042	-0.399	-0.119	-1.407	0.4	-0.151	0.04	0.37	0.373	0.696	0.28	-1.651	-0.039	-0.368	-0.08	0.267	0.452	0.867	0.271	0.507	-0.753	-2.331	1.05	-0.581	0.062	-1.159	2.53	-0.321	0.735	1.822	0.547	-0.158	-0.487	0.458	-0.954	-0.227	-2.165	-0.072	-0.235	0.042	0.605	-0.253	-0.119	-1.041	-1.225	0.258	-0.421	1.39	-0.165	-2.855	0.287	-1.898	0.808	-0.144	-1.572	-0.397	-0.151	-0.471	-0.638	-0.204	-0.256	-0.738	-0.062	-0.125	0.265	-0.203	0.228	-0.27	0.55	2.405	0.93	-0.738	0.352	1.851	1.434	-0.576	-0.384	-0.569	-0.244	-1.218	0.546	-0.572	0.495	0.645	0.06	0.448	-0.687	-0.231	0.033	-3.43	-0.791	-2.774	3.198	-0.171	-0.089	-0.353	-0.35	-1.563	-0.266	-0.713	0.066	0.343	-0.312	-0.508	-2.619	-0.218	-0.351	-0.03	-0.547	0.461	-0.29	-0.143	-1.107	-0.069	0.984	-0.107	-0.13	-0.243	-0.312	2.552	-0.713	-0.366	0.733	-0.202	-0.429	-0.174	-0.067	0.379	-1.832	1.343	-0.259	1.473	0.811	-0.138	-0.451	0.892	-1.328	-0.098	1.105	-1.062	0.119	-0.915	-0.111	0.755	0.662	-2.044	-0.201	-0.044	-1.879	-0.287	0.841	-0.638	0.839	1.372	-0.069	-0.461	-0.224	0.177	-3.621	-0.28	-0.249	-0.064	-0.382	-0.475	1.289	-0.265	0.042	2.126
X2730	X54979	-0.231	-1.907	-0.171	-0.201	-0.305	-0.278	-0.359	0.014	-0.16	-0.807	-0.666	-0.32	-0.689	-0.408	1.158	-0.272	-0.243	-0.347	-0.043	0.254	-0.104	-0.465	1.913	-1.859	-0.19	-0.198	-2.186	0.545	-0.184	0.737	0.042	-0.165	0.625	0.015	-0.134	-0.45	-0.031	-0.434	-0.365	-0.222	-0.411	-1.35	-0.865	0.352	0.631	0.442	-0.135	-2.163	-0.198	-1.086	1.427	-1.477	-0.311	-0.117	-0.053	0.024	1.007	-1.511	0.702	-0.24	-0.754	-0.292	0.352	-0.082	-0.067	-0.432	0.801	-0.507	-1.025	0.449	0.353	-0.721	-0.141	3.169	-1.297	-0.78	-0.645	0.781	-0.164	1.808	-0.38	-2.479	-0.046	-1.126	0.874	-0.681	-0.247	-0.443	-0.052	0.761	-0.198	0.148	-0.255	0.451	0.088	-0.036	-0.899	-0.736	-0.651	-0.216	-0.513	-1.204	-0.228	-0.725	-0.291	-0.161	-0.256	-0.193	0.0	-0.125	-0.179	-0.768	0.832	-0.572	-0.312	-1.527	-0.291	-1.753	-0.194	-0.257	0.505	-0.467	-0.018	2.654	-0.267	1.158	0.416	-0.167	-0.435	-0.163	-0.39	-0.055	0.095	-1.247	0.271	-0.681	0.765	-0.196	-0.195	-0.174	-0.137	-0.805	0.4	-0.238	0.227	0.733	0.165	0.029	0.546	0.176	-0.903	0.095	-0.742	-0.424	0.412	-0.891	-1.915	-1.596	-0.531	-0.045	-0.914	-1.389	1.335	-0.228	0.043	0.202	-0.729	0.818	-1.085	-0.162	-0.11	-0.111	-1.264	-0.536	-0.914	0.582	-0.505	0.506	0.067	-1.198	-0.528	-0.219	0.424	0.582	-0.498	-3.059	-2.322	0.064	-1.178	0.071	-1.517	-0.185	-1.546	-0.025	-1.521	-0.085	0.706	0.458	-0.43	-0.858	-1.052	-0.26	0.84	-0.172	-0.421	-1.29	-0.103	0.174	0.59	-0.746	-0.211	0.11	0.72	-0.256	-0.709	-0.18	-1.12	0.608	-0.14	-0.064	2.466	0.533	0.758	0.341	-1.825	-0.183	-0.305	-0.243	0.358	-0.648	0.242	-0.103	1.075	-0.728	-2.647	0.356	0.19	0.486	1.316	0.007	-0.295	0.342	0.042	0.82	-0.104	-0.254	0.952	-0.967	-0.201	-0.958	-0.138	-0.163	-0.12	-0.001	0.38	0.126	-0.223	-0.662	0.94	-1.946	0.242	-0.23	-3.488	0.364	-0.452	-0.494	-0.096	-2.2	-0.473	-0.154	-1.178	0.19	-0.177	-0.216	-0.687	0.164	0.018	2.391	0.148	0.304	-0.249	0.712	0.647	0.592	0.019	0.78	0.719	0.543	-1.869	-0.405	-0.572	-0.234	-0.926	0.72	-0.594	0.287	-0.579	-0.134	0.154	-0.523	-0.222	-0.289	-2.986	-1.335	-1.48	0.096	-0.186	-0.212	-0.334	-0.329	-2.18	-0.177	-0.615	0.31	-0.139	-0.315	-0.58	-1.323	-0.204	-0.628	-0.481	-0.65	0.28	-0.26	-0.136	-0.426	0.362	0.688	-0.195	0.455	-0.238	-0.201	3.568	-0.459	0.348	1.617	-0.256	-0.311	-0.087	-0.07	0.472	-2.78	0.702	-0.235	0.683	0.929	-0.168	-0.263	0.719	-1.333	-0.197	0.761	-0.025	-0.209	-0.904	-0.231	0.005	0.221	-2.055	-0.198	-0.271	-1.52	-0.136	0.662	-0.235	1.103	1.384	0.663	-0.01	-0.236	-0.002	-2.099	-0.244	-0.299	-0.197	-0.228	-0.588	-0.206	-0.215	-0.16	1.857
X2730	X39730	0.525	-3.918	-0.173	-0.083	-0.536	-1.269	-0.2	-0.071	0.286	-3.147	0.979	-0.125	-0.998	-0.908	0.059	-0.134	-0.375	-0.762	-0.118	-1.987	-0.2	-1.538	-2.187	-0.255	0.022	-0.064	-1.37	0.187	-0.098	0.672	0.237	-0.091	-2.175	-0.175	0.096	0.773	-0.04	1.141	-0.39	1.321	0.72	0.873	-1.39	2.206	2.047	0.847	0.353	-4.612	-0.126	-0.895	-2.018	0.631	-0.355	0.569	-0.359	0.025	0.797	-2.703	0.53	-0.092	1.52	-0.207	-1.916	-0.173	0.216	-1.781	-0.949	-0.383	-0.857	0.727	0.552	-2.17	0.896	1.408	1.197	-1.411	0.212	-0.661	-0.091	-3.897	0.194	-1.137	0.572	-0.013	-2.128	-0.107	-0.807	0.772	-1.012	0.042	0.388	-0.497	-0.163	-0.554	-0.517	-0.141	1.358	-0.958	-0.49	-0.135	0.283	1.268	-0.146	1.446	0.158	0.064	1.61	-0.096	-3.515	0.192	-0.017	0.022	1.644	-0.558	-0.025	0.866	-0.54	-1.98	-0.123	-0.276	-0.417	-0.614	0.176	2.492	-0.215	1.032	0.006	-0.188	-0.121	-1.854	-0.239	-0.094	-1.357	-0.96	-0.152	2.801	0.8	-0.114	-0.144	-0.104	-0.662	-0.787	1.537	0.61	0.406	0.553	-0.203	1.903	-0.315	-0.101	-1.175	0.864	0.06	-0.749	0.229	0.026	-1.469	-1.041	-0.362	-0.089	0.542	-0.903	1.154	-0.134	-1.771	-0.254	1.984	-0.096	-2.18	-0.105	-0.194	-0.095	3.507	-1.246	-1.629	1.231	-2.994	-0.286	0.018	-0.446	-0.726	-0.233	0.095	0.909	1.741	-3.673	0.369	-0.068	-0.623	-0.167	-1.159	-0.231	-1.383	0.161	-2.034	-0.123	1.611	2.278	-0.493	1.089	-0.987	-0.763	1.146	0.122	-0.102	-1.045	0.247	-0.4	0.636	-0.338	-0.07	-0.207	0.876	0.037	0.077	-0.089	-1.084	0.15	-0.16	0.272	2.977	-0.375	-0.599	0.36	-0.804	0.186	-0.263	-0.369	0.096	0.601	-0.235	0.026	0.174	-0.85	-0.965	1.145	0.222	0.296	-0.961	-1.236	0.214	-0.021	0.673	0.091	-0.014	-0.424	1.344	-0.159	-0.123	2.524	-0.155	-0.078	0.071	-0.252	-0.036	-0.143	-0.275	-1.016	1.332	-0.305	-0.143	-0.063	-0.637	0.534	0.141	-2.061	-0.092	-1.427	-0.606	-0.104	0.307	0.026	-0.222	-0.11	-0.38	0.145	-0.062	2.481	0.562	-1.449	-0.182	-0.211	0.6	0.193	-0.681	0.431	0.347	0.267	0.047	-0.087	-0.434	-0.135	-1.359	0.223	0.099	-0.238	0.012	0.091	0.51	-0.304	-0.111	1.178	-0.734	-0.621	-1.035	1.573	-0.021	-0.145	-0.162	-0.349	2.543	-0.007	-0.472	0.127	-0.342	-0.182	-0.675	2.851	-0.153	-0.162	-0.141	-0.577	-0.1	-0.045	0.12	0.211	-0.118	1.076	-0.076	-0.563	0.199	0.364	1.418	-0.164	-0.849	0.813	-0.168	-0.097	-0.121	-0.051	-0.163	-0.967	-0.493	0.281	1.581	-3.628	-0.146	-0.786	-0.486	0.422	-0.081	-0.161	-0.189	-0.052	-0.257	-0.099	0.836	1.027	-2.218	-0.089	0.109	-1.509	-0.35	0.08	-0.04	0.924	-0.589	-0.153	-0.129	-0.078	0.013	4.244	-0.283	-0.287	-0.075	0.166	-0.387	0.348	-0.282	-0.404	2.241
X2730	X36845	0.05	-1.174	-0.023	0.004	-1.617	0.139	-1.117	0.102	0.201	-0.531	0.565	0.092	-0.352	-0.555	0.073	-0.283	-0.647	0.063	-0.058	-1.254	-0.928	1.587	-0.873	-2.345	0.019	-0.039	-0.256	-0.463	0.005	-0.122	-0.485	-0.035	-1.094	0.016	-0.075	2.702	0.005	0.313	-0.776	0.884	0.418	0.655	0.519	-1.153	-0.567	0.745	-0.631	-7.042	0.025	-1.909	-0.588	1.76	2.707	-0.367	-0.217	0.066	0.122	-1.745	0.546	-0.239	-0.607	-0.241	-1.206	0.389	0.062	1.212	-0.234	0.097	-0.439	-0.143	0.128	0.14	0.184	3.652	0.687	-0.09	0.454	-0.322	-0.004	0.385	-0.093	0.13	0.186	-0.395	-0.861	0.397	-0.665	-0.056	0.128	-1.76	-0.092	0.209	-0.067	-0.197	0.059	0.04	-0.02	-0.02	0.45	-0.196	-0.103	0.84	0.082	-0.881	0.389	0.141	0.915	0.035	0.558	0.009	0.011	-0.562	0.934	0.032	0.244	0.385	0.014	0.23	-0.075	0.133	-0.121	0.202	0.002	1.387	0.031	0.626	-0.141	0.181	2.339	-1.165	-0.097	0.013	0.216	-4.442	-0.915	-0.176	-0.268	0.028	-0.015	0.013	-0.567	-0.211	0.101	-0.12	0.582	0.669	0.397	1.132	-0.018	0.104	-0.724	0.5	1.499	-0.456	0.049	0.465	-0.118	0.246	0.257	-0.099	1.081	-0.203	1.035	-0.335	-1.11	0.553	-0.812	0.436	-0.068	0.014	-0.704	-0.057	0.975	0.265	-0.205	-0.75	0.905	0.229	0.879	-0.501	-0.442	0.015	0.073	-0.156	-4.461	-2.452	1.791	-0.172	0.861	0.126	0.478	0.501	0.514	0.38	1.588	0.021	0.916	1.275	-0.125	-0.254	-0.183	0.422	0.659	0.071	0.562	-0.457	-0.016	0.462	0.681	-0.253	0.067	-0.056	-0.541	0.4	-0.487	0.018	0.932	-0.025	0.027	0.159	1.935	0.245	0.171	-3.927	-0.037	0.104	0.304	0.413	0.184	-0.956	-0.157	-0.042	0.846	0.604	-3.089	0.658	1.026	0.157	-0.895	1.466	0.231	0.472	0.423	-0.347	0.051	0.326	1.017	0.537	-0.673	-1.623	0.053	-0.164	0.041	0.394	-0.172	-0.016	1.093	0.65	0.192	-5.585	0.853	-0.067	-2.895	-1.269	1.271	-2.048	0.074	2.975	-0.368	0.02	-0.831	0.407	0.042	-0.201	0.885	-0.438	-0.034	1.382	0.991	1.053	0.326	0.36	1.401	0.588	0.728	-0.335	-0.695	0.878	-0.019	-0.358	0.044	0.138	1.794	-0.292	-0.038	0.326	0.418	0.03	0.297	-0.452	0.079	0.149	-0.365	-1.28	-0.76	2.26	0.019	0.012	0.534	-0.646	1.414	-0.052	-0.04	0.226	0.389	-0.191	-0.261	-2.052	0.109	-0.077	1.278	-0.419	-1.872	0.227	0.028	1.243	0.024	0.62	-0.056	-0.345	0.133	-0.247	1.477	-0.47	0.925	0.471	-0.146	0.293	-0.046	-1.261	0.894	1.207	0.826	0.135	0.9	-3.142	0.094	0.385	0.418	-0.926	-0.05	-0.171	-0.723	0.007	1.097	0.011	0.484	1.744	-1.932	0.016	0.342	1.033	-0.15	-1.499	-0.047	0.238	0.842	0.918	-1.17	-0.127	0.127	2.808	0.088	0.189	-0.028	0.103	0.853	-0.111	0.187	-0.002	-1.443
X2730	X33936	0.136	3.499	0.086	-0.276	-0.104	0.574	0.345	0.284	0.781	0.357	-0.714	0.359	0.984	-0.127	-0.236	0.4	-2.721	0.246	0.136	1.862	-0.745	-0.279	2.605	-0.596	0.129	0.06	-2.035	1.026	0.087	1.167	0.722	0.28	-0.039	0.229	0.294	-0.216	0.207	0.422	0.418	1.802	-1.922	2.624	0.101	1.248	1.001	0.343	0.809	-3.125	0.149	-0.005	1.465	-1.803	-2.93	0.568	0.212	0.341	0.494	1.808	1.57	0.384	1.997	0.16	0.798	-0.31	0.378	1.096	-0.069	0.32	-0.886	0.574	0.318	-1.065	0.6	-3.111	0.07	0.932	0.289	0.508	-0.17	2.366	0.191	0.507	-0.175	-3.088	-0.979	-0.418	-0.456	0.33	0.929	2.07	0.159	0.127	0.065	0.494	-0.913	0.028	0.935	0.214	0.193	0.246	1.802	-0.471	0.212	-1.478	0.068	0.151	-0.29	0.009	-0.312	0.227	0.18	0.701	1.08	-0.447	0.29	1.202	0.202	0.783	0.114	0.133	0.399	0.156	0.216	0.761	0.064	-2.386	0.571	0.282	-0.46	0.148	0.391	0.207	0.537	0.741	-0.183	1.292	0.458	0.086	0.094	0.174	2.86	-0.515	-1.203	0.855	-0.438	1.065	0.326	2.624	0.434	-0.548	0.728	0.759	-0.279	0.023	0.363	0.92	-0.784	0.667	0.319	0.088	0.372	1.112	1.907	0.273	1.745	-0.125	1.975	-0.534	-1.467	0.129	0.219	0.202	0.835	-0.293	-0.918	1.169	-1.778	0.188	0.502	-0.771	-0.493	0.082	0.446	-0.018	1.128	-1.864	2.085	0.292	0.167	0.254	-2.809	0.213	-3.211	0.577	-1.077	-0.139	0.444	1.434	-0.679	0.296	-0.701	0.325	0.56	0.218	0.387	0.026	0.831	0.318	0.491	-0.394	0.245	0.292	2.249	0.071	0.15	0.188	1.096	1.042	0.199	0.273	3.27	1.252	0.188	1.095	1.263	0.241	-0.179	-0.427	0.275	0.891	0.294	0.282	0.753	-2.057	0.909	1.111	1.066	0.259	1.104	0.71	0.39	0.742	0.469	0.452	0.171	-0.382	0.88	0.382	0.098	2.843	0.184	-0.053	0.206	0.302	0.105	0.121	1.342	-0.291	1.222	1.818	-0.702	0.355	1.571	0.191	-2.362	1.717	0.185	-0.942	0.009	-0.651	0.759	-0.082	0.272	0.223	0.133	0.072	0.019	-1.306	0.555	-0.379	0.404	0.027	-1.3	0.932	-0.982	1.394	1.454	-0.321	0.821	0.289	-0.538	0.126	-0.794	0.586	0.267	0.07	0.637	0.168	0.381	0.179	0.233	0.733	1.371	-1.285	1.791	-0.218	0.074	0.138	0.149	0.189	1.596	-0.299	0.388	0.211	0.235	-1.446	-0.781	-1.026	0.187	-0.055	0.86	0.244	0.291	0.25	-0.134	1.906	0.565	0.708	0.206	-0.277	0.089	0.3	-0.062	-0.076	-0.496	0.74	0.267	0.249	0.174	0.177	1.081	-0.412	1.023	0.269	0.559	0.067	0.228	-1.009	-0.809	-0.514	-0.099	0.327	-0.902	0.224	-0.447	0.231	0.237	2.927	-1.16	-0.747	-0.135	-2.089	-0.067	0.601	0.538	0.752	-1.03	0.815	-1.073	-0.118	0.203	-3.75	0.054	-0.29	0.147	0.345	0.242	0.57	0.266	0.005	1.161
X2730	X52285	-0.931	6.512	0.261	-0.034	-1.719	-0.552	0.016	0.146	-0.184	1.003	-1.461	-0.087	0.14	-0.256	-0.526	0.364	-2.956	-0.054	0.151	3.459	-0.461	-0.902	1.943	-1.365	0.035	-0.043	1.213	0.667	-0.038	1.522	0.222	0.153	-0.165	0.361	0.251	-0.405	-0.007	0.796	0.061	-0.144	-1.007	-0.563	0.254	-1.093	-0.929	-0.001	0.421	-3.155	0.037	-1.472	1.569	-2.678	-2.181	0.936	0.049	0.29	1.031	0.381	1.184	0.124	1.483	-0.582	-0.414	-1.149	0.249	-0.604	-1.199	0.072	-0.839	0.492	0.992	-1.073	0.466	3.051	-0.347	-0.811	-0.354	0.994	-0.009	1.453	-0.12	-0.988	-0.297	-1.907	-1.458	-0.956	0.249	0.019	1.167	2.728	-0.229	0.617	0.024	0.255	-0.65	-0.22	-0.687	-0.892	0.268	0.111	1.433	-0.55	-0.117	-0.918	-0.27	-0.085	-0.25	-0.041	0.146	-0.03	0.008	-0.078	0.585	0.054	-0.143	3.116	-0.37	-0.628	0.043	0.197	0.023	-0.218	0.001	0.599	0.054	-1.357	1.002	0.155	-1.484	-1.421	-0.088	0.009	0.356	-0.982	-0.36	1.652	0.401	-0.012	0.025	0.005	3.52	-1.025	0.583	0.168	-0.115	0.61	0.368	-0.831	0.412	-0.345	0.129	0.739	1.125	-0.306	0.023	0.254	-0.501	-0.906	-0.224	0.013	-1.231	-0.507	1.995	-0.022	-0.808	0.779	3.144	-0.449	-1.738	0.01	1.934	0.007	-0.758	-0.118	-0.705	0.241	3.078	0.521	-1.114	-1.232	-0.231	-0.12	0.426	0.673	0.273	-1.956	1.787	-0.13	-1.233	0.289	-3.371	-0.147	-2.772	0.259	-0.271	-0.084	-0.333	-1.187	-0.736	0.583	-1.024	-0.217	0.367	0.048	-0.059	-0.287	0.411	-0.041	-0.225	-0.701	0.005	0.289	0.38	-0.329	-0.252	0.168	-0.714	0.889	0.007	0.143	3.628	-0.032	0.053	0.118	-0.664	0.326	-0.602	-0.684	-0.093	-0.102	0.795	0.03	-0.372	-1.034	0.568	0.858	-0.75	0.214	1.936	-0.696	0.194	0.492	-0.116	0.138	0.063	-0.153	0.929	-0.473	0.214	1.948	0.081	-0.205	0.034	0.325	-0.006	-0.072	0.944	-0.556	0.632	0.108	0.373	0.121	0.498	0.339	-0.78	0.735	0.007	2.383	-0.381	-0.026	0.25	-0.183	0.238	0.448	-0.906	0.101	0.025	-0.794	0.965	-0.925	0.278	0.419	-0.188	0.639	-1.215	1.283	2.126	-0.413	-0.8	-0.429	-0.5	0.005	-0.856	1.645	0.527	0.269	0.392	-0.017	0.321	-0.518	0.134	0.831	-0.526	-1.793	2.0	-0.785	0.018	-0.134	0.002	-0.43	0.793	-0.038	0.622	0.05	0.13	-0.303	-0.221	-3.09	0.104	-0.579	-0.664	0.184	0.24	0.158	-0.085	0.079	-0.475	0.406	0.086	-0.713	-0.011	-0.201	1.915	-0.572	-0.554	0.79	0.006	0.81	0.002	0.119	1.235	-2.001	1.51	0.026	0.896	-0.015	0.138	-1.115	-0.085	-1.651	-0.006	0.785	-0.587	0.016	0.053	0.049	-0.31	2.204	-0.501	0.033	-0.058	-2.927	-0.047	0.762	-0.008	0.723	-1.866	-0.241	-1.543	-0.221	0.185	-4.834	-0.032	-0.656	-0.029	0.426	0.207	1.463	0.008	0.767	1.433
X2730	X38102	-0.692	5.631	0.233	0.007	-0.456	0.08	0.172	0.169	-0.246	2.33	-0.662	0.112	0.86	-0.028	-0.317	0.477	-1.789	0.243	0.137	3.058	-0.028	-0.019	0.951	-1.53	-0.021	0.024	0.618	-0.145	-0.005	1.912	0.023	-0.004	-1.152	0.263	0.13	0.522	0.025	0.692	-0.328	-0.486	-1.186	2.54	0.657	-0.178	-0.878	0.355	0.451	-2.732	0.029	-0.192	0.304	-1.781	-1.532	1.416	0.287	0.233	0.701	0.378	0.576	-0.111	1.985	0.033	0.024	0.192	0.189	-0.498	0.061	-0.061	-0.836	0.614	0.686	-0.604	0.388	3.888	0.068	-0.498	-0.149	0.048	-0.006	-0.401	-0.273	-1.239	0.107	-2.467	-0.327	-0.409	0.241	-0.021	-0.987	0.802	-0.17	0.51	-0.023	-0.001	-0.762	-0.135	-0.607	-1.794	0.565	0.116	0.383	0.457	0.036	-0.552	0.169	-0.081	-0.067	-0.015	-0.119	-0.018	0.018	-0.342	0.91	0.437	-0.087	1.276	-0.441	-0.158	-0.006	0.118	0.382	-0.155	-0.006	0.908	0.036	-0.491	0.126	0.187	-1.343	-0.301	-0.555	-0.003	0.656	-0.617	0.78	0.89	0.271	0.022	0.134	0.018	2.466	-1.243	0.156	-0.121	0.51	0.044	0.531	1.553	-0.738	-0.093	-1.223	0.828	-0.019	-0.572	0.35	0.287	-1.444	-0.864	-0.512	0.031	-1.262	-1.344	2.719	0.023	-1.122	0.549	2.613	0.204	-1.062	0.017	1.408	-0.003	-1.868	0.217	-0.824	0.283	1.021	0.239	-0.201	-1.094	-0.482	0.012	0.158	0.108	0.212	-4.127	1.397	-0.149	-2.21	0.272	-5.58	-0.009	-2.545	0.392	1.48	-0.011	-0.115	-0.588	-0.48	0.178	-0.967	-0.068	0.656	0.029	0.109	-0.926	0.452	0.084	0.328	-0.608	0.11	0.28	0.531	-0.641	-0.042	-0.031	0.027	0.439	0.002	0.142	3.848	0.634	0.318	0.884	-1.268	0.272	-0.752	-0.417	-0.03	-0.518	-0.733	-0.034	1.039	-2.118	-2.203	0.938	0.72	0.323	-0.023	0.966	0.722	0.628	0.502	-0.054	0.1	-0.344	1.376	-1.527	0.158	0.89	-0.061	0.013	0.018	-0.06	0.063	-0.059	1.167	-0.485	0.999	-1.387	0.361	0.091	0.307	0.136	0.172	0.682	0.028	1.68	-0.101	0.009	-0.142	-0.687	-0.006	0.379	-0.609	-0.057	0.04	-1.023	1.258	-1.078	0.368	0.215	0.556	0.804	-1.394	0.99	2.603	0.376	-0.745	-0.048	-0.646	0.068	-0.46	1.006	0.624	0.26	0.271	0.025	0.371	-0.577	0.164	0.833	0.477	-1.455	1.38	0.03	0.021	-0.002	-0.011	0.063	1.416	0.048	0.758	0.12	0.433	0.0	-0.219	-2.004	0.047	-0.355	0.167	-0.193	0.258	0.046	-0.036	0.743	0.955	0.508	0.051	-1.042	0.028	-1.26	2.175	-0.498	-0.566	0.781	-0.105	0.49	0.01	-0.034	0.838	-3.759	1.234	0.073	0.799	0.107	0.137	-0.78	-0.382	-1.597	0.035	0.726	-0.798	0.066	-0.154	0.086	0.017	0.584	-1.368	0.03	-0.206	-3.824	-0.307	-0.371	-0.23	0.823	-0.577	0.116	-0.525	-0.084	0.15	-1.474	-0.081	-0.567	-0.028	0.303	0.625	0.873	0.063	0.695	0.825
X2730	X54961	-0.581	-0.196	0.086	-0.002	-0.546	-0.965	-0.407	-0.062	0.155	-2.664	-0.43	-0.091	-0.198	-0.23	1.071	0.167	-0.55	0.372	0.101	-1.123	-0.382	0.066	1.435	-3.253	0.017	0.051	-1.138	0.561	-0.007	0.914	-0.134	0.088	0.644	0.206	-0.063	-1.589	0.029	0.118	-0.842	-0.238	0.496	1.272	0.201	-1.353	0.304	0.361	-1.06	-5.203	0.006	-1.826	1.115	-0.638	0.07	0.583	0.075	0.004	1.454	-0.602	0.435	-0.15	-1.095	-0.235	1.469	-0.105	0.039	-1.595	0.521	-0.119	-0.886	-0.347	0.208	0.564	0.051	3.904	-0.057	0.192	-0.395	-0.163	0.001	2.918	-0.224	-1.915	0.474	0.969	0.413	-0.486	-0.378	-0.499	0.411	2.484	0.153	0.505	-0.541	-0.093	0.36	0.079	-0.219	-0.958	0.427	0.147	-0.865	-0.495	-0.003	0.21	-0.189	0.101	-1.632	0.015	0.618	-0.074	0.009	-1.248	0.978	-0.007	-0.307	-1.506	0.007	-1.108	-0.113	0.371	0.316	-0.46	0.074	1.442	0.082	-0.317	0.424	0.158	-0.121	1.282	-0.698	0.022	0.105	-1.386	0.262	-0.763	0.392	0.041	0.053	-0.012	-0.201	-0.448	3.729	2.088	0.195	0.75	0.27	0.817	0.137	0.236	-1.186	0.456	-0.77	-0.493	0.222	-0.023	0.485	-0.836	0.082	0.011	2.202	-1.328	1.829	0.045	0.263	1.171	-1.444	1.057	0.079	0.019	0.862	0.011	-0.85	-0.38	0.744	0.303	1.936	0.818	1.16	-1.556	-0.714	-0.188	0.026	0.626	-0.22	-3.378	-0.433	0.033	1.28	0.08	-1.003	0.6	1.376	0.28	-1.001	-0.025	-0.673	-0.07	0.201	-0.982	-0.719	0.314	0.881	0.045	0.306	-0.945	0.088	0.333	-0.955	-0.582	0.038	0.136	0.349	-0.493	0.165	0.166	0.791	0.284	0.127	0.197	2.252	0.003	0.185	-0.483	-2.028	0.06	-0.26	0.918	0.036	0.589	0.446	0.017	1.129	-0.481	1.829	0.333	0.936	-0.006	1.155	-3.374	0.269	0.26	-0.89	1.142	0.172	-0.483	0.702	-0.033	-0.13	-0.866	0.074	-0.189	0.045	0.286	0.189	0.19	1.856	0.679	0.183	0.842	1.941	0.023	0.875	0.055	1.514	-0.517	0.061	2.302	0.012	0.021	-1.974	-0.787	-0.007	0.099	-2.033	0.542	0.041	2.034	1.278	1.236	-0.153	0.112	0.477	1.325	0.034	0.857	1.368	0.735	0.303	-0.264	-0.12	0.001	-0.357	-1.169	-0.118	0.174	-1.415	0.079	0.29	-1.093	0.149	-0.609	-3.64	0.148	0.0	-0.171	0.024	0.07	0.143	0.525	-2.969	0.174	0.996	0.361	0.032	-0.176	-0.819	-1.957	0.025	-0.179	-3.628	-0.722	-0.076	0.186	-0.036	0.732	0.18	-0.8	0.01	0.379	-0.118	0.068	3.395	-0.053	2.109	1.052	0.443	0.805	-0.075	0.008	0.169	0.058	0.411	0.179	0.592	0.75	-0.042	-0.161	-0.795	-0.865	0.019	0.674	0.534	-0.169	-0.474	-0.06	-0.685	4.019	-1.762	-0.002	0.871	-1.291	-0.273	-0.904	0.424	0.863	-0.023	-0.105	-0.625	-0.339	-0.016	-2.249	-0.034	-0.141	0.013	0.224	1.37	0.615	0.103	0.383	-0.183
X2730	X35160	0.051	2.201	0.105	-0.023	-0.522	0.229	0.163	0.219	-0.005	-1.287	-0.585	-0.163	0.264	0.244	0.49	0.161	-0.804	-0.303	0.045	0.337	-0.469	-0.183	2.318	-2.902	-0.06	-0.028	0.17	0.885	-0.008	0.538	-0.391	0.019	1.335	0.068	0.121	-1.302	-0.006	0.283	-1.068	0.314	-0.844	0.821	-0.764	-0.788	-0.049	0.992	0.63	-2.116	-0.009	-1.311	1.54	-0.443	-1.118	0.896	0.268	0.063	1.476	0.413	0.679	0.042	0.105	-0.143	-0.339	0.396	0.356	-0.275	1.155	-0.265	-1.403	0.432	0.194	-0.251	0.067	2.019	0.337	0.123	0.127	-0.023	-0.013	1.138	-0.161	-1.807	0.475	-0.357	-0.799	-0.333	-0.176	0.026	0.93	-0.595	-0.152	0.203	-0.388	0.064	0.117	-0.009	0.059	0.172	-0.169	0.032	-0.374	-0.509	-0.129	-1.077	-0.183	-0.024	0.005	-0.035	-2.125	-0.009	-0.01	-1.293	0.516	0.128	-0.168	-0.272	-0.233	-0.633	-0.126	-0.027	-0.04	0.015	0.051	1.676	0.118	0.968	0.307	0.096	1.253	-1.519	-0.328	-0.001	-0.083	-0.305	0.826	0.525	-0.207	-0.005	0.066	-0.014	0.327	-1.214	5.126	0.344	-0.044	0.37	0.231	0.117	0.179	-0.088	-0.242	0.711	-0.577	-0.487	0.266	-0.565	-0.864	-1.478	-0.247	-0.01	-0.549	-1.642	1.999	-0.017	-0.36	0.13	0.56	0.682	-0.682	0.004	0.149	-0.007	0.025	-2.045	-1.192	-0.445	2.011	0.203	0.436	-0.633	-0.502	-0.101	0.166	0.134	-0.787	-0.76	-0.339	-0.125	-1.265	0.336	-3.031	0.097	-1.243	0.6	1.204	-0.097	-0.227	-0.781	-0.699	0.408	-1.147	-0.725	0.578	0.015	-0.125	-1.427	-0.146	0.204	-0.434	-0.415	0.014	0.022	-0.475	-0.579	-0.621	0.218	0.935	0.451	-0.017	0.158	3.125	0.353	-1.441	1.326	-1.141	0.157	-0.303	-0.18	0.062	-0.353	0.265	-0.293	3.31	-0.577	0.097	0.545	0.669	0.88	1.486	-0.347	1.274	0.519	-0.433	-0.051	-0.026	-0.815	1.49	0.09	0.196	0.613	0.109	-0.074	-0.019	-0.002	0.0	-0.246	-0.763	-1.54	0.686	-1.043	0.145	0.176	0.804	0.479	-1.323	0.427	0.016	2.609	-0.134	-0.003	-0.836	-2.904	0.07	0.117	-0.64	0.349	-0.011	-0.067	0.401	0.148	0.42	0.572	-0.532	0.299	-1.225	0.965	1.259	0.851	-0.303	-0.013	-0.129	-0.3	-1.142	0.465	0.203	0.06	0.211	0.034	0.278	-0.307	0.117	0.459	-3.015	-1.059	1.672	0.027	0.012	-0.039	-0.143	0.29	1.262	-0.014	0.666	0.236	0.317	-0.103	-0.98	-0.879	0.14	0.421	1.408	-0.505	0.132	0.057	-0.054	0.722	1.368	0.7	-0.047	0.173	-0.102	-0.425	0.018	-0.433	-0.723	0.962	-0.159	1.232	-0.075	0.262	0.9	-1.326	1.077	-0.067	0.357	-0.19	0.023	-0.565	0.026	-0.821	-0.045	0.171	-0.991	0.002	-0.874	-0.098	0.648	2.96	-4.025	-0.01	0.124	-3.608	-0.652	0.99	0.805	0.807	-1.728	-1.803	-1.227	-0.063	0.23	3.286	-0.154	-0.276	0.026	0.181	-0.646	0.777	-0.159	0.218	0.665
X2730	X53260	0.467	4.414	0.393	0.294	0.512	0.237	0.102	0.355	0.19	-2.443	0.371	-0.222	0.265	-0.074	0.736	-0.192	0.662	0.01	0.282	1.28	0.316	-1.304	0.045	0.062	0.281	0.142	0.067	1.003	0.298	0.474	-0.505	0.251	-0.304	-0.05	0.146	-0.715	-1.344	0.055	-0.437	0.319	0.51	4.567	-0.556	2.787	-0.715	0.124	0.799	-0.454	-0.268	2.231	1.226	-2.918	-1.07	-0.543	0.224	0.337	0.433	1.089	-0.488	0.141	0.163	0.55	1.022	0.952	0.43	0.693	0.808	-0.521	0.985	0.602	0.288	-0.377	0.228	2.821	0.184	0.599	0.517	1.345	0.257	4.927	0.232	-0.953	0.001	1.442	1.836	0.187	0.066	0.548	-0.002	-0.582	0.435	0.484	0.299	0.276	0.539	0.195	1.849	0.438	0.187	0.318	0.556	1.22	0.233	1.035	0.284	0.261	1.124	0.244	-3.833	-0.952	0.21	0.787	1.142	0.656	0.333	-0.173	0.351	-0.116	0.279	0.474	0.194	-0.496	0.301	1.541	0.099	1.249	0.037	0.124	-0.488	-1.647	0.411	0.27	0.309	0.332	0.591	-1.999	0.687	-1.515	-0.026	0.29	4.137	1.18	1.747	0.757	0.329	0.316	-0.075	0.079	0.474	0.458	-0.937	0.629	1.084	0.179	0.264	0.834	1.508	0.895	0.517	0.17	1.428	0.983	0.824	0.366	2.377	0.664	4.539	1.025	0.265	0.24	0.648	0.098	-2.524	0.861	-0.826	0.914	2.603	0.917	0.486	2.107	0.335	0.232	0.355	0.591	0.104	-1.352	-2.525	0.235	1.288	0.436	1.027	0.677	-2.584	0.186	-1.852	0.022	0.701	1.449	0.591	0.83	-0.057	0.146	0.105	0.296	0.558	0.819	-0.566	0.606	-0.271	0.238	0.326	0.316	1.737	-0.077	-0.083	0.317	1.14	1.039	0.304	-0.073	1.924	0.66	0.31	1.189	1.023	0.235	0.251	-0.05	0.334	-0.049	0.232	0.324	-1.168	0.29	1.435	0.395	0.688	-0.123	1.316	-1.789	-0.297	-0.028	0.661	0.492	0.348	0.438	-0.569	-0.832	-0.36	-0.251	0.157	0.307	0.084	-0.364	0.339	0.217	1.291	0.117	0.095	-0.474	1.063	0.391	0.32	0.589	1.446	0.288	0.233	-3.49	0.431	0.114	0.961	0.165	0.435	-0.004	-2.19	0.333	0.266	1.537	0.422	0.673	0.492	0.531	1.552	0.496	-0.48	-0.057	0.751	-0.947	2.546	0.331	0.383	0.322	0.067	-1.791	-2.446	-0.476	0.195	0.1	0.331	0.684	0.315	-0.04	-0.798	-0.054	-0.034	0.014	0.293	0.3	0.392	0.169	0.581	0.325	0.419	-0.285	0.353	-0.46	0.212	2.323	-1.257	-0.666	-2.621	-0.188	0.125	-0.722	0.22	0.512	-0.098	0.45	-0.032	0.186	0.291	0.634	0.715	0.431	0.587	0.55	-0.104	0.693	0.287	-0.487	-0.05	0.245	-0.158	0.303	-1.052	0.571	-0.04	0.732	2.001	1.207	0.234	0.648	0.285	0.194	-0.33	0.196	0.324	0.398	1.349	0.269	0.508	0.354	0.385	-1.808	0.852	-0.626	-0.027	0.234	0.396	0.313	0.041	-0.03	-0.138	0.227	0.052	-0.232	-0.078	-0.34	0.205	0.896	1.433
X2730	X46798	-0.003	3.641	0.172	-0.093	0.44	-0.606	-0.428	0.129	-0.273	-3.86	-1.317	-0.202	0.038	-0.039	1.147	0.41	-0.055	0.832	-0.163	-2.229	0.227	-0.873	3.675	-2.773	-0.014	0.065	-1.396	-0.113	0.01	-0.048	-0.279	0.222	-0.268	0.048	0.175	-3.063	0.037	0.257	-0.627	-0.884	0.427	2.08	0.478	-1.498	-0.586	-0.105	0.456	-4.625	-0.068	0.438	1.892	-1.533	-0.565	0.974	-0.159	-0.095	1.397	-1.384	0.043	-0.547	-0.031	-0.603	1.001	-0.389	0.15	-0.318	0.567	-0.826	0.117	0.835	0.263	-0.137	-0.486	5.025	0.313	0.099	-0.048	2.163	0.036	6.053	-0.163	-1.378	0.454	1.903	1.521	-1.336	0.023	-0.579	1.27	2.51	0.212	0.473	-0.316	0.023	0.546	0.101	-0.433	0.717	-0.073	0.032	-1.188	-0.62	0.108	0.719	-0.257	0.095	-0.238	-0.108	0.659	-0.037	0.024	-1.137	0.721	0.098	-0.313	-1.739	-0.339	-0.843	-0.143	0.423	0.069	-0.561	0.076	1.635	0.029	0.489	0.964	0.054	0.25	-0.231	0.091	0.051	0.054	-2.754	0.688	-1.1	-0.276	0.068	0.107	-0.028	0.697	-0.606	5.231	1.697	0.051	0.057	0.454	2.011	0.603	0.345	-1.004	0.667	0.048	0.315	0.29	-0.042	-0.605	-0.857	0.273	0.032	0.768	-0.262	1.412	0.227	0.314	0.942	0.083	-1.916	-0.077	0.044	0.582	0.05	-1.772	-0.946	0.156	0.08	0.95	-0.166	1.013	-0.69	-0.49	-0.182	0.408	0.998	-0.378	-1.038	-0.539	0.222	1.09	0.427	0.054	0.686	-0.829	0.222	-0.604	-0.073	-0.195	-2.498	0.457	0.184	-0.281	0.284	1.011	-0.082	-0.644	-0.229	-0.111	0.22	-0.171	-0.001	-0.027	0.271	0.051	-0.866	0.037	0.14	0.854	0.434	0.133	0.126	3.955	-0.947	-0.011	-0.247	-1.078	0.04	-0.034	-0.811	0.079	0.589	0.966	-0.012	0.772	-0.154	-1.753	-0.716	1.195	0.036	2.694	-2.427	0.405	0.065	-1.316	0.278	-0.07	-0.717	0.308	-0.922	-0.238	-1.339	0.006	0.09	0.019	0.142	0.108	0.121	-0.025	0.461	0.036	-3.06	1.02	-0.445	0.397	-0.37	2.209	0.873	0.048	-2.904	0.578	0.046	-0.678	-2.898	0.069	0.334	-0.204	0.57	0.07	0.657	1.656	1.331	-0.009	0.477	0.649	-0.534	1.011	0.982	0.804	1.222	0.439	0.044	0.101	0.072	0.354	-0.349	-0.694	0.138	-0.854	0.076	-0.026	0.44	0.164	0.264	-5.877	0.731	2.052	-0.92	0.029	0.01	-0.051	0.365	-4.426	0.186	0.996	0.239	-0.352	0.013	-0.064	0.391	-0.168	-0.024	-4.374	-0.531	-0.289	0.184	0.087	0.051	0.57	-0.287	0.08	0.232	-0.023	-0.305	2.48	-0.085	0.89	0.81	0.13	0.635	-0.056	0.021	-0.135	0.453	0.037	0.007	-0.0	1.87	-0.043	0.598	-0.695	-1.615	0.013	1.042	1.556	0.041	0.092	0.157	0.116	1.574	0.291	0.049	0.14	0.091	-0.38	0.332	0.88	0.854	-0.685	-1.224	-0.562	0.124	0.095	0.764	-0.082	-0.183	0.034	0.005	0.648	0.066	0.09	1.057	1.519
X2730	X46799	-0.173	3.192	0.133	-0.069	0.382	-0.556	-0.514	0.076	-0.316	-3.878	-1.3	-0.172	0.014	0.019	1.114	0.354	0.187	0.855	-0.097	-2.148	0.174	-0.606	3.56	-2.951	-0.017	0.049	-1.5	0.106	-0.01	-0.035	-0.333	0.263	-0.487	0.01	0.199	-2.826	0.016	0.263	-0.653	-0.801	0.432	2.174	0.234	-1.43	-0.504	-0.232	-0.287	-5.029	-0.051	-0.004	1.625	-0.921	-0.321	0.976	-0.127	-0.099	1.441	-1.602	-0.087	-0.548	-0.131	-0.593	0.751	-0.605	0.152	-0.5	0.73	-0.85	-0.03	0.689	0.207	-0.224	-0.423	5.876	0.392	-0.01	-0.047	1.995	0.021	5.494	-0.162	-1.515	0.445	1.833	1.594	-1.365	-0.152	-0.708	1.321	2.758	0.197	0.498	-0.287	0.054	0.565	0.09	-0.254	0.643	-0.062	0.039	-1.18	-0.735	0.069	0.498	-0.269	0.108	-0.808	-0.093	0.789	-0.054	0.013	-1.105	0.647	0.022	-0.346	-1.77	-0.357	-0.927	-0.134	0.399	0.098	-0.659	0.084	1.395	0.005	-0.646	1.159	-0.008	0.334	-0.227	-0.406	0.031	0.137	-2.91	0.627	-0.957	-0.282	0.056	0.103	-0.04	0.251	-0.646	5.38	1.815	0.061	0.025	0.465	1.507	0.53	0.339	-1.014	0.669	-0.03	0.192	0.314	-0.27	-0.854	-1.171	0.142	-0.01	0.393	-1.74	1.607	0.146	0.198	0.938	-0.654	-1.408	0.147	0.03	0.49	0.03	-1.6	-0.922	0.056	-0.168	0.703	-0.137	0.988	-0.956	-0.407	-0.179	0.428	0.938	-0.567	-1.887	-0.273	0.22	0.836	0.394	-0.156	0.635	-1.118	0.24	0.829	-0.07	-0.092	-3.065	0.44	0.092	-0.282	0.289	1.066	-0.06	-0.679	-0.636	-0.056	0.225	-0.355	0.07	-0.052	0.252	-0.052	-0.811	-0.227	0.145	0.594	0.568	0.118	0.129	3.204	-1.039	-0.04	-0.535	-1.759	0.028	-0.07	-0.329	0.089	0.562	0.908	-0.012	1.292	-0.141	-1.236	-0.335	1.27	0.095	2.582	-2.515	0.443	0.279	-1.0	0.5	-0.011	-0.705	0.286	-0.387	-0.098	-1.795	0.016	0.116	0.012	0.279	0.177	0.123	0.064	0.441	0.121	-2.62	1.187	-0.344	-0.151	-0.345	2.308	1.366	0.044	-0.584	0.434	0.029	-0.88	-1.664	-0.042	0.33	-0.108	0.428	0.04	1.64	1.93	1.356	0.031	0.508	0.918	-0.342	0.68	0.837	1.118	0.996	-0.588	-0.107	0.174	0.026	-0.132	-0.994	-0.371	0.221	-0.963	0.064	-0.016	0.257	0.181	0.296	-6.772	0.048	2.043	-0.865	0.026	-0.011	-0.095	0.33	-3.305	0.242	0.994	0.294	-0.105	0.147	-0.557	0.837	-0.111	-0.1	-3.208	-0.702	-0.247	0.161	0.062	0.731	0.749	-0.229	0.098	0.357	-0.112	-0.141	2.257	-0.057	1.118	0.842	0.089	0.309	-0.098	-0.027	0.057	0.186	0.351	-0.1	-0.094	1.99	-0.019	-0.028	-0.785	-1.372	0.024	1.11	1.084	0.038	0.054	0.178	0.165	2.051	-0.338	0.029	0.385	0.059	-0.394	0.372	0.611	0.878	0.004	-1.027	-0.89	0.04	0.12	-0.108	-0.042	-0.196	0.02	0.014	0.537	0.44	0.116	0.665	0.911
X2730	X54945	0.147	4.781	0.281	-0.012	-0.019	-1.008	-0.416	0.06	-0.015	-3.236	-0.855	-0.18	-0.442	0.036	0.812	0.302	0.254	0.378	0.046	-1.953	0.095	-1.165	1.115	-2.707	0.071	0.004	-1.432	1.317	-0.016	-0.102	-0.759	0.172	-2.153	0.056	0.227	-1.306	0.051	0.132	-0.263	-0.775	0.349	2.068	0.343	0.034	0.158	0.101	0.062	-1.966	0.023	-0.192	0.97	-0.905	0.308	0.792	0.026	-0.022	1.16	0.224	0.13	-0.281	0.252	-0.247	1.456	-0.173	0.159	-1.737	-0.135	-0.47	0.22	0.634	0.393	0.028	-0.556	4.364	-0.362	0.015	-0.077	1.983	0.046	5.088	-0.049	-0.741	0.256	1.899	2.768	-0.98	-0.248	-0.024	1.155	1.849	0.19	0.564	-0.428	0.166	0.458	0.119	-0.147	0.803	-0.474	0.073	-1.304	-0.639	0.073	-0.102	-0.057	0.145	-0.539	-0.067	-0.309	0.002	0.037	-1.184	0.11	0.311	-0.088	-1.175	-0.314	-0.442	-0.06	0.308	0.015	-0.632	0.072	1.192	-0.025	0.916	0.908	0.078	0.23	-0.215	-0.176	0.043	-0.08	-1.97	0.255	-0.632	0.349	0.065	0.093	-0.037	-0.236	-0.086	4.117	0.943	0.35	-0.536	0.267	0.834	0.467	0.195	-0.828	0.752	0.386	-0.176	0.102	-0.102	-0.27	-1.44	0.078	0.055	0.529	-0.797	1.27	0.108	0.88	0.781	0.219	-0.856	0.389	0.045	0.413	0.047	-1.325	-0.583	0.2	-0.259	3.394	0.173	0.653	-0.305	-0.12	-0.113	0.281	0.488	-1.048	-3.863	0.273	0.015	0.398	0.293	-0.301	0.222	-0.071	0.055	-0.872	0.017	-0.457	-1.193	0.339	0.081	-0.391	0.131	0.991	-0.09	-0.585	-0.739	0.072	-0.077	-0.046	-0.016	-0.078	0.267	0.345	-0.307	-0.138	0.168	0.536	0.287	0.049	0.12	1.719	-1.111	-0.108	-0.495	-1.727	0.07	-0.136	0.621	0.274	1.755	0.828	0.277	1.7	-0.315	1.887	-0.164	0.262	0.164	1.684	-3.529	0.486	0.71	-1.655	0.198	-0.058	-0.97	0.399	-0.42	-0.259	-2.536	0.023	-0.26	0.054	0.591	0.391	0.146	0.231	-1.06	-0.37	1.937	1.283	-0.234	-1.487	-0.47	1.906	2.134	-0.023	-1.97	0.323	0.022	-1.291	-1.309	-0.029	0.201	-1.409	1.089	0.029	2.069	1.49	0.325	-0.198	0.541	0.454	0.885	1.737	0.473	1.663	1.32	-2.346	-0.558	0.572	0.203	-1.307	-1.947	-0.865	0.036	-1.438	0.073	0.445	-0.702	0.084	-0.195	-5.01	0.754	1.713	-0.926	0.021	0.104	0.046	0.365	-2.434	0.279	0.647	0.336	-0.332	0.01	-0.618	-3.22	0.098	-0.19	-4.522	-0.652	-0.119	-0.264	0.089	-0.896	-0.087	0.4	0.08	0.272	-0.012	-0.026	2.209	-0.137	1.391	0.708	-0.232	1.152	-0.033	-0.068	-0.923	-0.492	1.243	-0.015	1.353	1.812	-0.176	1.244	0.007	-1.438	0.036	1.039	1.106	-0.157	0.086	-0.044	0.728	2.602	1.739	0.028	0.692	0.502	-0.256	-1.161	0.494	0.804	1.267	-0.84	-1.821	-0.203	0.129	-0.139	-0.27	0.005	0.058	0.112	-0.548	-0.074	-0.039	1.038	1.882
X2730	X54946	-0.199	4.61	0.206	-0.037	0.057	-1.31	-0.253	0.056	-0.054	-3.265	-1.129	-0.274	-0.658	0.161	0.919	0.269	-0.288	0.615	0.053	-1.647	0.23	-0.781	0.548	-3.721	0.038	0.004	-1.644	1.192	-0.03	-0.332	-0.717	0.16	-0.583	0.021	0.232	-1.121	0.033	0.067	0.086	-0.853	0.207	2.051	0.187	0.096	0.11	-0.231	-0.333	-2.701	0.052	-0.983	1.196	-1.53	0.189	0.886	-0.007	0.001	1.389	-0.176	0.33	-0.124	-0.176	-0.448	1.834	-0.119	0.181	-1.235	0.086	-0.188	0.196	0.534	0.401	-0.399	-0.511	5.498	-0.214	-0.034	-0.274	1.972	0.026	5.897	-0.232	-0.931	0.411	1.207	3.217	-1.169	-0.245	0.092	1.389	2.084	0.192	0.483	-0.469	0.161	0.496	0.097	-0.139	0.574	-0.589	0.046	-1.096	-0.684	0.058	-0.723	-0.135	0.103	-1.417	-0.081	-0.832	0.033	0.021	-1.469	0.032	0.125	-0.231	-1.573	-0.146	-0.751	-0.061	0.307	-0.017	-0.541	0.063	0.689	-0.066	0.526	1.077	0.091	0.532	-0.535	-0.587	0.025	0.024	-1.154	0.591	-0.28	0.194	0.045	0.04	-0.039	0.162	-0.181	4.522	1.041	0.297	-0.615	0.349	0.304	0.269	0.313	-0.686	0.299	0.348	-0.268	0.145	-0.079	-0.523	-2.028	0.187	0.04	1.192	-2.072	1.779	0.026	0.913	0.761	-0.41	-0.749	0.031	0.022	0.266	0.023	-1.366	-0.067	0.063	-0.515	3.174	0.162	0.958	-0.509	-0.045	-0.172	0.47	0.75	-1.218	-1.148	0.305	-0.009	0.305	0.314	-0.491	0.313	-0.552	0.094	0.267	-0.022	-0.817	-1.979	0.443	-0.102	-0.686	0.188	0.796	-0.166	-0.682	-1.095	-0.051	0.233	-0.258	-0.306	-0.115	0.247	0.231	-0.322	-0.069	0.126	0.37	0.424	0.029	0.071	1.749	-0.682	-0.228	-0.551	-2.488	-0.019	-0.154	-0.241	0.335	0.722	1.055	0.101	1.613	-0.031	-0.4	-0.652	0.863	0.056	1.925	-2.029	0.702	0.151	-1.953	0.008	-0.117	-0.924	0.34	-0.67	-0.04	-2.05	0.098	-0.052	-0.009	0.379	0.171	0.085	0.6	-0.253	-0.007	-1.319	1.01	-0.108	-1.234	-0.314	1.98	-0.48	0.054	-0.564	-0.025	0.011	-1.665	-2.141	-0.248	0.491	-0.785	0.835	-0.095	1.468	1.66	1.292	-0.266	0.424	0.923	1.129	1.191	0.896	2.149	1.698	-2.989	0.139	0.365	0.244	-0.35	-0.871	-0.345	0.201	-1.258	0.076	0.145	-0.058	0.074	0.401	-2.646	-0.106	2.216	-0.127	0.028	-0.024	-0.135	0.26	-2.552	0.342	1.015	0.242	-0.124	0.152	-0.412	0.376	-0.004	-0.567	-5.078	-0.574	0.099	0.104	0.073	-0.053	0.322	-0.136	0.079	0.572	-0.129	-0.168	2.614	-0.258	1.791	0.898	-0.169	1.088	-0.073	0.019	-0.086	0.798	-0.141	-0.146	-0.134	2.346	-0.074	-0.043	-0.943	-1.851	0.021	1.329	0.854	-0.088	-0.395	0.026	0.212	3.399	-1.425	-0.052	0.608	0.628	-0.108	-0.807	0.152	0.681	-0.478	0.14	-1.043	-0.279	0.119	-3.601	0.146	-0.04	0.031	-0.101	0.531	0.313	0.048	0.371	2.439
X2730	X1493	0.071	-2.921	0.293	-0.075	0.84	-0.633	0.15	0.007	0.568	-2.518	0.073	-0.209	0.856	0.308	0.849	0.546	-1.626	0.21	0.059	-1.078	-0.028	0.122	1.227	0.761	-0.031	0.03	0.55	-0.993	0.025	-1.121	-0.923	-0.033	0.904	-0.008	0.069	-0.184	0.026	0.756	-0.537	-0.597	-0.037	1.005	-0.804	1.795	-0.115	0.14	0.683	4.196	-0.009	0.576	-2.822	2.232	1.674	1.378	-0.076	-0.374	0.919	1.828	0.688	0.101	2.438	-0.218	-0.632	0.896	0.118	0.262	2.892	-0.029	-0.816	-0.418	0.263	1.298	-0.665	-1.362	0.615	0.503	0.521	0.5	0.032	-1.338	-0.02	-2.047	-0.253	0.549	0.099	-0.046	0.424	-1.22	1.282	-1.085	-0.262	-0.394	-0.289	-0.149	0.122	0.016	-1.296	0.658	0.055	0.113	-1.247	-0.922	-0.098	-0.866	-0.152	0.066	-0.056	0.016	0.313	0.003	0.001	-0.419	-0.737	0.046	-0.264	-1.384	-0.229	-0.949	-0.211	-0.264	-0.223	-0.151	0.094	0.921	0.051	1.685	0.419	0.256	0.44	-1.624	-0.238	0.008	-0.071	-0.75	1.311	0.888	0.542	0.05	0.113	0.014	-0.114	-1.914	3.41	0.613	0.461	-0.703	0.223	-1.512	-0.514	0.005	0.422	-0.098	0.383	0.234	0.229	-0.618	0.052	-1.33	-0.209	-0.015	0.641	-1.155	1.395	0.238	-1.133	0.524	0.161	1.192	-0.511	0.023	0.06	0.033	0.467	-1.15	-0.07	-0.018	2.071	0.031	0.699	0.096	-0.204	-0.143	0.209	0.748	-1.006	-0.23	-2.011	-0.131	0.977	0.513	1.381	0.208	-1.957	0.381	0.76	-0.112	1.125	-0.389	0.101	0.125	-0.693	-1.103	0.715	-0.01	-0.022	-0.126	-0.307	0.328	-1.118	0.369	-0.004	0.239	-1.315	-0.059	-0.696	0.226	0.794	0.731	0.029	0.092	4.679	-1.146	0.872	0.548	-1.195	0.125	-0.152	0.11	0.141	0.642	-0.738	-0.323	2.616	-0.196	-1.568	-0.217	1.385	0.34	-1.6	-1.121	0.453	-0.193	-0.486	0.452	-0.209	-0.929	0.232	-0.051	0.166	-0.376	0.138	0.168	-0.007	0.031	0.306	-0.121	0.643	-0.728	0.503	-2.636	1.078	-0.219	-1.464	-0.322	1.466	-1.886	0.039	0.157	-0.234	-0.018	0.263	-2.281	-0.246	0.423	0.369	0.84	0.064	0.945	0.557	1.446	0.017	0.817	0.911	-0.177	0.126	-0.044	1.945	1.034	-0.564	-0.095	-0.738	-0.056	0.376	-0.158	-0.462	0.221	-0.541	0.065	-0.03	-0.018	0.108	0.741	-2.849	1.092	-1.44	1.529	0.013	0.11	-0.127	0.254	0.974	0.233	0.997	0.495	0.311	0.37	-0.644	-0.333	-0.076	0.14	-0.004	-0.698	-0.304	-0.099	-0.13	0.627	2.134	-0.158	0.054	0.148	-0.045	0.065	-0.835	0.079	1.159	0.942	-0.192	0.72	-0.085	0.477	0.141	-0.723	0.256	0.12	0.65	-0.231	0.158	-0.346	2.017	-0.577	0.093	0.477	-0.097	-0.121	-0.282	-0.085	0.571	-2.941	-2.957	0.025	0.74	0.382	-0.078	1.718	1.428	0.73	-0.613	-2.595	-0.676	-0.204	0.17	-0.172	0.012	0.109	0.054	0.197	-0.424	0.51	-0.085	0.195	-1.323
X2730	X1505	0.206	0.496	0.004	-0.013	0.193	0.139	0.078	0.011	0.208	-1.891	0.018	-0.098	0.236	-0.092	0.583	0.317	-0.889	-0.196	0.127	-0.724	-0.071	-0.691	2.616	-2.081	0.011	0.02	-0.243	1.417	0.063	-0.257	0.274	-0.066	2.473	-0.009	0.163	3.985	0.032	0.281	-0.595	-0.238	0.093	0.156	-1.721	-1.552	-1.03	1.214	0.685	-0.212	0.003	-0.419	-2.0	0.663	0.511	1.838	0.159	0.095	1.019	0.152	0.941	-0.036	3.212	1.107	2.745	0.55	0.002	0.161	1.358	0.05	-0.369	-0.362	0.303	-0.558	-0.473	3.132	-0.071	0.054	-0.273	1.32	0.03	-0.09	0.006	-2.134	0.896	0.685	-0.493	-0.241	0.197	-0.04	-0.352	-0.295	-0.153	0.123	-0.141	0.027	0.205	-0.083	-0.277	-0.063	-0.074	0.095	-0.955	-0.27	-0.048	-1.364	-0.123	0.192	1.231	0.042	-1.49	0.093	0.026	-0.574	0.367	-0.103	0.404	0.795	-0.076	-1.034	-0.107	0.036	0.624	0.097	0.098	2.005	-0.009	1.622	0.345	-0.208	-0.307	-1.162	0.082	0.026	-0.437	0.101	0.832	0.554	-0.039	0.048	0.069	0.029	-0.985	-1.105	1.327	0.183	0.055	0.134	-0.096	-2.587	-0.586	0.322	-0.476	-0.155	-0.815	-0.301	0.35	-0.118	-0.122	0.186	-0.042	0.023	0.721	0.329	1.116	0.08	-1.173	0.83	-1.944	-0.138	1.477	0.021	-0.991	0.027	-2.555	-2.111	-0.905	0.408	-1.053	0.575	1.47	1.37	-0.218	0.249	0.269	0.328	-0.615	-0.549	-2.311	0.169	1.051	0.464	0.337	-0.594	-0.924	0.441	-0.254	-0.066	0.857	-2.451	-0.677	0.12	-0.876	0.277	0.62	0.07	0.424	-0.298	-0.173	0.563	-0.683	-0.11	0.135	0.129	-0.41	-0.01	-0.596	0.16	0.4	1.085	-0.01	-0.003	2.826	0.855	-1.385	1.321	-1.115	0.087	0.086	0.34	0.139	0.374	0.593	0.098	1.0	0.122	-5.266	0.047	0.775	0.451	-2.506	-0.878	0.653	0.351	0.289	-0.145	-0.033	0.217	0.065	-0.073	0.219	0.11	0.07	0.043	0.051	0.193	-0.182	0.056	0.407	-0.803	0.458	0.58	0.601	0.263	-0.713	0.654	2.015	-0.206	0.089	0.136	-0.185	0.027	-0.704	-2.216	-0.181	0.271	-0.673	0.535	0.031	0.35	0.671	-0.633	-0.829	0.509	1.097	0.638	2.382	0.65	0.563	0.837	0.2	-0.33	0.069	-0.266	-0.406	-0.828	0.147	-0.015	-0.037	0.012	0.331	0.423	0.079	-0.304	-6.275	2.957	-2.379	1.634	-0.022	-0.032	-0.319	0.076	1.125	0.148	0.66	0.214	-0.551	-0.388	-0.716	-0.728	0.019	0.503	-0.476	-0.499	0.179	-0.173	-0.026	-0.532	1.451	0.441	-0.021	0.689	-0.02	-0.15	-2.644	-0.131	-0.573	0.748	-0.158	0.476	-0.052	0.382	0.515	0.669	-0.847	-0.168	0.812	2.649	0.002	-0.695	-0.205	-0.422	0.032	0.384	1.055	0.018	0.34	0.099	0.742	2.341	-3.615	0.027	0.012	-3.264	-1.326	1.112	1.322	1.147	1.835	0.131	-0.226	-0.073	-0.347	-1.154	-0.176	0.049	0.055	0.026	-0.533	0.929	-0.045	0.045	0.607
X2730	X35172	0.08	-0.743	-0.129	-0.038	0.253	-1.272	-0.017	0.009	-0.503	-1.643	-0.371	-0.303	-0.759	-0.383	-0.45	-0.009	0.107	-0.171	-0.011	0.364	-0.469	-0.607	2.195	-0.736	0.045	0.015	0.811	1.462	-0.066	0.585	-0.241	-0.113	1.264	-0.073	-0.079	1.599	-0.04	0.436	-0.532	0.414	-0.458	-0.797	-2.007	-2.216	-1.371	0.367	0.335	0.521	-0.095	-1.93	-2.091	2.834	1.805	0.899	0.383	0.134	0.699	0.572	0.731	0.002	1.887	0.188	0.127	-0.262	0.128	-0.574	-0.13	-0.829	-0.615	-0.688	-0.018	0.179	-0.31	3.421	-1.619	0.324	-0.354	-0.274	-0.022	0.068	0.007	-2.55	0.423	-0.785	0.057	-0.877	0.671	-0.429	0.324	-0.132	-0.204	-0.435	-0.283	-0.134	0.369	-0.084	0.078	-0.826	-0.046	0.039	-1.56	0.545	-0.142	-1.899	-0.114	0.053	0.019	-0.046	-2.388	-0.059	-0.013	-1.37	1.835	-0.862	-0.054	-0.442	0.054	-1.636	-0.078	-0.117	0.066	-0.4	0.049	2.182	0.007	-0.259	0.786	-0.232	0.305	0.095	-0.002	-0.03	-0.348	0.57	0.299	0.145	0.086	-0.015	0.223	-0.034	-1.341	-1.498	3.514	1.053	0.147	0.341	-0.056	1.339	-0.501	-0.133	-0.469	-0.303	-0.684	-0.276	0.542	0.046	-0.355	-0.588	-0.172	-0.049	0.624	-1.627	1.987	-0.105	-0.959	0.557	-1.827	-2.016	0.029	-0.033	-0.933	-0.029	0.688	-0.638	-0.06	0.177	-0.214	0.556	1.183	0.448	-0.502	-0.098	0.365	0.751	-0.488	-2.483	-0.015	-0.03	-0.333	0.406	-0.517	0.052	1.059	0.465	-0.481	-0.072	0.171	-0.785	-0.484	-0.752	-0.04	-0.415	0.696	-0.031	0.588	-0.238	0.34	-0.036	-0.243	0.281	-0.063	0.147	0.312	-0.098	-0.439	0.092	-0.698	0.567	-0.091	0.264	4.975	1.359	-0.311	1.204	-2.155	0.008	-0.064	0.008	0.085	0.667	0.057	-0.079	-0.162	-0.151	-5.955	0.542	0.48	0.47	-0.395	-2.977	-0.016	-0.119	-0.379	-0.264	0.092	-0.273	0.317	-0.164	0.047	-0.108	-0.028	-0.165	0.017	-0.088	-0.164	0.005	1.699	-0.675	0.172	-3.051	0.779	0.025	1.509	0.778	1.347	-1.555	-0.041	-1.808	-0.139	0.026	0.255	1.311	-0.314	0.367	-2.834	0.388	-0.043	1.804	0.724	1.125	-0.189	0.259	1.209	0.552	-0.226	0.819	1.707	0.504	-0.931	-0.128	-0.27	-0.122	-0.996	-0.903	-0.415	0.232	-0.073	-0.041	0.249	-0.502	-0.051	0.82	-0.344	0.218	-1.388	1.872	-0.035	0.149	-0.396	-0.135	2.246	0.105	-0.084	0.194	0.011	-0.745	-0.426	-0.958	0.169	0.1	0.154	-0.546	0.292	-0.207	-0.077	-0.033	1.903	0.514	-0.057	0.809	-0.081	-0.682	1.928	-0.793	0.653	1.121	-0.218	-0.278	-0.075	-0.493	1.521	-0.668	0.559	-0.054	0.513	3.82	0.003	-2.371	-0.899	-1.36	-0.095	0.451	0.015	-0.114	0.061	0.125	0.532	1.024	-0.269	-0.011	-0.287	-2.829	-0.94	0.247	-0.484	0.863	0.127	-0.754	0.067	-0.195	0.212	0.298	-0.164	-0.084	0.013	-0.037	-0.092	0.643	-0.115	1.154	-1.624
X2730	X45413	-0.252	-0.102	-0.223	-0.029	-0.028	-4.162	0.36	0.146	0.237	0.308	0.052	-0.045	-1.898	-0.166	-0.184	0.199	-1.07	-0.107	-0.013	-0.662	-0.704	-0.791	-0.705	0.945	0.206	0.173	-0.059	2.053	0.194	0.868	0.381	0.009	0.144	0.088	0.21	2.145	0.17	0.604	-0.877	-0.283	0.401	2.32	-1.946	-0.502	0.972	0.096	0.665	-1.305	0.099	-1.061	-0.904	2.964	0.935	0.592	0.055	0.344	0.429	-1.062	0.881	0.188	0.636	0.134	0.687	0.176	0.4	0.265	1.75	-0.797	-0.481	0.56	-0.078	0.932	-0.184	0.652	0.237	0.053	0.426	1.497	-0.261	1.973	0.528	-1.256	0.519	-0.73	0.33	0.733	0.207	-0.66	1.223	0.322	0.323	-1.07	-0.942	0.548	0.185	-0.034	1.285	0.567	0.605	0.116	0.705	2.066	0.198	0.043	0.169	0.173	0.392	-0.377	0.457	0.093	-0.273	-1.18	0.61	-0.142	0.19	-0.202	0.351	0.208	0.048	-0.044	0.052	-0.02	0.184	2.207	0.235	-0.298	0.293	-0.143	0.183	0.32	0.39	0.084	0.492	1.233	-0.153	-0.823	1.118	0.198	0.206	0.173	-0.848	-1.112	1.069	0.683	0.157	0.963	0.12	2.328	0.219	0.195	-0.856	0.309	-0.813	-0.904	0.488	0.835	-0.688	0.386	0.19	0.193	1.358	-0.298	1.807	0.28	-1.815	0.272	-1.736	2.647	0.138	0.138	-1.151	0.195	1.3	0.387	0.76	0.639	-0.174	0.352	0.613	0.403	-0.001	0.146	0.383	0.455	0.836	-5.498	0.073	0.304	0.238	0.242	0.975	0.519	-0.174	0.409	-0.58	0.09	1.092	0.926	-0.762	-0.491	-0.859	-0.647	0.855	0.206	0.274	0.155	0.786	0.3	-0.748	0.373	0.243	0.279	0.065	0.047	-0.351	0.217	1.196	0.961	0.219	0.265	4.185	0.251	0.516	1.53	-0.294	0.241	0.304	-0.269	0.166	-0.287	0.057	0.287	0.757	-0.039	-3.04	0.125	0.864	0.244	0.206	-1.549	0.326	-0.103	0.615	0.049	0.246	-0.205	0.058	0.259	-0.665	-0.995	0.209	-0.095	0.071	-0.238	0.147	0.043	1.55	0.277	0.583	3.148	1.148	0.222	2.437	0.546	0.136	3.505	0.205	-7.39	0.104	0.083	1.457	0.066	0.391	0.266	-0.153	-0.248	0.194	0.702	0.38	1.541	0.445	0.168	1.829	0.742	0.435	0.538	1.171	-0.349	-0.929	0.332	0.111	0.245	-1.404	1.404	0.337	0.152	0.165	0.183	0.258	0.456	-0.363	0.103	0.443	-0.185	-1.336	1.305	0.063	0.079	0.046	-0.123	1.524	0.296	-0.927	0.336	0.281	-0.28	-0.898	0.655	0.022	0.03	0.501	0.566	0.338	0.186	0.175	-0.663	1.07	0.247	-0.262	-0.808	-0.114	0.937	1.796	0.435	1.423	0.666	0.253	0.623	-0.414	0.281	1.075	0.052	0.832	0.261	0.116	2.919	0.216	0.15	1.281	-0.024	-0.004	0.051	0.644	0.075	-0.404	0.148	-0.035	2.066	-1.77	-0.414	-0.047	-0.268	-0.468	0.448	0.37	0.491	-0.791	-0.271	-0.087	0.192	0.229	3.125	0.063	-0.888	-0.595	0.382	0.107	0.345	0.044	1.037	0.057
X2730	X20694	0.461	1.582	0.291	0.253	-1.055	0.495	0.071	-0.282	0.17	-1.019	0.206	0.393	0.636	0.521	0.482	-1.354	1.876	0.53	0.294	2.476	0.407	0.195	-2.553	0.746	0.248	0.138	1.735	-0.366	0.248	0.266	0.531	0.098	-0.437	0.206	-0.396	0.328	0.283	0.218	0.509	-2.076	0.569	-2.997	0.18	-1.499	-0.917	-0.289	0.996	-2.78	0.122	0.12	1.367	-1.377	0.483	-0.25	-0.384	0.39	0.551	-1.43	0.817	-0.685	0.206	0.236	0.683	0.146	0.171	1.038	0.147	0.043	1.031	0.029	0.48	1.419	0.203	1.316	-1.326	0.548	-0.507	-1.24	0.282	-4.693	0.227	-0.29	-0.1	1.914	-0.263	1.065	-0.222	0.559	0.58	-1.895	0.361	0.835	0.334	0.124	0.563	-0.433	0.517	0.836	0.518	0.05	0.425	0.64	0.29	1.302	0.162	0.256	0.941	0.15	-2.272	-0.262	-0.471	-1.16	-0.057	-0.342	0.119	-0.544	0.476	0.32	0.289	0.207	0.397	-0.051	0.267	2.526	0.292	2.213	0.458	-0.331	1.383	0.085	0.129	0.207	0.478	-0.229	0.861	-0.95	0.461	0.04	0.191	0.262	-1.416	-1.331	1.633	0.17	0.501	0.438	0.267	5.678	0.467	0.461	-0.195	0.679	0.443	-0.446	-0.362	0.859	0.261	0.848	0.229	0.23	2.196	1.109	1.457	0.241	0.78	0.49	2.536	1.238	1.704	0.191	-0.532	0.282	1.283	-0.048	0.642	0.927	3.905	-0.345	-0.109	0.51	0.471	0.325	0.173	-0.838	-0.818	0.389	0.843	0.34	1.249	-0.058	0.577	0.33	1.82	0.409	-3.0	0.286	-0.714	0.469	0.668	0.723	0.545	1.044	0.2	0.261	0.743	0.498	0.744	0.654	1.608	0.794	0.192	0.337	1.879	0.256	-0.173	0.231	0.789	-0.464	0.301	0.046	4.975	0.263	0.59	-0.228	0.656	0.312	0.429	0.178	0.143	-0.253	0.412	0.337	-0.536	0.818	0.802	0.579	0.353	-0.371	0.979	-1.066	0.348	0.358	-0.38	0.204	0.015	0.472	-0.279	-0.407	0.175	1.084	-0.064	0.338	0.137	0.47	0.27	0.288	1.322	0.682	0.336	0.476	0.53	0.403	2.655	0.518	1.945	1.596	0.278	-10.74	0.246	0.22	0.426	0.855	0.364	-0.008	-1.914	0.666	0.262	2.383	0.979	0.662	0.366	-0.397	0.812	0.268	0.297	-0.198	-0.232	-0.657	-0.228	0.094	0.555	0.312	0.646	-0.766	-0.409	0.271	0.548	0.221	0.411	0.552	-0.391	-0.53	1.838	0.817	0.82	0.52	0.257	0.3	0.378	-0.569	0.603	0.176	-0.205	0.369	0.252	-0.399	0.344	-3.816	0.294	-0.077	0.138	0.307	0.403	0.333	0.277	1.914	0.2	0.575	0.261	-0.176	0.121	0.369	1.661	0.739	-0.782	0.256	0.316	0.289	0.257	0.05	0.078	1.509	0.154	0.326	0.319	-0.948	-0.094	1.152	2.053	0.658	0.288	0.783	0.89	-0.157	0.739	0.326	0.381	0.326	-0.158	0.124	0.54	1.654	0.391	0.748	-0.236	0.763	0.334	0.734	0.226	0.249	0.067	7.033	0.309	-0.365	-0.069	0.062	0.917	-0.909	0.172	0.993	-0.185
X2730	X1336	-0.508	2.344	0.145	-0.039	-1.367	-0.253	-0.016	0.008	-0.006	0.773	-1.257	-0.089	0.008	-0.394	-0.162	0.072	-1.59	-0.042	0.097	4.608	-0.549	-0.461	1.873	-2.361	0.009	-0.052	0.803	0.46	-0.078	1.487	0.071	0.134	0.648	0.69	0.22	-0.366	-0.03	0.616	0.047	-0.204	-1.358	-0.559	0.13	-0.526	-0.557	0.514	0.091	-2.483	-0.009	-0.929	0.216	-1.804	-1.351	1.869	0.167	0.184	0.909	-0.932	0.901	0.091	0.708	-0.502	-0.56	-1.067	0.202	-0.283	-0.625	-0.051	-0.769	-0.098	1.052	-0.638	0.445	0.614	-0.907	-0.57	-0.607	0.47	-0.026	0.002	-0.032	-0.738	-0.129	-1.313	-0.953	-0.409	0.176	0.025	0.145	3.422	-0.162	0.636	-0.027	0.008	-0.495	-0.119	-0.533	-0.378	0.179	0.048	1.029	-0.409	-0.081	-0.269	-0.209	-0.071	-0.057	-0.037	-0.428	0.006	-0.024	-0.045	0.576	-0.16	-0.131	1.951	-0.221	-0.306	0.037	0.055	-0.054	-0.129	-0.008	0.484	0.029	-0.697	0.819	0.106	-0.935	-1.252	-0.104	-0.02	0.107	-0.82	-0.146	0.708	0.435	-0.033	-0.003	-0.026	2.118	-0.52	-0.359	-0.117	-0.069	0.827	0.397	-0.032	0.06	-0.272	-0.171	0.457	0.651	-0.289	-0.047	0.15	-0.414	-0.556	-0.34	-0.033	-0.649	-0.759	1.165	-0.057	-0.87	0.564	2.958	-0.17	-1.074	-0.017	1.755	-0.025	0.13	-0.279	-0.276	0.315	2.551	0.529	-0.862	-0.871	-0.17	-0.104	0.254	0.482	0.008	-2.738	1.064	0.101	-0.656	0.121	-2.675	0.098	-1.817	0.013	-0.239	-0.09	-0.793	-2.574	-0.591	0.317	-0.933	-0.184	0.246	-0.004	-0.114	-0.317	0.219	-0.348	-0.452	-0.657	-0.014	0.139	-0.032	-0.173	-0.146	0.084	-0.335	0.617	-0.016	0.162	2.423	-0.199	0.192	0.095	-0.115	0.257	-0.453	-0.593	-0.227	0.249	0.959	-0.005	-0.389	-1.664	-0.97	1.128	-0.937	0.317	1.488	0.555	0.129	0.562	0.512	0.194	0.017	-0.479	1.38	-0.65	0.156	3.105	0.076	-0.249	0.044	0.412	-0.022	-0.046	0.722	-0.78	0.768	0.333	0.769	0.186	0.367	0.721	-0.177	0.413	0.002	2.004	-0.341	-0.0	0.223	-0.743	0.194	0.55	-0.954	0.05	0.052	-1.196	0.558	-1.398	0.173	0.424	-0.053	0.908	-1.586	1.419	2.352	-0.279	-1.046	-0.593	-0.674	0.003	-0.901	2.037	0.493	0.345	0.357	-0.025	0.47	-0.891	0.135	0.865	-1.843	-1.967	0.902	-0.2	0.006	-0.135	-0.048	-0.5	1.61	-0.017	0.596	0.108	0.161	-0.14	-0.263	-3.812	0.069	-0.832	-0.917	0.063	0.449	-0.019	-0.089	-0.203	-0.323	0.396	0.072	-1.197	-0.099	-0.362	2.262	-0.641	-0.464	1.197	-0.083	0.882	-0.057	0.247	1.433	-1.881	1.786	0.016	1.862	-0.667	0.139	-1.182	-0.349	-1.853	-0.049	1.167	-0.711	-0.011	-0.4	0.117	-0.287	2.506	-1.42	0.056	-0.314	-3.425	-0.301	1.811	-0.36	1.043	-1.521	-0.559	-1.848	-0.273	0.2	-4.648	0.012	-0.586	-0.043	0.569	-0.122	1.845	-0.064	0.66	1.044
X2730	X33447	-0.688	4.215	0.222	-0.022	-1.31	0.048	0.013	0.028	-0.562	3.549	-0.935	-0.267	0.271	-0.284	-0.122	0.221	-2.037	-0.274	0.283	3.746	-0.52	-0.854	0.938	-1.309	-0.059	-0.074	1.26	-0.087	-0.042	1.426	0.427	0.071	0.615	0.539	0.326	-0.596	-0.048	0.279	0.307	-0.386	-1.131	-0.175	0.117	-0.109	-0.329	-0.284	0.304	-0.608	-0.026	-1.481	0.533	-2.198	-1.4	0.961	0.078	0.234	0.473	-1.052	0.468	0.199	1.348	-0.564	-1.056	-0.85	0.105	-1.193	-1.356	0.196	-0.496	0.328	1.278	-1.492	0.416	-0.687	0.12	-0.571	-0.064	-0.11	-0.044	0.486	-0.203	-0.613	-0.306	-2.009	-0.987	-0.885	0.301	0.249	0.266	3.162	-0.188	0.567	-0.054	0.06	-0.873	-0.138	-0.541	-0.813	0.174	0.062	1.012	-0.666	-0.152	-1.74	-0.294	-0.096	0.224	-0.062	-1.074	0.104	-0.031	-0.249	0.954	0.198	-0.189	0.677	-0.395	-0.835	0.176	0.058	-0.139	-0.099	-0.036	0.497	0.054	-0.558	0.624	0.03	-1.294	-1.319	-0.299	-0.018	0.505	-0.762	-0.078	1.318	0.315	-0.059	-0.044	-0.036	3.622	-0.888	-0.962	-0.227	-0.165	0.87	0.312	-1.828	0.13	-0.587	-0.053	0.515	0.721	-0.392	-0.031	0.176	0.443	-0.926	-0.281	-0.023	-0.928	-0.091	1.598	-0.146	-0.298	0.412	1.242	-0.023	-1.276	-0.017	2.725	-0.043	-1.152	-0.086	-0.72	0.488	-1.31	0.733	-1.716	-1.262	-0.206	-0.175	0.296	0.304	-0.212	-2.715	1.653	0.146	-0.742	0.161	-3.238	0.048	-1.739	0.474	-0.35	-0.091	0.909	0.21	-0.652	0.216	-0.821	-0.498	0.175	-0.02	-0.165	0.06	-0.026	0.186	-0.276	-0.652	-0.015	0.144	0.226	-0.306	-0.27	0.084	-1.237	0.993	0.022	0.153	2.27	0.945	0.435	-0.243	0.214	0.107	-0.409	-0.799	0.121	-0.008	0.671	-0.274	-0.085	-1.394	-0.088	0.752	-1.766	0.205	1.101	1.027	-0.02	0.505	-0.133	-0.174	0.037	-0.409	1.326	-1.151	0.156	2.816	0.059	-0.22	-0.021	0.241	-0.063	-0.077	0.72	-0.725	0.408	0.631	0.218	0.146	0.426	0.278	-1.998	0.874	-0.055	3.05	-0.366	0.003	0.253	-0.017	0.321	0.329	-0.525	0.077	-0.013	-1.349	0.814	-2.018	0.087	0.436	-0.108	0.664	-0.727	0.927	1.685	-0.611	-0.948	-0.368	-0.766	0.011	-0.456	2.519	0.105	0.072	0.199	-0.059	0.277	-0.336	0.056	0.56	-1.908	-1.233	0.816	-0.172	-0.015	-0.118	0.047	-0.289	1.21	-0.118	0.486	-0.046	0.069	-0.304	-0.205	-2.072	0.076	-0.942	0.336	0.802	0.271	0.046	-0.09	-0.629	-1.034	0.477	0.16	-1.184	-0.111	0.147	1.439	-0.535	-0.836	0.503	0.007	1.7	-0.01	0.204	1.09	-3.587	1.109	-0.075	1.209	0.238	0.063	-0.428	-0.458	-1.317	-0.07	0.674	-0.459	-0.011	-0.508	0.12	-1.177	1.777	-1.239	0.117	-0.415	-2.764	-0.16	0.93	0.029	0.699	-2.085	0.039	-1.213	-0.203	0.08	-2.303	-0.039	-0.503	-0.059	0.966	0.211	1.067	0.046	0.721	1.21
X2730	X53223	-0.133	2.969	0.127	-0.083	-0.569	0.619	0.135	0.058	-0.216	1.961	-0.754	-0.25	0.573	0.045	0.147	0.205	-1.409	-0.377	0.177	1.142	-0.415	-0.795	1.013	-2.915	-0.1	-0.093	0.279	0.5	-0.06	0.855	-0.15	0.058	2.333	0.357	0.268	-1.226	-0.078	0.099	-0.548	-0.148	-1.107	1.133	-0.477	-1.045	0.039	-0.289	0.555	-1.841	-0.05	-1.459	0.542	-1.059	-1.355	1.082	0.261	0.051	1.104	-0.492	0.541	0.124	0.417	-0.275	-0.447	-0.322	0.222	-1.083	0.949	-0.132	-1.155	-0.223	0.154	-1.508	0.25	-0.961	0.28	-0.009	-0.097	-0.081	-0.066	1.328	-0.305	-1.685	0.078	-0.716	-0.822	-0.332	-0.021	0.127	0.298	-0.285	-0.213	0.258	-0.266	0.123	-0.551	-0.093	0.081	-0.292	-0.14	0.004	0.708	-0.948	-0.169	-2.914	-0.281	-0.115	-0.103	-0.086	-1.834	0.066	-0.075	-0.849	0.751	0.192	-0.144	2.386	-0.407	-1.035	-0.127	-0.121	0.011	-0.123	-0.051	1.208	0.053	0.622	0.259	0.003	0.416	-1.703	-0.453	-0.012	0.346	-0.122	0.355	0.164	-0.149	-0.086	-0.02	-0.075	1.043	-1.345	3.208	0.208	-0.141	0.58	0.172	0.013	-0.351	-0.389	-0.327	0.529	-0.248	-0.484	0.252	-0.693	-1.165	-1.305	-0.525	-0.028	-1.473	-1.233	1.892	-0.137	-0.288	-0.557	-0.129	1.204	-0.811	-0.019	0.265	-0.044	-0.938	-1.042	-1.072	0.054	-0.11	0.357	-0.525	-1.031	-0.574	-0.191	0.386	0.153	-1.27	-1.074	-0.032	0.095	-1.323	0.263	-2.789	-0.27	-1.139	0.668	1.015	-0.082	0.344	0.247	-0.58	-0.073	-1.034	-0.589	0.463	-0.049	-0.168	-0.536	0.039	0.217	-0.378	-0.516	-0.03	0.054	0.09	-0.511	-0.711	0.158	0.338	0.566	-0.011	0.157	2.668	0.587	-1.013	1.036	-0.559	-0.008	-0.398	-0.938	0.066	-0.507	0.381	-0.303	2.815	-0.8	0.771	0.6	0.223	0.74	0.462	0.121	0.711	0.606	-0.139	-0.178	-0.057	-0.77	1.892	-0.13	-0.091	2.148	0.088	-0.18	-0.073	-0.026	-0.055	-0.071	-0.393	-1.416	0.902	0.125	-0.059	0.159	0.276	0.319	-2.589	0.214	-0.047	2.076	-0.276	0.043	-0.488	-1.573	0.022	0.142	0.02	-0.082	-0.07	-0.086	0.657	-0.971	0.334	0.543	-0.658	0.267	-1.003	1.036	1.4	0.634	-0.613	-0.061	-0.312	-0.216	-1.037	1.191	0.13	-0.146	0.231	-0.05	0.221	-0.229	0.055	0.408	-2.101	-1.357	0.384	1.081	-0.009	-0.116	-0.122	-0.016	0.959	-0.232	0.56	0.081	0.409	-0.233	-0.587	-0.907	0.09	0.112	1.822	-0.197	0.252	0.072	-0.106	0.58	0.634	0.78	-0.072	0.01	-0.138	-0.247	0.623	-0.704	-1.028	0.906	-0.137	1.309	-0.097	0.265	1.116	-2.493	1.072	-0.14	0.829	-0.483	0.017	-1.049	-0.584	-1.373	-0.102	0.114	-0.987	0.022	-0.898	-0.019	0.041	2.65	-3.226	-0.051	-0.321	-5.039	-0.21	1.192	0.524	0.879	-2.129	-1.652	-1.232	-0.179	0.206	0.02	-0.192	-0.344	-0.041	0.21	-0.396	0.74	-0.192	0.326	0.838
X2730	X52434	0.434	1.619	-0.086	0.122	-0.017	-0.751	-0.285	0.224	-0.028	1.239	-0.655	0.278	-1.095	0.538	0.166	0.112	-1.519	0.158	0.108	0.807	-0.366	1.077	0.205	-0.628	0.167	0.133	-1.257	2.435	0.116	0.757	0.078	-0.11	0.459	-0.001	0.231	-0.569	0.12	0.214	-0.519	1.2	-0.026	-1.67	-0.493	2.155	0.625	1.188	0.691	-3.969	0.109	-0.633	-1.386	-1.718	-0.793	0.393	0.229	0.215	1.075	3.025	0.92	-0.276	-0.207	0.008	0.508	0.236	0.319	1.262	0.4	-1.038	-1.006	-0.224	0.579	0.735	0.049	5.463	-0.309	0.421	0.098	0.046	0.104	3.139	0.245	-2.789	0.522	-1.944	0.011	0.395	-0.245	0.182	0.508	2.542	0.452	-0.069	0.169	0.555	0.401	0.088	0.463	-1.434	0.156	0.181	0.639	-0.283	0.191	-0.0	0.148	0.194	-0.426	0.16	1.13	-0.198	0.154	0.372	-0.443	-0.602	-0.297	0.534	0.036	-0.015	0.108	-0.144	0.312	0.297	0.167	2.035	-0.146	0.524	0.3	0.114	1.188	-0.889	0.352	0.15	-0.23	-1.785	0.447	0.397	0.578	0.018	0.075	0.14	2.477	-0.652	2.161	1.068	0.497	0.547	0.51	2.736	-0.572	0.282	-0.505	-0.581	-0.168	0.241	0.595	0.098	-0.591	-0.517	-0.339	0.162	0.29	-0.4	2.742	0.118	-0.88	0.332	2.962	-0.433	-0.257	0.134	-0.909	0.098	-1.87	0.111	-0.665	0.545	2.635	0.025	1.318	-0.86	0.201	-0.094	0.539	0.736	0.96	-2.335	0.597	0.005	-0.561	0.166	-1.339	-0.003	-1.679	0.291	-0.694	-0.047	-0.127	-0.602	0.366	0.179	-1.717	0.815	0.749	0.11	0.289	-0.515	0.675	0.037	0.42	0.391	0.209	0.215	1.641	0.346	-0.204	0.193	0.343	0.841	0.123	0.181	5.212	0.815	0.905	0.851	-1.779	0.215	-1.033	0.092	0.279	-0.785	0.263	0.221	-0.724	0.009	-1.536	0.975	1.078	0.244	-3.73	-0.135	0.258	-0.07	0.234	0.629	0.201	-2.013	0.567	-0.111	-0.181	0.6	0.066	0.268	0.139	0.193	-0.157	0.186	0.705	-0.863	1.157	-1.313	1.03	0.284	-0.872	0.541	0.827	-0.209	0.131	-4.789	-0.346	-0.123	0.354	0.195	-0.019	0.197	0.369	0.083	0.153	2.651	0.616	1.685	0.441	0.467	-0.284	0.876	-0.615	0.726	2.468	0.649	-0.35	-0.201	0.425	0.207	-1.194	-1.893	0.508	0.363	0.347	0.156	0.389	-0.77	0.056	0.805	-1.879	0.267	-0.906	0.739	0.133	0.166	-0.212	0.2	2.921	0.191	0.838	0.328	0.619	0.136	0.152	-0.673	-0.117	0.369	-0.187	-1.492	-0.21	-0.161	0.066	0.905	1.239	0.48	0.135	0.067	0.016	-0.002	3.055	0.171	1.185	0.996	0.141	-0.166	0.009	0.25	1.387	-1.347	1.2	-0.008	0.591	0.798	0.18	0.358	1.67	-0.699	0.158	0.758	-0.269	0.043	0.18	-0.113	0.468	2.303	-2.398	0.147	0.378	-1.522	-0.664	0.621	-1.764	0.919	0.432	1.146	-0.578	0.214	0.21	-1.545	-0.225	0.042	0.139	-0.109	0.315	0.203	0.271	0.025	1.628
X2730	X38165	-0.315	2.23	0.074	0.018	-0.987	0.054	0.149	0.074	-0.22	1.924	-0.8	0.219	0.535	0.07	0.413	0.408	-0.688	0.42	0.164	1.943	0.003	0.071	1.389	-1.779	0.022	0.065	1.461	0.564	-0.009	1.518	0.009	0.096	-0.257	0.185	0.235	1.225	0.029	0.476	-0.463	-0.432	-0.994	1.727	0.108	0.511	-0.015	1.267	0.012	-2.936	0.012	1.243	-0.866	-1.474	-1.932	1.499	0.388	0.18	0.729	-0.888	0.44	-0.275	2.227	0.012	0.162	0.404	0.205	-0.144	0.722	-0.176	-1.077	0.47	0.79	0.227	0.391	5.24	0.009	-1.455	-0.111	0.187	-0.013	-2.047	-0.023	-1.202	0.33	-3.192	0.158	0.393	0.08	-0.168	-1.366	1.272	0.009	0.636	-0.047	-0.186	-0.43	-0.096	-0.442	-0.295	0.504	0.123	0.073	0.183	0.058	0.351	0.168	0.042	0.253	-0.015	-0.617	0.049	0.044	0.142	0.957	0.159	0.001	0.368	-0.303	0.163	0.021	-0.038	0.267	-0.289	0.059	1.993	0.019	0.703	-0.044	0.171	-0.394	0.458	-0.45	-0.018	0.248	-0.586	0.769	0.398	0.508	0.042	0.132	0.047	0.524	-0.866	-1.643	0.176	0.612	0.637	0.531	3.208	-1.06	0.171	-1.232	0.711	0.067	-0.6	0.522	0.542	-0.626	-0.343	-0.28	0.052	-0.043	-1.942	1.903	0.013	-1.115	0.726	3.381	0.257	-0.657	0.04	1.068	-0.008	-1.316	-0.072	-0.519	0.574	0.275	0.399	0.102	-0.645	-0.133	0.016	0.226	0.409	-0.034	-5.766	1.652	0.076	-1.442	0.207	-5.414	0.441	-1.469	0.158	1.177	-0.04	-0.117	-0.611	-0.55	-0.185	-0.989	0.185	0.899	0.046	-0.101	-0.843	0.176	0.53	0.261	-0.677	0.083	0.238	-0.06	-0.62	0.081	0.031	0.769	0.379	0.11	0.144	3.671	0.964	0.841	0.665	-1.415	0.127	-0.705	-0.168	0.005	-0.893	-1.0	-0.07	0.593	-1.909	-3.809	0.81	0.781	0.402	-0.901	0.971	0.575	0.56	0.532	0.257	0.03	-0.332	1.325	-0.938	0.126	0.937	0.015	0.006	0.051	-0.058	0.077	0.094	0.986	-0.511	1.149	-0.942	0.484	0.138	0.101	0.453	1.395	0.402	0.064	0.424	0.062	0.04	-0.167	-0.31	-0.003	0.347	-0.129	0.208	0.069	-1.041	1.065	-0.747	0.258	0.395	0.562	0.862	-1.067	0.898	2.465	0.691	-0.403	-0.289	-0.375	0.113	-0.312	0.166	0.558	0.468	0.2	0.037	0.372	-0.48	0.19	0.663	-0.431	-1.7	0.382	0.399	0.043	0.042	0.018	0.101	1.331	0.15	1.24	0.202	0.51	0.207	-0.001	-2.333	0.046	-0.042	0.061	-0.559	0.227	0.037	-0.004	1.23	0.324	0.211	0.053	-7.04	0.068	-1.118	1.679	-0.171	-0.015	0.653	-0.037	0.457	-0.009	0.212	0.639	-1.336	0.754	0.108	0.882	0.624	0.131	-0.336	-0.366	-1.736	0.051	0.681	-0.722	0.066	-0.285	0.122	0.108	-0.013	-2.802	0.048	-0.256	-2.053	-0.725	-0.124	-0.019	0.974	-0.134	0.395	-0.258	-0.044	0.084	2.022	0.087	-0.38	0.023	0.253	0.143	1.077	0.128	0.443	0.704
X2730	X37506	0.429	1.521	-0.384	0.072	0.465	0.228	-0.185	0.269	0.168	0.265	-0.795	0.107	-0.187	0.363	0.357	-0.194	0.709	0.298	0.181	0.321	-0.265	1.024	1.384	-1.754	0.18	0.175	-1.93	1.209	0.142	0.942	0.053	0.06	0.247	0.186	0.273	-0.286	0.122	0.167	-1.038	1.321	0.078	-1.651	-0.342	0.829	0.308	0.959	0.808	-3.162	0.175	0.163	1.613	0.605	-0.161	0.597	0.316	0.285	0.81	0.977	0.941	-0.226	0.639	0.196	0.68	0.063	0.294	1.138	1.273	-1.401	-1.41	0.714	0.518	0.557	-0.095	5.644	0.179	-0.079	0.062	0.028	0.095	5.256	0.095	-3.024	0.653	-1.19	0.282	0.172	-0.23	0.128	0.793	0.887	0.365	0.222	0.023	0.548	0.509	0.078	0.491	-1.251	0.027	0.16	0.412	0.118	0.183	-0.058	0.215	0.219	-0.842	0.172	-0.625	-0.142	0.134	-0.165	0.177	-0.032	-0.271	-0.43	0.276	-0.353	0.123	0.059	0.38	0.181	0.19	2.107	0.177	0.231	0.177	0.132	0.906	-0.923	0.335	0.17	-0.566	-1.352	0.307	0.691	0.797	0.064	0.136	0.104	2.106	-0.653	3.383	0.904	0.39	0.701	0.421	3.143	0.493	0.282	-0.927	0.221	-0.482	0.133	0.538	0.11	-0.976	-0.236	-0.395	0.183	1.417	-0.444	2.601	0.139	-0.224	0.697	1.502	0.477	-0.704	0.156	0.57	0.154	0.344	-0.227	-0.821	0.442	2.312	-0.322	1.019	-0.455	-0.258	-0.059	0.486	0.743	0.643	-4.012	-1.092	0.167	-0.167	0.283	-0.876	0.169	-2.213	0.419	-2.088	0.007	0.074	-0.794	-0.539	0.365	-1.407	1.027	0.641	0.16	-0.008	-0.571	0.739	0.297	0.766	0.416	0.234	0.271	1.543	0.183	-0.666	0.216	0.749	0.829	0.111	0.248	5.309	0.919	0.735	1.156	-2.146	0.177	-0.401	0.032	0.246	-0.948	-0.074	0.058	0.077	-0.802	-2.971	1.02	1.581	0.257	1.042	-1.006	0.341	-0.105	-0.127	0.598	0.291	-3.418	0.742	-0.301	-0.21	0.826	0.137	0.277	0.15	-0.098	0.196	0.206	0.302	-0.928	1.506	-1.875	0.875	0.141	-1.027	0.472	1.304	-0.423	0.096	-3.747	-0.544	0.047	0.12	0.341	0.265	0.202	-0.561	0.277	0.169	3.068	1.484	2.24	0.479	0.495	0.221	0.704	-0.235	0.958	2.343	0.743	-0.063	-0.088	0.077	0.225	-1.236	-0.971	0.235	0.199	0.227	0.09	0.427	-0.585	0.208	0.289	-2.738	0.19	2.79	-2.06	0.172	0.19	-0.089	-0.117	2.147	0.289	0.972	0.315	0.456	0.111	-0.486	0.339	-0.036	-0.27	-0.104	-1.625	0.182	0.218	0.163	1.305	1.142	0.725	0.185	-0.175	0.115	0.205	1.977	0.301	0.236	0.921	0.2	-0.094	0.117	-0.095	0.889	-0.864	1.354	0.137	0.457	-0.476	0.146	-0.466	0.875	-2.009	0.141	0.813	-0.294	-0.104	0.191	-0.198	0.076	2.408	-1.715	0.177	0.644	-1.94	-0.496	0.249	-0.199	0.923	0.541	1.357	0.425	0.177	0.116	-1.477	-0.076	-0.158	0.179	0.092	-0.09	0.042	0.242	0.44	1.57
X2730	X54957	-0.282	-1.607	0.022	-0.008	-1.178	-0.717	-0.556	-0.263	0.372	-2.981	0.045	-0.272	-0.895	-0.53	1.248	0.172	-0.092	0.471	0.152	-1.73	-0.253	-0.695	1.748	-1.686	0.013	0.046	-0.999	0.728	-0.024	0.868	-0.405	-0.021	0.476	0.216	0.304	-1.888	0.032	0.276	-0.869	-0.34	0.379	1.41	-0.005	-0.386	0.382	0.413	-0.324	-2.704	-0.092	-0.726	-1.234	0.751	2.61	0.569	0.005	-0.1	1.008	-1.692	0.249	-0.176	-0.859	-0.221	0.908	0.031	0.264	-1.244	1.15	0.034	-1.17	-0.447	0.377	0.466	-0.394	3.896	-0.586	-0.188	-0.41	-0.916	0.013	2.839	-0.074	-2.192	0.249	1.268	1.103	-0.217	0.297	-0.526	-0.494	3.768	0.225	0.569	-0.788	0.034	0.26	0.123	-1.138	-0.8	0.201	0.144	-0.373	-1.228	0.006	1.176	-0.174	0.093	0.328	0.024	0.736	-0.019	-0.008	-1.714	1.027	-0.064	-0.217	-1.776	-0.084	-1.368	-0.061	0.286	0.145	0.335	0.121	1.232	0.049	2.217	-0.069	0.183	0.331	1.903	-0.505	0.02	0.569	-1.852	0.515	-1.709	1.252	0.038	0.054	0.004	-0.731	-0.189	0.055	1.145	0.59	1.404	0.565	1.078	0.032	0.249	-1.242	0.008	-0.498	-0.535	0.308	-0.097	0.131	-0.581	-0.008	0.04	2.653	-0.767	1.708	0.05	-1.165	1.67	0.01	0.391	0.504	0.019	1.512	0.01	-0.307	-0.423	1.489	0.194	1.68	1.492	1.458	-1.061	-0.6	-0.168	0.152	0.708	-0.89	-3.67	-4.278	0.387	1.111	0.203	-0.673	0.715	1.062	0.295	-0.721	-0.084	0.083	-0.222	-1.128	-1.571	-0.657	0.499	0.961	-0.076	-0.127	-0.307	-0.109	0.137	-0.624	-0.53	-0.076	0.258	-0.126	-0.384	0.181	0.132	0.912	0.912	0.123	0.222	3.481	1.284	0.664	-0.061	-1.151	0.029	0.042	-0.627	0.147	1.034	0.273	-0.14	1.58	-0.291	-2.402	-0.559	1.732	-0.145	2.196	-1.942	0.029	0.267	0.424	0.447	-0.108	-0.296	-0.312	-0.323	-0.304	-0.336	-0.25	0.208	0.038	-0.238	-0.17	0.118	-0.472	0.547	-0.133	-2.095	0.934	-0.771	1.528	-0.626	2.097	1.591	-0.031	-2.426	0.779	0.02	0.691	-2.617	-0.104	0.178	0.663	-0.277	-0.003	0.579	2.097	1.309	-0.008	0.363	-0.859	-1.281	0.099	0.25	-0.182	1.38	1.976	0.022	0.01	0.005	0.832	0.056	-0.511	-0.142	-1.122	0.053	-0.222	-0.053	0.195	0.858	-3.388	-0.767	1.778	-0.682	0.019	-0.012	-0.102	0.353	-3.265	0.242	0.852	-0.039	-0.185	0.103	-0.244	0.611	-0.263	0.214	-3.118	-0.45	-0.785	0.22	0.023	1.077	0.707	0.11	0.042	0.247	-0.059	-0.83	1.282	0.574	0.237	0.697	0.077	-0.116	-0.054	-0.569	-0.264	-0.486	0.769	-0.019	-0.327	1.156	0.009	-0.428	-1.501	-1.217	-0.022	0.947	1.312	-0.017	0.575	0.122	0.284	-0.431	1.917	0.029	-0.57	0.649	-0.148	-0.03	0.208	0.588	-0.981	-1.356	-0.196	0.067	0.107	1.631	-0.097	-0.056	-0.007	-0.026	1.037	-0.543	0.192	0.481	-0.726
X2730	X54958	-0.737	-3.758	-0.02	-0.022	-0.701	-0.585	-0.387	-0.152	0.472	-1.736	-0.336	-0.151	-0.974	-0.374	0.863	0.144	-0.447	0.197	0.145	-0.466	-0.378	-0.036	2.121	-2.203	-0.004	0.037	-0.864	0.39	-0.041	0.563	-0.054	0.05	0.221	0.251	0.191	-1.236	0.008	0.416	-0.568	0.549	0.396	-0.486	-0.262	-0.699	0.402	0.752	-0.816	-3.925	-0.047	-1.097	-1.638	0.258	1.357	0.586	0.058	-0.025	1.342	-0.929	0.384	-0.134	-0.465	-0.202	0.447	-0.355	0.044	-1.055	0.75	-0.069	-1.389	-0.647	0.413	0.639	-0.009	2.51	-0.773	-0.229	-0.339	-0.196	-0.01	2.393	-0.094	-1.405	0.38	1.054	0.382	-0.418	-0.055	-0.254	-0.157	2.76	0.089	0.215	-0.428	-0.05	0.357	0.036	-0.701	-0.933	0.12	0.051	-1.372	-1.483	-0.056	0.47	-0.151	0.109	-0.322	0.053	1.463	-0.028	-0.006	-1.146	0.275	-0.334	-0.217	-1.282	-0.089	-1.013	-0.07	0.199	0.209	0.04	0.076	1.376	0.035	0.642	0.255	0.049	-0.076	1.741	-0.752	-0.0	0.214	-2.117	0.158	-0.813	1.058	0.012	-0.001	-0.013	0.2	-0.072	0.115	1.069	0.216	0.834	0.406	0.525	-0.063	0.07	-1.058	0.259	-1.057	-0.435	0.089	-0.424	0.213	-0.818	-0.049	-0.015	1.833	-1.411	1.056	-0.054	-0.44	1.153	-0.638	0.299	-0.843	-0.003	0.821	-0.001	0.378	-0.402	0.431	0.711	1.593	1.03	0.96	-0.845	-0.652	-0.216	-0.018	0.424	-0.355	-2.678	-0.856	0.274	0.922	0.087	-1.246	0.474	1.979	0.137	-0.064	-0.071	-0.23	-0.161	0.043	-0.994	-0.318	0.368	0.644	0.004	0.087	-0.544	-0.202	0.225	-0.703	-0.375	-0.034	0.183	0.519	-0.322	-0.063	0.124	0.15	0.533	0.065	0.182	1.584	0.088	0.763	-0.592	-1.183	0.029	-0.112	0.593	0.258	1.331	0.795	-0.221	0.455	-0.706	-1.221	-0.351	1.499	-0.244	0.818	-0.244	0.258	0.68	-0.578	0.949	0.238	-0.307	0.167	0.319	-0.243	-0.792	-0.054	-0.25	0.001	0.144	0.081	0.135	0.384	-0.223	-0.108	1.897	1.242	-0.638	-1.361	0.349	1.618	2.096	-0.002	1.786	1.471	0.018	-1.212	-1.999	0.231	0.215	-0.395	0.197	-0.061	2.03	1.448	0.989	-0.404	0.516	2.059	-0.268	-1.439	0.363	1.62	1.279	-2.168	-0.531	0.078	0.191	-0.565	-1.809	0.164	0.466	-1.163	0.066	-0.048	-0.666	0.145	-0.152	-5.128	-0.571	-0.951	0.095	0.007	-0.005	-0.037	0.346	-5.461	0.263	0.507	0.318	0.032	-0.276	-0.055	-2.941	0.148	0.23	-4.535	-0.619	-0.95	0.002	0.027	0.427	-0.611	-0.271	0.173	-0.352	-0.135	0.174	2.173	-0.693	1.349	0.678	0.48	0.847	-0.078	0.287	0.817	-0.266	1.203	-0.214	1.312	1.77	-0.078	1.67	0.543	-1.347	-0.039	1.001	0.851	-0.123	-0.117	0.182	-0.237	2.576	1.697	0.016	0.442	-0.903	-0.537	-0.302	1.11	0.771	1.227	0.254	-0.916	-0.196	0.174	-3.092	-0.099	0.01	0.013	0.111	0.699	1.158	0.262	1.0	-0.102
X2730	X44681	0.081	-0.526	0.092	-0.038	-0.615	0.179	0.033	0.081	0.043	-1.391	-0.504	-0.263	-0.339	0.129	0.723	0.081	-1.068	-0.335	0.096	0.149	-0.451	-0.196	3.181	-4.0	-0.052	-0.04	0.36	1.274	-0.057	0.565	-0.433	0.141	2.005	0.074	0.216	-1.439	-0.008	0.276	-0.862	0.659	-0.782	-0.647	-0.74	-0.359	0.62	1.83	0.134	-3.06	-0.044	-1.016	0.002	0.746	-0.719	1.153	0.246	0.029	1.387	-0.505	0.516	0.015	0.155	-0.106	-0.614	-0.158	0.228	-0.011	1.278	-0.448	-1.556	-0.37	0.274	-0.105	-0.012	0.712	-0.082	-0.566	0.108	0.661	-0.024	2.691	0.07	-2.059	0.66	-0.43	-0.313	-0.032	-0.441	-0.053	0.083	0.827	-0.062	0.312	-0.413	0.17	0.036	-0.016	0.154	0.168	-0.232	0.05	-0.458	-0.795	-0.139	-0.696	-0.216	0.056	-0.131	-0.046	-0.494	0.093	-0.021	-1.181	0.641	-0.316	-0.11	-0.67	-0.168	-0.807	-0.113	0.063	0.029	-0.111	0.073	2.013	0.117	1.05	0.264	0.0	1.133	-0.978	-0.241	-0.007	0.106	-0.076	0.617	0.385	0.177	-0.023	0.043	-0.025	0.477	-0.819	1.991	0.247	0.11	1.257	0.33	2.068	-0.241	0.023	-0.577	0.595	-0.656	-0.407	0.123	-0.576	-0.432	-1.26	-0.333	-0.011	-0.556	-2.805	1.891	-0.001	-0.167	0.178	1.186	1.269	-0.829	-0.009	-0.058	-0.013	0.664	-2.342	-0.889	0.283	2.048	0.695	0.495	-0.858	-0.378	-0.161	0.455	0.464	-1.203	-2.588	-0.537	0.244	-0.794	0.216	-2.567	0.378	-1.023	0.406	0.69	-0.1	-0.321	-1.656	-0.502	0.113	-1.083	-0.491	0.564	0.009	-0.283	-1.339	-0.078	0.404	-0.445	-0.431	-0.006	-0.01	-0.172	-0.573	-0.427	0.182	0.831	0.632	0.066	0.188	2.151	0.456	-0.13	1.289	-0.849	-0.057	-0.295	-0.172	0.133	-0.277	0.03	-0.174	2.902	-0.599	-0.232	0.605	0.914	1.085	0.414	0.515	0.798	0.642	0.019	0.006	-0.021	-0.999	1.739	0.004	0.072	1.567	0.094	-0.157	-0.02	-0.018	0.061	-0.157	-1.982	-1.598	0.789	-0.612	0.531	0.165	0.003	0.715	-0.375	-0.104	0.037	0.027	-0.142	-0.022	-0.349	-3.407	0.006	0.049	-0.233	0.111	0.017	0.741	0.764	0.584	0.319	0.469	0.59	0.454	-1.089	1.132	1.735	0.919	-0.558	-0.332	-0.044	-0.258	-0.994	-0.357	0.151	0.09	0.093	0.026	0.296	-0.328	0.059	0.305	-3.904	-1.394	0.367	0.538	-0.003	-0.042	-0.156	0.235	1.405	0.049	0.646	0.233	0.521	0.112	-0.703	-0.718	0.087	0.386	0.913	-0.567	0.225	0.012	-0.06	0.78	0.973	0.784	-0.062	0.015	-0.12	-0.393	-0.31	-0.355	-0.426	0.972	-0.118	1.178	-0.076	0.38	0.952	-0.294	1.152	-0.097	0.915	-0.302	0.022	-0.952	-0.086	-0.917	-0.064	0.389	-0.934	-0.004	-1.045	0.013	0.494	2.606	-5.433	-0.023	-0.101	-3.275	-0.774	1.434	0.318	0.813	-0.436	-0.731	-0.98	-0.133	0.189	0.656	-0.142	-0.238	0.027	0.017	-0.913	0.752	-0.095	0.064	0.367
X2730	X52633	-0.098	-1.088	0.066	-0.053	-0.125	-0.59	-0.434	-0.067	-0.223	-3.757	-0.911	-0.19	-1.003	0.004	1.105	0.18	-0.313	0.765	-0.111	-1.866	0.017	-0.625	4.636	-2.36	-0.018	0.023	-0.809	-0.159	-0.049	-0.0	-0.437	0.075	0.229	-0.003	0.254	-2.505	-0.016	0.371	-0.427	-0.414	0.25	0.908	0.045	-0.789	-0.406	0.56	0.01	-3.59	-0.094	0.151	0.533	-0.527	0.791	0.988	-0.034	-0.102	1.426	-2.472	0.229	-0.306	0.137	-0.433	0.03	-0.398	0.101	-0.198	0.561	-0.826	-0.495	0.466	0.268	0.353	-0.263	2.718	-0.326	-0.092	-0.279	1.637	-0.014	3.563	0.041	-1.255	0.423	1.837	0.851	-1.316	-0.042	-0.571	0.421	2.663	0.076	0.233	-0.338	-0.037	0.383	0.057	-1.216	0.307	-0.248	-0.055	-0.897	-0.67	-0.05	0.736	-0.202	0.021	0.178	-0.043	0.975	-0.032	-0.01	-1.34	0.138	-0.315	-0.23	-1.445	-0.279	-1.02	-0.148	0.163	0.088	-0.475	0.079	1.117	-0.009	0.66	0.958	0.01	0.238	-0.103	-0.288	-0.007	0.023	-2.59	0.417	-0.464	0.427	0.028	0.069	-0.016	1.156	-0.319	1.806	1.1	0.175	0.686	0.45	1.286	0.571	0.173	-0.978	0.418	-0.128	0.097	0.071	-0.262	-0.995	-1.283	0.017	-0.036	0.922	-1.232	0.766	0.111	-0.885	0.673	0.235	-0.801	-0.817	-0.005	0.385	-0.01	-0.638	-1.042	0.451	0.067	0.701	0.378	0.691	-0.621	-0.224	-0.187	0.29	0.784	-0.957	-0.927	-1.464	0.354	0.695	0.319	-0.208	0.523	0.166	-0.002	0.102	-0.084	0.062	-1.878	0.166	-0.315	-0.239	-0.054	1.222	-0.068	-0.58	-0.295	-0.291	-0.185	-0.699	-0.313	-0.068	0.326	0.015	-0.799	-0.05	0.14	0.696	0.354	0.07	0.104	2.668	-0.749	0.327	-0.287	-0.767	0.065	-0.149	-0.162	0.334	0.816	1.019	-0.154	0.682	-0.05	-1.925	-0.852	1.059	-0.037	2.099	-1.721	0.134	0.872	2.042	0.422	-0.05	-0.795	0.589	-0.93	-0.353	-1.275	-0.139	-0.027	0.066	0.725	0.208	0.178	-1.77	-0.322	-0.526	-2.112	1.589	-0.518	-1.17	0.112	1.88	0.654	0.027	-0.457	0.784	0.027	-1.54	-2.679	0.037	0.204	-0.694	0.848	0.035	0.607	1.312	1.16	-0.344	0.322	0.231	-0.01	0.318	0.598	-0.26	1.636	-0.251	-0.221	-0.115	-0.013	0.52	-0.246	-0.484	0.014	-1.19	0.088	0.233	-0.844	0.203	-0.35	-6.045	0.622	2.136	-0.506	0.026	-0.024	-0.102	0.446	-3.548	0.34	0.797	0.411	-0.18	0.091	-0.193	-0.832	-0.162	-0.065	-4.571	-0.447	-0.486	-0.32	0.029	-0.907	-0.117	-0.586	-0.072	0.36	-0.07	-0.246	1.546	0.23	1.725	0.869	-0.281	1.061	-0.076	-0.016	-0.221	-0.295	0.364	-0.012	0.569	2.263	-0.086	0.696	-0.095	-1.711	-0.102	0.998	1.736	0.022	0.099	0.129	0.894	3.291	1.17	-0.016	-0.123	-0.504	-0.593	0.854	0.678	0.988	-0.323	-1.028	-0.728	0.031	0.052	1.583	-0.326	-0.216	0.005	0.028	0.407	0.053	-0.104	0.434	2.353
X2730	X52634	-0.165	-0.449	0.017	-0.05	-0.01	-0.58	-0.499	-0.129	-0.22	-3.443	-0.986	-0.195	-0.991	-0.165	1.114	0.132	-0.186	0.841	-0.089	-1.773	-0.001	-0.839	5.2	-2.541	-0.067	-0.002	-1.092	0.007	-0.071	-0.096	-0.545	0.125	-0.072	-0.079	0.299	-2.48	-0.048	0.431	-0.543	-0.336	0.312	0.776	0.037	-1.159	-0.373	0.441	-0.437	-4.64	-0.094	0.05	0.529	-0.344	1.015	1.08	-0.079	-0.169	1.731	-2.089	0.154	-0.396	-0.247	-0.508	0.004	-0.547	0.12	-0.21	0.711	-0.921	-0.641	0.421	0.225	0.155	-0.34	3.264	-0.188	0.055	-0.264	1.581	-0.033	3.77	-0.036	-1.615	0.405	1.801	1.429	-1.435	-0.17	-0.736	0.382	2.95	0.04	0.277	-0.329	-0.018	0.533	0.041	-0.886	0.268	-0.185	-0.08	-0.987	-0.922	-0.062	0.752	-0.286	0.053	0.306	-0.062	0.643	-0.095	-0.03	-1.291	0.381	-0.278	-0.325	-1.803	-0.324	-1.28	-0.129	0.174	0.075	-0.563	0.091	1.188	-0.044	0.676	1.197	-0.058	0.255	0.034	-0.49	-0.032	0.121	-3.097	0.442	-0.867	0.421	0.014	0.068	0.002	0.858	-0.469	2.148	1.314	0.185	0.718	0.525	1.05	0.415	0.213	-1.106	0.545	-0.432	-0.0	0.106	-0.415	-1.16	-1.238	-0.049	-0.071	0.834	-1.883	1.195	0.043	-0.943	0.767	-0.278	-0.884	-0.901	-0.033	0.29	-0.042	-0.8	-0.914	0.414	0.143	1.416	0.436	1.014	-1.022	-0.369	-0.195	0.39	0.917	-0.911	-2.053	-1.525	0.412	0.853	0.435	-0.234	0.624	-0.071	0.011	0.329	-0.091	-0.049	-2.664	0.175	-0.396	-0.448	-0.038	1.124	-0.083	-0.696	-0.347	-0.318	-0.034	-0.801	-0.3	-0.094	0.334	0.013	-0.622	-0.365	0.127	0.71	0.46	0.045	0.12	2.933	-0.882	0.507	-0.361	-1.122	0.049	-0.201	-0.066	0.022	1.132	0.862	-0.124	1.243	-0.175	-2.042	-0.176	0.887	0.012	2.384	-1.773	0.145	0.355	-0.574	0.548	-0.063	-0.725	0.258	-0.435	-0.251	-1.87	-0.123	0.007	-0.026	0.153	0.217	0.141	-0.775	-0.118	-0.425	-2.206	1.431	-0.362	-0.466	0.178	2.243	0.82	-0.004	-2.398	0.458	0.034	-1.056	-1.313	-0.149	0.271	-0.637	0.621	0.02	1.723	1.901	1.317	-0.157	0.565	1.248	-0.193	-0.009	0.396	-0.04	0.856	-0.904	-0.298	-0.04	-0.045	-0.055	-0.874	-0.49	0.212	-1.196	0.081	0.054	-0.004	0.194	-0.133	-6.116	-0.072	1.338	-0.55	-0.01	-0.059	-0.2	0.578	-3.174	0.281	1.017	0.366	-0.054	0.241	-0.662	-0.564	-0.157	-0.093	-3.95	-0.647	-0.394	-0.02	-0.018	-0.181	0.27	-0.48	-0.051	0.687	-0.18	-0.297	1.98	0.136	1.039	1.093	-0.062	0.344	-0.083	-0.071	-0.25	-0.763	0.473	-0.149	0.384	2.134	-0.087	-0.071	-0.401	-1.157	-0.065	1.065	1.32	0.028	-0.175	0.372	0.455	2.272	-0.351	-0.045	-0.09	-0.157	-0.552	0.742	0.384	1.023	0.537	-1.269	-0.626	-0.1	0.126	0.497	-0.086	-0.265	-0.044	-0.013	0.414	0.592	-0.044	0.445	-0.008
X2730	X54942	-0.129	0.609	0.141	-0.035	-0.399	-0.806	-0.382	-0.101	-0.123	-2.848	-0.478	-0.173	-1.517	-0.042	0.836	0.157	-0.23	0.278	0.065	-1.753	0.002	-0.671	2.957	-2.431	0.023	-0.007	-1.038	1.024	-0.058	-0.238	-0.675	0.084	-0.275	-0.038	0.298	-1.072	-0.003	0.165	-0.289	-0.477	0.198	0.482	0.258	0.364	0.114	0.69	-0.538	-2.132	-0.037	-0.793	-0.203	-0.991	0.987	0.745	0.11	0.005	1.341	-0.884	0.446	-0.176	-0.003	-0.316	0.682	-0.113	0.116	-0.779	0.355	-0.454	-0.398	0.262	0.291	0.186	-0.283	2.275	-0.809	-0.105	-0.271	1.178	-0.014	3.252	-0.001	-0.949	0.267	1.131	2.248	-0.94	-0.217	-0.123	0.593	2.059	0.08	0.383	-0.358	0.055	0.558	0.085	-0.897	0.313	-0.445	0.008	-1.327	-0.892	-0.04	0.036	-0.148	0.059	-0.054	-0.035	-0.791	-0.031	-0.013	-1.427	-0.003	-0.181	-0.183	-1.153	-0.163	-0.859	-0.094	0.119	0.012	-0.427	0.036	0.994	-0.049	1.045	0.994	0.044	0.038	-0.021	-0.531	0.005	0.013	-1.972	0.116	-0.705	0.686	0.002	0.009	-0.015	0.356	0.002	1.957	0.555	0.38	0.219	0.342	-0.031	0.258	0.205	-0.69	0.241	-0.237	-0.364	-0.099	-0.214	-0.503	-1.441	-0.13	0.002	0.892	-1.861	0.791	-0.039	0.032	0.832	-0.0	0.013	-0.545	-0.008	0.171	-0.012	-0.737	-0.551	0.007	0.086	3.305	0.508	0.588	-0.39	-0.04	-0.176	0.224	0.504	-1.031	-1.589	-0.815	0.264	0.261	0.268	-0.371	0.259	0.27	-0.027	0.176	-0.066	-0.399	-0.886	0.163	-0.259	-0.466	-0.021	0.817	-0.071	-0.612	-0.772	-0.297	-0.156	-0.496	-0.415	-0.083	0.243	0.083	-0.331	-0.342	0.135	0.537	0.463	0.001	0.131	1.143	-0.549	0.271	-0.33	-1.398	0.049	-0.19	0.574	0.248	1.988	0.77	0.02	2.002	-0.258	1.792	-0.579	-0.383	-0.238	1.593	-2.314	0.448	0.658	-0.52	0.072	-0.058	-1.062	0.825	-1.227	-0.196	-2.255	-0.062	-0.244	0.045	0.546	0.458	0.13	-0.6	-1.198	-0.751	-0.544	1.204	-0.113	-1.037	-0.002	1.811	2.036	-0.003	-2.034	0.096	0.015	-1.173	-1.086	-0.293	0.361	-1.95	1.61	0.034	1.972	1.404	1.493	-0.485	0.498	1.32	0.824	1.22	0.562	1.573	1.24	-2.093	-0.516	0.528	0.183	0.028	-1.059	-0.531	-0.017	-1.429	0.062	0.408	-0.646	0.149	-0.46	-5.076	0.748	1.621	-0.848	-0.009	-0.132	0.034	0.334	-1.326	0.253	0.944	0.307	-0.259	0.167	-0.757	-2.834	0.142	-0.452	-6.493	-0.601	-0.408	-0.248	-0.003	-2.029	-0.239	0.035	-0.091	0.528	-0.07	-0.273	2.111	-0.062	1.308	0.656	-0.218	1.19	-0.078	0.085	-0.823	-0.43	1.166	-0.209	1.272	1.718	-0.14	0.597	0.595	-1.303	-0.083	0.97	1.974	-0.084	-0.391	0.204	0.675	2.505	-1.203	-0.029	0.223	1.464	-0.607	-0.611	0.729	0.746	1.189	1.299	-1.638	-0.192	0.167	-0.46	-0.016	-0.25	0.007	-0.047	0.525	0.355	-0.232	0.013	1.787
X2730	X1508	-0.102	5.694	0.166	0.075	-0.21	-0.496	-0.021	0.135	-0.135	-2.349	-0.517	0.336	-0.556	0.85	-0.215	0.056	-1.213	-0.467	0.165	-0.11	-0.409	0.112	0.071	-2.224	0.096	0.065	1.005	0.569	0.043	0.274	-0.043	0.054	2.85	0.135	0.135	1.822	-0.055	-0.22	-0.185	-1.631	0.09	-1.518	-0.191	2.75	-0.652	0.367	0.626	1.333	-0.087	-1.192	-0.829	-2.203	-1.098	0.836	0.297	0.036	0.926	5.018	0.773	-0.428	-0.441	0.023	2.791	0.696	0.429	1.565	-1.249	0.088	-0.402	-0.601	0.362	-0.85	-0.473	2.406	-0.482	1.199	0.272	2.641	0.079	-3.04	0.235	-1.54	-0.09	-2.583	4.377	-0.619	0.509	-0.285	-0.16	1.53	0.71	0.573	0.007	0.261	0.29	0.071	0.153	-1.0	-0.127	-0.038	-0.891	-0.956	0.115	-0.183	-0.214	0.08	1.789	0.087	-1.401	-0.119	0.048	0.383	-0.885	0.058	0.171	-1.779	0.47	-0.72	0.106	-0.559	0.266	-0.608	0.106	1.16	-0.391	-0.071	1.053	-0.153	1.59	-1.051	-0.054	0.078	0.005	-0.399	0.67	-0.926	1.449	0.03	0.135	0.038	-1.734	-1.231	5.507	1.093	0.625	-1.132	-0.321	-0.711	0.021	-0.083	-1.308	-0.151	0.706	0.029	0.351	0.311	-1.725	-0.491	-0.086	0.09	-0.112	-0.483	0.712	-0.401	-0.615	0.472	-0.753	1.258	-0.181	0.069	0.105	0.076	-1.136	0.258	-0.329	0.709	-2.805	0.266	0.066	1.186	0.278	0.172	0.452	0.691	-0.312	-0.595	-1.683	-0.805	-0.415	0.215	0.455	-0.096	-2.632	0.363	0.071	-0.121	0.03	0.847	-0.01	-0.207	1.452	-0.193	0.465	0.093	-0.068	0.497	-0.38	0.204	-0.111	0.574	-0.038	0.229	-1.059	-0.303	0.453	0.174	1.138	0.831	-0.431	-0.097	1.827	0.329	-0.468	-0.502	-1.663	0.062	-0.528	0.151	0.261	-0.979	0.51	-0.972	0.15	-0.28	-1.199	0.63	0.66	0.077	-2.238	-0.922	0.425	-0.842	0.146	-0.402	-0.155	-0.48	0.182	-0.141	0.338	-2.273	0.216	-0.007	0.087	-0.228	-0.092	0.126	0.943	0.031	0.601	-0.608	1.07	0.364	0.165	-0.412	1.606	-3.047	-0.021	-1.103	0.493	0.054	-1.025	1.498	-0.217	0.14	0.77	0.504	0.034	0.42	0.248	1.258	0.453	0.516	1.227	0.186	-0.403	-0.214	0.792	1.464	-0.932	-0.167	0.424	0.149	-0.483	-0.883	0.507	0.375	0.492	0.088	0.332	-0.208	-0.195	0.548	-0.175	0.675	-0.605	0.823	0.015	-0.078	-0.1	0.218	1.361	0.285	0.813	0.278	0.401	-0.157	0.007	-2.008	-0.046	-0.168	1.063	-0.545	0.255	-0.069	0.026	1.595	1.31	0.861	0.042	1.029	-0.221	-0.337	2.698	0.062	1.172	0.597	0.067	0.84	0.036	0.328	1.954	0.369	0.044	-0.172	1.263	1.173	0.134	-0.734	0.437	1.274	0.056	1.075	0.1	0.132	-0.554	0.226	0.765	-0.463	-1.006	0.059	0.296	0.091	-0.346	0.848	-0.438	1.03	-0.303	0.838	-0.259	0.036	0.152	-4.99	0.038	0.068	-0.048	-0.165	0.031	0.645	0.05	0.747	1.267
X2730	X48841	0.374	-1.271	-0.323	-0.054	0.64	-0.097	-0.0	0.128	0.196	-0.725	0.722	-0.263	0.095	0.105	0.702	0.105	-1.324	0.097	0.049	-0.242	-0.26	0.65	0.65	1.065	0.003	-0.022	-1.162	-0.315	-0.012	0.107	0.312	0.462	1.241	-0.166	-0.107	0.752	-0.054	-0.288	0.515	1.821	0.036	-0.965	1.042	-0.578	-1.369	-0.346	0.533	0.066	0.022	-2.101	0.713	-1.85	0.197	0.104	-0.19	0.072	-0.578	-1.23	0.181	-0.13	-1.407	-0.427	-1.531	-1.014	0.13	0.176	1.053	-0.522	1.01	0.322	-0.603	-0.888	0.264	-1.64	0.889	0.431	0.572	1.207	-0.055	-0.192	-0.433	-0.357	0.336	-0.451	-0.076	0.743	0.399	0.125	0.893	-1.071	-0.16	0.107	-0.019	0.1	-0.53	-0.014	-0.734	-1.123	0.257	-0.179	0.067	0.79	0.02	0.546	0.135	-0.054	1.204	-0.029	-2.509	-0.027	0.03	0.085	1.23	0.371	-0.195	-1.505	1.24	0.884	-0.084	0.156	-0.101	-0.049	0.205	1.871	-0.019	-0.111	-0.601	-0.195	-1.707	-1.482	-0.226	-0.026	1.115	1.317	0.721	0.413	-0.789	-0.038	-0.12	-0.035	1.493	0.138	1.069	-0.099	-0.398	0.785	0.627	-2.173	0.382	0.259	-0.947	0.163	-0.414	-0.613	0.445	0.728	0.03	0.824	0.17	-0.026	0.403	-0.63	0.121	0.243	-1.417	0.082	-1.479	-0.942	0.855	-0.061	0.695	-0.027	-2.44	0.396	-1.061	0.204	0.241	0.175	0.646	-1.287	-0.484	-0.066	0.013	0.114	1.304	-2.948	-2.432	-0.076	0.55	0.225	-0.506	-0.182	-1.352	-0.03	-0.377	-0.095	1.205	1.178	-0.655	-0.625	-0.626	-0.794	0.527	0.064	-0.21	-0.261	-0.047	0.052	0.556	0.334	-0.075	0.101	-0.037	-0.342	-0.218	0.014	1.226	0.434	-0.055	0.179	0.267	0.955	0.224	1.298	0.323	0.468	-0.307	0.518	0.143	-1.231	0.439	0.06	0.321	-0.081	-2.968	-0.614	1.358	0.359	0.397	-0.541	0.506	-0.845	-1.518	-0.043	0.249	-0.453	0.546	0.297	-0.463	-2.02	-0.241	-0.048	-0.069	-1.049	0.048	-0.133	0.669	-0.451	0.337	-1.087	-1.085	-0.432	-0.901	0.307	-0.966	-0.753	-0.097	-1.927	0.225	-0.06	-0.727	-0.83	0.527	-0.307	1.162	-0.053	-0.076	1.281	1.31	1.396	-0.529	-0.86	-0.219	0.754	-0.507	-1.998	0.223	1.151	0.21	-0.024	-0.735	-0.187	0.038	-0.013	-0.258	0.278	0.524	-0.028	0.363	-0.168	-0.132	0.874	-0.587	1.191	0.975	1.435	-0.059	-0.004	0.21	-0.104	0.889	-0.211	-0.667	0.268	-0.636	-0.467	-0.557	0.883	0.114	-0.54	-0.188	0.749	-0.58	0.109	0.411	-1.384	0.106	0.797	-0.006	0.499	0.188	1.261	1.488	-0.191	-0.7	0.216	-0.079	0.966	0.011	-0.895	1.174	-2.314	-0.31	0.102	1.182	-3.008	-0.02	2.19	-0.137	1.066	-0.091	-2.283	-0.946	-0.092	-0.811	-0.238	-0.343	-2.158	-3.166	-0.064	0.145	0.119	-0.111	-0.133	0.742	0.231	-1.883	0.447	0.543	-0.194	0.006	4.489	0.018	-0.264	-0.065	0.65	-0.855	-1.484	-0.116	-0.313	-0.841
X2730	X36103	0.63	-0.874	-0.044	-0.048	0.582	0.066	0.026	0.223	-0.194	-1.607	0.473	-0.29	-0.243	0.56	0.93	0.123	-1.177	0.135	-0.061	0.94	-0.454	0.748	0.497	0.065	0.014	0.119	-0.986	-0.384	0.076	0.353	0.21	0.554	1.704	-0.112	-0.065	1.304	-0.049	-0.103	0.174	1.952	-0.431	-2.036	1.748	1.463	-0.963	0.013	0.582	-1.789	0.053	-2.756	0.799	-2.342	1.121	1.04	0.147	0.036	-0.138	1.543	0.711	-0.13	-1.017	-0.469	-1.439	-0.898	0.157	0.133	0.056	-0.703	1.132	-0.019	-0.871	-0.454	0.226	-0.978	-0.167	0.108	0.568	1.238	-0.046	-1.615	-0.379	-0.147	0.363	0.118	0.48	1.067	0.47	0.079	0.935	0.456	-0.018	-0.01	-0.072	-0.091	-0.164	0.017	-0.327	-0.712	0.269	-0.156	0.156	0.262	-0.017	0.179	0.161	-0.041	0.997	-0.002	-3.059	-0.013	-0.024	0.156	0.825	0.244	-0.151	-1.813	0.585	0.554	0.016	-0.069	0.243	-0.209	0.199	0.856	-0.121	0.338	-0.752	-0.287	-1.957	-2.415	-0.193	-0.021	1.566	0.706	0.981	-0.472	-1.205	-0.047	-0.097	-0.026	0.663	-0.401	0.763	1.023	-0.385	1.06	0.737	-3.113	0.299	0.391	-0.913	-0.479	-0.436	-0.214	0.43	0.789	-0.217	0.844	0.144	-0.014	0.437	-1.078	0.772	0.447	-1.262	0.292	-2.357	-0.783	1.235	-0.044	1.027	-0.018	-3.414	0.175	-1.711	0.039	1.292	0.004	1.01	-1.688	-0.613	-0.127	0.147	0.075	1.643	-1.626	-3.116	-0.03	0.547	0.336	-1.116	-0.414	-1.519	-0.157	-0.247	-0.091	0.604	0.388	-0.778	-0.383	-0.618	-0.692	0.122	-0.055	-0.025	-0.306	-0.19	0.245	0.612	0.189	0.057	0.184	-0.447	-0.293	-0.221	0.04	1.834	0.071	-0.085	0.354	1.467	1.16	0.039	1.995	0.052	0.353	-0.333	0.617	0.232	-0.898	-0.072	0.094	0.785	-0.515	-2.093	-0.71	2.232	0.439	1.182	-1.83	0.671	-0.938	-1.539	-0.014	0.118	-0.273	0.775	0.149	-0.402	-3.281	-0.28	-0.107	-0.061	-0.858	0.061	-0.072	0.882	-0.14	-0.266	-1.08	-0.474	-0.235	-0.156	0.507	-0.237	-0.48	-0.106	-2.103	0.263	-0.023	-0.315	-0.197	0.41	-0.189	1.484	-0.304	-0.067	0.338	2.167	0.755	-0.481	-0.937	-2.459	0.705	-1.325	-0.858	0.81	1.933	0.156	0.319	-0.654	-0.122	0.665	-1.056	-0.787	0.09	0.713	-0.005	0.16	0.022	-0.087	1.345	-0.786	1.046	0.582	0.91	-0.04	0.028	0.179	-0.174	1.749	-0.313	-0.67	0.35	-0.426	-0.281	-0.529	0.574	0.063	-0.373	0.081	0.304	-0.806	0.028	0.108	-1.458	0.477	0.755	0.013	0.67	0.21	1.264	1.922	0.056	-0.583	0.297	-0.037	0.029	-0.02	-0.517	1.041	-1.035	-0.288	0.031	0.856	-2.412	-0.139	2.055	-0.025	0.808	-0.052	-1.024	0.301	-0.119	-0.811	-0.302	-0.511	-2.033	-2.69	-0.051	0.135	0.072	-0.072	0.182	0.678	0.138	-1.415	0.136	1.519	-0.216	0.01	4.089	0.219	-0.224	-0.055	0.338	-1.673	-2.088	-0.231	-0.709	-1.086
X2730	X57564	-0.002	0.114	0.225	0.109	0.329	-0.124	0.17	0.055	-0.609	-2.864	-0.647	-0.154	-0.796	0.293	-0.229	0.451	1.718	-0.466	-0.016	-1.226	-0.561	0.034	-0.328	-3.084	0.032	0.044	0.065	-0.146	-0.041	-0.148	0.018	0.09	1.747	-0.023	0.013	0.382	0.053	0.146	-0.641	1.56	-0.321	-2.624	-0.279	1.108	0.024	-0.095	0.68	0.473	-0.248	-0.658	0.788	4.569	1.155	0.31	0.384	0.22	0.831	6.106	0.097	0.321	-0.48	0.653	1.285	-1.217	0.441	-0.986	1.103	0.294	-0.681	0.519	0.24	-0.675	-1.196	2.068	-2.083	0.579	0.212	-0.705	0.112	-1.574	-0.246	-1.483	-0.002	0.99	1.545	0.709	0.258	-0.111	-0.234	2.367	-0.192	0.468	0.077	0.705	0.452	0.143	-0.07	0.117	-0.424	0.18	-0.236	-0.434	-0.369	-0.877	0.274	0.04	-0.236	-0.445	-1.647	0.107	0.105	0.514	0.654	-0.159	-0.321	-1.037	-0.235	0.115	0.068	0.15	0.091	-0.432	0.135	0.895	0.022	1.496	-0.196	0.151	0.079	-1.313	0.307	0.089	0.864	-0.473	0.651	-1.09	-0.007	0.113	-0.004	0.089	-1.767	-1.195	0.987	0.875	0.691	0.657	0.328	-1.257	0.446	-0.009	-0.68	0.103	-1.155	-0.543	0.37	0.295	-1.191	0.07	0.317	0.088	-0.533	0.077	1.668	0.03	-0.68	0.499	-2.429	1.81	-1.68	0.082	-1.228	0.038	-0.995	0.375	-0.183	0.979	0.093	0.127	0.858	1.005	0.24	-0.254	0.422	0.739	0.421	-0.526	0.702	0.175	0.998	0.369	0.073	0.275	-1.253	0.151	0.19	-0.091	-0.849	1.552	0.562	-0.078	-0.354	-0.463	0.274	0.132	0.347	0.611	-0.258	0.479	0.524	0.366	0.174	0.209	-1.021	-0.487	-0.215	0.168	1.357	0.701	0.164	-0.048	2.746	0.212	0.681	1.113	-0.034	-0.083	-0.771	0.082	0.032	1.462	0.264	-0.447	1.496	0.13	0.191	-0.737	-0.184	0.231	0.86	-2.203	0.475	0.195	-3.128	0.205	0.031	-0.207	-0.185	-0.245	0.124	-1.428	0.189	0.071	-0.236	0.188	-0.006	0.097	0.505	-0.772	0.431	-0.358	0.55	0.024	0.868	0.28	-0.093	0.148	0.081	0.133	0.577	0.106	2.092	0.169	0.175	0.305	0.057	1.02	0.109	-1.123	0.442	0.801	0.134	0.491	-0.183	0.764	-0.326	-0.048	1.398	1.095	-0.535	0.476	0.269	0.205	-0.179	-0.103	0.249	-0.264	0.385	0.123	0.28	1.04	0.099	0.073	1.204	1.671	0.417	-0.173	-2.776	0.152	-0.096	-0.755	0.854	0.1	0.594	0.343	0.409	-0.359	0.162	0.61	-0.435	0.477	-0.207	-0.408	-0.419	0.276	0.087	1.49	0.641	0.162	0.081	0.013	-0.059	0.214	2.047	-0.215	1.116	0.397	0.189	0.369	-0.009	0.149	1.115	-0.045	-0.136	-0.091	0.477	2.364	0.153	2.487	0.475	0.449	0.108	0.999	-0.112	0.116	0.587	0.153	0.33	2.156	-1.84	0.067	0.439	-0.806	0.033	0.649	0.575	0.809	0.181	0.127	0.19	0.068	0.18	-3.248	0.177	-0.13	0.113	-0.013	-0.875	0.16	0.019	0.847	-1.184
X2730	X32553	-0.296	-0.643	-0.325	-0.007	0.536	0.124	0.12	0.036	0.758	-2.138	-0.865	-0.064	-1.363	-0.564	-0.017	-0.144	-2.049	-0.001	0.074	-1.216	0.334	-1.133	-1.137	0.056	-0.019	-0.002	0.145	2.774	0.035	-0.155	0.209	-0.054	-1.059	-0.088	0.162	-1.218	-0.032	-0.127	-0.642	-1.216	-0.289	-1.736	0.655	-0.913	0.423	0.445	0.484	0.198	-0.037	-0.862	1.954	-1.66	-1.432	0.435	-0.149	-0.209	0.484	-0.061	-1.083	0.272	0.16	0.094	2.408	-3.176	0.065	0.7	-0.365	0.251	-0.719	0.68	-0.125	-0.706	0.459	7.755	-0.187	0.657	-1.986	-1.009	-0.02	-2.047	-0.121	-0.989	-0.474	0.143	1.554	-0.645	0.064	-0.593	-0.223	0.136	-0.246	0.339	0.122	-0.308	0.485	0.121	2.227	0.566	0.289	0.168	-0.986	-0.399	0.019	0.398	0.189	0.076	-1.69	-0.001	-2.29	-0.02	0.153	-0.572	-1.16	-0.26	-0.391	3.317	-0.27	-0.043	-0.067	0.209	0.018	0.382	0.13	1.391	-0.06	0.461	0.121	0.019	-0.684	-1.546	0.486	-0.017	0.037	0.95	0.249	-0.389	0.056	-0.015	-0.054	-0.007	-1.951	0.542	-0.616	0.635	-0.118	0.49	-0.557	-0.402	0.472	0.456	-0.685	-0.038	-0.339	-0.232	0.206	0.205	1.302	-0.024	-0.046	0.051	1.845	-0.176	1.628	-0.04	-1.501	-0.114	-2.686	-0.986	0.609	-0.016	-0.185	-0.001	-3.196	0.216	-0.216	0.378	-2.208	-0.468	-0.028	0.465	1.116	-0.068	0.054	0.55	0.967	-2.171	-1.405	0.263	0.378	0.103	-1.623	-0.63	0.289	0.112	-0.917	-0.097	0.538	-1.442	-0.157	0.198	-0.615	2.976	0.319	-0.008	1.111	0.033	-0.139	0.83	-0.434	-0.185	0.02	0.064	0.516	-0.58	-0.717	-0.172	2.143	0.951	0.087	-0.094	3.187	0.777	0.936	1.34	0.284	0.029	0.121	-1.141	-0.06	-0.296	-1.168	0.212	2.916	-1.292	0.072	-0.042	-0.246	0.155	2.185	-0.636	-0.262	-1.26	0.433	-0.044	0.065	-0.165	1.1	0.053	-0.107	-0.813	0.038	0.098	-0.019	-0.016	0.171	-0.033	-0.267	-0.258	-0.107	0.581	0.931	-0.081	-3.253	0.188	0.64	-0.053	-0.021	1.17	0.041	-0.023	-0.802	1.377	0.458	0.087	-1.189	0.39	-0.039	0.022	-2.332	0.747	0.004	0.059	0.136	-0.58	1.958	0.053	1.953	-0.683	-0.119	-0.317	-0.304	-0.239	0.993	0.596	-1.15	-0.225	0.563	-0.011	-0.517	0.257	0.148	0.046	0.508	-1.407	1.855	2.54	-0.014	0.59	-0.145	0.008	1.117	0.089	0.02	0.114	0.031	-0.376	-0.26	-0.927	-0.027	0.124	-2.916	-0.383	0.005	0.103	-0.07	-0.164	-0.472	0.112	-0.038	0.288	-0.065	0.172	-0.255	0.899	-0.011	0.128	0.144	-0.617	-0.087	-0.044	1.2	0.028	-0.652	0.266	-0.146	-0.508	0.043	0.903	1.529	-0.128	-0.003	-0.548	-0.283	-0.028	0.061	0.056	0.109	-1.503	0.051	-0.017	0.012	0.479	-0.498	0.006	-0.442	0.753	0.015	0.608	1.069	0.176	0.037	0.123	-0.02	-0.024	-0.008	-0.056	0.165	-1.498	-0.124	-0.074	0.495
X2730	X48425	0.083	-0.376	-0.251	-0.041	-0.306	0.037	-0.055	0.045	1.005	-2.521	0.393	-0.192	-0.292	-0.123	0.658	0.246	-0.897	0.146	0.049	-0.025	-0.764	1.006	0.241	1.536	0.096	0.001	-0.961	0.237	-0.04	0.083	0.47	0.667	2.69	-0.093	0.191	1.767	-0.034	0.172	0.275	2.941	-0.403	-0.458	1.211	-0.558	-1.043	-0.261	0.658	-1.385	0.019	-2.066	1.307	-1.322	-1.34	0.072	-0.021	-0.131	-0.14	2.369	0.323	-0.242	0.24	0.045	-0.604	-1.76	0.464	-0.35	1.181	-1.186	0.627	0.764	-0.346	-1.121	0.066	1.308	0.473	-0.606	-0.426	3.653	-0.022	0.75	-0.256	1.329	0.451	-0.247	1.75	0.057	-0.182	-0.551	1.248	1.147	0.283	-0.409	-0.021	0.319	-0.203	0.06	-0.35	-0.961	-0.257	-0.21	0.211	-0.623	-0.063	0.094	0.35	0.026	-0.837	-0.0	-2.076	-0.041	0.071	0.183	-0.989	-0.495	-0.163	-0.275	0.898	0.642	-0.072	-0.075	0.293	-0.117	0.187	1.089	-0.092	-0.203	-0.337	-0.13	-2.1	-1.843	-0.112	-0.012	0.063	1.086	0.445	-0.1	-0.728	-0.005	-0.043	-0.004	1.956	0.279	2.567	0.685	0.013	0.48	-0.206	-1.873	0.562	0.58	-0.787	0.125	-1.051	-0.216	0.606	0.58	-1.079	0.444	0.133	-0.003	-0.755	-2.344	1.397	0.186	-0.208	0.411	-2.376	-1.076	0.949	-0.022	1.59	0.001	-2.228	0.295	-1.181	0.568	0.894	0.435	0.875	-0.69	-0.165	-0.183	0.264	0.213	1.342	-0.741	-2.606	-0.094	0.904	0.288	-3.234	-1.258	-2.746	0.136	-0.596	-0.039	-1.959	0.313	-0.49	-0.633	-0.474	0.373	-0.144	-0.093	0.188	-0.73	-0.129	0.649	0.988	0.308	0.055	0.08	0.251	-0.235	-0.33	-0.102	1.346	-1.141	-0.002	0.11	0.59	0.071	0.031	0.646	-0.613	0.263	-0.609	0.017	0.159	-1.717	0.541	0.121	-0.183	0.007	0.137	-0.729	1.884	0.204	2.063	0.47	0.636	-1.144	-1.033	0.009	-0.233	-0.424	0.252	0.127	-0.101	-2.54	-0.35	-0.061	-0.01	-0.681	0.02	0.1	-0.339	0.047	1.167	0.322	-0.143	-0.193	0.467	0.744	0.956	0.254	-0.032	-0.706	0.454	-0.019	-1.107	-0.233	0.564	-0.259	0.67	-0.25	-0.037	1.361	-0.031	1.474	0.012	-0.762	-0.599	0.434	-1.54	-1.015	1.166	0.233	-2.043	0.118	-0.861	-0.091	-0.899	-0.68	-0.141	0.39	0.757	-0.018	0.31	-0.336	0.012	0.613	1.61	-0.403	2.1	-0.597	-0.006	0.182	0.183	-0.095	1.628	-0.352	0.434	0.355	-0.157	0.232	-0.169	-1.326	0.12	0.448	0.351	0.068	-0.457	0.028	0.205	0.452	0.777	1.128	-0.066	1.086	-0.054	0.283	2.31	-0.74	-0.353	0.854	-0.11	-0.353	-0.075	0.591	1.637	-0.956	1.512	0.183	1.648	-2.405	0.029	0.831	-0.971	-0.369	-0.065	-0.571	-0.337	-0.116	-1.112	-0.328	-0.393	-0.254	-2.388	-0.021	-0.356	-0.827	-0.023	0.417	0.164	0.379	-1.037	-0.525	-0.572	-0.223	0.127	0.049	0.044	-0.307	-0.042	0.334	-0.858	-1.867	-0.083	-0.369	-1.435
X2730	X35126	0.357	-0.863	-0.208	-0.026	-0.032	-0.117	0.048	0.126	0.47	-2.029	0.696	-0.105	-0.572	0.34	1.013	0.155	-1.425	0.477	0.104	-0.175	-0.479	0.864	0.706	0.526	0.062	0.069	-0.551	0.34	0.023	0.217	0.44	0.555	2.291	-0.073	0.016	0.809	-0.025	0.17	0.422	3.353	-0.231	0.168	1.533	0.036	-1.603	0.123	0.709	-0.115	0.051	-2.138	-0.142	-1.814	-0.124	1.019	0.2	0.055	-0.087	2.409	0.748	0.03	-1.81	-0.491	-0.245	-1.153	0.284	0.469	0.764	-0.454	1.273	0.157	-0.665	0.021	0.239	0.16	0.234	0.673	-0.682	2.032	0.01	-2.027	-0.257	0.061	0.242	0.117	1.377	0.351	0.018	0.128	0.693	1.206	0.059	0.056	-0.11	-0.068	-0.501	0.047	-0.247	-1.268	0.298	-0.058	0.388	0.644	-0.008	0.201	0.422	0.02	0.138	0.045	-3.031	0.012	-0.035	0.339	-0.144	-0.222	-0.138	-1.123	0.813	0.827	-0.012	0.106	0.282	-0.015	0.137	1.003	0.019	-0.025	-0.689	-0.187	-2.712	-2.272	0.006	0.011	0.049	1.809	0.852	-0.333	-0.668	0.013	-0.073	0.015	3.721	-0.374	0.63	1.083	-0.385	1.134	0.47	-2.96	0.211	0.551	-1.033	-0.403	-0.849	-0.589	0.672	1.048	-0.786	0.677	0.282	0.05	0.728	-1.443	0.838	0.247	-0.329	0.48	-1.055	-1.209	1.398	0.009	0.97	0.004	-2.702	0.442	-1.397	0.375	0.928	0.169	1.135	-1.338	-0.093	-0.105	0.183	0.266	1.719	-2.234	-2.06	0.044	0.547	0.346	-1.97	-0.786	-2.011	-0.002	-0.531	-0.074	-1.009	0.026	-0.797	-0.23	-0.816	0.017	0.179	0.015	0.327	0.076	-0.108	0.428	0.517	0.187	0.054	0.186	0.235	-0.284	-0.235	-0.068	1.718	0.106	0.04	0.276	2.24	1.091	0.447	2.033	0.289	0.398	-0.298	0.213	0.239	-1.171	0.218	0.135	0.949	-0.945	-1.506	-0.396	1.652	0.329	0.698	0.704	0.719	-1.451	-1.1	-0.054	0.159	-0.258	0.568	0.442	-0.231	-3.347	-0.29	-0.047	-0.022	-1.29	-0.028	-0.026	0.703	0.376	0.829	-0.089	0.163	-0.353	-1.025	0.507	0.15	-0.507	-0.157	-1.828	0.292	0.015	-0.099	-0.329	0.522	-0.422	0.272	-0.251	-0.033	0.537	0.098	1.424	-0.041	-0.999	-0.348	0.429	-1.06	-0.583	1.559	0.831	0.217	0.206	-0.793	-0.051	-0.38	-0.677	-0.611	0.563	0.755	-0.005	0.245	0.078	0.045	1.277	0.792	0.154	0.777	1.979	0.007	0.112	0.092	-0.01	1.985	-0.269	-0.666	0.292	-0.36	-0.223	-0.527	-0.797	0.076	-0.036	0.286	0.242	-0.612	0.041	0.15	-0.827	0.751	1.189	0.045	0.441	-0.028	0.537	2.084	-0.248	-0.626	0.586	-0.071	0.222	-0.002	-0.532	1.556	-1.277	0.554	0.254	0.731	-2.715	-0.111	0.922	0.209	0.345	-0.058	-1.583	-0.736	-0.246	-0.736	-0.269	-0.747	-1.723	-2.493	0.0	-0.086	0.18	0.081	0.589	0.638	0.599	-1.048	0.071	1.006	-0.259	0.101	1.947	0.151	-0.334	-0.047	0.314	-0.255	-1.232	-0.029	0.502	-2.423
X2730	X33945	0.34	-2.501	0.296	0.075	0.574	0.553	-0.595	-0.322	-0.401	-1.826	0.514	-0.064	0.678	-0.331	0.535	0.358	0.905	0.615	0.065	-0.974	-0.354	-0.69	1.554	0.92	-0.279	0.087	-0.884	0.171	0.16	0.212	0.484	0.306	1.128	0.036	0.217	2.857	0.059	0.365	-0.122	0.806	0.417	-1.498	-0.16	3.312	-0.956	-0.357	0.536	1.067	0.072	-1.656	-0.042	0.53	3.335	0.395	0.304	0.056	1.091	0.334	-0.584	0.31	6.165	0.933	2.517	0.03	-0.28	0.742	0.903	-0.228	0.647	0.419	0.915	-1.097	-1.432	6.642	-0.531	-0.615	-0.451	2.133	0.129	0.841	-0.164	-1.157	-0.178	0.922	1.113	0.623	0.374	0.437	-0.387	5.508	-0.105	0.491	0.231	0.187	0.406	0.068	-0.629	0.494	-0.474	0.211	-0.677	-0.749	0.202	-2.596	0.158	0.062	0.73	0.151	-2.136	0.201	0.09	0.394	-0.065	0.451	-0.257	-1.224	-0.14	-1.181	0.06	-0.746	0.403	-0.481	-0.346	0.982	-1.347	0.347	0.858	-0.897	-0.495	-0.887	-0.225	0.127	-0.822	-0.081	0.421	-1.089	-0.405	0.151	0.181	0.13	-1.608	0.181	4.0	-0.444	0.499	-0.88	0.071	-1.569	-0.745	0.351	-0.478	0.111	-0.477	-0.247	0.376	-0.069	0.962	0.593	-0.114	-0.202	-0.875	-0.79	0.798	-0.064	-0.835	0.657	-1.731	-1.163	1.724	-0.753	1.625	0.159	-1.747	0.573	-0.746	0.604	-1.703	0.606	0.185	2.478	0.782	0.21	0.112	0.41	-0.788	-2.276	-1.739	0.261	0.828	0.322	0.026	-3.597	-0.598	0.303	-0.042	0.079	0.73	0.926	-0.293	0.554	0.327	2.015	0.574	0.17	0.512	0.172	-0.264	0.574	1.477	0.413	0.005	0.23	1.056	0.357	-0.063	0.212	-0.725	0.006	-0.324	0.053	-1.17	-0.929	0.491	-0.392	-1.012	0.196	-0.666	0.414	0.245	-0.321	0.505	0.234	-0.612	0.306	0.918	0.302	0.793	-0.006	0.845	0.781	-0.107	0.342	0.597	-0.156	-0.039	0.225	-0.266	-0.243	0.27	-1.349	0.222	0.241	0.163	0.206	0.055	0.192	0.421	-0.327	0.187	0.935	0.426	0.253	0.913	0.412	0.924	0.131	0.165	-0.968	0.074	0.132	-0.575	0.946	-0.092	0.31	0.712	0.64	0.105	0.979	0.773	-0.099	-0.221	0.377	0.989	0.217	1.488	0.682	0.838	0.708	-1.225	-0.165	0.392	0.208	-0.584	-0.97	0.453	0.304	0.326	0.157	0.334	0.244	0.188	-0.004	1.058	-0.029	0.856	-0.366	0.159	0.159	0.007	0.297	0.995	0.256	0.583	0.283	-0.196	0.367	-0.036	-1.106	0.139	0.422	-0.116	-0.216	0.339	0.039	0.076	0.602	0.52	0.549	0.075	0.725	0.005	-0.299	0.796	0.375	0.605	0.452	0.005	-0.266	0.082	0.453	0.508	0.891	0.128	0.01	0.721	0.891	0.187	-0.597	-0.787	-0.199	0.128	0.594	0.52	0.184	0.284	0.231	0.439	1.144	-0.158	0.129	-0.051	0.796	0.149	0.748	0.926	0.494	0.687	0.52	-0.122	0.084	-0.148	-3.222	0.141	0.257	0.131	-0.069	0.587	0.659	0.237	0.042	0.617
X2730	X64	0.086	-2.039	0.115	-0.179	-0.06	0.248	-0.051	0.054	1.22	-3.246	0.078	0.072	0.498	-0.235	0.201	0.434	-0.941	0.019	0.186	-0.221	-0.085	1.089	2.291	1.112	0.125	0.095	0.132	0.343	0.118	0.519	-0.405	-0.093	2.107	0.082	0.205	0.663	0.114	0.374	-0.777	1.177	0.181	-0.956	-0.596	1.353	-0.826	-0.394	0.755	-0.441	0.085	0.625	-1.927	-0.149	-0.417	0.779	0.342	-0.405	1.103	3.056	0.098	0.164	2.548	0.349	0.752	0.261	0.431	-0.447	2.562	-0.441	-1.232	-0.361	0.422	-0.271	-0.411	6.297	-0.075	1.192	-0.151	1.528	0.106	1.613	0.196	-2.434	-0.183	1.398	-0.908	-0.145	0.327	-0.487	0.987	1.654	0.038	-0.049	0.052	0.216	0.383	0.126	-0.486	-0.294	-0.097	0.126	-1.208	-0.782	0.063	-1.752	-0.119	0.181	0.182	0.119	1.658	0.008	0.11	0.123	-0.379	-0.377	-0.286	-0.61	0.031	-0.56	-0.142	-0.227	0.145	-0.097	0.047	1.345	0.002	0.868	0.595	0.023	-1.157	-1.699	-0.299	0.072	0.503	-0.981	1.041	1.416	0.399	0.115	0.156	0.082	0.183	-1.671	4.203	1.417	0.571	0.2	0.497	-0.089	-0.721	0.533	0.184	-0.16	-0.125	-0.208	0.246	-0.006	0.137	-0.411	-0.079	0.125	1.58	-1.318	1.961	0.16	-1.086	1.285	0.09	-0.628	-0.932	0.087	0.232	0.01	-2.514	-0.576	-0.033	1.358	0.476	0.749	0.897	0.678	0.241	-0.03	0.54	1.1	-0.297	-1.605	-2.262	0.024	1.017	0.506	0.073	-0.248	-3.952	0.428	-0.91	-0.023	1.035	0.548	-0.002	0.402	-0.508	0.875	0.451	0.111	0.425	0.609	-0.211	0.759	-0.064	0.291	0.097	0.267	0.511	-0.318	-0.71	0.174	1.79	0.947	0.15	-0.563	5.58	-0.307	0.571	1.028	-0.907	0.115	-0.25	-0.192	0.248	0.313	-0.342	-0.121	1.695	-0.284	-2.034	-0.095	1.351	0.076	-2.472	-3.512	0.556	-0.322	-0.048	0.54	0.151	-0.416	-0.007	-1.223	0.009	-0.842	0.086	0.144	0.106	-0.144	0.252	0.157	0.432	-0.324	-0.264	-0.654	1.134	-0.07	-1.88	0.236	2.145	-1.162	0.137	-0.793	0.39	0.073	-0.684	0.864	-0.037	0.244	0.803	0.749	0.122	1.772	0.352	1.175	0.16	0.622	1.581	-0.298	1.259	-0.323	1.932	1.149	-2.148	0.317	0.116	-0.039	-0.512	-0.427	-0.297	0.512	0.269	0.124	0.149	0.149	0.133	-0.465	-1.915	1.626	-1.455	1.148	0.113	0.119	-0.038	0.254	2.138	0.181	1.003	0.375	0.276	0.314	-0.889	-2.31	-0.068	0.05	-1.701	-0.549	-0.293	0.124	-0.209	0.933	1.36	0.525	0.114	1.144	0.051	0.007	1.815	0.096	0.402	1.063	-0.13	-0.166	-0.073	0.348	1.674	-1.95	1.345	-0.147	0.895	0.77	0.07	0.204	1.095	-1.534	0.104	1.303	0.751	-0.147	0.578	-0.02	0.462	-1.676	-2.547	0.11	0.762	-1.906	-0.661	1.183	0.689	1.099	0.65	-0.892	-1.039	-0.022	0.116	-2.674	0.205	0.052	0.108	0.005	-0.282	0.504	-0.123	-0.08	-0.645
X2730	X38150	-0.088	1.2	-0.142	-0.139	0.234	-0.203	-0.188	-0.061	-0.182	-1.895	-0.269	-0.172	-0.061	-0.33	0.25	0.079	-0.734	-0.266	-0.139	0.326	-0.097	0.13	0.084	-1.338	-0.141	-0.124	0.563	0.205	-0.132	-0.091	-0.344	-0.153	0.199	-0.154	-0.135	0.185	-0.135	-0.141	-0.405	-0.173	-0.279	0.465	-1.516	0.183	-0.368	-0.018	0.076	-1.154	-0.145	0.102	-2.235	-0.153	0.094	1.548	-0.347	-0.157	0.481	-0.205	0.223	-0.169	0.805	-0.172	-0.085	-0.003	0.055	-0.078	0.4	-0.303	-0.38	-0.916	-0.243	0.192	-0.473	1.852	-0.606	-0.305	0.708	0.176	-0.123	1.11	-0.321	-0.961	-0.044	0.37	0.114	-0.042	-0.129	0.045	0.555	-0.145	-0.221	0.265	-0.186	-0.304	-0.308	-0.136	0.177	0.151	-0.072	-0.07	-0.463	0.154	-0.075	0.61	-0.163	-0.119	0.158	-0.134	0.594	-0.16	-0.119	-0.535	1.516	-0.288	-0.196	-0.414	-0.207	-0.234	-0.158	-0.081	-0.037	-0.116	-0.123	0.383	-0.152	0.329	-0.081	-0.102	-0.327	-0.213	-0.045	-0.13	-0.727	0.193	0.638	0.356	1.639	-0.129	-0.105	-0.134	-0.427	-0.741	0.649	0.029	0.139	0.105	0.163	0.268	-0.551	0.196	-0.522	-0.092	-0.316	-0.703	-0.004	-0.444	-1.035	-1.249	-0.181	-0.139	-3.316	-2.574	0.998	-0.129	-0.668	-0.099	0.133	0.16	-0.329	-0.115	-0.364	-0.111	0.204	-1.496	-0.405	0.252	0.425	0.355	0.482	-0.159	-0.287	-0.186	0.099	0.252	0.51	-3.27	-0.286	-0.099	-0.673	0.025	-0.107	0.258	-0.262	0.041	-0.509	-0.131	0.092	-1.271	-0.266	-0.269	-0.399	-0.054	1.047	-0.152	0.098	-0.362	-0.003	-0.046	0.039	-0.238	-0.16	-0.005	-0.788	-0.33	-0.332	0.183	-3.494	0.261	-0.166	-0.107	-0.1	0.215	0.652	0.213	-1.562	-0.076	0.022	-0.086	-0.145	0.314	-0.16	0.277	-0.275	0.955	-2.727	1.046	1.676	0.064	-3.669	-5.865	0.441	0.033	-0.417	-0.543	0.32	-0.482	0.022	0.845	0.326	-0.19	-0.084	-0.268	-0.135	-0.063	-0.097	-0.153	-3.338	-1.379	1.222	-1.878	1.376	-0.398	-4.891	0.637	-0.889	-2.183	0.1	0.759	-0.573	0.015	-0.325	2.19	-0.424	-0.121	-0.434	0.599	-0.141	2.311	1.615	0.332	0.111	-0.081	0.357	0.042	-0.585	0.488	1.819	1.419	0.411	-0.127	0.589	0.201	-1.253	-1.808	-0.466	-0.034	0.649	-0.142	0.12	-0.086	-0.039	-0.109	-3.503	-0.325	-2.133	-0.907	-0.107	-0.146	-0.106	-0.271	-0.038	0.132	-0.784	0.339	0.603	-0.35	-0.579	-2.811	0.155	-0.379	2.123	-0.41	-0.229	-0.088	-0.144	-0.241	0.469	0.981	-0.102	-0.616	-0.116	0.079	1.001	-0.229	0.282	0.222	-0.133	-0.203	-0.087	-0.108	0.909	-1.117	1.331	-0.23	1.457	1.997	-0.104	0.416	1.038	-1.37	-0.093	1.1	-0.41	-0.149	0.252	-0.187	-0.167	0.25	-2.395	-0.058	0.086	-0.668	-0.127	1.539	0.3	0.454	-0.215	-2.016	0.279	-0.078	0.183	1.334	-0.278	0.28	-0.095	-0.382	0.35	0.131	-0.261	-0.09	-1.289
X2730	X22130	-0.291	-1.838	-0.093	-0.152	0.075	-0.203	0.029	0.089	0.55	-2.615	-0.14	-0.032	-1.216	-0.003	-0.425	0.199	-0.706	-0.223	0.047	0.601	-0.006	0.251	-0.824	-0.256	0.036	0.002	-0.281	0.725	0.055	0.426	-0.709	-0.197	1.247	-0.063	-0.0	-0.246	0.006	-0.052	-0.399	0.566	0.134	-2.137	0.003	-0.436	-0.794	0.118	0.036	-1.373	-0.017	-0.339	-1.06	-0.357	0.334	1.642	0.359	-0.189	1.007	0.088	-0.14	0.119	-0.007	0.238	0.094	0.38	0.378	-0.967	1.033	-0.555	-0.947	0.016	0.931	-0.962	-0.185	4.018	-0.323	-0.102	-0.636	-0.543	0.008	-3.567	0.066	-1.778	-0.04	0.193	8.904	-0.064	0.538	-0.243	1.711	-0.592	-0.056	0.16	-0.011	-0.108	0.448	0.027	0.26	-0.135	-1.907	-0.069	-1.319	-1.132	0.025	-0.266	-0.01	0.074	0.157	0.021	8.409	0.025	-0.002	-0.381	0.289	-0.326	0.152	-1.647	-0.139	0.282	-0.097	-0.25	-0.016	-0.384	0.108	-0.979	-0.022	0.945	0.163	-0.287	-0.698	-1.297	-0.446	0.021	-0.908	-0.637	0.624	1.464	0.381	-0.005	-0.012	0.005	-1.157	-1.179	4.212	1.033	0.509	0.718	-0.467	1.287	-0.254	0.413	-0.094	0.183	-0.39	-0.439	0.393	0.039	-0.439	-0.197	0.029	0.057	1.474	-1.901	1.865	0.016	-1.442	0.517	-1.863	0.052	-0.177	0.017	-0.116	0.012	-1.657	-1.681	2.226	0.63	5.069	0.545	1.032	1.086	0.266	-0.014	0.369	0.816	-0.608	-2.267	-2.192	0.043	0.848	0.246	0.331	0.026	-0.612	0.362	-0.497	-0.087	-0.15	0.183	-0.13	-0.036	-0.535	0.403	0.703	0.034	0.359	0.375	-0.096	0.639	0.269	0.012	-0.07	0.221	-0.204	-0.537	-0.52	0.163	1.967	0.487	0.084	-0.057	2.859	-0.595	0.754	1.397	-1.203	0.128	-0.226	0.299	0.124	0.466	-0.102	-0.32	1.624	-0.291	-3.516	-0.639	0.943	0.14	-0.675	-3.806	0.225	-0.741	0.411	0.184	0.05	-0.225	-0.007	-0.616	0.036	-2.505	0.094	0.137	0.024	0.328	0.117	0.096	0.374	0.128	-0.759	0.122	0.419	-0.173	-0.793	0.552	2.281	-1.814	0.086	-2.465	0.02	0.024	-1.238	0.121	-0.133	0.239	0.878	0.272	-0.045	-0.492	-0.585	0.916	0.201	0.537	1.486	-0.581	-0.1	-0.207	1.138	0.696	-0.612	0.283	0.277	0.014	-0.303	-1.382	-0.926	0.158	0.473	0.023	-0.036	0.017	-0.016	0.085	-0.963	-1.606	-0.114	1.321	0.022	0.163	-0.349	0.162	2.234	0.213	0.886	0.369	0.213	0.272	-0.449	-0.822	-0.051	0.107	-0.913	-0.701	-0.231	0.117	-0.078	0.291	1.336	-0.107	0.007	0.498	0.017	-0.211	0.48	-0.456	0.826	0.933	-0.15	-0.706	-0.113	0.46	1.364	-0.571	0.338	0.085	0.505	-1.315	0.104	0.713	0.956	-0.762	0.024	0.199	-0.351	-0.097	0.248	0.037	0.346	-0.529	-3.007	0.019	0.488	-0.392	-1.461	0.909	-0.135	0.938	1.734	0.046	-1.425	0.0	0.12	0.865	0.015	0.096	0.037	-0.192	1.058	0.885	-0.128	1.017	-0.56
X2730	X566	-0.095	-0.25	0.175	-0.004	0.91	-0.163	0.046	0.126	0.592	-2.394	0.1	-0.108	-1.033	0.282	-0.529	0.285	0.628	-0.049	0.043	1.434	0.043	0.746	0.474	0.146	0.02	0.104	-0.576	1.009	0.082	0.023	0.204	-0.16	-0.085	-0.038	0.079	0.852	-0.219	0.145	0.059	0.88	0.319	-2.566	-0.283	1.849	0.313	-0.212	-1.226	-1.711	0.028	0.601	-0.275	-0.646	-0.07	1.343	0.285	-0.195	0.449	4.738	-0.121	0.178	0.942	0.486	2.117	-0.787	0.207	0.138	1.558	-0.085	-0.032	0.391	-0.121	-1.2	-0.008	5.453	0.112	1.088	0.026	0.459	0.09	1.679	0.133	-0.968	0.124	0.429	0.157	0.285	-0.139	0.092	0.761	1.887	0.25	0.224	0.014	0.288	0.422	0.13	0.541	0.212	0.067	0.165	-2.72	-0.622	0.119	-0.417	0.158	0.123	-0.74	0.099	1.428	0.039	0.088	-0.814	0.707	-0.137	0.146	-2.136	-0.043	0.878	0.07	-0.041	0.291	0.261	0.107	2.028	0.13	0.133	0.099	-0.408	-0.34	-0.248	-1.012	0.066	0.466	-0.479	0.771	0.55	0.24	0.078	0.084	0.082	-0.98	-0.798	0.848	0.608	0.309	0.724	0.171	-0.042	0.315	0.345	-0.13	0.464	-0.83	-0.368	0.344	0.091	-0.059	-1.688	0.184	0.094	1.005	-3.084	1.978	0.147	-1.375	1.12	-0.896	-0.036	-0.162	0.09	0.067	0.09	-2.412	-0.943	0.233	1.182	-0.225	0.99	1.651	0.295	0.44	-0.008	0.247	0.476	0.965	-0.634	-0.845	0.056	-0.496	0.025	-1.891	0.297	-0.848	0.363	0.653	0.079	0.927	-0.11	0.211	0.251	-0.126	0.123	0.278	0.109	0.483	-0.517	0.06	0.927	1.193	0.183	0.135	0.151	1.115	-0.345	0.005	0.147	1.423	0.565	0.115	-0.233	2.308	0.565	0.718	0.876	-1.863	-0.046	0.316	0.531	0.189	0.674	0.417	0.062	2.238	0.565	-10.518	-0.426	1.175	0.01	0.061	-2.466	0.618	-1.095	-0.296	0.371	0.093	-0.253	0.143	-0.516	-0.073	-0.701	0.076	0.057	0.096	0.568	-0.106	0.114	-0.949	-0.968	0.258	-1.713	-0.349	0.099	-3.023	0.421	2.154	-0.046	0.119	-1.493	0.012	-0.067	-0.711	-0.032	-0.079	0.158	0.827	0.602	0.057	1.683	1.019	1.057	0.139	0.219	1.031	0.394	0.771	0.305	0.99	0.223	-1.985	0.112	0.487	-0.143	-0.65	-0.553	-0.058	0.489	0.603	0.002	0.343	0.483	-0.076	0.484	-1.63	0.181	-2.022	0.385	0.086	0.028	-0.167	0.167	1.444	0.051	0.693	0.341	0.221	0.308	-0.218	-1.046	0.075	0.286	-0.947	-0.692	0.158	-0.019	0.08	1.043	0.681	0.715	0.062	1.319	-0.027	0.201	-2.829	0.235	1.056	0.501	0.058	0.126	-0.039	0.512	2.163	0.385	0.2	-0.129	0.842	2.973	0.14	0.918	0.154	-0.378	0.081	0.632	0.665	0.041	0.602	-0.021	0.059	0.712	-4.536	0.074	-0.025	0.138	-3.077	0.865	0.307	0.677	1.22	0.009	0.947	0.029	-0.107	-0.218	0.129	0.153	-0.108	-0.064	-0.267	-0.028	0.183	-0.668	0.683
X2730	X42109	0.097	0.507	0.21	-0.036	0.449	0.089	-0.129	0.085	0.273	-3.67	1.066	-0.077	0.495	-0.171	0.365	-0.038	0.792	-0.637	-0.059	-0.748	-0.154	0.775	0.61	-2.955	0.013	0.002	2.386	-0.093	-0.053	-0.098	0.067	0.029	2.019	0.105	0.006	0.575	-0.031	-0.013	-0.026	-1.894	-0.433	-0.695	0.074	1.192	0.609	0.431	1.313	1.33	-0.014	0.096	-0.355	1.801	-1.459	1.215	0.058	0.386	-0.153	2.735	0.718	0.078	1.328	-0.523	-0.192	1.22	0.387	-1.246	1.847	-0.343	-0.562	-0.257	0.144	0.024	0.321	2.591	-0.174	0.461	0.292	0.291	-0.023	-0.261	-0.011	-0.984	0.689	-0.231	-1.907	-0.47	0.492	-0.456	0.153	0.831	-0.529	0.412	-0.351	0.149	0.079	-0.063	0.048	-0.734	-0.286	-0.028	0.069	0.363	-0.113	-0.114	-0.29	0.01	0.326	-0.036	1.84	0.019	-0.02	-1.291	0.932	-0.218	-0.434	0.423	0.045	-0.077	-0.038	0.209	0.128	-0.188	0.046	2.573	-0.018	-0.493	0.159	0.205	0.523	-0.468	-0.504	-0.0	0.291	0.519	0.649	0.013	0.315	-0.038	0.075	-0.021	1.475	-0.853	1.254	0.355	0.073	0.379	0.46	0.788	-0.143	0.227	0.15	-0.423	-0.171	-0.112	0.388	-0.415	-1.047	-2.191	0.265	-0.039	2.554	-3.162	1.897	0.039	-0.44	1.246	1.172	0.643	-0.896	-0.002	0.252	-0.019	0.871	-2.497	-0.573	-0.993	-0.568	-0.073	1.598	-0.055	0.249	-0.305	0.674	1.517	-0.653	-2.058	0.415	-0.004	-1.12	0.177	-2.623	0.879	-0.875	0.107	2.374	-0.083	-0.17	-4.436	-0.5	-0.246	-0.321	-0.868	0.198	0.041	-0.47	-2.003	-0.535	0.4	0.007	0.132	0.004	0.224	0.194	-0.192	-0.409	0.186	2.487	0.03	-0.073	0.093	1.919	-0.023	-0.08	0.955	-2.069	0.034	-0.267	-0.114	0.141	-0.032	0.169	-0.128	3.345	-0.441	-4.515	0.278	1.125	0.691	-0.01	0.077	0.753	0.273	-0.05	-0.223	-0.044	-0.335	1.376	-0.219	-0.009	-0.363	0.093	-0.029	-0.018	0.062	-0.045	-0.19	-2.359	-1.704	0.804	-3.365	0.902	0.046	-2.191	0.196	0.542	-1.517	0.019	-2.527	-0.128	-0.012	-0.234	-3.833	-0.106	0.105	0.427	0.017	-0.008	0.77	0.541	0.968	0.057	0.336	0.541	0.36	-0.61	0.025	1.313	0.931	-0.124	-0.459	-0.295	-0.285	-0.592	0.208	0.051	0.288	0.269	0.003	0.348	-0.266	0.087	0.362	-5.724	-0.253	-0.114	0.243	-0.011	-0.047	0.004	0.018	1.851	0.124	0.764	0.274	0.203	0.106	-0.579	-0.084	0.028	0.162	0.806	-0.116	0.043	-0.07	-0.06	1.172	0.369	0.69	-0.038	0.253	-0.118	-0.095	-1.045	-0.329	-0.732	0.89	-0.179	0.781	-0.055	-0.135	0.281	-2.254	0.943	-0.035	0.599	-0.157	0.057	-0.157	-0.46	-1.175	-0.043	0.067	-0.707	0.015	-0.283	-0.014	0.481	-2.725	-3.926	-0.025	0.142	-0.449	-0.613	0.015	-0.083	0.31	-0.322	-0.07	-0.354	-0.115	0.113	0.299	-0.041	-0.032	0.091	-0.07	-0.266	0.597	-0.107	0.546	-0.041
X2730	X34396	-0.099	-2.234	-0.373	-0.25	0.801	-0.466	-0.376	-0.348	-0.125	-3.525	-0.354	-0.376	-0.957	-0.701	0.092	-0.165	0.324	-0.626	-0.315	-1.09	-0.356	1.826	-0.808	-0.141	0.017	-0.113	0.584	0.124	-0.29	0.435	-0.546	-0.314	0.963	-0.032	-0.346	0.923	-0.29	-0.301	-0.621	0.97	-0.215	-2.335	-0.434	-1.295	-0.817	0.45	0.069	-0.512	-0.219	0.382	-0.622	1.27	-1.44	-0.277	-0.201	-0.297	-0.156	-1.332	-0.143	-0.293	0.331	-0.456	-0.978	1.5	0.021	-0.328	0.9	-0.667	-0.897	-0.631	0.281	3.248	-0.389	5.397	-1.018	-0.361	-0.292	-0.314	-0.214	-0.966	-0.135	-1.921	-0.139	-0.887	-1.88	-0.897	-0.685	-0.657	0.152	-1.495	-0.201	-0.735	-0.128	-0.238	0.153	-0.175	0.349	-0.395	-0.59	-0.28	-0.84	-0.358	-0.239	0.335	-0.234	0.199	0.172	-0.238	0.41	-0.254	-0.11	-0.457	-1.1	-0.702	-0.345	-0.681	-0.1	-0.38	-0.046	-0.218	-0.422	-0.593	0.157	1.089	-0.337	0.805	0.134	0.043	-0.717	-1.417	-0.415	-0.282	-0.406	-1.934	2.843	0.266	0.14	-0.282	-0.147	-0.289	-2.742	-1.193	2.157	0.469	0.71	-0.419	0.018	0.609	-0.219	-0.292	-0.661	-0.313	-0.292	-0.463	0.14	-0.574	-1.285	-0.53	-0.345	0.012	0.956	-1.082	0.332	-0.369	-0.407	0.142	-2.354	0.51	-0.649	-0.185	-0.674	-0.223	-1.844	0.933	-0.943	-0.964	-0.152	-0.234	0.778	-0.899	-0.492	-0.275	0.075	1.139	-0.486	-1.671	-1.818	-0.36	0.07	0.418	1.345	-0.242	-0.686	0.071	-0.987	-0.273	-0.415	-0.603	-0.628	-0.593	-0.757	-0.719	1.257	-0.289	-0.209	0.271	0.549	-0.122	-0.797	-0.274	-0.324	0.097	-0.207	0.477	-0.254	-0.115	-1.8	-0.522	-0.006	-0.256	2.79	-0.414	0.437	-0.705	-1.446	-0.026	-0.348	0.39	0.015	-1.068	-0.612	-0.35	-0.654	-0.162	-2.726	0.176	1.971	-0.201	-1.652	-3.468	-0.445	0.066	-0.837	0.412	-0.354	-0.13	-0.347	-0.087	-0.355	-0.666	-0.324	-0.209	-0.207	-0.265	-0.137	-0.305	-1.615	-1.114	0.622	-2.977	-0.04	-0.397	-3.557	0.581	0.536	-3.482	0.049	-2.314	-0.564	0.024	-0.253	0.293	-0.436	0.179	-0.376	-0.373	-0.165	1.756	0.7	-0.01	-0.193	0.638	0.318	-0.345	-1.221	-0.399	0.191	1.407	-0.031	-0.433	0.025	-0.178	-1.171	-1.027	-0.399	-0.203	-0.578	-0.277	-0.231	-0.559	0.017	0.478	-2.312	-1.355	-2.436	0.785	-0.267	0.012	-0.391	-0.318	0.025	0.25	-0.813	0.684	-0.039	0.098	-0.06	-2.277	-0.297	-0.214	-2.284	-0.646	-0.46	-0.313	0.26	-1.09	-1.406	0.836	-0.29	-0.217	-0.31	-0.218	3.493	-0.279	1.129	1.265	-0.335	-0.782	-0.287	-0.434	1.146	-1.68	0.584	0.127	-0.346	-2.199	-0.071	-1.369	-0.452	-1.387	-0.293	-0.413	-0.397	-0.253	-0.4	-0.3	0.398	-2.868	-1.376	-0.289	0.991	-0.323	-0.26	-0.608	-0.908	0.445	0.226	-0.981	-0.765	-0.238	-0.104	1.55	-0.351	-0.003	-0.077	-0.357	-1.223	0.396	-0.348	0.291	-1.068
X2730	X1600	-0.455	-2.118	-0.53	-0.266	-0.431	-0.652	-0.593	-0.575	-0.806	-2.364	-0.485	-0.591	-0.556	-0.786	-0.51	-0.436	-1.051	-0.676	-0.492	-1.786	-0.626	-0.589	-0.628	-0.986	-0.352	-0.548	-0.486	-0.08	-0.458	-0.435	-0.757	-0.482	0.447	-0.546	-0.448	-0.156	-0.533	-0.535	-0.719	-0.695	-0.491	-2.181	-0.69	-0.804	-1.43	-0.203	2.694	-0.561	-0.41	-0.713	-1.016	-1.089	-1.547	-0.33	-0.294	-0.326	0.753	-2.42	-0.601	-0.593	-0.662	-0.704	-0.939	1.099	-0.482	-1.258	0.214	-0.636	-0.788	-0.66	0.452	1.115	-0.66	0.368	-0.875	-0.788	-0.667	-1.146	-0.114	-2.5	-0.456	-1.743	0.057	-1.438	-1.657	-0.961	-0.488	-0.623	-0.675	-1.172	-0.609	-0.579	-0.561	-0.599	-0.66	-0.441	-0.276	-0.767	-0.681	-0.522	-0.66	-0.652	-0.177	0.187	-0.596	-0.393	1.216	-0.298	-1.25	-0.539	-0.384	-0.368	-0.883	-0.716	-0.414	-0.919	-0.491	-1.111	-0.016	-0.609	-0.197	-0.649	0.175	0.284	-0.319	3.972	0.615	-0.372	-1.04	-1.413	-0.552	-0.366	-1.055	-1.369	3.196	0.231	-0.436	-0.518	-0.259	-0.41	-2.162	-1.01	1.97	0.011	0.561	-0.729	-0.079	-1.884	-0.531	-0.625	-0.94	-0.599	-0.409	-0.495	-0.529	-0.86	-1.618	-0.901	-0.349	-0.458	-0.433	-1.02	-0.574	-0.502	-0.959	-0.709	-1.99	0.211	-0.485	-0.36	-0.859	-0.393	-2.405	0.07	-0.577	-0.83	-1.715	-0.582	-0.13	-1.011	-0.706	-0.51	-0.112	0.652	-1.261	-0.961	-2.52	-0.493	-1.021	0.552	-0.49	-0.758	-0.342	-0.34	0.093	-0.285	-0.329	-0.559	-0.76	-0.847	-0.843	-1.057	1.291	-0.414	-0.68	-0.324	-0.035	-0.851	-0.701	-0.666	-0.282	0.136	-0.932	0.713	-0.593	-0.146	-1.197	-0.9	-0.201	-0.235	0.099	-0.699	0.065	-0.957	-1.039	-0.434	-0.518	0.287	-0.543	-0.572	-0.587	-0.526	-0.972	-0.746	-1.224	-0.286	-0.327	-0.409	-1.331	-2.26	-0.579	-0.447	-0.058	-0.549	-0.475	-0.553	-0.32	-0.635	-0.577	-1.078	-0.306	-0.523	-0.448	-0.532	-0.096	-0.532	-1.33	-0.735	-0.291	-1.616	-0.613	-0.526	-2.478	0.583	-0.927	-2.152	-0.4	-3.412	-0.533	-0.303	-0.584	-0.16	-0.581	-0.171	-0.687	-0.617	-0.542	0.305	-0.787	-0.833	-0.619	-0.114	-1.51	-0.692	-0.961	-0.946	-0.337	0.462	-0.953	-0.453	-0.424	-0.446	-1.017	-1.525	-0.506	-0.53	-0.636	-0.464	-0.487	-0.701	-0.506	-0.345	-1.301	-1.204	-1.507	0.394	-0.34	-0.468	-0.588	-0.505	-0.407	-0.435	-0.902	0.127	-0.652	-0.407	-0.562	-2.168	-0.554	-0.404	-1.35	-0.691	-0.415	-0.336	0.056	-1.679	1.512	0.304	-0.515	-0.65	-0.515	-0.4	1.658	-0.573	-0.38	0.702	-0.467	-0.38	-0.481	-0.363	-0.399	-1.631	-0.301	-0.036	-0.788	-1.656	-0.553	-1.319	-0.882	-1.09	-0.488	-0.661	-0.611	-0.552	-0.729	-0.534	0.041	-1.648	-0.878	-0.479	-0.216	-0.604	-0.349	-0.319	-0.849	0.58	-0.645	-1.154	-0.994	-0.423	-0.304	1.34	-0.573	-0.394	0.093	-0.321	-1.11	-0.017	0.292	0.302	0.175
X2730	X598	0.081	-0.97	0.261	-0.021	-0.789	-0.35	-0.338	0.108	-0.213	-1.708	-0.844	0.263	-1.038	-0.304	0.351	0.363	-1.151	-0.086	0.181	0.772	-0.028	-0.737	1.675	0.387	0.106	-0.099	1.24	0.884	0.103	0.733	0.404	-0.043	2.877	0.09	0.3	-0.332	0.081	-0.07	0.026	0.264	-1.258	0.559	-0.287	0.915	1.47	-0.192	0.577	0.519	0.11	-1.478	1.645	-1.425	-0.991	0.318	0.324	0.232	1.209	3.852	-0.079	0.274	2.28	0.051	0.708	-1.339	0.423	-0.626	-0.868	0.526	-2.778	0.695	1.195	-0.673	0.553	-0.45	-2.53	-0.171	-0.22	0.527	0.088	-2.773	0.437	-1.873	-0.475	-0.178	0.113	0.834	0.073	0.415	-0.84	6.212	0.335	0.508	0.081	-0.026	0.032	0.089	-0.355	0.191	0.329	0.125	1.044	-1.014	0.054	0.78	0.244	0.096	0.433	0.081	0.834	0.135	0.089	0.322	0.491	-0.723	0.013	2.078	-0.112	0.095	0.077	0.166	0.124	-0.628	0.08	0.445	0.107	-0.253	0.861	0.036	-0.445	-0.933	0.269	0.09	-0.146	-0.436	0.04	0.153	1.086	0.013	0.147	0.091	-1.683	-0.94	0.873	-0.578	0.608	0.91	0.589	-1.129	0.513	0.357	-0.395	-0.22	0.442	-0.16	0.521	-0.329	0.341	-0.209	-0.312	0.096	0.867	-0.982	1.12	-0.571	-1.369	0.462	0.039	0.821	-0.274	0.084	0.998	0.089	1.072	-0.03	-0.235	0.869	-0.487	0.867	0.546	-0.512	0.562	0.119	0.313	0.682	0.61	-3.331	0.896	0.212	0.097	0.198	0.442	0.285	-2.158	0.311	-0.266	-0.056	0.453	1.722	-0.992	0.535	-0.717	0.778	-0.085	0.116	0.712	-0.324	-0.36	0.363	-0.701	-0.644	-0.182	0.24	-0.751	0.211	-0.277	0.171	0.354	0.599	0.073	0.037	1.595	0.991	0.279	0.895	-0.847	0.196	-0.24	0.051	0.264	0.929	0.447	0.248	-0.364	-2.4	2.005	0.184	-1.516	-0.044	1.758	1.742	-0.305	0.034	0.655	-0.425	0.201	-0.006	0.61	-1.691	0.328	0.056	0.21	-0.092	0.048	0.131	0.244	0.089	-2.339	-2.274	-0.357	1.195	1.01	0.224	0.887	0.687	-0.419	0.145	0.069	-1.267	0.291	0.084	-0.239	1.692	-0.115	0.061	0.606	1.021	0.101	1.2	-1.558	-0.357	-0.311	0.376	-0.564	0.557	-0.181	0.593	1.384	0.338	-0.938	-0.156	-0.396	-0.003	-0.342	1.663	0.024	0.114	-0.268	0.076	0.26	-0.142	-0.261	0.063	1.715	-0.858	2.145	-1.157	-0.306	0.142	-0.311	-0.097	2.361	0.188	-0.271	0.328	0.041	0.297	-0.774	-1.225	-0.029	-0.459	-1.979	-0.432	0.17	-0.004	0.009	1.83	-0.488	0.27	0.088	-1.549	-0.051	0.575	-1.011	0.418	-0.382	0.406	-0.003	-0.166	-0.074	0.619	1.01	-0.046	0.591	0.236	1.389	0.154	0.133	0.21	2.967	-0.346	0.053	0.35	0.718	0.137	0.495	0.232	0.383	2.679	-5.029	0.062	-0.481	-1.898	-0.255	1.363	1.345	0.837	0.036	1.184	0.659	-0.148	0.026	-0.942	0.295	-0.593	0.074	0.224	-0.056	0.793	-0.522	-1.097	0.406
X2730	X53224	0.383	4.176	0.373	0.08	0.929	-0.84	-0.41	0.312	0.76	0.063	0.006	-0.326	-0.441	-0.086	-0.942	0.435	1.147	0.416	-0.139	-0.457	-0.149	-1.51	1.311	1.646	0.244	-0.035	0.516	1.41	-1.221	-0.861	0.746	0.362	1.595	0.275	0.224	1.145	0.003	0.674	0.279	0.348	-0.215	-4.54	-0.166	2.012	0.692	-0.884	0.85	-1.009	0.204	1.421	-0.082	-0.686	1.919	0.58	-0.301	0.382	0.868	2.905	1.172	-0.111	-2.688	0.732	0.996	-0.237	0.437	0.604	1.611	0.321	-0.986	0.618	0.332	-2.262	0.039	1.74	-1.849	-0.538	-1.6	2.019	0.137	2.294	0.41	1.08	0.547	-0.577	-2.209	0.358	-0.546	-0.292	0.683	3.241	0.323	-0.065	0.27	0.389	0.153	0.001	0.96	-2.592	-0.126	0.223	0.372	1.673	0.188	-0.566	0.048	0.179	-1.485	0.219	-0.918	0.205	0.139	0.506	0.512	-0.711	0.339	2.566	-0.065	-1.282	0.253	0.045	0.042	0.488	0.229	1.781	-0.335	0.155	0.286	-0.025	-0.254	-1.876	0.374	0.042	-1.299	1.369	0.806	1.113	0.017	-0.55	0.094	0.212	0.676	-0.49	2.638	0.452	0.503	-0.578	0.071	3.762	0.156	-0.263	-0.183	-0.314	-0.12	0.185	0.532	0.339	-1.585	0.967	0.035	0.238	1.352	0.383	1.388	0.191	-0.648	-0.716	-0.19	-0.07	-0.719	0.245	0.443	0.169	2.854	0.333	1.207	-0.137	0.524	-1.407	0.399	1.39	0.616	-0.186	0.416	-0.514	0.135	2.753	0.021	0.001	1.453	0.423	1.126	-0.099	-2.861	0.189	-2.094	0.227	-0.157	-1.734	0.422	0.888	0.76	0.577	0.049	0.127	0.106	-0.183	0.479	0.485	1.251	0.563	0.189	0.284	1.222	-0.016	0.385	0.208	1.266	-2.096	0.175	0.253	2.318	-0.506	0.542	1.328	-1.361	0.283	-0.292	-0.02	0.185	0.666	0.476	0.315	0.869	0.351	0.605	0.537	1.378	-0.215	1.488	-0.452	-0.41	-0.771	1.19	0.22	-0.025	0.207	0.324	-0.157	0.32	1.891	0.126	0.118	0.141	0.434	0.181	0.264	1.456	-0.279	0.038	1.679	0.585	0.383	0.48	0.602	1.021	0.079	0.254	-1.265	0.21	0.245	-0.368	0.735	-0.068	0.401	1.21	0.497	0.246	1.775	0.625	1.409	0.238	0.502	0.888	0.318	1.74	1.148	1.472	1.201	-0.139	0.264	0.074	0.286	-1.311	0.676	-0.282	-0.087	0.612	0.009	0.231	0.63	-0.03	0.777	1.947	-2.084	1.511	1.064	0.051	0.228	-0.307	0.026	1.09	0.261	0.945	0.348	0.574	0.216	0.348	-3.569	0.266	-0.672	1.663	-0.617	0.393	0.251	0.122	0.035	1.049	0.878	-0.059	-1.052	0.301	-0.201	1.875	-0.121	0.519	0.557	0.275	-0.998	0.145	0.45	1.221	-0.456	1.139	0.27	-0.778	-0.534	0.16	-1.784	0.344	-1.455	0.247	-0.679	0.015	0.233	0.5	0.222	0.628	2.141	-0.428	0.245	0.342	-0.645	0.159	1.285	0.437	0.564	-0.065	-0.15	-0.76	0.184	0.208	-0.113	0.13	-0.119	-0.017	-0.337	1.171	0.403	0.151	0.565	-0.053
X2730	X1444	-0.184	-0.401	0.267	-0.03	-0.772	-0.541	0.082	0.1	-0.041	-1.268	-0.503	-0.107	-2.127	-0.134	0.481	0.256	-0.548	-0.251	0.094	-0.921	-0.273	0.353	4.146	0.361	0.032	0.022	0.937	0.915	0.043	-0.271	-0.491	-0.128	0.494	-0.058	0.018	-0.008	0.04	-0.17	-0.493	0.439	0.108	1.138	0.399	1.218	0.166	0.332	0.15	-0.232	0.023	3.737	-1.184	-0.626	0.045	-0.164	-0.085	-0.95	0.254	2.559	-0.745	0.154	3.539	0.657	0.004	0.504	0.12	-1.032	0.817	0.314	-1.198	-0.458	0.041	-0.861	0.18	-0.561	0.193	2.129	0.099	-0.194	0.032	2.963	0.039	-1.662	-0.21	0.501	-0.387	0.195	-0.213	-0.114	-0.078	2.299	0.305	-0.492	0.128	0.076	0.354	0.065	-0.829	0.143	-0.245	0.039	-0.795	1.527	0.036	0.011	0.07	0.135	0.391	0.04	-0.342	-0.037	0.029	0.274	0.115	-0.794	0.468	-1.217	-0.096	0.17	0.011	0.178	0.269	-0.012	0.091	1.289	0.079	-2.889	-0.199	0.115	-0.132	-0.74	-0.039	0.027	0.077	-1.061	0.52	-0.299	0.748	-0.137	0.202	0.031	-0.986	-0.697	1.352	0.007	0.431	-0.4	-0.011	-0.538	-0.371	0.197	0.006	-0.138	-0.544	-0.121	0.162	0.213	1.006	-0.272	0.239	0.026	1.063	-6.908	1.427	0.026	3.751	0.45	-1.867	-0.272	-0.675	0.027	-0.213	0.029	-1.797	-2.209	-0.167	0.65	1.802	-0.318	0.6	1.627	-0.106	-0.032	0.052	0.3	-0.555	-1.697	-0.899	0.13	0.739	0.223	0.789	0.458	-0.023	0.241	-0.213	-0.003	0.71	-2.841	0.231	0.313	-0.085	-0.298	0.479	-0.576	0.561	0.658	0.072	0.459	0.258	-0.146	0.106	0.177	-0.964	-0.273	-0.465	0.051	0.987	-2.646	0.021	-0.133	2.009	0.171	0.287	0.558	-0.995	0.031	0.1	0.233	0.091	0.645	0.297	-0.1	-0.121	0.505	1.663	-0.416	-1.875	0.091	-2.277	-0.404	-0.138	-0.311	-0.276	-0.161	0.081	0.067	-0.566	-0.118	0.202	-1.844	0.105	0.04	-0.004	0.378	-0.032	0.069	0.713	0.216	0.467	0.446	1.099	0.122	0.738	0.127	1.35	0.004	0.033	-1.26	-0.029	0.03	-0.72	1.165	-0.184	0.238	1.031	-0.057	0.002	1.082	0.839	1.392	0.083	0.354	0.756	0.077	-0.763	0.022	0.322	0.69	-0.313	-0.036	0.28	0.089	-0.112	-1.722	0.015	0.267	-0.072	0.04	0.077	-0.335	0.036	0.38	0.894	-0.056	-2.104	1.502	0.017	0.072	-0.153	0.2	-0.646	0.125	0.131	0.299	0.29	0.103	0.072	-1.539	0.071	0.095	0.699	-0.331	-0.092	-0.062	0.015	0.767	0.689	0.252	0.043	1.009	0.058	3.266	1.289	-0.297	0.496	0.373	-0.106	0.045	-0.037	0.05	1.326	1.114	0.572	0.161	0.481	0.612	0.125	-0.117	0.044	-0.875	0.033	0.638	0.309	-0.086	0.203	0.001	0.352	-18.22	0.196	0.023	0.28	0.821	0.15	1.059	-0.069	0.394	-0.094	0.223	0.486	-0.088	0.11	2.327	0.077	-0.013	-0.004	-0.068	-0.052	0.247	0.06	0.451	-1.074
X2730	X33935	0.145	-2.928	-0.15	-0.045	0.749	-0.407	-0.235	0.208	0.955	1.405	-0.362	0.381	-0.316	0.185	0.683	0.28	0.925	0.091	-0.142	-1.465	0.072	0.86	-0.631	-0.089	-0.045	-0.055	0.066	-1.184	0.056	-0.537	0.587	-0.264	-1.256	0.039	-0.172	-0.56	-0.023	1.155	0.548	2.453	0.481	1.311	0.733	-1.749	-0.216	0.285	-0.137	-1.637	0.063	-0.259	-0.379	-0.55	-1.076	0.422	-0.268	-0.094	-0.547	-1.498	0.985	-0.325	-0.944	-0.535	-1.318	0.871	0.329	1.227	1.398	-0.582	0.42	-0.098	-0.538	2.037	0.596	-0.597	0.599	0.68	0.075	-1.573	-0.013	-2.182	-0.385	-0.926	-0.212	-0.81	0.86	-0.291	0.09	-0.744	1.4	-2.039	-0.328	-0.158	-0.091	-0.131	0.458	-0.122	1.175	-0.415	0.504	0.046	0.472	-0.023	0.066	0.926	0.079	-0.137	0.931	-0.002	6.244	0.116	-0.011	0.501	0.725	0.496	-0.172	-0.512	0.385	0.667	-0.088	0.238	0.067	0.254	-0.084	1.532	0.119	0.96	-0.532	0.178	0.118	0.955	0.293	0.001	0.835	0.393	0.036	-1.031	-0.757	0.039	-0.08	0.004	-1.047	-0.207	-1.621	0.373	-0.392	0.061	0.415	3.713	0.13	0.347	-0.64	0.579	-0.047	0.457	0.078	0.675	0.77	0.089	0.377	-0.094	0.231	0.149	0.181	0.229	-0.737	0.765	0.082	-1.665	-1.585	-0.002	-1.142	-0.011	-0.422	-0.671	-0.136	0.399	4.398	-0.36	0.444	-1.178	-0.451	-0.174	0.319	0.386	0.016	-2.076	2.944	0.207	0.152	-0.208	0.365	0.226	1.374	0.415	-0.538	0.001	-1.378	0.813	-0.119	0.528	-0.677	-0.013	0.769	0.04	0.438	0.486	-0.082	0.479	-0.377	-0.584	0.049	-0.046	-0.507	-0.252	-0.313	0.088	1.074	0.879	-0.042	0.173	2.12	-0.679	0.219	1.137	0.741	-0.013	-0.172	-0.254	-0.189	0.109	0.412	0.149	0.116	0.467	0.758	0.582	0.886	0.124	0.35	1.479	0.329	0.091	-3.314	1.7	0.351	0.351	0.293	0.044	-0.555	-0.692	-0.079	-0.16	-0.048	0.173	-0.127	-0.153	0.492	0.718	0.111	-0.444	-2.078	-0.892	-2.306	-0.652	-0.026	-1.423	0.074	-2.297	0.072	-0.015	2.702	1.277	0.485	-0.489	-0.815	-0.526	0.082	1.644	-1.953	0.499	-0.377	-0.2	-2.07	0.685	-0.086	-1.316	0.776	-0.819	-1.123	-0.182	0.069	0.027	1.591	-0.943	-1.855	0.237	0.046	-0.095	0.301	0.367	0.121	0.104	-2.217	-1.496	-0.505	0.766	-0.017	0.381	0.128	-0.04	0.955	-0.249	0.221	-0.178	0.329	-0.468	-1.061	0.936	-0.022	0.435	-3.112	0.152	-0.437	-0.157	-0.034	0.655	0.009	-0.924	-0.071	-0.826	0.062	-0.697	-4.99	0.541	-0.403	0.545	-0.162	-0.194	0.04	-0.777	0.033	0.918	0.971	-0.07	-0.947	-0.623	-0.075	-1.305	-1.244	1.507	-0.007	-0.367	-0.346	-0.083	1.664	-0.39	-0.471	2.09	-0.217	0.028	-0.165	-0.854	-0.095	-0.967	-0.79	-0.827	-0.138	-2.102	-1.318	-0.027	0.137	5.36	-0.214	-0.18	0.053	0.007	-0.014	0.369	-0.206	0.222	-2.631
X2730	X32562	-0.028	2.094	0.193	0.062	-0.183	-0.221	0.197	0.161	-0.495	2.489	-0.112	0.232	-0.278	-0.142	-0.332	-0.015	-0.09	-0.22	-0.009	1.636	-0.278	0.584	1.351	-0.817	0.069	0.091	-4.758	1.244	-0.057	0.49	0.438	0.137	-1.512	0.147	-0.157	2.464	0.067	0.067	0.114	-0.73	-0.348	-0.677	0.519	-0.895	-0.442	1.837	0.551	-2.139	0.049	2.374	-9.729	2.719	-0.703	0.563	0.082	0.143	-0.28	0.193	0.949	-0.187	2.11	0.509	1.128	-0.025	0.059	2.253	1.325	-0.135	0.433	-2.941	-0.251	-0.171	0.541	1.998	-0.146	-0.144	-0.588	-0.753	-0.153	1.77	0.511	-1.276	0.428	-0.978	1.278	0.643	-0.212	0.044	1.14	-1.897	0.172	0.318	0.116	0.013	0.39	0.037	0.595	-1.461	-0.425	0.045	0.454	-0.3	0.114	0.065	0.025	0.106	0.064	0.002	0.489	0.021	0.035	-0.139	0.629	0.252	-0.028	0.46	0.018	0.674	0.049	-0.324	0.119	0.121	0.111	1.244	0.112	-0.545	0.739	-0.016	0.674	-0.397	-0.091	0.071	0.694	0.106	0.572	0.227	0.346	0.021	-0.002	0.056	3.023	0.158	3.279	-0.274	-0.107	-0.1	-0.003	3.677	-2.081	0.311	-0.5	0.418	0.108	-0.032	-0.325	0.054	-0.422	0.255	-0.346	0.049	0.177	-0.297	1.226	0.23	0.243	-0.247	-1.118	-0.921	-0.046	0.073	0.203	0.074	0.058	-0.328	-0.41	-0.077	0.872	-0.142	-1.391	-0.474	-0.324	0.057	0.264	-0.03	0.377	-1.571	3.074	-0.035	0.008	0.047	-1.894	0.639	0.072	0.007	1.264	0.047	-0.064	-2.789	-0.568	-0.443	0.171	-0.342	0.089	0.106	0.483	-0.44	0.916	0.429	-0.308	-0.448	-0.101	0.184	1.054	-0.02	-0.014	0.136	0.685	1.118	0.082	0.196	1.808	-0.544	-0.453	0.816	0.032	0.138	-0.084	-0.019	0.103	-0.447	-0.794	0.185	-0.767	-0.476	1.004	0.785	0.657	-0.116	-4.047	1.864	-0.072	0.485	1.171	0.161	0.18	0.001	-0.134	0.083	0.209	-2.172	0.065	0.115	0.083	0.227	-0.19	0.061	1.01	0.472	1.141	0.361	0.762	0.28	1.948	0.386	1.73	1.592	0.109	-0.937	-0.267	0.075	-0.824	-0.25	-0.111	0.41	0.592	-0.331	-0.047	0.741	0.851	1.183	0.441	0.391	1.412	-0.024	0.239	-0.151	0.701	-1.407	-0.908	-0.13	0.334	-0.005	1.287	-1.485	0.298	-0.032	0.529	0.091	0.402	-0.232	0.161	-0.023	-0.007	-1.565	-4.705	2.945	0.065	-0.031	-0.002	0.12	1.018	0.175	-0.097	0.147	0.475	-0.156	0.241	-1.467	0.091	0.349	-0.225	-0.543	0.425	-0.033	0.024	-2.835	1.087	0.801	0.035	-0.003	0.061	-0.425	1.826	-0.661	0.576	0.681	0.017	-0.559	0.069	0.005	-0.65	-2.677	0.674	-0.17	0.711	0.966	0.134	-0.826	-0.474	-0.957	0.018	0.251	-0.893	0.125	-0.618	0.158	0.325	0.487	0.009	0.076	0.005	0.21	0.088	0.062	-0.214	0.457	0.373	0.813	-1.608	0.073	0.187	-1.105	-0.163	0.264	-0.027	0.12	0.714	0.023	0.16	0.429	0.727
X2730	X32619	0.062	2.052	0.254	0.086	-0.977	0.039	0.278	0.181	-0.566	1.113	-0.919	0.362	0.482	0.037	-0.48	0.133	-1.115	0.12	-0.079	3.07	-0.481	0.109	1.747	-0.42	0.048	0.094	-2.646	0.907	-0.051	0.889	0.35	0.241	-0.988	0.153	-0.099	-0.185	0.075	-0.037	0.118	-0.936	-0.281	0.074	0.785	-1.011	0.167	1.853	0.598	-3.447	-0.002	1.707	-9.226	1.089	-1.057	0.551	0.14	0.124	0.112	0.645	2.258	-0.168	0.705	0.632	1.485	0.178	0.238	2.315	1.387	-0.443	0.713	-2.12	-0.34	0.88	0.595	1.78	0.075	0.479	-0.074	-0.926	-0.04	-0.725	0.446	-1.093	0.171	-0.689	0.362	0.581	-0.104	-0.065	0.812	-1.319	0.44	0.562	0.083	-0.142	-0.08	0.03	0.5	-1.772	0.007	-0.013	0.838	-1.0	0.058	0.339	-0.044	0.078	-0.057	0.033	-0.711	0.011	0.062	0.018	0.806	0.234	-0.046	1.941	-0.098	1.066	-0.031	-0.735	0.133	-0.097	0.099	1.499	0.119	-0.656	0.309	-0.132	1.063	-0.898	0.43	0.074	0.693	0.128	0.256	0.005	0.185	-0.059	-0.032	0.077	2.827	-0.223	3.177	0.2	-0.085	-0.521	0.13	4.29	-2.787	0.29	-0.416	0.468	-0.123	-0.11	-0.009	0.171	-0.887	0.54	-0.141	-0.006	0.455	-0.283	1.047	0.233	0.476	-0.49	0.168	-0.359	-0.186	0.071	1.858	0.069	0.029	-0.405	-0.742	0.071	1.059	-0.436	-1.809	0.013	-0.423	0.097	0.286	0.343	0.499	-2.555	4.756	-0.208	-0.272	0.047	-2.33	0.245	-0.588	0.02	1.095	0.019	0.233	-2.12	-0.45	-0.305	-0.012	-0.051	0.154	0.108	0.532	-0.725	0.662	0.52	-0.534	-0.324	-0.115	0.25	0.231	-0.125	-0.385	0.135	0.994	0.998	0.106	0.209	2.383	-0.329	0.263	1.007	0.144	-0.018	0.048	0.17	0.08	-0.559	-0.385	0.191	-0.162	-0.482	0.976	0.642	0.015	-0.118	-4.25	0.927	0.197	0.424	0.997	0.057	0.278	-0.154	-0.256	0.332	0.182	-2.342	0.191	0.09	0.08	0.016	-0.109	0.114	1.138	0.522	1.014	0.676	-0.277	0.16	2.131	0.412	1.364	1.453	0.104	-1.644	-0.226	0.061	-1.008	0.749	-0.04	0.345	0.487	-0.203	0.023	0.455	0.535	0.514	0.493	0.436	1.287	0.102	-0.752	-1.967	0.214	-1.863	0.047	0.3	0.21	-0.004	1.7	1.073	0.46	-0.185	0.725	0.087	0.429	-0.324	0.16	-0.287	0.018	-1.39	-5.409	2.435	0.057	-0.036	-0.004	0.118	-0.942	0.187	0.138	0.225	0.366	0.144	0.258	-2.975	0.139	0.082	0.234	-0.455	0.341	-0.015	0.035	-0.458	1.089	0.583	0.01	-0.226	0.083	-0.132	1.866	-0.605	0.599	0.723	-0.065	-0.36	0.052	0.248	-0.198	-0.443	0.433	-0.124	0.761	1.256	0.131	-1.374	-0.294	-0.971	0.06	0.569	0.058	0.116	-0.871	0.139	0.231	0.559	-0.535	0.07	-0.138	-0.963	0.18	0.428	0.027	0.111	0.094	0.316	-1.434	0.049	0.176	0.388	-0.093	0.187	-0.012	0.296	0.412	-0.015	0.17	0.563	1.525
X2730	X38170	0.185	1.313	0.057	0.073	-0.698	-0.625	0.207	0.108	-0.447	1.137	-0.733	0.376	0.13	-0.002	-0.202	0.061	-0.384	-0.014	-0.021	1.318	-0.278	0.439	2.347	1.525	-0.011	0.074	-2.139	0.112	-0.025	0.821	0.213	0.115	-0.404	0.11	-0.047	-0.206	0.038	-0.026	0.118	-0.506	-0.101	-0.064	0.593	-1.714	-0.637	1.248	0.51	-3.483	0.015	0.929	-11.376	1.954	-0.966	1.016	-0.253	0.147	0.105	0.268	1.138	-0.401	0.025	0.362	0.116	-0.317	0.094	2.143	1.488	-0.079	0.955	-2.588	-0.543	1.777	0.422	0.635	0.152	0.443	-0.17	-0.608	-0.048	0.51	0.442	-0.378	0.549	-0.692	0.008	0.74	0.081	-0.094	0.498	-2.246	0.269	0.31	-0.051	-0.086	-0.206	0.07	0.408	-1.812	0.143	-0.045	0.733	-0.344	0.03	0.374	-0.095	0.048	0.411	0.022	-0.111	0.066	0.058	-0.222	1.142	0.309	-0.039	1.864	0.138	0.717	-0.077	-0.366	0.065	-0.048	0.109	1.669	0.129	-1.095	0.169	-0.094	1.462	-0.748	0.333	0.062	0.381	0.616	0.008	-0.404	-0.081	0.041	0.008	0.063	2.328	-0.34	2.223	-0.082	-0.014	-0.498	0.166	4.8	-4.055	0.409	-0.893	0.341	-0.223	-0.143	-0.055	0.122	0.135	0.65	-0.038	-0.055	1.063	-0.249	0.08	0.164	0.135	-0.283	0.807	0.27	0.977	0.06	2.263	0.052	0.589	-0.834	-0.45	-0.264	0.759	-0.182	-0.739	-0.14	-0.232	0.116	0.265	0.29	-0.128	-3.182	3.879	-0.364	-0.248	-0.211	-2.139	0.205	0.414	-0.236	0.489	0.035	0.093	-1.444	-0.213	-0.153	-0.018	-0.225	0.238	0.103	0.372	-0.48	0.614	0.297	0.039	-0.028	-0.034	0.199	0.708	0.041	-0.244	0.119	1.139	0.307	0.133	0.211	2.29	-0.693	0.08	0.898	-0.054	-0.136	0.064	-0.019	0.046	-0.506	-0.069	0.162	-0.208	-0.107	0.936	0.508	0.895	-0.034	-5.996	1.234	0.135	0.349	0.969	-0.004	0.102	0.212	-0.123	0.415	0.157	-1.183	0.155	0.033	0.073	-0.05	-0.095	0.113	1.062	0.636	0.837	0.379	0.222	0.156	1.713	0.362	1.425	0.953	0.1	-2.281	-0.181	0.055	-0.36	-0.016	-0.071	0.25	0.284	-0.165	0.034	0.547	0.509	0.752	0.27	0.337	0.98	0.157	-0.883	-0.678	0.22	-0.736	-0.788	0.217	0.021	0.07	0.664	0.44	0.413	0.028	0.526	0.073	0.323	-0.351	0.125	-0.038	0.073	-0.665	-8.535	2.416	0.06	-0.006	-0.06	0.086	0.212	0.049	0.241	0.212	0.352	0.22	0.029	-2.226	0.118	0.274	0.373	-0.226	0.297	0.022	0.044	0.374	0.857	0.564	0.014	-0.55	0.042	-0.359	1.363	-0.417	0.557	0.59	-0.007	-0.526	0.022	0.328	-0.084	0.48	0.648	0.023	0.73	1.255	0.114	-1.175	-0.533	-0.934	0.019	0.292	0.298	0.109	-0.679	0.124	0.249	0.988	0.445	0.046	-0.111	-1.611	0.225	0.668	-0.171	0.081	0.353	0.419	-0.587	-0.018	0.161	0.008	-0.007	0.148	0.01	0.229	0.132	0.069	0.18	0.604	0.786
X2730	X1898	0.238	-0.302	0.188	-0.342	0.585	-0.121	0.063	-0.006	0.858	-2.265	0.196	-0.211	-0.282	-0.404	1.127	0.443	-1.465	0.343	0.188	-1.795	0.253	0.385	1.475	1.786	0.133	0.127	0.359	1.643	0.102	-0.631	-0.107	-0.09	1.858	0.072	0.176	1.818	0.114	0.125	-0.563	0.302	0.34	-3.605	-0.101	1.351	-0.857	0.056	0.758	1.58	0.086	-0.224	0.258	1.191	1.117	0.555	0.357	0.161	1.379	1.07	-1.196	0.346	4.312	0.229	1.784	0.937	0.01	0.109	2.63	-0.395	-0.404	0.009	0.622	1.162	-0.258	2.592	-0.902	0.291	0.57	0.859	0.122	0.669	0.065	-1.583	-0.152	1.718	-0.864	-0.251	0.614	-0.465	0.38	0.621	0.051	-0.209	0.121	0.123	0.577	0.148	-0.897	0.61	0.091	0.073	-0.259	-0.753	0.122	-0.579	-0.278	0.185	0.144	0.128	2.016	0.174	-0.008	0.043	-0.193	-1.544	-0.392	-2.059	0.311	0.365	0.117	-0.164	0.084	0.172	0.027	0.875	-0.04	1.517	0.916	0.208	-1.07	-0.274	0.179	0.121	0.638	0.058	0.907	2.098	0.632	0.083	0.164	-0.091	-1.936	-0.586	2.516	0.925	0.096	-0.453	0.319	0.405	0.207	0.366	0.147	-0.386	-0.537	0.286	0.139	0.126	0.868	-2.261	0.272	0.082	1.752	-2.202	0.321	0.293	-2.445	1.519	-2.188	0.763	-0.945	0.12	-0.564	0.121	-2.644	-0.264	1.039	0.322	2.53	0.704	0.857	1.041	0.442	0.091	0.285	0.67	0.754	-2.848	-2.362	0.099	1.579	0.349	0.947	0.438	-0.276	0.446	-1.312	-0.038	0.437	1.265	-0.685	0.805	0.077	0.112	1.093	0.135	0.689	-0.026	-0.435	0.163	0.021	0.519	0.11	0.207	-1.044	-0.068	-0.626	0.192	0.855	0.475	-0.188	0.076	4.577	-0.623	0.309	0.136	-0.622	0.151	-0.149	0.562	-0.063	1.62	-0.156	0.128	1.054	-0.636	0.79	-0.501	-0.381	0.085	0.887	-3.019	0.341	-0.243	-1.804	0.166	-0.07	-0.39	0.094	-0.646	0.035	0.126	0.151	0.21	-0.44	0.145	0.199	-0.02	0.022	-0.426	-0.781	-1.056	0.535	-0.158	-0.102	0.433	1.81	-2.236	0.139	-5.822	0.361	-0.085	-0.164	0.656	-0.41	0.288	0.806	0.739	0.097	2.226	0.291	1.312	-0.494	0.638	1.706	-0.67	0.824	-1.645	1.272	0.833	-2.12	-0.278	0.511	0.04	-0.049	-2.436	-0.068	0.455	-0.691	0.127	0.295	0.098	0.065	-1.105	-1.563	1.567	1.34	-0.261	0.093	0.142	-0.105	0.394	-0.696	0.248	0.842	0.364	-0.039	0.297	-0.486	2.257	0.061	0.581	-3.061	-0.471	-0.408	0.055	0.121	-1.454	0.091	-0.813	0.128	1.665	0.206	0.295	0.977	0.202	0.09	0.488	0.065	-0.382	0.015	0.396	0.881	0.378	-0.145	0.196	1.133	-0.063	0.157	-0.613	1.731	-0.847	-0.197	0.971	0.997	-0.015	1.41	-0.033	0.198	0.343	-2.477	0.084	0.787	0.422	-0.337	1.099	1.127	0.905	1.023	0.62	3.484	0.188	0.075	-3.026	0.272	0.287	-0.132	-0.169	-0.17	0.506	0.205	0.443	-1.884
X2730	X40703	0.054	2.063	0.044	0.032	0.075	0.198	0.385	0.319	1.085	0.259	-0.457	-0.253	1.066	0.236	0.367	-0.193	-2.755	0.593	-0.079	0.656	0.025	1.193	2.128	-0.789	0.003	0.26	1.339	1.165	0.158	0.21	-0.136	0.344	0.884	0.31	0.321	1.279	0.051	0.659	-0.579	1.271	0.369	1.527	1.035	2.536	0.749	0.646	0.813	1.753	0.126	2.227	1.267	1.125	-2.466	-0.335	0.355	-1.213	0.854	0.392	-1.181	0.413	1.745	-0.563	1.52	0.28	-0.128	0.418	1.464	0.636	-0.696	-0.934	0.695	1.771	0.31	-3.647	0.41	-1.235	0.511	2.08	0.279	2.628	-0.432	0.674	0.275	1.498	1.263	0.156	0.761	-0.021	1.055	2.484	-0.326	0.046	0.295	0.136	0.583	0.229	0.517	0.739	0.352	0.236	-0.131	0.149	0.304	1.064	-0.262	0.304	-2.064	0.129	4.362	0.219	0.224	-0.456	0.395	0.664	-0.232	0.87	0.343	1.127	0.234	0.473	0.404	0.719	-0.014	1.604	0.186	1.29	0.646	0.307	-0.632	0.249	0.407	-0.1	1.091	1.262	-0.058	1.53	-0.86	0.29	0.278	0.093	-0.007	-1.097	0.521	1.211	-0.382	-0.633	0.331	-2.941	0.473	0.485	1.107	0.411	0.463	0.711	0.334	0.362	1.568	0.525	0.28	0.155	-0.306	-0.309	-0.475	0.341	-0.06	-0.22	-0.188	-0.093	-2.108	0.286	0.012	0.22	-3.259	-0.168	0.971	0.796	2.638	0.939	1.12	0.819	0.57	-0.123	0.259	0.73	0.698	0.886	-3.245	-0.258	1.332	0.233	1.054	0.338	2.23	0.557	-1.933	0.25	1.159	-1.283	0.683	0.846	0.046	1.348	0.245	0.194	0.204	-0.086	0.243	0.881	1.58	0.663	0.305	0.033	0.736	0.661	0.563	0.121	0.884	0.528	0.294	-0.062	2.023	1.158	0.379	-2.428	0.378	0.014	0.083	0.225	0.333	1.776	-0.27	0.234	0.658	0.716	-4.758	-0.353	0.908	0.329	-0.837	-0.622	0.386	0.288	0.509	0.53	0.229	0.491	0.27	0.169	0.209	-0.183	0.319	0.119	0.125	0.33	0.263	0.204	1.049	0.652	-0.57	1.521	0.65	0.397	1.783	-0.917	1.502	1.637	0.169	-3.607	0.357	0.247	0.84	0.098	0.25	0.172	1.127	0.403	0.282	0.127	0.466	1.296	-0.13	0.372	1.616	0.064	1.047	0.445	1.215	-0.257	-0.508	-0.434	0.558	0.25	0.334	-0.19	-1.756	0.444	0.451	0.229	0.327	0.387	0.255	0.902	-4.186	0.671	1.381	0.764	0.254	0.301	0.379	0.186	0.845	0.346	0.46	0.383	0.206	0.166	0.535	-0.182	0.251	0.612	-0.725	0.457	-0.056	0.262	0.247	1.476	-0.103	0.05	0.295	1.15	0.334	0.362	-0.519	0.437	0.527	0.666	0.314	-0.883	0.008	0.465	0.965	1.443	0.369	0.239	0.221	1.444	0.194	-1.633	1.072	-1.318	0.228	0.024	0.435	-0.119	0.841	0.01	-0.492	1.889	-0.96	0.275	0.526	1.276	-1.44	1.19	0.541	0.74	0.69	-0.545	-0.13	0.318	0.31	-5.901	0.344	0.286	0.277	0.368	-0.166	0.672	0.316	-0.387	-1.553
X2730	X35127	0.407	-0.038	-0.05	0.042	-0.135	-0.587	0.409	-0.026	0.705	-1.396	0.053	0.414	0.609	0.212	0.742	0.081	-2.974	0.381	0.249	1.975	0.522	1.489	0.532	-0.698	0.292	0.353	0.994	-0.565	-0.006	0.852	-1.29	0.393	1.904	0.048	0.41	-0.345	0.327	0.289	-6.404	0.6	0.36	3.878	0.229	0.096	1.054	0.867	-0.158	0.988	0.346	1.267	-0.225	1.454	-0.428	0.648	0.219	0.38	0.632	0.4	1.129	0.239	0.201	0.03	-0.019	0.721	0.444	1.806	1.735	-0.378	0.385	0.503	0.301	2.449	-0.023	0.19	0.434	0.407	0.032	1.132	-0.27	6.373	0.292	1.753	0.525	-0.185	0.978	0.582	-0.211	0.209	0.939	-0.082	0.489	0.321	-2.174	0.466	0.074	-0.076	1.529	0.371	0.566	0.38	1.152	1.494	0.19	0.066	0.412	0.356	-0.636	0.341	1.521	0.377	-0.761	-0.778	-0.89	0.301	0.399	1.595	0.518	0.769	0.375	0.398	0.455	-1.186	0.118	1.978	-0.032	-0.236	0.422	0.292	1.571	0.936	0.445	0.363	1.04	0.978	-0.046	-0.536	0.835	0.366	0.161	0.359	2.039	-0.246	0.781	0.797	0.288	0.536	0.489	3.348	-1.196	0.139	0.433	0.239	0.357	0.537	0.216	0.544	-1.908	-1.145	0.456	0.336	2.115	0.764	0.921	0.397	-0.131	0.345	2.471	0.436	0.102	-0.096	0.265	0.272	1.867	-1.287	-0.456	0.715	3.439	-0.326	0.761	1.063	0.308	0.038	0.402	0.213	0.279	-3.81	1.774	0.416	-0.018	-0.0	0.123	0.512	2.426	0.293	-0.051	0.039	0.863	0.927	-0.413	0.242	-0.827	0.362	0.535	0.104	-0.402	0.21	0.646	0.337	0.221	-0.095	0.187	0.225	1.305	-0.437	0.14	0.318	1.256	0.519	0.379	0.325	4.111	0.108	0.638	-0.168	0.589	0.088	0.475	-0.061	0.393	-1.764	0.243	0.408	-0.542	0.122	-1.832	0.85	1.344	0.406	-0.019	0.601	0.222	0.686	0.491	0.377	0.339	0.503	0.585	0.759	0.267	-0.102	0.361	-0.069	0.366	0.34	-0.085	0.372	1.575	0.594	1.151	0.617	0.363	0.453	1.059	0.504	1.176	0.944	0.34	-6.191	-0.454	0.365	0.969	0.937	0.446	0.443	0.685	-0.518	0.367	1.368	1.449	1.344	0.515	0.54	1.71	0.837	-0.164	0.706	1.87	0.082	0.097	-0.617	0.291	0.332	-1.129	0.464	0.674	0.461	0.586	0.263	0.465	0.066	0.354	0.39	-0.563	0.176	-0.414	-0.002	0.342	0.206	0.2	0.383	0.582	0.407	0.472	0.404	0.47	-0.258	0.378	-2.493	0.242	0.436	0.734	0.432	0.474	0.283	0.355	1.605	1.158	0.762	0.057	0.163	0.176	0.273	0.865	0.003	0.85	0.629	0.36	-0.198	0.315	0.529	1.093	1.284	1.094	0.351	1.051	0.885	0.375	-0.296	0.821	-1.151	0.292	-0.126	-0.362	0.346	-0.671	0.394	-0.074	2.131	-0.712	0.103	0.245	0.872	0.403	0.423	0.059	0.668	0.818	0.683	-1.458	-0.132	0.129	0.415	0.203	0.082	0.027	0.447	0.931	1.028	0.329	1.063	0.508
X2730	X40714	0.258	3.278	0.305	0.168	0.407	-0.812	-0.445	0.19	0.947	0.658	0.493	-0.21	0.1	0.559	0.813	0.389	-2.86	0.613	0.338	1.054	0.533	0.75	1.612	-0.078	0.287	0.057	0.547	1.696	0.112	0.612	0.514	0.389	0.854	0.304	0.43	2.748	0.092	0.597	-0.239	0.468	0.501	3.347	0.208	0.746	-0.266	0.772	-0.658	1.591	0.387	1.169	-3.455	0.644	-0.634	-0.258	-0.187	0.427	0.631	-0.146	0.941	0.034	2.064	0.447	1.21	0.21	0.26	1.766	1.373	0.651	-0.101	-1.546	0.562	-2.143	0.73	4.468	0.905	0.587	0.66	-1.199	0.382	2.778	0.414	-0.605	0.585	1.4	0.62	0.955	-0.252	0.654	0.756	0.707	0.468	0.743	-0.162	0.522	0.377	0.376	1.176	0.747	0.422	0.377	1.558	0.772	0.404	0.118	-0.22	0.408	-1.293	0.168	4.941	0.149	-0.388	-0.242	1.136	-0.278	0.446	2.72	0.208	0.649	0.01	0.499	0.367	0.432	0.396	1.482	0.322	-2.525	0.548	0.322	-2.098	-1.739	0.324	0.126	1.062	1.208	0.779	1.324	0.938	0.341	0.398	0.132	1.109	0.748	-0.364	0.938	-0.34	0.887	0.73	2.274	-1.258	0.51	0.037	0.382	0.543	0.678	0.112	0.849	1.454	0.907	0.121	0.394	-1.071	0.337	1.221	0.373	-0.628	1.007	-3.386	-1.424	0.334	0.128	-0.337	0.249	-0.458	-2.735	1.442	0.681	4.197	0.326	0.386	1.357	0.641	0.22	0.397	0.738	0.405	-1.95	2.442	0.359	1.266	0.246	1.03	0.575	2.877	0.578	-0.05	0.042	1.12	-1.809	-0.626	0.645	0.663	0.821	0.877	-0.317	0.563	0.313	0.681	0.586	2.361	0.241	0.039	0.349	1.515	0.228	0.712	0.01	1.134	1.041	0.245	0.37	1.765	1.12	0.742	-0.437	0.345	0.025	0.489	0.425	0.387	0.138	-0.298	0.434	-0.197	0.533	-5.519	0.261	1.214	0.402	-1.947	0.215	0.356	0.623	0.584	-0.377	0.423	0.529	0.258	0.73	0.366	-2.633	0.414	0.13	0.22	0.581	0.228	0.395	1.043	0.768	0.382	1.026	1.063	0.433	1.177	0.043	1.403	0.882	0.372	-1.166	0.192	0.336	0.38	0.053	0.283	0.473	0.958	0.441	0.353	1.193	0.973	1.169	0.144	0.362	1.127	0.715	1.081	0.65	1.102	0.532	-1.2	-0.222	0.366	-0.025	0.387	0.244	0.508	0.529	0.322	0.392	0.481	0.074	0.361	0.478	-2.408	0.203	-0.023	0.869	0.381	-0.004	0.39	0.228	0.609	0.35	0.157	0.429	0.543	0.458	0.029	-0.165	0.405	0.618	0.105	0.261	0.511	0.114	0.395	1.107	0.695	0.66	0.303	0.672	0.269	0.381	-0.548	0.307	0.2	-0.68	0.422	-0.122	0.336	0.608	0.833	1.035	1.039	0.412	1.044	1.042	0.39	-0.313	0.955	-0.612	0.195	0.908	0.772	0.372	0.873	0.29	-0.488	1.048	-1.082	0.391	0.321	0.734	0.034	0.793	-0.438	0.528	1.054	0.719	0.658	0.365	0.404	-3.8	0.365	0.434	0.073	0.32	0.639	0.434	0.349	0.908	1.391
X2730	X32452	-0.114	-1.004	0.09	-0.042	-0.62	0.109	-0.126	0.131	0.76	-3.691	-0.27	-0.176	-0.856	-0.578	0.702	0.364	0.231	0.048	0.155	-1.109	-0.905	0.394	0.732	1.165	0.092	-0.007	0.359	0.161	0.014	0.186	0.716	0.106	2.082	-0.096	0.162	1.929	0.028	0.704	-0.864	0.417	-0.101	-1.703	-0.546	-0.659	0.627	-0.215	0.716	-0.967	0.015	0.848	0.189	1.352	-0.378	0.303	-0.106	-0.205	1.784	1.669	-0.06	0.34	5.749	0.64	0.554	0.256	0.407	-1.358	2.137	-1.394	-1.7	0.098	0.386	-0.144	-0.157	1.5	-0.405	-0.656	-0.002	2.478	-0.001	3.191	-0.044	-0.808	-0.03	-0.764	-0.373	-0.017	-0.224	-0.849	0.891	2.401	0.034	-0.984	-0.063	0.278	0.183	0.074	0.013	-0.427	-0.573	-0.004	-0.721	-0.337	-0.129	-1.217	-0.053	0.194	-0.684	0.028	1.217	0.021	-0.029	0.154	-0.467	-0.862	-0.029	-1.692	0.182	-0.568	0.005	-0.584	0.305	-0.208	0.121	1.915	-0.155	0.298	1.47	0.004	-1.07	-1.857	-0.278	0.029	0.216	-0.383	0.407	-0.049	0.207	0.05	0.178	0.027	-2.115	-0.691	4.223	2.275	0.587	0.119	0.042	0.341	-0.065	0.235	0.587	-0.004	-0.066	0.412	0.55	-0.399	-4.546	-0.594	-0.094	0.043	0.663	-2.542	2.187	0.011	-1.35	0.217	-1.744	-0.697	-1.106	0.033	0.069	0.026	-1.392	-0.532	-0.17	1.226	0.569	0.507	0.566	0.992	0.089	-0.164	0.425	0.476	-1.239	-2.455	-2.631	-0.234	0.435	0.366	0.077	-1.037	-2.572	0.545	-0.626	0.012	0.516	2.331	-0.224	-0.033	-0.261	1.078	0.278	-0.061	0.454	0.324	-0.087	0.045	0.081	0.33	0.01	0.217	-0.791	0.693	-0.659	0.155	0.873	-0.273	-0.022	-0.047	3.022	-0.944	-0.678	-0.19	-2.549	0.157	-0.91	0.523	0.072	1.629	0.343	0.192	0.755	-0.375	1.033	-0.168	1.07	0.068	0.61	-1.682	0.314	0.303	-0.533	0.346	-0.258	-0.203	-0.379	-0.382	0.236	-2.57	0.014	-0.035	0.027	-0.105	0.157	0.117	0.48	-0.798	0.311	-0.474	0.923	-0.1	-1.476	0.889	1.943	-1.299	0.085	-0.399	0.193	0.018	-1.666	1.635	0.039	0.15	1.081	0.807	0.009	0.896	-0.685	0.396	-0.062	0.581	0.794	-0.347	-0.548	-0.286	1.472	0.784	-1.698	-0.207	-0.375	0.094	-0.766	-2.448	-0.249	0.16	0.172	0.053	0.263	-0.047	0.027	-0.915	1.592	-0.557	-0.133	0.451	0.024	0.137	-0.095	0.259	2.105	0.234	0.881	0.411	0.148	0.26	-0.126	-2.306	0.125	0.653	-0.128	-0.557	-0.375	-0.032	-0.017	1.144	1.513	0.355	-0.045	1.513	0.012	0.469	1.594	-0.423	1.043	1.156	-0.172	-0.642	-0.113	0.869	2.249	-0.161	0.856	0.032	1.588	-0.795	0.158	-1.23	-0.43	-1.499	0.051	1.181	0.667	-0.058	-0.149	-0.084	-0.004	0.167	-1.336	0.021	-0.262	-0.573	-0.271	1.716	0.702	0.382	0.759	-1.412	-0.15	-0.18	0.132	-2.257	0.289	0.129	0.042	-0.013	0.241	-0.45	-0.054	-0.359	-1.495
X2730	X31932	-0.095	-3.958	-0.321	0.032	-0.504	-0.542	-0.228	-0.306	0.649	-3.061	0.798	0.264	-1.097	-0.799	0.206	0.473	1.133	0.337	0.123	-1.832	-0.291	1.18	2.329	1.756	0.089	-0.055	-0.815	-1.465	0.071	0.182	-1.201	0.408	-2.022	-0.15	0.237	3.091	0.05	0.504	-1.169	0.779	0.593	0.273	0.139	0.828	-1.805	0.15	0.26	-0.103	-0.045	0.476	1.43	0.219	0.575	-0.661	-0.309	-0.017	0.139	-2.574	-1.22	-0.237	3.211	-0.146	-1.761	1.046	-0.208	-0.236	-0.257	-0.829	1.091	0.598	0.017	2.676	-1.101	3.336	0.968	0.303	0.643	0.352	0.058	0.71	0.333	0.02	0.046	-0.595	0.148	-0.27	0.371	-0.702	0.126	1.52	0.156	0.119	-0.32	-0.042	-0.388	0.073	-0.278	0.356	0.265	0.135	-1.369	-0.225	0.048	-0.861	0.181	0.138	1.283	0.075	-1.934	0.099	0.0	-0.54	1.309	-0.054	-0.312	-2.206	0.078	-0.633	-0.105	-0.202	-0.36	0.392	0.108	1.924	-0.06	0.685	0.254	0.023	-0.72	-1.699	-0.266	0.061	1.195	-1.319	0.354	0.29	1.03	0.076	0.133	0.043	-2.759	1.309	-2.237	0.751	0.161	-0.119	-0.017	1.534	0.443	-0.024	-1.046	0.708	-0.241	-0.655	0.509	-0.4	0.195	0.512	0.161	0.022	0.137	-0.175	-0.328	-0.594	0.51	1.114	-2.099	0.094	0.674	0.042	0.03	0.012	2.255	-0.049	0.463	0.995	4.597	-1.359	1.233	-0.145	0.335	0.089	0.453	-0.233	-2.062	-3.665	0.649	0.022	0.545	-0.089	1.147	0.336	-0.392	0.191	0.215	0.083	1.284	1.772	0.358	-0.41	0.297	-1.157	0.929	0.102	-0.387	-0.604	0.002	0.014	0.717	0.46	-0.016	0.258	-0.798	0.528	0.094	0.019	1.305	0.355	0.086	0.227	2.651	-2.154	-0.821	-0.474	-0.42	0.159	0.25	0.586	0.164	1.697	0.242	0.267	-0.025	0.852	-2.026	-0.029	-0.79	0.23	1.565	-1.042	0.377	-0.802	-2.093	-0.498	0.04	-0.575	-0.688	-0.761	0.065	-2.388	-0.093	0.273	0.06	0.232	0.257	0.145	1.526	0.235	-0.565	1.796	1.197	-0.285	-2.078	0.091	1.767	-1.718	0.068	0.577	0.237	0.03	-1.204	1.826	0.181	0.376	0.501	0.812	-0.047	1.916	1.387	-1.157	-0.315	0.031	1.942	-0.097	1.933	-0.689	-0.064	1.231	-0.526	0.174	-0.04	0.198	0.772	-1.826	-0.319	0.464	-0.405	0.077	0.17	0.123	-0.031	-0.419	2.138	1.654	0.521	-0.117	0.017	0.14	-0.006	-0.069	1.96	0.269	0.304	0.322	-0.092	0.49	-0.269	-3.045	-0.086	0.013	-1.03	-0.602	-0.269	-0.238	0.073	1.73	-0.341	0.14	-0.078	-0.474	-0.208	-0.866	0.049	0.92	1.296	0.667	0.164	-0.945	-0.064	0.668	-0.601	1.681	1.161	0.027	-0.403	-2.137	0.06	1.341	0.11	0.653	0.073	-0.024	1.772	0.025	0.273	0.052	-0.125	-0.66	-1.316	0.067	0.714	1.443	0.342	1.326	1.002	0.755	1.183	-1.225	3.188	-0.18	-0.125	-4.863	0.241	0.27	-0.038	0.086	-0.463	-0.531	0.07	-0.636	-0.095
X2730	X48460	-0.036	8.14	-0.756	0.048	0.543	0.375	0.017	-0.554	1.961	0.808	-1.266	0.386	-0.055	0.309	0.493	-0.592	-1.42	-0.029	0.014	-0.507	-0.326	2.278	0.708	1.018	-0.026	-0.018	0.449	2.133	0.061	1.196	-0.32	-0.01	-1.123	0.07	0.065	-0.539	0.037	-0.265	-0.572	-0.614	0.182	7.858	-3.453	-0.607	-0.727	1.84	-0.019	0.828	-0.073	-1.569	-2.273	2.256	-1.29	-0.154	-0.086	0.022	-0.323	-1.43	2.704	0.134	-1.311	-0.348	-0.977	0.307	-0.054	-0.902	0.993	-1.024	-2.776	0.062	-0.351	0.411	0.43	2.794	0.565	-0.702	0.379	-1.096	0.029	-2.18	-0.184	0.935	0.39	1.021	-0.989	0.605	0.24	0.374	-0.492	-1.443	-0.107	-0.039	0.032	-0.235	0.338	0.08	-0.629	-2.121	-0.105	0.03	-0.676	2.951	-0.392	0.606	0.346	0.021	-0.01	-0.164	-1.931	0.105	-0.001	0.415	0.219	0.392	-0.163	0.085	-0.184	0.722	0.107	0.229	-0.089	0.385	0.012	1.116	0.148	0.566	-0.349	-0.071	5.516	-0.144	0.223	0.024	0.039	0.685	-0.047	-0.677	-0.508	0.051	0.124	0.029	1.439	-0.499	-0.725	-0.545	0.666	-0.038	-0.823	-0.004	-0.166	-0.377	0.451	0.416	-0.576	-0.277	-1.176	0.048	-4.644	0.383	0.021	0.04	0.416	-0.486	0.84	0.15	1.584	0.649	-1.084	-1.175	-0.808	0.025	-0.679	0.025	0.01	-0.611	-0.141	0.126	3.121	-3.041	0.652	0.052	-0.025	-0.03	-0.603	0.245	-0.84	-2.033	-1.108	-0.767	0.774	0.121	0.042	0.481	0.946	0.028	0.049	-0.014	-1.76	0.279	-0.255	-1.983	-0.271	-0.331	0.543	0.008	-1.196	0.258	0.008	0.542	-0.979	-0.396	0.121	0.028	-0.746	-0.334	-0.059	0.039	0.645	0.553	0.098	-0.179	1.538	0.424	0.228	-2.742	0.665	-0.025	0.231	-0.315	0.115	-0.769	0.085	0.03	-0.699	-0.039	0.801	-0.645	-0.406	0.265	0.908	1.176	-0.141	0.314	0.497	-0.268	-0.046	0.277	0.781	0.303	0.17	-0.825	-0.019	-0.119	0.047	-0.169	-0.111	0.096	0.502	0.536	0.625	1.042	0.387	0.103	1.284	0.345	1.025	-1.685	0.074	-1.499	-0.253	0.028	-0.099	0.911	-0.16	0.105	0.084	-0.309	-0.006	1.111	-0.983	0.854	0.259	0.176	-1.41	0.39	-0.686	0.681	0.897	0.716	-1.192	-0.277	0.076	-0.361	1.13	-0.923	-0.494	0.277	0.337	0.057	0.061	-0.286	0.098	0.014	-0.298	-1.039	0.362	0.148	0.03	-0.054	0.449	0.205	-0.209	0.109	-1.324	0.186	0.328	0.292	-0.155	1.884	0.103	0.25	1.03	-0.271	0.26	-0.033	0.052	-1.705	0.618	0.477	-0.031	-2.447	-0.105	-0.301	-0.845	0.123	0.725	0.381	-0.104	0.683	0.023	0.202	0.729	0.975	0.581	-0.033	-0.043	0.31	0.09	-0.9	-0.313	0.094	-0.017	-1.816	1.753	-0.163	-0.375	-0.319	-0.294	1.392	0.882	0.02	-0.303	-0.5	0.208	0.672	-0.529	-0.722	0.675	0.726	-0.825	-0.062	0.117	-1.621	-0.104	0.167	-0.008	0.002	0.205	0.605	0.165	0.207	0.953
X2730	X33442	0.457	-0.206	0.394	-0.152	0.377	-0.179	0.377	0.328	0.583	-0.699	-0.805	0.275	1.402	0.719	-0.159	0.248	-1.294	0.312	0.256	1.256	-0.04	-0.851	0.739	-0.49	0.215	0.279	0.369	0.668	0.007	0.864	0.276	0.345	1.978	0.297	0.337	0.163	0.259	0.664	-0.675	0.43	-0.592	1.142	-0.467	-0.067	-0.027	0.593	0.121	-1.941	0.125	0.013	-1.867	1.092	0.962	0.726	0.375	0.047	0.636	2.896	1.37	0.282	1.353	0.326	1.336	0.04	0.41	0.637	-0.217	-0.81	0.072	0.248	0.274	0.449	0.011	2.694	-1.229	0.019	-1.345	1.672	0.278	4.448	0.194	-0.898	0.306	0.128	0.988	-0.085	-0.116	0.403	-0.081	0.401	0.441	0.74	-0.474	0.394	0.49	-0.125	1.328	0.452	0.226	0.307	-0.225	1.664	0.218	-2.027	0.308	0.246	-0.621	0.28	1.892	0.242	-0.079	-1.288	-0.096	-0.302	0.354	-0.284	0.497	-0.468	0.21	-0.066	0.413	0.139	0.233	2.09	0.153	-0.322	0.52	-0.466	1.289	1.611	0.393	0.24	0.396	0.224	0.628	1.108	0.897	0.082	0.288	0.216	2.674	-1.024	2.678	1.237	0.431	0.875	0.181	1.838	-0.391	0.455	-0.203	0.074	-0.436	-0.127	0.495	0.652	-0.253	-0.689	0.337	0.24	1.995	-0.283	1.977	0.297	-0.882	0.483	-0.542	-2.225	0.227	0.168	-0.179	0.253	2.145	-0.756	-0.381	0.621	-2.495	0.339	1.229	0.987	-0.044	0.001	0.373	0.617	-0.006	-2.557	-0.899	0.204	0.924	0.428	0.021	0.501	-0.674	0.556	-0.311	0.22	0.144	0.663	-0.498	-0.188	-0.581	0.524	0.195	0.275	0.416	0.536	0.047	0.951	0.349	0.385	0.299	0.33	1.244	-0.707	0.245	0.307	1.529	1.061	0.206	0.198	5.207	0.639	-0.821	1.654	0.706	0.254	0.398	0.574	0.315	-0.678	0.507	0.345	1.043	-0.514	-0.315	0.439	1.406	0.333	-0.681	-3.008	-0.02	0.245	0.376	0.388	0.309	-0.698	0.501	0.336	0.328	1.472	0.206	0.301	0.265	0.357	-0.235	0.295	1.176	0.199	1.032	0.235	1.108	0.396	0.25	0.617	0.822	1.863	0.269	-2.169	0.271	0.159	0.748	1.663	0.274	-0.075	-0.912	0.321	0.279	1.741	1.153	1.564	0.49	0.212	1.5	0.934	1.085	0.922	1.982	0.241	-1.681	0.222	0.103	0.001	-2.389	-0.417	-0.034	0.221	0.462	-0.017	0.276	0.506	0.263	0.549	-2.095	0.824	-2.955	1.011	0.111	0.142	-0.278	-0.632	2.062	0.334	0.83	0.142	0.557	-0.623	-0.742	-1.425	0.262	0.501	-0.345	-0.498	0.452	0.239	0.268	1.528	1.17	0.54	0.25	0.388	0.299	0.234	3.091	0.28	1.608	0.684	0.171	0.307	-0.034	0.421	1.456	0.239	1.299	0.196	-0.026	3.227	0.025	-0.216	0.89	-0.949	0.26	0.506	0.517	-0.206	0.055	0.267	0.381	3.712	0.217	-0.008	0.586	-4.272	0.202	1.018	0.934	0.776	0.109	0.207	-1.42	-0.027	0.211	-3.088	-0.242	-1.019	0.196	0.404	-0.287	-0.791	0.293	1.192	-0.952
X2730	X31555	0.18	5.616	-1.472	0.151	-0.766	0.281	0.189	0.173	-0.33	-3.215	0.428	0.262	0.554	0.224	-0.916	0.268	-1.988	0.103	0.148	0.063	0.314	1.257	-0.964	0.717	0.119	0.152	0.748	-1.02	0.0	0.491	-1.13	-0.039	1.366	-0.036	-0.003	1.488	-0.502	0.019	-0.884	-1.152	0.099	-0.735	-0.197	0.547	-0.794	0.456	-0.212	0.352	0.143	2.463	-1.638	-1.241	7.777	0.649	-0.105	0.12	0.937	2.039	-0.104	-0.749	0.269	0.411	0.799	-0.242	0.314	0.57	-0.448	-0.056	0.712	-0.011	-0.018	-1.195	-0.397	1.191	-0.246	0.851	0.262	1.259	0.114	-2.831	0.117	-0.753	0.031	-1.337	3.634	0.215	0.392	0.102	-0.351	0.445	0.34	0.619	0.235	0.081	0.373	0.142	-0.467	-0.438	0.355	0.172	-0.981	0.591	0.174	0.1	0.041	0.16	0.873	0.121	-1.785	-0.14	0.099	-0.069	-2.558	0.442	0.2	-1.782	0.586	-0.497	0.133	0.167	-0.017	0.149	0.112	1.696	-0.325	-1.012	0.508	0.098	1.91	-1.817	0.136	0.133	-1.081	0.433	0.501	-1.431	0.91	0.153	0.126	0.146	-0.807	-1.269	4.464	0.676	0.57	-0.755	-0.713	-0.265	-0.119	0.369	-0.56	0.208	-0.53	0.076	0.362	0.677	1.021	0.586	0.309	0.154	0.467	0.379	1.403	0.228	-0.002	0.594	-1.779	-0.532	1.119	0.143	1.114	0.128	-0.786	-0.452	-0.717	0.946	-2.463	0.402	0.399	1.278	-0.235	0.216	0.337	0.629	0.264	-2.27	-1.503	-0.81	0.62	0.327	0.647	0.266	-1.489	0.456	-0.462	0.077	1.0	0.436	0.309	0.338	0.964	-0.046	0.34	0.163	0.461	0.856	-0.156	0.477	4.776	0.876	0.206	0.234	0.486	-0.218	0.045	0.189	1.123	-0.066	0.039	0.094	2.449	0.006	0.177	0.083	-0.611	0.018	0.274	0.392	0.268	-0.478	-0.346	-0.721	0.307	0.325	0.261	-0.444	1.151	0.031	-2.263	-2.175	0.5	-0.947	-0.938	-0.2	0.22	-0.221	-0.263	-0.253	0.022	-2.467	0.141	0.067	0.148	0.209	-0.038	0.185	0.927	-0.204	-0.337	-0.164	1.159	0.318	1.394	-0.212	1.402	-0.712	0.154	0.602	0.506	0.118	-1.107	1.369	-0.079	0.346	0.699	0.671	0.099	-0.436	-0.082	0.786	0.375	0.416	-1.08	0.152	0.833	-0.095	1.226	0.938	0.767	-0.122	0.195	0.043	0.533	-1.513	0.742	0.345	0.436	0.159	0.265	-0.013	-0.112	0.643	0.432	1.28	-1.707	1.62	0.06	-1.064	0.015	0.314	1.062	0.27	0.686	0.331	0.085	-0.032	0.194	-0.428	0.131	0.265	0.521	-0.28	0.045	0.158	0.091	0.518	0.671	0.831	0.086	0.968	0.062	-0.297	1.649	0.123	1.293	0.575	-0.153	0.454	-0.027	0.23	1.174	1.08	0.437	0.006	0.723	0.363	0.16	0.18	0.382	2.877	0.164	0.561	-0.497	0.178	-0.03	0.158	0.599	-0.349	-0.338	0.124	0.209	0.612	0.292	0.831	0.003	0.692	0.374	0.308	-0.713	0.029	0.209	-2.655	0.092	0.23	0.05	0.023	0.848	-0.163	0.156	0.759	-0.01
X2730	X46225	0.358	-0.733	0.285	0.094	0.532	-0.044	-0.414	0.279	0.751	-0.848	0.349	-0.165	-0.078	1.21	0.184	0.528	-1.083	-0.231	-0.157	2.06	0.423	-0.816	-0.227	-2.373	0.116	0.05	1.26	0.093	0.029	-0.007	-0.095	-0.403	-0.723	0.169	0.228	-2.084	0.098	-0.003	-0.312	0.134	-0.173	-1.723	-0.668	-3.411	0.142	0.238	0.537	0.71	0.107	1.629	0.995	-0.894	0.179	0.326	-0.053	0.286	-0.039	1.72	0.468	-0.234	-2.101	-0.475	-0.632	0.514	-0.244	-0.57	-0.2	0.017	-0.265	0.895	0.07	-1.817	-0.286	0.417	-0.426	-0.598	-0.557	-0.486	0.088	1.494	-0.462	-2.196	-0.128	1.258	-0.301	0.076	-0.793	0.108	0.417	1.617	-0.08	-0.011	0.205	-0.39	-0.166	0.12	-0.596	-0.994	0.399	0.136	-0.845	1.493	0.132	0.761	0.261	-0.089	0.177	0.105	0.642	0.167	0.099	-1.074	1.254	0.726	-0.035	2.499	-0.263	0.467	0.141	0.287	0.172	0.253	0.024	0.696	0.078	1.885	-0.846	0.171	-0.45	-0.847	0.259	0.095	0.211	-0.439	-0.676	-0.38	-0.018	-0.072	-0.074	0.057	-1.123	-0.657	3.786	0.303	0.139	1.143	0.276	0.356	0.241	0.391	-0.503	0.462	0.011	-0.508	0.073	0.73	1.334	-0.235	0.37	0.087	1.757	0.981	2.148	0.084	0.837	0.889	-0.106	0.531	-1.751	0.042	-0.654	0.045	0.631	-0.047	-1.205	0.841	-0.155	-0.061	1.258	1.963	-0.675	-0.026	0.317	0.045	0.307	-0.426	-3.071	0.297	0.403	0.288	-0.017	1.111	-0.475	0.414	-0.713	0.115	0.922	-3.108	-0.762	0.306	-0.786	-0.145	-0.005	0.124	-0.452	0.92	-0.266	0.963	-1.446	0.082	0.135	0.043	-0.227	0.238	-0.215	-0.052	1.923	1.414	0.133	0.198	4.376	0.313	0.27	1.052	0.096	0.203	0.533	0.004	0.05	1.846	-0.865	0.252	0.726	-0.873	-1.22	-0.16	2.143	0.023	1.099	-0.215	0.637	-1.189	-0.398	0.158	0.021	-0.09	0.062	0.5	0.194	2.042	0.016	0.084	-0.224	0.493	0.156	-0.157	0.059	-0.488	0.084	-2.036	0.586	0.2	0.441	0.38	0.663	-0.257	0.054	-2.678	0.321	-0.198	1.274	-0.038	0.118	0.267	-1.388	0.0	0.099	0.296	-1.051	1.637	-0.143	0.528	1.003	0.831	1.076	0.099	-0.019	-1.313	1.219	0.923	-0.422	-0.032	-0.448	2.238	-0.916	-0.456	-0.869	0.069	-0.212	0.467	-0.061	-0.235	0.049	1.136	0.901	0.565	0.086	0.121	0.252	-0.975	2.028	0.089	-0.097	-0.711	0.732	-0.446	0.144	4.022	0.133	0.36	-0.03	0.275	-0.706	0.141	0.073	0.63	0.222	-0.137	0.032	-2.221	0.246	-0.389	2.009	0.865	-0.483	0.525	0.24	-0.141	0.115	0.271	-2.201	-2.277	-0.225	0.105	1.017	-0.108	0.131	1.43	1.536	0.525	0.118	-0.544	0.151	0.094	0.195	-0.178	0.63	0.868	-0.321	0.077	0.774	-3.045	0.193	-0.887	1.752	0.228	0.484	-0.505	-1.777	0.147	0.189	3.267	0.163	-0.186	0.002	-0.112	0.259	0.125	0.17	1.029	-0.127
X2730	X48428	0.39	0.324	0.031	0.029	0.857	-1.968	0.179	0.26	0.196	-2.226	0.171	0.22	-0.028	-0.935	0.027	0.218	-1.612	0.669	0.012	-2.132	0.121	1.118	0.815	0.48	0.069	0.066	1.152	-0.035	-0.078	-0.178	-0.4	0.149	-0.359	0.02	0.087	-0.225	-0.002	0.007	-0.738	1.07	0.169	-1.171	-0.881	-0.457	-2.1	0.143	0.31	1.236	-0.087	0.473	0.313	-0.797	-0.76	0.225	0.02	0.144	0.846	2.716	-0.37	0.082	-1.64	-0.436	-0.102	0.85	0.185	-0.475	0.804	-0.852	-1.002	0.66	0.35	-0.293	-0.343	7.912	0.208	-0.812	0.711	1.415	0.081	-2.231	0.001	-0.656	-0.456	0.668	0.968	0.387	0.509	-0.389	0.626	4.438	0.203	-0.813	0.15	-0.188	0.326	0.138	-0.211	0.837	-0.1	0.09	1.385	-0.486	0.161	1.106	-0.006	0.173	1.43	0.095	4.227	0.154	0.098	0.509	0.592	-1.536	-0.145	-1.316	0.209	0.11	-0.139	-0.264	-0.431	0.341	0.123	2.142	0.077	0.775	-0.162	0.197	-1.538	-1.977	0.401	0.083	-0.672	-0.432	-0.175	1.876	-0.572	0.102	0.041	0.043	-2.069	0.024	2.399	0.662	-0.547	-0.043	0.426	2.426	0.484	-0.061	-1.22	0.784	0.004	-0.134	0.331	0.527	0.453	0.14	-0.034	0.072	0.716	0.914	0.596	0.274	-1.883	1.002	-0.986	-1.09	-0.295	0.091	-0.231	0.086	-0.482	-0.655	0.703	1.107	4.504	0.374	0.987	1.054	-0.229	-0.133	0.434	0.496	-0.133	-0.5	-0.091	0.118	0.575	0.376	0.882	0.192	-1.158	-0.088	-0.346	0.115	1.431	1.975	-0.064	0.597	0.648	-0.386	1.032	0.098	0.639	0.093	-0.384	0.353	2.687	1.047	0.117	0.149	-0.453	-0.328	0.383	0.124	1.389	0.293	0.103	0.109	2.608	-1.898	0.719	-0.266	-0.131	0.111	0.368	0.521	-0.198	0.896	-0.409	-0.276	0.238	0.369	0.45	-0.509	1.024	-0.179	0.301	-3.111	0.554	-1.548	-2.34	0.552	0.215	-0.364	-0.28	-1.293	-0.309	0.326	0.181	0.083	0.057	0.412	0.074	0.145	-0.305	1.019	-4.416	-2.632	1.333	-0.627	0.145	-0.145	1.613	-1.578	0.121	-2.093	0.306	0.015	1.312	0.071	0.015	0.323	1.162	-0.166	0.087	-1.155	0.019	0.488	0.268	-0.296	0.088	-0.84	0.796	0.264	0.172	0.49	-1.709	0.091	-0.066	0.11	1.567	-1.207	-0.451	0.508	-0.619	-0.067	-0.265	0.885	0.14	-0.954	0.018	3.141	0.73	-1.005	0.014	0.079	0.152	0.013	1.555	0.169	-0.282	0.285	0.129	0.046	-0.156	-0.066	0.033	0.131	-3.762	-0.708	-0.315	-0.081	-0.023	0.251	0.213	-2.2	0.073	0.156	0.242	-0.661	-0.402	0.398	0.289	0.144	0.016	-0.538	-0.041	0.539	-0.382	1.263	0.259	0.156	0.052	-0.269	0.085	-0.324	1.702	0.373	0.117	0.397	0.783	0.129	1.19	-0.243	0.759	1.36	1.175	0.096	0.876	1.609	0.008	0.41	0.99	0.719	-0.221	0.546	0.585	0.148	0.121	-4.078	0.027	-0.023	0.105	-0.185	-1.778	1.001	0.137	0.448	-1.754
X2730	X22250	0.233	-1.753	0.145	-0.094	0.703	-0.007	0.102	0.085	-0.738	-1.158	0.569	-0.401	0.95	-0.114	0.621	0.257	-1.057	-0.574	-0.27	-0.982	0.271	-0.901	0.587	-1.976	-0.198	-0.261	0.835	-0.504	-0.274	-0.735	-0.322	-0.258	1.276	-0.308	-0.299	-1.401	-0.267	-0.445	-0.353	-0.546	-0.554	-0.795	-0.125	-0.321	0.13	-0.287	0.472	0.209	-0.267	0.295	0.09	1.843	0.828	0.918	0.001	0.052	-0.046	1.551	-0.955	-0.21	0.567	-0.229	-0.314	-0.167	-0.042	-0.679	0.278	-0.581	-0.382	-0.069	-0.622	-1.363	-0.213	-1.764	0.723	-0.991	0.031	-0.547	-0.127	-1.795	-0.53	-1.129	0.428	-1.937	-0.2	-0.94	0.406	-0.607	-0.786	-0.826	-0.451	0.485	-0.265	-0.497	-0.327	-0.287	-0.65	-0.588	-0.461	-0.048	-0.831	-0.294	-0.306	-0.709	-0.408	-0.302	0.187	-0.098	-1.139	-0.014	-0.14	-0.929	0.714	0.027	-0.379	-1.47	-0.463	-0.235	-0.298	-0.16	-0.38	0.502	-0.273	0.414	0.058	1.152	-0.621	-0.158	1.647	-1.221	-0.409	-0.28	-0.083	1.244	0.544	-1.341	-0.596	-0.179	-0.284	-0.272	0.035	-0.845	0.532	-0.473	-0.435	-0.07	-0.279	-1.484	0.21	-0.079	-0.314	-0.178	-0.561	-0.341	-0.213	-0.786	-0.798	-1.083	-0.403	-0.287	-1.457	-1.047	0.87	-0.354	0.059	-0.636	-1.112	-0.813	-1.049	-0.169	-0.246	-0.263	-0.554	-0.878	-0.467	-1.03	-1.472	0.08	0.357	-0.397	-0.359	-0.311	0.003	0.473	-1.087	1.148	-1.125	-0.233	-1.458	-0.128	-1.157	0.142	-0.071	0.331	1.895	-0.242	0.482	-1.463	-0.418	-0.317	-0.378	-0.948	0.681	-0.295	-0.774	-0.825	-0.442	-0.655	-1.263	-0.557	-0.287	-0.156	-0.942	-0.589	-0.385	-0.036	0.984	-0.466	-0.262	0.027	-0.458	-0.065	0.066	1.194	-1.307	-0.28	-0.313	-0.189	-0.306	0.757	0.488	-0.282	1.918	-1.0	-2.935	-0.638	-0.111	0.618	0.169	-0.386	0.869	-0.383	1.348	-0.42	-0.369	-0.203	2.773	0.359	-0.16	1.386	-0.207	-0.33	-0.22	-0.215	0.043	0.259	-2.604	-1.105	-0.45	-2.804	-0.862	0.141	-4.396	-0.122	-1.396	-2.688	-0.295	-0.781	0.483	-0.2	-0.503	-3.319	-0.317	-0.392	-0.786	-0.324	-0.197	-1.44	-1.006	-0.837	-0.041	0.29	-1.884	-0.361	-0.922	-0.22	0.516	0.813	-0.603	-0.396	-0.404	0.221	-0.63	1.726	0.224	0.065	0.015	-0.291	-0.11	-0.202	-0.081	0.585	-3.792	-0.671	-2.107	-0.71	-0.258	-0.303	-0.338	0.143	-0.766	-0.239	-0.595	-0.007	0.297	-0.052	-0.506	1.39	-0.122	0.344	0.727	-0.276	0.03	-0.283	0.333	-0.729	0.768	-0.459	-0.214	0.87	-0.333	0.043	-3.081	-0.322	-0.863	0.403	-0.325	3.887	-0.254	-0.463	-1.317	-2.091	-0.111	-0.329	-0.108	1.519	-0.297	-0.538	-1.079	0.176	-0.243	-1.045	-0.862	-0.23	-0.185	-0.317	0.298	-2.91	-1.551	-0.258	-0.559	-2.123	0.064	1.006	0.382	-0.076	-1.365	-0.463	-0.004	-0.171	0.008	5.151	-0.344	-0.353	1.053	0.075	-1.365	-0.839	-0.118	-0.455	-0.123
X2730	X18335	-0.322	-1.977	0.251	0.033	0.545	0.281	-0.019	0.209	-0.271	1.958	-0.53	-0.203	0.282	0.796	-1.602	-0.406	7.269	-0.277	-0.063	-0.576	0.065	1.175	-1.164	0.999	0.071	0.09	1.315	-0.248	0.035	1.467	-0.965	0.49	0.062	-0.068	-0.009	2.161	0.034	-0.413	-0.829	0.231	0.046	-2.434	0.309	0.346	0.939	0.039	-0.709	-1.174	0.093	2.352	0.97	-1.755	1.039	0.088	-0.246	0.242	0.4	1.323	-0.88	0.009	0.742	-0.21	-0.916	0.391	0.284	-1.272	0.419	0.321	0.478	0.139	0.762	-0.95	0.396	8.694	-0.252	-0.63	-0.641	0.087	0.039	-2.975	0.455	0.545	-0.174	0.572	0.904	0.534	0.304	-0.264	-0.191	-0.21	0.007	0.216	0.187	-0.192	0.474	0.099	-0.647	-0.01	0.401	-0.554	-1.062	-1.077	-0.017	0.793	-0.228	-0.048	0.914	0.08	0.072	0.155	-0.067	0.633	0.261	-0.039	0.129	-1.623	-0.383	0.781	0.128	0.347	-0.29	0.114	0.109	-0.374	0.154	0.529	-0.247	-0.088	-0.53	0.229	-1.189	0.07	0.758	-0.52	0.548	-0.573	0.547	0.084	0.085	0.068	-2.375	-0.639	-0.198	-0.279	0.173	0.38	-0.067	5.208	0.353	0.373	-0.332	0.134	0.734	0.478	-0.155	-0.872	1.087	0.206	0.335	0.087	1.299	0.71	0.469	-0.338	-0.938	0.343	-2.1	0.613	-0.08	0.065	0.778	0.046	-1.93	-0.0	0.432	-1.799	0.118	0.421	0.461	0.905	0.41	0.122	0.356	0.394	-1.682	-1.258	-1.254	0.154	1.183	0.242	0.943	-0.176	-2.145	-1.144	1.112	-0.01	0.635	1.119	1.286	-2.257	1.787	-0.731	-0.316	0.029	0.564	0.697	-0.491	-0.015	-1.088	0.651	-0.002	0.239	0.07	-0.212	-0.529	0.155	-0.748	-1.162	0.104	0.096	0.377	0.049	0.596	-0.563	-0.985	-0.084	0.34	0.188	0.069	0.19	0.144	-0.333	-0.053	0.265	-1.294	-3.251	0.455	-0.114	0.093	-2.501	-0.333	-2.353	-1.24	0.893	0.05	-0.123	-0.572	0.627	0.209	-0.942	0.071	-0.064	-0.12	0.351	-0.086	0.135	0.347	0.785	-2.339	1.173	1.034	0.023	0.919	0.322	0.344	-1.006	0.109	-2.156	0.507	0.054	0.47	-2.077	-0.309	-0.501	0.135	-0.242	0.073	1.416	0.734	0.745	0.415	-0.293	1.488	0.442	-0.632	-0.267	0.038	1.063	-0.908	0.316	0.457	0.164	-0.52	-0.871	-0.699	0.348	-0.662	0.075	-0.192	0.624	-0.177	0.338	-3.755	0.335	-0.344	-0.72	0.043	0.144	-0.075	-0.024	0.491	0.238	0.53	0.157	0.415	0.298	0.173	-0.051	0.135	0.36	1.52	-0.497	-0.192	-0.066	0.104	-1.776	0.408	0.312	0.083	0.978	0.171	0.996	1.257	-0.047	-0.043	0.587	-0.152	1.267	0.042	-0.524	0.943	-1.053	0.762	0.066	0.437	1.44	0.044	3.287	0.227	-1.091	0.075	0.631	-0.288	0.13	0.668	0.115	0.141	1.49	0.356	0.056	0.487	0.78	0.259	0.688	0.028	-0.632	-1.123	0.124	-0.241	0.042	0.148	5.9	0.211	-0.33	0.037	-0.17	0.736	-0.463	0.168	0.844	-1.137
X2730	X1899	0.256	3.167	-0.189	-0.019	-0.023	-1.564	0.056	0.13	0.081	-0.98	-0.082	0.142	-0.558	-0.309	-2.351	0.004	0.967	0.039	0.143	1.377	0.07	-1.369	0.5	-1.086	0.126	0.003	1.233	2.46	-0.035	0.222	-1.09	0.256	1.565	0.14	0.159	-0.02	0.098	0.459	-0.755	0.524	-0.347	1.427	0.259	0.778	-0.767	0.134	1.217	0.26	0.048	1.484	-2.893	0.97	0.762	-0.089	0.373	-1.121	0.763	3.777	0.752	0.015	0.68	0.606	1.065	0.155	0.265	0.007	-0.433	-0.506	-0.612	-1.558	0.242	0.012	-0.351	0.447	-1.1	-0.447	-0.915	0.831	0.076	2.647	0.157	0.377	0.103	0.66	-0.277	-1.401	-0.219	-0.069	0.062	2.643	0.207	0.148	-0.172	0.415	0.278	0.1	1.054	-0.928	-0.435	0.031	0.059	0.697	-0.063	-2.706	0.038	0.181	0.194	0.013	0.279	0.014	0.014	-3.672	0.772	-0.765	0.38	-0.604	0.56	-1.974	0.065	-0.622	0.303	-0.406	0.087	0.479	0.113	1.059	0.659	-0.017	0.104	-0.17	0.453	0.108	0.563	0.076	1.14	0.077	0.615	0.0	0.131	0.044	2.761	-1.987	1.339	0.637	0.258	0.397	0.083	-0.952	-1.035	0.336	-0.004	-0.529	-0.547	0.389	0.132	0.447	-0.072	-0.323	-0.838	0.121	1.093	-0.493	0.959	0.045	-0.466	0.543	-1.696	-1.268	1.405	0.11	-0.271	0.091	-1.738	-0.205	0.826	0.78	-1.215	0.148	-0.211	-0.032	0.548	0.065	0.49	-0.031	0.355	-1.225	-1.127	0.103	0.73	0.324	-0.483	-1.01	-0.371	0.471	-1.021	0.107	0.027	-0.249	0.301	-0.49	0.289	0.29	-0.569	0.116	0.522	0.482	0.074	-0.038	1.144	-0.223	0.134	0.214	1.51	0.029	0.083	0.091	1.125	0.731	0.046	0.109	1.747	-1.915	0.21	0.887	0.039	0.035	-0.532	0.802	0.259	0.183	0.248	0.136	0.689	-0.023	0.509	0.083	1.069	0.165	-1.562	-0.465	0.137	-0.012	0.251	-0.398	0.063	-0.24	0.128	-0.421	0.291	-3.009	0.192	-0.004	0.112	-0.117	-0.026	0.149	1.237	-0.258	0.845	0.758	1.507	0.242	-0.047	0.757	1.133	-0.318	0.03	-1.982	-0.501	0.023	0.054	2.612	-0.049	0.174	1.022	0.189	0.103	1.221	0.933	0.869	0.183	0.411	1.947	0.86	-0.047	0.362	1.26	0.38	-1.624	0.583	-0.186	-0.367	-1.14	0.387	0.259	0.109	0.813	0.051	0.172	-0.246	0.174	0.658	0.388	-0.639	-1.565	1.876	0.064	0.036	-0.022	0.197	3.005	0.067	1.382	0.377	0.381	-0.031	-0.172	-3.094	0.104	0.289	-0.231	-1.112	0.161	0.048	-0.111	1.152	1.565	1.023	0.084	0.348	-0.477	-0.356	3.139	0.072	0.643	0.86	-0.477	-0.534	-0.246	0.041	1.403	-2.128	1.235	0.028	0.378	-0.893	0.145	-0.465	-0.457	-1.725	0.102	0.787	-0.268	0.063	-0.114	0.119	0.962	0.273	-0.147	0.1	0.411	-2.064	-0.044	0.505	-0.235	0.81	0.619	-1.651	-0.437	-0.059	0.189	2.141	-0.06	0.2	0.105	0.07	0.059	0.208	0.058	1.24	0.761
X2730	X1806	0.474	2.882	0.179	0.272	-0.376	-0.401	0.042	0.385	0.6	-3.039	-0.836	0.326	-0.995	0.771	0.723	0.249	0.556	0.588	0.285	-0.028	-0.211	1.326	0.973	0.078	0.172	0.104	-1.462	0.762	0.245	0.872	0.623	0.42	0.575	0.305	0.369	1.723	0.342	0.265	-2.264	1.053	-0.442	0.225	-0.406	0.489	1.911	0.805	0.069	-3.072	0.298	0.727	0.342	0.27	1.927	0.03	0.081	0.434	0.563	0.713	1.171	0.16	1.838	0.145	0.771	0.012	0.469	1.387	0.47	-2.319	0.011	0.621	0.455	1.008	-0.715	4.645	-0.167	0.241	0.419	1.963	0.253	4.23	0.411	-1.558	0.533	-0.887	0.911	-0.361	-0.359	0.14	0.946	1.12	0.457	-0.207	-0.734	0.517	0.477	0.26	1.274	0.502	0.367	0.354	-2.636	0.954	0.348	0.66	0.439	0.166	0.059	0.204	2.278	-0.041	0.14	-0.929	-0.858	-0.709	0.149	0.357	0.403	0.187	0.183	0.195	0.284	-0.13	-0.12	2.043	0.044	-0.94	0.669	0.055	0.066	1.923	0.058	0.327	-0.821	-0.359	0.387	-1.314	0.999	0.339	0.216	0.334	-1.693	-0.903	3.175	1.003	0.484	0.59	0.526	1.14	0.337	0.468	-0.584	0.701	-0.891	-0.04	0.486	0.735	0.514	0.726	0.582	0.337	1.759	0.283	1.95	0.366	-1.042	0.532	-1.058	0.881	-0.728	0.341	0.34	0.196	-0.435	0.273	-1.105	0.991	-1.163	0.444	1.047	0.515	0.285	0.275	0.498	0.778	0.407	-3.509	-0.335	0.338	1.262	0.458	1.051	0.868	-0.899	0.56	-1.267	0.329	0.663	0.985	0.101	0.213	-1.244	0.09	-0.06	0.305	0.082	0.478	-0.255	0.76	1.121	0.51	0.328	0.386	0.657	-0.574	-0.291	0.326	1.673	0.741	0.328	0.358	4.124	0.541	0.503	0.666	0.251	0.356	0.483	0.468	0.264	0.072	-0.169	0.332	1.093	0.243	-0.077	0.047	1.365	0.387	1.697	0.503	0.454	0.256	-2.115	0.411	0.352	-2.044	0.237	-1.34	0.317	-1.142	0.339	0.353	0.34	0.347	0.214	0.339	0.937	0.531	0.718	1.612	0.961	0.278	3.035	0.483	1.339	1.324	0.348	-1.967	0.23	0.166	-1.385	1.356	0.333	0.322	-0.519	0.612	0.296	2.278	1.015	0.712	0.451	0.544	0.851	0.747	0.306	0.605	1.838	0.222	-0.698	-0.578	0.042	0.365	0.389	-0.287	0.095	0.506	-2.986	0.313	0.471	0.356	0.236	0.35	-0.101	-0.098	0.366	-0.548	0.011	0.355	0.064	0.182	2.072	0.087	0.71	0.331	0.351	0.102	-1.184	0.485	0.312	-0.011	-0.273	-0.18	0.149	0.359	0.339	1.3	0.824	0.568	0.291	0.018	0.353	0.167	2.671	0.419	-0.188	0.69	0.226	0.567	-0.421	0.503	1.345	2.453	0.765	0.34	1.003	1.295	0.347	1.632	1.568	-0.19	0.33	0.614	0.881	0.325	-0.22	0.372	0.387	2.1	-0.033	0.34	0.594	0.941	0.428	0.32	0.318	0.731	-0.019	-0.472	0.185	0.283	0.347	2.843	0.351	0.158	0.166	0.44	0.318	0.949	0.387	0.992	1.224
X2730	X15772	-0.089	-1.428	-0.286	-0.038	-0.705	0.371	0.009	-0.274	-0.546	-1.886	-0.643	-0.334	0.209	-0.021	-0.381	-0.218	-1.375	-0.472	-0.119	-0.907	-0.346	0.017	-0.934	0.723	-0.168	-0.147	0.957	-0.503	-0.136	-0.19	-0.501	-0.322	1.05	-0.244	-0.228	-0.852	-0.149	-0.421	-0.443	-0.422	0.079	-1.27	0.613	-1.119	-0.738	-0.216	1.16	0.742	-0.208	-0.461	-1.658	-0.649	-0.335	-0.047	0.262	-0.04	0.491	-0.68	-0.45	0.043	-0.681	-0.488	-0.922	0.47	0.126	-0.954	1.316	-0.286	-0.751	-0.393	-0.006	2.28	-0.006	0.258	-0.713	-0.181	-0.471	-0.81	-0.09	-0.479	0.245	-1.335	-0.296	-1.257	-0.753	-1.164	0.15	-0.455	0.677	-1.264	-0.323	-0.74	-0.216	-0.421	-0.014	-0.16	-0.634	-0.842	-0.258	-0.193	-0.95	-0.557	-0.235	0.206	-0.338	-0.224	0.734	-0.192	-1.064	-0.226	-0.099	0.084	-0.854	-0.191	-0.353	-1.256	-0.117	-0.104	-0.222	-0.056	-0.337	-0.54	0.031	1.02	-0.279	0.847	0.015	-0.22	-1.088	-0.599	-0.266	-0.144	-0.552	-1.099	0.597	0.361	-0.399	-0.197	-0.034	-0.183	-1.095	-0.679	2.048	-0.447	0.362	-0.516	0.313	1.354	-0.457	-0.399	-0.507	-0.155	-0.334	-0.444	-0.021	-0.632	-2.057	-0.684	-0.48	-0.113	1.244	-0.338	0.118	-0.264	-1.024	0.217	-1.255	1.372	-1.744	-0.114	-0.79	-0.152	-1.041	-0.089	-1.076	-0.136	-1.045	-0.104	0.18	-0.583	0.173	-0.248	-0.101	0.434	-0.489	-1.956	-1.219	-0.085	0.143	0.107	0.753	-0.238	-0.857	-0.036	-0.79	-0.187	-0.361	1.205	-0.592	-0.049	-0.687	-0.723	0.462	-0.181	-0.141	0.256	-0.594	-0.078	-0.767	-0.28	-0.259	0.091	-0.722	-0.479	-0.613	0.003	1.567	0.476	-0.205	-0.245	2.634	0.455	0.527	0.414	-0.347	-0.238	-0.105	0.804	-0.291	-0.096	-0.918	0.382	0.915	-0.714	2.515	-0.818	-0.531	-0.188	-2.452	-3.15	0.087	-0.798	-0.74	1.646	-0.047	-0.486	0.458	-0.907	-0.327	2.369	-0.261	-0.265	0.362	-0.626	0.07	-0.049	-1.302	-1.025	-0.247	-2.542	-0.658	0.499	-3.339	-0.192	-0.532	-0.772	-0.2	-3.151	0.65	-0.147	0.344	-0.328	-0.422	-0.313	-0.886	0.344	-0.016	-1.153	-1.687	2.079	0.641	0.704	-2.949	-0.99	0.371	-0.957	-1.857	1.718	-0.467	-0.28	0.743	-0.227	-1.351	-1.957	1.061	-0.499	-0.463	-0.142	-0.45	0.233	-0.241	-0.725	-2.213	0.476	-1.764	2.742	-0.209	-0.231	-0.182	0.488	-1.279	0.384	1.306	-0.031	-0.541	-0.246	-0.482	1.419	-0.164	0.829	-1.279	0.101	-0.462	-0.249	-0.193	-2.452	0.197	1.202	0.115	1.779	0.035	0.471	2.992	-0.76	1.815	0.914	-0.213	-0.228	-0.217	-0.384	-0.003	-0.841	-0.256	-0.201	-0.01	2.407	-0.231	2.236	0.112	-0.133	-0.044	1.341	-1.168	-0.129	1.289	-0.262	-0.365	-0.185	2.303	-0.179	-0.627	-0.972	-0.277	-0.359	-1.076	1.036	1.647	-1.691	2.104	-0.18	0.273	-4.253	-0.141	-0.215	0.35	-0.375	-1.348	-0.956	-0.2	1.34	-2.606
X2730	X27731	0.354	2.247	0.101	-0.005	0.343	-0.4	0.038	0.208	0.103	-1.889	0.216	0.126	-0.674	0.067	0.548	0.258	-0.545	-0.053	0.019	-0.552	-0.353	-0.188	-0.9	-0.066	0.115	-0.037	0.776	0.655	0.11	0.385	0.059	0.084	0.327	0.009	0.106	0.734	0.104	0.716	0.022	1.009	0.193	-1.643	-0.8	-1.322	0.13	0.257	0.828	-0.442	0.126	2.482	-0.532	-1.121	-1.218	0.819	-0.44	0.338	0.581	-0.403	0.077	0.187	-1.96	-0.265	0.282	0.088	0.315	0.585	1.188	0.193	-0.446	0.422	-0.389	0.797	-0.081	-0.241	-0.577	-0.213	-0.011	1.17	0.109	1.834	0.352	-1.505	0.258	-0.348	0.172	0.469	0.019	-0.238	0.749	0.189	0.45	-0.023	-0.132	0.042	0.322	0.097	0.678	0.244	0.165	0.125	-0.75	0.4	0.122	0.153	0.155	0.177	0.949	0.135	0.92	-0.102	0.128	-0.435	0.037	-0.326	0.218	-0.821	0.616	-0.494	0.055	0.183	0.113	0.336	0.151	2.117	-0.143	1.106	-0.319	0.127	-0.237	-0.811	0.277	0.129	-0.059	-1.051	0.518	-0.679	0.438	0.135	0.168	0.128	-1.441	0.041	1.406	0.754	0.404	0.625	0.38	0.91	0.127	0.078	-0.901	0.317	-0.118	-0.401	0.38	0.232	-0.515	-0.172	0.344	0.142	-2.94	0.291	-0.225	-0.003	-1.38	0.858	-0.112	0.978	-0.572	0.012	-0.161	0.128	-0.149	-0.873	-0.44	0.146	0.033	0.046	1.071	1.617	0.101	0.04	0.258	0.666	-0.18	-3.934	-1.102	0.181	-0.014	0.298	0.755	0.073	-0.083	0.211	-1.375	0.078	0.603	-0.018	0.202	-0.329	-0.991	0.068	0.707	0.115	0.389	0.031	-0.084	0.435	-0.434	-0.388	0.127	0.249	1.96	-0.382	0.007	0.197	0.189	0.418	0.138	0.227	2.676	0.391	0.415	0.718	-0.405	0.108	0.138	0.148	0.119	-0.403	-0.225	-0.056	-1.077	0.461	0.566	0.148	-0.871	0.003	0.52	-2.045	0.186	-0.79	-0.097	-0.301	0.294	-0.185	-0.917	-0.508	-0.284	0.084	-0.088	0.161	0.108	0.213	0.009	0.103	0.866	0.805	0.145	-1.82	1.36	-0.015	2.062	-0.182	1.491	0.786	0.15	-5.095	-0.252	0.116	1.214	1.034	0.136	0.28	-4.131	1.077	0.078	0.273	0.867	0.909	0.442	-0.134	1.488	0.514	0.826	0.862	-3.535	1.012	-1.299	0.152	-0.553	0.211	0.013	1.124	-0.282	0.571	0.519	-0.07	0.142	0.353	0.105	0.446	-2.975	6.336	1.315	0.811	0.031	0.135	0.297	0.124	1.178	0.254	0.522	0.268	0.481	-3.938	0.397	-1.079	0.178	-0.267	-1.663	-0.008	0.158	0.21	0.029	1.09	-0.747	1.401	0.107	0.223	0.175	0.043	2.52	0.175	1.462	0.489	0.174	0.362	-0.032	0.266	1.388	0.836	-0.252	0.201	0.94	2.953	-0.157	4.186	3.22	0.271	0.141	0.179	0.229	0.161	0.416	0.081	-0.111	3.085	2.585	0.129	0.229	-0.423	-0.923	0.533	0.348	0.734	-1.389	0.137	-1.268	0.21	0.036	6.49	-0.071	-0.138	-0.061	0.135	0.213	-2.466	0.22	0.8	-0.895
X2730	X42370	0.442	-1.784	0.364	0.1	0.535	-0.563	0.277	0.307	0.626	-1.9	-0.08	-0.339	0.18	0.148	0.746	0.083	-0.681	0.465	0.238	0.352	0.197	0.533	0.369	1.346	0.26	0.243	0.577	0.908	0.179	0.288	0.29	0.326	0.256	0.11	0.169	0.844	0.159	0.152	-0.63	-0.269	0.399	-1.971	-1.029	1.069	0.351	0.215	0.798	1.528	-0.264	2.225	-0.426	-0.041	-1.082	-0.241	-0.168	-0.879	0.493	1.108	-0.059	0.329	1.405	0.426	0.948	0.743	0.38	0.774	1.783	-0.233	0.017	0.308	0.462	1.067	-0.508	2.385	-1.966	1.376	0.067	1.649	0.249	0.273	0.441	-1.485	-0.235	1.526	0.529	0.379	-0.247	-0.063	0.855	2.418	0.176	0.159	0.315	0.449	0.433	0.172	0.918	0.675	0.352	0.212	0.053	0.876	0.138	0.072	0.261	0.124	1.802	0.232	8.021	-0.073	-0.296	0.305	0.913	-0.642	0.062	-0.603	0.509	0.187	0.267	-0.187	-0.433	-0.141	0.165	2.869	0.188	0.17	0.449	0.056	0.134	0.971	0.313	0.158	1.652	-0.566	0.813	0.124	0.943	0.077	0.259	0.182	-0.887	0.117	2.255	0.795	0.473	0.156	0.424	2.483	0.217	0.472	-0.324	-0.129	0.241	0.277	0.185	0.492	1.422	-0.204	0.019	0.242	2.565	0.623	-0.2	0.078	1.397	0.242	-1.177	-0.781	-1.214	0.174	0.558	0.253	-1.825	-0.294	0.493	0.138	2.795	0.05	0.136	0.858	0.453	0.252	0.419	0.382	-0.102	0.548	0.407	-0.055	2.205	0.354	1.571	0.268	-1.379	-0.252	-4.018	0.264	-0.054	2.621	0.492	0.433	0.47	-0.042	-0.565	0.257	-0.02	0.14	-0.389	0.492	1.439	0.634	0.146	0.011	-0.206	0.486	0.55	0.236	-0.002	0.362	0.142	-0.698	1.9	-0.336	-1.194	1.959	0.476	0.269	0.183	0.513	0.033	-0.005	-0.635	0.171	-2.821	0.754	-1.464	0.226	0.536	0.28	1.132	-2.987	-1.209	0.062	-1.092	0.411	0.311	0.45	0.107	0.084	-0.419	0.13	0.231	0.073	0.24	0.327	0.196	0.275	1.278	0.328	0.665	-0.264	1.656	-0.193	0.228	0.356	2.612	-1.077	0.251	-2.99	0.411	0.105	-2.706	-0.261	0.138	0.222	-0.315	0.639	0.225	2.856	1.558	1.488	0.052	0.158	0.219	0.129	0.712	-0.227	0.436	-0.544	-1.24	0.038	0.282	-0.096	0.169	0.091	0.925	0.384	0.32	0.189	0.306	0.439	0.186	-0.482	-0.939	1.17	2.321	0.804	0.225	0.244	0.252	0.369	1.104	0.291	0.212	0.243	0.144	-0.175	-0.377	0.333	0.031	0.146	-1.626	-1.565	-0.542	0.301	0.261	0.094	1.225	0.23	0.138	1.784	0.267	0.114	0.06	0.538	0.084	0.054	0.239	-2.212	0.234	0.245	1.752	2.47	0.467	0.296	1.766	2.471	0.263	-2.002	1.307	-2.974	0.213	0.424	0.835	0.118	0.95	0.131	-0.563	-0.398	-0.382	0.214	0.431	-0.526	0.094	0.033	0.574	0.336	0.501	-0.64	1.298	0.295	0.17	0.077	0.321	0.221	0.134	0.241	0.474	0.369	0.247	0.366	0.555
X2730	X1515	0.177	0.748	-0.007	-0.057	0.786	-0.835	-0.078	0.227	-0.453	3.256	-0.065	-0.116	-2.195	0.009	-0.625	0.294	-0.082	-0.135	-0.177	-0.917	0.092	2.593	-1.434	1.464	-0.038	-0.018	0.772	-0.555	-0.044	0.255	-0.48	-0.19	0.321	-0.124	-0.061	-0.143	-0.048	0.318	-0.982	-0.122	-0.046	-0.325	0.233	3.207	-0.448	-0.4	0.505	-2.644	-0.074	3.762	0.147	-1.164	-0.171	-0.384	-0.221	-0.252	0.532	2.211	3.785	0.134	0.213	0.16	-1.308	-0.978	0.143	-0.555	0.279	-0.476	-0.433	0.317	-0.286	-1.135	0.338	-1.552	0.056	0.931	0.306	-1.284	-0.014	-2.628	-0.283	-1.724	0.937	1.61	0.015	0.522	-0.24	-0.04	0.345	-0.479	0.171	-0.073	0.108	-0.166	0.537	0.039	-0.827	-0.181	-0.172	-0.104	-0.867	-0.831	-0.079	0.466	-0.163	0.166	0.609	0.135	-1.715	0.03	-0.019	-2.248	0.28	-0.254	-0.334	-1.702	-0.38	0.421	-0.095	0.001	-0.032	0.249	-0.094	1.486	-0.329	-2.52	0.494	-0.335	2.227	-1.242	0.075	-0.044	-0.666	-1.017	0.428	0.253	-0.249	-0.023	-0.091	-0.012	-0.206	-0.423	0.607	-0.224	0.182	0.34	0.139	-0.685	0.211	0.207	-0.276	-0.024	-0.789	-0.405	-0.173	-0.933	0.828	-0.099	-0.311	-0.005	-0.704	-2.452	1.066	0.039	-1.099	-0.142	-1.916	0.358	0.038	-0.02	-0.362	-0.034	2.07	0.073	2.169	0.413	0.338	-0.664	0.655	0.799	-0.263	0.03	0.256	-0.672	0.361	0.047	-0.904	-0.054	0.241	0.021	0.24	-1.816	-1.078	0.005	-0.342	-0.086	-0.406	0.281	1.169	0.117	-0.258	0.06	0.574	0.01	0.19	-0.58	-0.554	0.692	-0.542	0.066	0.124	0.094	-0.471	-0.545	-0.621	0.011	1.028	0.261	-0.03	-0.014	2.459	0.865	-1.482	0.19	-0.056	-0.102	0.322	-0.214	-0.063	-0.593	0.104	-0.341	-0.247	0.489	-1.032	-1.057	1.115	0.361	-0.693	-2.543	-0.373	-1.153	-0.547	-0.068	-0.233	0.052	-0.498	0.561	0.183	-1.139	-0.205	-0.162	-0.057	0.265	0.049	-0.009	-0.156	-0.666	-0.063	-0.455	0.247	0.13	2.109	0.072	0.807	-1.411	0.047	-1.243	-0.152	-0.029	0.157	1.56	-0.266	0.038	-0.069	-0.575	-0.005	0.827	-1.997	-0.263	0.395	-0.282	0.736	-1.498	-0.597	-0.006	-0.28	0.813	-0.892	2.084	-0.109	0.11	0.058	-0.625	0.294	0.185	0.541	-0.002	-0.237	2.626	-0.105	0.178	1.604	-1.308	-1.342	-0.707	-0.033	0.023	-0.199	-0.34	-0.269	-0.018	0.337	0.311	-0.323	0.3	0.062	3.563	0.073	0.413	-3.857	-0.602	-0.226	-0.109	-0.083	-1.298	0.541	0.521	-0.071	0.745	-0.077	-0.452	1.703	-0.491	0.626	0.188	-0.112	0.269	-0.083	-0.927	-3.939	1.04	0.587	0.081	0.279	2.131	0.043	-0.124	0.143	0.497	-0.055	-0.591	-0.286	-0.045	0.645	-0.128	0.448	1.444	-0.885	0.001	0.377	0.262	-0.167	-0.506	0.264	0.295	0.747	-2.802	2.64	-0.076	-0.207	-1.521	0.088	-0.047	-0.051	-0.269	-0.389	0.609	0.043	0.189	-1.14
X2730	X43239	-0.126	-0.779	0.242	0.016	0.476	-0.439	-0.111	0.184	-0.378	0.021	-0.01	-0.207	-0.586	0.37	0.626	0.276	-1.81	-0.027	-0.136	-1.327	0.129	0.629	-0.003	-1.002	0.013	-0.053	1.18	-1.076	0.049	-0.562	0.498	-0.25	-0.788	-0.006	-0.137	1.694	-0.031	0.18	0.277	-0.162	0.072	4.001	0.28	-1.289	1.308	0.436	0.159	0.104	0.004	-0.148	-1.246	2.063	-0.518	0.918	-0.237	-0.672	-0.226	2.931	1.488	0.189	-0.329	0.273	-1.278	0.788	0.276	-0.171	1.329	0.239	-0.41	-0.272	-0.494	-0.572	0.54	-0.056	0.726	1.123	0.038	-1.423	-0.021	6.26	-0.335	-0.107	-0.167	0.075	-1.423	0.781	0.401	0.047	1.461	-1.837	-0.194	0.553	-0.009	-0.303	-0.582	0.024	0.269	0.558	-0.024	0.005	0.08	1.018	-0.084	0.463	0.075	-0.005	-0.75	0.028	-0.513	0.081	-0.013	0.375	0.419	0.099	-0.241	-1.035	-0.318	0.374	-0.058	0.276	0.006	0.539	-0.021	1.156	0.062	-0.531	-0.492	0.081	-0.635	-1.017	0.259	-0.006	0.907	0.261	-1.316	-0.869	-0.695	-0.046	0.338	-0.009	-0.139	-0.207	-1.599	-0.481	-0.362	-0.022	0.154	-0.415	0.243	-0.151	-0.176	0.521	0.718	0.742	0.213	0.664	0.583	-1.166	-0.135	-0.071	-0.116	-0.453	1.11	0.19	-0.84	0.802	-2.053	-1.519	-1.459	-0.005	-1.051	-0.019	-0.306	0.093	-0.096	0.524	0.828	-1.19	0.756	-1.07	-0.464	-0.155	0.323	-0.655	0.685	-2.402	-1.088	0.191	0.149	0.076	0.868	-0.229	-0.754	0.391	0.241	-0.005	0.452	-0.03	-0.108	0.396	-0.586	0.237	0.695	-0.103	0.179	0.573	-0.015	0.078	1.08	0.255	0.094	0.018	-0.993	0.046	-0.535	0.109	0.848	0.882	-0.143	-0.171	0.551	-0.251	0.552	1.053	0.128	0.274	-0.014	0.368	-0.256	-0.013	-0.462	0.155	-0.936	-0.413	1.361	0.694	0.55	0.488	1.207	1.595	-0.088	0.491	-0.115	0.071	0.29	0.332	-0.193	-1.301	-0.108	0.086	-0.047	0.047	-0.041	0.405	-0.051	-0.112	-3.328	-0.633	-0.214	-2.032	-3.322	-0.79	0.99	-0.757	-2.465	-4.552	0.06	-0.998	0.489	-0.021	3.039	-0.693	0.556	0.078	0.695	-0.484	0.002	1.5	-4.413	0.505	-0.202	-0.238	-0.068	0.36	-0.216	0.243	-0.026	0.936	0.181	-0.083	-0.604	-0.108	0.725	1.141	-0.738	0.098	0.054	-0.006	0.227	-0.328	0.103	-0.619	-0.696	-1.354	-1.126	-0.65	-0.024	-0.051	0.666	-0.034	1.537	-0.374	0.528	-0.08	0.4	0.221	-0.548	3.644	-0.031	0.44	-3.568	-0.065	-0.076	-0.198	-0.003	1.344	0.215	-0.849	-0.079	0.067	-0.175	-0.654	-3.489	0.392	0.583	0.241	-0.09	-0.71	-0.038	-0.388	0.758	0.584	0.879	0.033	-0.152	-0.988	0.081	-1.184	1.375	1.924	-0.073	-0.459	-0.782	-0.164	2.505	-0.53	0.036	-1.509	0.853	-0.032	-0.433	-1.267	-0.269	-0.444	0.059	-0.855	-0.186	0.565	-1.241	-0.027	0.117	7.603	-0.118	-0.021	0.137	-0.004	-1.843	0.678	0.029	0.057	-3.104
X2730	X1516	-0.059	-1.419	0.336	0.236	0.301	0.671	-0.217	0.328	-0.03	-4.161	0.058	0.178	1.044	0.201	0.705	0.123	1.274	-0.274	0.276	-0.956	-1.077	2.119	2.0	1.56	0.247	0.229	1.163	-0.44	0.251	0.927	-0.191	-0.253	-0.307	0.278	0.221	2.657	0.224	-0.118	-0.182	0.521	0.245	-1.731	0.323	0.428	-0.938	0.876	-6.999	-0.871	0.166	-1.893	0.596	-2.675	-0.004	0.118	-0.05	0.382	0.237	1.214	1.294	0.294	0.625	0.31	0.68	0.632	0.185	-0.878	1.953	0.548	-0.388	0.644	0.656	0.375	0.35	5.079	1.095	0.78	0.474	-0.254	0.25	2.954	0.551	-2.396	0.136	-0.354	0.48	-0.191	0.64	-0.083	0.884	1.854	0.396	0.052	0.269	0.472	0.033	0.238	0.234	-0.797	0.379	0.246	-0.481	0.464	0.246	-1.003	0.389	0.248	-2.876	0.226	-1.638	0.256	0.179	0.781	-1.205	0.227	-0.258	-1.62	0.215	1.162	0.265	0.256	0.386	0.439	-0.01	-1.08	0.141	-4.198	0.578	0.278	0.172	0.385	-2.614	0.192	-0.766	-0.017	0.904	2.826	0.748	0.133	-0.17	0.143	-0.106	0.258	1.441	0.991	0.459	-0.167	0.041	3.282	-0.931	0.38	0.966	-0.694	0.38	0.125	0.341	0.02	-1.329	0.091	0.384	0.115	0.327	-0.935	1.156	0.209	-0.708	0.78	0.177	0.246	-0.214	0.238	-0.456	0.25	2.174	0.162	0.357	0.145	1.245	0.087	0.934	1.195	-0.156	0.215	0.405	0.722	-0.395	-0.839	2.779	0.216	-0.076	0.199	0.6	0.298	0.884	0.45	2.153	0.218	0.451	0.05	-0.7	-0.436	-0.789	0.999	1.211	0.14	0.268	0.336	0.654	1.237	2.013	0.653	0.042	0.161	0.334	-0.401	-0.053	0.265	1.264	-0.027	0.218	-0.125	4.256	-0.248	0.097	0.768	-1.945	0.279	0.153	0.578	0.295	-1.094	0.185	0.106	0.001	0.358	1.138	0.145	1.832	0.193	0.651	0.067	0.057	0.249	-1.611	-0.107	0.199	0.197	-0.429	0.23	0.352	-0.396	0.29	0.318	0.18	0.556	0.315	0.259	0.787	0.228	0.4	0.528	0.484	0.023	0.324	-0.282	1.287	-1.303	0.187	6.292	0.286	0.213	-0.414	0.762	0.214	0.25	0.93	0.685	0.228	1.142	1.347	0.863	0.085	0.311	1.552	0.122	1.039	0.636	1.707	0.132	0.083	0.014	0.33	0.273	-1.244	0.904	0.563	0.489	0.282	0.235	0.323	-0.445	0.253	1.058	2.682	1.804	1.924	-1.084	0.159	0.241	-0.094	0.18	0.765	0.311	0.659	0.352	0.309	0.434	0.338	-0.767	0.02	0.517	1.813	-0.276	0.347	0.236	0.042	0.217	1.576	0.435	0.165	0.916	0.124	-0.339	1.439	0.521	0.345	0.538	0.302	-0.163	0.125	0.14	1.252	-0.186	0.853	0.288	-0.381	-1.425	0.237	1.361	0.509	0.112	0.234	0.202	0.682	0.261	0.971	0.283	0.615	-0.633	0.427	0.202	0.519	1.321	0.152	0.812	-0.573	0.732	1.142	-0.817	-0.409	0.128	0.24	-5.204	0.32	0.187	0.222	0.124	1.055	-0.871	0.037	-1.553	-0.13
X2730	X32398	-0.27	2.601	-0.359	-0.116	0.135	-0.113	0.017	0.064	0.39	-1.583	-0.688	-0.161	-1.647	-1.113	-0.124	0.188	-1.097	-0.009	0.197	-0.388	-0.251	-0.575	2.573	2.344	0.075	0.055	-0.361	1.55	-0.122	0.238	-0.075	0.127	-2.732	0.177	0.23	0.488	0.021	0.085	-0.296	0.039	-0.386	-1.92	-0.36	-0.648	-0.143	-0.029	-0.34	-3.547	0.009	-0.397	0.245	0.37	-0.096	0.696	0.212	0.179	1.103	1.392	0.073	0.014	0.356	0.149	-0.485	-1.09	0.148	-0.052	0.018	-0.128	-2.23	0.308	1.308	0.054	-0.018	1.794	-1.088	-0.287	-0.536	2.856	0.038	-2.529	0.087	0.901	-0.281	0.76	0.572	-0.137	-0.011	0.064	-0.097	5.165	-0.245	0.029	0.186	0.067	-0.075	-0.036	-0.742	-0.923	0.366	0.066	1.985	-0.498	0.019	0.234	-0.026	0.158	0.618	0.072	0.536	0.125	0.017	0.571	0.154	-2.278	0.007	3.204	-0.201	-1.139	-0.185	-0.359	-0.038	0.354	0.057	2.576	0.072	-1.21	1.199	0.055	-1.033	-2.306	-0.076	0.056	-0.752	-0.688	0.515	1.916	-0.439	0.033	0.086	0.005	-0.463	-0.478	3.402	0.475	0.202	0.077	0.276	0.673	0.554	0.297	-0.021	0.257	0.38	-0.921	0.262	-0.151	0.799	0.461	0.015	0.076	0.592	-0.486	1.391	0.052	-2.199	-0.025	-0.524	0.271	1.018	0.057	0.534	0.058	-0.869	0.304	0.601	0.38	-0.314	-0.479	0.452	0.744	0.11	0.062	0.322	0.577	0.5	-1.438	-1.439	-0.255	0.661	0.313	-9.248	0.347	-0.867	0.182	-0.469	0.044	1.698	-0.358	0.179	0.217	-0.506	0.092	0.045	0.012	0.243	-0.695	-0.178	0.035	-0.321	0.125	-0.197	0.188	0.253	-0.064	-0.345	0.16	0.171	-0.062	0.047	0.12	2.107	-1.283	0.542	0.941	-1.786	0.071	-0.237	-0.078	0.007	1.158	0.04	0.072	0.273	-0.278	1.093	-0.767	0.569	-0.099	0.926	-2.357	-0.094	0.2	1.57	-0.175	-0.149	-0.158	-0.18	-0.306	0.222	1.629	0.106	-0.036	0.07	0.369	0.16	0.093	0.908	-0.811	-0.716	0.972	1.578	0.012	1.921	0.394	2.361	0.457	0.079	1.379	0.169	-0.14	-1.231	2.442	-0.23	0.291	-0.044	0.492	0.004	0.225	-0.667	0.86	0.079	0.186	0.895	0.479	-0.387	0.466	1.177	0.422	-0.867	-0.318	0.081	-0.024	-0.292	1.513	-0.008	0.364	0.167	0.077	-0.152	-0.168	0.131	0.552	-2.705	-0.365	1.49	0.132	0.058	0.048	-0.205	-0.556	1.967	0.137	1.238	0.177	0.486	0.266	-0.096	-0.956	0.088	0.115	0.205	-0.076	0.092	0.166	0.01	0.323	0.149	0.681	-0.001	0.081	0.014	-0.211	1.518	0.171	0.027	0.857	-0.086	-1.307	0.02	0.227	0.478	0.057	0.414	0.03	0.563	0.527	0.12	-0.303	-2.1	-0.645	0.081	0.222	-0.336	0.04	0.07	0.157	0.42	3.235	-0.112	0.06	0.514	-8.443	0.234	0.826	0.697	0.558	0.87	0.771	-1.178	0.15	0.152	-3.153	0.251	-0.522	0.024	-0.022	0.264	1.017	0.005	0.114	-0.104
X2730	X1648	0.216	0.216	0.382	0.316	0.823	0.017	0.319	0.363	0.609	-6.423	0.681	0.003	0.863	0.488	0.94	0.503	-0.669	-0.139	0.22	-1.768	0.1	1.251	2.115	0.654	0.317	0.307	1.076	1.044	0.295	-0.004	0.29	0.194	1.28	0.335	0.367	2.201	0.134	0.568	-0.059	1.141	0.151	0.817	0.879	2.351	0.094	0.724	0.468	2.328	0.167	2.13	-3.575	1.739	1.584	0.35	0.402	-0.311	0.828	3.215	0.901	0.387	3.434	-0.56	0.685	0.33	0.136	0.412	2.516	-0.129	-1.315	0.536	0.623	2.254	-0.08	1.745	0.279	0.181	0.485	0.535	0.163	3.686	-0.368	-2.221	0.563	0.595	0.193	-0.171	-0.446	-1.177	0.979	0.604	-0.026	0.005	0.347	0.481	0.345	0.133	0.183	0.324	0.08	0.298	0.261	0.958	0.004	0.037	0.259	0.283	-0.622	0.311	2.648	0.314	0.313	0.603	0.156	-0.102	-0.391	-0.99	0.347	0.913	-0.016	0.05	0.2	0.454	0.201	1.311	0.336	0.285	0.537	0.07	0.717	-1.654	-0.578	-0.432	1.105	-1.368	0.869	1.384	0.93	0.173	-0.04	0.305	1.716	0.202	3.163	1.044	0.363	0.865	0.785	2.748	-0.743	0.319	0.212	-0.085	0.316	0.556	0.503	-0.402	-0.023	-0.447	0.273	0.078	0.821	-0.576	1.773	0.315	-0.589	1.063	1.279	-0.039	-1.517	-0.096	0.19	0.289	0.882	-1.538	-0.774	-0.136	3.726	0.175	0.992	0.279	0.454	0.113	0.377	0.77	0.184	-1.261	0.275	0.282	1.143	0.447	0.911	0.892	0.11	0.537	-0.712	-0.028	0.692	-0.03	-0.446	0.45	-0.153	-0.197	1.075	0.264	0.542	-0.457	0.536	0.229	-1.711	0.589	0.325	0.306	-0.684	-0.056	0.311	-0.012	1.379	0.955	0.323	0.334	4.754	0.607	0.559	1.418	-0.901	0.205	-0.589	0.138	0.221	0.851	-0.132	0.325	0.911	0.199	-0.938	0.682	1.323	0.175	-1.285	-0.496	0.462	0.624	-0.312	0.532	0.23	-0.654	0.728	0.175	0.24	1.356	0.34	0.364	0.224	0.425	0.362	0.153	1.033	-0.299	0.756	-1.414	0.526	0.353	-0.794	0.592	2.259	-1.229	0.254	-2.373	0.298	-0.166	0.969	-0.176	0.186	0.429	-0.326	0.629	0.297	1.418	1.556	1.85	0.471	0.513	0.988	-0.244	0.304	0.26	1.594	1.097	-0.208	-0.379	0.159	0.217	0.433	-0.648	0.272	0.484	0.062	0.317	0.44	0.043	0.267	0.761	-2.491	-0.266	-1.144	0.887	0.312	0.327	-0.128	0.291	1.723	0.369	0.594	0.207	0.422	0.469	-0.794	0.98	0.331	0.535	-0.269	-0.106	-0.212	0.133	0.192	0.114	1.078	0.358	0.269	-0.415	0.301	0.509	0.785	0.11	1.018	0.62	0.296	-0.168	0.199	0.546	0.986	-0.396	0.717	0.26	1.175	-0.211	0.327	0.186	0.379	-1.55	0.082	0.921	0.064	-0.274	0.776	0.134	0.39	-1.139	-3.309	0.271	0.477	0.281	-0.378	0.738	0.595	0.765	0.145	-0.623	0.551	0.257	0.235	-1.921	0.329	0.289	0.254	0.238	-0.487	0.696	0.308	0.249	0.658
X2730	X2342	0.206	-2.043	-0.051	-0.053	-0.553	-1.004	-0.128	-0.186	0.523	-3.172	-0.745	-0.023	-0.393	-0.288	0.767	0.091	-1.933	-0.632	-0.088	-0.183	0.32	-0.237	1.483	-3.127	-0.058	0.112	-1.507	2.546	0.016	1.003	0.47	0.598	-1.576	0.399	-0.01	-0.288	0.046	0.301	-0.142	-0.261	0.045	-1.485	-1.012	-0.129	-1.151	1.252	0.649	-2.482	-0.118	2.025	1.745	-0.841	-1.176	1.286	0.2	-0.117	0.779	-1.274	1.78	-0.287	0.077	0.163	1.602	0.382	-0.374	0.468	-0.184	-0.32	0.619	0.186	0.955	0.109	0.18	7.404	-0.841	0.012	0.08	0.142	-0.02	0.173	-0.446	-2.348	1.271	1.203	-0.768	-0.866	-1.069	0.391	-0.759	0.269	0.237	-0.398	-0.435	0.191	-0.246	-0.072	1.381	-0.74	-0.632	-0.073	0.667	1.787	0.0	0.668	0.159	0.122	0.491	0.037	-2.301	-0.099	-0.019	0.379	-0.218	-0.634	-0.151	1.695	0.087	0.095	0.021	0.252	-0.362	-0.075	-0.031	1.627	-0.326	1.191	0.079	-0.089	-0.104	-0.752	-0.29	-0.02	0.232	-1.467	0.585	-2.26	1.058	-0.043	-0.089	0.009	-3.058	-1.33	-0.266	-0.852	-0.057	-0.484	-0.407	-2.984	0.458	0.296	-0.765	-0.157	-0.778	-0.284	0.313	0.442	-0.996	0.681	0.321	-0.08	0.716	1.024	0.378	0.108	1.692	0.532	-3.265	-1.572	0.528	-0.016	-0.811	-0.003	-3.671	-0.788	-0.41	1.229	-0.971	0.427	1.482	-0.573	-0.692	-0.029	0.106	-0.051	1.411	2.775	-2.004	-0.02	1.737	0.334	0.089	0.634	0.694	0.194	-2.104	0.052	0.818	-0.613	-0.457	0.123	-0.385	-0.534	0.753	-0.014	0.632	-0.403	0.674	0.512	0.877	-0.308	0.102	0.111	0.315	0.221	0.322	0.004	0.269	0.747	0.018	0.089	3.535	1.109	0.376	0.689	1.188	0.223	0.445	0.089	-0.057	0.385	0.368	0.149	-0.819	-0.41	-0.018	0.441	0.956	-0.036	1.98	-3.799	-0.234	0.762	1.293	0.323	0.119	0.14	0.071	0.058	-0.467	-1.644	-0.206	0.036	0.013	0.28	-0.221	-0.057	0.861	-0.13	0.823	2.321	0.531	-0.221	1.068	0.646	0.81	0.658	0.054	-2.686	-0.5	0.003	1.716	-0.537	0.069	-0.07	-1.057	-0.282	0.05	1.767	0.838	0.116	-0.447	-0.37	0.321	0.407	-0.288	0.869	0.257	-0.793	1.055	-0.443	-0.74	-0.007	-0.564	-2.14	-0.679	0.123	0.453	-0.051	0.078	-0.007	-0.044	0.389	-2.631	-0.737	1.352	0.179	-0.018	-0.09	-0.01	-0.184	0.28	-0.009	-2.714	-0.06	-0.319	-0.101	-0.807	-3.33	-0.203	-0.049	-2.962	-0.417	0.071	-0.299	-0.106	0.579	-0.731	1.156	-0.039	-1.526	-0.083	0.382	1.019	0.311	-1.519	0.405	-0.025	0.473	0.01	-0.38	-1.235	1.805	0.137	0.035	-1.304	1.212	-0.177	-1.543	1.262	0.621	-0.017	0.058	0.9	0.052	-0.078	0.223	0.72	1.0	-2.121	-0.002	0.323	0.433	0.006	-1.276	-0.239	0.119	-0.513	0.157	-0.794	-0.086	-0.024	2.363	-0.116	-0.023	-0.015	-0.333	-1.552	0.867	-0.039	0.175	1.836
X2730	X39592	0.325	-1.24	0.149	0.139	-0.136	0.291	0.244	0.264	-0.439	-0.625	0.513	-0.224	-1.242	-0.136	0.786	0.316	-1.37	0.286	-0.026	-0.792	-0.373	-0.297	3.638	0.194	0.12	0.144	0.365	-0.112	0.151	0.034	0.401	-0.07	0.498	0.074	0.037	-0.429	0.133	0.273	-0.423	0.271	0.271	1.588	0.676	5.253	-0.156	0.263	-0.118	0.818	0.15	1.029	0.252	0.766	0.07	0.563	0.065	-0.978	-0.076	2.501	-0.158	0.131	3.902	-0.064	-0.319	0.219	0.275	-0.44	1.491	-0.303	-0.678	0.398	-0.119	0.461	0.077	0.038	0.441	2.495	-0.089	-0.411	0.127	1.047	0.056	-1.489	0.354	-0.335	-0.514	0.428	0.279	0.361	0.244	-0.175	-0.176	-0.206	0.127	-0.074	0.018	0.156	0.075	0.539	0.505	0.145	0.101	2.42	0.168	0.604	0.108	0.189	-0.959	0.133	-0.119	0.184	0.107	0.508	-0.035	-0.568	0.342	0.512	-0.106	0.897	0.057	0.177	0.44	0.183	0.155	1.606	0.167	-5.216	-0.21	0.253	1.789	1.291	0.063	0.128	0.14	0.085	0.462	0.369	0.209	-0.548	0.082	0.132	0.86	-0.478	0.145	0.3	0.163	0.41	0.147	2.893	-0.307	-0.118	-0.615	0.565	0.9	0.009	0.297	0.612	0.649	0.223	0.323	0.149	1.194	-5.748	1.563	0.265	4.323	0.645	0.117	-0.588	-0.114	0.086	-0.74	0.077	-1.107	-0.269	-0.245	-0.013	1.373	0.487	0.932	0.6	-0.27	0.07	0.401	0.508	0.222	-3.258	-0.119	0.224	0.213	0.054	0.247	0.718	-0.287	0.431	0.077	0.095	0.642	-2.311	-0.163	0.484	0.175	-0.205	0.781	-0.98	0.193	0.449	0.133	0.357	-0.343	-0.003	0.105	0.145	-0.464	-0.354	-0.253	0.17	0.792	-1.965	0.173	0.12	3.016	-0.23	0.432	1.243	0.095	0.123	0.243	0.108	0.158	1.354	0.379	0.233	-0.203	0.365	0.437	-0.08	-0.354	0.254	-0.167	2.082	0.135	0.657	0.334	0.32	0.269	-0.472	0.287	-2.545	0.195	0.466	0.105	0.154	0.066	0.372	0.065	0.156	0.138	-0.266	0.67	0.072	0.935	0.044	0.587	0.534	0.34	-0.715	0.132	-2.785	0.219	0.134	0.31	0.813	-0.051	0.373	0.665	0.1	0.123	1.496	0.616	1.183	0.422	0.431	0.407	0.347	-0.347	0.955	0.753	0.85	-1.075	-0.134	0.121	0.176	0.085	-0.959	0.19	0.187	-0.827	0.133	-1.353	0.614	0.186	0.69	-0.61	0.862	-0.49	0.145	0.135	0.114	-0.206	0.288	1.113	0.277	0.232	0.214	0.408	0.265	0.238	0.631	0.182	0.455	0.513	-0.294	0.106	0.085	0.086	0.255	0.75	-0.58	0.133	-0.204	0.125	1.419	0.904	-0.048	0.205	0.748	0.099	-0.352	0.116	0.174	0.044	-0.464	1.328	0.226	-0.812	-1.034	0.151	-1.196	0.017	0.51	0.069	0.648	-1.947	0.145	0.711	0.043	0.355	-12.618	0.268	0.13	0.495	-1.394	0.086	0.441	-0.03	0.384	-0.953	0.272	-1.175	0.155	0.195	2.133	-0.017	0.03	0.135	0.09	-0.848	0.265	0.197	0.475	0.291
X2730	X43378	0.398	-2.248	0.246	-0.006	0.213	0.39	0.266	0.291	0.021	-2.221	0.567	-0.204	-2.194	-0.38	0.63	0.357	-1.713	0.023	-0.06	-0.895	-0.351	0.268	3.938	0.324	0.116	0.156	0.985	0.412	0.193	-0.082	0.444	0.086	1.015	0.12	-0.009	-0.721	0.174	0.28	-0.188	0.724	0.32	0.686	0.738	8.238	-0.878	-0.208	0.5	-0.641	0.185	1.817	0.75	0.141	0.122	0.449	-0.069	-1.309	0.646	3.538	0.082	0.235	3.586	0.51	0.12	0.402	0.308	-0.172	1.603	-2.839	-2.18	0.128	0.016	0.166	0.044	-0.207	0.589	2.668	-0.251	-0.502	0.183	5.476	-0.114	-1.351	0.254	-0.321	-0.549	0.323	0.165	0.148	0.151	0.414	0.04	-0.493	0.129	0.286	0.136	0.203	0.06	-0.037	0.368	0.201	-0.375	2.314	0.215	0.508	0.036	-0.156	-0.722	0.184	0.814	0.213	0.154	0.552	0.204	-0.924	0.319	0.437	0.192	0.832	0.202	0.402	0.404	0.249	0.199	2.033	0.197	-3.401	-0.277	0.26	1.867	1.537	0.248	0.183	0.48	-0.604	0.482	0.085	0.367	-0.39	-0.001	0.177	2.261	-0.648	0.315	0.238	-0.009	0.613	-0.692	4.221	0.373	-0.03	-0.631	0.319	0.078	0.209	0.352	0.597	1.041	0.014	-0.03	0.193	1.342	-0.999	1.325	0.313	2.752	0.823	-0.619	-0.877	-0.402	0.081	-0.483	0.051	-0.908	-0.448	-0.279	0.165	-1.045	0.275	0.994	1.129	-0.202	0.049	0.435	0.442	0.118	-2.068	-0.593	0.266	0.256	-0.518	-0.034	0.617	-1.808	0.407	-0.685	0.068	0.319	-2.169	-0.061	0.297	1.069	-0.24	0.821	0.172	-0.296	0.584	0.038	0.261	-0.209	0.179	0.2	0.25	-0.286	-0.168	-0.263	0.209	0.393	-1.942	0.213	-0.243	1.87	-2.085	0.568	1.879	-0.343	0.166	0.422	0.331	0.275	1.662	0.109	0.279	-0.147	0.191	-0.474	0.531	-0.199	0.271	1.307	1.144	0.124	0.411	-0.701	0.094	0.327	-0.043	0.241	-3.639	0.266	0.194	0.223	0.202	0.142	0.022	-0.024	0.212	1.644	0.4	0.862	0.258	0.662	0.204	1.031	0.631	-0.459	1.157	0.11	-3.632	0.254	0.184	0.44	-0.185	0.102	0.351	0.452	0.684	0.188	1.842	-1.014	1.497	0.437	0.496	0.35	0.525	-0.619	0.355	1.117	0.855	-0.595	-0.181	0.097	0.139	0.791	-0.014	0.581	0.321	0.185	0.164	-1.695	0.867	0.214	0.804	-2.185	1.606	1.026	0.108	0.171	0.209	0.011	0.305	1.473	0.29	0.147	0.304	0.404	0.177	-0.133	-0.405	0.197	0.337	0.546	-0.098	0.218	0.082	0.142	1.819	0.484	0.291	0.136	0.13	0.168	1.228	1.152	-0.303	-0.576	0.778	0.213	-0.298	0.15	0.548	-0.462	0.593	0.919	0.247	-1.131	0.259	0.205	-0.645	-0.627	1.249	0.193	0.693	-0.6	0.206	0.994	-0.048	0.606	-3.887	0.372	0.184	0.309	-2.277	0.261	0.475	0.083	0.564	-1.3	0.361	-1.147	-0.02	0.216	-1.858	0.122	-0.235	0.186	0.188	-0.506	0.561	0.257	0.888	0.464
X2730	X485	-0.328	-1.891	-0.216	-0.305	-0.043	-0.477	-0.254	-0.215	-0.696	-1.91	-0.843	-0.427	-0.175	-0.612	-0.171	-0.419	-1.796	-0.679	-0.01	-0.695	-0.427	0.401	0.91	-0.923	0.76	-0.107	0.047	-0.616	-0.346	-0.29	-0.697	-0.421	-0.9	-0.191	-0.354	-0.538	-0.301	-0.575	-0.352	0.24	-0.259	-1.779	-1.116	-0.577	-0.923	-0.391	-0.372	-0.191	0.587	-1.082	-2.046	-1.878	-1.14	0.742	0.777	0.031	0.608	-1.126	0.42	0.178	-1.433	-0.615	-1.415	0.289	0.004	-1.338	0.203	-0.585	-0.947	-0.621	0.105	2.971	-0.126	2.637	-1.098	-0.566	-0.521	0.02	-0.34	-1.763	0.29	-0.979	-0.191	-0.455	-1.529	-1.209	-0.792	-0.27	0.648	-0.05	-0.249	-0.659	-0.275	-0.528	-0.335	-0.287	0.103	-0.431	-0.606	0.076	-1.181	-0.462	-0.132	-0.957	-0.411	-0.25	-0.241	-0.343	0.11	-0.192	-0.313	-0.778	-1.081	-0.684	-0.416	-1.037	-0.518	-0.671	-0.198	-0.186	-0.365	-0.73	1.397	0.827	-0.319	0.051	3.048	-0.331	-1.534	-0.069	-0.219	-0.164	-0.915	-1.644	0.537	1.597	-0.09	-0.338	-0.24	-0.334	0.0	-0.729	3.825	1.046	-0.001	-0.303	0.138	-1.499	-0.491	-0.481	-0.401	-0.205	-0.963	-0.565	0.043	-0.888	-0.509	-1.081	-0.487	-0.305	1.034	-1.291	0.359	-0.402	-1.333	1.117	-1.935	0.87	-1.556	-0.224	-0.89	-0.341	-1.497	-0.477	-1.25	-0.957	-1.922	-0.718	-0.45	-1.075	-0.653	-0.335	-0.39	0.218	-0.402	-0.95	-1.69	-0.359	-1.207	0.298	-1.416	-0.092	-1.549	-0.06	-0.301	-0.281	0.309	-0.355	-0.733	-0.162	-0.725	-0.846	0.571	-0.001	-0.192	-0.921	-0.694	0.891	-0.639	-0.676	-0.329	0.003	-0.256	-0.417	-0.412	0.078	-1.74	-0.073	0.642	-0.37	1.258	0.048	-0.701	-0.762	-1.121	0.07	-0.395	0.337	0.012	-0.875	-0.723	-0.346	-0.87	-0.212	-2.889	0.156	0.834	1.715	-2.219	-1.633	-0.327	-0.369	-1.449	-0.527	-0.274	-0.258	-0.03	0.025	-0.119	-0.964	-0.356	-0.311	-0.34	-0.343	-0.355	-0.352	-1.024	-0.742	0.331	-0.28	0.47	-0.436	-2.738	0.221	0.412	-2.14	-0.136	2.799	-0.553	-0.265	-0.816	-1.145	-0.457	0.139	-0.258	-0.466	-0.328	0.745	0.433	0.113	-0.096	0.156	-0.146	-0.225	-0.874	0.088	0.721	1.004	-1.233	-0.255	-0.087	-0.35	-0.836	-1.265	0.058	-0.313	-0.548	-0.147	-0.178	-0.655	-0.289	0.462	-1.405	-0.796	-0.082	0.23	-0.255	-0.349	-0.423	0.103	1.288	-0.137	-0.499	0.071	0.16	-0.188	-0.413	-1.863	-0.11	0.01	0.396	-0.559	-0.441	-0.359	-0.255	-0.962	0.186	0.788	-0.328	0.423	-0.366	-0.603	1.24	-0.56	0.363	0.554	-0.352	-0.515	-0.314	0.162	0.972	-1.557	0.664	-0.374	-0.293	-1.764	-0.172	-1.208	-0.855	-1.033	-0.325	0.13	-0.767	-0.331	-0.447	-0.366	0.325	-1.31	-1.375	-0.336	-0.313	-0.768	0.153	-0.025	-0.753	0.402	0.151	-1.193	-0.688	-0.369	-0.114	0.752	-0.388	-0.231	-0.074	-0.439	-0.274	0.57	-0.329	0.542	-1.934
X2730	X17769	-0.157	-2.416	-0.25	-0.203	-0.582	-0.29	-0.388	-0.208	0.209	-2.286	-0.687	-0.282	-0.974	-0.42	0.633	0.219	-1.106	-0.518	0.016	-0.591	-0.153	-0.467	1.909	-3.353	-0.207	0.066	-0.647	-0.077	-0.244	-0.307	-0.172	-0.147	-0.113	-0.147	-0.231	-1.06	-0.142	-0.019	-0.467	-0.812	-0.62	-2.392	-1.189	-0.481	-1.169	2.457	0.22	-3.598	-0.137	-0.08	-0.218	-1.371	0.118	0.978	0.184	-0.169	1.199	-0.104	0.79	-0.409	-0.018	-0.51	-0.589	-0.474	-0.052	-0.889	-0.114	-0.485	-1.226	0.532	0.329	0.188	-0.297	0.67	-1.097	-0.732	-0.632	-0.488	-0.226	-1.548	-0.435	-2.143	0.99	0.778	-1.244	-0.86	-0.478	-0.293	-0.622	-1.007	-0.4	-0.492	-0.321	-0.27	-0.26	-0.268	-0.179	0.122	-0.494	-0.29	-1.181	0.299	-0.281	-0.566	-0.386	-0.182	0.929	-0.206	-2.235	-0.252	-0.21	-1.005	-0.041	-0.549	-0.376	-0.621	-0.35	-1.152	-0.207	-0.277	-0.409	-0.174	-0.241	1.391	-0.294	1.703	-0.258	-0.247	-0.524	-1.159	-0.142	-0.264	-0.428	-1.507	1.02	-1.33	0.384	-0.242	-0.273	-0.264	-1.497	-1.213	0.449	-0.522	-0.345	0.067	0.149	-2.171	0.218	0.135	-0.824	-0.142	-0.76	-0.597	0.307	-0.563	1.222	-1.294	-0.36	-0.183	-0.813	-0.425	1.85	-0.075	-0.781	0.424	-1.561	-1.103	-0.651	-0.17	0.139	-0.125	-1.907	-0.768	-0.705	0.397	-1.88	0.645	0.876	-0.584	-0.523	-0.307	0.114	0.385	-0.242	-1.457	-2.317	0.147	0.184	0.353	-0.208	0.452	-1.132	0.533	-0.903	-0.119	0.564	-0.265	-0.567	0.426	-0.845	-1.1	0.874	-0.145	0.394	-1.02	-0.253	-0.192	-1.278	-0.717	-0.067	0.199	-0.835	-0.531	-0.384	-0.013	-0.787	0.161	-0.254	-0.006	3.512	0.373	-0.137	1.022	-0.436	-0.277	0.075	-0.096	-0.131	0.288	0.23	-0.325	0.582	-0.913	-2.512	-0.539	-0.134	1.266	1.461	-2.639	0.119	0.476	-0.015	-0.123	-0.281	-0.273	1.035	-0.696	-0.324	-0.13	-0.066	-0.133	-0.245	-0.098	-0.322	-0.284	-0.852	-1.143	0.077	-0.757	0.488	-0.165	-0.911	0.648	-0.847	0.513	-0.017	-1.179	-0.508	-0.145	0.075	-1.242	-0.238	-0.142	-1.57	1.202	-0.137	1.011	0.356	-0.466	-0.462	0.857	-0.903	0.028	-0.693	0.178	0.024	0.426	-0.49	-0.41	-0.567	-0.222	-0.4	-0.476	-0.719	-0.24	-0.52	-0.26	-0.282	-0.481	-0.268	0.014	-4.647	0.501	0.218	1.398	-0.011	-0.202	-0.294	-0.341	-1.509	-0.212	-1.122	0.188	0.123	-0.434	-0.45	-1.946	-0.288	-0.158	-1.877	-0.619	-0.238	-0.331	-0.235	-2.142	0.876	0.299	-0.273	-1.276	-0.315	0.584	1.399	-0.679	-0.083	0.921	-0.317	0.9	-0.244	-0.23	0.198	0.934	-0.807	-0.303	-0.229	0.154	-0.201	-0.028	0.489	-0.37	-0.223	-0.28	0.21	0.02	-0.633	-0.048	0.706	1.961	-2.329	-0.263	0.254	-2.375	0.159	-0.496	-0.396	0.451	-1.108	-1.788	1.59	-0.282	-0.107	6.151	-0.281	-0.291	0.349	-0.314	-1.393	1.801	-0.159	0.221	1.079
X2730	X52605	0.344	-1.836	-0.131	-0.063	-0.423	0.276	-0.028	-0.109	-0.092	-0.91	0.26	-0.321	0.43	-0.549	0.623	0.149	-1.24	-0.412	0.153	0.358	-0.175	0.785	0.799	-0.943	-0.118	0.006	2.349	0.07	-0.04	-0.158	-1.029	-0.142	2.251	-0.049	0.094	-0.773	-0.122	0.194	-0.884	0.11	-0.865	-0.821	-0.204	0.227	0.202	0.645	0.218	0.74	-0.136	-1.119	0.374	0.685	1.377	1.163	0.558	0.012	1.19	2.595	-0.782	-0.016	-1.03	-0.306	-0.551	0.365	0.188	-0.49	1.555	-0.668	-0.538	0.245	-0.025	0.621	-0.411	3.826	-0.112	-0.643	-0.678	-1.323	-0.109	-0.382	-0.153	-2.575	0.528	-2.038	-0.569	-0.331	-0.234	-0.448	0.371	-1.897	-0.309	-0.568	-0.223	-0.412	0.292	-0.096	-0.456	-0.364	0.536	-0.167	-1.321	-0.678	0.091	-1.029	-0.352	-0.035	0.675	-0.127	-1.135	-0.046	-0.089	-1.048	-0.025	-0.21	-0.354	-1.577	-0.173	-0.252	-0.13	0.013	-0.266	0.011	0.323	0.953	-0.095	1.748	-0.237	0.088	0.001	-0.993	-0.371	-0.014	-0.964	-0.989	1.494	-0.948	-0.165	-0.123	0.012	-0.09	-1.691	-1.346	4.646	-0.037	0.332	-0.465	0.664	-1.068	-0.037	-0.233	-0.659	-0.454	-0.387	-0.139	0.117	-1.535	-1.177	-0.888	-0.546	-0.015	0.863	-1.969	1.973	-0.323	-1.1	-1.304	-1.744	0.792	-0.505	-0.054	0.529	-0.01	-0.983	-0.24	-0.67	-0.769	-2.625	-0.072	1.401	-0.641	-0.229	-0.137	-0.194	0.36	-0.543	-2.926	-3.112	0.061	-2.315	0.381	0.687	-0.645	0.006	0.58	-0.485	-0.105	-0.567	1.434	-0.302	-0.161	-0.762	-0.453	0.798	-0.135	-0.395	-0.237	-0.525	-0.277	-1.068	-0.299	-0.167	0.142	-0.007	-0.248	-0.382	0.187	0.796	-0.184	-0.167	-0.153	2.047	-0.429	0.256	1.016	-1.38	-0.123	-0.182	0.659	0.058	-0.359	-0.336	-0.283	0.994	-0.541	-0.565	-0.157	0.475	1.087	0.177	-0.091	0.982	-0.131	-1.083	0.044	-0.132	-0.631	1.527	-0.167	-0.071	-0.006	-0.071	0.106	-0.072	-0.477	0.389	-0.165	-0.416	-1.099	0.292	-1.988	0.315	-0.066	-3.178	0.84	0.668	-2.097	-0.01	-1.693	-0.392	-0.028	-0.864	-1.454	0.148	0.165	-0.0	1.001	-0.047	0.09	0.736	0.443	0.489	1.382	-0.925	-0.81	0.095	-0.21	1.423	1.051	-1.1	-0.094	-0.16	-0.208	-0.313	0.275	0.124	0.197	0.486	-0.127	-0.196	-0.401	0.041	-0.091	-2.209	-0.209	-1.222	1.859	-0.121	0.009	-0.257	0.38	0.227	-0.028	0.006	0.502	0.117	0.059	-0.673	-1.208	-0.066	0.548	-0.09	-0.775	-0.382	-0.261	-0.135	0.339	1.23	-0.1	-0.137	-0.191	-0.24	0.37	0.805	-0.21	0.397	1.388	-0.232	1.483	-0.04	-0.031	2.079	-1.645	0.398	-0.204	0.949	-2.114	-0.08	0.961	0.051	-0.617	-0.072	0.293	-0.158	-0.155	-0.389	-0.172	0.654	-0.686	-2.453	-0.093	0.018	-2.392	-0.348	1.118	0.225	0.486	-0.613	-1.098	0.972	-0.149	0.097	4.249	-0.251	-0.096	0.377	-0.143	-2.139	-0.128	-0.119	0.27	-0.867
X2730	X52433	0.101	0.472	-0.153	-0.018	-0.154	0.264	-0.177	0.017	-0.453	-3.17	-1.421	-0.039	-0.067	-0.048	0.747	-0.288	0.624	-0.09	0.255	-1.092	-0.319	-0.179	2.439	-0.719	0.053	-0.01	-0.113	2.206	0.029	0.549	-0.307	-0.049	1.029	0.012	0.358	0.842	0.028	-0.564	-1.572	-0.323	-0.2	-2.111	-0.562	4.004	2.078	-0.125	0.69	-1.302	0.039	0.372	2.621	-0.333	0.412	-0.288	0.393	0.04	1.022	1.024	0.453	0.275	0.229	-0.094	1.183	-0.296	0.401	-0.308	0.04	-0.76	-1.772	0.994	0.769	-0.485	-0.411	3.797	-0.743	-1.63	-0.145	1.345	0.023	-0.687	0.422	-3.369	-0.062	-1.16	0.434	0.394	-0.016	-0.443	0.933	3.449	0.456	0.677	0.019	0.457	0.707	0.035	-0.505	-0.241	0.04	0.094	-1.545	-1.075	-0.007	0.564	-0.039	0.174	-0.692	0.006	-0.503	-0.012	0.022	0.433	0.183	-0.233	-0.346	-1.573	0.034	-1.25	0.022	-0.247	0.034	-0.07	0.073	1.798	0.006	1.265	0.315	0.013	-0.425	-0.314	0.091	0.017	-0.606	-1.146	0.217	-0.248	0.988	-0.045	0.116	0.009	-1.246	-1.055	2.947	0.492	0.49	0.074	0.277	0.32	0.737	-0.004	-1.278	0.001	-0.14	-0.325	0.378	-0.713	0.628	-0.501	-0.877	0.028	0.399	-0.072	2.992	-0.573	-0.996	0.68	-0.191	0.779	-0.746	0.022	0.364	-0.007	-1.665	0.31	-0.547	0.74	-2.146	0.304	0.429	0.198	0.494	-0.123	0.763	1.373	-0.716	-3.904	-1.628	0.048	1.22	0.223	0.465	-0.156	-4.19	-0.079	-1.78	-0.132	0.29	0.872	-0.826	-0.505	-1.178	0.72	-0.093	0.078	-0.563	0.151	0.025	0.371	1.496	-0.165	0.022	0.239	-0.33	-0.079	-0.794	0.192	0.198	0.309	0.046	-0.172	4.672	1.171	1.189	0.829	-1.564	-0.153	-0.169	-0.247	0.209	-0.121	0.289	-0.311	-0.073	-0.926	0.365	0.14	-0.223	0.018	1.319	-1.556	0.068	-0.953	-0.919	0.162	0.176	-1.569	0.608	-1.062	0.003	-1.139	0.091	0.218	-0.022	-0.157	0.075	0.155	-0.966	-1.738	0.355	-1.234	0.256	0.178	-2.555	0.459	1.47	-0.374	0.075	-2.292	-0.14	0.025	-0.392	1.581	-0.116	-0.231	-0.699	0.527	0.05	2.22	-0.069	0.575	0.464	0.631	0.765	-0.077	0.425	-0.3	1.65	0.73	-1.432	-0.076	0.226	0.075	-1.447	-0.693	0.093	0.161	-0.506	0.025	0.034	-0.134	-0.01	-0.999	-0.912	0.995	2.243	-1.152	0.006	0.116	-0.273	0.185	-0.259	0.275	1.055	0.495	-0.136	0.05	-0.175	0.791	0.006	-0.746	-1.15	-0.898	-0.014	-0.058	-0.046	1.811	0.043	0.467	0.049	0.363	-0.064	0.774	2.353	0.661	0.536	0.842	0.053	0.47	-0.071	0.178	0.874	-0.933	0.369	0.152	1.002	-1.313	-0.136	0.75	2.13	-0.835	0.058	0.561	1.106	0.037	-0.448	-0.021	0.242	2.077	-2.892	0.006	0.574	-0.848	-0.563	-0.647	1.195	0.959	0.475	0.195	1.528	0.021	0.014	-2.459	0.142	-0.217	0.038	-0.049	-0.147	-0.887	-0.002	0.015	0.489
X2730	X57483	0.239	0.714	-0.06	-0.008	-0.135	0.403	-0.369	0.092	-0.276	-2.134	-1.365	0.034	0.295	-0.104	0.717	0.02	-0.057	0.015	0.181	-1.594	-0.466	0.193	2.233	-0.535	0.108	0.062	0.373	1.451	0.081	0.756	-0.009	-0.007	0.885	0.066	0.176	0.284	0.039	-0.435	-2.008	0.298	-0.105	-0.432	-1.346	2.8	1.715	-0.43	0.466	-0.925	0.095	0.525	1.19	0.226	0.161	-0.082	0.277	0.001	1.01	0.172	-0.285	0.271	1.378	-0.022	1.918	-0.746	0.554	-0.681	0.286	-0.934	-1.412	0.491	0.853	-0.948	-0.119	5.955	-0.825	-0.938	0.176	1.981	0.089	-2.638	0.373	-3.606	-0.002	-0.396	0.15	0.604	0.043	-0.333	0.851	3.227	0.372	0.614	0.052	0.357	0.611	0.119	0.122	0.17	0.199	0.135	-2.393	-0.669	0.069	0.784	-0.023	0.175	-0.799	0.004	0.293	0.113	0.086	0.393	0.229	-0.141	-0.285	-1.186	0.044	-0.886	0.079	-0.042	0.312	-0.239	0.109	1.293	0.13	0.97	0.102	0.076	-0.751	-0.562	0.146	0.069	-0.694	-0.127	0.279	-0.236	1.231	0.027	0.137	0.09	-1.638	-1.099	4.866	1.156	0.669	0.286	0.478	0.475	0.417	-0.043	-1.128	0.355	-0.206	-0.228	0.465	-1.071	1.283	-0.283	-0.605	0.111	0.303	-0.05	2.019	-0.442	-0.938	0.823	-0.578	0.641	-0.723	0.089	-0.047	-0.11	-1.502	0.411	-0.228	0.327	-2.147	0.397	0.19	-0.316	0.516	-0.074	0.621	1.105	-0.11	-3.041	-1.061	0.132	0.788	0.22	0.74	0.114	-4.246	0.02	-1.44	-0.248	0.407	1.588	-0.523	-0.342	-0.883	0.613	-0.023	0.118	-0.436	0.603	0.097	0.247	1.001	-0.011	0.142	0.217	-0.911	-0.415	-0.64	0.179	0.611	-0.038	0.153	-0.028	4.303	0.744	0.967	1.36	-1.758	-0.214	-0.15	-0.157	0.206	0.43	0.179	-0.191	0.632	-1.64	1.013	-0.163	0.705	0.164	0.9	-1.586	0.066	-0.565	-0.996	0.138	0.213	-2.42	0.643	-0.822	-0.034	-0.813	0.204	0.216	0.023	-0.032	0.29	0.15	-0.39	-0.759	0.487	-0.8	0.484	0.142	-1.78	0.224	1.856	-0.41	0.078	-2.1	-0.093	0.08	-0.603	1.324	0.223	-0.48	-0.426	0.605	0.096	1.682	0.274	1.064	0.469	0.72	3.11	0.105	-0.381	-0.221	1.412	0.322	-0.88	-0.15	0.093	0.14	-1.063	0.005	-0.302	0.64	-0.464	0.094	0.052	0.195	0.066	-1.419	-2.434	1.386	0.905	-0.474	0.063	0.144	-0.652	0.194	-0.366	0.219	0.878	0.404	0.059	0.337	-0.997	1.472	0.082	-0.481	-0.531	-0.724	0.035	0.129	0.011	2.355	0.013	0.26	0.103	0.248	0.022	0.813	3.28	0.096	0.738	0.433	0.191	0.672	-0.084	0.041	0.572	-0.132	0.133	0.22	0.66	-1.099	-0.052	1.5	2.399	-0.309	0.112	0.257	1.005	0.085	-0.661	-0.052	-0.026	1.536	-1.678	0.068	0.851	-1.035	-0.239	0.101	0.996	0.929	0.35	0.513	1.091	0.085	0.091	-0.758	0.271	-0.117	0.098	0.091	-0.189	0.059	0.092	1.485	0.856
X2730	X57473	0.236	-1.618	-0.153	0.055	-0.312	-0.335	-0.287	0.083	0.523	1.638	-0.343	0.061	-0.039	0.058	0.87	-0.138	-0.185	0.115	0.145	0.485	-0.306	2.142	-0.579	-0.861	0.105	0.094	-3.821	1.702	0.104	0.608	0.357	-0.046	1.092	0.104	0.215	0.503	0.012	0.283	-0.507	1.718	-0.444	-0.878	-0.374	0.661	1.02	0.964	0.302	-6.038	0.101	0.649	-3.495	-1.645	-0.077	0.214	0.431	0.334	1.475	-0.652	1.788	-0.55	1.051	0.326	0.546	0.122	0.107	0.584	0.376	-1.172	-1.485	-1.316	0.204	0.015	-0.132	4.212	-0.662	-0.059	-0.459	-0.114	0.039	4.823	0.081	-2.334	0.451	-1.141	0.171	0.436	-0.244	0.231	-0.18	3.447	0.411	-0.117	0.077	0.577	0.342	0.093	0.862	-1.93	0.093	0.089	0.832	-1.377	0.106	-0.589	0.211	0.162	-0.363	0.092	1.846	-0.211	0.051	0.164	0.629	-0.484	-0.149	-1.047	0.058	-0.308	0.089	-0.446	0.412	0.301	0.112	2.532	-0.068	0.818	0.882	-0.036	1.998	-0.455	0.12	0.058	0.241	-1.348	0.545	0.278	0.244	0.04	0.146	0.074	0.939	-0.908	0.593	0.606	0.455	0.492	0.256	2.158	-1.21	0.098	-0.789	-0.065	-0.788	-0.143	0.556	-0.043	0.05	0.296	-0.259	0.103	1.466	-0.997	1.821	-0.118	-0.966	-0.055	0.296	-0.255	-1.375	0.081	-0.908	0.047	-3.205	-0.232	-0.13	0.612	2.744	0.241	0.927	-1.104	0.103	-0.234	0.564	0.496	1.117	-4.056	-0.498	0.124	0.037	0.14	-1.455	-0.134	-0.547	0.308	-1.514	-0.026	0.4	-0.489	0.536	0.034	-1.065	0.628	0.759	0.11	0.155	-0.805	0.803	0.341	0.749	0.014	0.099	0.109	1.93	0.666	-0.507	0.172	0.356	0.929	-0.176	0.202	3.187	0.8	0.895	0.969	-1.628	0.162	-1.017	0.174	0.267	-0.682	0.374	0.167	-0.04	-0.474	0.206	0.795	1.419	0.16	-5.258	1.804	-0.108	0.184	1.057	0.453	0.174	-0.832	0.543	-0.434	-0.006	-1.073	-0.089	0.066	0.083	0.275	-0.046	0.145	1.004	-2.01	1.175	0.689	0.796	0.206	-0.761	0.508	1.035	0.688	0.116	-3.089	-0.255	0.066	-0.173	-0.465	0.107	-0.025	0.59	-0.132	0.064	1.886	0.424	1.591	0.37	0.563	1.084	0.56	-0.999	1.074	0.437	0.696	-0.861	-0.164	0.207	0.17	-0.858	-1.009	0.469	0.374	0.387	0.091	0.437	-0.706	-0.043	0.676	0.18	-0.788	-2.702	1.586	0.066	0.086	-0.213	0.078	2.118	-0.004	0.747	0.328	0.524	0.03	-0.025	-1.563	-0.066	0.123	0.658	-0.715	0.246	-0.076	-0.025	-0.715	1.05	0.595	0.037	0.659	-0.013	-0.352	2.251	-0.328	0.394	0.847	-0.033	-0.544	0.006	-0.015	1.149	-2.088	1.252	0.001	0.225	0.424	0.131	-0.297	0.87	-0.982	0.033	0.375	-0.991	0.038	-0.341	-0.257	0.446	2.351	-3.156	0.071	0.012	-0.788	-0.624	0.363	-1.029	0.633	1.011	1.363	-0.159	0.084	0.159	-0.039	-0.076	0.188	0.001	-0.179	0.658	0.372	0.184	0.455	1.08
X2730	X57476	0.374	0.728	-0.006	-0.09	-0.472	0.2	-0.63	0.127	0.45	-1.451	-0.711	0.146	0.075	0.147	0.525	-0.058	-0.523	0.024	0.189	-0.715	-0.565	0.902	-0.631	-1.083	0.137	0.124	-2.168	2.04	0.139	0.958	-0.063	-0.003	2.279	0.016	0.274	-0.896	0.031	-0.057	-1.383	0.154	-1.069	-1.369	-0.341	2.103	1.461	0.979	0.529	-7.408	0.141	1.754	-1.987	-2.06	0.682	0.422	0.329	0.259	1.531	1.182	1.84	-0.527	0.245	0.286	1.413	0.427	0.294	0.648	0.776	-2.296	-0.978	-0.569	0.749	-0.324	-0.869	7.025	-0.811	-0.008	-0.297	1.198	0.067	3.556	0.247	-2.68	0.342	-2.075	1.069	0.845	0.118	-0.282	-0.133	3.477	0.509	0.31	0.061	0.571	0.486	0.142	0.955	-0.665	0.26	0.175	0.271	-1.466	0.144	0.311	0.072	0.182	-0.142	0.115	-0.228	-0.629	0.116	0.598	0.589	-0.349	-0.314	-0.936	0.057	-0.157	0.101	-0.46	0.223	0.084	0.134	1.744	-0.312	0.797	0.428	0.152	1.488	-0.875	0.211	0.121	0.325	-2.203	0.789	-1.056	1.315	-0.066	0.131	0.072	-0.481	-1.379	3.12	1.084	0.672	0.421	0.499	3.331	-0.719	0.25	-0.799	-0.17	-0.124	0.045	0.537	0.147	0.313	-0.079	-0.091	0.129	1.172	-1.087	1.932	-0.222	-1.429	0.315	1.343	-0.038	-0.625	0.117	-1.029	-0.021	-3.075	0.247	0.103	0.755	1.754	0.083	1.121	-0.358	0.179	-0.078	0.56	0.832	0.573	-3.579	-1.264	0.043	0.501	0.269	-0.215	0.015	-1.993	0.388	-1.195	-0.045	0.505	-0.134	0.2	-0.432	-1.077	0.601	0.331	0.104	-0.024	-0.059	0.585	0.462	0.792	0.078	0.045	0.238	0.355	0.418	-0.439	0.194	0.565	0.898	0.04	0.062	3.204	0.967	0.837	1.341	-3.602	0.156	-0.53	0.142	0.258	-0.496	0.384	0.203	-0.063	-0.385	0.698	0.706	1.111	0.058	-4.549	1.235	0.142	0.11	0.633	0.216	0.062	-0.649	0.5	-0.314	0.091	-1.415	0.127	0.175	0.12	0.196	-0.024	0.164	0.495	-2.332	0.959	1.154	0.95	0.313	0.093	0.55	0.988	0.952	0.143	-3.11	-0.067	0.084	-0.08	-0.343	-0.053	0.045	0.418	0.095	0.106	1.392	0.022	1.291	0.364	0.527	0.78	0.537	-1.042	0.828	0.827	0.854	-0.367	-0.153	0.341	0.178	-0.775	-1.114	0.358	0.324	0.41	0.123	0.355	-0.37	0.046	0.723	-0.769	0.465	-2.258	1.282	0.12	0.163	-0.208	0.071	1.353	0.168	0.672	0.339	0.528	0.192	-0.295	-1.021	0.059	0.209	0.459	-0.734	0.144	-0.069	-0.036	0.417	0.868	0.442	0.099	-0.006	-0.014	0.3	2.132	0.114	0.644	0.737	-0.005	0.158	-0.014	-0.035	1.187	0.078	0.967	0.023	0.588	1.217	0.156	0.337	0.949	-0.754	0.12	0.499	-0.465	0.096	-0.292	-0.146	0.477	2.28	-2.106	0.105	0.329	-0.101	-0.085	0.439	-0.77	0.795	0.675	1.062	0.011	0.043	0.176	-0.737	0.034	0.169	0.044	-0.144	0.66	0.401	0.194	0.464	1.018
X2730	X42463	-0.058	1.576	-0.162	0.017	-0.645	0.068	-0.365	0.053	0.046	-2.094	-2.37	0.238	-0.449	0.239	0.581	-0.49	1.099	0.0	-0.032	0.074	-0.653	0.133	3.295	-1.081	0.087	0.095	-0.256	2.127	0.06	0.757	-0.109	0.059	1.182	0.176	0.25	0.626	-0.203	-0.196	-1.84	-0.61	-0.083	-1.932	-0.609	3.321	2.593	0.277	0.248	-1.637	0.113	1.293	1.666	0.331	1.386	0.006	0.343	-0.134	1.126	0.612	0.952	0.242	0.671	0.219	1.639	-0.23	0.361	-0.405	-0.274	-1.1	-1.931	0.706	0.711	-0.318	-0.556	4.529	-1.367	-0.811	-0.28	3.013	0.119	-0.502	0.584	-3.088	0.092	-1.939	0.639	0.232	-0.033	-0.532	1.021	3.353	0.475	0.672	0.04	0.467	0.607	0.102	0.345	-0.364	0.101	0.133	-0.889	-0.756	-0.023	0.306	0.127	0.173	-0.933	0.066	0.167	-0.006	0.124	0.389	0.052	-0.22	-0.16	-1.169	0.2	-1.432	0.147	-0.345	0.299	-0.139	0.122	1.305	0.058	0.445	0.508	0.103	-0.445	0.364	0.025	0.103	-1.134	-1.602	0.321	0.097	0.952	-0.047	0.167	0.027	-0.692	-0.562	4.425	1.009	0.576	-0.498	0.129	0.921	0.513	0.019	-0.52	-0.091	0.378	-0.012	0.386	-0.749	-0.098	-0.712	-1.198	0.037	0.006	-0.42	2.211	-0.975	-1.012	0.279	0.601	1.116	-0.254	0.089	0.754	0.041	-0.224	0.249	-0.359	0.617	-2.45	0.462	-0.021	0.358	0.685	0.06	0.538	1.085	-0.924	-3.235	-1.602	0.04	1.139	0.2	0.398	-0.371	-2.996	-0.215	-1.127	-0.078	0.306	0.918	-0.256	-0.458	-0.887	1.043	-0.275	0.144	-1.185	0.009	0.109	0.198	1.826	0.127	0.07	0.25	0.183	0.008	-0.409	0.196	-0.221	-0.007	0.132	-0.258	3.449	0.553	0.829	0.477	-1.982	0.013	-0.232	0.105	0.27	-0.545	0.408	-0.155	-0.499	-0.74	1.398	0.496	0.37	-0.084	1.582	-0.278	0.128	-0.099	-0.411	-0.277	0.035	-1.219	0.043	-0.469	0.235	-2.346	0.212	0.215	0.121	-0.015	0.13	0.117	0.363	-0.288	0.596	0.148	0.995	0.358	-0.444	0.53	1.674	1.195	0.136	-3.581	-0.292	0.039	-0.535	1.692	-0.338	0.062	0.563	0.336	0.128	1.948	0.276	1.076	0.499	0.582	1.904	0.34	-0.384	0.164	1.854	1.147	-1.795	-0.313	0.481	0.19	-1.83	-1.243	0.288	0.367	0.166	0.132	0.262	-0.075	0.161	-0.671	0.057	-0.121	2.074	-1.328	0.122	0.156	-0.138	0.215	-0.347	0.286	1.251	0.357	0.248	0.401	0.062	-0.145	0.169	-0.035	-0.026	-1.034	0.31	0.081	0.019	2.304	0.297	0.815	0.117	0.765	-0.161	0.04	2.557	0.339	0.871	0.831	0.205	0.345	-0.132	0.444	1.155	0.089	0.727	0.154	1.144	-0.455	0.089	0.174	1.029	-1.032	0.118	0.883	0.749	0.15	-0.578	0.179	0.508	2.168	-1.74	0.043	0.103	0.364	-0.073	0.398	0.564	1.065	0.678	0.662	0.709	0.016	0.158	-3.365	0.166	0.033	0.088	-0.155	0.553	0.114	0.222	0.478	0.762
X2730	X52615	0.233	-0.735	-0.311	0.009	-0.188	0.537	-0.138	0.154	-0.448	-1.438	-0.743	-0.1	-0.07	-0.218	0.889	-0.35	0.93	0.142	0.182	-0.539	-0.491	0.573	1.26	0.1	0.083	0.053	-1.976	1.39	0.078	0.503	0.061	-0.004	0.963	0.046	0.277	1.502	0.02	-0.665	-0.934	0.58	0.237	-2.468	-1.53	3.991	1.894	-0.183	0.65	-1.498	0.095	0.954	2.503	-0.752	0.364	-0.227	0.387	0.219	1.005	0.911	0.608	0.305	0.671	0.198	1.407	-0.387	0.345	0.128	0.197	-0.455	-1.651	0.757	0.553	-0.282	-0.116	4.226	-0.702	-1.016	-0.35	0.872	0.049	0.192	0.255	-3.342	0.221	-1.991	0.388	0.44	-0.101	0.053	0.881	3.332	0.433	0.37	0.164	0.643	0.574	0.034	-0.715	-1.289	0.187	0.089	-1.157	-0.754	0.055	0.307	0.128	0.166	-0.455	0.074	0.112	-0.046	0.067	0.295	0.405	-0.047	-0.196	-1.965	0.099	-0.819	0.088	-0.435	0.149	-0.049	0.088	2.606	0.008	1.119	0.661	-0.071	0.228	-0.337	0.172	0.035	0.06	-1.512	0.308	-0.205	0.942	-0.055	0.149	0.057	-0.264	-0.977	2.251	0.609	0.452	0.159	0.146	0.699	0.601	-0.061	-1.116	0.169	-0.17	-0.432	0.399	-1.057	0.044	0.028	-0.915	0.076	0.842	0.282	2.989	-0.605	-0.888	0.224	-0.35	0.257	-0.721	0.068	0.767	0.003	-2.054	-0.203	-0.267	0.713	-0.853	0.221	0.249	-0.385	0.426	-0.145	0.679	0.976	0.268	-4.114	-1.228	0.181	0.849	0.111	-0.474	-0.137	-4.036	0.086	-1.339	-0.148	0.56	0.228	-0.658	-0.602	-1.489	0.773	-0.173	0.104	-0.208	0.078	0.387	0.434	1.406	0.077	0.091	0.279	0.152	0.232	-0.895	0.195	0.441	0.728	-0.098	0.065	4.574	1.213	1.166	1.312	-1.692	0.028	-0.6	0.018	0.26	-0.007	0.188	-0.233	0.694	-1.133	-0.407	0.136	0.976	0.228	0.729	-0.458	-0.09	-1.477	-0.472	0.613	0.277	-2.795	0.331	-1.212	0.08	-1.219	0.087	0.156	0.05	0.228	-0.026	0.148	-0.796	-0.938	0.992	-0.607	0.221	0.181	-2.75	0.323	1.395	-0.147	0.085	-1.671	-0.001	0.029	-0.935	0.814	-0.055	-0.115	-0.518	0.242	0.074	2.843	-0.263	1.147	0.598	0.655	-0.502	0.313	0.478	0.081	1.318	0.538	-0.921	-0.084	0.145	0.111	-1.125	-0.501	0.241	-0.029	0.208	0.084	0.258	-0.265	0.012	-0.517	-0.639	1.302	2.116	-1.168	0.014	0.136	-0.406	0.186	1.491	0.163	1.08	0.452	-0.01	-0.112	-0.207	-0.611	0.035	-0.628	0.174	-1.194	0.164	-0.017	0.044	1.475	0.437	0.722	0.095	0.39	0.04	0.693	2.482	0.593	0.752	1.107	0.066	0.182	-0.051	0.115	0.798	-2.211	0.683	0.095	0.691	-0.602	-0.035	1.111	1.976	-0.327	0.084	0.24	-0.023	0.027	-0.435	-0.072	0.326	1.876	-3.856	0.067	0.271	-1.178	-0.699	-0.611	0.412	0.952	0.821	1.071	1.315	0.07	0.117	-0.598	0.159	-0.069	0.079	0.006	0.1	-1.056	0.025	-0.02	1.207
X2730	X37529	0.417	-2.663	-0.392	0.149	0.131	0.902	-0.034	0.263	0.528	2.297	-0.327	0.138	1.125	0.08	0.98	-0.275	1.979	0.525	0.091	1.099	-0.207	1.267	0.581	-0.148	0.143	0.114	-2.539	-0.128	0.146	1.051	0.634	0.183	-0.814	0.196	0.094	1.083	0.11	0.065	-0.568	1.131	-0.161	0.14	-0.272	0.319	0.863	0.714	-0.261	-2.242	0.158	1.774	-3.176	0.699	1.183	0.501	0.071	0.186	0.666	-2.034	0.808	0.025	1.263	0.443	0.73	-0.529	0.146	1.122	2.084	-0.711	-0.571	-2.236	0.101	-0.246	0.263	5.722	0.717	-0.018	-0.423	-0.17	-0.011	-0.318	-0.313	-2.548	0.629	-0.76	0.034	0.79	-0.26	0.481	0.431	0.186	0.167	-0.054	0.198	0.551	0.383	0.038	0.247	-1.426	0.207	-0.035	0.438	0.251	0.148	0.003	0.295	0.153	-0.551	0.087	1.462	0.188	-0.012	0.294	1.259	0.292	0.047	-1.71	0.21	-0.285	0.161	-0.416	0.306	0.071	0.163	2.972	0.195	0.209	0.432	0.136	1.05	-0.853	0.24	0.018	-0.171	-0.384	0.465	0.286	-0.052	0.124	0.115	0.124	1.395	-0.229	0.601	0.831	0.138	0.8	0.63	2.434	-0.978	0.169	-0.884	0.602	-0.859	-0.417	0.538	-0.179	-0.183	1.141	-0.386	0.143	1.434	-0.35	1.854	0.052	0.825	-0.264	0.217	1.189	-0.844	0.135	0.71	-0.052	0.764	-0.224	-0.498	-0.121	1.087	0.325	0.122	-1.093	-0.24	-0.111	0.48	0.669	1.156	-4.849	-1.468	0.247	0.585	0.071	-0.984	0.23	-0.472	0.346	-1.975	0.013	0.251	0.611	0.02	-0.657	-1.573	0.85	0.529	0.149	0.07	0.016	0.604	0.53	1.19	-0.061	0.181	0.226	1.226	0.003	-0.536	0.203	1.197	1.327	0.109	0.228	4.976	1.047	1.046	1.737	0.057	0.179	-0.422	0.148	0.262	-0.159	-0.586	0.048	1.337	-0.555	-0.145	0.448	0.804	0.249	-7.093	0.729	0.362	0.102	0.7	0.618	0.329	-2.547	0.706	-0.565	0.02	0.658	0.125	0.163	0.051	0.205	0.225	0.142	1.095	-0.782	1.676	0.025	-0.059	0.08	0.505	0.599	0.896	0.839	0.159	-3.504	-0.189	0.086	-0.931	0.091	0.325	0.176	-0.639	-0.101	0.04	3.242	0.864	1.678	0.52	0.658	0.192	0.535	-0.491	0.941	0.769	0.637	-0.969	-0.211	-0.54	0.192	-0.437	1.187	0.148	0.247	0.216	0.154	0.373	-0.685	0.188	-0.247	-0.857	-0.029	-3.063	0.971	0.141	0.163	-0.167	-0.086	1.563	0.149	0.98	0.346	-0.196	-0.237	-0.544	-0.421	0.16	-0.796	0.364	-0.799	0.361	0.188	0.133	0.678	0.706	0.643	0.02	0.45	0.195	0.2	1.064	-0.397	-0.944	0.975	0.035	-0.522	0.126	0.052	0.086	-0.984	1.135	0.188	0.741	-0.906	0.128	0.453	1.154	-1.396	0.141	0.031	-1.516	0.007	-0.251	-0.198	-0.836	2.671	-1.607	0.141	-0.115	-0.175	-0.499	-0.065	0.292	0.522	1.109	1.726	0.444	0.124	0.203	0.605	0.172	0.156	0.15	0.18	0.303	-2.374	0.249	0.333	1.472
X2730	X57475	0.133	0.741	-0.166	-0.045	-0.454	0.642	-0.304	0.159	-0.106	-3.04	-0.935	0.122	0.172	-0.153	1.021	-0.346	0.731	0.065	0.188	-1.571	-0.421	0.511	1.449	-0.908	0.082	0.056	-2.236	1.228	0.091	0.893	0.01	0.044	1.568	0.083	0.314	0.793	-0.007	-0.496	-1.361	0.247	-0.305	-1.562	-1.098	3.154	1.926	0.325	0.418	-2.826	0.067	1.156	1.856	-1.062	0.791	-0.035	0.18	0.053	1.27	-0.215	0.94	0.124	0.537	0.185	2.09	0.006	0.356	0.063	0.843	-0.889	-1.292	0.506	0.724	-0.935	-0.417	7.263	-0.799	-0.702	-0.593	2.273	0.046	0.178	0.266	-3.389	0.167	-1.757	1.065	0.61	0.011	-0.38	0.641	4.1	0.398	0.541	0.068	0.639	0.532	0.083	0.088	-0.574	-0.129	0.113	-1.262	-1.016	-0.008	0.371	0.023	0.175	-1.386	0.076	0.634	-0.066	0.068	0.386	0.689	-0.236	-0.321	-2.399	0.056	-1.01	0.08	-0.358	0.307	-0.43	0.111	2.542	-0.077	1.059	0.679	0.047	0.269	-0.225	0.099	0.011	0.207	-2.192	0.347	-0.818	0.969	-0.053	0.135	0.022	-1.15	-1.24	3.626	1.157	0.697	-0.028	0.284	1.604	0.437	0.201	-1.522	0.316	-0.558	-0.444	0.502	-0.864	0.727	0.014	-0.828	0.089	1.253	-0.241	2.442	-0.742	-0.659	0.471	-0.613	0.33	-1.057	0.065	0.453	-0.054	-2.053	-0.094	-0.334	0.788	-0.754	0.484	0.533	-0.248	0.29	-0.19	0.657	1.123	-0.127	-4.545	-1.787	0.136	1.098	0.201	-0.125	0.176	-3.472	0.165	-1.499	-0.167	0.555	0.938	-0.159	-1.168	-1.478	0.645	0.079	0.104	-0.404	0.164	0.153	0.386	1.957	-0.226	-0.008	0.251	-0.228	0.024	-0.74	0.194	0.264	0.48	-0.017	0.02	4.199	1.117	0.991	1.009	-1.63	-0.004	-0.405	0.01	0.226	-0.401	0.193	-0.118	0.538	-0.999	0.699	0.196	0.72	0.09	1.116	-0.433	0.111	-0.681	-0.552	0.297	0.277	-1.518	0.863	-0.998	0.156	-1.146	0.164	0.114	-0.006	-0.071	0.171	0.147	-0.373	-1.953	0.897	0.226	0.461	0.225	-2.829	0.442	2.044	0.739	0.099	-2.198	0.053	0.045	-0.533	0.659	-0.032	-0.106	-0.246	0.234	0.078	2.148	-0.293	0.668	0.521	0.685	0.408	0.318	-0.142	0.045	0.815	0.639	-1.22	-0.244	0.236	0.075	-1.262	-0.91	0.132	0.388	-0.175	0.087	0.112	0.124	0.116	-0.433	-1.005	-0.166	1.32	-0.383	0.051	0.117	-0.264	0.188	-0.143	0.211	1.065	0.445	0.045	-0.006	-0.487	-1.421	0.066	-0.475	-0.533	-0.958	0.089	0.068	-0.0	1.899	0.711	0.621	0.071	0.702	-0.032	0.698	2.814	0.313	0.746	0.944	0.032	0.197	-0.113	0.028	1.27	-1.334	0.41	-0.025	0.865	0.726	-0.047	1.141	1.099	-0.46	0.066	0.557	0.104	0.057	-0.998	-0.234	0.24	1.882	-3.928	0.057	0.399	-0.699	-0.344	-0.51	0.343	0.85	0.985	0.732	0.905	0.015	0.099	-2.075	0.144	0.01	0.073	0.103	0.522	-1.012	0.072	0.339	0.561
X2730	X48490	0.327	0.992	-0.233	0.002	-0.358	0.541	-0.09	0.247	0.158	-1.662	-1.333	0.369	0.339	0.394	0.072	-0.257	0.761	0.116	0.187	0.525	-0.315	1.306	2.164	-1.554	0.157	0.156	-1.666	0.347	0.155	0.874	0.316	0.136	0.674	0.193	0.274	-1.794	-0.034	-0.076	-0.833	0.617	0.087	-1.635	-0.729	2.578	1.229	0.918	0.491	-4.228	0.152	1.458	1.533	-0.942	0.661	0.218	-0.022	-0.254	1.029	1.388	1.599	-0.075	-0.002	0.194	1.255	-0.068	0.259	0.728	1.553	-0.951	-1.079	0.496	0.635	-0.02	-0.132	6.192	-0.337	-0.481	-0.448	2.323	0.107	1.708	0.445	-3.203	0.522	-1.287	1.061	0.525	0.003	-0.362	0.747	2.14	0.375	0.506	0.159	0.394	0.548	0.04	1.419	-0.479	-0.179	0.135	-0.884	-0.046	-0.006	0.159	0.118	0.2	-0.826	0.138	0.559	-0.316	0.142	0.557	-0.157	0.048	-0.493	-1.109	0.079	-0.817	0.16	-0.522	0.424	-0.306	0.114	1.269	-0.031	0.502	0.215	0.091	0.405	0.113	0.391	0.136	-0.215	-2.248	0.517	-0.299	0.851	0.026	0.147	0.07	0.243	-0.706	2.518	1.186	0.42	0.123	0.106	1.588	0.493	0.23	-1.284	0.431	-0.197	-0.084	0.501	-0.249	0.87	-0.244	-0.654	0.14	0.375	-0.205	2.677	-0.858	-0.722	0.326	0.171	0.175	-0.432	0.13	0.907	-0.057	0.139	0.037	-1.024	0.807	-0.056	0.25	0.361	0.319	0.081	0.058	0.549	0.96	0.226	-1.624	-2.064	0.172	1.034	0.173	-0.737	0.212	-3.505	0.212	-1.171	-0.167	0.659	0.694	-0.349	-0.62	-1.422	0.722	-0.297	0.049	-0.24	0.027	0.309	0.555	1.545	-0.261	0.175	0.272	0.584	-0.482	-0.352	0.201	-0.18	0.685	0.017	-0.607	3.623	1.12	0.715	0.66	-0.855	0.213	-0.135	-0.221	0.272	-0.862	0.0	0.092	0.249	-1.208	0.509	0.631	1.966	0.18	0.91	-0.852	0.454	-0.01	-0.78	0.558	0.23	-2.415	0.821	-0.616	0.18	-0.569	0.178	0.265	-0.078	-0.218	0.157	0.172	0.011	-1.166	1.301	0.149	0.888	0.349	-1.63	0.553	1.902	1.051	0.165	-1.88	-0.145	0.051	-0.134	0.239	-0.177	0.063	0.486	-0.13	0.06	2.252	0.414	0.822	0.543	0.48	-0.137	1.046	-0.338	0.201	1.674	1.241	-0.95	0.048	0.264	0.169	-1.617	-0.393	-0.275	0.205	0.353	0.156	0.396	0.138	0.186	0.097	-0.827	0.464	1.38	-1.24	0.148	0.174	-0.262	0.111	0.362	0.283	1.055	0.296	0.212	0.121	-0.7	-0.898	0.041	-0.609	-0.317	-1.423	0.261	0.164	0.073	2.078	0.875	0.845	0.157	-0.34	0.091	0.898	3.092	0.568	0.783	1.036	0.11	0.77	-0.054	0.106	1.146	-0.072	0.42	0.094	0.872	1.269	0.158	0.139	0.366	-1.061	0.142	0.591	0.083	0.158	-1.0	-0.057	0.331	3.527	-3.847	0.132	0.465	-0.516	-0.101	-0.183	0.203	1.033	0.78	1.013	1.071	0.161	0.197	-3.403	-0.001	-0.337	0.108	0.09	0.718	-1.103	0.187	0.244	0.909
X2730	X48491	0.407	-1.021	-0.153	0.135	0.051	0.868	-0.079	0.277	0.324	2.094	-0.397	0.317	0.9	-0.015	0.556	-0.252	1.078	0.15	0.102	0.106	-0.114	1.5	1.289	-1.36	0.06	0.111	-0.81	-1.205	0.147	0.853	0.63	0.119	-0.569	0.189	0.045	-0.439	0.132	0.056	-0.158	0.676	-0.036	-0.589	-0.323	0.398	0.532	0.866	0.108	-1.306	0.126	0.8	-2.493	0.687	0.654	0.581	-0.209	-0.021	0.478	-0.784	0.831	0.009	-0.131	0.242	0.645	-0.065	0.121	1.376	2.612	-0.168	-0.008	-2.725	0.366	0.478	0.243	6.119	0.728	-0.008	-0.428	0.323	-0.003	-2.961	-0.337	-3.03	0.694	-1.19	0.209	0.837	0.05	0.018	0.435	-0.225	0.067	0.109	0.212	0.444	0.282	0.009	0.446	-0.754	0.007	0.005	-0.03	1.446	0.043	-0.182	0.003	0.132	-1.356	0.096	1.382	0.134	0.114	-0.031	1.019	0.21	-0.381	-1.56	0.089	-0.286	0.145	-0.49	0.286	-0.125	0.138	2.575	0.1	-0.038	0.028	0.163	0.58	-0.532	0.397	0.107	-0.434	-0.831	0.72	0.117	0.308	0.096	0.102	0.052	1.745	-0.071	1.11	1.194	0.088	0.784	0.558	2.412	-0.983	0.224	-1.131	0.456	-1.196	-0.6	0.629	-0.351	0.951	0.712	-0.153	0.144	1.738	0.132	2.434	0.092	-0.302	-0.026	-0.102	0.963	-0.609	0.087	0.759	-0.09	3.763	-0.287	-0.95	-0.339	1.718	-0.302	0.017	-0.997	-0.484	-0.013	0.464	0.603	1.162	-1.759	-0.941	0.198	1.02	-0.072	-0.897	0.456	-0.909	0.47	-1.699	0.034	0.56	-0.002	-0.472	-1.334	-1.692	0.531	0.523	0.069	0.325	0.096	0.61	0.504	1.006	-0.149	0.147	0.255	0.932	-0.37	-0.353	0.198	0.611	1.16	0.052	0.222	5.57	0.996	0.557	1.49	0.205	0.137	0.066	-0.028	0.191	-0.338	-0.683	0.072	1.443	-0.859	-0.601	0.693	1.571	0.252	-5.742	0.29	0.497	0.379	0.593	0.639	0.323	-2.691	0.62	0.087	-0.086	1.639	0.111	0.24	0.118	-0.232	0.123	0.136	1.011	-0.368	1.652	-0.519	0.169	0.135	0.43	0.55	1.444	0.609	0.147	-1.015	-0.106	0.07	-0.663	-0.86	0.321	0.124	-0.162	-0.41	-0.027	2.316	0.914	1.473	0.568	0.708	-1.382	0.901	-0.554	0.188	0.961	0.63	0.781	-0.049	-0.4	-0.005	-1.018	0.949	-0.251	0.137	0.453	0.101	0.182	-0.331	0.182	-0.147	-1.008	-0.172	-4.677	0.904	0.122	0.142	-0.086	0.104	1.519	0.225	1.028	0.354	0.053	-0.463	-0.984	0.763	0.059	-0.394	0.078	-0.653	0.26	0.09	0.129	1.675	0.802	0.537	0.12	-1.075	0.14	0.366	0.872	0.297	-0.845	1.08	0.023	0.016	0.119	-0.338	-0.113	-0.639	0.621	0.021	0.344	-0.315	0.166	0.481	0.41	-1.508	0.126	-0.501	-1.216	0.042	-0.549	-0.121	-1.057	2.416	-1.832	0.133	0.12	-0.306	-0.606	-0.373	-0.269	0.533	0.89	1.234	0.601	0.103	0.198	-0.78	0.077	0.179	0.135	0.135	0.551	-1.645	0.251	0.472	1.163
X2730	X57481	-0.065	1.579	-0.351	0.097	-0.386	1.371	0.031	0.115	0.793	3.305	-1.063	0.376	0.868	-0.365	1.057	-0.888	0.864	0.201	0.18	0.812	-0.035	0.601	1.138	-0.161	-0.068	0.109	-1.274	-1.127	0.125	1.014	0.504	0.159	1.408	0.179	0.203	1.761	0.074	-0.286	-1.03	-0.975	-0.954	-0.73	-0.079	1.619	-0.037	0.475	-0.154	-0.261	0.091	1.274	-0.592	0.62	0.56	0.327	0.148	-0.241	0.583	-1.466	0.69	-0.122	1.077	0.422	0.268	-0.423	0.091	0.442	1.407	-0.363	0.825	-0.415	0.186	0.231	0.406	5.445	0.555	0.503	-0.437	1.258	-0.269	-0.093	-0.398	-1.743	0.144	-0.698	-0.179	-0.061	-0.006	-0.191	-0.031	1.382	0.302	0.173	0.232	0.346	0.444	0.148	0.24	-1.049	0.517	0.052	0.392	0.282	-0.129	-1.139	0.303	0.066	-0.624	0.02	0.526	0.177	0.123	0.647	1.399	0.236	-0.017	-0.753	0.007	-0.696	0.159	-1.534	0.326	0.031	0.103	2.113	0.138	-0.151	0.939	-0.353	0.349	-0.599	0.389	0.075	1.051	-0.236	0.564	-1.556	-0.586	0.067	0.169	0.008	3.573	-0.833	3.017	0.773	0.255	-0.008	0.137	-0.152	-0.057	0.009	-0.807	0.058	-0.645	-0.007	0.385	-0.668	0.194	0.691	-1.161	0.101	1.104	0.402	1.886	0.211	-0.23	-0.139	2.163	0.299	0.479	0.076	0.025	0.109	1.231	-0.705	-0.348	-1.609	-2.174	-1.087	-1.021	-0.475	-0.07	0.212	0.537	0.69	0.335	-4.211	-1.175	0.169	1.305	0.158	-0.754	-0.172	-1.324	0.055	-0.972	-0.03	0.75	-0.747	-0.153	-1.504	-0.779	1.379	0.512	0.144	-0.911	-0.157	0.81	-0.023	1.899	0.013	0.145	0.263	0.887	0.067	-0.746	0.182	0.044	0.576	0.171	0.212	5.453	0.42	0.613	1.711	-0.29	-0.27	0.262	0.366	0.262	-0.495	0.354	-0.141	0.703	-0.747	-0.699	0.259	0.422	0.146	-3.186	-0.885	0.346	-0.047	1.248	0.301	0.331	-1.448	-0.392	0.002	0.157	1.101	0.006	0.25	0.065	-0.23	-0.071	0.126	0.065	-0.725	1.35	1.274	0.494	0.354	0.167	0.623	1.139	2.032	0.147	-4.464	-0.003	0.128	-0.418	0.565	0.25	0.303	0.148	-0.254	0.067	2.631	0.931	1.267	0.488	0.733	0.363	0.574	-0.102	-0.295	0.406	0.734	0.365	-0.409	-0.09	-0.118	-2.252	0.67	0.086	0.315	0.618	0.134	0.11	-0.144	-0.033	-0.383	-1.87	-1.002	-0.141	0.954	0.125	0.122	-0.123	0.285	-0.99	0.242	0.889	0.355	0.243	-0.185	-0.354	-2.007	0.084	-0.022	-0.69	-0.359	0.297	-0.046	-0.035	0.538	0.649	1.274	0.134	1.137	0.1	0.166	1.165	0.042	-1.445	0.959	0.113	-0.321	0.136	-0.193	0.325	-1.817	0.856	-0.022	1.435	0.283	0.113	0.378	0.69	-2.177	0.136	-0.094	-0.446	0.118	-0.476	-0.214	-0.409	1.609	-1.81	0.1	-0.596	-0.745	-1.284	-0.096	0.604	0.777	1.319	1.255	0.958	0.03	0.114	1.266	0.186	0.28	0.119	0.269	0.494	-2.183	0.282	0.564	1.86
X2730	X52495	0.374	2.018	-0.143	-0.1	-0.017	0.828	-0.369	0.168	-0.044	-3.903	-1.427	0.215	0.554	-0.016	0.794	-0.129	0.926	0.192	0.124	-1.695	-0.746	0.358	1.263	-0.307	0.153	0.102	-0.541	1.535	0.139	0.853	0.006	0.052	0.952	0.129	0.265	-1.08	-0.203	-0.243	-2.071	0.336	-0.305	-1.301	-0.775	4.104	2.498	0.686	0.667	-5.137	0.152	1.006	2.023	-1.134	0.275	0.331	0.187	-0.038	1.307	-0.086	1.373	0.1	-0.352	0.037	1.965	0.28	0.4	0.833	1.458	-1.048	-1.286	0.77	0.942	-0.868	-0.742	8.481	-0.658	-0.506	-0.207	2.427	0.135	0.758	0.381	-2.891	0.117	-1.656	1.107	0.706	0.133	-0.556	0.537	3.945	0.489	0.816	-0.025	0.467	0.542	0.154	0.531	-0.115	0.24	0.166	-1.164	-1.102	0.15	0.996	0.042	0.166	-0.877	0.147	-0.218	-0.093	0.139	0.777	0.475	0.059	-0.3	-1.586	0.264	-0.597	0.112	-0.298	0.221	-0.247	0.132	1.769	-0.061	1.221	0.321	0.146	0.248	-0.337	0.271	0.097	0.156	-2.57	0.617	-1.124	1.28	-0.035	0.179	0.037	-1.46	-1.056	4.719	1.372	0.601	0.29	0.411	1.683	0.525	0.297	-1.396	0.384	0.242	-0.132	0.501	-0.423	0.34	-0.064	-0.618	0.156	0.96	-0.576	2.06	-0.739	-0.93	0.803	-0.01	0.476	-1.219	0.112	0.845	-0.045	-0.323	0.321	-0.533	0.787	-0.546	0.116	0.806	0.124	0.329	-0.001	0.538	0.974	-0.782	-4.725	-2.371	0.158	0.938	0.332	-0.108	0.186	-3.321	0.161	-1.566	-0.114	0.292	0.814	-0.606	-0.815	-1.253	1.001	0.074	0.1	-0.511	0.432	0.207	0.688	1.267	-0.361	0.08	0.27	-0.573	-0.356	-0.783	0.188	-0.022	0.575	0.118	0.014	3.414	1.262	0.951	1.0	-2.528	0.128	-0.13	-0.016	0.257	-0.208	0.264	-0.052	0.363	-0.796	0.817	0.203	0.728	0.066	2.005	-0.685	0.245	-0.169	-0.268	0.221	0.209	-1.231	0.789	-0.845	0.225	-1.335	0.218	0.255	0.031	0.005	0.255	0.175	0.064	-1.229	0.439	0.398	0.442	0.329	-0.716	0.513	1.474	0.508	0.159	-1.955	0.141	0.102	-0.396	0.937	-0.138	0.036	0.177	0.379	0.117	1.4	-0.351	0.38	0.491	0.507	0.629	0.505	-0.568	-0.256	1.008	0.757	-0.865	0.086	0.296	0.12	-0.993	-0.48	0.016	0.312	0.082	0.147	0.234	0.215	0.186	-0.371	-0.359	0.68	1.91	-1.099	0.138	0.178	-0.116	0.221	0.267	0.267	0.979	0.347	0.1	0.279	-0.395	0.231	0.16	-0.378	-0.184	-0.602	0.184	0.094	0.061	2.083	0.543	0.363	0.154	0.219	-0.016	0.61	2.259	0.445	0.56	0.68	0.108	0.572	-0.089	0.183	1.191	0.052	0.22	0.159	0.811	0.584	0.071	0.918	1.245	-0.105	0.155	0.585	0.335	0.149	-0.701	-0.012	0.257	1.671	-2.372	0.131	0.377	0.268	-0.1	-0.298	0.595	0.745	0.439	0.391	1.315	0.163	0.119	-2.357	0.22	-0.132	0.13	0.194	0.443	-0.505	0.151	0.594	0.529
X2730	X48493	0.445	0.775	-0.152	0.142	0.289	0.829	0.017	0.289	0.007	-0.567	-1.542	0.281	0.883	0.374	0.175	-0.05	0.54	0.17	0.238	0.907	-0.07	1.424	2.09	-1.758	0.171	0.202	-0.447	-0.384	0.215	0.919	0.515	0.175	0.096	0.221	0.286	-1.637	0.037	0.267	-1.705	0.782	-0.218	-0.556	-0.379	0.96	0.964	0.891	0.544	-4.548	0.201	0.552	1.185	0.021	0.105	0.581	0.292	-0.17	0.93	1.436	1.49	0.008	-0.229	0.246	1.505	-0.055	0.389	1.292	1.397	-0.793	-0.66	0.419	0.738	0.416	0.121	6.643	-0.055	-0.317	0.005	1.591	0.179	-1.212	0.2	-3.296	0.477	-0.882	0.443	0.673	-0.112	0.027	0.82	1.31	0.419	0.609	0.23	0.461	0.546	-0.057	1.428	-0.28	0.202	0.227	-0.889	0.62	0.14	0.219	0.122	0.246	-0.915	0.182	0.908	-0.005	0.206	0.474	-0.143	0.211	-0.429	0.386	0.211	-0.787	0.121	-0.215	0.262	0.042	0.212	1.045	0.18	0.621	0.27	0.186	0.912	-0.045	0.39	0.205	-0.917	-1.065	0.756	0.254	1.005	0.093	0.213	0.081	1.573	-0.53	2.638	1.259	0.45	0.474	0.41	2.202	0.466	0.284	-0.833	0.535	-0.193	-0.044	0.516	-0.419	0.771	-0.151	-0.306	0.213	0.806	-0.304	2.671	-0.305	-0.625	0.525	-0.242	0.071	-0.377	0.15	0.717	-0.211	2.526	0.291	-0.948	0.187	0.878	0.122	0.689	0.326	-0.2	0.011	0.482	0.931	0.731	-2.256	-2.209	0.172	0.322	0.202	-0.611	0.243	-2.415	0.433	-2.222	0.039	0.28	0.967	-0.626	-0.553	-1.929	1.25	0.267	0.01	-0.134	0.297	0.47	0.953	0.993	-0.183	0.261	0.293	0.682	-0.924	-0.253	0.216	0.264	0.779	0.159	0.019	5.148	1.514	0.831	1.31	-1.449	0.229	-0.073	-0.552	0.293	-0.476	0.092	-0.018	0.587	-0.934	0.109	0.51	1.625	0.291	0.915	-1.868	0.418	0.233	-0.419	0.535	0.319	-3.609	0.729	-0.441	0.101	-0.229	0.225	0.272	0.174	-0.57	0.284	0.23	0.773	-0.304	1.196	-0.83	0.577	0.31	-1.462	0.517	1.547	1.008	0.224	-1.685	-0.167	0.213	0.181	0.788	0.142	0.166	0.067	0.147	0.117	2.328	1.063	1.32	0.494	0.55	0.617	0.935	-0.256	0.216	1.884	0.808	-0.672	0.224	0.034	0.229	-1.714	-0.322	-0.186	0.233	0.374	0.215	0.439	0.047	0.198	-0.449	-1.674	1.489	1.009	-1.679	0.21	0.226	-0.112	0.212	1.171	0.304	1.197	0.192	0.266	0.227	-0.927	1.216	0.202	-0.296	0.349	-1.425	0.357	0.207	0.116	2.171	0.91	0.665	0.223	-1.202	0.211	0.736	3.038	0.36	0.552	0.748	0.244	0.551	-0.016	0.106	0.94	-0.749	0.286	0.236	0.464	0.671	0.233	-0.033	0.858	-1.242	0.207	0.528	-0.087	0.207	-0.541	0.098	-0.567	3.589	-3.01	0.195	0.589	-0.802	-0.461	-0.334	0.612	0.916	0.412	0.863	1.136	0.181	0.225	-0.005	0.071	-0.217	0.176	0.248	0.196	-1.095	0.291	0.586	1.064
X2730	X57477	-0.015	0.526	-0.41	0.108	-0.826	1.201	-0.216	-0.022	0.268	3.985	-2.139	0.329	0.357	-0.074	0.951	-0.739	1.186	-0.017	0.103	-0.222	-0.21	1.02	2.654	-1.611	0.082	0.15	-1.11	0.25	0.138	0.934	0.348	0.128	1.735	0.193	0.268	1.064	0.106	0.078	-1.261	-0.533	-1.168	-1.488	0.023	0.516	1.287	0.586	-0.084	-1.545	0.142	1.965	0.971	1.131	1.223	0.558	0.343	-0.007	0.484	-1.186	0.805	-0.126	0.505	0.373	1.255	-0.258	0.19	0.709	0.341	-0.533	-0.365	0.005	0.213	0.119	-0.1	4.757	0.165	0.306	-0.977	1.517	-0.061	-0.237	0.161	-2.444	0.286	-2.309	-0.043	0.271	0.064	-0.639	0.055	1.576	0.297	0.425	0.218	0.538	0.461	0.103	0.113	-1.482	0.21	0.094	-0.207	0.729	-0.091	-0.597	0.126	0.185	-0.869	0.113	1.479	0.181	0.099	0.149	1.081	-0.035	-0.013	-2.261	0.313	-0.735	0.171	-1.998	0.41	-0.012	-0.044	2.554	0.19	0.718	0.688	-0.222	0.418	-0.338	0.335	0.094	-0.043	-0.658	0.4	-0.366	0.342	-0.061	0.18	-0.126	2.708	-0.727	1.378	0.338	0.445	0.664	-0.044	0.745	0.295	-0.25	-0.796	-0.279	-0.316	-0.14	0.269	-0.948	0.743	0.397	-1.435	0.076	1.032	0.056	2.035	-0.362	-0.312	0.1	0.946	0.277	0.325	0.114	0.119	0.106	0.8	-0.473	0.19	-0.918	-2.5	-0.588	-0.229	-0.924	0.16	0.189	0.517	0.763	0.324	-3.597	-1.261	0.198	1.781	0.061	-0.158	0.004	-0.938	-0.056	-1.138	-0.012	0.687	-1.067	-0.074	-1.885	-1.023	1.581	0.202	0.15	-0.952	-0.188	0.763	0.703	1.697	-0.186	0.161	0.255	0.734	0.031	-0.89	0.203	-0.181	0.692	0.179	0.207	4.452	1.074	0.693	1.7	-1.314	-0.264	0.04	0.383	0.271	-1.133	0.462	-0.174	0.308	-1.093	-0.161	0.842	-0.048	0.197	-0.266	0.005	0.21	0.202	1.475	0.117	0.279	-1.412	-0.077	-0.319	0.14	0.551	-0.063	0.25	0.081	-0.181	-0.324	0.045	-0.231	-0.469	1.134	0.745	0.881	0.374	0.322	0.532	1.808	1.809	0.148	-0.587	-0.224	0.127	0.304	1.727	0.04	0.136	0.19	-0.061	0.135	2.182	1.134	1.056	0.412	0.632	0.472	0.569	-0.126	-0.044	1.379	0.773	-0.633	-0.054	0.109	0.071	-2.323	-0.373	0.457	0.355	0.661	0.133	0.27	-0.534	0.151	-1.846	-2.059	-1.169	-0.211	-0.139	0.114	0.172	-0.102	0.319	0.726	0.262	1.23	0.338	0.077	0.23	-0.093	-0.8	0.08	0.084	-0.246	-0.782	0.448	-0.252	-0.036	1.294	0.551	0.989	0.149	1.394	0.061	-0.419	1.943	0.145	-0.462	0.992	0.225	-0.704	0.083	0.076	0.65	-2.997	0.872	0.081	0.663	0.457	0.161	-0.022	0.286	-2.314	0.154	0.252	-0.237	0.17	-0.465	-0.151	-0.057	2.147	-1.577	0.082	-0.492	0.399	-1.384	0.13	0.484	0.896	1.739	0.872	1.643	0.052	0.193	0.774	0.168	0.187	0.123	0.018	0.445	-0.217	0.276	0.92	1.372
X2730	X47153	0.35	3.184	0.056	0.109	0.501	0.658	-0.24	0.275	0.114	0.697	-0.692	0.075	0.106	0.283	0.764	-0.062	-0.559	0.206	0.117	-0.434	-0.283	1.247	0.774	-1.599	0.12	0.128	-1.637	0.055	0.168	1.021	0.519	0.152	-0.176	0.228	0.179	-0.682	0.106	0.252	-1.425	1.258	-0.089	-0.847	-0.107	0.06	0.292	0.924	0.132	-4.654	0.2	-0.867	1.308	-1.187	0.076	0.592	0.297	0.266	0.941	0.195	0.937	-0.36	0.279	0.176	1.403	0.118	0.345	0.614	0.904	-0.761	-0.604	0.575	0.597	0.888	0.196	6.183	-0.154	0.47	0.224	0.691	0.091	3.37	-0.231	-2.998	0.573	-0.609	0.771	0.018	-0.481	0.338	0.792	1.42	0.389	0.266	0.155	0.48	0.436	0.124	1.12	-0.41	-0.244	0.218	0.003	0.576	0.199	-0.885	0.178	0.218	-1.572	0.176	-0.002	0.05	0.06	-0.503	0.3	0.078	-0.264	-0.796	0.117	-0.344	0.155	0.264	0.389	0.299	0.191	2.438	0.132	0.187	0.467	0.165	0.768	-0.337	0.222	0.079	-0.206	-0.893	0.659	0.966	0.792	0.096	0.157	0.077	1.784	-0.81	3.769	1.275	0.515	0.283	0.396	2.977	0.444	0.23	-0.375	0.348	-0.914	-0.052	0.565	-0.286	-0.277	-0.435	0.187	0.121	2.134	-0.356	2.958	0.244	-0.146	0.51	-0.1	-0.004	-1.071	0.073	0.697	0.074	1.815	0.126	-0.915	0.044	2.075	-0.394	1.155	-0.77	-0.342	-0.005	0.498	0.813	0.876	-4.612	-1.383	-0.152	-0.047	0.035	-0.657	0.359	-1.199	0.576	-2.319	0.012	0.037	0.419	0.249	0.006	-2.163	1.054	0.798	0.175	0.056	-0.156	0.668	0.742	0.052	0.22	0.232	0.249	1.412	-0.052	-0.573	0.207	0.65	0.719	-0.01	0.261	5.509	1.087	0.458	1.434	-1.783	0.086	-0.195	0.092	0.143	-0.452	0.467	0.279	0.843	-0.323	-0.136	0.705	1.912	0.247	0.913	-1.194	0.362	0.058	-1.314	0.557	0.298	-3.163	0.849	-0.051	-0.121	0.858	0.16	0.282	0.131	-0.097	0.249	0.14	1.668	-0.1	1.387	-1.703	0.221	0.248	-1.945	0.422	0.788	-0.165	0.195	-1.279	-0.254	0.141	0.039	0.974	0.386	0.243	-0.002	0.36	0.191	2.262	1.681	1.721	0.401	0.515	0.415	0.996	-0.667	0.136	1.251	0.044	0.585	-0.21	0.087	0.16	-2.069	-1.72	0.378	0.407	0.524	0.129	0.456	0.216	0.223	0.023	-2.068	0.19	0.92	-1.173	0.145	0.195	0.217	0.186	0.715	0.186	0.817	0.317	0.38	0.109	-0.783	-0.356	0.001	0.254	-0.67	-1.229	0.336	0.213	0.087	1.171	1.33	0.348	0.134	-0.05	0.221	0.518	3.436	-0.403	0.988	0.88	0.255	0.251	0.144	-0.384	0.833	-1.279	0.666	-0.004	0.033	2.306	0.203	-0.596	0.178	-0.917	0.178	0.504	-0.02	0.001	-0.374	-0.289	-0.983	3.178	-4.213	0.189	0.617	-1.718	-0.05	-0.46	-0.8	0.907	0.552	0.994	0.152	0.126	0.189	-0.34	-0.161	-0.016	0.186	0.241	-0.134	0.088	0.243	0.973	1.577
X2730	X57478	0.173	-1.45	-0.049	-0.096	-0.379	0.374	-0.011	0.182	-0.528	-2.574	-0.662	-0.097	-0.153	-0.546	0.529	-0.018	-2.239	0.231	0.181	-0.949	-0.481	0.835	-0.864	0.093	0.099	-0.01	-0.077	0.615	0.105	0.332	-0.395	-0.005	1.928	-0.094	0.177	0.501	0.06	-0.667	-0.711	-0.365	-0.564	-2.454	-0.948	2.473	1.164	-0.735	0.779	-2.581	0.109	1.932	0.191	-1.827	1.725	-0.177	0.253	0.228	1.396	3.526	1.951	0.286	0.113	0.341	1.332	-0.398	0.44	-0.28	-0.306	-0.565	-0.967	0.285	0.923	-0.086	-0.026	3.368	-0.959	-1.237	-0.008	0.245	0.078	-1.608	0.429	-1.868	0.069	-1.79	0.929	0.876	0.128	-0.104	0.157	3.462	0.681	0.011	0.169	0.669	0.609	0.093	0.184	0.002	0.287	0.152	-1.016	-1.811	0.095	0.555	-0.009	0.177	-0.384	0.091	-1.706	-0.069	0.056	0.672	0.238	-0.413	-0.224	-1.826	-0.087	-0.011	0.024	-0.098	-0.091	0.069	-0.012	1.308	0.043	0.972	0.428	-0.035	0.966	-0.627	0.251	0.079	0.483	-2.314	0.56	-2.083	1.337	-0.02	0.148	0.069	-0.741	-1.285	1.596	0.497	0.695	0.49	0.178	0.467	0.386	-0.172	-0.99	0.237	-0.451	-0.115	0.237	-0.544	1.174	0.487	-0.058	0.104	1.269	0.433	1.687	-0.449	-1.938	0.363	-0.255	-0.208	0.231	0.073	-0.452	0.016	-3.411	-0.019	0.339	1.053	-2.418	-0.678	0.446	0.321	0.199	-0.047	0.621	0.674	0.998	-3.016	-1.444	0.12	1.186	0.079	0.336	0.434	-3.283	0.226	-1.437	-0.073	0.957	0.618	-0.433	-0.195	-0.707	0.505	-0.23	0.089	0.227	0.578	-0.042	0.883	0.598	-0.002	0.009	0.243	-1.053	0.206	-0.509	0.189	-0.176	0.714	0.028	-0.201	1.143	1.123	1.085	1.194	-2.135	-0.092	-0.072	0.035	0.241	1.1	0.408	0.163	1.034	-0.761	1.065	-0.376	0.347	0.073	0.475	0.168	-0.126	-1.489	0.369	0.303	0.227	-2.374	0.565	-1.443	0.227	-2.994	0.112	0.236	-0.078	0.266	0.207	0.147	-0.231	-0.721	1.024	1.394	0.817	0.3	-0.735	0.241	1.417	0.084	0.037	-1.255	0.568	0.044	-0.746	0.614	-0.067	-0.316	-0.459	0.9	0.089	1.001	-0.98	1.172	0.528	0.458	0.753	-0.022	0.155	0.172	1.006	0.353	-0.419	0.244	0.367	0.109	-0.768	-0.814	0.247	-0.285	0.227	0.091	0.12	0.013	0.038	-0.018	-0.115	3.444	0.692	0.243	0.056	0.122	-0.186	0.102	1.467	0.162	0.961	0.405	0.129	0.043	-1.002	1.972	0.093	-0.226	0.325	-0.892	0.015	0.003	-0.051	1.898	-0.217	-0.043	0.092	-0.443	-0.006	1.606	1.508	0.738	0.532	0.662	-0.031	0.727	-0.114	-0.709	1.116	-0.739	0.62	0.187	0.775	2.363	-0.112	2.241	2.989	0.197	0.094	0.407	0.391	0.067	-0.449	-0.1	0.221	1.439	-2.607	0.082	0.639	-1.142	-0.789	-1.077	0.728	0.979	-0.021	0.317	1.897	0.041	0.094	0.121	0.239	0.058	0.074	0.176	-0.018	-0.713	-0.122	0.077	0.964
X2730	X47154	0.261	-0.674	0.025	0.123	-0.304	0.486	-0.687	0.054	0.191	-1.268	-1.331	0.162	-0.328	0.394	0.899	-0.323	0.061	-0.117	0.148	-0.698	-0.198	-0.226	1.861	-0.692	0.149	0.12	1.203	1.232	-0.028	0.952	-0.209	0.119	1.433	0.175	0.237	-0.442	0.089	-0.009	-1.714	-1.05	-0.383	0.347	-0.899	1.526	1.904	0.216	-0.446	-2.24	0.125	0.964	0.33	1.542	2.111	0.325	0.204	0.051	1.037	-0.192	0.137	0.137	1.119	-0.032	2.006	-0.195	0.442	-0.869	0.842	-1.222	-0.677	0.373	0.659	-0.837	-0.659	5.33	-0.434	-0.261	0.256	3.302	0.122	-2.327	0.376	-3.17	0.188	-1.912	1.438	0.181	-0.049	-0.578	0.749	3.315	0.471	0.695	0.097	0.405	0.573	0.161	0.234	0.406	0.115	0.182	-1.187	-0.208	0.045	0.56	-0.067	0.143	-1.73	0.015	0.286	0.174	0.145	0.347	0.068	-0.303	-0.097	-1.667	-0.006	-1.266	0.141	-0.067	0.422	-0.104	-0.071	1.261	0.107	-0.42	0.243	0.213	-1.244	0.324	0.111	0.086	-1.561	-1.013	0.61	0.26	1.306	0.051	0.154	0.053	-1.076	-0.787	5.285	1.703	0.585	-0.007	0.39	1.466	0.307	0.15	-0.056	0.295	0.414	-0.132	0.352	-1.124	0.128	-1.191	0.033	0.16	0.7	-1.286	1.959	-0.45	-1.352	0.018	-0.027	2.532	-0.703	0.139	0.209	-0.047	2.571	0.479	0.374	0.161	-1.791	0.188	-0.031	-0.164	0.475	-0.003	0.443	0.998	-0.473	-3.995	-1.695	0.15	0.796	0.19	0.665	0.222	-1.387	0.118	-1.387	-0.055	0.457	1.575	0.221	-1.108	-0.713	0.616	0.39	0.163	-0.363	0.586	-0.127	0.397	1.001	0.135	0.098	0.26	-0.812	-0.396	-0.779	0.203	0.534	0.074	0.169	0.014	3.438	0.389	0.919	0.795	-2.921	-0.149	0.214	-0.165	0.272	-0.157	0.219	0.014	0.554	-0.821	0.741	0.509	0.082	0.165	0.354	-0.447	0.303	0.242	-0.392	-0.108	0.212	-2.773	0.322	-0.468	0.142	-0.777	0.199	0.213	0.134	-0.216	0.28	0.176	0.245	-0.3	0.804	0.183	1.012	0.314	0.147	0.653	1.313	0.821	0.133	-3.699	-0.155	0.147	-0.954	1.425	0.022	-0.013	0.022	0.544	0.153	1.742	0.634	1.322	0.511	0.623	1.741	0.586	-0.829	0.333	1.964	1.091	-0.766	-0.543	0.109	0.209	-1.597	0.035	0.166	0.481	0.131	0.153	0.278	-0.254	0.194	-1.458	-2.52	0.506	0.59	-0.248	0.147	0.15	0.068	0.267	0.352	0.27	1.099	0.321	0.502	0.429	-1.236	-0.707	0.19	-0.037	0.381	-0.83	0.141	0.133	-0.038	2.39	-0.079	0.588	0.138	-0.254	-0.126	0.444	2.966	0.592	0.746	0.775	0.24	0.821	-0.159	0.453	1.146	1.195	0.865	0.097	1.346	0.159	0.163	1.027	2.046	-1.243	0.152	0.47	0.677	0.167	-1.199	0.117	-0.395	1.596	-1.488	0.122	0.461	-0.184	-0.014	0.984	0.662	1.02	-0.301	0.518	0.31	-0.125	0.198	-0.38	0.202	-0.376	0.152	0.335	0.433	0.085	0.267	1.049	1.116
X2730	X42459	0.457	0.932	-0.082	0.185	0.42	0.289	-0.039	0.304	0.302	-0.773	-1.474	0.031	0.858	0.494	0.9	0.086	0.888	0.291	0.184	0.654	-0.156	1.169	2.515	-2.461	0.228	0.186	-0.494	0.43	0.171	0.994	0.444	0.229	-0.845	0.158	0.213	-0.608	0.139	0.311	-1.381	1.289	-0.086	-0.051	0.01	0.44	0.674	0.899	0.435	-4.181	0.231	0.535	1.352	0.115	-0.453	0.595	0.265	0.121	0.816	0.346	1.036	0.007	0.537	0.189	0.308	-0.171	0.418	0.933	1.546	-1.196	-0.696	0.385	0.708	0.339	0.29	6.369	0.455	0.006	0.337	1.153	0.161	0.158	0.056	-4.619	0.571	-0.475	-0.176	0.719	-0.454	0.286	0.954	0.596	0.395	0.574	0.106	0.52	0.56	0.086	0.954	0.087	0.198	0.233	-0.248	0.27	0.236	0.168	0.151	0.251	-1.714	0.075	1.189	0.209	0.131	0.163	0.744	0.057	-0.333	-0.127	0.331	-0.425	0.184	0.187	0.29	0.393	0.128	1.875	0.285	0.283	0.111	0.3	0.467	-0.406	0.375	0.188	-1.431	-0.624	0.379	0.714	0.749	0.167	0.242	0.145	2.403	-0.352	2.487	1.178	0.322	0.886	0.737	2.741	0.461	0.355	-0.628	0.606	-0.363	-0.073	0.555	-0.284	-0.296	-0.004	0.108	0.073	1.768	-0.5	2.858	0.19	0.001	0.554	1.196	-0.087	-1.494	0.168	0.436	-0.117	2.549	0.424	-1.38	0.193	2.779	0.127	0.702	-0.086	-0.213	-0.239	0.471	0.95	0.619	-4.531	-0.912	0.191	0.731	0.205	-0.149	0.054	-1.512	0.452	-2.832	0.066	-0.491	0.558	-0.607	0.216	-2.598	1.239	0.63	0.197	-0.386	0.225	0.732	0.489	0.825	0.008	0.265	0.256	1.103	-0.553	-0.553	0.257	1.27	1.091	0.228	0.214	6.52	1.27	0.922	1.282	-0.563	0.12	-0.314	-0.547	0.254	-0.186	-0.009	0.136	0.348	-0.301	0.563	0.327	1.008	0.26	-1.245	-0.521	0.395	0.287	-0.137	0.551	0.337	-4.374	0.644	-0.214	-0.346	1.3	0.262	0.29	0.2	-0.215	0.283	0.228	0.949	-0.068	1.249	-1.659	0.352	0.225	0.559	0.57	1.24	-0.315	0.19	-3.316	-0.106	0.217	0.193	0.41	0.407	0.208	-0.721	0.267	0.15	2.079	1.343	1.628	0.496	0.557	0.585	0.835	-0.139	0.924	1.678	0.151	0.019	0.084	-0.047	0.229	-1.219	-0.186	-0.16	0.177	0.031	0.155	0.41	-0.31	0.237	-0.195	-2.719	0.924	0.541	-0.361	0.218	0.216	0.101	0.243	1.262	0.304	1.059	0.291	0.244	0.042	-0.372	2.386	0.226	-0.026	0.231	-0.981	0.331	0.3	0.197	1.907	0.818	0.484	0.211	-0.792	0.259	0.264	2.392	0.07	0.507	0.757	0.273	0.273	0.018	-0.042	0.389	-0.267	0.923	0.278	0.045	-1.224	0.226	-0.289	1.194	-1.32	0.193	-0.028	-0.295	-0.044	0.228	-0.058	-0.729	3.177	-1.451	0.216	0.499	-1.988	-0.368	0.056	0.264	0.884	-0.308	0.771	-0.115	0.219	0.206	2.259	0.156	0.02	0.219	0.335	-1.313	-1.251	0.286	0.615	0.99
X2730	X57474	0.352	-0.066	-0.178	0.204	0.424	0.869	0.009	0.318	0.585	-1.05	-1.201	0.267	0.7	0.231	1.056	-0.692	1.994	0.254	0.228	1.313	-0.535	0.475	1.243	-0.769	0.143	0.221	-0.672	0.571	0.237	0.936	0.681	0.254	-0.166	0.225	0.233	1.672	0.086	0.189	-1.093	1.139	-0.477	-1.022	-0.236	1.198	1.089	0.69	0.62	-3.222	0.174	1.817	2.333	-0.572	-0.26	0.274	0.255	0.163	0.836	0.095	1.08	0.17	1.069	0.184	0.485	-0.54	0.41	0.551	1.584	-0.225	-0.621	0.67	0.678	0.012	0.55	7.697	0.641	-0.192	0.233	-0.045	-0.14	1.109	0.098	-2.77	0.477	-0.46	-1.33	0.209	-0.608	0.135	0.616	1.006	0.424	0.404	0.137	0.497	0.569	0.019	1.03	-0.273	0.42	0.195	0.061	1.636	0.258	0.072	0.386	0.258	-0.894	0.207	0.479	0.261	0.229	0.446	1.282	0.189	-0.341	-0.055	0.33	-0.726	0.242	-0.429	-0.307	0.571	0.205	2.391	0.297	0.381	0.54	0.173	0.757	-0.716	0.389	0.091	0.147	-0.439	0.124	-0.536	0.309	0.177	0.249	0.123	2.045	-0.552	1.941	1.151	0.229	0.55	0.674	0.651	0.41	0.312	-0.635	0.566	-0.719	-0.308	0.54	-0.145	-0.334	0.356	0.078	0.169	1.603	0.111	2.461	0.131	-0.086	0.098	0.983	0.291	-0.095	0.232	0.604	0.001	1.561	-0.136	-1.099	-2.471	0.14	-0.226	0.507	-0.468	-0.018	-0.024	0.478	0.89	1.152	-4.375	-0.965	0.221	1.071	0.212	-0.402	0.216	-2.807	0.489	-1.786	-0.038	0.388	0.511	-0.967	0.145	-2.432	1.457	0.744	0.108	0.499	-0.121	0.642	-0.041	1.42	-0.03	0.274	0.307	0.236	-0.135	-1.026	0.143	0.904	1.206	0.249	0.289	5.612	1.079	0.879	1.492	-0.02	0.224	-0.126	-0.285	0.304	0.199	0.058	0.152	0.647	-0.33	0.645	0.833	0.887	0.293	1.117	-0.83	0.42	0.097	0.628	0.549	0.273	-3.074	0.634	-0.047	0.001	0.59	0.271	0.307	0.194	-0.051	0.166	0.252	0.822	-0.627	1.08	-0.986	0.661	0.325	0.415	0.615	0.123	-0.099	0.245	-2.306	-0.013	0.234	-0.069	-0.32	0.376	0.145	-0.784	0.104	0.124	2.484	0.892	1.196	0.474	0.539	-0.162	0.751	-0.273	1.135	0.743	0.361	0.055	0.172	-0.542	-0.064	-0.631	1.259	-0.165	0.342	0.387	0.228	0.353	-0.205	0.202	0.365	-1.855	1.12	1.895	-0.413	0.106	0.253	-0.1	0.073	0.875	0.301	0.775	0.296	0.018	0.036	-0.462	-0.067	0.191	-0.438	0.655	-0.597	0.257	0.271	0.194	1.952	0.646	0.64	0.23	0.201	0.293	0.504	2.064	0.033	-0.941	0.752	0.277	-0.157	0.036	-0.086	0.581	-1.089	0.494	0.288	0.412	-0.143	0.242	0.385	1.616	-0.977	0.132	-0.591	-0.461	0.02	-0.101	-0.002	-0.614	2.03	-3.447	0.228	0.194	-0.422	-1.533	0.08	0.577	0.779	0.481	0.742	0.208	0.262	0.27	3.607	0.239	0.242	0.232	0.36	0.214	-2.049	0.296	0.81	1.141
X2730	X57480	0.24	0.09	-0.04	0.024	-0.087	0.873	-0.205	0.177	-0.153	-3.08	-1.258	0.021	0.609	-0.141	1.099	-0.324	0.476	-0.061	0.139	-1.793	-0.299	0.192	1.634	-0.862	0.096	0.083	-0.718	0.435	0.092	0.959	0.237	0.006	0.842	0.126	0.283	-0.666	0.003	-0.469	-1.656	-0.177	-0.418	-0.837	-0.999	2.829	1.738	0.579	0.405	-3.116	0.069	0.098	1.095	-0.905	0.256	0.161	0.156	0.022	1.023	-0.321	0.242	0.118	0.247	0.058	1.776	0.052	0.428	0.234	1.534	-0.827	-0.927	0.102	0.919	-1.073	-0.169	8.522	-0.243	-0.299	-0.367	2.056	0.056	-2.519	0.148	-3.47	0.143	-0.876	0.484	0.454	0.079	-0.384	0.564	3.676	0.353	0.827	0.043	0.389	0.485	0.109	-0.008	0.083	0.004	0.133	-1.269	-0.518	-0.003	0.381	-0.034	0.171	-1.961	0.087	1.042	0.041	0.085	0.351	0.665	-0.083	-0.282	-2.224	0.025	-1.313	0.03	-0.173	0.458	-0.474	0.108	2.318	-0.014	0.855	0.476	0.066	0.14	-0.286	0.171	0.008	0.182	-1.707	0.7	-0.853	1.102	0.027	0.113	-0.004	-0.545	-1.288	3.594	1.55	0.671	0.245	0.619	2.451	0.129	0.355	-1.623	0.475	-0.449	-0.529	0.582	-0.829	0.706	-0.196	-0.697	0.11	1.289	-0.474	2.58	-0.523	-0.376	0.738	-0.793	0.882	-1.369	0.085	0.27	-0.129	-0.03	0.252	-0.59	0.344	0.262	0.494	0.74	-0.113	0.208	-0.191	0.61	1.184	0.15	-4.401	-1.857	0.18	0.819	0.222	0.024	0.29	-2.111	0.361	-1.945	-0.158	0.394	1.115	-0.235	-1.146	-1.586	0.847	0.468	0.106	-0.277	0.263	0.096	0.732	1.423	-0.301	0.081	0.262	-0.476	-0.602	-0.789	0.19	0.431	0.582	0.096	0.099	5.116	1.119	1.011	1.113	-1.419	-0.022	-0.196	-0.107	0.183	-0.147	0.316	-0.215	0.343	-0.884	0.566	0.001	0.225	0.187	1.27	-1.73	0.2	-0.204	-0.634	0.379	0.287	-1.912	0.952	-0.818	0.027	0.251	0.182	0.116	-0.012	-0.276	0.263	0.147	-0.284	-1.676	0.572	-0.45	0.453	0.143	-2.352	0.535	2.002	1.038	0.115	-2.528	0.09	0.088	-0.683	0.855	0.226	-0.109	-0.431	0.313	0.054	1.843	0.198	0.599	0.505	0.712	0.22	0.522	-0.323	0.069	1.117	0.469	-0.205	-0.198	-0.006	0.004	-1.516	-0.287	-0.178	0.406	-0.289	0.101	0.168	-0.001	0.104	-1.282	-2.568	0.383	0.415	0.027	0.07	0.144	-0.097	0.205	0.054	0.227	1.138	0.409	0.035	0.037	-0.608	-0.483	0.089	-0.644	-0.534	-0.829	-0.008	0.058	-0.006	2.281	0.758	0.355	0.097	0.234	0.051	0.676	2.967	0.292	0.587	0.9	0.062	0.349	-0.14	0.113	1.204	-0.583	0.114	-0.005	0.733	0.258	-0.005	0.899	1.423	-0.652	0.102	0.221	0.241	-0.035	-0.706	-0.166	-0.42	2.198	-2.946	0.089	0.545	-0.767	-0.527	-0.255	0.624	0.811	0.758	0.719	1.138	0.028	0.1	-0.81	0.169	0.022	0.095	0.379	0.287	-1.148	0.14	0.5	0.774
X2730	X52435	0.431	2.143	-0.032	0.001	0.366	0.996	-0.426	0.214	-0.052	-3.657	-1.167	0.114	0.73	0.027	1.038	0.01	0.618	0.257	0.215	-2.067	-0.69	0.627	1.126	-0.784	0.175	0.167	-0.381	0.773	0.165	0.971	0.288	0.129	0.338	0.198	0.268	-1.099	-0.072	-0.039	-2.374	0.949	-0.471	-0.852	-0.689	2.862	2.042	0.966	0.566	-6.281	0.167	0.486	2.122	-0.77	-0.025	0.627	0.226	0.109	1.18	-1.008	1.139	-0.008	-0.276	0.025	1.796	0.339	0.406	1.233	1.684	-0.939	-0.876	0.763	0.883	-0.58	-0.365	9.382	-0.209	-0.13	-0.017	1.631	0.143	0.859	0.088	-3.206	0.353	-1.166	0.77	0.735	-0.159	-0.128	0.553	3.318	0.455	0.821	0.031	0.499	0.496	0.166	0.517	-0.052	0.152	0.177	-1.048	-0.747	0.198	0.737	0.035	0.162	-1.592	0.169	0.244	0.066	0.164	0.624	0.784	0.077	-0.288	-1.719	0.285	-0.483	0.111	0.009	0.339	-0.12	0.071	2.345	0.063	1.113	0.226	0.204	0.393	-0.567	0.314	0.045	0.046	-2.18	0.679	-0.632	1.0	0.032	0.193	0.034	-0.643	-0.98	4.464	1.475	0.562	0.613	0.579	2.874	0.506	0.359	-1.423	0.512	-0.123	-0.259	0.558	-0.416	-0.032	0.1	-0.189	0.139	1.562	-0.773	2.273	-0.1	-0.561	0.863	0.156	0.462	-1.882	0.096	0.885	-0.1	1.763	0.392	-0.681	0.538	1.204	-0.188	1.023	-0.295	0.074	-0.087	0.514	0.981	0.015	-5.85	-2.146	0.128	0.613	0.314	-0.072	0.355	-2.993	0.389	-2.15	-0.08	0.086	0.797	-0.563	-0.709	-1.612	1.254	0.569	0.098	-0.272	0.456	0.424	0.825	0.71	-0.366	0.144	0.27	-0.125	-0.556	-0.894	0.18	0.557	0.755	0.18	0.231	4.32	1.401	0.971	1.216	-2.479	0.089	-0.205	-0.161	0.243	-0.177	0.153	-0.01	0.979	-0.735	0.309	0.198	0.679	0.235	1.925	-0.532	0.293	-0.028	-0.106	0.493	0.305	-1.785	0.882	-0.602	0.087	-0.148	0.224	0.266	0.141	-0.133	0.281	0.196	0.523	-1.317	0.546	-0.335	0.22	0.231	-0.913	0.468	1.217	-0.026	0.181	-1.55	0.142	0.166	-0.182	0.747	0.21	0.028	-0.463	0.495	0.118	1.455	0.229	0.673	0.475	0.561	-0.067	0.495	-0.572	-0.026	0.978	0.44	-0.13	-0.028	0.154	0.135	-0.932	-0.342	0.116	0.3	0.072	0.172	0.256	0.16	0.207	-0.401	-1.51	0.762	1.816	-0.982	0.157	0.197	0.064	0.244	0.897	0.245	0.902	0.332	0.093	0.214	-0.707	0.619	0.166	-0.113	-0.245	-0.526	0.207	0.186	0.102	1.951	0.63	0.335	0.177	0.131	0.09	0.393	2.185	0.241	0.396	0.732	0.15	0.266	-0.013	-0.05	1.044	-0.331	0.419	0.154	0.584	0.539	0.13	0.703	1.146	-0.365	0.177	0.312	-0.108	-0.011	-0.426	-0.341	-0.368	1.628	-2.298	0.162	0.463	-0.277	-0.234	-0.566	0.456	0.627	0.61	0.442	0.978	0.161	0.203	-0.483	0.207	0.029	0.169	0.346	0.096	-0.648	0.194	0.759	0.547
X2730	X57482	0.009	1.44	-0.098	-0.007	-0.411	1.192	-0.368	-0.037	-0.506	-1.054	-1.665	0.005	0.151	-0.416	1.399	-0.428	0.538	-0.228	0.204	-2.002	-0.325	0.369	2.382	-0.873	0.05	0.035	-1.418	0.297	0.074	1.094	0.233	0.106	1.833	0.054	0.317	0.884	0.033	-0.214	-1.353	-0.628	-0.683	-1.125	-0.95	2.083	1.788	0.117	-0.158	-2.34	0.04	0.361	0.676	-1.088	0.765	0.283	0.402	0.073	0.848	-0.826	-0.235	-0.028	0.424	0.111	1.876	-0.441	0.319	-0.179	0.469	-0.405	-0.811	0.001	0.725	-0.604	-0.208	7.177	-0.473	-0.548	-0.572	1.514	0.014	-2.525	0.018	-3.165	0.026	-1.311	0.114	0.057	-0.027	-0.327	0.453	3.721	0.379	0.686	0.105	0.537	0.551	0.073	-0.564	-0.399	-0.025	0.115	-1.415	-0.497	-0.004	-0.05	-0.152	0.149	-1.697	0.026	0.416	0.102	0.043	0.109	1.084	-0.191	-0.166	-2.435	-0.039	-1.275	0.047	-0.492	0.383	-0.301	0.056	2.909	0.012	0.998	0.618	-0.053	-0.156	-0.743	0.068	-0.007	-0.018	-1.227	0.423	-0.569	0.698	-0.054	0.112	-0.035	0.515	-1.186	3.155	1.013	0.821	0.39	0.247	0.898	0.068	0.027	-1.483	0.185	-0.481	-0.533	0.295	-1.273	1.138	0.013	-0.875	0.074	1.295	0.089	2.8	-0.294	-0.342	0.771	-0.538	0.313	-0.925	0.049	0.351	-0.033	-0.281	0.341	-0.101	-0.136	-2.647	-0.158	0.545	-0.555	0.29	-0.119	0.652	1.207	0.169	-5.436	-1.527	0.043	1.278	0.114	0.043	0.155	-1.781	0.223	-2.072	-0.124	0.65	0.487	-0.189	-1.511	-1.652	1.322	0.476	0.092	-0.869	0.324	0.391	0.834	1.346	-0.263	0.05	0.243	-0.0	-0.38	-0.944	0.199	0.208	0.568	0.084	0.136	5.331	1.219	1.007	1.556	-2.048	-0.292	-0.294	0.039	0.204	-0.481	0.371	-0.29	0.75	-1.192	0.588	0.164	-0.209	0.117	-0.044	-0.868	0.11	-0.352	0.128	0.244	0.261	-1.657	0.867	-1.014	0.039	0.222	0.053	0.139	0.031	-0.279	0.055	0.149	-0.118	-1.371	0.599	0.365	0.577	0.222	-2.24	0.387	2.144	0.918	0.094	-1.202	0.054	0.051	0.026	1.599	-0.03	-0.171	-0.805	0.385	0.066	1.835	0.676	0.611	0.338	0.717	0.315	0.251	0.238	-0.058	1.36	0.467	-0.904	-0.216	0.037	0.032	-1.793	-1.152	0.34	0.315	0.091	0.071	0.07	-0.067	0.014	-1.652	-2.69	0.001	-0.189	0.008	0.015	0.118	0.019	0.286	0.101	0.221	1.096	0.452	0.053	0.184	-0.438	-1.149	0.026	-0.216	-0.834	-0.718	0.211	-0.038	-0.034	1.807	0.609	0.57	0.07	1.062	0.005	0.279	3.449	0.054	0.423	0.97	0.134	-0.025	-0.05	-0.025	1.055	-2.334	0.604	-0.03	0.844	0.262	-0.012	0.474	0.848	-1.323	0.073	0.181	0.328	0.001	-0.482	-0.345	-0.419	1.858	-2.94	0.042	0.12	-1.011	-0.697	-0.565	0.669	0.887	1.338	0.675	1.533	0.004	0.053	-0.04	0.141	-0.024	0.058	-0.205	0.018	-0.789	0.048	0.696	0.673
X2730	X52437	0.397	2.623	-0.042	0.158	0.337	1.148	-0.196	0.2	-0.024	2.525	-0.916	0.06	0.823	0.045	1.072	-0.024	-0.027	0.165	0.023	-0.838	-0.051	1.342	1.538	-2.032	-0.028	0.085	-1.281	-1.034	0.188	1.05	0.617	0.252	0.097	0.191	0.113	-0.728	0.156	0.403	-1.312	0.998	-0.638	-0.421	0.213	-0.838	0.202	0.958	-0.242	-4.299	0.189	-0.348	0.829	-0.076	-0.166	0.741	0.322	0.264	0.669	-1.093	0.605	-0.523	0.3	0.247	1.088	0.016	0.24	0.818	1.292	-0.543	0.155	0.107	0.46	0.806	0.227	5.578	0.353	0.617	-0.025	0.325	-0.004	1.585	-0.607	-3.19	0.579	-1.205	0.5	0.121	-0.332	0.304	0.559	0.822	0.287	0.398	0.223	0.51	0.389	0.106	0.603	-0.61	-0.161	0.207	-0.12	0.853	0.146	-1.014	0.06	0.217	-1.901	0.15	0.706	0.189	0.01	-0.418	0.992	0.177	-0.031	-1.283	0.207	-0.383	0.169	-0.04	0.274	0.183	0.179	3.111	0.229	0.238	0.402	0.105	0.957	-0.472	0.338	0.019	-0.539	-0.36	0.611	0.763	0.363	0.074	0.203	0.001	2.801	-0.563	2.575	1.136	0.454	0.621	0.402	2.443	0.212	0.165	-0.272	0.344	-0.872	-0.181	0.535	-0.766	0.308	0.178	0.045	0.147	2.073	-0.451	2.988	0.29	0.386	0.487	0.034	-0.357	-1.02	0.108	0.636	0.038	2.589	0.151	-0.625	-0.402	1.52	-0.5	0.842	-1.001	-0.643	0.047	0.49	0.873	1.204	-5.805	-0.866	0.018	0.005	0.027	-0.626	0.293	0.425	0.565	-2.32	0.017	-0.118	0.042	0.305	-0.581	-2.413	1.272	0.83	0.183	-0.138	-0.114	0.769	0.894	0.122	0.072	0.22	0.219	1.499	-0.511	-0.726	0.219	0.737	0.771	0.173	0.232	6.483	1.136	0.579	1.657	-1.593	-0.336	-0.151	-0.238	0.221	-0.813	0.247	0.083	1.248	-0.584	-1.15	0.649	1.174	0.259	-1.213	-0.289	0.401	0.354	0.484	0.606	0.324	-2.755	0.673	0.074	-0.29	1.752	-0.112	0.276	0.094	-0.711	0.153	0.206	1.449	-0.266	1.35	-0.148	0.307	0.113	-0.887	0.372	0.827	-0.143	0.179	-0.489	-0.146	0.175	0.639	0.436	0.407	0.148	-0.749	0.263	0.12	1.67	1.547	1.5	0.328	0.588	-0.717	0.818	-0.205	0.275	1.199	0.159	0.882	-0.218	0.058	0.184	-1.933	-1.03	0.312	0.247	0.458	0.174	0.416	-0.487	0.213	-0.324	-2.3	0.085	-0.193	-0.296	0.165	0.171	0.205	0.352	1.873	0.256	0.957	0.34	0.265	-0.077	-0.918	0.334	-0.035	0.271	-0.324	-0.653	0.313	0.178	0.086	1.036	0.905	0.591	0.19	0.018	0.247	0.077	2.84	-0.3	0.561	0.906	0.238	-0.582	0.18	-0.458	0.396	-2.363	0.892	0.077	-0.128	0.826	0.197	-0.762	0.1	-1.812	0.174	0.037	-0.571	-0.014	0.119	-0.609	-1.142	2.545	-2.413	0.17	0.333	-1.211	-0.604	-0.433	-0.038	0.718	1.153	0.566	0.716	0.105	0.174	3.537	-0.041	0.143	0.176	0.254	-0.362	-0.535	0.282	0.888	1.17
X2730	X57479	0.311	-0.579	-0.141	0.143	-0.224	1.188	-0.101	0.053	0.013	5.189	-0.909	0.147	0.868	0.117	0.979	-0.22	0.409	0.027	0.036	-0.102	0.088	1.288	1.489	-1.203	-0.048	0.102	-0.407	-1.139	0.142	0.846	0.603	0.207	0.635	0.194	0.076	0.407	0.127	0.439	-0.471	0.153	-1.173	-0.522	0.227	-2.05	0.286	0.689	-0.419	-1.686	0.145	1.325	-2.162	1.55	0.531	0.893	0.336	0.064	0.042	-1.783	0.332	-0.431	-0.025	0.336	0.009	-0.045	0.064	1.221	1.34	-0.442	0.488	-2.637	-0.002	0.386	0.205	4.601	1.268	0.881	-0.337	-0.391	-0.082	-1.209	-0.387	-2.349	0.43	-1.406	-0.317	0.438	0.161	-0.016	-0.433	-0.361	0.056	0.332	0.236	0.402	0.216	0.038	0.19	-0.912	0.164	0.118	0.279	1.016	0.092	-0.283	-0.057	0.11	-1.249	0.104	1.914	0.184	0.011	0.126	1.7	0.11	0.021	-1.439	0.287	0.135	0.152	-0.821	0.43	0.056	0.017	2.593	0.224	-0.04	0.339	-0.043	0.51	-0.749	0.372	0.127	0.084	0.044	0.26	0.493	0.075	0.078	0.136	-0.079	3.475	-0.406	0.162	0.337	0.297	1.351	0.463	2.42	-1.209	-0.048	-0.698	0.06	-0.891	-0.043	0.26	-0.656	0.433	0.878	-0.172	0.143	2.005	-0.133	2.208	0.264	0.193	0.179	0.957	-0.35	-0.594	0.136	-0.074	0.12	3.288	-0.026	-0.104	-0.979	-1.264	-0.946	0.398	-0.674	-0.406	0.166	0.365	0.593	1.202	-4.019	-0.633	0.179	1.08	-0.126	-0.243	0.272	2.026	0.293	-1.556	0.121	0.117	-1.382	0.064	-1.028	-1.407	1.253	0.644	0.156	-0.382	0.224	0.773	0.899	0.292	-0.231	0.188	0.144	0.946	-0.322	-0.761	0.187	0.672	0.972	0.046	0.24	5.296	1.04	0.769	1.824	-0.282	-0.468	0.128	0.272	0.155	-1.104	0.126	0.053	0.738	-0.452	-0.771	0.759	-0.115	0.262	-6.082	0.498	0.262	0.379	1.39	0.575	0.325	-1.248	0.236	0.247	-0.108	3.132	-0.234	0.252	0.015	-0.347	-0.202	0.142	0.331	0.037	1.269	0.777	0.511	0.259	1.219	0.546	1.401	1.024	0.109	0.677	-0.171	0.077	0.943	1.19	0.429	0.119	-0.746	-0.073	0.101	1.38	1.657	1.192	0.324	0.548	-1.173	0.65	0.11	0.312	0.986	0.102	0.778	0.011	-0.134	0.105	-1.876	-0.761	0.531	0.061	0.592	0.132	0.251	-0.622	0.189	-1.575	-3.114	-0.532	-4.658	1.298	0.103	0.152	0.102	0.283	1.498	0.15	0.876	0.311	0.003	-0.097	-0.237	0.042	0.048	0.433	-0.338	-0.426	0.287	-0.219	0.006	0.557	0.725	0.262	0.15	0.355	0.145	-0.268	0.832	-0.102	-0.444	0.988	0.233	-0.961	0.15	0.018	0.125	-2.438	0.667	0.07	0.235	0.623	0.171	-0.369	0.388	-2.016	0.149	-0.386	-0.845	0.028	0.093	-0.666	-1.284	1.684	-0.844	0.137	-0.155	-1.01	-0.961	0.298	0.014	0.54	1.249	0.896	0.829	0.042	0.202	4.036	0.134	0.214	0.141	0.193	-0.519	-0.267	0.275	0.815	1.359
X2730	X17747	-0.15	-2.705	-0.153	-0.072	-0.436	-0.463	-0.373	-0.225	0.208	-2.468	-0.75	-0.32	-1.128	-0.411	0.653	0.206	-1.037	-0.564	-0.075	-1.239	-0.206	-0.335	2.425	-3.551	-0.192	0.135	-1.246	0.329	-0.223	-0.2	0.242	-0.088	0.112	-0.143	-0.178	-0.46	-0.125	0.097	-0.431	-0.855	-0.665	-2.779	-1.102	-0.134	-1.011	2.786	0.383	-3.994	-0.023	-0.27	-0.888	-1.099	0.371	0.642	0.259	-0.136	0.843	-0.384	1.241	-0.398	0.527	-0.383	-0.476	-0.351	-0.161	-0.87	-0.014	-0.506	-1.305	0.316	0.361	0.69	-0.304	0.529	-1.012	-0.626	-0.445	-0.234	-0.139	-1.362	-0.401	-2.263	1.493	0.88	-1.278	-0.837	-0.466	-0.248	-0.444	-0.933	-0.289	-0.468	-0.284	-0.205	-0.222	-0.187	-0.585	0.472	-0.668	-0.205	-1.227	0.303	-0.247	-0.832	-0.382	-0.172	1.191	-0.196	-2.919	-0.144	-0.179	-1.068	-0.011	-0.538	-0.355	-1.023	-0.306	-1.568	-0.195	-0.331	-0.374	-0.437	-0.156	1.756	-0.281	1.742	0.151	-0.199	-0.491	-1.422	0.048	-0.227	-0.423	-1.034	1.253	-1.086	0.623	-0.227	-0.242	-0.226	-1.218	-1.272	0.64	-0.367	-0.23	0.19	0.072	-2.455	0.162	0.189	-0.741	-0.061	-0.759	-0.573	0.246	-0.313	1.392	-1.311	-0.404	-0.188	-0.108	-0.268	1.892	-0.005	-0.274	0.593	-1.334	-1.118	-0.539	-0.131	-0.089	-0.161	-0.625	-0.745	-0.755	0.345	-1.909	0.53	0.968	-0.781	-0.482	-0.284	0.187	0.411	0.013	-1.134	-2.635	0.174	0.795	0.402	-0.134	0.648	-0.923	0.634	-1.155	-0.109	0.818	-0.351	-0.532	0.367	-0.834	-1.211	1.061	-0.127	0.71	-1.165	-0.002	0.056	-1.315	-0.736	0.026	0.075	-0.986	-0.527	-0.466	0.042	-0.851	0.253	-0.189	0.085	3.573	0.527	-0.444	1.273	-0.199	-0.181	0.086	-0.073	-0.192	0.198	0.487	-0.31	0.953	-0.776	-2.255	-0.362	0.437	1.004	1.449	-3.05	0.166	0.629	0.417	-0.249	-0.311	-0.422	1.942	-0.577	-0.341	-0.223	-0.273	-0.127	-0.18	0.008	-0.257	-0.19	-0.674	-1.262	0.388	0.775	0.475	-0.143	0.355	0.662	-0.091	0.499	0.001	-0.721	-0.513	-0.157	0.044	-1.49	-0.293	-0.096	-1.719	0.912	-0.054	0.983	0.203	-0.392	-0.489	0.077	-1.137	0.316	-1.025	0.415	-0.148	0.43	-0.32	-0.255	-0.592	-0.27	-0.575	-0.998	-0.737	-0.159	-0.415	-0.233	-0.207	-0.471	-0.257	0.037	-4.616	0.198	0.304	1.173	-0.126	-0.214	-0.322	-0.258	-1.513	-0.235	-1.21	0.231	0.132	-0.305	-0.499	-2.138	-0.239	-0.111	-1.488	-0.638	-0.255	-0.302	-0.225	-1.971	0.928	0.611	-0.228	-1.082	-0.274	0.348	1.3	-0.333	-0.065	0.967	-0.288	0.366	-0.177	-0.265	0.329	1.213	-0.778	-0.264	-0.851	0.206	-0.186	-0.149	0.396	-0.319	-0.228	-0.429	0.182	-0.182	-0.358	-0.05	0.899	2.652	-2.571	-0.228	0.156	-1.72	-0.11	-0.486	-0.118	0.445	-0.932	-1.786	1.309	-0.235	0.027	6.054	-0.282	-0.296	0.116	-0.218	-1.57	0.213	-0.31	0.012	1.523
X2730	X34445	0.452	-1.532	-0.08	0.114	-0.058	0.092	0.101	0.114	-0.059	-1.65	0.296	-0.216	0.322	-0.203	0.837	0.401	-0.162	-0.053	0.148	-0.315	-0.069	1.268	1.05	-0.5	0.025	-0.01	0.896	0.826	0.125	0.641	-0.068	0.134	2.061	0.183	0.245	-0.137	0.118	0.598	-1.765	1.1	-1.023	-0.725	-0.44	0.738	1.079	0.969	0.501	-0.768	0.028	-0.809	0.083	1.322	2.413	0.972	0.376	0.224	1.08	1.426	0.037	0.015	0.14	0.252	0.016	0.462	0.289	0.223	1.625	-0.993	-0.81	0.244	0.217	1.726	-0.228	4.657	0.36	0.201	0.126	-0.611	0.112	2.783	0.041	-3.533	0.749	-1.389	-0.158	0.315	-0.581	-0.032	1.064	-1.637	0.048	-0.552	-0.147	0.08	0.483	0.088	0.166	0.24	0.359	0.179	-0.972	0.103	0.173	-1.112	-0.173	0.171	0.398	0.045	-2.597	0.091	-0.039	-0.786	0.318	0.054	-0.395	-2.122	0.114	-0.661	-0.121	0.034	0.189	-0.184	-0.087	2.408	0.129	1.487	0.347	0.2	0.847	-0.823	0.044	0.067	-0.56	-0.508	1.199	-0.932	0.46	0.123	0.164	0.028	-1.673	-2.129	4.854	0.901	0.587	0.138	0.636	0.913	0.125	0.118	-0.761	-0.162	-0.696	-0.098	0.51	-1.405	-0.32	0.258	-0.502	0.123	2.034	-1.377	2.524	-0.341	-0.947	-0.676	-1.686	0.87	0.244	0.083	-0.306	0.022	1.233	-0.079	-1.056	-0.329	-1.069	-0.373	1.521	-0.456	-0.041	0.064	0.111	0.454	-0.315	-4.03	-2.349	0.184	-0.976	0.358	0.91	0.091	0.503	0.636	-1.065	-0.1	-0.084	1.52	0.017	0.144	-1.282	-0.289	0.863	0.067	0.179	-0.269	0.192	0.477	-0.422	-0.038	0.136	0.227	0.188	-0.316	-0.425	0.174	1.687	0.249	0.062	0.194	4.033	0.522	0.424	1.495	-0.848	0.122	0.008	0.363	0.243	-0.109	-0.101	-0.582	1.6	-0.377	0.419	0.102	1.747	0.237	0.367	0.086	0.566	-0.161	-0.565	0.14	0.257	-2.382	1.013	-0.006	0.064	-0.705	0.13	0.263	-0.008	-0.428	0.257	0.083	0.34	-0.998	0.983	0.138	0.497	0.159	-0.908	0.73	1.544	-1.811	0.136	-0.892	-0.15	0.079	-0.41	-0.8	0.4	0.247	-0.102	0.8	0.117	1.734	1.285	1.153	0.487	0.605	0.075	-0.172	-0.259	0.429	2.009	1.338	-0.199	0.162	0.099	0.044	-0.561	-0.664	0.23	0.279	0.443	0.096	0.243	-0.187	0.167	0.171	-1.263	0.01	-0.741	0.988	0.117	0.137	-0.06	0.298	0.984	0.219	0.21	0.369	0.265	0.402	-1.397	0.065	-0.028	0.413	-0.019	-1.097	-0.014	0.052	0.116	1.121	1.312	0.199	0.029	-0.249	-0.138	0.448	1.096	0.075	0.405	1.068	-0.089	0.815	-0.174	-0.009	1.933	-0.045	0.234	0.066	0.091	-1.314	0.096	1.021	0.687	-0.806	0.127	-0.126	-0.171	-0.064	-0.506	-0.0	0.631	1.395	-3.104	0.095	0.492	-1.315	-0.07	1.148	0.784	0.658	-0.309	-0.825	0.546	0.09	0.183	6.126	-0.166	0.157	0.034	0.146	-2.748	0.057	0.037	0.263	0.253
X2730	X34384	0.175	1.905	0.074	0.041	0.536	-0.138	0.199	-0.124	0.576	0.903	0.565	-0.179	0.064	-0.425	-0.454	-0.021	-1.739	0.366	-0.154	-1.533	0.026	0.702	-0.436	-0.04	-0.108	-0.086	1.492	-1.204	-0.065	0.275	0.548	-0.217	-0.476	-0.169	-0.227	0.88	-0.065	-0.262	0.541	-1.415	-0.476	-2.32	0.909	-2.285	1.376	-0.769	0.432	2.086	-0.031	-2.317	0.427	-1.527	-0.845	-0.48	-0.32	0.28	0.97	-1.958	-1.037	-0.059	-1.607	-0.167	-1.26	0.87	0.322	-1.318	-1.587	-0.128	-0.073	0.433	0.578	-1.745	0.649	3.666	-1.185	-0.917	0.511	-1.637	-0.023	-2.878	-0.151	-1.73	-0.327	0.172	-1.594	-0.419	0.335	0.239	-0.767	-1.921	0.127	0.183	0.178	-0.463	0.334	0.078	0.506	0.306	-0.175	-0.166	-0.511	-1.111	-0.158	-0.3	-0.34	0.064	-0.389	-0.079	-2.189	0.037	0.149	0.756	-1.641	-0.18	-0.317	-0.097	-0.329	0.655	-0.064	0.387	-0.043	-0.199	-0.028	-1.25	0.024	0.84	0.103	-0.138	2.554	-1.397	-0.253	-0.086	-0.051	-0.653	0.606	-0.558	-0.085	-0.066	-0.13	-0.037	-2.188	-1.01	-1.367	-0.657	0.283	0.803	-0.975	0.383	0.093	0.081	1.057	0.016	0.442	-0.582	-0.523	0.676	0.02	0.084	-0.167	0.027	1.554	-0.647	1.041	0.22	-1.376	-1.469	-2.201	3.319	-0.416	-0.071	0.177	-0.077	-1.323	-0.391	0.578	0.857	-2.182	-0.816	-0.488	-0.523	0.316	0.213	0.394	0.429	1.146	-2.033	-1.117	0.193	-0.397	0.228	0.79	0.559	-2.078	0.333	0.078	-0.107	-0.9	1.17	-0.706	0.785	-0.412	-0.847	-0.55	-0.019	-0.373	0.29	-0.565	-0.291	0.615	-0.603	-0.207	0.067	-1.165	-0.114	-0.636	-0.06	0.643	-1.203	-0.106	0.064	2.778	-0.792	0.677	0.367	-0.156	-0.18	0.323	-0.646	-0.034	2.095	0.192	-0.261	1.655	-0.057	0.599	-0.779	-0.116	-0.098	0.213	0.741	-0.249	0.131	-0.299	0.288	-0.267	-0.793	0.233	0.625	0.166	2.032	-0.044	0.331	-0.066	0.352	-0.203	-0.104	1.169	-0.441	0.056	-2.543	-0.899	0.066	-1.656	-0.584	-1.774	-3.137	-0.117	1.861	-0.22	-0.078	-1.034	0.851	-0.374	0.216	-0.704	0.297	0.041	0.036	0.252	1.387	0.314	-0.498	-1.711	-0.298	-1.092	-0.039	-0.401	0.68	0.819	1.508	0.332	-0.209	1.222	-1.353	0.182	-0.416	-0.493	-0.049	-0.306	0.355	-0.147	-0.808	0.526	3.211	1.105	-0.244	-0.042	-0.145	0.855	0.013	-2.779	-0.014	-0.875	0.184	0.041	0.189	-0.43	3.188	-0.161	-0.952	-1.466	-0.328	-0.358	-0.043	-0.043	0.988	-1.446	-0.55	-0.114	-0.901	0.749	1.306	0.19	-0.565	0.062	-0.359	-0.172	0.394	0.027	0.094	-0.892	1.468	0.169	0.876	0.385	-0.749	-0.111	0.735	2.716	1.471	-0.038	0.104	-0.492	-0.13	0.852	-0.215	0.583	-0.193	-2.172	0.025	0.696	-0.782	-0.435	1.213	0.586	0.539	0.789	-1.823	-0.826	-0.148	-0.09	2.429	0.188	-0.217	-0.078	-0.091	0.33	-0.664	-0.3	0.635	0.531
X2730	X1358	-0.681	1.566	0.125	-0.067	-1.106	-0.476	-0.077	0.015	-0.139	-0.066	-1.274	-0.103	-0.039	-0.481	-0.119	0.256	-1.478	-0.106	0.04	3.936	-0.262	-0.404	1.606	-1.938	0.175	-0.076	0.941	0.264	-0.064	1.411	0.177	-0.088	0.447	0.786	0.154	-0.427	-0.058	1.046	-0.028	-0.309	-0.87	-0.812	0.148	-0.627	-0.733	-0.059	-0.01	-1.418	-0.05	-1.123	0.606	-1.891	-1.624	1.285	0.018	0.183	0.89	0.108	0.553	0.004	0.718	-0.494	-0.623	-0.604	0.314	-0.258	-0.479	-0.168	-1.074	0.004	0.734	-0.656	0.205	1.098	-1.087	-0.617	-0.523	-0.235	-0.055	-0.344	-0.208	-0.778	-0.295	-0.823	-0.963	0.182	0.057	-0.005	-0.081	1.665	-0.193	0.624	-0.024	-0.09	-0.458	-0.109	-0.651	-0.431	0.206	0.036	0.913	-0.651	-0.089	0.052	-0.173	-0.105	0.354	-0.062	-0.366	-0.098	-0.054	0.202	0.627	-0.142	-0.142	2.622	-0.242	-0.234	-0.072	-0.003	-0.071	-0.292	-0.068	0.879	-0.011	-1.032	0.791	0.045	-0.957	-1.371	-0.026	-0.052	0.281	-0.703	-0.408	0.693	0.265	-0.067	-0.054	-0.054	2.094	-0.654	-0.515	-0.283	-0.056	0.846	0.424	-0.471	0.277	-0.133	-0.59	0.284	0.65	-0.267	0.183	0.131	-0.703	-0.848	-0.07	-0.038	-0.368	-0.64	1.025	-0.073	-1.032	0.488	2.365	-0.696	-1.076	-0.046	1.071	-0.055	-0.901	-0.373	-0.36	0.362	3.003	0.572	-0.331	-0.832	-0.222	-0.128	0.2	0.549	0.19	-2.436	0.511	0.082	-0.811	0.132	-2.553	-0.032	-1.941	0.012	-0.114	-0.093	-0.324	-0.871	-0.537	0.525	-0.861	-0.412	0.314	-0.047	0.101	-0.485	0.076	-0.007	-0.577	-0.632	-0.081	0.119	-0.16	-0.234	-0.265	0.076	0.165	0.514	-0.072	0.061	2.131	-0.485	0.166	0.36	-0.21	0.83	-0.423	-0.886	-0.149	0.967	0.542	0.093	-0.366	-1.707	-1.401	1.182	-0.598	0.337	2.054	0.227	0.003	0.59	0.359	0.093	-0.074	-0.427	1.336	-0.532	0.147	2.996	0.108	-0.171	0.006	0.303	-0.029	-0.113	0.768	-1.217	0.853	-0.782	0.727	-0.035	0.039	0.676	0.028	-1.06	-0.055	1.789	0.082	0.025	0.548	-0.188	0.064	0.603	-1.218	-0.087	0.01	-0.739	0.248	-1.356	0.264	0.538	-0.63	0.517	-1.514	0.98	2.275	0.291	-0.157	-0.497	-0.864	-0.055	-1.079	2.831	0.213	0.21	0.162	-0.071	0.311	-0.82	0.187	1.088	-1.354	-2.087	1.755	-0.389	-0.001	-0.14	-0.199	-0.646	0.912	-0.025	0.437	0.052	-0.187	-0.202	-0.412	-2.957	-0.079	-0.91	-0.091	-0.28	0.42	0.044	-0.076	1.333	0.402	0.377	0.027	-1.475	-0.048	-0.276	2.011	-0.327	-0.462	1.166	-0.165	0.323	-0.085	0.016	0.9	-1.873	1.322	0.354	1.221	-3.131	0.074	-1.093	0.037	-1.868	-0.085	1.309	-1.06	-0.054	-0.049	0.115	0.052	1.954	-1.304	0.054	-0.125	-4.979	-0.222	1.303	-0.478	0.507	-1.649	-0.293	-1.128	-0.201	0.185	-3.676	0.054	-0.425	-0.065	0.56	-0.366	1.247	-0.207	0.206	0.658
X2730	X33969	-0.561	3.131	0.329	0.011	-1.25	0.197	-0.21	0.031	-0.631	-0.221	-0.233	0.178	-0.058	-0.281	0.594	0.309	-2.431	0.003	0.129	1.436	-0.172	-1.251	1.056	-2.845	-0.048	-0.001	1.326	0.207	-0.048	1.743	0.42	0.026	0.826	0.308	0.176	-2.083	0.011	0.41	0.068	-1.298	-0.48	-0.293	-0.685	-1.064	-0.286	0.7	0.139	0.659	-0.097	-1.523	1.026	-0.933	0.3	1.676	0.045	0.153	0.48	-1.697	0.436	0.025	0.677	-0.344	-0.362	0.625	0.194	-1.42	-0.819	0.081	-0.949	0.59	0.794	-0.677	-0.068	-0.879	-0.327	-0.773	0.035	0.376	0.009	-2.046	-0.045	-1.017	-0.344	-1.094	-0.697	-0.268	0.553	-0.106	-0.19	4.203	-0.094	0.835	-0.47	-0.1	-0.643	-0.115	-0.142	-0.147	0.423	0.166	0.15	-0.549	-0.05	0.243	-0.231	-0.005	1.141	-0.005	-2.058	0.099	0.007	-1.29	1.118	0.318	-0.188	0.324	-0.215	-0.449	0.087	0.158	-0.123	-0.479	0.121	0.61	0.079	-2.098	0.448	0.069	-0.716	-0.118	-0.752	0.009	0.515	0.281	0.026	-0.121	0.904	0.025	0.017	-0.008	2.861	-0.586	1.025	0.457	0.243	0.443	0.354	0.484	0.389	-0.211	-0.397	0.048	0.213	-0.277	0.149	0.549	0.125	-0.57	0.158	0.034	-0.019	-0.097	1.487	0.006	0.096	0.844	3.523	0.103	-1.144	0.01	2.99	0.006	-1.107	-0.166	1.692	0.327	-1.999	0.674	-1.31	-1.235	-0.505	-0.109	0.154	0.374	-0.401	-4.08	1.005	-0.059	-0.045	0.222	-2.277	0.533	1.484	0.303	-0.645	-0.095	0.368	-0.878	-0.4	0.02	-1.16	-0.777	0.634	-0.015	0.285	-0.178	-0.114	0.087	-0.796	-0.543	-0.028	0.203	-0.596	-0.495	-0.093	0.158	-0.495	0.383	0.07	0.251	2.481	-0.056	-0.074	-0.779	-0.245	0.114	0.042	-0.484	0.056	-0.031	-0.078	-0.134	-0.219	-1.421	0.452	0.372	-0.916	0.352	1.939	2.326	-0.008	0.882	-1.735	-0.456	0.12	-0.084	0.474	-0.479	0.098	0.933	-0.01	-0.051	-0.012	0.279	0.042	-0.186	1.443	-0.071	0.933	1.485	1.13	0.211	1.043	0.264	-0.963	0.938	-0.011	4.697	-0.389	-0.02	0.993	-1.88	0.118	0.353	-1.92	0.636	0.059	0.389	0.715	-0.902	0.192	0.256	-0.716	0.628	-1.884	0.31	2.098	0.148	0.768	-0.434	-0.903	-0.036	-0.118	1.546	0.471	0.074	-0.474	-0.03	0.379	-0.498	0.153	1.272	-6.594	-1.945	2.027	-0.611	0.014	-0.041	0.088	-0.131	0.678	0.079	0.941	0.041	0.177	-0.131	-0.236	-1.55	-0.028	-0.564	-0.61	0.272	0.038	0.122	-0.088	2.359	-1.266	-0.735	0.068	-1.336	-0.218	0.487	-1.581	0.464	0.594	0.691	0.01	2.481	-0.008	-0.281	1.074	-1.886	1.25	0.003	0.46	1.338	0.012	0.411	0.91	-1.764	-0.037	0.879	-0.213	-0.109	-0.378	0.159	-1.226	2.044	-1.728	0.035	-0.514	-2.391	0.035	0.869	0.29	0.71	-1.587	-0.26	0.409	-0.129	0.074	-3.344	-0.036	-0.745	0.009	0.738	1.088	1.501	0.188	0.702	1.34
X2730	X38625	-0.292	0.717	0.127	-0.058	-0.645	0.103	-0.213	0.11	-0.039	0.494	-0.838	-0.264	0.447	-0.448	0.124	0.354	-1.558	-0.002	0.242	1.509	-0.383	0.064	2.0	-2.207	-0.023	-0.064	0.739	0.698	-0.049	0.635	0.19	0.018	-0.167	0.075	0.181	-0.94	-0.049	0.295	-0.521	-0.446	-0.726	-0.08	0.074	-0.27	-0.369	-0.033	0.311	-1.413	-0.069	-1.52	0.83	-0.553	-1.19	1.602	0.187	0.171	1.383	-0.803	0.577	0.117	0.848	-0.357	-0.236	-0.352	0.204	-0.522	-0.594	-0.447	-1.758	0.441	0.642	-0.717	0.374	3.192	-0.655	-0.657	-0.368	0.975	-0.03	3.192	-0.075	-1.223	-0.064	-2.102	-0.845	-0.297	0.042	-0.227	-0.249	1.623	-0.187	0.536	-0.212	0.273	-0.323	-0.112	-0.933	-0.979	0.029	0.016	0.027	-1.104	-0.152	-0.527	-0.139	-0.091	0.282	-0.072	0.678	-0.129	-0.06	-0.322	0.646	-0.193	-0.221	0.062	-0.415	-0.59	-0.06	0.067	-0.107	-0.465	-0.05	0.901	-0.005	0.174	0.146	0.177	-1.181	-0.553	-0.394	-0.007	0.721	-1.066	0.371	1.064	0.467	-0.075	0.236	-0.058	1.336	-0.809	0.098	-0.241	0.151	0.466	0.643	-0.707	0.094	-0.233	-0.322	0.502	-0.294	-0.338	0.013	0.143	-1.089	-1.062	-0.22	-0.054	-1.065	-0.952	1.251	-0.114	-0.735	0.806	1.409	-1.151	-1.656	-0.036	1.141	-0.045	-1.472	-0.223	-0.988	0.622	1.075	0.655	-0.117	-0.849	-0.38	-0.193	0.251	0.418	-0.095	-2.348	0.27	-0.036	-1.298	0.277	-2.629	-0.015	-1.88	0.251	0.012	-0.095	-0.319	-1.263	-0.655	0.198	-0.789	-0.226	0.579	-0.039	-0.384	-0.899	0.161	-0.013	-0.186	-0.502	-0.059	0.21	0.179	-0.618	-0.584	0.079	-0.349	0.529	-0.065	0.07	2.504	0.11	0.696	0.488	-1.233	0.093	-0.456	-0.699	-0.128	-0.201	0.14	-0.28	0.434	-1.474	-2.986	0.26	-0.396	1.276	0.665	0.101	0.53	0.093	0.136	0.31	-0.064	-0.406	0.505	-0.478	0.062	1.836	0.449	-0.004	-0.067	0.248	-0.006	-0.038	0.709	1.792	0.406	-1.813	-0.463	-0.036	-0.178	0.52	0.257	0.14	-0.001	2.345	0.013	-0.039	-0.088	-1.92	0.097	0.24	-1.013	0.384	-0.035	0.515	0.514	0.8	0.206	1.025	-0.917	1.094	-0.641	0.43	1.442	0.244	0.644	-0.088	-0.325	-0.12	-0.749	0.986	0.037	0.935	0.275	-0.018	0.484	-0.294	-0.02	0.714	-2.645	-1.546	0.431	0.129	-0.038	-0.039	-0.486	-0.197	0.578	-0.128	0.8	0.385	-0.015	-0.054	-0.536	-0.003	-0.093	-0.239	0.462	-0.619	0.88	0.041	-0.092	-0.208	0.677	0.269	-0.047	-4.942	0.065	-0.446	4.037	-0.323	-0.805	0.953	0.008	0.429	-0.089	0.02	0.331	-2.376	0.555	-0.028	1.146	-0.763	-0.008	-0.19	0.308	-1.013	-0.033	-0.029	-0.212	0.318	-1.488	0.007	-0.135	2.03	-4.642	-0.046	-0.31	-3.628	-0.589	0.12	-0.138	0.611	-0.503	0.286	-0.529	-0.149	0.189	-1.239	-0.072	-0.297	-0.04	0.187	0.453	2.183	0.57	0.449	1.237
X2730	X19503	0.215	-3.055	-0.678	0.149	-0.314	0.607	-0.118	0.253	0.1	3.747	-0.657	0.277	0.305	0.099	0.746	-0.577	1.437	0.343	0.205	0.803	-0.499	2.096	1.386	-0.247	0.162	0.127	-5.335	0.421	0.163	0.965	0.555	0.11	0.303	0.19	0.264	0.598	0.084	-0.134	-0.423	1.465	0.042	-1.335	-0.734	1.475	1.571	0.633	0.07	-2.398	0.135	1.641	-0.205	0.512	1.256	0.32	0.229	0.242	0.855	-1.4	1.09	0.044	0.318	0.41	0.914	-0.283	0.033	1.43	1.314	-0.656	-1.254	-0.425	0.129	0.735	0.068	4.466	0.121	-0.21	-0.721	0.642	0.032	3.121	0.071	-3.088	0.689	-2.509	1.089	0.944	-0.143	0.192	0.447	1.509	0.253	-0.06	0.224	0.607	0.433	-0.037	0.541	-2.926	0.003	-0.015	0.31	-0.23	-0.004	-0.459	0.236	0.199	-0.558	0.151	1.631	-0.037	0.074	0.178	0.589	0.146	-0.129	-2.659	0.123	-0.39	0.177	-0.859	0.348	0.141	0.152	3.279	0.114	0.677	0.507	0.048	0.993	-0.206	0.307	0.034	0.033	-1.164	0.532	0.373	0.45	0.039	0.182	0.091	1.752	-0.408	0.515	0.639	0.189	0.668	0.07	1.568	0.074	-0.076	-1.017	0.23	-0.706	-0.566	0.506	-0.408	0.269	0.815	-1.126	0.143	1.654	-0.251	1.949	-0.335	-0.087	-0.217	0.374	1.249	-1.039	0.118	1.153	0.102	-0.754	-0.708	-0.667	0.421	1.129	0.351	0.137	-1.261	-0.001	-0.092	0.544	0.477	0.841	-4.051	-2.28	0.263	1.004	-0.168	-1.36	0.218	-1.433	0.312	-1.774	-0.088	0.83	-0.273	-0.031	-1.232	-1.386	0.591	0.29	0.088	0.069	-0.077	0.765	0.547	1.509	-0.157	0.166	0.265	1.883	0.453	-0.85	0.209	0.475	1.114	-0.077	0.237	3.896	1.064	0.895	1.318	-0.966	0.195	-0.806	0.267	0.277	-1.039	-0.221	0.076	0.966	-1.529	-1.506	1.036	1.84	0.263	-2.252	1.393	0.304	0.2	0.955	0.631	0.321	-1.991	0.713	-0.477	0.04	0.247	0.032	0.204	0.132	0.119	-0.113	0.081	0.757	-0.186	1.665	0.711	0.427	0.172	-0.134	0.488	1.727	0.996	0.154	-1.96	-0.418	0.136	-0.197	-0.345	0.171	0.009	0.755	-0.57	0.117	2.882	0.46	1.371	0.526	0.591	-0.478	0.676	-0.325	0.467	0.926	0.973	-0.948	-0.237	0.036	0.189	-0.914	0.352	0.25	0.271	0.64	0.158	0.39	-0.496	0.174	0.131	0.656	-1.104	-0.163	-0.214	0.151	0.158	-0.097	0.171	1.935	0.138	1.151	0.344	0.183	-0.071	-0.38	-0.391	0.018	-0.417	0.601	-0.951	0.434	0.087	0.154	0.732	1.031	0.908	0.072	0.248	0.142	0.094	1.758	0.211	-0.636	0.981	-0.005	-0.412	0.157	-0.107	0.213	-2.144	1.208	0.055	0.498	0.06	0.158	-0.163	0.341	-1.248	0.061	0.372	-1.174	0.112	-0.574	0.023	0.209	2.563	-3.348	0.132	-0.2	0.02	-0.97	-0.247	-0.428	0.66	1.425	1.684	0.719	0.165	0.208	-0.693	0.049	0.164	0.117	0.061	0.885	-0.55	0.226	0.487	1.063
X2730	X57450	-0.223	-1.592	-0.182	-0.071	-0.54	-0.014	-0.366	-0.268	-0.077	-2.849	-0.642	-0.243	-0.838	-0.425	0.463	0.078	-1.127	-0.429	0.086	-1.298	-0.261	0.403	0.429	-2.819	-0.168	-0.044	-1.259	0.237	-0.164	-0.177	0.039	-0.226	-0.247	-0.046	-0.168	0.731	-0.083	-0.379	-0.577	-0.958	-0.676	-0.571	-0.136	0.401	-0.145	0.259	-0.125	-1.851	-0.168	-0.715	-0.295	-1.106	-0.585	-0.23	-0.065	-0.311	0.211	-0.86	0.96	-0.313	-0.972	-0.253	0.152	-0.623	0.02	-1.247	-0.678	-0.261	-1.247	-0.245	1.153	-0.572	0.171	4.109	-1.254	0.077	-0.624	-0.543	-0.156	3.011	-0.219	-1.736	0.079	-0.472	-0.27	-1.417	-0.448	-0.509	-0.354	0.288	-0.052	-0.079	-0.177	0.195	-0.206	-0.063	-0.039	-0.162	-0.354	-0.211	-1.189	-0.499	-0.2	-1.093	-0.124	-0.067	0.365	-0.125	-1.632	-0.15	-0.156	-0.063	0.136	-0.471	-0.288	-1.157	-0.026	-1.008	-0.173	-0.286	-0.192	-0.529	-0.168	1.053	-0.242	0.665	-0.313	-0.022	-0.318	-0.327	-0.279	-0.152	-0.959	-1.617	0.37	-1.023	-0.187	-0.149	-0.101	-0.157	-2.616	-0.768	0.46	-0.224	-0.028	0.137	0.1	-0.886	-0.256	0.157	-0.962	-0.367	-0.62	-0.536	0.215	-0.035	-0.258	-0.9	-0.365	-0.053	-0.27	-0.979	1.006	-0.044	-0.068	0.703	-1.111	-0.401	-0.372	-0.156	0.891	-0.145	-1.524	0.036	-0.616	0.424	0.4	0.414	0.55	-0.266	-0.512	-0.237	0.167	0.155	-0.178	-2.513	-0.57	0.112	-1.482	0.184	0.144	0.083	-0.519	-0.006	-1.193	-0.167	0.084	0.552	-0.32	-0.046	-0.746	-0.362	0.543	-0.134	0.066	-0.481	-0.191	-0.119	-0.032	-0.37	-0.14	0.116	-0.633	-0.208	0.146	-0.045	-1.596	-0.653	-0.159	-0.025	1.165	0.089	0.435	0.477	-1.254	-0.143	-0.168	0.671	0.291	1.491	0.905	-0.282	0.381	-1.428	2.179	-0.335	-0.363	-0.261	0.495	-3.373	0.065	0.771	1.869	0.939	0.161	-0.552	0.759	-0.76	-0.316	0.022	0.219	-0.267	0.058	0.638	-0.011	0.154	-0.073	-1.669	-1.044	-1.714	-0.574	-0.348	-3.105	0.024	-1.336	-0.01	-0.093	-1.623	-0.58	0.024	-1.26	-0.916	-0.224	-0.303	-2.212	0.784	-0.146	2.412	-0.797	-1.413	-0.436	0.582	2.449	0.97	0.113	-0.145	1.898	1.48	-0.002	0.043	-0.353	-0.117	0.279	-1.835	-0.75	0.07	-0.387	0.077	0.477	-0.706	-0.106	1.124	2.731	0.988	-0.185	-0.921	0.665	0.607	-0.354	0.39	2.475	0.296	-1.104	0.359	-0.319	-0.596	-0.422	-2.838	0.155	-0.702	-3.171	-0.658	-0.271	-0.272	-0.094	-3.006	-0.571	1.024	-0.099	-0.191	-0.2	1.306	2.595	-0.734	1.565	0.769	-0.239	0.836	-0.163	-0.309	-0.357	-0.433	-1.432	-0.006	1.519	2.084	-0.171	0.279	0.687	-1.393	-0.162	1.147	0.968	-0.07	-0.948	0.24	0.792	3.119	-0.731	-0.027	0.942	-1.543	-0.285	-1.42	0.058	0.877	0.45	-0.25	0.287	0.078	-0.212	1.768	-0.277	-0.282	-0.148	0.196	0.011	1.334	-0.119	1.146	2.172
X2730	X34409	0.084	-1.343	-0.198	-0.116	0.138	-0.609	-0.006	0.126	-0.333	-2.202	-0.435	-0.392	-0.554	0.015	0.322	0.062	-0.144	-0.343	-0.077	0.154	-0.408	-0.586	1.386	-1.94	-0.042	-0.124	-0.282	1.014	-0.123	0.188	0.036	-0.169	0.86	-0.062	-0.001	-0.831	-0.091	0.066	-0.858	1.228	-0.577	-1.014	-1.246	0.062	1.006	0.685	0.451	-2.609	-0.134	-1.345	1.038	1.04	-0.909	0.276	-0.056	0.092	1.894	-1.078	0.156	0.084	-0.168	-0.324	-0.808	0.268	0.34	-0.473	0.997	-0.617	-1.31	0.304	-0.058	-0.417	-0.272	0.446	-0.146	-1.016	0.06	-0.627	-0.11	2.097	0.12	-1.867	0.424	-1.976	-0.61	-0.086	-0.427	-0.083	0.103	-0.187	-0.144	-0.151	-0.226	0.21	0.078	-0.105	0.108	-0.174	-0.453	-0.119	-0.975	-0.718	-0.139	-0.276	-0.225	-0.04	0.416	-0.102	-1.462	-0.083	-0.081	-0.483	0.285	-0.338	-0.241	-1.322	-0.338	-0.615	-0.134	-0.003	-0.221	-0.251	0.23	2.123	-0.041	1.491	0.207	0.069	0.76	-0.908	-0.379	-0.091	-0.405	-0.328	0.345	1.311	-0.189	-0.118	0.005	-0.115	-0.786	-1.062	2.598	0.013	-0.012	1.15	0.445	1.164	0.1	0.041	-0.401	0.438	-0.395	-0.128	0.354	-0.503	-1.221	-0.784	0.02	-0.07	-0.608	-1.691	2.097	-0.12	0.019	0.014	-0.305	0.41	-0.21	-0.068	-0.542	-0.054	-0.616	-1.251	-1.049	0.792	1.704	0.581	0.769	-0.873	-0.463	-0.222	0.5	0.602	-0.762	-1.302	-0.828	0.179	-0.845	0.133	-2.583	0.292	-2.493	0.423	0.23	-0.07	-0.36	-0.353	-0.752	0.267	-1.07	-0.977	0.465	-0.131	-0.515	-1.248	-0.294	-0.122	-0.287	-0.444	-0.133	-0.147	-0.103	-0.404	-0.644	0.102	0.257	0.616	-0.134	0.014	2.609	0.524	-1.091	0.789	-1.159	0.068	-0.282	-0.341	0.199	-0.002	-0.277	-0.265	1.615	-0.605	-4.198	0.361	1.3	2.034	1.308	-0.53	0.604	-0.062	0.043	0.098	-0.215	-0.663	1.769	-0.196	0.019	1.252	0.032	-0.113	-0.121	-0.137	0.207	-0.162	-1.501	-1.506	0.707	-2.747	-0.303	-0.004	-2.376	0.705	0.624	-1.517	-0.066	0.202	-0.255	-0.104	-0.659	-3.152	-0.101	-0.137	-0.171	0.094	-0.1	0.695	0.203	0.872	0.282	0.581	0.707	0.231	-1.252	0.826	1.329	1.011	-0.687	-0.171	-0.467	-0.159	-0.847	-0.577	-0.499	-0.155	-0.007	-0.047	0.273	-0.3	0.046	0.734	-3.703	-0.88	1.513	-0.352	-0.11	-0.086	-0.297	0.133	0.791	0.006	0.356	0.325	0.287	-0.144	-0.626	1.145	-0.118	0.118	0.969	-0.686	-0.054	-0.058	-0.122	1.318	1.132	0.455	-0.134	-0.078	-0.072	-0.35	0.631	-0.103	-0.584	1.234	-0.186	0.736	-0.09	0.214	0.524	-0.905	0.705	-0.025	0.309	-3.315	-0.124	-0.652	-0.331	-0.389	-0.132	-0.03	-0.862	-0.094	-0.89	-0.021	0.733	1.684	-3.983	-0.103	0.04	-3.155	0.185	1.467	0.443	0.816	-0.786	-0.493	-1.128	0.037	0.219	2.385	-0.215	-0.274	-0.034	-0.056	-0.773	0.6	-0.223	-0.189	0.984
X2730	X15730	-0.049	-0.275	-0.339	-0.061	0.948	-0.736	0.03	0.077	0.615	0.629	-1.061	-0.074	-0.825	-0.054	-0.699	0.028	0.018	-0.682	-0.164	-1.846	-0.285	-1.407	2.278	1.811	0.007	0.038	-1.295	1.048	-0.341	0.053	0.103	0.099	0.023	0.113	-0.25	-0.305	0.029	0.277	-0.009	0.99	0.041	-3.741	-0.199	-0.216	-0.489	0.209	-0.338	-2.527	0.008	1.017	-0.697	-2.768	-0.289	0.713	-0.081	0.039	0.182	0.642	-0.025	-0.012	-2.368	0.159	-0.58	0.256	0.046	0.007	0.168	-0.36	-2.646	0.32	0.252	1.306	-0.056	0.374	0.055	0.48	-2.645	1.313	0.011	1.69	0.235	0.974	0.271	1.817	0.605	-0.38	-0.985	-0.757	0.692	1.018	0.091	0.762	0.044	-0.083	-0.458	-0.019	0.038	-0.476	0.12	-0.39	0.982	-1.501	0.058	0.148	0.049	0.102	-0.136	0.06	-0.356	-0.033	0.037	0.505	-0.153	-1.944	-0.038	1.333	-0.482	-4.73	-0.114	-0.053	-0.373	0.743	0.049	0.519	0.236	-0.707	0.293	0.148	-0.153	-0.541	0.371	0.037	0.096	-2.496	-0.115	1.04	-0.941	0.004	0.05	-0.058	-0.101	0.636	4.253	0.024	0.036	-1.272	-0.721	-0.104	0.447	0.094	-0.127	0.082	-0.306	-0.67	-0.181	0.908	1.929	0.187	0.058	0.036	1.793	0.12	1.487	0.053	-1.634	-0.708	-2.925	0.262	1.588	0.015	0.152	0.006	0.982	0.048	-0.141	0.182	3.337	-3.501	0.107	0.415	0.397	-0.21	0.182	0.756	0.236	-0.183	-0.328	-0.046	1.566	0.401	-2.699	0.304	1.478	-0.257	-0.56	0.072	-0.177	-1.391	0.156	0.108	-0.316	0.325	0.395	-0.137	0.211	-0.077	0.15	0.155	-0.513	-0.154	0.196	0.037	0.373	0.069	-0.716	-0.088	0.218	-1.995	0.147	0.057	2.762	-0.634	0.761	1.413	-0.974	0.067	-0.013	0.594	-0.34	-0.278	0.792	0.064	0.095	0.003	-0.038	-0.266	0.404	-0.026	1.611	-0.685	0.458	-0.46	1.568	0.089	-0.3	-0.101	-0.703	0.055	0.055	3.054	0.03	-0.244	0.053	0.566	-0.255	0.141	1.57	-0.016	1.097	0.59	0.335	-0.443	2.296	0.057	0.491	2.043	0.103	-0.475	0.183	-0.023	-1.222	1.886	-0.154	0.378	0.041	0.088	0.034	0.034	0.184	0.678	0.045	0.518	0.868	0.846	-1.455	0.44	-0.177	1.262	-1.072	0.619	0.155	-0.035	-0.688	1.581	-0.953	0.05	-0.019	0.005	-0.099	-0.09	0.161	-0.286	-2.407	0.226	0.682	0.693	0.038	0.042	-0.326	-0.228	2.027	-0.077	0.312	0.323	0.399	-0.007	-0.119	-0.634	0.154	0.024	0.088	-0.616	0.438	0.181	-0.084	0.658	1.085	0.663	-0.045	0.217	0.156	-0.362	-0.039	0.02	0.538	0.677	-0.098	-0.962	0.012	-0.208	-0.008	-0.646	1.189	0.19	-0.375	1.733	0.131	0.289	1.908	-0.558	0.031	0.088	-0.299	-0.133	0.495	0.056	-0.208	2.493	0.531	-0.022	1.07	-2.269	0.149	0.381	-0.032	0.134	-0.084	0.183	-1.722	0.168	0.18	-1.113	-0.254	-0.382	0.052	-0.084	-0.126	1.145	-0.209	-0.44	-1.931
X2730	X1437	0.297	-2.197	0.218	-0.102	-0.4	0.718	0.039	0.088	-0.72	7.002	-1.213	-0.233	1.024	1.624	0.66	-0.574	3.056	-0.431	-0.202	2.923	-0.076	-0.942	-0.953	-4.225	-0.138	0.454	0.373	-0.936	-0.08	-0.435	0.282	-0.228	5.241	0.459	-0.218	3.971	-0.146	-0.369	-0.183	-0.858	-0.852	0.985	0.582	-0.781	-0.866	-0.248	0.415	0.604	-0.121	-1.259	0.066	-0.664	-0.958	3.026	1.302	0.016	-0.144	4.319	-0.518	0.15	-0.959	-0.488	0.62	0.496	0.052	-1.147	-2.622	-0.376	-2.109	-0.453	-0.355	3.918	0.397	-1.373	-0.456	-0.764	-0.985	2.234	-0.111	-2.114	1.847	-1.039	-0.305	-3.216	-1.325	-0.288	0.452	0.275	-0.762	-1.354	-0.309	0.504	-0.069	-0.493	0.125	-0.172	-0.204	0.272	0.031	-0.126	2.124	-1.138	-0.164	0.491	-0.302	-0.199	-1.11	-0.013	-2.232	-0.088	-0.146	0.069	-2.327	0.204	-0.272	-1.084	-0.365	0.491	0.153	-0.006	0.879	-0.263	-0.147	-4.065	-0.115	0.848	-0.268	-0.026	-1.277	-0.439	-0.153	-0.055	-0.901	-0.321	0.667	-1.268	-0.227	-0.085	-0.182	-0.148	-1.66	-0.745	0.561	-0.271	-0.115	0.015	0.189	-1.346	-0.523	-0.175	2.636	-1.098	-0.651	1.24	0.031	-0.263	-0.758	-0.061	-0.334	-0.138	0.273	-0.349	0.277	-0.016	3.857	0.303	-0.632	-1.442	-1.548	-0.103	-0.445	-0.138	-1.387	-0.142	-0.27	0.168	-1.736	-0.025	0.543	-0.664	-0.584	-0.236	0.001	0.288	-0.022	5.69	-1.426	0.094	-0.429	-0.38	-0.313	0.007	-0.831	0.102	-0.672	-0.158	-1.649	-3.472	-0.453	0.509	-0.512	-0.741	-0.907	0.381	-0.318	-0.482	-0.32	-1.353	-0.985	-0.411	-0.073	0.122	3.137	-0.495	-0.507	0.058	-0.393	0.09	-0.177	-0.188	3.444	0.156	-0.028	0.246	0.018	-0.169	-0.193	0.087	-0.098	-0.541	-0.033	-0.126	0.039	0.002	-2.006	0.163	0.258	0.011	0.337	-0.41	-0.325	-0.042	-0.027	-0.273	-0.258	-0.186	0.367	0.168	-0.095	-0.407	-0.097	-0.185	-0.152	-0.261	-0.137	-0.182	-0.748	-0.682	1.208	-1.206	0.275	-0.172	-1.69	0.254	-0.352	-1.156	-0.11	-1.117	-0.384	-0.137	-0.155	-2.027	-0.258	-0.079	-0.232	-0.339	-0.153	0.15	-0.006	0.215	-0.084	0.12	0.088	-0.125	-0.672	-0.15	0.135	0.397	-0.383	-0.21	0.006	-0.219	-0.48	-0.789	0.047	-0.196	-0.293	-0.128	-0.034	-0.384	0.16	-0.026	-2.485	-0.722	-0.245	-0.281	-0.139	-0.163	-0.234	-0.018	0.166	-0.091	-0.56	-0.147	-0.199	-0.029	-0.27	-1.533	-0.099	0.028	0.134	-0.29	-0.179	-0.217	-0.099	-1.427	0.794	0.079	-0.154	0.303	-0.126	-0.295	0.192	-0.431	-0.333	0.398	-0.223	-0.933	-0.154	0.024	-0.454	-1.362	0.149	-0.14	0.013	1.903	-0.169	-0.762	-0.489	-0.504	-0.16	-0.092	-0.49	-0.139	-0.345	-0.118	0.214	-1.238	-0.876	-0.038	-0.206	-0.634	-0.328	0.206	-0.489	0.24	-0.279	-0.23	-0.715	-0.213	-0.025	0.108	-0.203	-0.053	-0.122	-0.263	-0.439	0.135	-0.213	0.201	-0.72
X2730	X41888	0.555	-1.546	-0.37	-0.01	0.105	0.406	0.097	-0.062	-1.093	-0.34	-0.225	-0.051	1.516	0.683	0.174	0.604	-2.874	-0.319	-0.005	0.118	-0.524	0.499	2.841	-0.637	-0.069	0.138	-0.098	-0.338	-0.061	-0.167	-0.191	-0.174	0.598	-0.179	0.071	-0.436	-0.059	-0.174	0.86	-0.182	-0.243	-0.896	-0.798	3.111	-0.571	0.366	0.43	-2.287	-0.073	0.507	-3.209	-3.09	-1.129	0.333	-0.096	-0.113	-0.419	-2.893	-0.035	-0.054	-0.763	-0.252	-2.036	0.088	-0.098	0.362	2.281	-0.289	-0.088	-0.981	-0.223	-2.312	-0.845	0.114	-0.997	0.673	-0.232	-0.421	0.035	-0.889	0.093	-0.656	-0.294	-0.172	-0.949	-1.127	-0.404	0.813	-0.252	-0.221	0.102	0.22	-0.225	-0.318	-0.192	-0.101	0.071	0.036	0.075	-0.185	-0.023	0.638	-0.077	-0.068	0.098	-0.066	-0.21	-0.091	-3.791	-0.041	-0.08	0.286	-0.522	0.852	-0.109	1.182	-0.266	-0.223	-0.117	0.232	-0.105	-0.167	-0.089	-0.79	-0.251	0.296	-0.216	-0.137	-0.576	0.596	-0.191	-0.06	-0.095	-1.605	0.676	0.222	-0.135	-0.088	-0.074	-0.076	-0.64	0.066	-0.192	0.218	0.098	0.448	-0.027	1.649	-0.81	0.199	0.304	0.347	-0.33	-0.226	-0.268	0.419	-0.204	-0.159	0.265	0.121	0.924	0.495	-0.464	-0.02	0.065	-0.145	0.148	0.359	-2.322	0.032	0.268	-0.056	1.067	-0.517	-0.607	-0.354	-3.214	-1.22	0.636	1.826	-0.761	-0.194	-0.138	0.418	0.078	0.637	0.228	0.356	-1.273	-0.386	-0.495	0.046	-0.084	-0.132	0.07	-0.099	0.024	-0.707	-0.427	0.005	-0.21	1.177	-0.436	-0.11	-0.351	0.043	-0.259	0.216	0.042	-0.247	0.043	-0.095	0.168	-0.737	0.064	-0.027	0.214	0.111	-0.122	-0.162	3.674	1.164	-2.199	-1.38	-0.236	-0.011	-0.151	-0.056	0.015	0.295	0.314	-0.132	-0.351	-0.351	-1.605	0.253	1.152	0.091	-3.96	-0.71	-0.495	-0.218	-0.849	0.166	-0.002	-0.122	-0.825	0.056	-0.193	0.833	0.258	0.277	-0.009	0.714	0.006	-0.129	-0.646	-0.661	1.394	-0.958	-0.135	-0.058	3.012	-0.137	-0.111	-0.368	0.139	1.3	0.052	-0.08	0.316	0.993	0.022	0.04	-0.199	-0.755	-0.042	1.271	-0.165	-0.05	0.084	0.654	0.266	0.254	0.488	1.527	0.678	0.026	0.914	0.498	-0.273	-0.082	-0.06	0.76	0.216	-0.418	0.759	-0.09	0.539	0.08	0.21	-0.101	0.116	-0.029	-3.858	1.434	-0.078	-0.023	-0.004	-0.195	2.638	-0.214	0.075	0.41	0.706	-0.452	-0.215	0.058	-0.14	-0.317	-0.976	-0.205	0.554	0.128	-0.031	0.546	0.5	-0.152	-0.109	-0.34	0.058	-0.581	0.611	0.139	-0.135	0.855	0.028	-0.471	-0.022	0.236	1.64	0.273	-0.595	0.086	-0.824	2.238	0.174	-0.654	0.862	-0.093	-0.057	-0.383	0.109	-0.092	0.345	0.281	0.88	-1.772	-1.081	-0.013	-0.171	-6.151	0.436	-0.505	0.444	0.124	-0.542	-1.374	-0.021	-0.114	0.047	1.276	-0.129	-0.09	-0.089	-0.08	-0.503	1.456	0.341	-0.141	-0.158
X2730	X37058	0.019	0.031	0.183	-0.027	0.986	-0.315	-0.062	0.263	-0.221	-1.856	0.522	-0.254	0.192	-0.131	0.527	0.135	1.86	0.687	0.015	-0.926	0.217	0.628	1.889	0.761	0.03	0.012	0.902	-0.905	-0.091	0.216	-0.004	-0.305	-0.084	-0.226	0.031	0.56	-0.004	-0.662	-0.475	-0.032	0.22	-2.682	-2.383	0.506	1.134	1.177	-0.918	2.564	-0.087	0.501	-0.949	1.881	0.687	0.85	-0.394	-0.157	0.215	2.125	-0.491	0.435	0.187	0.3	-0.128	-0.326	0.386	0.04	1.985	-0.384	0.547	-1.625	-0.337	-0.057	0.087	2.085	-0.691	0.201	0.182	-0.365	0.014	2.99	0.009	0.082	0.629	0.314	0.32	0.173	-0.007	0.096	0.094	0.027	-0.184	0.614	-0.166	-0.516	0.802	0.001	0.118	0.53	-0.021	0.064	-0.848	0.569	0.064	-0.49	0.186	0.009	-0.186	0.006	0.534	0.037	0.011	-0.555	-0.153	-0.073	-0.091	-0.624	0.254	1.096	-0.016	0.218	0.142	0.056	0.052	2.56	0.084	-0.162	-0.294	0.207	1.084	0.042	-0.958	0.013	0.834	0.811	0.358	1.049	0.219	0.038	0.016	0.002	-0.748	-0.613	2.064	0.476	0.345	0.493	0.14	1.254	-0.438	0.327	-0.504	-0.014	-0.2	0.018	0.192	-0.049	0.097	-0.677	0.289	0.014	1.362	-2.732	1.604	-0.088	-1.126	0.489	-1.308	0.596	-1.476	0.009	0.238	0.011	3.826	-1.091	0.194	-0.257	-0.151	0.391	0.698	1.532	0.286	0.01	0.282	0.582	-0.219	-0.43	0.078	-0.033	-1.072	0.139	0.688	0.26	0.23	0.206	-0.393	0.003	-0.356	-0.081	0.095	-0.394	0.579	-0.004	0.794	-0.027	-0.406	-0.13	-0.21	-0.6	0.693	-0.023	-0.134	0.057	0.022	0.017	-0.032	0.054	-1.745	0.342	-0.186	-0.082	2.049	-1.386	-0.268	1.854	-1.551	-0.12	0.518	0.335	0.013	-0.922	-0.251	0.003	0.172	0.04	-8.48	0.638	1.726	0.31	-0.321	2.282	0.28	-0.095	-0.657	0.386	0.091	-1.133	-0.427	0.155	-0.046	-0.787	-0.09	-0.128	-0.008	0.266	-0.072	0.089	0.024	-0.225	-0.549	-9.829	1.512	-0.236	-4.431	-0.008	1.491	-2.303	0.052	0.424	-0.054	0.02	-0.422	0.2	0.15	0.132	0.434	0.492	-0.024	1.88	1.08	0.816	-0.111	0.338	0.302	-0.185	-0.916	0.685	1.453	-0.573	-0.695	-0.234	0.092	-0.013	-0.427	-1.573	-0.194	0.303	0.085	0.021	-0.065	-0.083	0.019	-0.513	-0.371	-1.002	-1.432	1.892	0.012	-0.024	0.16	0.335	0.03	0.184	0.599	0.36	0.508	0.22	-0.036	-1.161	0.014	0.164	-0.454	-0.997	0.203	-0.094	-0.046	0.528	1.118	0.353	0.006	0.136	0.101	-1.156	1.445	-0.265	0.872	0.748	-0.125	0.071	-0.042	0.282	1.315	-1.593	0.569	0.147	0.767	-0.386	0.05	0.026	-0.018	-1.332	0.058	0.015	0.261	-0.09	0.602	-0.09	-0.204	-2.815	-2.903	-0.012	0.026	1.083	-1.34	-0.166	0.113	0.741	0.973	-1.259	1.121	-0.004	0.217	-1.252	-0.055	-0.067	0.016	-0.195	-0.293	-0.021	0.102	0.015	-3.466
X2730	X1519	0.359	-0.073	-0.363	-0.02	0.515	-2.964	-0.153	0.149	-0.511	-0.564	0.443	-0.292	-3.748	-0.242	0.097	-0.047	2.696	-0.352	-0.101	-1.326	-0.068	-0.186	1.01	1.535	0.182	0.004	-1.158	1.994	-0.117	-0.127	-1.79	0.067	-0.699	-0.12	-0.214	-0.78	-0.013	-0.378	-0.061	-0.483	0.225	-2.974	-0.164	-0.239	-1.484	-0.03	-0.38	-1.197	-0.063	0.356	1.238	-0.821	0.924	0.136	-0.239	0.08	-0.545	-0.144	-0.654	-0.426	-0.878	0.495	0.634	-0.656	0.001	-0.868	0.577	-0.967	0.933	0.332	-0.202	1.422	-0.016	0.549	-0.305	-0.182	-1.208	-1.616	0.007	-1.21	-0.166	-0.844	0.246	1.54	0.115	0.395	0.449	0.35	-0.192	-1.717	0.284	0.467	0.168	-0.019	0.417	-0.052	0.657	-1.896	-0.081	-0.087	-1.138	0.998	0.072	0.281	0.123	-0.066	0.287	-0.004	-1.898	-0.047	-0.007	-0.782	-0.154	-1.489	0.108	-1.451	0.435	0.609	-0.036	0.341	-0.315	-0.191	-0.005	1.69	0.045	0.637	-0.461	0.025	0.213	0.922	0.174	-0.005	0.016	0.783	0.674	-0.253	0.156	0.033	-0.11	-0.013	-1.592	0.765	0.433	-0.264	0.337	0.289	-0.401	1.106	0.31	0.31	-0.879	-0.142	-0.544	-0.367	0.166	0.276	-0.68	0.485	0.466	0.029	0.715	0.148	0.75	0.169	0.185	0.222	-2.171	-0.874	0.218	-0.007	-1.083	-0.006	-0.065	-0.691	-1.226	-1.046	9.876	-0.053	0.602	0.884	-0.06	-0.134	-0.151	0.554	0.02	-1.062	-2.358	-0.103	1.321	0.328	0.984	-0.077	2.687	0.141	0.147	0.079	-0.063	-0.736	-0.114	0.346	-0.256	2.18	0.407	0.029	0.395	0.174	-0.48	0.092	0.671	-0.532	0.031	0.179	1.092	-0.415	0.206	0.142	0.998	-0.145	-0.126	0.064	1.509	-1.705	-1.611	0.715	0.98	-0.099	0.242	0.49	-0.344	0.52	-0.087	-0.069	0.321	0.723	-1.592	-2.199	1.242	-0.171	1.36	-0.117	0.011	-2.15	0.981	0.713	-0.229	-0.103	-0.319	0.641	-0.116	2.841	-0.224	-0.21	0.038	0.466	-0.034	0.04	-0.586	-0.589	0.917	1.572	-0.459	-0.014	1.536	-0.101	-1.133	-2.496	0.078	-1.456	0.26	0.013	-1.006	0.959	0.212	0.03	0.238	-0.175	-0.025	1.683	-0.378	1.275	0.384	-0.458	0.447	-0.02	-0.332	-0.725	-0.605	0.555	-1.421	0.357	0.451	-0.089	0.198	-1.206	-0.297	-0.403	-0.18	-0.058	-0.237	-0.059	-0.128	-1.319	-2.47	-0.441	1.08	-0.727	-0.009	0.096	-0.048	-0.029	-0.209	0.044	0.806	0.087	0.461	0.326	-0.391	4.28	0.014	0.336	-0.055	-0.515	0.057	-0.213	-0.077	-2.347	0.53	0.477	-0.036	0.535	0.058	-0.732	0.432	0.12	1.117	0.56	-0.123	2.271	-0.005	0.561	-1.077	-1.197	-0.83	0.174	-2.065	1.467	-0.043	1.365	-0.594	0.897	-0.028	0.828	0.284	-0.005	0.812	-0.074	-0.04	2.136	1.406	-0.021	0.383	0.024	-0.545	-2.561	-0.468	-0.585	0.318	-0.18	1.411	0.089	0.111	-1.641	-0.11	0.132	-0.013	-0.225	-0.999	-1.042	0.215	0.627	-0.238
