## Supplementary Table 2 for "The metabolic role of vitamin D in children’s neurodevelopment: a network study": Supp_Table2_round.tsv (part 507 of 833)

metabol1	metabol2	210022	210411	377693	355142	210120	112679	137931	210363	317902	390916	210453	210532	210424	360136	310970	210815	210482	348694	210681	330758	210901	210787	210149	313385	210804	210371	318869	340741	172745	210359	190913	211583	357928	348222	211764	212094	398087	394248	167938	395879	212324	391357	211679	193953	147882	369979	211738	332494	136802	211772	212170	393546	311151	342115	316733	212865	162782	195177	381056	360191	112434	180498	176042	213216	390772	380231	379635	213620	156423	367309	351870	330450	179870	213151	167702	361897	213409	150976	336556	320845	357370	316307	348602	124601	169684	135715	386179	138370	137707	148719	389689	180147	331052	145294	316311	365263	320527	180175	191086	147404	170888	321275	213762	192958	348639	120514	213942	214470	214443	213581	213373	348349	132448	214323	329127	334515	369208	214750	133333	318766	340476	357130	174461	145944	187099	214979	154179	379140	394538	372915	164694	160506	142791	155991	214905	144613	114739	159307	118763	215346	331994	371126	175782	114718	152081	150591	113402	367062	354297	134121	383313	194468	128879	151441	157194	170315	180217	124297	215712	357218	130877	164383	335519	130444	327868	149982	349483	310303	389847	399652	216210	317607	390343	337986	181510	149026	311339	216688	136272	186018	142478	322579	361464	335542	151345	311736	381353	217576	145614	368481	368680	134719	391943	217569	317837	382021	217264	364863	116048	217451	125766	343696	187885	192530	217524	359736	344951	153415	343683	172853	186136	378048	330903	218116	314402	367015	363852	168540	218377	159213	191766	192357	361660	388576	144342	342655	192012	184592	312160	368531	210509	395544	155697	211045	322081	172709	212416	323334	363016	165934	323249	212297	113487	213069	345712	172296	322522	213534	338000	213263	338555	129893	168538	214685	140193	195469	125231	136716	184460	156992	148987	346619	159492	148075	153541	197542	179033	376863	142838	217595	315493	362046	386736	375300	212588	211857	210917	217728	177506	361907	347083	314867	216920	148372	337242	124923	342485	319370	380797	324990	351597	394540	347319	369038	356636	380462	173023	326992	196109	156985	358563	216070	332129	171894	378095	313482	314117	136498	217374	395206	138260	376761	380458	319701	324360	381471	343373	119085	330409	361035	213271	384149	174435	390549	385859	135432	215488	133643	328371	338966	370488	192255	388342	385483	349918	355951	325613	381369	373267	147692	341985	136031	188001	384718	333084	137027	313741	210300	324829	326410	136553	392671	341554	214732	218267	215670	215615	176251	398324	213957	157295	212018	314954	326202	390304	322960	154228	199898	186311	389810	344644	365575	393653	213523	123326	337532	211327	192744	166671	396429	215156
X2730	X46960	0.016	1.179	0.246	0.04	-0.748	-0.542	-0.071	-0.05	0.457	-6.302	-0.488	0.066	-1.124	-0.348	0.157	-0.009	0.658	0.132	0.185	-1.107	-0.41	-1.643	0.108	0.323	0.131	0.006	0.838	0.422	0.067	0.467	0.155	0.231	0.758	0.158	0.172	2.417	0.093	0.456	-0.778	1.081	0.187	-3.18	0.158	0.103	0.845	-0.208	1.489	-0.218	0.124	0.038	-1.13	0.208	-0.578	0.123	0.124	-0.021	1.134	0.79	0.097	0.083	1.867	0.508	1.972	0.711	0.237	0.375	0.736	-0.747	0.025	-0.086	0.599	-0.91	-0.755	0.2	-2.215	0.562	-0.541	1.995	0.104	-4.293	0.302	-0.082	0.028	1.8	0.11	0.788	-0.466	0.197	-0.7	1.121	0.329	-0.037	0.217	-0.074	0.095	0.082	0.543	0.542	0.347	0.182	-0.677	0.765	0.133	0.31	0.154	0.174	0.071	0.118	0.818	0.099	-0.011	0.046	0.065	-0.188	0.153	1.512	0.144	-0.578	0.081	-0.336	0.214	-0.084	0.139	2.617	0.053	2.372	0.834	-0.087	-0.974	-0.395	0.422	0.113	0.47	-0.515	-0.42	-0.044	0.16	-0.142	0.092	0.055	-0.269	-0.409	2.49	1.689	0.244	-0.055	0.065	-0.243	-0.007	0.456	0.37	0.018	-0.015	0.184	0.321	0.202	-0.18	-0.208	-0.025	0.124	1.985	0.237	2.206	0.127	-0.597	0.707	-1.204	0.172	0.741	0.109	-0.356	0.087	-0.977	-0.165	1.061	0.839	-0.93	0.65	-0.377	1.544	1.073	0.16	0.528	0.483	-0.545	-2.306	-2.017	0.206	1.589	0.307	0.0	-0.508	-1.184	0.476	-1.37	-0.006	0.549	1.398	0.54	0.511	0.488	0.042	-0.219	0.132	1.068	0.861	0.555	0.381	1.107	0.385	0.043	0.229	1.317	-0.107	-0.112	0.092	1.725	0.304	0.159	0.062	3.45	-0.987	-0.259	0.502	-0.292	0.203	-1.09	0.352	0.085	1.16	-0.871	0.214	0.032	-0.094	1.265	-0.412	-0.088	-0.085	-1.847	-1.81	0.264	-0.541	-0.252	0.112	-0.269	0.189	-0.295	-0.805	0.164	-1.618	0.117	0.059	0.086	0.011	0.059	0.157	1.647	-0.065	0.282	1.072	1.394	0.217	0.524	0.564	0.635	0.434	0.072	-8.863	0.201	0.099	-0.666	2.28	0.209	0.08	-1.298	0.442	0.118	1.024	-0.546	0.864	0.012	0.209	-0.143	0.094	0.457	-1.359	1.51	0.907	-0.569	0.027	0.167	0.194	-0.302	-0.805	-0.489	0.058	-0.421	0.115	0.048	0.585	0.097	-0.893	1.276	0.615	-1.029	0.785	0.056	0.158	-0.072	0.084	1.571	0.212	0.861	0.37	0.109	-0.074	0.113	0.078	0.053	0.302	-0.827	-0.226	-0.177	0.209	-0.005	0.234	0.644	0.736	0.036	0.865	0.211	-0.32	1.406	0.02	0.58	0.719	-0.124	-0.316	-0.004	0.466	1.242	0.582	-0.141	0.142	1.198	-1.075	0.152	0.993	0.791	-0.999	0.124	1.228	0.287	-0.058	0.095	-0.046	-0.072	0.616	-0.098	0.096	0.261	-0.291	0.12	0.644	0.047	0.679	0.399	-0.952	-0.188	-0.139	0.096	-2.483	0.219	0.001	0.077	0.235	0.307	0.262	-0.027	1.127	0.59
X2730	X15336	-0.497	0.144	0.129	-0.092	-0.014	0.328	0.121	0.105	0.39	-0.851	-0.001	0.035	0.086	0.009	0.023	0.098	-0.22	-0.05	0.053	0.03	0.149	1.584	-0.954	1.328	0.062	0.052	0.474	-0.597	0.088	-0.073	-2.111	-0.02	-1.515	0.064	-0.054	-0.391	0.015	0.039	-0.226	-1.269	0.351	-0.832	0.5	-0.872	4.449	-0.051	0.658	-1.505	-0.001	-1.093	-0.493	-1.241	-0.84	-0.011	-0.068	0.295	-0.271	-0.347	-0.362	0.074	-0.768	-0.307	-1.314	0.556	0.145	1.698	0.924	-0.952	-0.291	0.111	0.395	-0.097	0.41	-1.097	0.386	-0.39	0.354	-1.478	0.067	-1.88	-0.163	-0.592	-0.134	1.332	3.092	-0.548	0.327	-1.467	-0.266	3.11	0.046	0.337	0.163	-0.171	0.279	0.102	-0.15	0.591	0.371	0.044	-0.087	-0.495	-0.27	0.754	-0.003	0.171	0.426	0.079	3.718	0.101	0.066	0.646	0.334	0.422	0.424	-0.43	-0.046	0.952	0.028	0.197	-0.012	-1.842	0.053	0.797	0.132	1.114	-0.241	-0.105	0.306	0.39	0.304	-0.042	0.296	-6.016	0.622	-0.373	1.809	0.077	0.024	0.066	-1.117	-0.269	-0.307	0.461	-0.024	0.283	0.047	0.618	-0.012	-0.239	-0.359	0.269	-0.101	-0.126	0.096	-1.177	0.74	0.526	-0.581	0.008	0.456	0.192	0.277	-0.115	-0.116	0.336	0.937	-0.902	0.07	0.065	-0.377	0.064	-0.09	-0.078	0.335	0.182	4.503	0.359	-0.62	-0.191	-0.379	0.038	0.087	0.179	0.167	-0.583	-0.429	0.161	0.158	-1.101	0.882	0.085	-0.286	0.217	-1.405	0.037	0.154	0.748	-0.204	-2.11	-0.319	0.027	0.72	-0.075	0.621	0.539	-0.126	0.72	1.645	0.811	0.077	-0.328	0.12	-0.087	0.775	0.056	0.396	0.006	0.085	0.063	1.974	-0.109	0.23	0.334	0.334	0.031	0.351	0.466	0.182	-1.028	0.503	-0.706	1.158	0.348	1.324	-2.646	1.093	-0.144	-0.515	0.294	-0.282	-1.006	-1.442	-0.348	0.005	0.232	-0.493	0.407	0.26	-1.799	0.085	-0.047	0.062	0.446	0.343	0.136	1.16	0.413	0.125	-0.658	0.156	0.14	1.66	0.053	1.336	1.487	0.108	-2.446	-0.37	0.065	-0.22	1.122	0.185	0.102	0.675	-0.255	0.072	1.445	0.033	0.59	0.214	0.131	1.161	0.229	0.225	-1.107	0.792	0.18	-0.735	-0.107	0.326	0.176	-0.325	-0.58	0.044	0.103	-1.257	0.069	-0.222	-0.463	0.101	0.739	1.605	-1.399	0.379	-0.455	-0.19	0.139	-0.009	0.11	0.173	0.16	0.176	0.123	-1.052	0.037	-1.298	-2.311	0.083	0.058	0.239	-0.283	0.178	0.347	0.056	1.053	0.429	0.14	0.056	-2.412	0.042	-0.628	0.981	0.049	-0.397	0.123	0.133	-0.082	0.066	-0.167	0.96	0.772	0.77	0.072	0.36	0.286	0.055	2.157	1.065	2.914	-0.086	0.501	-0.16	0.048	-0.03	-0.294	0.54	1.794	0.462	0.064	0.906	0.783	0.284	0.098	0.053	0.129	0.908	0.525	-1.272	-0.017	0.099	-0.524	0.045	0.188	-0.001	0.179	0.918	-3.256	0.091	0.515	1.321
X2730	X20693	0.439	5.935	0.103	0.179	-1.547	0.233	-0.592	0.047	0.721	2.36	-0.358	0.346	-0.201	0.984	0.141	-0.441	0.398	0.393	0.26	1.535	-0.13	0.047	0.07	0.585	0.234	0.089	-0.356	1.092	0.052	0.94	0.124	0.361	-0.147	0.121	-0.01	1.761	-0.113	0.148	0.149	-1.179	0.461	2.703	0.739	0.508	0.219	0.447	0.979	-5.594	0.156	-1.27	1.28	-3.205	-2.824	0.266	0.333	0.317	0.26	-1.955	1.63	-0.593	-0.509	0.134	-0.424	0.841	-0.092	1.802	0.044	-0.372	0.883	0.332	0.658	0.611	0.226	5.005	-1.297	0.995	-0.346	-0.177	0.21	0.004	0.369	-0.168	0.239	0.491	-1.048	0.428	-1.082	0.397	0.696	-1.983	0.418	0.637	0.197	0.096	0.066	0.191	1.186	0.496	0.389	-0.219	1.329	-0.841	0.219	1.257	0.343	0.203	1.532	0.176	-2.349	-0.519	-0.132	0.673	-1.062	0.288	0.068	2.589	0.26	0.206	0.067	0.24	-0.011	-0.419	0.168	1.427	0.043	1.753	0.456	-0.658	-0.38	1.791	0.358	0.226	0.193	-1.267	0.766	-0.863	0.424	0.24	0.116	0.191	-1.292	0.235	-0.262	-0.404	0.259	0.639	0.643	3.377	0.435	0.323	-0.636	0.623	-0.246	-0.475	-0.059	0.755	0.915	0.796	0.421	0.189	1.887	1.208	1.027	0.334	0.414	0.576	2.197	-0.131	0.003	0.216	-0.455	0.213	-0.276	0.766	-0.967	0.822	1.342	0.196	0.582	-1.407	-0.195	0.225	0.343	0.124	0.355	-0.861	-1.405	0.325	1.298	0.315	1.096	0.686	-0.414	0.471	-2.474	0.015	-0.394	1.305	0.338	0.712	-0.12	0.37	0.495	0.249	0.594	0.803	0.082	0.53	0.852	0.159	0.271	0.278	0.714	-0.4	-0.631	0.274	0.907	0.495	0.222	0.065	3.116	0.927	0.47	0.431	1.058	0.246	0.451	0.532	0.315	-0.83	0.253	0.308	-1.504	0.403	1.326	0.67	0.715	-0.251	1.723	-0.791	-0.709	0.298	-0.445	0.488	0.314	0.486	-0.589	-0.336	0.133	0.124	-0.409	0.28	0.229	0.443	0.041	0.247	1.43	0.786	0.533	0.438	0.751	0.368	1.925	0.561	1.895	1.59	0.087	-4.967	-0.257	0.085	1.154	1.563	0.338	0.073	-2.462	0.724	0.038	1.445	1.412	1.15	0.439	0.036	0.322	0.241	-0.576	0.035	-0.77	-0.219	3.074	0.492	0.3	0.274	1.116	0.544	-2.84	-0.219	0.248	0.226	0.424	0.14	0.114	0.443	0.001	2.158	1.416	0.039	0.169	0.22	0.181	0.2	0.874	0.301	0.182	0.121	0.281	-1.502	0.013	-3.054	-0.369	-0.919	-2.126	-0.457	-0.062	0.308	-0.014	0.311	0.801	0.684	0.248	-1.154	0.281	0.299	1.408	0.626	0.56	0.37	0.242	-0.187	-0.333	-0.47	0.125	1.183	0.669	0.27	-0.402	0.507	-0.211	1.547	1.982	0.568	0.182	0.812	0.416	0.255	-0.034	0.244	0.705	-1.694	0.411	-0.389	0.575	0.509	0.35	-3.519	-0.466	-0.58	-0.19	0.269	-0.694	0.277	0.187	5.519	0.303	0.122	-0.128	-0.054	-0.047	0.238	0.257	0.936	1.786
X2730	X2125	0.098	-2.238	-0.323	-0.068	-0.145	-0.627	-0.503	-0.445	-0.412	-3.198	-0.029	-0.479	-0.828	-0.794	0.427	0.085	-0.532	-0.665	-0.449	-1.306	-0.479	-0.506	0.805	-1.78	-0.374	-0.435	-0.528	0.1	-0.312	-0.532	-0.358	-0.413	1.039	-0.369	-0.436	-0.806	-0.414	-0.281	-0.544	-0.885	-0.545	-2.13	-0.835	0.455	-1.635	0.595	1.471	-0.624	-0.344	-0.369	-1.445	-1.201	-0.886	0.35	-0.257	-0.148	0.049	-1.771	-0.2	-0.507	-0.65	-0.666	-0.901	0.941	-0.071	-1.057	0.764	-0.654	-0.909	-0.068	0.27	0.463	-0.464	0.632	-0.904	-0.445	-0.471	-0.978	-0.35	-1.38	-0.516	-2.331	0.391	-0.133	-1.587	-0.903	-0.443	-0.613	-0.227	-1.65	-0.522	-0.748	-0.267	-0.534	-0.613	-0.433	-0.44	-0.711	-0.588	-0.423	-0.434	-0.539	0.061	-0.728	-0.502	-0.388	0.809	-0.428	-1.773	-0.437	-0.333	-0.459	-0.765	-0.678	-0.154	-0.951	-0.521	-1.316	-0.021	-0.54	-0.437	-0.688	-0.252	0.989	-0.467	0.553	-0.38	-0.372	-0.501	-1.815	-0.477	-0.268	-0.36	-1.03	1.83	-0.104	0.626	-0.409	-0.08	-0.438	-2.069	-1.16	2.866	-0.698	0.093	-0.525	0.069	-1.24	0.069	-0.364	-0.933	-0.417	-0.677	-0.234	-0.112	-0.715	-1.626	-0.914	-0.584	-0.439	0.662	-1.004	0.767	-0.462	-0.727	-0.397	-2.052	0.724	-1.019	-0.183	-0.409	-0.434	-2.497	-0.895	-0.654	-0.658	-0.538	0.199	-0.35	-0.879	-0.635	-0.407	0.187	0.963	-1.407	-0.123	-2.695	-0.459	-0.538	0.802	-0.51	-0.269	-0.272	0.182	-1.384	-0.261	-0.157	-1.76	-0.703	-0.651	-0.862	-1.05	0.952	-0.435	-0.266	-0.73	-0.078	0.138	-0.548	-0.655	-0.43	-0.038	-0.975	-0.303	-0.518	0.278	-0.986	-0.225	-0.421	-0.043	2.354	-0.719	-0.065	-0.371	-1.196	-0.264	-0.442	0.215	-0.474	-1.159	0.019	-0.455	-0.435	-0.831	-1.637	-0.226	0.907	0.27	-1.299	-2.665	-0.459	0.308	-0.618	-0.448	-0.422	-0.53	1.028	0.054	-0.487	-0.62	-0.413	-0.442	-0.328	-0.24	0.068	-0.336	-1.399	-0.747	0.738	-1.667	-0.104	-0.499	-2.757	1.659	-0.425	-2.78	0.203	-1.946	-0.56	-0.176	-0.047	-1.327	-0.525	-0.206	-0.824	-0.226	-0.384	1.858	-0.19	-0.446	-0.523	0.075	-1.186	-0.243	-1.175	-0.382	-0.111	0.07	0.138	-0.399	-0.57	-0.454	-1.029	-0.851	-0.422	-0.555	-0.389	-0.421	-0.232	-0.571	-0.317	-0.319	-2.949	-1.292	-1.92	3.568	-0.438	-0.395	-0.496	-0.474	-0.389	-0.068	-0.894	0.249	-0.284	-0.285	-0.275	-2.952	-0.445	-0.587	-1.523	-0.644	-0.535	-0.303	0.958	-0.765	-1.029	0.179	-0.417	-0.597	-0.465	-0.149	1.235	-0.466	-0.818	1.473	-0.432	0.434	-0.436	0.129	-0.788	-1.383	1.188	0.015	-0.245	-1.679	0.104	-1.107	-0.604	-1.318	-0.43	-0.699	-0.433	-0.436	-0.324	-0.404	0.533	-1.16	-1.919	-0.411	0.024	-1.163	-0.395	-0.245	-0.614	0.291	-1.073	-1.296	-0.993	-0.458	0.06	3.838	-0.467	-0.433	0.076	-0.476	-1.022	0.08	-0.167	-0.052	0.475
X2730	X33983	0.165	1.672	0.23	0.016	0.633	0.401	-0.055	0.044	-0.844	-2.516	0.392	-0.056	-0.936	0.823	0.541	0.006	0.813	-0.585	-0.004	-1.645	-0.283	0.73	0.254	0.244	0.053	-0.015	-0.612	-0.465	-0.006	-0.758	0.21	-0.249	0.411	0.016	0.139	1.415	-0.009	-0.414	0.123	0.393	0.543	-0.951	1.048	-1.29	-1.621	-0.517	0.159	-1.036	-0.109	-1.079	0.889	-0.503	0.623	0.211	-0.047	0.27	-0.576	2.307	-0.242	-0.617	-0.853	0.4	-0.221	0.166	0.287	0.408	1.47	0.224	0.778	0.148	0.186	-1.014	-0.964	-0.868	0.557	-1.032	0.047	0.588	-0.011	-3.197	-0.478	-0.33	0.197	1.674	-1.768	0.539	0.043	-0.382	0.468	-0.579	-0.081	0.138	0.166	-0.056	0.521	-0.043	-0.939	0.696	-0.076	-0.182	-1.154	0.606	0.033	-0.328	0.25	0.047	1.204	0.037	-0.723	0.106	-0.006	0.269	0.824	0.456	0.09	-1.485	0.007	0.523	-0.108	-0.132	-0.341	0.037	-0.007	1.836	-0.125	0.293	-0.218	0.034	0.837	-1.53	-0.068	-0.001	1.118	0.601	0.736	-0.534	-0.813	0.027	0.124	-0.016	-1.981	0.016	-0.631	-0.318	-0.433	0.17	-0.356	-0.02	0.154	-0.223	-0.383	0.651	-0.648	-0.608	0.354	-0.14	-0.476	0.527	0.136	-0.029	0.187	0.581	1.187	0.263	-1.459	0.995	-0.574	-0.989	-0.754	0.003	-0.839	0.001	-2.595	0.766	-0.78	-0.79	0.123	0.624	1.155	2.325	0.272	-0.142	0.186	0.685	1.229	-1.631	-0.128	-0.127	1.437	-0.109	0.824	-0.368	2.044	-0.172	-1.152	-0.076	1.205	0.887	0.354	0.592	-0.103	0.038	0.862	0.04	0.193	0.773	0.436	-0.983	-0.513	0.363	0.03	0.025	-0.251	-0.529	-0.648	0.146	1.145	0.717	-0.128	0.2	1.826	-0.502	-0.773	0.449	0.181	0.103	-0.011	0.397	-0.297	2.772	-0.701	0.237	0.41	-0.936	-0.507	-0.405	0.132	0.082	0.399	-2.541	0.67	-1.738	-0.923	0.131	0.255	0.422	1.204	-0.288	-0.307	-0.847	-0.055	0.11	0.012	-0.016	-0.069	-0.122	1.441	-1.369	1.0	-4.735	0.11	0.067	2.127	0.294	1.452	1.887	-0.093	-1.402	0.514	0.017	0.047	0.841	-0.361	0.267	-0.659	1.436	-0.054	-1.358	-0.13	0.514	0.422	-0.147	0.062	-0.939	0.565	0.336	-0.423	1.154	1.429	0.219	-0.34	0.173	0.416	-1.64	0.464	-0.201	0.039	-0.05	-0.068	1.143	-0.052	-0.249	0.376	0.395	-1.054	-0.409	-0.019	0.146	-0.141	-0.103	1.872	-0.276	0.023	0.288	-0.478	-0.145	-0.387	3.075	0.135	0.37	-0.144	-0.403	-0.997	0.102	0.085	-4.054	0.989	0.81	-0.083	1.193	-0.066	0.568	1.956	0.487	-4.159	0.063	0.053	-0.458	-0.05	-0.942	0.675	-0.253	-0.039	0.369	0.767	-3.846	-0.071	2.125	-0.939	0.077	0.124	0.686	1.517	-0.168	0.287	-0.246	-0.015	0.16	-3.105	-0.0	0.891	-0.143	-0.295	-1.469	0.389	-0.199	-0.288	0.151	4.301	-0.177	-0.092	-2.546	0.506	0.065	-0.024	-0.155	0.327	-0.685	-0.262	0.41	-0.102
X2730	X18494	-0.853	-0.668	-0.084	-0.045	0.43	-0.961	-0.646	-0.076	0.248	-3.261	-2.63	-0.309	-0.695	-0.132	0.18	0.23	1.923	-0.322	0.097	-1.278	0.336	-1.048	0.909	-0.685	0.118	-0.021	-0.087	0.253	0.004	-0.868	-0.81	-0.266	0.041	0.205	0.221	-0.501	0.016	0.214	-0.604	0.231	0.554	-2.584	0.067	2.105	-0.12	-0.255	-1.376	-1.708	-0.149	2.884	-0.143	0.048	-0.715	0.708	0.104	-0.191	0.012	1.568	-0.479	-0.369	4.456	0.33	2.021	-0.259	0.183	1.123	1.816	-0.127	-0.731	0.149	0.028	-0.133	0.128	5.617	0.614	-1.195	-0.34	1.511	-0.024	-3.046	-0.349	0.074	0.303	1.839	-0.632	0.857	-0.538	-0.116	0.555	-1.149	-0.138	-0.194	0.257	0.106	0.611	0.058	1.054	0.856	-1.067	-0.085	-0.886	-0.983	-0.112	-0.194	0.294	0.004	-0.13	0.048	-1.363	-0.05	-0.006	-0.713	0.327	-0.233	-0.015	1.263	-0.211	0.532	-0.121	-0.547	-0.099	-0.568	-0.032	0.003	-0.03	0.371	-0.256	0.107	1.338	-0.006	-0.029	0.009	0.975	-1.315	0.622	0.065	-0.581	0.047	0.037	0.003	-2.794	-0.227	2.01	-0.317	-0.119	-0.867	0.064	1.296	0.012	0.385	0.586	0.294	-0.316	0.911	-0.215	-0.901	-1.782	-0.676	-0.611	0.02	1.773	0.212	0.404	-0.003	-1.115	-1.006	-2.552	-1.646	0.643	-0.003	-1.207	0.014	-2.113	0.042	0.152	-1.26	0.971	0.523	0.602	0.97	1.417	0.089	0.38	0.808	0.85	0.885	0.779	-0.184	1.788	0.343	1.187	-1.257	0.262	-0.116	-1.463	-0.045	-0.418	-0.706	-0.074	0.683	0.151	0.924	0.791	-0.019	-0.281	0.007	-0.277	0.07	0.007	-0.358	-0.34	0.159	0.779	-0.192	-0.352	0.156	1.254	1.132	-0.022	0.045	1.994	-0.572	-1.368	0.444	-0.567	-0.02	-0.223	0.569	-0.241	0.584	0.249	0.161	-0.831	0.611	0.785	0.533	1.154	-0.154	0.908	0.267	0.511	0.209	1.296	0.952	-0.094	0.02	-0.732	0.487	-0.075	-0.462	0.038	0.045	0.031	0.349	0.114	0.033	0.551	-0.033	0.273	0.009	0.361	0.048	0.817	-0.893	1.997	-0.672	0.082	-2.791	0.205	0.021	-0.938	0.677	-0.432	0.352	1.006	0.31	0.019	0.649	0.087	1.502	0.165	0.424	2.061	-0.13	-0.46	0.791	0.3	1.09	-1.46	0.56	0.456	-0.033	2.113	-0.25	0.408	0.51	0.48	0.03	0.075	-0.258	-0.08	-0.513	1.836	0.07	-0.039	-0.388	0.001	-0.054	0.067	-0.288	-0.287	0.003	1.071	0.33	0.424	0.461	-0.213	-0.476	0.073	0.492	-0.501	-0.649	0.078	0.146	-0.008	-3.994	0.927	0.468	-0.066	1.076	0.023	-0.466	-1.078	-0.529	0.106	0.671	-0.157	-0.811	-0.062	-0.074	0.272	0.324	0.633	-0.022	0.83	-4.106	0.022	-1.44	-0.927	-1.07	0.01	-0.167	0.98	-0.223	1.574	0.133	-0.02	1.493	-2.393	0.006	1.586	-2.687	-0.129	-1.613	-0.142	-1.264	0.976	-0.56	-0.1	-0.082	-0.11	-4.123	-0.199	0.264	-0.006	-0.244	0.349	0.947	0.174	-0.1	0.487
X2730	X18497	-0.888	0.213	0.04	-0.062	0.592	-0.74	-0.358	-0.094	0.138	-2.8	-2.137	-0.267	-1.344	0.091	0.23	0.16	3.065	-0.265	0.116	-1.476	0.351	-1.071	0.105	-0.08	0.165	-0.011	-1.445	0.197	0.007	-0.701	-0.68	-0.243	-0.522	0.072	0.106	1.139	0.011	0.143	-0.554	1.345	0.49	-2.404	-0.222	2.05	0.249	-0.683	-0.38	-1.873	-0.173	3.086	-1.617	-1.077	-0.073	0.157	-0.007	-0.342	-0.125	2.513	-0.197	-0.251	6.846	0.419	1.784	0.12	0.235	-0.077	1.477	-0.211	-0.439	-0.203	0.233	-0.523	-0.096	4.818	0.428	-1.18	-0.604	1.744	-0.007	-3.255	-0.334	-0.603	0.003	1.718	-0.956	0.592	-0.516	-0.077	0.117	-0.224	-0.106	-0.773	0.227	0.422	0.536	0.059	1.093	0.759	-2.309	-0.137	-0.883	-0.474	-0.015	-0.425	0.2	0.051	0.673	0.038	-2.197	-0.073	0.002	-0.749	0.566	-0.238	0.082	1.195	-0.296	0.474	-0.117	-0.771	-0.182	-1.398	-0.023	0.006	-0.095	0.8	-0.321	0.055	1.091	-0.374	-0.137	0.001	0.921	-1.841	0.68	-0.161	-0.31	0.033	-0.03	-0.01	-2.132	-0.278	2.52	-0.298	-0.05	-0.12	-0.363	-0.019	-0.021	0.236	0.223	0.307	-0.655	0.008	0.121	-0.863	-2.029	-0.205	-0.515	-0.061	1.507	0.41	0.524	-0.044	-1.118	-0.721	-2.379	-1.159	0.834	-0.001	-1.002	0.004	-2.064	0.292	0.043	-0.4	-0.169	0.652	0.676	1.051	1.489	-0.037	0.271	0.686	0.617	0.235	-0.345	-0.061	1.565	0.308	1.085	-1.2	0.482	-0.002	-1.456	-0.042	-0.043	-0.015	0.112	0.733	0.66	0.977	0.767	-0.017	-0.008	0.111	0.067	-0.133	0.006	-0.375	-0.404	0.109	0.534	-0.41	-0.277	0.154	1.027	0.91	-0.096	0.079	1.513	-0.666	-1.776	0.513	-0.0	0.063	-0.197	0.523	-0.113	0.557	-0.064	0.139	-0.528	0.631	1.27	0.246	1.198	-0.165	0.286	-0.48	0.494	-0.203	0.833	0.954	-0.065	0.21	-0.619	0.151	0.056	-1.488	0.078	0.027	0.034	0.307	0.124	0.047	0.81	-0.173	0.328	-1.322	0.151	0.108	0.78	-0.977	1.664	0.205	0.067	-1.758	0.072	0.018	-1.028	0.872	-0.359	0.329	0.88	0.194	-0.002	0.952	0.001	1.365	0.434	0.288	1.828	0.088	-0.708	0.919	0.501	0.811	-1.317	0.427	0.49	0.02	1.76	-0.329	0.469	0.432	0.274	0.048	0.151	-0.318	-0.07	-0.927	1.677	-0.102	-3.059	-0.162	0.0	-0.041	-0.001	-0.022	1.211	-0.038	0.884	0.288	0.191	0.39	0.015	-0.959	0.053	0.503	-0.25	-0.577	0.044	0.161	0.005	-2.823	0.874	0.692	-0.081	1.084	0.061	-0.451	-0.811	-0.27	-0.321	0.548	-0.198	-0.579	-0.06	-0.191	0.815	0.688	0.799	0.002	0.581	-3.054	0.069	-0.984	-1.204	-0.966	0.004	0.218	0.772	-0.039	1.202	-0.016	0.108	1.533	-2.061	-0.01	1.823	-4.194	-0.108	-1.099	-0.348	-0.934	0.907	-0.126	0.41	-0.078	-0.065	-3.427	-0.188	0.249	-0.031	-0.265	0.524	0.684	0.084	-0.207	0.913
X2730	X32807	-0.596	0.446	-0.139	0.002	0.177	-0.219	0.133	0.089	-0.261	-0.804	-1.604	0.154	-0.006	0.283	-0.528	0.029	1.327	-0.18	0.147	0.746	-0.471	0.261	1.473	-0.488	0.082	0.074	0.018	-0.39	0.069	0.287	0.422	-0.068	1.732	0.174	0.245	2.08	0.078	0.246	-0.387	0.51	0.195	-0.075	-0.174	2.179	0.122	-0.699	0.209	-4.442	0.063	1.169	-6.34	0.438	-1.068	0.729	0.075	0.101	0.786	3.005	-0.466	-0.071	2.559	0.082	0.995	0.148	0.362	0.265	0.967	-0.142	-0.655	-3.667	0.339	-0.95	0.179	2.647	0.264	-0.456	-0.897	2.324	-0.049	-1.852	0.006	0.269	0.097	0.528	-0.713	0.704	-0.131	-0.392	0.503	-1.23	0.402	0.208	0.215	0.367	0.398	0.077	0.792	0.472	0.505	0.132	-0.807	-0.256	0.132	-1.584	0.228	0.054	-0.178	0.09	-1.378	0.102	0.029	-0.057	0.199	0.444	-0.036	3.336	-0.267	1.237	-0.097	-0.928	0.45	0.063	0.033	1.25	0.095	-0.291	0.945	-0.075	0.091	-0.866	0.157	0.071	0.469	-0.582	0.862	0.29	-0.553	0.052	0.082	0.07	1.065	-1.213	2.223	-0.096	-0.073	-0.007	0.217	2.009	-2.225	0.107	-0.884	0.046	-0.196	0.339	0.133	-0.357	0.676	-0.855	-0.167	0.061	1.119	0.046	1.486	0.087	-1.403	0.042	-1.167	-0.779	-1.032	0.061	-0.505	0.018	-1.305	-0.382	1.101	-0.65	0.257	0.459	0.003	0.867	0.335	0.079	0.407	0.771	0.47	-1.358	0.013	0.017	0.453	0.229	-1.214	-0.405	-0.379	0.255	-0.055	-0.068	0.152	0.096	-0.276	0.223	-0.209	0.255	0.479	0.107	-0.933	-0.218	0.532	-0.255	2.098	-0.346	-0.132	0.138	1.23	0.016	-0.315	0.173	0.554	0.896	0.047	0.165	1.71	-0.595	-0.233	-0.084	-0.295	0.036	-1.372	0.008	0.182	0.455	0.649	0.184	0.156	-1.398	0.754	0.553	0.93	0.006	-6.627	1.195	0.512	-0.075	0.699	0.261	-0.021	-0.037	0.218	-0.071	0.083	-0.04	0.093	0.136	0.086	-0.172	-0.146	0.033	1.097	0.288	0.701	0.142	0.608	0.19	2.09	0.053	2.027	1.424	0.096	-1.648	0.066	0.075	-0.853	-1.129	-0.093	0.359	0.977	0.131	0.007	0.7	0.821	1.048	0.494	0.471	0.721	0.473	-0.838	0.459	1.395	0.238	-0.728	-0.133	-0.078	0.01	0.483	-1.379	0.029	0.274	0.698	0.076	0.383	-0.06	0.159	0.137	1.276	-0.17	-7.645	2.502	0.041	0.009	-0.029	0.158	2.01	0.174	0.616	0.247	0.497	0.425	-0.445	-2.508	0.138	-0.088	0.264	-0.448	0.232	0.261	0.002	0.789	0.846	0.793	0.108	1.123	0.222	-0.723	0.683	-0.754	0.368	0.738	0.01	-0.633	0.081	-0.351	0.624	-1.271	0.543	-0.053	0.918	1.215	0.136	-0.318	-0.797	-1.464	-0.029	-0.343	-0.849	0.08	0.317	0.082	0.266	1.951	0.385	0.071	0.365	-1.259	0.095	0.406	-0.098	0.694	0.562	0.84	-0.103	-0.087	0.147	0.139	0.179	0.092	0.001	0.151	0.344	0.951	0.031	0.4	0.583
X2730	X36850	-0.134	-1.102	-0.101	-0.072	-0.064	-0.448	0.056	0.012	-0.932	-0.714	0.409	-0.157	0.532	0.413	0.354	0.268	-1.242	-0.279	-0.015	0.155	-0.289	-0.032	0.349	1.314	-0.046	-0.019	-0.761	-0.852	-0.042	-0.304	0.669	-0.221	0.167	-0.007	0.099	0.303	-0.054	-0.4	0.455	-0.82	-0.018	5.504	1.236	-2.296	-1.483	-0.684	0.331	-3.006	-0.053	-1.402	0.494	-0.388	-0.158	0.147	0.052	0.164	-0.044	1.647	-0.371	0.039	-0.914	-0.093	-0.927	-0.496	0.382	0.073	-0.873	0.181	0.147	0.185	-0.167	-1.135	0.327	-1.468	0.145	-0.775	-0.608	1.594	-0.032	-2.214	-0.554	-0.686	-0.398	1.442	-1.942	0.871	0.143	0.015	-0.053	0.695	-0.247	-0.297	0.227	-0.351	0.358	-0.016	-0.411	-0.198	0.549	-0.173	-0.936	-0.813	-0.026	0.405	0.1	-0.068	1.119	0.005	-0.319	0.122	-0.023	0.797	0.688	0.353	-0.248	-0.114	-0.019	1.208	-0.114	-0.298	0.036	0.314	-0.089	0.771	-0.014	-0.822	0.089	-0.225	-0.128	-1.729	-0.043	-0.054	1.321	-0.275	0.862	-0.538	-0.935	-0.049	-0.118	-0.061	0.288	-0.979	-0.844	-0.333	-0.502	0.417	0.739	-0.784	0.149	-0.16	-0.905	0.13	-0.665	-0.45	0.24	-0.21	2.015	0.2	0.164	-0.057	1.495	0.305	1.329	0.272	-1.652	0.486	-2.015	0.171	-0.556	-0.016	-0.287	-0.008	-1.814	0.281	-1.0	-0.512	0.305	0.717	1.254	-0.068	-0.396	-0.218	0.315	0.801	1.478	-2.774	-2.4	-0.064	1.274	0.201	-1.175	-0.501	-1.247	-0.097	0.499	-0.092	0.013	1.581	-0.052	0.301	-0.673	-0.024	0.48	-0.026	0.015	0.803	-0.586	-0.307	-0.324	-0.276	-0.093	0.058	0.688	-0.233	-0.695	0.065	0.271	0.042	-0.06	0.185	0.661	-0.468	-0.179	0.623	-0.274	-0.007	-0.49	-0.103	0.043	3.522	0.067	0.147	2.05	-1.631	0.474	-0.564	0.337	0.132	-0.314	-4.244	0.472	-1.273	-1.447	0.745	-0.06	0.489	0.439	-0.539	-0.348	-1.585	-0.242	-0.151	-0.043	-0.533	-0.203	-0.086	1.714	0.127	0.311	-0.812	0.472	-0.437	2.563	-0.193	0.282	1.31	-0.097	0.711	0.455	-0.043	-0.841	-3.015	0.214	-0.34	0.27	1.181	-0.077	-1.47	-0.831	0.125	0.061	0.346	-2.13	0.248	-0.038	-0.58	0.54	1.012	2.485	0.717	-0.297	0.136	2.215	-1.376	0.026	-0.46	0.495	-0.047	0.137	0.838	-0.164	0.402	0.905	1.042	-2.358	1.011	-0.061	0.051	0.478	0.014	2.244	-0.363	0.33	0.3	-0.023	-0.012	-0.631	-1.874	0.153	-0.095	0.722	0.798	-0.694	0.4	0.062	-2.359	0.44	0.95	-0.057	-0.872	0.197	-0.145	0.645	-0.218	-1.966	0.107	-0.079	-0.208	-0.022	-1.313	0.377	-1.734	-1.067	0.021	0.792	-1.496	-0.089	1.392	1.176	-0.411	-0.022	-1.064	2.208	-0.121	0.119	-0.273	-0.388	-1.004	-2.599	-0.061	0.87	-0.878	-0.345	-1.036	1.274	0.069	-1.328	0.989	1.195	-0.208	-0.103	3.208	1.113	0.008	-0.071	0.311	-2.082	-0.935	-0.121	-0.088	-1.926
X2730	X39378	-0.085	1.925	0.142	-0.035	0.815	-0.196	-0.34	-0.122	-0.182	-2.606	-2.977	-0.228	0.443	0.016	0.294	0.017	1.014	-0.571	-0.068	-1.567	0.275	-1.191	0.326	0.345	0.067	-0.043	-0.846	0.983	0.01	-0.51	-1.439	-0.176	0.353	-0.022	0.088	0.592	0.026	-0.272	-1.84	-0.39	0.52	-2.648	-0.873	6.553	1.945	-0.208	-0.917	-1.39	-0.088	0.958	1.256	-1.687	-0.014	0.068	-0.263	0.097	0.219	2.448	-0.352	0.147	3.469	0.848	2.325	-0.281	0.278	0.395	1.505	-0.734	0.395	0.525	0.496	-0.921	-0.586	6.536	0.849	-0.802	-0.374	-0.387	-0.017	-3.336	-0.196	-0.819	0.119	1.549	-1.001	0.333	0.347	-0.875	1.26	1.893	0.232	0.518	0.217	-0.124	0.501	0.078	-0.278	0.662	-1.268	-0.221	-1.173	-1.271	-0.097	-0.622	0.022	0.154	-0.162	0.06	-1.976	0.11	-0.008	-0.444	0.121	-0.069	0.231	0.478	-0.131	-0.843	-0.087	-0.012	-0.307	-1.008	0.008	1.693	-0.086	0.712	0.138	0.173	0.422	0.271	0.135	0.028	0.363	-1.745	0.555	-0.83	0.188	0.032	0.108	0.016	-2.351	-0.211	2.372	-0.627	0.236	-0.678	0.184	-0.157	0.39	0.276	0.068	0.621	-0.454	0.412	-0.098	-0.891	-3.479	-0.028	-0.974	0.081	0.705	0.591	1.27	-0.1	-1.385	-0.82	-2.139	-0.883	0.61	-0.012	-1.225	0.033	-2.087	0.511	-0.566	-0.705	1.939	0.319	0.112	1.116	1.415	0.272	0.398	0.574	1.17	0.275	1.482	-0.32	1.337	0.351	0.945	-2.114	0.019	-0.394	-1.608	0.007	1.127	-0.435	0.662	0.356	-0.341	1.76	0.506	0.085	-0.709	0.492	0.319	-0.252	0.761	0.465	-0.469	0.195	-0.045	-0.302	-0.226	0.126	0.968	1.021	-0.368	0.202	1.372	-0.092	-0.163	-0.662	-0.64	0.058	-1.171	0.515	0.041	-0.581	0.491	-0.059	-0.943	0.406	-1.521	-0.122	1.082	-0.135	1.374	-0.2	-0.038	0.291	1.151	0.226	0.024	-0.415	-0.589	0.006	0.158	-1.722	0.131	0.201	0.056	0.491	0.466	0.095	-1.22	-0.086	-0.808	-1.452	-0.296	0.273	1.102	-0.867	1.554	-0.783	0.089	-2.217	0.566	0.041	-0.925	1.317	-0.326	0.293	0.743	-0.241	0.062	1.362	-0.465	0.577	0.244	0.45	1.709	-0.058	0.036	-0.129	0.224	0.778	-1.116	0.768	0.475	0.071	0.124	1.591	0.539	0.408	0.521	0.054	-0.371	0.128	-0.065	-1.668	1.378	0.28	1.398	-0.737	0.041	-0.02	-0.062	-0.361	0.578	0.155	0.831	0.284	0.333	0.431	0.124	0.375	0.085	0.423	-0.459	-0.515	0.098	0.133	0.021	0.129	0.353	0.313	-0.024	1.116	0.032	0.59	0.245	-0.191	-0.523	0.346	-0.082	-0.81	-0.051	0.009	0.275	-0.392	0.917	0.099	0.706	-2.026	0.081	-1.039	-1.031	-0.706	0.086	0.708	1.065	-0.086	1.176	0.195	0.353	0.132	-0.746	0.019	1.052	0.06	0.073	-1.108	0.279	0.064	-0.297	-0.573	-0.17	-0.021	-0.164	-3.167	-0.013	0.224	0.026	-0.206	0.782	-0.112	0.083	0.332	1.028
X2730	X35669	-0.258	1.281	0.077	-0.053	-0.427	0.424	0.071	0.03	-0.058	-0.897	-1.77	-0.225	-2.168	0.14	0.368	0.247	-1.564	-0.281	0.212	1.352	-0.376	-0.648	3.021	1.305	0.044	0.019	0.631	0.387	0.013	0.915	0.217	-0.006	0.14	0.252	0.245	-0.038	0.016	-0.091	-0.36	-0.729	-0.385	-1.346	0.191	0.249	0.727	-0.4	0.5	-4.565	0.03	-1.771	0.61	0.758	-0.982	0.158	0.65	0.253	0.86	1.852	-0.259	0.321	0.45	0.081	-0.358	-1.493	0.183	-1.257	-0.483	0.075	-1.708	0.002	0.841	-0.975	0.06	-0.256	-0.2	-0.622	-0.997	2.469	0.03	-1.756	-0.002	-0.082	-0.089	-0.115	0.576	0.367	0.154	0.088	-0.02	4.311	-0.064	0.511	0.186	0.233	-0.807	0.01	-0.515	0.009	0.199	0.057	1.197	0.421	-0.112	-0.435	-0.167	0.198	0.512	0.036	0.402	0.109	0.031	0.398	0.095	-1.253	-0.022	4.464	-0.164	-0.806	-0.063	-0.281	-0.038	0.163	0.033	0.069	0.108	-0.177	0.97	0.02	-0.899	-1.146	-0.402	0.028	-0.371	-0.679	0.578	1.754	0.174	-0.006	0.097	0.031	0.276	-0.695	0.954	-0.115	0.202	0.508	0.471	0.609	0.204	0.057	-0.513	0.186	0.507	-0.49	0.303	-0.121	0.555	-0.078	0.169	0.058	0.257	0.315	1.154	-0.317	-1.656	-0.088	1.043	-0.211	-0.774	0.032	0.726	0.03	-0.144	0.449	-0.189	0.192	-0.722	0.587	-0.057	0.42	0.539	0.015	0.351	0.682	0.355	-2.767	-0.491	0.139	0.126	0.278	-6.25	0.061	-1.578	0.234	-0.271	-0.043	0.415	0.951	-0.064	0.435	-0.344	-0.17	0.025	0.023	0.013	-0.142	-0.188	0.341	-0.353	0.032	-0.385	0.193	0.311	-0.187	-0.283	0.17	0.009	0.536	0.073	0.171	1.663	-0.391	0.287	0.403	-1.661	0.009	-0.401	-1.023	0.207	0.119	0.117	0.082	0.154	-1.144	0.596	-0.262	-0.446	-0.055	0.963	0.132	-0.1	-0.105	1.357	-0.287	-0.235	-0.184	0.232	-0.266	0.226	1.646	0.162	-0.092	0.049	0.379	0.18	0.163	0.259	-1.13	0.139	-0.23	0.884	0.141	1.225	0.56	0.556	0.798	0.001	-1.185	-0.005	-0.132	-0.296	0.381	-0.18	0.192	-0.103	0.092	-0.016	0.334	-0.574	0.732	0.037	0.532	1.178	0.073	-0.311	0.741	1.188	0.838	-0.268	-0.314	-0.186	0.016	-0.418	2.627	0.333	0.216	0.123	0.069	-0.008	-0.315	0.112	0.199	-0.06	1.239	1.038	0.444	0.03	0.023	-0.131	-0.654	1.904	0.051	0.866	0.216	0.332	0.622	-0.002	-1.194	0.08	0.005	-0.329	-0.054	0.087	0.302	-0.069	0.719	-0.132	0.609	0.006	-0.383	-0.132	0.199	2.179	0.077	-0.47	0.499	0.072	-0.037	0.006	0.274	0.67	-0.713	0.641	0.01	0.645	0.694	0.04	0.305	0.949	-1.108	0.023	0.476	-0.569	0.074	-0.113	0.168	0.428	1.19	-0.262	0.036	0.409	-12.494	0.164	1.034	0.142	0.67	-0.638	0.939	-1.063	0.012	0.124	-2.822	0.323	-0.868	0.006	-0.015	-0.041	1.026	0.06	-0.071	0.284
X2730	X18392	0.069	-2.403	0.015	-0.103	0.716	-1.097	-0.37	0.152	-0.693	-1.452	0.57	-0.317	-1.717	0.082	0.282	-0.312	1.658	-0.582	-0.2	1.537	0.296	-1.103	-1.367	1.562	0.169	-0.123	-0.397	1.262	-0.158	-0.567	-0.308	-0.29	-1.226	-0.197	-0.252	1.861	-0.145	-0.341	0.502	-1.275	-0.066	-0.974	-0.593	-1.232	-1.074	-0.637	-0.345	-0.496	-0.111	-1.913	-0.338	-1.83	-0.649	-0.127	-0.322	-0.339	-0.662	-0.503	0.1	-0.217	0.654	0.256	0.241	0.672	0.251	-1.034	1.467	-0.44	0.861	-0.074	-0.138	-0.658	-0.796	-1.241	0.26	-1.021	0.369	-0.973	-0.104	1.134	-0.047	0.484	-0.104	-1.838	0.793	0.015	-0.204	-0.454	1.4	-1.833	-0.397	0.388	0.049	0.335	-0.095	-0.084	-1.03	0.341	-0.513	-0.193	-0.943	-0.802	0.042	-1.235	-0.301	-0.196	1.072	-0.09	-1.008	-0.007	-0.097	0.645	0.178	-0.362	0.105	-0.915	-0.384	0.97	-0.171	0.103	-0.316	-0.37	-0.111	1.741	-0.245	1.176	-0.335	0.13	-0.674	0.064	-0.353	-0.112	-1.386	-0.107	0.612	2.217	-0.71	-0.131	-0.176	-0.143	-1.491	0.311	0.754	-0.814	-0.433	0.753	0.245	0.676	0.172	0.264	-0.854	0.499	0.46	-0.136	0.305	0.704	-0.984	-0.869	0.402	0.001	-0.48	0.134	-0.015	-0.288	-0.808	0.526	-1.403	-0.896	-0.067	-0.142	-1.101	-0.132	0.736	0.553	-0.473	0.46	-1.989	0.66	0.991	-0.081	-0.298	0.28	0.297	0.552	0.164	1.02	-1.692	0.138	0.963	-0.049	0.842	0.117	-1.645	-0.249	1.914	-0.157	-1.416	1.342	-0.645	-0.045	-0.662	-0.873	0.739	-0.085	0.081	-0.346	-0.501	0.677	-0.774	-0.633	-0.198	-0.112	1.066	-0.45	-0.452	0.003	1.027	0.108	0.041	0.002	0.946	-0.946	0.534	-0.539	0.492	-0.155	0.274	-0.616	0.04	-0.898	-0.957	-0.259	-0.995	-0.742	-1.106	-1.346	0.184	-0.186	-1.247	-1.932	-0.008	-0.124	-0.552	0.474	-0.254	-0.402	2.116	0.583	-0.198	-0.789	-0.212	-0.105	-0.149	-0.488	-0.069	0.034	-0.593	-0.689	0.53	-2.414	0.786	0.162	-1.072	-0.156	-0.246	-4.875	-0.135	-2.059	-0.49	-0.117	-0.632	-0.25	-0.064	0.172	-0.637	-0.452	-0.144	-1.584	0.88	-0.971	0.065	0.167	1.267	0.548	0.61	0.477	0.428	-1.101	-1.217	0.124	0.356	-0.184	0.508	1.701	-0.798	-0.513	-0.65	-0.038	0.211	-0.329	0.061	0.638	0.651	-1.334	-1.147	-0.513	-0.087	-0.177	0.474	-0.382	-3.215	-0.25	0.473	-0.069	0.31	0.312	-0.595	5.569	0.118	-0.741	-2.365	-0.172	-0.338	-0.257	-0.154	0.846	-1.574	-1.144	-0.147	-0.438	-0.163	-0.702	-1.724	-0.445	1.093	-0.776	0.049	-0.161	-0.154	-0.087	-2.306	-0.132	0.077	0.496	0.255	-4.164	0.014	1.458	1.769	1.687	-0.015	-0.569	2.473	-0.026	2.549	-0.001	-0.245	-3.258	0.713	0.013	0.353	1.115	0.101	0.838	1.148	-0.127	0.649	-1.995	1.322	-0.156	-0.179	2.288	1.002	-0.227	0.268	-0.226	0.039	-0.062	-0.128	-0.557	-1.47
X2730	X53231	-0.284	-0.338	0.334	-0.083	0.332	-0.188	0.147	0.22	0.236	-2.4	0.124	0.375	0.703	0.956	-0.24	-0.098	0.846	-0.065	0.15	-0.142	-0.312	1.987	1.393	0.736	0.177	0.056	1.356	-0.293	0.15	0.497	-0.165	0.264	-0.176	0.203	0.278	2.097	-0.043	-0.381	0.385	0.148	-0.506	-0.495	0.242	1.561	-0.004	0.692	-3.034	-0.351	-0.107	1.469	-1.881	-0.654	0.429	0.137	-0.002	0.151	0.278	2.191	0.269	0.162	0.936	-0.105	0.212	0.213	0.013	-0.292	1.094	0.246	-0.873	-0.18	0.445	1.176	0.079	-1.885	-0.054	0.074	0.379	0.362	0.114	-0.324	-0.022	2.867	0.37	-0.299	-0.486	0.2	-0.472	-0.217	0.179	2.582	0.452	0.008	0.221	-0.077	0.255	0.129	-0.365	-0.006	0.058	-0.177	-0.861	0.034	0.073	-1.066	0.388	0.212	-0.595	0.167	-1.231	0.206	0.159	0.169	-1.014	-0.525	0.321	-1.1	0.115	0.576	0.167	0.174	0.271	0.35	-0.361	0.286	0.153	-2.908	0.586	0.272	0.408	1.083	-0.515	0.159	-0.276	-0.768	-1.766	2.462	0.738	0.106	0.108	0.158	-0.861	0.576	-0.32	0.071	0.217	0.655	0.538	1.379	-2.071	0.21	0.416	0.243	0.005	0.14	0.277	0.972	-2.974	-0.728	0.162	0.174	1.533	-0.865	0.917	0.158	-0.628	0.291	2.551	0.847	0.321	0.159	-0.903	0.161	0.748	0.041	0.211	-0.079	1.254	0.086	0.523	0.818	0.311	0.019	-0.136	0.343	-0.117	1.874	2.575	0.082	1.002	-0.17	0.019	0.528	3.469	0.124	1.733	0.081	0.235	-1.996	0.146	-0.113	-0.568	1.81	0.723	0.142	0.037	-1.144	0.673	0.781	1.076	0.044	0.035	0.201	1.563	0.059	-0.098	0.125	-11.05	0.543	0.191	0.199	3.065	1.126	-0.304	-2.39	-0.477	0.222	0.218	0.165	0.281	-0.21	-0.107	0.22	-0.701	0.74	1.512	0.381	1.247	0.261	-0.14	-1.364	0.28	0.826	0.562	-0.264	0.15	0.327	-1.137	0.228	0.321	-2.851	0.231	0.116	0.169	0.609	-0.13	0.085	0.826	0.031	1.406	1.565	1.692	0.155	1.464	0.647	0.475	2.06	0.177	3.013	-0.015	0.049	-0.809	0.226	-0.134	0.279	1.097	0.521	0.105	1.799	2.026	1.364	0.227	0.545	1.027	0.591	1.862	0.951	1.043	0.867	0.169	-0.018	0.218	0.199	-1.033	-1.647	0.255	0.512	0.059	0.163	0.47	-0.06	0.178	0.743	-1.3	0.224	0.363	1.464	0.158	0.191	0.073	0.182	2.358	0.243	0.315	0.301	-0.127	0.439	0.295	-3.779	0.179	0.241	1.131	-0.859	-0.094	0.116	-0.035	-0.08	-0.445	1.012	0.09	-0.69	-0.031	0.274	2.22	0.08	0.822	0.721	0.206	-0.773	0.035	0.511	1.254	1.587	1.546	-0.15	0.617	0.03	0.183	0.545	-0.46	-2.023	0.174	0.568	0.295	0.191	0.162	0.161	0.096	2.442	-1.846	0.154	0.456	-0.392	0.274	0.592	-1.331	0.881	0.321	-0.707	-0.966	0.034	0.214	-7.037	0.247	0.245	-0.115	-0.066	0.771	-0.033	0.279	-0.286	1.199
X2730	X27738	0.401	-1.896	0.319	0.152	-0.106	0.408	0.223	0.33	0.105	-2.809	-0.254	0.042	0.574	0.548	0.388	0.357	-1.28	0.222	0.161	1.254	0.447	0.262	-0.913	1.493	0.258	0.029	1.667	-0.852	0.08	0.061	0.594	0.215	0.956	0.207	-0.12	-0.382	0.249	0.44	0.172	-1.318	0.097	-3.467	-1.063	1.966	1.116	0.446	0.645	-2.959	-0.528	2.123	1.274	0.936	1.762	0.665	-0.136	0.127	0.712	1.18	0.585	-0.194	1.884	0.359	1.484	-0.411	0.236	1.346	0.831	0.019	-0.08	0.623	0.575	0.765	0.233	-0.084	-0.642	0.448	-0.421	-0.051	0.255	-0.006	0.027	-0.031	0.51	-0.421	1.332	0.83	-0.099	0.019	0.512	0.431	0.378	0.615	0.122	0.397	0.602	-0.262	-0.182	0.341	0.134	0.08	-0.23	0.674	0.133	0.921	-0.009	0.258	0.07	0.246	-0.18	0.134	0.081	0.741	-0.039	0.122	0.291	-2.451	0.292	0.183	0.271	0.304	0.409	0.528	0.263	2.399	0.244	1.364	0.363	0.282	1.528	-1.573	0.373	0.199	0.835	-0.083	0.862	-0.847	1.026	0.189	0.254	0.237	-2.501	-0.608	0.822	-0.03	0.482	0.496	0.017	1.218	0.462	0.451	0.059	0.556	-0.517	-0.435	-0.272	0.808	0.81	0.248	0.506	0.134	2.104	1.184	1.656	0.146	-0.103	0.31	0.202	0.355	-0.542	0.161	-0.32	-0.066	-0.294	-0.384	-0.079	0.505	0.825	-0.455	0.887	1.546	0.299	-0.003	0.077	0.356	-0.596	-1.673	-0.623	0.322	1.556	0.401	0.851	0.441	-0.401	0.17	-2.371	0.261	0.101	1.5	-0.14	0.632	-0.262	-0.11	0.545	0.218	0.738	0.754	0.3	0.748	0.372	0.565	0.214	0.324	0.137	-0.381	0.05	0.286	1.069	-0.572	0.273	0.259	4.62	0.954	0.676	0.987	0.275	0.22	0.451	-0.668	-0.021	-0.252	0.077	-0.155	1.62	0.175	-2.949	0.137	1.621	0.299	-0.23	-3.467	-0.467	-0.935	-0.114	0.499	-0.47	-1.086	0.144	-0.525	-0.135	3.183	-0.133	0.306	0.112	0.495	0.224	0.246	0.342	0.516	0.447	0.623	-0.266	0.39	1.407	0.507	1.828	1.935	0.262	-5.108	0.572	0.248	-0.093	-0.835	0.263	0.103	0.311	0.225	0.231	2.553	1.348	0.727	0.447	-0.13	0.728	0.291	0.847	-1.772	-0.626	0.556	-0.17	0.446	0.371	0.295	-0.427	-1.055	0.402	0.479	0.447	-0.437	0.354	0.615	0.278	-0.168	-0.401	1.504	1.549	0.629	0.219	0.274	0.366	-0.208	0.044	0.322	0.056	0.352	0.578	0.102	0.074	1.788	0.28	-0.87	0.272	0.336	0.402	0.287	-0.298	2.157	-2.89	0.339	0.253	-0.555	0.08	0.866	2.275	-0.021	0.007	0.651	0.133	0.544	-0.069	-0.086	1.324	1.714	-0.486	0.305	0.725	3.041	0.08	0.521	1.684	0.375	0.216	0.351	0.544	-0.954	0.879	0.278	0.275	0.805	-0.711	-0.121	0.594	1.038	0.376	0.134	1.268	0.588	-0.642	-0.171	2.46	0.296	0.016	7.924	0.201	-0.447	0.181	0.292	0.22	-2.711	0.132	1.086	-1.721
X2730	X1284	0.029	-0.567	0.183	0.211	-0.037	-0.14	0.148	0.254	0.628	-2.987	0.476	0.37	0.152	-0.168	1.096	0.474	-1.458	0.343	0.225	-2.036	0.191	1.042	1.477	-0.907	0.205	0.214	0.416	1.45	0.213	-0.045	0.363	-0.105	1.995	0.037	0.293	2.116	0.2	0.749	-0.496	0.198	0.452	-0.869	-0.097	2.866	-1.053	-0.325	0.42	2.886	0.191	2.395	-6.473	0.569	2.934	0.754	0.344	-0.308	0.929	1.273	0.024	0.371	4.247	-0.052	0.188	0.58	0.278	-0.825	1.661	-0.112	-0.102	-1.854	0.369	1.231	-0.623	-0.257	0.394	-0.05	0.473	0.177	0.12	4.121	0.288	-1.83	0.285	1.021	-0.023	0.521	0.176	-0.889	1.124	0.514	-0.111	0.139	-0.019	0.337	0.313	0.221	-0.171	0.57	0.163	0.222	-0.751	0.037	0.13	-0.272	0.113	0.24	-0.358	0.162	0.605	0.05	0.07	0.767	0.023	0.321	-0.011	-0.297	-0.045	0.536	0.083	-0.145	0.203	-0.107	-0.078	1.446	0.092	-0.372	0.437	0.292	-0.307	-1.513	-0.58	0.113	0.582	-0.334	0.498	0.172	1.086	0.024	0.189	0.133	-1.674	-0.73	3.896	1.427	0.456	-0.636	0.738	3.21	-2.608	0.043	0.221	-0.273	-0.545	0.566	0.427	0.06	-0.086	-0.114	0.29	0.143	1.098	-1.194	1.586	0.322	-0.43	1.217	1.874	-1.139	-0.4	0.164	-0.252	0.203	0.803	-0.703	-0.476	0.786	0.315	0.295	1.049	0.437	0.304	0.255	0.468	0.532	-0.437	-3.515	0.518	0.139	0.733	0.422	1.063	0.523	0.937	0.233	-0.415	-0.186	0.585	0.767	0.025	0.475	0.176	0.161	1.031	0.196	0.55	-0.176	0.382	0.372	-0.759	0.655	0.116	0.288	-1.747	0.368	-0.549	0.205	1.327	0.684	0.156	0.206	4.186	-0.125	0.479	0.226	-0.977	0.247	-0.266	0.588	-0.069	0.906	0.075	0.245	0.274	-0.002	-0.487	0.226	1.08	0.258	-4.17	0.679	0.404	0.651	0.667	0.563	-0.043	-0.425	0.306	0.189	0.279	-0.899	0.254	0.229	0.114	0.081	0.294	0.215	1.229	-0.038	0.604	-1.085	1.018	0.143	-0.904	0.43	2.392	-1.077	0.183	-1.382	0.117	-0.095	-0.252	-0.636	0.195	0.356	0.864	0.717	0.209	1.509	1.474	1.732	-0.277	0.546	1.696	0.058	1.032	-0.28	1.887	1.097	-0.824	-0.522	-0.359	0.25	-0.391	-1.927	0.17	0.491	0.079	0.153	0.434	-0.028	0.203	0.447	-0.781	-0.001	-3.117	1.237	0.186	0.227	-0.103	0.351	1.672	0.3	0.508	0.345	0.355	0.262	-0.103	-0.154	0.197	0.409	-1.203	-0.296	-0.098	-0.111	0.075	1.61	1.116	0.292	0.13	0.967	0.206	0.149	-1.239	0.126	1.409	0.782	0.048	0.245	0.178	0.69	1.411	1.611	0.012	0.251	0.391	0.007	0.218	-0.738	1.281	-1.862	0.041	1.075	1.178	-0.26	0.705	-0.107	-0.297	-0.257	-2.277	0.2	0.448	0.843	0.173	0.737	0.433	0.849	0.809	-1.046	1.328	-0.038	0.221	-1.107	0.251	0.3	0.175	0.248	0.015	0.705	0.269	0.381	-1.097
X2730	X36095	-0.752	-2.23	0.123	0.047	-0.611	0.647	-0.13	0.229	-0.133	1.179	-0.275	-0.116	-2.001	-0.593	0.544	0.303	-1.789	0.447	-0.07	-1.342	-0.01	0.008	-0.839	1.297	0.079	0.06	-0.519	-0.756	0.079	1.251	-0.787	0.055	-1.268	0.031	-0.067	0.766	0.042	-0.115	0.076	-1.01	0.425	-2.057	0.344	-0.674	-0.731	0.194	0.275	-3.632	-0.013	-0.947	0.638	2.466	-1.448	0.056	-0.208	-0.646	0.362	-1.401	-0.632	-0.432	1.59	1.232	-1.513	0.536	0.307	-1.244	1.296	0.008	0.693	-0.255	0.543	1.382	0.596	-0.04	0.653	-0.455	0.045	-1.39	0.049	2.168	-0.072	1.039	0.417	0.683	-0.522	0.777	-0.134	0.062	0.34	1.988	-0.044	0.451	0.145	-0.039	0.324	0.085	-0.076	0.483	0.267	0.15	2.025	0.763	-0.088	0.87	0.15	-0.009	0.251	0.067	2.955	-0.264	0.048	0.655	-2.055	-0.094	0.254	1.05	-0.11	0.557	-0.047	-0.232	-0.256	0.475	-0.012	1.685	0.171	-1.864	-0.481	0.189	1.274	1.904	0.274	0.041	0.656	0.651	0.026	0.321	-0.699	0.067	0.12	0.038	0.218	0.334	-1.638	-0.675	-0.102	0.703	0.317	2.293	0.26	-0.146	-0.789	0.623	0.317	-0.559	0.25	0.381	-3.762	-1.599	0.354	0.077	1.415	-0.304	1.187	0.257	0.249	0.535	-1.599	-0.999	-1.279	0.044	2.038	-0.053	-0.992	0.545	-0.124	0.706	5.187	-0.667	1.081	0.064	-0.524	-0.12	0.37	-0.881	0.564	-3.148	4.005	0.203	0.991	0.31	0.454	-1.006	-0.012	0.076	-0.596	0.006	0.932	0.219	-0.607	0.054	-0.478	0.269	0.816	-0.039	0.428	0.503	-0.222	0.035	-1.089	-0.447	0.161	0.215	-0.67	-0.019	-0.019	0.156	1.052	0.48	-0.183	0.079	0.663	0.724	0.446	0.901	0.661	0.244	0.322	0.321	-0.183	0.835	-1.186	0.075	-0.742	-0.588	0.905	0.548	0.682	0.335	1.37	1.776	-0.01	0.59	-0.656	0.404	0.414	-1.175	0.272	-0.353	0.147	0.254	-0.1	0.108	0.063	0.384	-0.048	-0.26	1.241	0.515	0.853	0.215	0.802	-1.142	-0.11	-0.17	0.636	-3.004	0.034	0.223	0.256	0.051	-0.882	0.984	-0.196	-0.623	-0.308	-0.536	0.067	1.543	-1.613	0.948	-0.153	0.272	0.093	0.431	-0.443	-0.057	-1.925	-0.073	0.894	-0.148	-0.764	0.088	0.406	0.221	-1.817	0.375	0.472	0.042	-1.112	-0.093	0.133	-2.561	-0.374	-1.077	-2.851	-0.374	0.05	0.111	0.007	0.124	1.621	-0.484	0.149	0.213	-0.701	0.274	-1.164	2.019	0.071	0.139	-1.204	-0.133	0.156	-0.068	0.04	1.515	0.544	-0.775	-0.023	0.268	-0.064	-0.741	-2.254	-0.05	0.84	0.289	-0.161	1.172	-0.001	-0.101	0.864	0.643	0.915	0.267	0.671	-1.507	-0.173	-0.326	2.651	-0.812	-0.007	-0.58	-0.896	-0.36	1.582	-0.124	0.158	1.045	0.274	0.034	-0.246	0.521	0.235	-2.058	-0.465	-0.181	0.451	-0.447	2.533	0.048	0.146	0.868	-0.118	0.197	0.05	0.252	-0.289	0.545	0.193	0.5	-1.793
X2730	X2761	-0.543	4.364	0.315	0.2	-0.825	-0.099	0.232	0.216	-0.569	-0.038	0.212	0.324	-1.752	0.319	-0.185	0.211	1.169	-0.097	0.189	-0.011	0.183	0.587	-0.212	-1.204	0.242	0.233	1.503	-2.638	0.199	1.008	-0.41	0.366	-0.677	0.273	0.307	2.708	0.223	0.504	-1.643	0.397	-0.273	0.934	0.06	0.249	0.354	0.966	0.202	-1.63	-0.263	-0.483	0.771	0.751	0.531	0.636	0.176	0.033	0.694	1.516	1.775	-0.592	2.239	0.534	0.801	0.04	0.393	0.759	0.98	-0.206	0.051	0.358	0.328	0.665	0.062	5.395	-0.182	0.304	0.07	-0.122	-0.033	-2.12	0.291	-2.045	-0.252	-0.716	1.127	-0.121	-0.073	0.527	-0.062	1.527	0.246	0.386	0.211	-0.08	0.165	-0.224	0.691	0.244	0.373	0.278	0.255	1.109	0.254	0.378	0.39	0.031	0.052	0.252	-1.717	0.27	-0.153	-0.342	0.795	0.15	0.185	0.597	0.405	-0.604	-1.522	-0.433	0.304	-0.785	-0.187	3.824	-0.039	0.393	0.282	-0.016	1.731	0.492	0.211	0.246	-0.098	0.536	0.704	1.109	1.226	0.193	0.269	0.236	0.418	-0.944	3.161	0.912	0.394	0.737	0.394	3.847	0.425	0.151	-1.904	0.634	-0.052	-3.008	0.472	0.767	0.026	0.41	-0.167	0.232	1.813	0.299	2.109	0.317	-5.643	0.824	2.23	0.046	0.005	0.16	-1.242	0.244	2.425	0.463	0.479	0.556	2.724	0.36	0.693	-1.057	-0.557	0.296	0.217	0.716	-0.387	-6.242	0.93	0.057	0.232	0.369	0.599	0.51	-1.728	0.359	-1.015	0.254	2.164	1.947	-0.421	0.105	-1.167	0.741	0.564	0.22	0.692	0.696	0.646	0.219	0.457	0.282	0.277	0.184	0.546	0.499	0.149	0.283	1.687	0.066	0.269	0.264	4.606	0.53	0.605	1.395	-1.201	0.287	0.134	-0.408	0.078	-0.802	-0.185	0.193	0.495	-1.124	-1.428	0.206	1.457	0.313	1.38	0.272	0.093	0.443	-0.228	0.438	0.352	-0.856	0.516	-0.402	0.2	-0.892	-0.089	0.312	0.25	0.257	0.138	0.219	1.065	0.39	1.143	0.176	1.101	0.261	0.551	0.48	0.875	-0.715	0.254	-1.198	0.186	0.166	0.152	1.788	0.103	0.334	-0.782	0.454	0.202	1.742	1.239	0.771	0.381	0.541	0.7	0.605	0.231	1.104	0.993	0.734	1.38	0.4	-0.846	0.27	0.397	-1.035	0.163	-0.036	-0.344	0.219	0.433	0.035	0.212	0.228	-1.06	-0.695	0.112	-0.678	0.227	0.248	0.192	0.379	1.89	0.299	0.363	0.358	0.57	0.18	-1.425	0.811	-0.362	0.025	-0.453	-0.949	0.277	0.243	0.255	0.523	1.248	0.568	0.247	-0.468	0.296	0.225	2.46	-0.172	0.82	0.748	0.047	0.142	0.162	-0.104	1.293	-0.073	1.149	0.271	-0.638	-1.057	0.263	0.31	0.334	-0.913	0.237	0.829	0.09	0.03	0.976	-0.097	0.189	2.28	-1.271	-0.145	0.534	-1.046	0.105	0.005	0.215	0.647	0.745	0.469	1.596	0.119	0.268	-2.219	0.02	-0.305	0.091	0.178	-0.293	0.083	0.218	0.712	-0.103
X2730	X35428	-0.191	0.547	-0.07	-0.05	-0.818	0.007	-0.109	-0.06	-0.22	-1.21	-0.885	-0.084	-0.226	-0.119	-0.076	0.009	-0.022	-0.16	0.032	-0.407	-0.584	-0.113	-0.527	0.401	-0.013	-0.061	0.447	0.785	-0.06	0.286	0.593	-0.047	1.266	-0.087	0.072	2.212	-0.025	0.063	-0.017	0.081	-0.391	-2.403	-0.175	0.318	0.429	-0.201	0.398	-1.146	-0.022	0.603	0.542	0.013	-0.254	0.183	0.017	-0.129	1.264	2.269	-0.244	0.228	2.055	0.504	1.497	-0.035	0.119	-0.879	0.923	-0.132	-1.273	-0.273	-0.008	-1.479	0.172	1.005	-0.779	-0.596	0.244	0.66	-0.033	-1.233	0.187	-0.383	-0.318	0.207	-0.291	0.468	0.233	-0.324	-0.374	2.274	0.17	0.016	0.154	0.633	-0.387	-0.052	-0.16	-0.245	-0.377	0.048	0.689	-0.282	-0.134	-0.865	-0.053	0.109	0.775	0.004	0.181	-0.063	-0.043	0.275	-0.075	-0.105	-0.141	-0.152	0.173	-0.013	-0.022	-0.159	0.066	0.028	0.024	1.51	-0.043	0.147	0.512	-0.07	-0.184	-1.428	-0.029	-0.041	0.182	0.275	-0.219	0.764	-0.075	-0.031	0.088	-0.044	-0.414	-0.52	0.468	0.765	0.047	0.2	0.148	-1.106	-0.12	0.034	0.978	-0.117	-0.221	0.106	0.178	-0.047	-0.406	-0.153	-0.303	-0.042	0.023	-1.704	0.621	-0.114	-1.064	0.117	-0.97	0.114	0.265	-0.044	-0.235	-0.042	-2.039	-0.819	-0.016	1.161	-1.745	0.267	-0.196	0.244	1.276	-0.028	0.33	0.169	0.081	-0.873	-1.689	0.014	0.182	0.117	-0.271	-0.273	-2.489	0.131	-0.611	-0.065	0.076	1.108	-0.323	-0.326	0.171	-0.13	0.201	-0.005	0.186	0.24	-0.329	0.422	0.224	-0.099	-0.035	0.131	-0.559	0.25	-0.433	0.206	0.274	-0.28	-0.033	-0.123	0.287	-0.449	0.159	0.828	-0.442	0.069	-0.362	0.04	-0.029	0.037	0.037	-0.185	1.928	-1.49	1.299	-1.146	-1.68	-0.067	2.147	-1.192	0.85	-1.082	-0.25	-0.639	-0.072	-0.205	-0.879	-1.572	0.411	-2.917	0.035	-0.302	-0.059	-0.532	-0.038	0.192	-0.191	-0.993	-0.895	2.482	-0.055	-0.123	-0.345	0.776	-0.797	-1.687	-0.094	-3.847	0.449	-0.033	-1.518	0.225	-0.103	-0.52	1.686	0.964	-0.006	-3.068	-1.929	-0.525	0.013	0.681	-1.563	-1.106	-1.802	-2.052	2.119	-0.007	-2.708	0.28	-0.209	-0.187	-1.182	-2.264	1.036	-0.375	0.108	-0.019	0.561	-0.83	-0.194	-1.31	2.987	-2.317	-1.58	0.751	-0.032	0.1	-0.406	0.086	2.723	-0.229	1.275	0.427	-0.357	-0.32	-0.414	-3.656	0.208	-0.339	-0.375	0.033	-0.498	-0.067	-0.098	0.932	1.433	-0.009	-0.06	1.73	-0.269	0.81	-0.634	-0.864	1.763	0.891	-0.268	0.388	-0.082	0.892	1.703	-0.345	1.573	0.391	1.714	2.316	0.178	1.11	1.241	-1.687	-0.008	1.31	1.206	-0.123	-1.127	-0.341	-0.175	3.382	-2.862	-0.047	-0.183	-0.631	-0.294	1.806	1.218	1.011	0.494	-1.029	2.463	-0.233	-0.103	-5.583	0.292	-0.425	-0.048	0.278	1.623	0.151	-0.252	-0.511	2.409
X2730	X607	-0.344	3.177	0.306	-0.062	1.509	-0.629	0.082	0.148	0.25	-0.142	0.115	-1.107	0.38	0.245	-1.221	0.309	-1.055	0.043	0.031	-0.049	0.344	0.252	2.363	3.208	0.142	-0.016	-0.277	-0.181	0.105	0.304	0.524	-0.277	-0.79	0.181	0.12	-0.292	0.073	-1.702	-0.412	0.96	-0.036	-0.734	0.338	0.819	-0.437	0.079	0.41	4.042	-0.259	1.27	0.476	-1.183	-3.103	1.008	0.12	0.194	0.315	0.601	-1.108	0.215	0.392	0.076	2.318	-0.089	0.24	0.413	0.463	-0.251	0.146	-0.131	0.043	1.768	-0.048	3.147	0.363	0.451	0.297	-0.046	0.156	-1.867	0.203	1.717	-0.056	0.446	-0.01	-0.58	-0.177	0.345	1.081	2.889	0.471	-0.169	-0.017	0.397	-0.398	0.139	0.754	0.638	-0.699	0.126	0.162	1.699	0.059	1.983	0.34	0.196	-0.046	-0.281	-0.489	-0.08	-0.383	0.048	-1.771	0.715	-0.472	-0.552	0.335	0.44	0.13	0.25	0.202	-0.532	-0.082	1.506	0.025	-0.999	0.047	0.179	0.092	-0.879	0.09	0.087	-0.714	0.015	0.62	1.806	0.309	0.16	0.19	0.122	-1.022	0.216	-0.841	0.106	0.564	1.538	1.102	1.936	0.418	0.188	0.117	0.402	-0.433	0.77	0.357	-0.243	0.262	0.332	0.317	0.155	-3.32	0.685	0.331	0.215	-0.152	0.161	1.882	0.779	-1.327	0.116	1.842	0.066	-0.296	0.111	0.147	0.63	-2.596	-0.269	-0.21	0.238	0.111	-0.097	-0.008	0.79	-0.64	0.366	-2.804	-0.094	1.343	0.363	1.958	-0.0	-2.714	0.451	-0.363	0.038	1.034	0.927	-0.003	0.184	0.076	0.366	0.69	0.007	0.089	0.781	0.204	-0.023	0.51	-0.136	0.135	0.251	0.675	0.047	0.371	0.031	-0.413	0.936	0.169	0.139	4.234	0.486	0.544	-0.265	0.494	0.131	0.308	0.063	0.148	-0.059	-0.647	-0.244	1.028	0.523	1.465	0.408	0.454	0.045	0.456	1.04	0.33	0.599	-2.419	-0.012	0.135	-0.503	-0.127	-2.588	-0.48	-1.186	-0.46	0.064	0.154	0.45	0.069	0.187	1.25	0.172	0.68	1.214	-0.263	0.289	0.881	0.531	0.487	0.913	0.12	0.274	0.204	0.119	1.297	1.365	0.026	0.363	0.16	0.183	0.159	0.998	0.885	0.525	-0.228	-0.362	0.162	-0.586	0.947	-0.005	0.746	-0.691	-0.317	0.264	0.419	0.223	-0.662	-0.762	-0.426	0.156	-0.013	0.097	0.317	0.862	0.181	0.546	-3.215	0.06	0.891	1.196	0.13	0.088	0.232	0.113	-0.061	0.284	0.867	0.235	-1.595	-0.019	0.208	2.319	0.114	-1.863	-0.718	0.481	-0.061	0.189	0.16	1.5	0.258	0.046	0.17	-0.858	0.132	0.034	1.832	-0.67	1.3	0.197	-0.046	0.026	0.15	0.206	1.228	-1.268	0.642	0.211	-0.925	0.848	-0.172	0.077	0.315	0.17	-0.057	-1.162	0.602	-0.972	0.503	-0.223	-0.892	-2.065	-1.456	0.109	0.365	0.212	0.318	0.292	-0.021	0.315	-0.46	0.467	-0.275	0.103	0.094	-2.361	0.159	-0.183	0.132	-0.012	0.845	0.761	0.238	0.719	-0.944
X2730	X52436	0.366	1.179	-0.074	-0.095	0.332	0.74	-0.174	0.253	-0.0	-2.647	-1.22	0.227	0.223	0.386	0.906	-0.145	-0.301	0.298	0.236	-1.169	-0.536	1.13	-0.185	-0.282	0.205	0.193	-1.246	1.193	0.205	1.003	0.4	0.19	-0.143	0.153	0.29	-1.157	0.01	-0.028	-1.988	1.395	-0.236	-1.491	-0.79	1.769	0.878	0.862	0.82	-6.646	0.144	0.323	2.457	-0.737	0.492	0.393	0.247	0.254	1.03	-0.013	1.128	-0.071	0.131	0.15	1.479	0.518	0.394	1.073	1.32	-1.313	-1.179	0.725	0.736	-0.236	-0.147	7.531	-0.02	0.061	0.234	1.089	0.163	3.354	0.338	-3.151	0.366	-0.901	0.657	0.851	-0.216	-0.106	0.337	3.397	0.447	0.598	0.121	0.523	0.528	0.173	1.214	-0.218	0.091	0.235	-0.402	-0.555	0.229	0.57	0.077	0.068	-1.234	0.191	0.214	-0.112	0.157	0.778	0.159	-0.173	-0.362	-1.538	0.268	-0.403	0.144	0.07	0.362	0.032	0.143	2.172	0.122	0.701	0.13	0.134	0.922	-0.749	0.379	0.129	0.366	-1.992	0.473	-0.004	0.818	0.035	0.207	0.102	0.56	-1.347	3.633	1.229	0.523	0.724	0.519	3.09	0.409	0.409	-1.137	0.489	-0.592	-0.107	0.551	0.245	-0.26	0.098	-0.159	0.137	1.583	-0.461	2.29	-0.359	-0.986	0.503	0.829	0.631	-1.443	0.181	0.253	0.005	0.004	0.344	-0.707	0.645	1.601	-0.12	1.257	-0.369	0.141	0.003	0.473	0.924	0.572	-4.791	-1.087	0.213	0.527	0.221	-0.346	0.413	-3.079	0.459	-1.89	-0.042	0.545	0.756	-0.205	-0.007	-1.412	1.204	0.611	0.041	0.015	0.739	0.436	0.873	0.598	0.005	0.237	0.285	0.185	-0.453	-0.76	0.189	0.885	0.845	0.224	0.203	4.104	1.278	0.915	0.982	-2.42	0.217	-0.479	0.009	0.289	-0.002	0.231	0.277	1.017	-0.707	0.349	0.53	1.079	0.24	2.491	0.078	0.325	0.183	-0.387	0.541	0.324	-1.403	0.834	-0.758	0.24	-0.794	0.251	0.255	0.149	-0.099	0.256	0.22	-0.122	-1.979	0.678	0.588	0.57	0.296	-0.165	0.526	1.161	-0.112	0.203	-1.265	0.125	0.191	-0.001	-0.197	0.146	-0.044	-0.077	0.508	0.12	0.986	-0.135	0.654	0.479	0.552	-0.886	0.583	-0.323	0.164	0.818	0.479	1.068	0.21	0.149	0.166	-0.624	0.291	-0.02	0.199	0.058	0.2	0.334	0.055	0.232	0.284	-1.059	1.228	2.506	-1.419	0.171	0.205	0.05	0.215	1.795	0.246	0.9	0.306	0.022	0.114	-0.912	0.042	0.012	-0.269	0.391	-0.428	-0.279	0.161	0.16	1.88	0.577	0.249	0.208	-0.248	0.178	0.629	2.643	0.582	0.166	0.767	0.102	0.308	-0.056	-0.446	1.17	-0.665	0.839	0.209	0.329	1.716	0.153	0.772	1.557	-0.045	0.203	0.392	-0.137	-0.103	-0.158	-0.859	0.055	1.962	-3.209	0.197	0.567	-0.465	-0.473	-0.633	0.159	0.645	0.27	0.593	1.147	0.25	0.237	-1.57	0.183	0.084	0.152	0.333	0.252	-0.337	0.233	0.648	0.726
X2730	X32401	0.319	-2.266	0.144	-0.042	-0.29	0.301	-0.066	0.218	-0.461	-2.109	-0.035	-0.2	-1.078	0.325	-0.191	0.078	-2.277	-0.435	0.029	-0.587	-0.275	0.294	0.768	0.528	0.094	0.049	1.681	-0.541	-0.033	-0.512	-0.944	0.313	-0.327	-0.091	-0.206	-0.672	-0.012	-0.098	-0.998	-1.211	-0.212	-0.317	0.358	-1.117	-0.088	-0.298	-0.281	-1.259	-0.001	6.381	1.015	-1.448	1.766	-0.422	-0.245	-1.074	0.181	4.601	-1.141	0.111	1.644	0.513	-0.217	0.891	0.078	-1.217	-0.167	0.101	-1.483	0.002	0.216	-2.08	-0.209	8.46	-1.072	2.079	0.01	-1.378	0.015	0.055	-0.296	-1.31	-0.59	1.221	-0.682	-0.499	0.078	-0.468	-0.547	1.926	0.099	-0.693	0.152	-0.426	0.407	0.066	-0.879	0.662	0.555	-0.12	-0.709	0.953	0.054	0.699	-0.17	0.299	1.221	0.032	0.875	0.112	-0.006	-0.381	-2.086	-0.357	0.46	-1.108	-0.328	-0.04	-0.009	0.356	-0.103	0.485	-0.037	0.812	-0.082	-0.883	-0.037	0.053	1.06	-1.398	0.07	-0.005	0.246	-2.407	0.655	0.639	0.185	-0.017	0.168	0.014	-0.71	-0.801	0.501	1.193	0.785	-0.756	-0.483	1.174	0.35	0.058	-0.391	-0.347	-0.445	-0.202	0.099	-0.504	1.372	-1.572	0.339	0.027	1.525	-2.451	1.426	0.054	2.109	-0.143	-1.695	1.059	-0.264	0.013	1.244	0.008	-1.658	-1.725	0.709	-1.837	0.811	-0.346	0.691	2.393	0.033	-0.063	0.264	0.638	-0.106	-1.144	-0.828	0.215	0.884	0.202	1.156	0.553	-0.148	0.224	1.372	0.01	0.836	-0.609	1.393	-0.249	-0.552	-0.926	0.304	-0.246	0.343	0.806	-0.597	-0.092	0.416	0.423	0.02	0.189	-0.961	-0.417	-0.648	0.132	1.356	-1.846	0.068	-0.336	2.167	0.165	0.591	1.292	-0.767	-0.136	-0.217	0.464	0.181	1.012	-1.054	-0.219	1.267	0.423	1.076	-0.774	-0.947	0.175	0.44	-1.643	-0.324	-0.428	-1.077	0.044	-0.04	-0.361	-0.565	0.019	0.228	-1.93	-0.236	-0.15	-0.018	0.503	-0.057	0.033	-1.163	0.672	-0.149	-0.635	1.063	-0.172	1.327	0.321	0.405	-0.138	-0.012	-1.18	0.186	0.02	0.053	0.509	-0.229	0.246	1.111	-0.441	-0.007	1.016	-1.028	0.909	0.435	0.199	0.909	-0.619	-0.951	-0.709	0.365	1.132	-0.463	0.796	0.119	0.051	0.632	-0.185	0.142	0.234	-0.598	-0.003	-1.043	0.255	-0.007	0.179	-0.277	-0.134	-0.128	-0.861	0.005	0.112	0.015	0.186	-1.355	0.141	0.302	0.305	0.27	0.132	0.015	-0.332	0.107	0.408	0.394	-0.623	0.037	0.018	-0.068	-1.193	0.685	0.001	-0.073	0.446	0.201	2.253	1.256	-0.19	-0.232	0.612	0.074	-0.275	-0.049	-0.541	0.745	0.988	0.338	0.056	0.678	0.674	0.08	1.522	0.959	-0.337	0.04	0.169	-0.002	0.081	0.36	-0.284	0.683	-8.985	0.621	-0.01	0.327	1.057	-0.023	1.218	-0.487	-0.676	-0.308	0.158	-1.332	0.065	0.157	-0.862	0.108	-0.024	-0.002	-0.224	0.389	-0.417	0.1	0.169	-1.583
X2730	X40406	0.14	-1.925	-0.265	0.077	-0.371	-0.893	-0.262	0.03	0.293	0.319	-0.031	-0.188	-0.712	-0.05	0.637	0.573	-2.703	-0.182	-0.091	-1.125	-0.835	0.14	0.434	1.622	0.146	0.141	0.323	0.561	0.073	0.456	0.147	0.196	1.278	0.173	0.128	4.768	0.026	0.816	0.588	2.021	-0.672	8.209	-4.416	1.192	0.024	-0.303	-0.388	0.437	0.137	-0.139	-0.749	3.828	3.117	0.083	0.283	-0.858	0.131	2.638	2.062	0.317	0.626	0.477	-0.397	-0.485	0.285	0.708	0.04	-0.123	0.516	0.589	-0.351	-0.861	0.438	-0.356	-0.213	1.172	-0.541	0.091	0.101	4.231	-0.397	1.072	0.403	0.237	0.03	-1.027	-1.025	0.35	0.365	3.339	0.232	-0.562	0.108	-0.072	0.509	0.161	0.976	-2.236	0.161	-0.394	-0.608	0.495	0.17	-1.49	0.316	0.171	0.932	0.138	-2.012	0.183	-0.034	-0.148	0.113	0.277	-0.118	3.831	0.3	0.536	0.162	0.097	0.31	-0.137	-0.039	1.808	0.051	-1.014	-0.128	-0.19	-0.112	-1.707	-0.314	0.117	1.147	1.75	-0.052	-0.001	-0.791	0.095	0.068	0.125	0.83	-0.599	0.004	0.638	-0.01	0.865	0.947	-1.498	0.434	0.505	-0.739	0.022	0.21	-0.528	0.577	0.861	1.173	0.578	0.596	0.102	0.98	0.129	0.851	0.062	-0.943	0.83	-2.738	-0.296	0.882	0.124	-0.008	0.085	-2.648	0.513	-0.031	0.988	0.019	0.596	1.117	-0.484	-0.329	0.067	0.146	0.072	1.423	-3.413	-2.935	0.266	2.006	0.368	-1.182	-1.154	-2.846	-0.085	-1.093	-0.011	0.09	-1.035	-0.236	0.441	-0.68	1.455	-0.04	0.116	0.915	0.782	-0.318	0.811	1.73	1.112	0.205	0.272	-0.006	0.568	-0.42	-0.058	1.34	-1.644	0.171	0.23	2.983	-0.403	-0.636	0.897	0.942	-0.007	-0.386	-0.288	0.252	0.644	0.419	0.24	1.524	-0.578	1.784	-0.029	0.207	0.217	0.664	-1.558	0.106	-1.0	0.056	0.3	0.147	-0.133	0.413	0.005	0.193	-2.237	0.116	-0.147	0.043	-0.191	-0.127	0.168	1.155	0.78	0.143	1.892	1.321	0.136	-0.927	-2.7	1.17	-1.84	0.133	0.708	-0.188	0.08	-0.826	1.58	0.177	0.135	0.104	-0.102	0.125	1.247	0.051	0.419	0.109	0.299	0.971	0.29	-0.112	-0.287	0.726	0.65	-1.204	0.087	-0.575	-0.515	-0.042	0.734	-0.575	-0.025	0.738	0.141	0.011	-0.011	0.181	0.958	2.06	0.304	-0.043	0.353	-0.264	0.143	-0.248	0.191	1.056	-0.229	0.825	0.339	-0.674	-0.204	-0.041	-3.215	0.179	0.294	-0.161	-0.317	0.04	0.169	0.067	-1.295	0.302	0.549	0.149	0.586	0.061	-0.343	1.545	-0.125	0.41	0.546	-0.009	0.845	0.1	-0.149	1.453	1.086	0.594	0.09	0.695	-0.098	0.15	0.664	0.725	-0.645	0.094	-0.463	-0.293	0.164	0.353	0.095	-0.723	-0.87	-1.663	0.105	0.529	-0.307	-0.278	0.631	0.58	0.032	0.134	0.343	1.09	-0.255	0.094	-4.726	0.246	-0.033	0.121	0.373	-1.407	-1.258	0.266	0.565	0.187
X2730	X54	0.408	0.61	0.391	0.129	0.538	-0.025	0.153	0.348	0.834	-4.54	0.195	0.133	0.747	0.093	0.742	0.36	-0.989	0.501	0.287	-0.544	0.116	1.238	1.019	-0.004	0.288	0.29	0.024	0.328	0.266	0.846	0.712	0.046	2.061	-0.102	0.346	1.232	0.279	0.371	-1.02	0.063	0.202	0.986	-0.556	2.905	1.272	0.666	0.403	-0.541	0.081	0.86	-0.904	-0.619	1.083	0.699	0.36	-0.112	0.793	1.545	0.759	0.376	2.984	0.568	1.034	0.375	0.444	0.24	1.876	-0.264	-0.839	0.061	0.467	0.252	-0.67	4.764	0.27	0.887	0.509	1.349	0.245	5.172	0.286	-1.978	0.124	0.382	-0.242	0.4	-0.763	-0.159	1.013	1.239	0.328	0.387	0.038	0.43	0.588	0.291	0.553	0.845	-0.018	0.257	-1.241	0.005	0.186	-0.225	0.239	-0.017	-0.432	0.189	1.824	0.056	0.095	0.823	-0.356	0.286	0.274	-2.185	0.156	-0.166	0.046	-0.052	0.418	-0.445	-0.032	1.133	-0.075	0.253	0.559	0.122	0.473	-0.621	0.123	0.286	0.789	-0.444	0.634	0.436	0.902	0.279	0.304	0.179	-0.841	-1.176	3.187	1.108	0.398	0.229	0.65	0.785	-0.403	0.475	0.403	-0.04	-0.276	0.174	0.462	0.307	0.541	-0.307	0.26	0.282	1.8	-0.522	1.881	0.351	-0.453	0.962	0.985	0.697	-0.655	0.25	-1.09	-0.03	-0.175	0.063	0.08	1.057	-1.423	0.327	1.049	0.947	0.305	0.271	0.465	0.759	-0.327	-2.187	-0.257	0.24	1.115	0.427	1.532	-0.034	-2.461	0.522	-0.821	-0.024	0.708	2.048	0.148	0.324	-0.321	0.637	0.81	0.282	0.623	0.537	-0.166	0.918	0.5	0.61	0.203	0.317	-0.173	0.322	0.038	0.155	1.577	0.643	0.294	-0.039	4.752	0.71	0.472	0.308	-0.225	0.303	0.203	0.126	0.332	0.683	-0.183	0.077	1.087	0.045	0.933	-0.537	1.221	0.314	-0.947	-1.914	0.446	0.303	-1.362	0.528	0.374	-0.664	0.608	-0.624	0.199	-0.785	0.228	0.345	-0.023	-0.029	0.279	-0.193	0.966	-0.257	0.429	-0.227	0.349	0.215	-1.88	0.505	2.933	-0.863	0.274	-2.47	0.378	-0.256	-0.129	1.205	0.406	0.395	0.356	0.679	0.114	1.956	1.16	1.112	0.053	0.535	1.536	0.098	1.218	-0.933	1.943	0.993	-0.32	-0.294	0.115	0.321	-0.286	-2.175	-0.875	0.49	-0.232	0.272	0.436	0.349	0.305	-0.479	0.496	1.465	-1.442	0.743	0.195	0.144	0.175	0.276	1.979	0.018	1.042	0.16	0.167	0.416	-1.711	-0.698	-0.173	0.1	-1.469	-0.938	-0.359	0.319	-0.157	2.062	1.014	-0.13	0.273	0.266	0.294	0.116	0.898	0.413	1.192	0.674	0.142	0.319	-0.261	0.533	1.677	1.724	0.818	0.229	1.124	1.037	0.165	0.131	1.458	-1.872	0.033	1.203	1.002	-0.32	0.581	0.166	0.344	0.837	-2.846	0.283	0.594	1.44	0.343	0.501	1.105	0.722	0.785	-1.377	-0.175	-0.167	-0.207	0.906	0.248	0.288	0.256	0.067	0.248	1.117	-0.186	-0.559	-1.211
X2730	X37097	0.41	-3.333	0.232	-0.031	0.489	-1.709	0.234	0.17	0.497	-2.683	0.518	-0.234	0.647	-0.539	-1.727	0.462	1.289	-0.241	0.0	0.359	0.363	-0.537	0.394	0.405	0.012	0.05	-0.652	-0.953	-0.194	-0.69	-0.982	0.123	-0.47	0.063	-0.197	-1.222	0.034	-0.163	0.233	-1.214	0.446	0.706	0.612	-0.064	-1.535	0.054	0.325	1.504	0.076	0.021	0.092	-1.05	-0.859	-0.404	-0.177	-0.304	0.29	3.532	0.99	0.25	-0.982	-0.029	0.837	0.099	0.277	0.027	0.25	-0.768	-1.755	0.148	0.417	-0.005	0.216	-2.117	0.483	2.468	0.462	-1.945	0.048	3.91	0.582	-1.304	-0.352	0.423	0.962	0.765	0.717	0.458	0.12	0.476	0.116	-0.244	0.017	0.129	0.061	0.076	1.614	0.697	0.482	0.065	-0.628	0.62	0.059	0.176	-0.03	0.185	1.185	0.077	-3.015	0.148	0.018	0.52	-0.709	0.604	-0.262	1.723	-0.359	0.661	-0.077	0.426	-0.223	0.311	0.1	-0.758	-0.011	0.89	-0.347	0.204	-0.663	-1.229	0.004	-0.068	-0.089	0.589	0.772	0.65	1.952	-0.076	0.073	0.065	0.317	-0.023	-1.138	0.795	-0.166	0.898	0.526	0.409	-0.02	0.324	-0.829	0.282	0.358	0.05	0.278	0.878	1.114	-0.671	0.493	0.095	0.769	-0.192	0.794	0.257	-1.203	0.117	-2.245	-2.055	0.402	0.034	-1.07	0.065	-0.641	0.406	-0.556	0.961	-2.613	0.951	0.327	1.106	-0.3	-0.195	0.311	-0.244	-0.753	2.155	-2.183	0.258	-1.154	-0.037	-0.404	0.201	-2.282	0.18	0.507	0.024	0.597	0.999	-0.722	0.607	0.287	-0.621	-0.087	0.104	0.666	0.597	-0.428	0.384	2.063	0.588	0.185	0.236	-1.127	-0.17	0.211	0.103	0.045	-0.177	0.146	-0.298	-1.154	0.423	0.694	0.604	0.424	0.144	0.349	-0.297	0.094	2.499	0.058	-0.162	-0.771	0.308	-0.889	-0.99	1.35	-0.044	-0.985	-4.394	-0.004	-0.855	-0.676	0.109	0.055	0.293	0.13	0.347	0.281	-2.194	0.057	0.23	0.032	0.528	0.308	0.143	-0.657	0.899	0.966	-0.258	0.126	0.327	-0.063	0.302	1.458	-2.216	-0.204	1.119	0.72	0.064	0.194	0.61	-0.36	0.238	1.091	0.137	0.01	-1.215	-1.93	0.534	0.323	-0.046	1.744	0.37	0.548	0.403	0.829	-0.362	-0.852	0.637	-0.552	0.127	1.011	2.136	-2.174	-0.254	0.088	0.078	-0.792	0.239	0.132	0.062	-0.422	3.469	-0.635	0.738	0.045	0.132	-0.109	-0.248	1.837	0.219	0.142	0.26	0.33	-0.29	-0.257	2.766	0.153	-0.474	0.797	-0.17	-0.353	-0.049	0.071	1.091	0.847	-0.832	0.102	-2.462	0.276	1.552	1.394	0.366	-0.672	0.296	0.241	1.338	0.072	0.353	0.429	0.942	-1.543	0.155	-0.757	0.031	0.119	3.226	1.661	0.517	0.096	0.51	1.086	0.128	-0.451	-0.053	0.616	1.709	-0.106	-0.035	1.016	-1.399	-0.593	0.521	1.384	0.294	-2.771	-2.101	-1.448	0.1	0.135	6.022	0.094	-0.46	0.063	-0.021	-0.796	-0.477	-0.04	-0.616	-0.78
X2730	X48408	0.33	0.78	-0.087	0.018	-0.218	0.519	0.142	0.081	1.168	-0.474	0.195	-0.043	0.318	-0.824	0.554	0.085	-2.037	-0.1	-0.092	0.683	0.022	-0.088	0.08	1.852	-0.018	-0.067	-0.708	-0.62	-0.087	0.074	0.039	-0.266	-2.034	0.016	-0.003	-1.091	0.006	1.291	-0.148	-0.208	0.606	1.624	-0.048	-1.534	-1.048	0.016	-0.083	-1.09	-0.153	1.798	0.854	2.401	0.336	2.494	-0.327	0.194	0.198	-2.566	1.312	-0.074	-1.031	-0.386	-1.778	-0.755	-0.236	-0.194	0.586	-0.246	0.819	0.131	-0.438	2.009	0.068	-0.975	1.003	-1.01	0.659	1.131	-0.016	-0.747	-0.401	-1.358	0.989	0.932	-1.013	-1.155	0.501	-0.289	0.676	-1.666	0.127	0.213	0.035	-0.375	-0.23	-0.171	0.663	-0.236	0.516	0.128	0.785	-0.666	0.05	-0.661	0.034	-0.044	0.338	0.024	-0.814	0.014	0.004	-1.095	1.367	0.191	0.325	1.931	0.405	0.665	-0.119	0.07	-0.067	0.099	-0.04	2.036	0.086	1.284	-0.299	0.101	-1.698	-1.718	0.117	0.015	0.034	0.708	0.512	-0.66	-0.476	0.046	-0.069	0.01	-2.191	-0.671	2.894	-0.054	-0.04	0.309	-0.086	-1.869	0.074	0.3	-1.072	0.545	0.716	-0.679	0.364	0.756	0.785	0.282	0.325	0.052	1.557	-0.612	-0.438	0.236	-0.271	0.675	-0.13	-0.225	-0.253	0.015	0.91	0.011	0.113	0.542	-0.176	0.904	0.942	-0.181	0.855	-0.483	-0.208	-0.118	-0.251	-0.685	-0.436	-3.599	-2.454	0.138	0.333	0.107	0.45	0.411	1.597	0.361	-1.318	-0.016	-0.112	0.761	-0.474	0.15	1.157	-0.336	0.961	0.095	0.097	-0.269	0.387	0.204	-1.245	-0.243	0.047	-0.117	-1.02	-0.386	-0.042	-0.203	1.057	0.012	0.085	0.225	2.639	0.604	-0.084	1.12	-0.36	0.176	0.194	0.525	-0.561	0.354	-0.088	0.145	-0.192	0.011	-3.456	-0.627	0.393	0.617	1.474	0.318	0.352	0.208	0.202	0.67	0.722	-0.689	0.498	0.348	-0.305	0.785	-0.382	0.282	0.043	-0.176	0.099	0.063	0.327	-0.047	0.624	-0.334	0.538	-0.28	0.709	0.046	0.81	0.56	-0.003	-1.446	-0.044	0.019	0.847	1.298	0.744	0.047	-0.187	-0.248	-0.032	-0.662	-1.539	1.127	0.006	0.227	1.547	-0.902	0.506	-0.873	0.245	0.236	2.61	0.347	-1.287	-0.096	0.798	0.777	-0.609	0.206	0.34	0.049	0.326	-0.284	0.113	-0.567	1.057	-0.733	1.2	1.317	-0.023	-0.038	-0.064	-0.083	1.012	0.154	0.981	-0.5	0.213	0.128	-0.216	-0.322	-0.548	-0.391	0.654	0.982	0.182	-0.109	0.113	-1.0	0.574	0.607	0.078	-0.81	0.032	-0.681	0.876	-0.18	-0.225	0.392	-0.19	-0.762	0.084	-0.573	-0.296	-0.333	0.833	-0.069	0.671	-3.902	0.088	-0.69	-0.51	-0.545	0.088	-1.02	-0.175	-0.281	-0.13	-0.134	0.049	1.729	-1.511	0.027	-0.266	-2.647	0.032	-3.163	-0.081	-0.715	-0.066	-0.444	1.125	0.151	0.073	-0.339	-0.024	0.145	-0.031	0.075	0.353	0.291	0.123	0.229	-2.555
X2730	X1299	0.017	-1.261	0.275	-0.17	0.199	0.342	0.022	-0.067	0.625	0.747	-0.453	0.278	0.617	-1.081	0.91	0.321	-1.475	0.216	0.066	-1.399	0.241	0.169	3.001	0.149	0.211	0.131	0.693	0.461	0.204	0.184	-0.19	-0.204	1.855	0.147	0.238	2.506	0.197	0.436	-0.329	0.129	0.467	-1.818	0.4	1.007	-0.845	0.122	0.699	2.429	0.215	0.127	-2.022	0.328	0.296	0.709	0.349	-0.746	0.953	0.2	0.471	0.388	3.582	0.024	1.314	0.656	0.155	-0.567	1.575	-0.747	-0.465	0.232	0.746	-0.483	-0.341	4.76	-0.45	-0.04	0.147	1.486	0.203	3.66	0.169	-1.067	-0.288	1.015	-0.679	0.547	0.612	0.113	0.943	1.431	-0.276	0.677	0.082	0.059	0.522	0.106	-0.013	0.839	0.082	0.242	-0.688	-0.616	-0.05	-0.845	-0.278	0.194	0.403	0.203	4.404	0.013	0.198	0.465	0.025	0.203	0.067	-1.847	0.191	-0.195	0.093	-0.225	0.37	0.305	0.191	0.549	-0.289	0.773	0.704	0.277	-1.161	-0.941	-0.56	0.191	0.776	-0.806	0.882	1.941	0.838	0.057	0.165	0.153	-0.515	-1.465	3.816	1.338	0.453	-1.725	0.502	1.63	0.215	0.442	0.876	-0.743	0.507	0.331	0.273	-1.038	0.776	-0.406	0.244	0.017	-0.577	-0.326	0.307	0.253	-1.015	1.119	-1.014	-1.248	-1.237	0.162	-0.446	0.197	0.79	-0.207	1.061	0.902	0.843	0.142	0.955	0.559	0.743	0.256	0.341	0.171	0.381	-0.456	-0.894	-0.309	0.82	0.411	0.975	-0.151	-1.848	0.487	-1.635	0.061	1.139	1.234	0.151	0.633	-0.055	0.518	1.005	0.215	0.384	0.529	-0.121	0.521	-0.941	0.276	0.002	0.288	-0.692	0.658	0.142	0.238	0.838	1.186	-0.14	0.151	0.8	-0.276	0.162	-0.405	-1.191	0.249	-0.087	0.514	0.296	1.383	0.041	-0.297	0.737	-0.957	0.511	-0.007	0.98	0.227	-0.175	-2.511	0.457	0.489	-1.026	0.516	0.284	-0.032	0.466	-0.561	0.245	-0.421	0.246	0.288	0.202	0.405	0.293	0.185	1.434	-0.275	0.097	-0.203	1.184	0.07	-0.233	0.182	2.691	-0.517	0.163	0.628	0.128	0.087	-0.934	1.14	-0.041	0.395	1.1	0.78	0.203	0.191	0.753	0.626	-0.083	0.562	1.126	0.107	1.998	-0.38	1.79	1.187	-1.275	0.015	-0.0	0.164	-0.573	-2.093	-0.89	0.501	-1.534	0.128	0.41	-0.505	0.213	-0.61	0.212	1.776	0.229	0.194	0.188	0.228	-0.109	0.364	1.687	0.299	1.223	0.256	-0.131	0.344	-0.49	-0.934	0.2	0.299	-2.411	-0.57	-0.956	-0.15	-0.406	1.62	0.792	0.268	0.097	0.951	0.019	-0.284	0.62	0.174	1.538	0.826	-0.453	-0.928	-0.058	0.617	1.741	1.216	-0.077	0.039	0.74	0.873	0.184	-1.034	1.655	-0.986	0.027	0.975	1.363	-0.739	1.007	0.123	0.203	-0.151	-3.914	0.196	0.488	0.075	0.021	0.424	1.244	0.851	1.339	-1.087	0.632	0.056	0.128	-3.073	0.296	0.292	0.101	-0.165	0.484	1.169	0.188	-0.001	-1.94
X2730	X48674	0.021	3.918	-0.179	-0.008	0.313	0.324	-0.798	-0.09	-0.185	-0.011	0.001	0.262	-0.385	-0.447	-1.629	0.193	-0.552	1.986	-0.094	-0.996	0.019	3.488	-0.689	1.01	-0.035	-0.038	-0.062	-0.656	-0.044	0.597	0.275	0.007	-1.094	-0.048	-0.141	0.323	-0.014	-0.248	-2.404	1.027	0.193	3.419	-0.942	-0.691	0.742	0.406	0.239	-1.752	-0.006	6.044	-0.009	0.54	-0.878	0.391	-0.179	-0.275	-0.234	-1.378	-0.673	-0.025	-0.527	0.526	-0.958	-1.035	0.225	1.61	0.201	0.102	0.158	0.219	0.323	-0.576	-1.703	2.202	0.286	-0.264	0.132	-1.069	0.004	-0.207	0.108	-0.838	0.477	-0.048	-1.011	0.585	-0.504	0.24	-0.325	0.388	-0.135	0.375	0.121	-0.216	0.315	0.064	0.092	-0.191	0.354	-0.428	-0.546	-0.542	-0.288	0.656	-0.197	0.643	0.522	-0.04	-1.476	0.048	-0.002	0.123	0.076	-0.187	0.003	-0.529	-0.235	0.311	-0.066	-0.473	-0.096	0.287	0.226	1.112	0.126	0.368	-0.199	0.138	2.958	0.725	0.2	0.001	-0.725	-0.224	0.365	-1.086	-0.514	-0.014	-0.076	-0.0	0.52	0.229	-0.749	-0.398	1.963	0.53	-0.665	-0.968	0.242	0.251	-0.58	-1.791	-0.046	-0.369	-0.093	0.499	0.133	0.317	-1.042	-0.089	-0.717	-0.65	0.162	0.158	-0.883	-0.495	-1.081	0.75	-1.097	-0.014	-0.527	-0.001	-0.929	0.258	-0.81	0.56	-0.71	0.093	0.599	-0.624	-0.289	-0.003	0.248	0.359	0.609	-1.923	-1.291	-0.065	0.071	0.014	0.649	-0.268	-0.564	0.187	-0.829	-0.013	-0.03	1.021	-0.412	0.05	-0.304	-0.148	0.521	0.05	0.194	0.339	-0.31	0.521	0.751	-0.267	-0.093	0.072	-0.74	-0.297	-0.116	-0.062	0.701	0.138	-0.061	-0.255	1.561	0.462	0.417	-0.889	0.566	-0.078	0.201	0.024	-0.159	-0.763	-2.356	-0.186	-0.696	0.059	0.283	0.083	-0.423	-0.026	-2.709	1.176	0.488	0.371	-0.584	-0.139	0.277	-0.133	-0.387	0.424	0.167	-0.628	0.106	-0.137	-0.038	0.174	-0.144	0.074	-1.954	0.514	0.283	1.035	0.678	0.057	0.777	-0.012	-0.409	-0.284	0.052	-1.701	-0.299	-0.006	-0.665	-0.58	-0.094	0.204	0.704	-0.354	-0.034	1.108	0.507	0.84	0.254	-0.434	1.053	0.343	-0.789	-0.077	0.884	0.698	3.526	-0.291	0.298	-0.039	-0.348	-0.992	0.146	0.254	-0.337	-0.144	0.208	-0.365	0.075	-0.262	-1.327	-1.016	0.406	-0.48	0.008	0.319	0.081	0.119	0.003	0.143	-1.113	0.174	0.305	0.269	-0.724	-0.002	0.081	0.334	-3.479	-0.339	0.237	0.199	-0.006	0.995	0.598	0.49	-0.015	-0.271	-0.038	-0.063	0.842	-0.38	0.737	0.37	-0.094	-0.526	-0.043	0.122	0.284	0.966	0.447	0.181	-2.158	0.149	0.068	-0.139	1.155	-0.348	0.011	-1.509	-0.58	0.01	-0.439	-0.214	-0.015	1.404	0.485	-0.002	-0.258	0.335	0.048	-0.193	-0.534	-0.753	0.67	0.598	-0.93	-0.001	0.095	1.857	0.66	0.144	-0.016	-0.198	0.678	0.632	0.143	0.399	0.744
X2730	X605	-0.233	-0.927	-0.334	-0.414	-0.497	0.354	-0.15	-0.457	-0.781	-0.866	-0.461	-0.486	0.029	-0.718	-0.496	-0.007	-1.086	-0.664	-0.112	-0.861	-0.542	-0.621	-0.954	-2.133	-0.335	-0.416	0.775	-0.639	-0.2	-0.283	-0.423	-0.477	0.108	-0.416	-0.42	-0.891	-0.397	-0.563	-0.396	-0.481	-0.425	-0.881	-0.598	-0.708	-0.826	-0.366	0.358	-0.993	-0.416	-1.342	-0.725	-0.46	-0.984	6.964	-0.063	-0.14	0.17	-0.104	-0.184	-0.202	-0.79	-0.665	-1.104	0.415	0.008	-0.745	0.4	-0.628	-0.899	0.143	-0.59	-0.333	-0.192	0.206	-0.842	-0.617	-0.664	-0.98	-0.325	-1.236	-0.467	-1.222	-0.047	-0.951	-1.233	-0.995	-0.221	-0.602	-0.469	-0.745	-0.504	-0.673	0.015	-0.481	-0.572	-0.348	-0.598	-0.73	-0.578	-0.428	-0.777	-0.76	-0.371	-0.794	-0.48	-0.429	0.479	-0.277	-1.713	-0.373	-0.412	-0.703	-0.121	-0.596	-0.438	-1.116	-0.476	-0.654	-0.321	-0.367	-0.484	-0.669	-0.285	-0.183	-0.409	0.765	-0.202	-0.185	-0.485	-1.058	-0.333	-0.35	-0.712	-0.775	0.292	-0.369	0.143	-0.416	-0.264	-0.415	-0.772	-1.061	0.194	-0.453	0.161	-0.065	0.315	-0.825	-0.519	-0.294	-0.99	-0.448	-0.755	-0.615	0.024	-0.727	-1.161	-0.998	-0.586	-0.418	-0.559	-1.082	1.018	-0.418	-1.025	-0.375	-0.734	0.357	-1.212	-0.293	-0.661	-0.349	-1.205	-0.879	-0.984	-0.373	-1.074	-0.252	0.408	-1.026	-0.621	-0.336	-0.015	0.26	-1.222	-1.546	-1.196	-0.213	-1.639	0.082	-1.163	-0.533	-1.809	-0.052	0.911	-0.134	-0.049	-1.59	-0.709	-0.605	-0.748	-1.071	0.311	-0.338	-0.654	-0.835	-0.563	-0.297	-1.076	-0.649	-0.432	0.02	-0.605	-0.618	-0.696	-0.148	-0.768	-0.345	-0.287	-0.339	0.453	-0.319	-0.31	0.977	-1.217	-0.432	-0.524	0.145	-0.255	-1.039	0.256	-0.355	1.914	-0.226	-2.083	-0.166	0.089	2.444	-0.851	-2.181	0.62	-0.624	-0.671	-0.557	-0.454	-0.526	1.452	-0.613	-0.319	-0.716	-0.373	-0.296	-0.415	-0.572	-0.434	0.009	-1.678	-0.797	-0.076	-1.839	-0.044	-0.46	-3.1	0.592	-1.625	-2.498	-0.353	2.937	-0.567	-0.372	-0.659	-2.395	-0.502	-0.195	-0.468	-0.409	-0.408	-0.035	-0.362	-0.34	0.023	0.039	-0.616	-0.56	-1.03	-1.035	0.251	0.836	-1.079	-0.454	-0.516	0.217	-0.903	-0.957	0.341	-0.437	-0.319	-0.376	-0.471	-0.651	-0.296	0.03	-3.43	-1.047	-1.504	-0.313	-0.398	-0.342	-0.471	0.008	-0.49	-0.33	-0.447	0.021	-0.397	-0.241	-0.259	-1.465	-0.374	-0.59	0.519	-0.586	-0.481	-0.453	-0.384	-1.187	0.083	0.96	-0.42	-0.032	-0.44	-0.443	-0.808	-0.661	-0.56	0.496	-0.271	1.016	-0.361	-0.063	-0.278	-1.842	0.408	-0.418	0.024	2.125	-0.374	-0.792	-0.723	-0.754	-0.398	-0.561	-0.799	-0.226	-0.791	-0.399	0.447	-1.898	-2.068	-0.39	-0.404	-0.43	2.486	0.45	-0.925	0.807	1.379	-0.867	-0.639	-0.393	-0.267	2.291	-0.441	-0.386	0.595	-0.402	-0.516	0.15	-0.403	-0.082	-0.053
X2730	X1604	0.137	0.786	0.125	0.042	0.151	-0.037	0.288	0.309	0.404	-1.142	-0.045	0.275	0.898	-0.298	-0.801	0.005	2.63	0.391	0.086	0.255	0.375	-1.65	-1.716	0.354	0.258	0.224	-0.283	-1.651	0.052	0.999	0.531	0.347	0.737	0.194	-0.562	-1.93	-0.403	0.658	-0.382	0.871	0.328	-0.28	0.098	-0.765	0.406	0.992	0.484	-5.786	0.142	1.554	-2.417	0.615	-0.017	0.715	-0.382	0.268	0.427	0.506	1.206	-0.101	1.333	0.389	1.361	-0.425	0.415	0.682	0.291	-0.839	-0.007	0.162	0.061	0.942	0.167	2.126	-0.795	1.453	-0.628	0.259	0.072	-0.902	0.134	-1.033	0.521	-1.115	2.354	-0.477	-0.268	0.297	0.674	-0.806	0.381	0.56	0.127	-0.168	0.06	0.054	0.822	0.221	0.358	0.191	0.041	0.645	0.196	-0.286	0.386	0.222	-0.957	0.233	0.105	0.223	-0.114	0.182	0.535	-0.243	0.322	1.429	0.299	-0.101	0.226	-1.101	0.225	-0.44	0.164	1.998	-0.224	0.703	0.223	0.035	0.737	1.621	0.258	0.197	0.839	0.518	0.368	0.589	0.686	-0.38	0.265	0.256	0.079	-1.067	1.382	1.322	0.493	0.741	-0.21	4.35	-0.186	0.482	-0.652	0.525	-0.005	0.209	0.489	0.699	-0.08	1.106	0.404	0.109	2.374	0.366	2.089	0.267	-1.662	0.098	-1.63	-1.683	0.38	0.213	-0.121	0.193	1.466	0.853	0.005	0.77	-1.947	0.35	1.14	0.751	-0.871	0.023	0.412	0.248	0.365	-4.491	-1.253	0.311	1.108	0.35	0.17	0.427	0.816	0.565	-0.719	0.167	-0.067	1.048	0.095	0.316	-0.522	0.708	0.649	0.234	0.133	0.933	0.63	1.16	1.14	-0.097	0.275	0.221	0.493	-0.382	0.135	0.283	1.852	0.729	0.277	0.302	5.274	0.178	0.488	0.703	0.608	0.291	-0.142	0.42	0.05	-1.196	-0.661	0.327	1.05	0.05	1.894	0.351	1.695	0.141	-0.886	-0.897	0.418	-0.128	-0.503	0.405	0.352	0.237	0.331	-0.406	0.355	2.104	0.225	0.272	0.247	-0.01	-0.287	0.227	1.691	0.077	0.755	0.679	0.181	0.307	3.02	0.259	1.311	1.706	0.255	-3.51	0.279	0.147	0.925	2.619	0.317	0.363	-1.367	-0.257	0.216	1.705	1.641	1.186	0.484	0.504	-0.203	0.953	0.608	0.696	1.441	0.123	0.982	0.379	-0.406	0.162	-0.526	1.436	-0.076	-0.361	0.276	0.259	0.072	0.415	0.243	0.53	-1.124	1.209	-3.067	0.999	0.224	0.173	0.224	-0.409	2.203	-0.113	1.021	0.233	0.327	-0.809	-0.343	1.711	0.23	0.323	0.05	0.14	-0.006	0.297	0.265	-0.083	1.115	0.135	0.254	0.501	0.281	-0.177	2.287	0.564	1.651	0.738	0.258	-0.289	0.106	0.063	1.151	1.705	0.948	0.303	0.588	-4.591	0.274	0.637	-0.555	-0.619	0.216	0.307	0.387	0.019	0.428	0.301	-0.885	2.49	-0.565	-0.168	0.611	-1.518	0.328	-0.571	0.818	0.29	0.547	-0.139	-1.413	0.246	0.264	3.011	0.114	0.026	-0.062	0.379	0.624	0.279	-0.065	0.962	1.491
X2730	X1670	0.076	0.212	0.136	-0.124	-0.074	-0.622	0.006	0.113	-0.145	-4.903	-0.245	-0.018	-0.357	-0.356	-0.376	0.318	-0.79	0.382	0.059	-1.347	-0.459	-0.459	-0.514	-0.617	0.087	-0.027	1.142	0.021	0.036	0.305	0.326	0.064	2.353	-0.036	0.069	1.257	0.046	0.515	-0.67	1.579	-0.08	-1.509	-0.002	-0.598	0.521	-0.512	1.403	-3.569	0.089	-0.44	1.001	0.748	-1.011	-0.328	0.008	0.09	1.551	1.892	-0.685	0.196	1.006	0.22	0.649	1.139	0.503	-1.007	2.079	-0.477	-0.368	0.629	0.285	-2.298	0.051	-0.351	-0.983	-0.48	-0.013	0.698	0.047	-0.462	-0.217	-0.759	-0.574	1.883	-1.317	1.292	0.054	-0.341	0.003	2.271	0.503	-0.679	-0.055	0.431	-0.429	0.053	-0.133	-0.41	0.044	0.151	1.109	-0.12	0.002	-0.374	0.182	0.104	0.055	0.065	1.275	0.018	0.044	0.651	-0.592	-0.459	-0.324	1.474	0.368	-0.71	-0.052	-0.034	0.198	-0.234	0.106	1.208	0.162	0.278	0.938	-0.361	-0.76	-1.984	0.237	0.047	0.558	0.55	-0.238	-0.387	0.749	0.055	0.139	0.009	0.744	-0.904	2.539	1.506	0.375	0.449	0.177	-1.607	0.584	0.574	0.649	-0.788	-1.337	0.756	0.595	0.618	-0.49	-0.942	0.064	0.043	1.064	-1.708	2.11	0.129	-1.235	0.646	-0.97	-0.397	-1.069	0.033	-0.424	0.033	-1.527	-0.951	-0.219	1.771	-1.354	0.604	0.358	0.69	0.439	-0.04	0.522	0.665	0.277	-1.48	0.423	0.215	1.179	0.056	-1.509	-0.302	-5.011	0.234	-0.228	-0.029	-0.081	2.358	-0.606	0.284	0.058	0.379	0.223	0.086	0.32	0.479	-0.617	0.421	1.783	0.043	0.054	0.238	-1.076	-0.392	-0.844	0.164	1.504	0.672	0.075	-0.041	4.069	-0.077	0.723	0.89	0.097	0.22	-0.625	0.367	0.078	1.076	0.371	-0.092	2.478	-0.825	1.947	0.087	-0.409	0.164	0.35	-3.835	0.71	-0.987	-1.305	0.172	-0.055	-0.267	-0.214	-1.167	0.07	-1.633	0.143	0.154	0.061	-0.233	0.214	-0.061	0.407	-0.873	-0.588	0.506	1.105	-0.145	0.902	0.192	-0.115	-2.405	-0.02	1.376	0.724	0.042	-1.537	0.364	0.322	-0.081	0.827	0.786	0.054	-0.036	-0.231	0.116	0.025	-0.012	-1.267	0.229	1.277	-2.22	0.502	-0.149	-1.65	-0.213	-0.155	-0.077	-0.613	-1.158	-0.468	-0.039	0.281	-0.015	0.226	0.086	-0.141	-0.695	2.969	1.922	2.124	0.037	-0.002	0.068	-0.059	-0.002	0.76	0.181	-0.112	0.482	-0.698	0.142	-0.903	-1.807	-0.127	-0.072	-1.156	-0.177	-0.888	0.236	0.006	1.351	0.771	0.191	0.049	0.115	-0.12	0.618	-1.775	-0.225	-0.14	0.694	-0.285	-0.083	-0.24	0.783	2.0	0.012	0.679	0.276	0.01	0.037	0.146	2.599	1.891	-0.717	0.088	1.343	0.548	-0.027	-0.008	-0.369	0.103	-0.128	-0.343	0.012	0.303	0.534	0.093	1.654	0.691	0.141	0.272	-0.741	1.38	-0.307	0.053	-3.487	0.295	-0.352	0.037	0.394	0.651	0.942	-0.455	0.517	-0.128
X2730	X606	-0.036	-2.629	-0.146	0.172	-1.806	0.643	0.267	0.096	-0.694	-1.189	-0.223	0.366	0.621	0.492	-0.33	0.366	0.674	-0.005	0.22	-0.202	-0.06	-0.472	-1.438	0.585	0.187	0.037	-1.022	0.431	0.139	1.26	-0.34	0.347	1.716	0.184	0.085	-0.327	0.177	0.045	-0.114	0.332	-0.163	2.125	-0.099	2.584	1.568	0.288	0.674	-5.157	0.19	0.318	-1.592	1.829	0.791	0.048	0.272	-0.326	0.666	0.657	0.938	0.024	2.192	0.048	-1.025	0.008	0.178	0.6	0.652	-0.497	-0.506	-0.237	-0.693	1.748	0.12	0.493	0.3	1.235	-0.191	-0.017	0.151	-2.758	0.339	-1.367	0.479	-1.013	0.05	0.622	-0.373	0.018	-0.272	0.663	0.392	0.989	0.043	0.451	0.094	0.128	1.205	0.393	0.281	0.222	0.317	0.903	0.158	0.494	0.361	0.176	-1.412	0.182	-3.154	0.211	-0.004	0.54	1.15	-0.261	-0.272	-0.386	0.422	-0.283	0.2	-0.593	0.055	-1.367	0.173	2.372	0.038	-2.147	0.083	0.253	1.984	1.874	0.295	-0.044	-0.089	-0.063	1.223	-0.721	0.652	0.074	-0.019	0.165	0.047	-1.125	0.052	-0.039	0.492	0.498	0.112	3.244	-0.671	0.476	-1.286	-0.02	0.039	-1.019	0.29	0.872	-0.607	-0.264	-0.769	0.163	0.137	-1.473	1.474	-0.063	-0.109	-0.025	1.705	0.794	-0.275	0.159	1.134	-0.249	-0.292	0.064	-1.092	0.632	-0.232	0.348	0.462	-0.603	0.068	-0.067	0.375	0.728	0.107	-3.561	1.337	0.203	-0.235	0.147	1.111	0.252	-0.366	-0.061	0.442	0.117	-0.636	2.465	0.46	0.096	-0.066	0.156	0.035	0.186	0.038	0.914	0.281	0.332	0.831	0.197	0.207	0.277	-0.103	-1.078	0.524	0.223	2.137	-0.384	0.119	0.067	3.671	0.619	-0.731	2.11	-0.01	0.096	-0.023	-0.677	0.187	-1.356	-0.46	-0.47	1.809	-1.839	0.288	0.483	1.146	0.016	-0.01	0.84	0.22	0.802	1.205	-0.655	0.308	0.137	0.505	-1.013	0.224	-1.032	0.156	0.179	0.114	-1.277	0.131	0.077	0.782	0.297	0.744	-1.497	0.416	0.238	1.14	0.528	-0.164	2.655	-0.125	1.622	0.458	0.169	-1.186	1.63	0.415	-0.548	-0.751	0.067	0.142	1.25	-0.014	1.261	0.527	0.146	1.729	0.533	-3.185	-0.929	1.255	1.366	1.428	0.485	-0.835	0.143	0.456	0.092	0.853	0.332	0.63	0.183	0.15	0.024	0.178	0.273	3.478	-1.939	-0.182	1.259	0.149	0.188	0.007	0.296	2.914	0.281	0.167	0.322	0.017	-0.158	-1.316	-1.266	-0.013	-0.361	1.693	0.433	0.452	0.28	0.173	1.539	1.18	1.325	0.189	-0.233	0.195	0.328	2.471	0.248	-0.14	0.809	-0.003	0.105	0.146	-0.941	1.276	1.595	0.956	0.249	-0.243	0.304	0.184	0.836	0.458	-0.746	-0.088	0.569	-1.136	0.2	-1.674	0.244	0.702	-1.918	0.931	0.103	0.357	-0.07	0.168	-0.438	-0.599	0.387	-1.421	0.78	0.042	0.146	0.226	4.496	0.206	-0.026	-0.073	0.36	1.206	-0.027	-0.1	0.751	-0.46
X2730	X39764	0.047	-0.935	-0.41	-0.281	-0.142	0.452	-0.336	-0.38	-0.798	-1.117	-0.444	-0.5	0.742	-0.746	-0.732	-0.451	-1.142	-0.682	-0.378	-1.074	-0.537	-0.969	-1.106	1.448	0.266	-0.323	1.165	-0.99	-0.218	-0.725	-0.569	-0.486	1.559	-0.387	-0.48	-1.119	-0.298	-0.658	-0.693	-1.049	0.182	-0.987	0.698	-1.129	-1.069	-0.766	0.416	2.01	-0.411	-1.136	-0.949	-1.139	-1.134	-0.68	-0.405	-0.148	-0.241	-1.143	-0.914	-0.002	-1.136	-0.669	-1.061	0.619	0.028	-1.031	-0.346	-0.667	-0.713	0.187	-0.629	1.348	-0.674	-1.093	-0.951	-0.931	-0.607	-1.098	-0.396	-0.942	0.287	-1.115	-0.615	-1.939	-1.098	-0.992	0.355	-0.598	-0.245	-1.143	-0.543	-0.683	-0.107	-0.585	-0.353	-0.195	-0.938	-0.679	0.223	-0.437	-0.962	-0.995	-0.272	0.738	-0.506	-0.45	0.875	-0.341	-1.053	-0.471	-0.264	-0.475	-1.124	-0.69	-0.488	-1.125	-0.518	-0.641	-0.357	-0.534	-0.517	-0.737	-0.064	-0.913	-0.478	1.084	0.774	-0.214	-1.099	-1.048	-0.528	-0.272	-0.806	-1.139	0.369	1.078	0.284	-0.219	0.195	-0.18	-1.139	-0.887	2.025	0.275	0.786	-0.644	0.309	-1.141	-0.559	-0.567	-0.552	-0.717	1.409	-0.571	-0.502	-0.845	-1.515	-0.925	-0.607	-0.22	-0.395	-1.046	-0.179	-0.478	-1.029	-0.208	-1.129	1.347	-1.105	-0.3	-0.892	-0.277	-1.127	-0.273	-0.66	-0.987	-1.132	-0.77	0.256	-0.988	-0.666	-0.419	-0.23	0.319	-1.498	-1.013	-1.128	-0.371	-1.137	0.016	-0.02	-0.632	-1.142	-0.439	0.561	-0.334	-0.7	1.47	-0.716	-0.874	-0.778	-0.892	0.499	-0.403	-0.695	-0.035	-0.691	-0.916	-1.061	-0.602	0.196	-0.096	-0.955	0.405	-0.699	-0.154	-0.874	-0.664	-0.251	-0.396	0.785	-1.065	-0.324	-1.008	-1.113	-0.425	-0.384	0.176	-0.092	-0.968	-0.777	-0.492	-0.482	-0.077	-0.205	-0.6	-0.585	-0.155	-1.236	-2.532	-0.26	-0.622	-1.354	-0.22	-0.474	0.062	-0.525	-0.436	-0.269	0.246	-0.477	0.544	-0.046	-0.553	-0.277	-0.132	-1.43	-0.883	-0.407	-2.109	-0.519	-0.464	-2.873	0.173	-0.946	-2.449	-0.467	-1.098	-0.61	-0.265	-0.69	-0.631	-0.53	-0.002	-0.734	-0.482	-0.318	-1.182	-0.824	-0.188	0.071	0.112	-1.12	-0.776	-0.982	-1.195	-0.582	0.817	-1.125	-0.3	0.137	-0.443	-0.914	-1.073	0.348	-0.566	-0.589	-0.232	-0.52	-0.673	-0.168	-0.307	-1.495	-0.832	-1.531	-0.773	-0.266	0.206	-0.49	-0.024	-0.841	-0.28	0.517	-0.046	-0.488	-0.242	-0.541	-1.119	-0.173	-0.649	0.305	-0.649	-0.484	-0.443	-0.338	-2.057	0.634	-0.264	0.115	0.302	-0.034	-0.776	1.839	-0.687	0.89	0.249	-0.424	-0.538	-0.33	-0.466	0.547	-1.996	-0.164	-0.422	-0.493	-1.942	-0.189	-1.03	-1.011	-0.954	-0.065	-0.337	-0.85	-0.437	-0.785	-0.485	0.266	-2.239	-1.086	-0.297	0.146	-0.65	-0.338	0.924	-0.816	0.33	-0.421	-1.26	-1.049	-0.406	-0.154	-0.587	-0.383	-0.087	0.14	-0.506	-0.916	-0.283	-0.208	0.455	-0.822
X2730	X1605	0.434	0.427	0.345	0.049	0.562	0.115	0.164	0.114	0.051	-1.197	-0.705	-0.175	1.182	0.026	0.407	0.089	-1.332	-0.675	-0.163	0.281	0.042	-1.39	-0.628	0.892	-0.077	-0.04	0.635	0.65	0.012	0.124	-0.868	-0.318	1.531	-0.158	-0.145	-0.196	-0.003	-0.5	-0.879	-1.695	-0.354	-2.676	-0.406	3.878	2.916	0.888	0.315	-0.679	0.069	-0.856	1.461	-0.975	0.704	0.061	0.076	0.054	-0.066	1.113	0.075	0.238	-0.721	-0.024	-0.345	-0.338	0.115	-1.621	1.487	-0.537	0.873	0.457	0.64	-1.203	-0.995	-0.485	-0.251	1.465	0.283	-1.442	0.022	-1.293	0.159	-1.12	-0.244	0.128	0.277	-0.15	0.386	-1.431	1.217	1.778	0.277	0.755	0.07	-0.167	-0.678	0.09	-0.966	0.416	-1.899	-0.123	-0.12	-0.352	0.059	0.099	-0.298	0.243	-0.966	-0.013	0.795	0.156	0.002	0.027	0.434	0.076	0.281	-1.531	0.382	-2.501	0.16	0.14	0.362	-0.48	0.043	1.69	0.033	-0.808	0.632	0.118	-1.331	-0.749	0.171	0.015	-0.231	0.344	-0.807	-0.854	1.602	-0.066	0.114	0.011	-2.713	0.225	-0.437	-0.622	0.87	0.538	0.603	1.27	0.442	0.305	0.709	0.713	-0.378	-0.125	0.316	0.581	-2.745	0.983	-0.175	0.084	0.255	0.351	1.478	-0.183	-0.948	-0.159	-0.158	0.372	1.456	-0.013	-0.366	0.026	-0.234	0.51	-1.22	-0.017	0.275	0.467	-1.022	0.12	0.219	0.204	0.323	0.196	0.777	-1.913	1.88	-0.373	0.815	0.058	1.166	-0.409	-0.171	0.155	0.087	0.06	1.309	0.174	0.192	-0.134	-0.859	2.561	-0.212	0.082	0.172	0.754	0.151	0.046	0.389	0.503	0.134	0.126	-0.9	-0.021	-0.084	-0.222	1.184	0.151	-0.11	0.042	1.535	0.586	0.545	-1.075	-1.481	0.116	-0.413	0.496	0.044	-1.103	0.384	-0.282	-0.018	-0.143	-1.987	-1.629	1.361	0.038	1.602	-3.221	-0.42	0.395	0.51	-0.507	0.104	-1.184	-0.094	0.01	0.18	-0.563	0.026	0.242	0.015	0.413	0.487	0.079	-3.123	-0.459	-0.19	-2.459	-0.366	0.355	0.971	0.495	1.497	0.779	0.074	-0.251	0.139	0.031	0.12	1.877	-0.392	0.138	0.298	-0.526	0.024	1.972	-2.146	-1.153	-0.049	0.325	1.721	0.487	0.5	-0.298	0.751	0.878	-1.418	0.158	0.182	-0.144	-1.221	1.584	0.285	-0.039	0.485	0.036	-0.474	-0.142	-0.148	-1.101	-2.263	-0.803	1.63	-0.867	-0.03	0.025	-0.056	-0.205	1.518	0.265	0.572	0.249	0.034	0.314	-0.003	2.158	-0.18	-0.051	-0.483	-0.328	0.003	-0.247	-0.013	0.118	0.046	-0.15	0.007	0.283	0.056	2.554	1.167	0.831	-0.262	-0.17	0.205	0.544	-0.072	0.11	0.575	-0.549	0.47	0.092	0.472	0.789	-0.069	0.926	0.065	0.701	0.098	0.985	1.379	0.084	-0.625	0.215	0.411	-1.304	1.655	0.009	0.375	1.475	0.308	-0.615	0.456	0.712	-1.738	-1.719	-1.248	0.118	-0.12	-0.537	-0.012	0.082	0.011	-0.218	0.939	-2.463	-0.02	0.431	1.387
X2730	X1649	-0.116	-0.704	0.22	-0.014	-0.371	-0.676	-0.101	0.148	0.483	-3.854	-0.768	0.05	0.496	-0.693	0.648	0.457	-1.893	-0.042	0.196	-1.283	-0.112	0.2	0.31	-0.385	0.146	0.142	0.981	0.324	0.149	0.278	0.571	-0.053	2.58	0.171	0.22	1.953	0.133	0.797	-0.056	-0.147	0.171	-1.117	-0.17	-0.201	0.694	-0.865	0.875	0.605	0.097	1.694	-0.843	0.422	1.484	1.131	0.341	-0.148	1.248	0.737	0.055	0.374	4.108	0.403	1.717	1.007	0.449	-1.437	2.224	-0.145	-1.326	0.456	0.593	0.144	-0.193	2.807	-1.391	0.173	-0.727	1.957	0.13	-0.3	-0.094	-2.491	-0.329	1.134	-0.741	0.122	0.197	-0.578	0.959	2.173	-0.024	0.111	0.175	0.601	0.107	0.152	-0.284	0.061	0.399	0.192	1.36	-0.354	-0.035	-0.725	-0.087	0.191	-0.61	0.14	3.534	-0.128	0.128	0.592	0.076	-0.153	-0.21	0.155	-0.085	-0.377	-0.028	-0.329	0.411	-0.102	0.134	1.975	-0.053	0.116	1.008	0.249	-0.932	-1.082	-0.088	0.105	0.423	-0.173	0.237	0.335	0.952	0.139	0.165	0.112	-1.53	-1.294	3.928	1.656	0.509	-0.804	0.637	-0.115	0.052	0.451	0.092	-0.031	-0.528	0.062	0.388	0.274	-0.88	-0.502	-0.079	0.048	0.904	-1.805	1.585	0.239	-1.311	0.941	-0.162	-0.493	-0.936	0.133	-0.372	0.095	-1.089	-0.22	0.198	1.105	0.696	0.931	-0.337	1.465	0.465	0.079	0.531	0.654	-0.245	-4.404	-1.141	0.086	1.705	0.461	-0.098	-0.889	-1.427	0.58	-1.232	-0.058	1.314	1.995	0.041	0.33	-0.064	0.358	1.016	0.151	0.594	0.592	0.333	0.896	0.309	0.225	0.033	0.269	-0.705	0.406	-0.884	0.15	1.657	0.838	0.14	-0.012	4.336	-1.854	0.651	0.194	-0.96	0.21	-1.611	0.39	0.251	1.512	0.187	0.052	1.035	-0.613	-0.175	-0.22	0.875	0.202	-0.542	-1.265	0.515	0.307	-0.381	0.446	0.103	0.043	-0.124	-0.856	0.226	-2.373	0.215	0.22	0.138	0.09	0.28	0.174	1.321	-1.257	-0.081	-0.84	0.799	-0.115	-1.601	0.189	1.916	-1.193	0.144	-2.651	0.209	0.083	0.231	0.898	0.036	0.3	1.0	0.89	0.14	1.218	1.015	0.873	-0.316	0.451	0.557	-0.405	1.046	-1.153	1.836	1.022	-1.831	-0.13	-0.282	0.17	-0.533	-1.488	-0.516	0.449	0.022	0.143	0.32	-0.04	0.009	-0.435	0.277	1.174	0.027	0.245	0.132	0.16	0.005	0.125	0.939	0.124	0.736	0.351	-0.218	0.272	-0.836	-2.231	-0.033	0.339	-1.883	-0.497	-0.689	0.1	0.09	1.785	1.091	0.064	0.006	1.493	-0.057	0.192	-0.18	0.016	0.083	0.787	-0.172	-0.418	0.031	0.625	1.556	0.086	0.211	0.148	0.914	3.46	0.15	-1.004	0.943	-1.45	0.134	1.043	0.215	-0.349	0.884	-0.242	0.22	1.514	-0.638	0.135	0.245	-0.925	-0.048	1.715	0.612	0.837	0.59	-1.325	1.276	-0.206	-0.005	-3.092	0.253	0.172	0.111	0.226	-0.084	0.941	0.002	-0.328	-1.419
X2730	X41518	-0.035	0.079	0.03	-0.214	0.338	-0.053	-0.158	0.094	-0.408	-1.28	-0.469	-0.357	-0.868	-0.537	1.278	0.103	-1.297	-0.272	-0.251	-0.752	-0.32	0.884	-0.228	-1.712	-0.222	-0.071	0.295	0.72	-0.121	0.097	-0.394	-0.233	0.773	-0.241	-0.26	-0.132	-0.196	-0.52	-0.426	-0.75	-0.114	0.534	-0.644	-0.369	-0.175	-0.282	0.297	-1.33	-0.092	-0.552	-1.737	0.165	0.872	3.092	-0.35	0.036	0.816	-2.808	0.208	-0.038	0.321	-0.395	-0.721	0.106	0.142	-0.033	1.321	-0.477	-0.784	-0.125	-0.74	0.163	-0.196	1.7	-1.157	-0.433	0.328	-0.024	-0.214	4.162	-0.208	-0.914	-0.038	0.62	-1.134	-0.22	-0.192	-0.346	0.755	-1.156	-0.362	-0.282	-0.158	-0.19	-0.434	-0.211	-0.188	-0.823	-0.391	-0.177	-0.577	-0.496	-0.241	0.071	-0.354	-0.172	0.395	-0.201	-0.342	-0.208	-0.036	-1.071	-0.177	-0.186	-0.355	-0.553	-0.384	0.325	-0.056	-0.271	-0.387	-0.2	-0.037	0.062	-0.192	-0.847	-0.41	-0.232	-0.543	-1.941	-0.309	-0.213	-0.399	0.517	1.21	-0.192	0.424	-0.155	-0.149	-0.213	-0.885	-0.785	1.779	-0.156	-0.104	-0.123	0.148	0.534	-0.246	-0.124	-0.876	0.106	-0.422	-0.434	0.205	-0.487	-1.029	-0.786	-0.335	-0.153	-0.054	-1.81	0.996	-0.072	-0.791	0.243	-0.964	1.243	-1.139	0.112	-0.336	0.029	-0.288	-1.191	-1.135	0.067	0.863	0.3	0.405	-0.638	-0.383	-0.274	0.213	0.284	0.523	0.671	-0.112	-0.125	-0.46	-0.122	-1.549	0.511	2.434	0.041	-0.014	-0.223	-0.317	-3.818	-0.218	-0.367	0.225	-0.577	0.6	-0.224	0.031	-0.883	0.694	-0.405	-0.15	-0.053	-0.156	-0.025	-0.719	-0.308	-0.206	-0.067	-1.463	0.172	-0.141	0.066	1.116	0.189	0.194	0.424	-1.304	-0.056	-0.038	0.023	-0.108	-0.795	0.134	-0.227	-0.176	-0.41	-4.501	0.077	1.306	0.786	-0.682	-4.225	-0.072	0.34	-0.296	-0.137	-0.188	-0.493	0.394	0.216	-0.09	-1.562	0.051	-0.252	-0.217	0.261	-0.196	-0.238	-1.611	-1.04	0.231	-1.612	0.444	-0.324	-1.766	0.049	0.742	-1.59	0.049	-1.049	-0.321	-0.145	-0.399	-3.295	-0.213	-0.073	0.776	-0.356	-0.127	0.981	0.311	0.714	-0.152	-0.073	0.541	-0.126	-0.939	0.227	1.208	0.091	-0.287	-0.413	-0.148	-0.254	-0.745	-0.608	0.027	0.146	-0.155	-0.194	0.064	-0.334	-0.069	0.124	-5.933	-0.571	-2.096	-0.234	-0.214	-0.235	-0.265	-0.16	0.431	-0.141	-1.31	-0.091	0.088	0.094	-0.281	-1.285	-0.135	-0.026	-0.296	-0.502	-0.266	-0.299	-0.187	0.411	1.612	0.611	-0.206	-0.729	-0.276	-0.519	1.69	-0.511	-0.186	0.551	-0.274	-0.123	-0.209	0.263	-0.283	-1.622	0.906	-0.123	0.265	0.623	-0.172	-0.962	0.014	-0.665	-0.222	0.242	-0.493	-0.16	-0.056	-0.216	0.353	-0.747	-2.752	-0.16	-0.22	-0.489	1.506	0.981	-0.841	0.236	0.027	-2.02	-0.964	-0.264	0.128	-0.302	-0.251	-0.14	-0.078	0.069	-0.092	-0.055	-0.304	0.303	-0.581
X2730	X40475	0.125	0.874	-0.424	0.135	-0.869	-0.509	0.11	0.215	0.132	-0.342	-0.18	0.263	-0.424	0.31	0.774	-0.467	-2.541	-0.079	-0.009	-1.073	0.166	0.963	0.876	-1.565	0.172	0.102	0.987	-0.46	0.105	0.85	0.566	0.157	0.753	0.18	0.179	0.1	0.054	0.708	-0.976	-0.353	0.366	5.399	-0.005	0.511	0.834	0.551	0.263	-0.359	0.168	0.679	-2.307	2.17	1.385	0.981	-1.002	0.122	0.927	-1.358	0.381	0.006	0.521	-0.097	-0.684	-0.415	0.336	1.768	1.548	-0.571	-0.413	0.811	-0.245	2.098	0.031	1.617	-0.092	-0.28	0.419	0.4	0.018	2.607	0.312	0.94	0.574	0.32	0.105	0.306	0.094	-0.213	1.09	0.24	-0.069	0.3	-0.94	0.391	-0.136	-0.104	2.129	0.314	0.437	0.184	1.51	1.772	0.122	0.308	0.133	0.163	2.166	0.165	1.14	0.1	-0.35	-0.405	-0.219	0.171	-0.158	2.599	0.158	0.487	0.117	-0.003	0.384	-0.634	0.156	3.425	0.015	-1.756	0.201	0.273	0.943	0.215	-0.33	0.149	0.881	0.351	1.204	0.579	0.582	0.165	0.192	0.158	2.369	-0.64	1.208	0.402	0.092	-0.22	0.204	0.34	0.284	0.242	-2.487	0.145	-0.127	0.004	0.117	-0.24	-0.12	-0.447	0.143	0.167	0.858	-2.574	1.537	0.245	-1.247	-0.158	2.062	1.333	-1.632	0.017	-0.472	0.159	2.829	-2.506	-0.479	0.488	-0.917	-0.212	0.633	0.13	0.242	-0.044	0.316	0.12	0.471	-7.835	0.802	0.233	-0.002	0.067	-1.303	0.41	2.034	0.328	-0.797	-0.024	2.168	-1.844	-0.286	0.039	-0.347	-0.613	1.466	0.152	-0.178	-0.282	0.425	0.073	-0.014	-0.095	0.174	0.204	-0.285	-0.215	-0.409	0.212	0.362	0.484	0.138	0.22	2.559	0.518	0.891	1.125	-1.278	0.216	0.256	-0.208	0.265	-0.91	0.066	0.085	-0.861	-1.308	-4.773	0.888	1.348	0.266	0.866	-0.777	0.429	0.256	1.068	-0.149	0.322	0.061	0.89	0.522	0.029	-0.177	0.225	0.089	0.133	-0.093	-0.018	0.188	1.228	0.195	1.131	-2.086	0.414	0.264	0.079	0.569	0.677	0.623	0.177	-4.404	-0.464	0.16	0.084	-0.902	0.33	0.083	-0.195	0.123	-0.121	1.756	0.843	1.683	0.365	0.324	0.985	0.811	-1.143	0.466	1.897	0.542	1.588	-0.478	-0.46	0.098	0.2	1.659	0.572	0.32	0.443	0.126	0.256	-0.3	0.17	0.167	-3.568	-0.003	0.493	-0.853	0.109	0.035	0.2	0.227	1.762	0.276	-1.071	0.263	0.542	-0.08	-0.16	-1.77	0.158	-0.342	-0.343	0.48	0.329	-0.061	0.174	1.258	1.728	0.85	0.167	-1.454	0.015	0.343	1.043	-0.833	0.707	0.389	0.144	-0.324	0.138	0.13	0.597	0.157	0.752	0.201	1.227	1.474	0.139	0.681	0.467	-1.367	0.09	0.194	-0.525	0.166	0.205	-0.402	0.643	0.718	-1.996	0.004	0.206	0.145	-1.693	0.066	-0.702	0.166	0.122	-0.467	0.519	-0.132	0.114	1.124	0.121	-0.173	0.089	0.358	0.377	0.895	0.263	1.086	-0.337
X2730	X54910	0.283	1.876	0.008	-0.024	0.016	-0.564	-0.001	0.188	0.075	-0.467	1.175	0.309	-0.796	-1.417	-0.813	-0.119	0.85	0.551	0.011	-3.084	-0.424	0.629	1.803	2.738	0.113	-0.211	0.03	0.601	0.022	0.985	-0.065	0.16	-3.39	-0.366	0.119	0.548	0.092	0.677	-0.572	2.598	0.038	0.578	-0.43	-1.34	1.455	1.051	-0.16	-3.74	0.065	1.506	-2.606	1.766	0.612	0.678	-0.624	0.094	1.08	-4.277	0.422	-0.31	-0.817	-0.409	-2.969	0.329	0.275	0.545	0.315	-0.34	-0.326	0.85	0.339	-0.593	-0.388	0.89	-0.341	0.255	0.922	0.508	0.052	-2.472	0.102	0.284	0.563	0.034	0.317	0.197	0.085	0.019	0.466	-0.971	0.058	-0.302	-0.226	0.058	-0.336	0.055	1.095	-0.292	0.142	0.083	1.11	0.038	0.101	0.02	0.206	0.166	1.965	0.094	-2.757	0.124	-0.057	-1.282	2.007	-0.25	0.336	0.791	0.073	-0.394	-0.294	0.15	-0.707	-0.182	0.12	3.014	0.064	-0.436	0.445	0.033	1.864	-2.869	0.197	0.083	-0.273	-0.584	0.083	1.209	0.56	-0.015	0.053	0.078	0.599	-0.911	2.254	1.262	0.293	0.715	-0.115	3.621	0.131	0.17	-1.817	1.027	-0.077	-1.184	0.293	0.098	-1.564	-0.823	0.179	0.023	0.877	-0.499	1.46	-0.07	-2.738	-0.239	1.503	1.424	0.967	0.08	0.158	0.07	1.975	-1.491	-0.015	0.207	-0.454	-0.93	0.947	0.631	-0.166	0.191	0.244	0.176	-1.138	-6.027	-0.251	0.034	0.22	-0.068	-2.466	0.541	2.365	0.512	0.718	0.051	1.967	2.765	-0.225	0.247	-0.439	-0.432	1.387	0.044	-0.14	-0.118	-0.009	-0.154	-0.205	-0.037	0.001	0.087	0.295	-0.48	-0.357	0.104	1.457	0.163	0.14	0.246	2.579	-1.14	0.321	1.336	-0.428	0.204	-0.077	-0.304	0.039	-0.307	-0.787	0.098	2.063	-1.055	-0.374	-1.086	0.605	0.222	-0.395	-0.295	0.433	0.04	0.416	-0.006	0.278	-0.249	0.576	0.158	0.193	-1.076	0.093	0.148	0.076	0.029	0.06	-0.001	0.473	-0.353	0.58	0.518	0.382	-0.045	0.246	0.824	1.175	0.369	0.051	0.447	-0.09	0.087	-0.089	0.644	-0.1	0.055	0.052	0.091	0.076	0.842	0.708	0.875	0.119	0.287	0.384	0.655	-0.749	1.782	0.146	0.226	0.518	-0.029	-0.086	-0.274	-0.291	-0.41	-0.085	0.241	0.445	0.105	0.318	0.2	0.165	-0.049	0.183	-0.954	-0.122	2.064	0.07	0.126	0.241	-0.002	3.073	0.235	0.058	0.4	0.162	-0.006	-0.74	-0.838	0.13	0.306	-0.252	-1.097	0.081	0.271	0.107	-0.446	1.603	0.398	0.056	-0.966	0.148	-0.185	-0.036	0.012	-0.9	0.961	0.054	-0.704	-0.142	0.272	0.619	0.38	1.766	0.209	0.031	-0.629	0.097	0.732	1.371	0.281	0.098	-1.525	-0.607	-0.141	0.015	-0.044	0.555	0.411	-0.625	0.03	0.342	-0.728	0.192	0.508	-0.116	0.485	0.58	-0.117	-0.653	0.173	0.174	1.042	0.003	0.021	0.027	0.272	0.957	0.401	0.053	0.612	-2.401
X2730	X48733	0.313	3.961	-0.128	0.043	0.603	-0.362	-0.409	0.082	-0.604	-1.483	0.594	-0.229	-0.385	-0.189	0.175	0.193	1.824	-0.019	0.096	-1.309	0.343	-0.694	1.361	1.297	0.09	0.014	-2.586	2.155	-0.015	-0.334	0.025	0.039	-1.445	-0.097	-0.144	1.581	0.026	-0.151	-0.342	-1.216	0.348	-2.287	-1.467	-1.847	-1.199	-0.464	0.279	-1.387	0.072	-0.082	0.997	-1.638	-0.713	-0.467	-0.212	0.201	-0.46	3.183	-0.727	-0.137	1.505	0.45	-1.258	-0.499	0.249	1.152	0.765	-0.772	0.033	0.448	0.239	2.045	-0.881	-2.065	0.718	1.847	0.121	0.036	0.034	-2.616	0.096	0.779	0.467	1.281	-1.104	0.598	0.481	0.227	-0.58	-1.685	-0.224	0.433	0.108	-0.174	0.427	0.063	-0.482	0.473	-0.762	-0.147	-0.924	-0.584	0.106	-0.832	-0.157	0.063	0.949	0.057	-2.353	-0.363	0.016	-0.119	0.203	-0.884	0.399	-1.576	0.597	-0.027	-0.065	0.18	-0.133	-0.251	0.117	1.422	0.035	0.656	-0.452	0.057	-0.742	0.807	0.053	-0.12	-1.095	0.492	0.279	-0.14	-0.657	0.058	-0.065	0.032	-1.157	1.268	2.522	1.173	-0.07	0.1	-0.728	2.516	0.334	0.345	-0.745	-0.207	-0.495	-0.216	0.347	0.629	1.117	0.417	0.309	0.074	-0.626	0.499	0.425	0.161	-1.155	-0.256	-1.851	1.39	2.429	0.004	-0.628	0.026	-1.48	0.22	0.31	-1.884	-1.757	0.741	0.912	2.051	0.566	0.143	0.085	0.553	-1.329	-1.161	-2.099	-0.197	1.005	0.266	0.849	-0.239	-0.723	0.282	-0.483	0.065	-0.367	-0.179	0.807	-0.049	-0.062	0.42	0.689	0.044	0.591	-0.194	-0.484	-0.439	0.89	-0.36	-0.023	0.183	1.923	-0.169	0.093	0.09	0.966	0.121	-0.032	0.13	0.104	-1.138	0.274	0.712	-0.682	-0.084	0.287	0.439	-0.981	-0.601	-1.409	-0.412	1.235	0.354	1.293	-2.543	1.061	-0.108	1.156	-1.217	0.876	-0.702	-0.764	0.48	-0.197	0.35	-0.185	0.295	0.238	0.936	-0.539	-0.158	0.037	0.419	-0.166	0.117	0.98	0.519	0.446	1.327	-2.116	0.024	1.637	-0.473	1.306	-4.01	0.09	-1.551	0.297	0.034	-0.858	0.566	-0.136	-0.245	0.919	0.258	-0.002	-0.283	1.026	1.087	0.35	-0.729	1.435	-2.03	-1.026	0.211	0.676	0.911	-1.577	-0.007	0.406	0.035	0.071	-0.751	-0.991	0.35	-0.49	0.05	-0.076	0.06	-0.05	0.591	-3.685	-0.12	1.176	-0.316	0.037	0.179	0.099	0.266	0.673	-0.306	-0.241	-0.013	0.414	0.368	-0.31	5.817	0.018	0.316	0.798	-0.424	-0.586	-0.102	-0.043	0.653	-0.33	0.649	-0.045	0.941	-0.139	1.15	1.511	0.873	0.959	0.362	0.07	-0.672	-0.035	0.499	-1.887	0.437	-0.042	0.176	0.933	-2.216	-0.078	2.251	-0.007	-0.543	0.031	0.721	1.822	-0.141	0.641	0.088	0.511	1.775	1.194	0.039	0.476	-0.054	-0.043	-0.191	1.605	-0.213	0.608	-0.942	-0.763	-0.001	0.145	-0.857	-0.093	0.208	0.032	-0.101	0.322	0.262	0.206	-0.094	-0.97
X2730	X1567	0.345	2.904	-0.533	-0.314	0.408	-0.326	0.095	0.155	0.004	-2.521	1.052	0.207	-0.894	-2.06	-0.643	0.197	1.362	0.445	0.249	0.744	-0.441	0.414	0.152	2.837	0.166	-0.591	-1.939	0.959	0.069	1.062	0.046	0.314	-4.54	-0.776	0.243	0.667	0.196	0.471	-0.985	1.412	0.66	0.785	-0.183	0.36	0.151	0.2	0.696	-2.438	-0.007	1.772	0.224	1.454	1.639	0.655	-1.089	-0.039	0.809	0.068	1.067	-0.135	1.256	0.435	-4.003	0.345	0.238	1.855	0.679	-0.687	0.271	0.671	0.38	0.904	-0.755	1.792	1.374	0.685	0.757	0.69	-0.055	-0.841	0.446	-0.527	0.206	-0.857	1.088	-0.139	-0.06	-0.109	0.536	0.31	0.37	0.411	-0.208	0.349	0.172	0.101	0.41	-0.239	0.344	0.204	-0.33	0.614	0.169	-0.238	0.379	0.255	1.964	0.219	-0.265	0.231	-0.058	0.245	2.012	-0.219	0.325	0.872	0.503	-0.547	-0.69	0.231	0.121	-0.173	0.227	3.145	0.181	-0.684	0.722	0.169	0.901	-3.877	0.392	0.221	-0.351	-0.401	0.164	1.764	0.895	-0.011	0.221	0.128	0.668	-0.606	2.034	1.03	0.362	0.348	0.232	2.312	0.374	0.248	-2.555	0.88	0.706	-1.774	0.289	0.818	-1.646	0.032	0.065	0.218	0.692	0.854	1.176	-0.039	-3.711	0.35	0.825	0.27	0.493	0.207	-0.24	0.219	0.405	0.723	0.232	0.757	-1.313	-0.149	0.729	1.255	0.35	0.274	0.299	-0.043	-0.874	-7.983	1.208	0.169	0.927	0.266	0.686	0.196	0.739	0.408	-0.898	0.191	1.966	2.868	0.092	0.348	-0.391	0.744	1.299	-0.285	0.38	0.683	0.09	0.407	1.003	0.504	0.11	0.189	1.414	-0.096	0.462	0.157	1.082	0.404	0.246	-0.043	3.272	-0.767	0.405	0.975	0.045	0.206	0.11	-0.398	0.22	0.999	-0.163	0.257	-0.309	-0.248	0.859	-0.251	0.368	-0.93	-0.124	-1.06	0.064	0.185	0.045	0.193	0.232	-0.593	0.495	0.038	0.115	1.173	0.236	0.289	0.208	0.154	0.231	0.241	1.408	0.51	0.223	-0.376	0.524	0.303	0.148	0.085	0.628	-0.071	0.017	-2.459	0.217	0.164	0.206	1.583	0.214	0.277	-0.291	0.697	0.182	0.569	1.972	0.614	0.428	0.477	1.407	0.627	-0.478	0.002	0.982	0.777	-0.098	0.245	0.085	0.056	0.569	0.138	0.058	0.079	-0.126	0.147	0.202	0.222	0.245	0.483	1.791	0.557	-2.24	1.161	0.221	0.243	0.267	0.224	1.547	0.303	-0.075	0.345	0.438	-0.588	0.139	2.294	0.208	-0.277	-1.334	-0.192	0.316	0.29	0.179	0.22	0.864	0.26	0.229	-0.428	0.201	0.327	1.809	0.281	0.902	0.596	0.232	-0.153	0.177	0.377	1.294	0.955	-0.168	0.257	0.057	-0.377	0.239	1.052	1.476	-0.577	0.204	0.512	0.367	0.097	-0.293	0.238	0.49	0.014	0.49	-0.148	0.421	-0.917	0.293	-0.688	0.621	0.556	0.627	-0.659	0.757	0.259	0.233	2.555	0.198	-0.074	0.097	0.352	0.376	0.212	0.214	0.72	-3.461
X2730	X3147	-0.303	-0.997	-0.241	-0.229	-0.895	0.497	0.039	-0.213	-0.661	-0.727	-0.489	-0.251	0.408	-0.299	-0.244	-0.207	-1.472	-0.373	-0.171	-0.512	-0.515	-0.35	-1.113	-0.112	0.188	-0.201	0.572	-0.226	-0.093	0.403	-0.271	-0.356	1.008	-0.249	-0.09	-0.687	-0.188	0.043	-0.653	0.54	-0.193	0.341	0.245	-0.254	-0.719	-0.745	-0.242	0.809	-0.192	-1.303	-2.524	-0.216	-0.147	3.159	0.374	-0.043	0.658	-1.261	-0.115	0.18	0.727	-0.613	-0.141	-0.5	0.036	-0.473	1.305	-0.661	-0.514	-0.624	-0.185	1.055	-0.57	3.265	-0.812	0.148	-0.667	-0.803	-0.001	-0.699	0.125	-1.445	-0.573	-0.98	-1.057	-1.223	-0.222	-0.549	0.292	-0.501	-0.342	-0.216	-0.132	-0.404	-0.114	-0.226	-0.423	-0.803	-0.3	-0.192	-0.937	-0.39	0.372	-1.731	-0.364	-0.239	0.407	0.092	-0.896	-0.243	0.278	-0.844	-0.535	-0.426	-0.358	-0.474	-0.358	-0.873	-0.213	-0.421	-0.339	-0.732	0.825	0.56	-0.278	-0.307	0.509	-0.257	0.012	-0.127	-0.332	-0.11	-0.246	-0.942	0.024	0.007	-0.403	-0.217	0.23	-0.225	-0.179	-0.611	2.606	0.134	0.046	-0.187	0.431	-0.202	-0.425	-0.441	-0.635	-0.051	-0.712	-0.409	0.199	-0.705	-1.763	-1.102	-0.529	0.162	-1.03	-1.636	1.054	-0.229	-0.899	0.148	0.144	0.297	-1.356	-0.225	-0.292	-0.198	0.194	0.331	-0.972	-0.229	-1.513	0.294	0.144	-0.887	-0.487	-0.279	0.013	0.372	-0.476	-2.415	-0.512	-0.117	-0.652	0.214	-1.797	-0.334	-1.484	0.295	0.695	-0.137	-0.872	-1.618	-0.719	-1.089	-0.721	-0.819	0.378	-0.127	-0.07	-0.067	-0.4	-0.122	-1.105	-0.329	-0.254	0.075	-0.255	-0.562	-0.468	-0.128	0.769	0.117	-0.219	-0.264	1.246	-0.061	-0.616	1.092	-1.046	-0.151	-0.396	0.155	-0.149	-0.679	0.113	-0.194	-1.478	-0.158	-4.202	0.112	-0.508	0.953	-0.417	-0.437	-0.443	-0.172	-1.183	-0.406	-0.051	-0.445	0.205	-0.399	-0.099	-1.018	-0.066	-0.216	-0.214	-0.223	-0.307	-0.222	-1.362	-0.627	0.588	-1.403	0.366	-0.164	-2.422	0.696	0.285	-1.219	-0.16	4.127	-0.479	-0.17	-0.188	0.215	-0.367	-0.041	-1.735	-0.334	-0.231	1.423	0.781	0.667	0.046	0.024	-1.507	0.22	-0.89	0.329	1.072	0.748	-0.619	-0.095	-0.129	-0.001	-0.971	-1.334	0.476	-0.255	-0.344	-0.214	0.087	-0.429	-0.108	0.194	-3.441	-0.625	-1.427	0.187	-0.198	-0.215	-0.357	-0.263	0.338	-0.218	0.124	0.272	-0.559	-0.012	0.227	-1.893	-0.204	-0.127	0.603	-0.285	-0.415	-0.302	-0.224	-2.781	0.072	0.695	-0.131	0.515	-0.284	-0.565	4.0	-0.462	1.014	0.936	-0.278	-0.57	-0.161	-0.013	2.049	-0.478	0.752	-0.27	0.713	3.686	-0.217	-1.243	-1.111	-1.593	-0.235	0.027	1.879	-0.228	-0.575	-0.239	0.48	-1.249	-2.656	-0.196	-0.187	0.022	1.384	0.755	-1.009	0.894	-0.472	-1.332	-0.665	-0.269	-0.209	1.376	-0.298	-0.294	-0.125	-0.203	0.365	0.683	-0.294	0.719	-2.313
X2730	X15679	-0.441	0.136	-0.041	-0.068	-0.772	-0.107	-0.29	-0.135	-0.052	-0.793	0.716	0.266	-0.127	-0.71	-0.178	0.421	0.906	0.366	0.169	-1.602	-0.606	1.062	0.343	1.6	0.08	-0.052	0.73	0.278	-0.016	0.275	0.657	0.154	-1.764	-0.137	0.14	1.962	0.03	-0.065	-0.445	0.303	0.529	-1.713	-0.761	2.125	0.878	-0.483	0.475	-3.228	0.014	2.019	-3.008	0.291	2.093	-0.589	-0.278	-0.047	1.261	-2.231	-1.076	0.075	2.137	0.649	-1.541	0.621	0.366	-0.8	1.56	-0.312	-0.869	0.534	0.192	-1.76	-1.084	1.03	0.871	-1.118	0.575	2.507	0.015	-3.359	0.07	-0.491	-0.478	1.207	-0.972	0.935	0.144	-0.282	0.434	1.485	0.083	0.182	0.215	0.389	0.509	-0.064	0.061	0.047	-0.09	0.157	-0.065	0.358	-0.049	-0.954	-0.308	0.186	1.161	0.017	1.818	0.021	0.017	0.744	1.185	-0.026	0.05	-0.649	-0.419	-0.888	-0.098	-0.407	-0.324	-0.132	0.099	1.759	-0.032	-0.268	0.525	-0.008	-0.52	-1.488	-0.295	-0.021	-0.064	-0.605	-0.013	0.206	0.218	0.032	0.109	0.016	-2.386	-1.009	2.471	2.317	0.07	-0.21	0.037	-0.079	0.394	0.204	-0.925	0.634	-0.924	-0.583	0.209	-0.521	-0.868	-0.272	-0.46	0.034	0.341	-1.972	1.312	-0.291	-1.419	0.235	-0.915	0.321	-0.753	0.013	0.484	0.018	-0.646	-0.314	0.631	0.896	-2.497	-0.423	0.176	0.939	0.514	0.266	0.403	0.55	-1.172	-3.139	-1.53	-0.041	1.382	0.2	-0.556	-0.901	-0.784	0.08	-0.423	-0.028	1.162	1.616	0.593	-0.111	0.307	-0.023	0.835	0.088	0.196	0.782	-0.61	0.234	0.63	0.161	0.02	0.1	-1.185	0.001	-0.623	0.16	1.181	-0.039	-0.062	0.2	0.729	-0.567	0.67	-0.275	-1.639	0.045	-0.78	0.523	0.232	3.037	0.698	-0.268	2.697	-0.72	1.595	-0.766	-0.011	0.084	-4.151	-1.709	0.51	-0.43	-0.046	0.059	-0.043	-0.288	-0.612	-1.035	0.275	-2.075	0.177	0.193	0.05	-0.26	0.232	0.126	0.147	-1.18	-1.397	-0.369	1.081	-0.174	0.549	0.058	1.612	-1.691	-0.088	-0.974	0.742	0.023	-1.062	1.667	0.085	-0.286	0.384	1.09	0.031	-1.254	-1.026	-0.728	-0.039	0.271	0.227	-0.604	0.443	-1.549	1.404	0.021	-1.921	-0.459	0.172	0.174	0.201	-1.597	0.013	0.413	0.529	0.065	-0.122	0.077	0.023	-0.609	1.961	0.638	-2.162	1.416	0.017	0.149	0.073	0.309	1.793	0.237	0.852	0.285	-0.468	-0.088	-0.575	-0.84	-0.101	0.022	-1.204	-0.536	-0.635	0.014	-0.072	1.576	0.956	-0.693	-0.074	1.151	-0.189	0.322	0.226	0.165	1.173	0.597	-0.189	-0.084	-0.061	0.598	1.133	1.531	-1.188	0.137	1.141	-1.587	0.117	1.402	0.825	0.176	-0.066	0.875	0.567	-0.159	-0.786	0.051	-0.242	2.21	-0.688	-0.017	-0.499	1.309	0.303	1.201	1.109	0.677	1.068	-0.65	1.071	-0.164	-0.149	-0.255	0.357	-0.049	0.011	0.197	0.486	1.009	-0.17	0.874	-0.974
X2730	X57517	0.414	5.766	0.067	-0.105	-0.087	0.317	0.075	0.247	-0.247	-1.434	-1.08	-0.406	-0.873	0.188	0.445	-0.137	0.286	0.262	0.206	-1.035	-0.456	0.623	1.351	-2.122	0.068	0.169	-2.22	1.97	0.112	0.965	-0.015	0.274	-1.049	0.199	0.17	-0.857	0.118	0.251	-1.37	1.643	-0.046	-1.574	-1.16	-1.13	0.306	0.199	0.707	-4.852	0.177	0.99	2.574	-1.483	0.401	-0.099	0.302	0.115	1.148	2.027	1.01	0.239	1.124	0.575	0.403	-0.016	0.365	0.402	1.275	-0.571	-1.653	0.779	0.575	0.121	-0.025	5.395	-0.69	-0.008	0.248	2.041	0.096	4.208	0.409	-2.101	0.449	0.229	0.652	-0.39	0.09	0.344	1.196	1.881	0.438	0.392	0.123	0.566	0.507	0.182	1.01	0.753	-0.046	0.122	-0.609	-0.615	0.148	-0.55	-0.213	0.122	-1.045	0.023	-0.334	-0.05	0.124	-0.62	0.4	-0.17	0.095	0.17	0.198	-0.295	0.117	0.327	0.326	0.522	0.182	1.909	0.235	0.445	0.723	0.088	-0.134	-1.414	-0.413	0.154	-1.485	-0.956	0.619	0.376	0.561	0.047	0.155	0.102	0.053	-0.522	4.888	0.966	0.273	0.404	-0.039	2.26	0.503	0.22	-0.219	0.439	-0.524	0.26	0.545	-0.315	0.133	-0.129	0.296	0.17	0.826	0.5	1.99	0.038	0.322	0.823	-1.026	-0.797	0.219	0.062	-0.33	0.049	-2.456	0.252	-0.499	0.126	2.534	0.189	1.011	0.103	0.047	0.011	0.404	0.632	-0.473	-1.22	-0.567	-0.188	-0.634	0.298	0.045	0.085	-0.594	0.561	-0.787	-0.114	-0.325	1.452	0.115	-0.093	-0.812	-0.097	0.288	0.18	-0.057	0.442	-0.038	0.449	-0.268	0.588	0.192	0.171	1.015	-0.175	-0.48	0.214	1.204	0.051	0.074	0.117	3.171	0.747	-3.472	0.933	-2.812	0.211	-0.277	-0.626	0.277	0.367	0.008	-0.056	0.404	-0.0	0.247	0.475	1.305	0.236	2.692	-1.018	0.268	0.182	-0.913	0.368	0.155	-1.65	0.598	-0.759	0.02	0.559	0.204	0.225	0.16	0.015	0.159	0.009	1.021	-1.127	1.481	-1.89	-1.004	0.325	0.928	0.457	0.99	-0.495	0.176	-1.727	0.187	0.024	-0.564	-0.487	0.135	0.217	-0.089	0.372	0.168	1.188	0.819	1.422	0.24	0.602	2.316	0.492	-0.206	0.67	0.838	1.142	-0.093	-0.46	0.491	0.2	-0.762	-1.197	-0.167	0.329	-0.15	0.157	0.308	0.017	0.182	0.636	-0.184	-0.231	2.453	-2.333	0.166	0.139	0.009	0.37	0.943	0.28	0.927	0.334	0.576	-0.937	-0.379	0.239	0.141	0.282	0.148	-0.564	0.394	0.264	0.171	-0.181	0.894	0.741	0.175	0.556	0.107	-0.202	2.808	0.196	0.838	0.91	0.18	-0.133	0.044	0.236	1.277	1.202	0.402	0.005	0.204	-0.352	0.187	0.604	0.819	-0.882	0.134	1.059	-0.485	-0.071	-0.5	0.109	0.467	2.712	-2.411	0.162	0.341	-7.319	0.033	0.521	0.604	0.839	-0.07	-1.406	-0.303	0.217	0.168	3.179	0.148	0.058	0.02	-0.152	0.15	0.302	0.282	0.668	0.429
X2730	X15581	0.166	-2.948	0.112	-0.06	0.056	0.342	-0.134	0.201	-0.778	0.063	-1.047	-0.203	0.223	1.578	-0.533	-0.669	-0.912	-0.149	-0.064	-1.476	-0.058	2.837	-1.625	0.669	-0.023	0.145	1.336	-1.201	-0.034	-0.307	0.023	-0.286	0.723	-0.082	-0.083	-0.669	-0.051	-0.169	-1.444	2.215	0.129	-1.111	0.376	0.109	0.313	-0.22	-1.426	-0.54	-0.086	-0.827	-0.252	-2.149	-0.802	1.737	0.052	0.037	0.16	-0.541	-0.468	-0.135	-0.032	-0.378	-0.328	0.887	0.323	-0.054	-0.378	0.515	-0.318	0.486	1.541	-0.025	0.082	0.063	-1.445	-0.075	0.024	-0.28	-0.039	-0.166	0.755	2.96	-0.323	0.634	-1.183	0.087	0.193	-0.342	-0.759	-0.714	-0.05	-0.376	0.14	-0.098	0.134	-0.06	-0.596	0.001	-0.049	-0.223	-0.703	-0.81	-0.118	0.285	-0.22	-0.058	0.635	-0.042	-0.864	0.107	-0.013	0.414	-0.363	-0.224	-0.219	-1.75	-0.165	-0.204	0.597	-0.039	-0.14	-0.022	-0.04	-0.989	0.039	0.672	-0.141	-0.358	-0.35	-0.656	-0.683	-0.013	0.463	-2.652	0.661	-0.325	-0.782	0.026	0.062	-0.044	-0.799	0.37	0.202	0.557	0.183	0.22	-0.021	10.42	0.107	0.126	-0.439	-0.371	1.213	0.715	0.024	-1.669	0.268	0.012	0.03	-0.015	1.534	0.924	0.176	-0.519	-1.121	-0.138	-0.881	0.345	-0.675	-0.042	-1.174	-0.019	-0.864	0.069	-0.156	0.113	0.657	0.258	0.661	0.715	1.38	-0.084	0.358	0.31	-0.218	-2.757	-2.268	-0.056	1.328	0.137	0.979	-0.464	-1.958	0.434	-0.605	-0.089	0.347	1.566	0.51	0.084	-0.741	-0.401	0.514	-0.052	0.659	0.629	-0.245	0.115	-0.201	0.651	-0.084	0.114	-1.111	-0.368	-0.604	0.055	1.125	-0.307	-0.027	0.164	-1.863	0.816	0.224	-0.357	-1.836	-0.083	0.022	-0.753	-0.019	-0.9	-0.932	-0.145	0.573	0.305	1.545	-0.048	0.233	-0.22	0.052	-4.192	-0.213	-0.433	-1.552	1.581	0.144	-0.265	-0.342	-0.018	0.081	0.301	-0.055	-0.011	0.009	0.144	-0.005	-0.025	-0.105	0.086	-0.215	1.009	0.777	-0.086	-0.053	0.393	0.997	0.676	-0.03	-2.458	0.933	-0.037	-0.268	-1.102	-0.347	-0.242	0.125	-0.01	-0.048	0.462	-0.065	-0.845	0.368	0.41	0.484	-0.937	-0.487	-0.63	-2.692	0.368	-1.751	0.139	0.255	0.016	-0.52	-0.681	-0.704	-0.003	-0.567	-0.053	-0.186	-0.144	-0.117	0.056	-2.994	-0.046	-0.083	-0.731	-0.048	0.056	-0.103	-0.01	0.236	-0.028	0.439	0.245	0.446	0.055	0.044	-2.34	0.104	0.491	0.983	-0.525	-0.47	-0.228	-0.053	-1.441	0.9	0.16	-0.095	0.755	0.029	-0.736	1.83	-0.062	-1.632	0.546	-0.144	-0.286	-0.065	-0.412	1.076	0.011	0.399	-0.04	0.311	1.479	-0.05	4.906	-0.496	-0.353	0.002	0.58	-0.878	-0.04	0.477	-0.0	-0.546	0.506	-1.687	-0.045	0.832	0.273	0.086	0.657	0.034	0.625	1.011	0.108	-0.15	-0.042	0.126	5.275	0.754	-0.213	-0.051	-0.314	0.321	-1.022	0.009	0.759	-2.032
X2730	X46590	0.507	-0.642	0.35	-0.056	0.208	-1.675	-0.14	0.063	0.365	0.808	-0.286	0.443	0.138	0.654	0.074	-0.095	-0.892	0.378	-0.19	3.292	-0.539	-0.572	0.074	0.231	-0.088	-0.001	1.332	-0.879	-0.075	-0.301	-0.408	-0.29	-2.238	-0.037	-0.201	-1.442	-0.057	0.292	0.695	-0.589	0.581	-0.693	0.846	-3.151	-1.709	0.467	-0.865	-2.392	-0.033	-1.968	1.331	-1.802	0.687	0.636	-0.374	-0.314	-0.25	-0.43	-0.801	-0.372	-1.223	-0.722	-2.083	0.353	0.017	-0.235	1.905	-1.046	1.389	0.401	0.089	-0.473	-0.548	-1.231	0.627	-1.526	0.721	-1.625	-0.047	-0.605	-0.108	-1.382	-0.297	-0.949	-2.104	0.324	0.1	-0.62	1.165	-2.143	-0.414	0.439	-0.068	-0.515	-0.029	-0.096	1.362	0.752	-0.043	-0.181	-0.269	0.016	-0.007	0.9	-0.114	-0.182	1.369	-0.069	1.164	-0.039	-0.013	0.204	0.873	0.049	-0.116	0.138	-0.237	-0.751	-0.077	-0.062	-0.141	0.191	-0.08	0.474	0.186	0.502	-0.613	0.135	0.378	4.405	-0.084	0.007	-0.227	-0.919	0.006	-1.168	-0.605	-0.039	0.027	-0.04	-2.953	-0.157	0.563	-0.827	-0.567	0.238	0.545	2.253	-0.075	0.071	-1.185	-0.409	-0.83	0.288	0.445	0.245	0.783	0.684	0.52	0.003	-0.921	0.208	1.201	0.182	-1.118	-0.193	3.112	-2.15	-1.545	-0.03	-1.329	-0.003	0.076	0.367	1.554	1.131	-0.99	-0.349	1.37	1.4	-0.591	-0.175	-0.093	0.634	-0.53	-1.423	0.627	0.106	-1.045	-0.032	-0.495	0.316	-1.266	-0.152	1.255	0.006	-1.628	-0.684	-0.9	-0.438	-0.338	0.085	0.912	0.007	-0.516	-0.002	-0.292	0.606	-0.389	-0.072	-0.061	0.151	-1.155	-0.288	-0.468	-0.133	0.633	-0.347	0.06	0.14	3.302	-0.339	0.371	-0.677	0.046	-0.004	-0.181	-0.776	0.026	-0.417	-1.195	0.295	-0.415	0.347	-0.307	0.714	0.374	0.316	0.788	-0.572	-0.064	-0.12	0.591	0.649	0.068	-0.416	0.2	-0.284	-0.19	1.005	-0.152	0.316	-0.018	0.184	0.046	-0.143	-0.786	0.512	0.6	-1.582	0.733	0.144	1.37	0.155	0.489	-0.246	-0.016	2.165	0.022	-0.053	0.26	-0.615	0.238	-0.461	-1.516	-0.357	0.018	-1.167	1.4	-0.468	-0.429	0.014	-1.269	0.579	1.007	-0.273	1.307	-1.75	4.541	-0.063	-1.023	-0.256	1.519	-0.198	-1.05	0.105	0.145	-0.065	-0.052	-0.268	0.189	0.283	-3.39	-0.088	-0.619	0.553	-0.043	-0.126	0.179	-0.217	1.796	0.31	0.215	-0.23	0.502	-0.411	-0.807	5.669	-0.144	0.224	1.112	-0.531	-0.627	-0.001	-0.066	-1.568	0.561	0.107	0.168	-1.593	0.329	0.378	0.507	1.497	0.396	0.647	-0.122	-0.38	-0.043	-0.969	-0.803	0.951	-1.862	0.132	-0.428	-0.856	-0.051	0.295	-0.202	-0.157	-0.032	-1.076	-0.749	-0.132	2.102	-0.173	-0.066	-0.364	-0.254	-0.04	-0.643	0.194	-0.45	0.523	0.394	0.865	1.184	-2.061	1.186	0.247	-0.072	-1.27	-0.142	0.029	-0.044	-0.266	0.072	0.297	-0.183	-0.011	-2.112
X2730	X32578	0.456	3.733	0.011	-0.416	0.89	0.844	0.179	0.217	1.051	-0.892	0.052	-0.008	0.926	0.76	0.268	0.45	1.996	0.606	-0.388	0.36	-0.109	0.857	1.116	0.095	0.082	0.202	0.103	0.332	-0.082	0.945	0.816	0.371	0.884	0.288	0.057	-1.969	0.194	0.392	-0.317	2.475	0.147	0.278	-0.399	-3.853	0.088	0.187	0.557	-2.704	0.104	1.605	0.602	0.581	-1.618	0.658	-0.496	-0.54	0.511	-2.365	0.864	-0.877	2.075	-0.102	0.521	0.693	0.432	1.792	1.756	-1.099	0.026	0.632	0.487	0.373	0.479	4.519	0.647	-1.182	0.348	0.208	0.19	2.024	0.074	-0.025	0.486	-1.973	0.719	-0.093	-0.441	-1.032	0.986	0.734	0.348	-0.812	0.271	0.195	-0.084	0.083	1.812	0.518	0.17	-0.153	0.701	1.222	0.275	0.32	0.21	0.072	0.329	0.204	2.523	0.23	0.204	-0.156	0.137	-0.674	0.233	0.498	0.495	-0.17	0.211	-0.286	-0.103	0.32	0.284	1.522	0.089	-2.046	0.562	0.337	0.972	0.253	0.369	0.066	0.153	-0.187	-0.284	1.49	-0.5	0.18	0.026	0.263	0.659	-0.335	3.679	1.254	-0.408	0.55	-0.328	4.358	0.445	0.464	0.981	0.673	-0.225	0.576	0.523	0.547	-1.66	0.302	0.389	0.279	-0.352	0.452	1.345	0.323	-0.688	0.103	0.833	-1.606	-0.568	0.229	-0.04	0.193	2.909	-1.642	-0.525	0.577	-1.934	-0.617	0.065	1.111	-1.013	0.245	0.356	0.62	1.046	-1.333	-0.387	0.24	-0.269	0.402	-0.66	0.355	-1.943	0.524	-0.263	0.286	-0.289	0.853	-1.142	0.73	-0.92	0.768	0.854	0.273	0.238	0.309	0.302	0.426	1.303	0.356	0.271	0.335	0.079	-0.893	0.264	0.298	0.064	-0.12	0.295	0.302	3.155	0.22	-1.339	0.703	0.643	0.004	0.086	0.01	0.127	-0.208	-0.048	0.312	0.218	0.139	-1.017	0.91	1.843	0.31	1.775	2.007	0.383	0.644	0.332	0.359	0.35	-0.167	0.555	0.689	0.141	1.204	-0.155	0.313	0.282	0.287	-0.103	-0.255	0.163	0.197	1.2	-0.01	0.738	0.402	1.456	0.578	0.622	1.738	0.196	0.49	0.253	0.262	0.912	-0.61	0.434	0.364	0.58	-0.848	0.245	1.814	0.916	1.072	0.474	0.068	-1.473	0.867	-1.631	0.849	1.131	0.117	0.281	-0.062	0.154	-0.253	-0.946	0.633	0.186	0.115	0.628	0.267	0.453	0.142	0.185	0.128	1.023	-0.815	1.503	0.009	0.196	0.278	0.378	0.108	1.689	0.347	0.192	0.339	0.562	-0.304	0.363	1.859	0.247	0.637	1.065	-0.127	-0.155	0.319	0.151	1.139	1.129	0.677	0.131	0.247	0.188	0.395	0.725	0.256	0.117	0.72	0.213	-0.766	0.137	-0.256	0.99	-0.291	0.809	0.259	0.085	0.326	0.282	0.055	-0.859	-0.926	0.051	0.044	-1.057	0.281	0.508	0.281	0.212	0.96	0.906	-0.296	0.284	-0.272	-0.007	0.807	0.062	0.565	-0.125	-0.727	-0.8	0.316	0.121	0.967	-0.423	-0.021	0.192	0.404	1.05	0.502	0.314	0.73	0.936
X2730	X46592	0.353	-2.77	-0.072	0.065	0.805	0.209	0.108	0.253	0.951	-2.268	0.635	0.434	0.964	-0.608	0.664	0.323	2.548	0.06	-0.074	-0.748	0.3	0.625	-1.434	0.457	0.034	0.074	0.995	-1.267	0.093	0.041	-0.067	-0.193	0.33	0.017	-0.13	-1.671	0.067	0.357	0.067	2.273	0.491	2.253	0.044	-2.353	-1.361	-0.582	0.314	-2.043	-0.098	-1.191	0.697	2.414	-1.67	0.141	-0.251	0.293	-0.319	-2.253	-0.656	-0.577	-1.967	0.424	-1.031	0.886	-0.014	0.433	1.037	0.259	0.937	-0.027	-0.417	0.906	0.652	-2.546	0.32	0.035	0.575	-1.679	0.035	-2.261	-0.428	-1.054	0.672	0.447	1.24	0.893	-0.422	0.166	-0.746	-1.134	0.376	0.536	0.199	-0.082	0.229	-0.043	-0.538	-0.216	0.48	0.118	-0.227	0.003	0.087	0.968	0.393	-0.11	1.123	0.083	0.889	0.154	0.074	0.442	0.626	0.593	-0.004	-0.216	0.509	0.749	-0.02	0.136	0.459	0.438	-0.032	1.667	0.204	1.151	-0.025	-0.157	0.178	-0.289	0.15	0.039	1.029	1.206	0.09	-1.747	-0.584	0.086	-0.079	0.075	-1.506	1.055	-0.351	0.918	0.092	0.572	0.619	0.856	0.011	0.321	-0.096	0.63	-0.664	-0.509	0.307	0.768	1.237	0.756	0.135	0.101	0.813	-0.244	0.986	0.274	-1.402	-0.342	-0.727	-0.506	-1.255	0.073	1.064	0.067	-0.778	0.594	-0.617	0.632	1.863	0.482	-0.722	-1.035	-0.483	-0.131	0.243	0.46	1.207	-2.46	1.112	0.24	1.276	0.005	-0.912	0.318	0.824	0.336	0.073	-0.019	-0.432	1.289	0.471	0.519	-0.599	0.465	0.77	0.031	0.515	-0.025	0.527	0.157	0.241	-0.003	0.052	-0.153	-0.663	0.594	-0.369	-0.161	0.877	0.437	-0.001	0.204	0.485	0.959	0.172	1.149	0.862	-0.023	-0.638	-0.833	-0.003	0.093	-1.575	0.152	1.691	-0.027	-1.32	0.725	1.156	0.301	0.944	0.671	0.189	0.397	-1.658	0.902	0.138	0.347	-0.007	-1.641	-0.496	0.093	-0.232	0.112	0.078	0.441	-0.0	-0.202	1.33	0.786	0.437	0.643	-0.084	-0.774	1.762	0.217	0.906	0.282	0.073	-0.032	-0.153	0.075	-0.563	-2.731	0.145	-0.21	-0.825	-0.214	0.063	0.937	1.212	1.198	-0.189	-0.318	-4.327	-0.097	1.081	0.91	-2.207	0.699	0.24	-0.073	-1.507	0.055	1.422	-0.476	-1.27	-1.025	0.531	-0.195	0.385	-0.077	-0.153	0.841	-1.683	0.216	-0.996	0.29	0.069	0.128	0.158	0.029	1.698	-0.668	0.446	0.039	-0.37	-0.226	-1.109	1.608	-0.259	0.472	-1.526	0.659	-1.171	0.269	0.061	-0.146	-0.174	0.02	0.099	-0.815	0.268	-0.591	-0.165	1.034	-1.222	0.585	0.012	0.022	-0.003	-0.433	-0.915	-2.113	0.987	0.168	-1.565	0.694	0.089	1.113	-0.45	0.431	0.062	-0.285	-0.649	-0.656	0.28	0.115	0.403	1.577	-0.187	0.052	0.689	-0.002	0.22	0.094	-0.302	0.15	0.397	0.706	3.843	0.225	0.053	9.599	0.143	0.134	-0.015	0.242	0.663	-0.001	0.226	-0.658	-0.891
X2730	X46390	0.394	-1.494	-0.357	0.134	1.09	0.104	0.376	0.262	0.245	-0.27	-0.847	0.382	0.443	0.642	0.985	0.118	-0.336	0.022	-0.569	-1.164	0.437	0.859	-1.084	0.274	0.149	0.131	-0.927	-1.692	0.137	0.532	0.043	0.193	-1.275	0.156	-0.055	2.346	0.006	0.337	-0.351	1.276	-0.521	0.882	-0.84	-2.245	-0.132	0.545	0.6	-3.496	0.163	1.203	-0.529	1.604	-0.333	0.63	-0.05	0.305	-0.119	-2.379	0.252	-0.684	0.533	-0.099	-0.958	0.767	0.172	1.571	1.667	0.37	0.712	-0.704	-0.488	1.577	0.308	3.374	0.541	-2.046	0.303	-0.974	0.07	-1.947	-0.504	-0.0	0.464	1.08	-1.323	0.426	-0.909	-0.053	-0.779	-2.559	0.028	0.175	0.026	-0.532	-0.333	-0.277	0.962	0.746	0.292	0.181	0.404	2.903	0.188	0.566	0.393	0.113	-1.092	0.065	1.22	0.197	0.051	0.308	1.235	0.233	-0.39	0.679	0.447	-0.876	0.003	0.049	0.379	0.475	0.162	1.887	0.242	-0.207	0.019	0.234	1.353	0.478	0.334	0.127	0.632	0.548	0.447	1.637	-0.288	0.154	-0.002	0.147	2.034	-0.495	1.331	0.041	-0.159	1.178	0.213	5.134	-2.374	0.46	-0.127	0.434	0.916	-0.136	0.512	0.959	0.317	0.573	0.188	0.16	1.148	-0.927	2.003	0.204	0.381	0.956	0.331	-1.327	-1.795	0.151	0.398	0.087	2.416	-0.515	-0.446	0.548	5.506	-1.396	0.305	-0.791	-0.026	0.198	0.082	0.439	1.514	-3.736	1.627	0.283	0.704	-0.049	-0.58	0.47	0.228	0.142	-0.294	-0.007	0.464	-0.591	-0.777	0.525	-0.352	0.767	-0.08	0.115	0.31	0.618	0.392	0.045	-0.265	-0.01	0.195	0.12	0.761	-0.373	-0.301	-0.165	1.547	0.595	0.185	0.219	4.248	-0.122	-0.212	0.921	-0.377	0.219	0.077	-0.085	-0.167	-1.878	-0.715	0.282	-0.371	0.152	-0.375	1.232	0.908	0.264	-0.553	1.496	0.428	0.356	-0.608	0.342	0.319	-0.09	0.36	0.348	-0.146	2.648	0.088	0.22	0.056	-0.297	-0.012	-1.458	1.07	0.24	1.474	-2.081	0.324	0.008	2.017	0.519	0.052	0.627	0.132	0.707	0.485	0.146	0.622	-0.071	0.294	0.329	-1.945	-0.13	0.122	-0.741	1.072	1.167	0.355	0.024	-1.379	0.97	-0.52	0.797	0.856	0.566	1.147	0.27	-0.705	-0.059	0.443	0.813	-0.926	0.179	0.802	-0.057	0.43	0.351	0.152	0.247	0.409	0.074	-2.346	0.653	0.118	-0.037	0.044	0.055	1.549	-0.406	-0.917	0.271	-0.372	0.124	-0.785	-1.122	0.158	0.532	-0.708	0.387	0.127	0.256	0.168	-0.143	1.38	-0.236	0.166	-1.1	0.059	0.983	-0.657	0.25	0.757	0.748	0.246	-0.631	-0.142	-0.625	0.313	-0.067	0.971	0.214	0.666	-0.826	0.175	-0.362	-0.06	-0.763	0.146	-0.494	-0.346	-0.448	0.218	0.229	-0.965	1.609	-0.881	0.147	0.652	-2.84	0.197	0.661	-0.009	0.515	0.257	0.563	-0.49	0.187	0.113	4.773	0.027	-0.0	0.149	0.385	-1.371	-1.01	0.272	0.827	0.135
X2730	X49592	0.355	5.375	-0.067	0.204	-0.151	-0.405	0.081	0.274	-0.129	-3.243	0.651	0.148	1.221	0.67	-0.277	0.258	0.947	0.237	0.221	-1.374	0.381	-0.101	-1.385	1.207	0.216	0.201	1.421	-0.927	0.206	-0.326	-1.067	-0.092	1.335	-0.008	-0.044	0.369	0.056	-0.049	-0.081	1.147	-0.933	0.183	0.002	1.103	1.771	-0.009	-3.228	-0.106	0.162	-0.186	0.183	-1.923	0.284	0.653	0.09	0.287	0.524	2.34	-0.204	-0.188	2.219	0.584	1.353	0.433	0.433	-0.222	1.445	-0.299	0.235	0.592	0.537	0.487	0.114	3.562	-1.14	1.259	0.559	0.902	0.138	-5.26	-0.013	-2.427	-0.278	0.634	1.25	-0.055	0.767	0.072	-0.057	2.984	0.268	0.716	0.25	-0.22	0.296	0.222	-1.063	0.79	0.409	0.115	-1.297	-0.064	-0.06	0.126	0.13	0.108	-0.09	0.165	-3.328	0.231	0.154	0.599	0.69	-0.374	-0.237	0.709	-0.109	0.58	0.211	0.237	-0.512	0.148	0.196	2.06	0.25	0.288	0.613	-0.203	2.173	-2.537	-1.08	-0.184	0.999	-0.621	0.365	1.138	1.237	-0.475	0.219	0.141	-2.845	-1.76	2.735	1.304	0.462	0.221	-0.017	3.488	0.384	0.358	-0.748	-0.463	0.608	-0.302	0.355	0.157	1.383	-0.123	0.472	0.196	2.149	-0.823	1.974	0.186	0.657	0.834	-2.18	1.296	0.187	0.102	-0.724	0.206	-0.838	0.605	0.479	-0.54	0.777	0.503	0.845	1.113	0.12	0.271	0.478	0.766	0.511	-0.019	-0.457	0.065	0.677	0.365	0.654	0.669	-2.248	0.53	0.339	-0.001	0.205	0.72	0.434	0.632	0.426	-0.87	0.295	-0.088	0.663	0.791	-0.065	0.622	-0.26	0.49	0.052	0.267	-0.796	-0.576	0.064	0.246	1.537	0.222	0.186	0.162	4.713	-1.396	-0.67	0.324	-1.38	0.147	0.402	0.218	0.063	0.666	-0.133	-0.101	2.006	-0.592	1.068	0.173	1.902	0.205	1.244	-0.913	0.283	-0.921	-0.965	0.535	-0.047	-0.323	-0.342	-0.195	0.334	-2.375	0.178	0.292	0.085	0.44	0.212	0.235	1.424	0.003	0.628	-1.173	0.504	0.198	0.558	0.129	1.08	-1.543	0.222	0.885	0.224	0.112	-0.847	0.517	0.19	0.398	0.168	0.37	0.209	1.152	-0.093	0.255	0.367	0.562	1.311	0.481	-0.866	0.668	0.877	0.21	0.283	0.393	0.06	0.219	-1.104	-0.037	0.185	0.268	-0.123	0.188	0.125	0.522	-0.033	0.015	0.414	1.457	2.118	-1.303	0.08	0.077	0.254	0.211	0.974	0.274	0.747	0.342	0.61	0.313	-0.001	-0.564	0.239	0.121	-0.002	-0.194	0.344	0.277	0.182	-0.886	0.135	0.624	0.155	0.086	0.175	0.852	1.934	0.435	-0.003	0.581	-0.266	0.61	0.093	0.121	1.231	-0.113	0.691	0.271	0.755	-1.615	0.165	1.434	1.471	-0.105	0.092	0.724	0.385	-0.163	0.548	-0.183	0.573	-3.803	-0.787	0.048	0.558	-1.325	0.256	0.192	0.648	0.79	-0.886	1.651	1.164	0.195	0.251	3.897	-0.027	0.103	0.094	0.334	-0.016	-0.739	0.021	1.098	-1.146
X2730	X46594	0.439	1.305	0.149	0.17	0.995	0.3	0.369	0.299	0.576	-1.268	-1.387	0.365	0.076	1.053	0.925	0.086	-0.851	-0.137	-0.816	-0.069	0.513	-0.727	-0.547	-0.943	0.225	0.222	0.463	-1.835	0.068	0.535	0.267	-0.091	-0.802	0.24	0.059	2.617	0.217	0.488	-0.124	0.755	-0.519	2.311	0.014	0.166	0.529	1.168	0.794	-4.544	0.106	0.041	-0.552	1.483	-2.503	0.813	0.228	0.286	0.352	-0.928	1.197	-0.629	1.715	-0.138	0.121	0.773	0.272	1.163	1.925	0.494	0.329	-0.802	-0.274	1.263	0.397	3.886	-0.185	-1.866	0.233	1.724	0.171	-0.699	-0.314	0.727	0.485	0.899	-0.131	0.181	-0.324	-0.332	0.264	-2.093	0.346	0.211	0.17	-0.138	0.149	-0.282	0.82	0.812	0.213	0.137	1.031	2.692	0.091	-0.215	0.348	0.237	-3.844	0.185	-0.266	0.209	-0.0	0.582	0.785	0.14	-0.376	0.608	0.349	0.063	0.186	-0.042	0.378	0.272	0.175	2.228	0.252	0.661	0.342	0.296	0.914	-0.78	0.355	0.215	-0.614	-0.586	0.584	2.042	0.262	0.22	0.192	0.182	0.705	-0.591	1.766	0.967	0.284	1.159	0.284	4.397	-0.66	0.476	-0.218	0.698	1.284	-0.071	0.553	0.863	-0.906	-0.157	-0.032	0.225	1.117	-1.592	2.207	0.082	0.155	0.666	3.55	0.696	-1.822	0.214	0.009	-0.041	1.188	0.377	-0.34	0.794	3.247	-1.383	-0.175	-0.844	-0.257	0.259	0.172	0.442	0.813	-3.166	1.808	0.282	-0.317	0.031	-2.644	0.175	-0.635	-0.028	-0.611	0.015	0.504	-0.605	-0.423	0.701	-1.101	0.786	0.129	0.141	0.121	0.453	0.573	-0.54	-0.753	-0.369	0.147	0.1	1.515	-0.371	0.525	0.086	1.669	0.554	0.224	0.269	4.814	0.428	0.329	1.306	0.298	0.109	0.15	-0.308	-0.052	-1.561	-0.26	0.279	-0.948	-0.155	0.636	1.007	1.461	0.279	0.816	0.599	0.433	0.419	-1.569	0.329	0.321	0.182	0.287	0.127	0.129	2.013	0.016	0.297	0.156	0.374	-0.023	-2.11	0.813	-0.41	1.342	-1.748	0.295	0.112	2.182	0.41	0.589	-1.665	0.196	-1.516	0.374	0.216	-0.19	0.823	0.228	0.394	-0.195	-0.171	0.194	-0.182	0.798	1.088	0.449	0.343	0.175	0.848	-0.564	0.904	1.492	1.154	1.291	0.263	0.118	0.224	0.414	0.436	0.188	0.352	0.64	-0.028	0.343	0.361	0.076	0.568	0.682	-0.276	-0.679	0.339	0.207	0.041	0.205	0.132	0.835	-0.034	0.336	0.262	0.303	0.19	-0.107	0.463	0.203	0.631	0.191	-0.1	0.414	0.252	0.227	0.593	1.034	0.294	0.194	-3.404	0.198	0.637	0.694	0.179	0.599	0.799	0.247	-0.321	0.222	-0.327	0.962	1.006	1.237	0.245	0.317	-0.273	0.231	-1.769	-1.221	-1.387	0.225	0.407	-0.23	-0.069	-0.352	0.275	-0.391	2.828	-1.344	0.217	0.621	-2.525	0.317	0.412	-0.405	0.671	-0.154	-0.129	0.052	0.186	0.025	5.549	-0.222	0.063	0.156	0.381	-0.821	-1.303	0.303	0.572	0.484
X2730	X46595	0.34	0.273	-0.019	0.164	0.695	-0.319	0.367	0.287	0.084	1.074	-1.355	0.372	0.674	0.717	0.653	-0.09	0.52	0.179	-0.455	-0.047	0.502	0.628	-0.795	0.063	0.201	0.045	0.738	-1.753	-0.147	0.23	0.132	0.049	-0.384	0.116	0.103	3.872	0.071	0.66	-0.735	0.31	-1.408	3.092	-1.42	-0.027	0.048	0.9	0.556	-1.92	0.039	2.505	-0.618	0.671	-4.83	0.766	-0.968	0.243	0.135	-3.892	0.718	-0.259	-0.176	0.15	-0.615	0.87	0.232	1.326	1.31	0.539	0.402	-0.439	-0.225	1.471	0.446	3.866	1.042	-1.565	0.636	0.131	-0.348	0.769	0.274	-0.505	0.621	0.756	-0.28	0.595	-0.272	0.054	-0.042	0.829	-0.007	0.283	0.071	-1.101	0.049	-1.599	1.423	0.367	0.348	0.196	-0.122	1.823	0.2	0.768	0.287	0.172	-1.918	0.153	1.083	0.237	0.163	0.38	1.585	0.279	-0.422	0.592	0.416	-0.099	0.137	-0.07	0.218	0.201	0.209	2.397	0.244	-0.512	-0.125	0.294	1.066	1.28	0.381	0.203	0.323	0.034	0.572	1.909	0.101	0.195	0.153	0.208	-0.379	-0.367	0.791	1.019	0.38	1.171	0.59	4.558	-2.101	0.427	-1.184	0.776	0.471	-0.075	0.47	0.979	0.638	0.891	0.239	0.108	1.869	-0.022	1.831	0.044	-0.73	0.56	0.942	-1.077	-0.435	0.168	0.387	-0.042	1.817	0.018	-0.095	0.506	3.252	-0.587	0.538	0.91	0.024	0.257	0.173	0.298	1.375	-4.133	0.589	0.298	1.34	-0.816	-1.828	0.572	0.301	0.181	-0.601	0.023	-0.79	-0.463	-0.306	0.635	-1.31	0.501	-0.488	0.192	0.245	0.548	0.166	0.042	-0.974	0.754	0.223	0.184	0.831	-0.218	-0.19	0.087	1.972	0.572	0.197	0.213	4.293	-0.752	0.133	1.071	-1.443	0.245	-0.164	0.157	0.242	-1.192	-0.829	0.299	-0.035	0.042	0.062	0.915	1.335	0.269	-1.333	0.81	0.446	0.566	-0.34	0.521	0.334	0.153	0.467	0.275	0.088	2.709	0.085	0.286	0.146	0.033	0.154	-0.484	1.252	0.396	1.309	-1.241	0.297	0.072	2.762	0.519	0.436	0.267	0.22	0.453	0.209	0.186	0.395	-0.17	0.418	0.279	0.405	-0.056	0.212	-2.085	0.515	0.961	0.357	0.301	-1.808	0.898	-0.909	0.621	0.997	0.759	1.308	0.392	-0.462	0.099	0.671	1.249	-0.566	0.332	0.696	0.103	0.364	0.366	0.096	0.344	0.029	-0.611	-1.301	0.743	0.203	0.011	0.157	0.343	2.384	0.09	-0.369	0.317	-0.041	0.286	-0.534	-2.704	0.207	0.556	0.204	0.05	0.102	0.293	0.212	0.307	1.082	0.188	0.131	-1.885	0.121	0.531	-0.95	0.303	1.269	0.797	0.274	-0.449	0.207	-1.653	0.438	-0.436	1.009	0.269	0.415	-0.567	0.229	-0.17	0.306	-0.497	0.213	0.233	-0.218	-0.197	0.386	0.258	-0.754	2.384	-1.509	0.207	0.527	-2.526	0.315	0.178	0.394	0.585	-0.053	0.661	-0.595	0.25	0.142	4.548	-0.051	-0.208	0.172	0.369	-1.358	-0.971	0.29	0.641	0.257
X2730	X46347	-0.394	-0.151	-0.093	-0.024	-0.571	-0.628	0.067	-0.11	-0.117	-3.152	-0.797	-0.46	-0.081	0.172	-0.031	0.112	0.643	0.027	0.144	-1.582	-0.504	-0.622	-0.598	1.799	0.009	-0.078	-0.214	3.085	-0.05	-0.321	-0.222	0.012	3.392	-0.066	0.134	1.53	-0.018	0.367	-1.147	-1.203	-0.731	-0.739	0.077	3.246	0.052	-0.743	0.578	-0.544	-0.003	-0.029	0.959	-0.656	0.816	-0.375	0.43	0.12	1.017	-0.487	0.001	0.251	1.159	-0.237	1.941	-0.729	0.672	-0.433	0.997	0.073	-0.292	0.49	-0.067	-0.6	-1.157	0.167	-0.248	-1.189	-0.511	1.668	-0.021	-3.587	0.425	-1.861	-0.533	-0.262	1.024	-0.867	-0.197	-0.886	0.188	-0.726	-0.21	0.591	0.075	0.346	0.101	0.056	0.528	0.156	-0.192	0.051	-0.964	-0.292	-0.074	-0.831	0.137	0.396	0.121	-0.058	0.576	0.003	-0.016	0.588	0.276	0.011	-0.0	-0.805	0.291	-0.415	0.138	-0.849	-0.208	-0.015	0.118	2.9	-0.072	1.734	0.885	-0.103	-0.599	-0.289	-0.142	-0.002	0.125	-1.603	0.905	-0.373	-0.54	-0.042	0.287	-0.016	-2.638	-0.646	5.465	-0.105	0.143	0.215	-0.75	-0.839	0.367	-0.191	-0.82	-0.192	-1.167	0.261	0.234	-0.29	-1.446	-1.623	-0.407	-0.004	-2.387	-0.117	2.176	-0.429	-0.558	0.008	-2.037	0.574	-1.032	-0.02	-1.201	0.001	-1.128	0.098	-0.452	1.863	0.77	0.443	0.844	0.116	0.478	-0.224	0.441	0.78	-1.311	0.188	0.462	0.119	0.738	0.486	1.342	-0.511	-3.071	0.367	-0.069	-0.078	-0.076	1.702	-0.615	-0.743	-0.437	0.268	-0.527	-0.091	0.596	-0.011	-0.524	0.212	1.084	0.574	0.12	-0.063	-0.173	-0.577	-0.375	0.041	1.663	-0.242	0.07	0.021	3.465	-0.539	0.086	0.304	-1.425	0.047	-0.222	-0.736	0.015	0.298	0.4	-0.341	-0.754	-0.763	-0.68	-0.027	-0.508	-0.11	1.541	-1.27	-0.17	0.394	0.657	0.134	-0.101	-0.483	0.785	-0.862	0.208	-1.802	0.007	0.419	-0.002	-0.034	0.239	0.028	-1.263	-1.41	0.466	-1.472	0.664	0.147	-2.11	0.706	-0.048	-1.747	0.083	0.575	1.005	0.007	-1.115	1.312	0.118	-0.549	0.037	0.514	-0.019	1.727	-0.341	-0.992	0.463	0.575	0.861	0.226	-0.157	-2.747	0.634	0.722	-0.975	0.081	0.165	-0.095	-0.035	-1.198	0.314	-0.08	0.168	0.003	0.17	0.284	0.068	-0.768	1.188	-0.029	1.47	-0.636	-0.017	0.138	-0.095	-0.805	0.196	0.166	0.576	0.369	0.421	0.109	0.172	1.213	-0.144	0.523	1.45	-0.47	-0.468	-0.188	-0.056	0.943	1.701	0.257	-0.026	1.016	0.128	0.403	2.535	-0.17	0.058	0.039	0.436	0.11	-0.094	0.411	1.476	-1.605	-0.817	-0.181	2.012	-3.463	-0.024	-0.094	0.58	-1.491	-0.032	0.551	-0.055	0.064	-0.361	0.055	0.327	-3.608	-1.434	-0.025	0.266	0.843	-0.316	-1.004	0.902	0.538	1.12	-1.538	1.289	-0.074	-0.073	-1.622	0.013	0.072	-0.021	0.014	0.432	-0.081	0.053	0.378	0.067
X2730	X46360	0.221	2.406	-0.546	-0.012	-0.395	0.405	0.25	-0.109	-0.491	-0.957	-0.105	0.149	0.922	0.44	0.088	0.325	-1.495	-0.06	0.024	-0.931	-0.435	-0.189	1.24	0.217	0.02	0.054	0.495	-1.169	0.076	0.366	-0.251	-0.044	0.302	-0.072	0.148	0.967	0.053	0.065	0.091	0.222	-0.116	1.687	-1.727	4.828	0.069	0.177	0.789	-1.058	0.057	0.327	-1.531	-0.498	-1.837	-0.263	-0.132	0.109	-0.264	-1.567	0.181	0.136	0.517	0.094	-1.559	0.08	0.147	1.599	1.272	-0.155	0.767	-0.627	-0.271	-0.626	-1.179	-0.063	-0.625	0.651	0.184	0.168	0.042	-3.908	0.095	-1.324	-0.468	-0.825	1.213	-0.798	-0.228	0.697	-0.325	0.361	-0.011	0.42	0.034	-0.246	0.08	-0.159	1.609	0.759	0.519	-0.027	-0.524	1.208	0.113	0.615	0.198	-0.032	-0.12	0.065	-2.053	0.083	0.035	0.887	-0.066	0.286	-0.032	2.183	-0.128	0.355	-0.033	-0.218	-0.036	-0.319	0.074	0.181	-0.127	0.485	-0.107	0.063	-0.094	-0.336	0.097	0.045	-0.424	-0.352	1.042	0.207	-0.201	0.019	0.007	0.045	-1.707	-0.902	0.518	1.34	0.204	0.615	0.224	2.198	-1.124	0.283	-0.14	0.615	0.054	-0.424	0.3	0.726	0.97	0.5	0.43	0.088	1.557	0.868	1.251	-0.1	-0.074	-0.326	-0.873	-0.295	-0.186	0.024	0.638	0.019	1.4	0.779	0.029	-0.551	-0.372	-0.967	0.958	0.322	-0.262	0.032	0.262	0.636	-0.118	-2.58	-0.839	0.147	-0.145	-0.618	0.323	0.252	0.886	0.168	-0.273	0.031	0.519	0.611	0.035	0.423	-0.471	0.279	0.102	0.029	0.362	0.506	-0.378	0.126	1.035	-0.143	0.136	0.039	-0.211	-0.609	0.306	0.058	0.901	0.334	0.126	0.044	3.553	1.259	-3.803	0.158	0.192	0.065	-0.082	-0.682	0.145	-0.168	-0.097	-0.05	0.822	-2.213	0.155	-0.47	1.807	0.3	-3.556	0.583	-0.298	0.126	-0.403	-0.01	0.103	-0.01	-0.382	-0.468	0.15	0.814	0.063	0.323	-0.052	-0.081	0.191	0.063	-1.121	-1.49	0.852	1.296	0.511	-0.162	1.321	-0.061	0.896	1.81	0.093	-0.588	0.007	0.035	-0.427	2.082	0.249	0.088	0.568	0.064	0.046	0.493	1.757	0.552	0.033	0.602	0.873	0.55	0.988	-0.014	1.64	0.655	2.855	-0.364	-0.309	0.011	-1.21	-0.847	-0.874	0.395	0.229	0.063	0.234	0.406	0.183	0.61	-1.076	0.556	-2.286	1.335	0.027	0.073	0.493	0.159	1.64	0.052	0.988	0.165	0.654	-0.67	-0.978	-1.212	-0.267	-0.07	-0.097	0.488	-0.39	0.324	-0.022	1.669	1.415	0.34	0.086	0.161	0.187	0.253	2.224	0.397	0.785	0.733	0.119	-1.005	0.063	0.27	1.479	0.678	-0.081	0.099	-1.485	0.78	0.133	0.507	0.694	-1.242	0.009	-0.472	-0.783	0.025	-0.252	-0.018	0.178	-2.243	-1.776	-0.013	0.258	-9.52	0.348	-1.064	1.407	0.731	-1.806	-2.004	-1.4	-0.051	0.03	0.644	0.138	-0.541	-0.08	0.106	-1.912	0.91	-0.028	-0.746	0.783
X2730	X46443	0.223	2.527	-0.646	-0.035	-0.491	0.61	0.23	-0.105	-0.404	-0.677	-0.183	0.215	0.886	0.491	0.03	0.316	-1.243	-0.02	0.06	-0.754	-0.535	-0.06	1.631	0.199	0.052	0.02	0.478	-1.082	0.096	0.454	-0.222	-0.009	0.031	-0.043	0.207	1.226	0.067	0.19	0.266	0.47	0.083	1.621	-1.792	5.126	-0.028	0.274	0.752	-1.491	0.077	0.129	-2.225	-0.962	-2.169	-0.211	-0.08	0.147	-0.286	-1.911	0.388	0.149	0.358	0.08	-1.763	0.172	0.095	1.743	1.385	-0.156	0.94	-0.7	-0.191	-0.461	-1.209	0.371	-0.61	0.798	0.172	-0.06	0.053	-3.457	0.203	-1.13	-0.384	-1.276	0.648	-1.067	-0.284	0.68	-0.044	0.094	0.062	0.35	0.0	-0.34	0.044	-0.118	1.411	0.687	0.531	-0.048	-0.684	0.96	0.125	0.718	0.257	-0.051	0.54	0.078	-2.853	0.099	0.049	0.825	-0.116	0.393	-0.023	2.589	-0.195	0.479	-0.043	-0.052	-0.048	-0.337	0.098	-0.124	-0.164	1.242	-0.01	0.044	-0.958	-0.153	0.058	0.066	-0.414	-0.554	0.986	0.344	-0.337	0.051	0.047	0.053	-1.919	-0.807	0.513	1.332	0.214	0.658	0.238	2.406	-1.195	0.243	-0.022	0.661	-0.06	-0.447	0.302	0.752	0.805	0.545	0.441	0.096	1.669	1.09	1.134	-0.06	-0.047	-0.219	-0.541	0.041	-0.141	0.037	0.573	0.034	1.851	0.891	-0.13	-0.342	-0.183	-0.99	0.935	0.325	-0.246	0.091	0.231	0.565	0.043	-2.253	-0.506	0.203	-0.124	-0.704	0.192	0.237	1.408	0.18	-0.201	0.061	0.592	0.521	0.133	0.469	-0.406	0.547	0.069	0.054	0.298	0.4	-0.211	0.136	1.379	-0.07	0.153	0.046	-0.062	-0.598	0.272	0.059	0.74	0.371	0.146	0.068	3.45	1.314	-4.147	-0.04	0.024	0.107	-0.021	-0.568	0.157	-0.274	0.304	-0.037	0.317	-1.633	-0.214	-0.26	1.7	0.285	-4.215	1.829	-0.294	0.27	-0.559	-0.079	0.165	0.086	-0.453	-0.311	0.217	0.915	0.119	0.297	-0.049	0.098	0.166	0.094	-0.703	-1.081	0.784	1.17	0.927	-0.101	1.386	0.015	0.887	1.819	0.102	-0.248	0.022	0.057	-0.427	1.923	0.256	0.081	0.455	0.123	0.07	0.869	1.657	0.327	-0.023	0.567	1.017	0.571	1.04	0.137	1.523	0.661	2.325	-0.316	-0.238	0.055	-1.174	-0.47	-0.938	0.462	0.257	0.081	0.261	0.373	0.173	0.624	-0.944	0.85	-2.649	1.272	0.039	0.087	0.444	0.096	1.696	0.027	0.993	0.175	0.593	-0.703	-0.955	-2.082	-0.243	-0.04	0.091	0.402	-0.337	0.312	-0.055	1.496	1.326	0.313	0.094	0.066	0.175	0.034	2.085	0.453	0.651	0.69	0.132	-0.92	0.08	0.367	1.393	0.897	-0.134	0.125	-1.471	0.95	0.134	0.742	0.892	-1.155	0.03	-0.529	-0.657	0.081	-0.312	0.074	0.307	-2.522	-1.814	0.005	0.289	-9.414	0.301	-0.999	1.168	0.684	-1.81	-2.14	-1.6	-0.047	0.009	1.112	0.154	-0.594	-0.075	0.151	-1.677	0.959	0.023	-0.898	1.785
X2730	X46460	0.297	2.603	0.185	0.041	-0.185	0.559	0.349	0.277	0.237	1.401	-1.617	-0.191	-0.038	0.62	-0.602	0.212	1.827	0.234	-0.188	3.721	0.071	-1.332	-0.557	-0.075	0.029	0.203	-2.464	0.152	-0.198	0.219	0.032	0.323	0.655	0.25	0.286	1.199	0.212	-0.187	-0.636	-1.461	-1.05	-1.52	-0.788	1.07	0.708	0.564	0.351	-3.835	0.092	0.821	2.442	-2.408	-1.121	0.758	0.139	0.373	0.777	1.541	1.1	-0.215	0.961	0.32	1.508	-0.585	0.393	1.998	-1.209	0.113	0.816	0.652	-1.4	3.372	-0.03	2.326	0.184	-0.196	-0.193	1.932	0.007	-0.77	0.264	-1.259	0.174	-1.279	1.955	-0.144	0.497	0.163	0.67	-0.805	0.444	0.378	0.261	0.182	0.402	0.07	1.862	-0.126	0.276	0.195	0.277	1.028	0.237	-1.626	0.307	0.25	-1.623	0.05	-1.931	0.245	-0.045	-0.274	0.127	-1.062	0.278	1.799	0.356	0.598	0.201	-1.153	0.373	-0.495	0.139	1.698	0.194	-0.424	0.409	-0.523	1.743	-0.235	0.152	0.212	-0.514	-0.427	0.533	0.872	0.691	-0.001	0.153	0.153	2.239	-0.496	0.208	1.16	0.394	0.617	0.35	2.014	0.314	0.318	-1.647	0.06	0.502	-0.082	0.404	0.776	-0.199	-0.051	0.582	0.202	1.742	-0.187	1.338	0.218	-1.51	0.486	-1.436	2.669	-0.441	0.112	0.244	0.068	-2.37	-0.971	-0.319	-1.169	-0.824	0.615	-0.091	0.244	-0.361	0.067	0.434	0.376	0.046	-1.676	0.534	0.15	-0.345	0.355	-1.024	0.078	0.388	0.175	-0.358	-0.072	0.32	-1.839	0.12	-0.329	-0.33	0.385	0.66	0.208	-0.282	0.519	0.256	0.126	1.146	0.036	0.187	0.277	1.271	0.167	0.405	0.244	1.508	1.214	0.23	-0.159	3.987	0.387	0.715	0.757	-0.003	-0.239	0.125	-0.515	-0.119	0.881	-0.285	0.303	1.954	-0.467	-1.058	0.34	1.479	0.074	2.728	0.965	0.103	0.552	1.079	0.306	0.309	-1.347	0.326	0.608	0.236	-0.38	0.259	0.27	0.04	0.158	-0.089	0.198	1.247	0.072	0.688	1.359	0.791	0.148	0.246	0.607	0.662	0.599	0.227	-4.002	0.09	0.214	-0.938	0.722	0.185	0.386	0.385	0.755	0.212	1.013	1.025	-0.019	0.475	0.557	1.511	0.388	0.028	0.892	1.0	0.441	0.839	-0.011	0.056	0.263	0.735	1.115	-0.187	0.228	0.668	-0.049	0.399	0.248	0.246	0.011	-0.609	-1.052	2.784	-0.238	0.208	0.237	0.216	0.144	1.634	0.232	0.474	0.185	0.056	-0.042	0.229	-0.28	0.243	-0.24	0.248	-0.627	0.451	0.294	0.215	0.403	0.74	-0.183	0.21	0.222	0.234	0.573	2.3	-0.205	0.398	0.766	0.247	-0.136	0.222	0.716	1.543	0.223	-0.335	0.244	0.786	-3.946	0.229	0.369	1.46	-0.214	0.173	0.423	-0.086	0.184	-0.108	0.273	-0.223	0.263	-1.196	0.214	0.09	-3.408	0.212	0.403	0.801	0.771	-0.78	0.152	0.011	0.003	0.243	5.132	0.105	0.144	0.146	0.254	0.247	-0.401	0.304	-0.416	0.744
X2730	X46601	0.432	0.221	0.232	0.247	0.705	-0.137	0.366	0.301	0.671	-0.025	-0.409	0.248	0.78	0.825	-0.544	0.424	1.304	0.642	-0.172	3.762	0.185	-1.231	-0.456	-0.063	0.089	0.234	-1.625	-0.548	0.003	0.047	0.244	0.04	1.783	-0.514	-0.082	-0.255	0.238	0.428	-0.413	0.344	0.124	-0.648	0.269	0.653	1.237	1.0	0.661	-9.607	0.253	0.254	1.896	-1.359	-0.71	0.273	0.024	0.383	0.449	-4.627	1.636	0.306	0.064	0.52	0.675	0.551	0.313	1.373	-0.332	0.269	1.284	0.657	-1.314	1.799	0.225	1.158	0.582	0.729	0.725	-0.58	-0.357	-1.468	0.235	-1.021	0.301	-0.347	1.638	0.236	0.627	0.308	0.897	-1.112	0.321	0.159	-0.143	0.427	-0.164	0.139	1.152	-1.397	0.411	0.221	1.678	0.315	0.209	-0.733	0.388	0.272	-0.234	0.246	-4.43	0.254	-0.045	-0.572	1.11	0.355	0.363	4.031	0.252	0.409	0.203	-0.913	0.398	-0.476	0.255	1.041	0.239	-0.002	0.459	-0.961	0.574	-3.091	0.304	0.197	0.405	0.376	-0.394	0.064	0.847	-0.101	0.214	0.233	3.768	-0.101	-1.244	0.736	0.076	0.289	0.327	4.151	0.418	0.237	-1.982	0.824	0.666	0.11	0.464	0.657	0.022	0.079	0.589	0.222	0.957	-0.31	1.153	0.339	-2.951	-0.808	2.059	2.053	-1.168	0.189	0.751	0.233	0.847	0.034	-0.932	-0.296	-0.339	0.457	0.724	0.402	-0.657	0.235	0.414	0.412	1.04	-0.68	0.654	0.326	-0.902	0.41	-0.966	-0.365	-0.292	-0.09	1.774	0.128	0.921	0.369	-0.211	0.645	-0.999	-0.004	0.75	-0.114	0.262	0.155	0.63	-0.148	0.461	-0.039	0.285	0.254	1.524	-0.343	0.046	0.19	0.756	0.637	0.121	0.082	3.156	0.692	0.233	0.355	0.282	0.272	-0.067	0.03	0.122	1.508	0.538	0.323	1.92	-0.817	-0.594	0.168	1.6	0.207	1.663	0.196	0.286	0.551	0.77	-0.123	0.3	-0.853	0.488	0.632	0.301	0.746	0.288	0.108	-0.329	0.332	-0.011	0.153	1.108	-0.449	0.662	1.443	0.345	0.092	1.661	0.082	-0.755	0.663	0.117	-4.261	0.057	0.245	0.914	0.459	0.424	0.226	0.732	0.091	0.24	1.046	1.063	0.284	0.49	0.541	1.38	0.56	-0.148	1.517	1.284	-0.988	0.715	0.539	0.008	0.233	0.919	2.181	0.175	0.333	0.651	0.072	0.438	0.519	0.268	-0.134	0.101	-0.56	2.069	0.974	0.237	0.265	0.188	0.208	1.734	0.285	-0.065	0.121	0.404	0.132	0.236	0.211	0.269	-0.229	0.431	0.295	0.447	0.297	0.244	-0.008	0.723	0.102	0.173	0.132	0.027	0.895	-0.546	0.156	0.392	0.425	0.292	0.865	0.252	0.328	1.521	0.307	0.201	0.246	1.064	-3.403	0.255	-0.196	0.233	0.113	0.108	-0.529	0.54	0.127	-0.119	0.297	0.14	0.772	-1.481	0.242	0.291	-0.008	0.066	0.1	0.784	0.574	-0.171	0.317	-1.365	0.209	0.28	7.899	-0.063	0.263	-0.035	0.206	0.798	-0.201	0.318	0.444	0.885
X2730	X46602	0.466	5.604	0.126	-0.089	0.953	0.908	0.319	0.281	0.429	0.219	0.231	0.262	1.077	0.95	-1.373	0.481	0.323	0.182	-0.33	1.334	0.289	0.243	0.937	-1.752	-0.096	0.084	0.818	0.036	0.097	1.108	0.494	0.271	0.576	0.085	-0.153	-2.727	0.138	0.73	0.209	3.024	0.059	-2.772	0.26	-3.294	-0.113	-0.513	0.738	-5.632	0.197	1.701	-0.482	-0.549	-1.151	0.717	-0.308	-0.17	0.01	-1.543	0.929	-0.869	2.573	0.399	0.759	0.776	0.037	2.839	1.661	-0.989	0.288	0.296	0.326	-1.854	0.712	3.808	0.478	-0.317	0.504	-0.974	0.204	-1.274	-0.08	-1.703	0.627	-1.347	-0.389	0.353	0.079	0.048	0.786	-2.0	0.258	-0.112	0.232	-0.218	-0.086	0.009	1.223	-0.203	0.511	-0.439	1.364	1.804	0.2	0.996	0.028	0.042	0.959	0.207	-0.625	0.194	0.181	0.523	-0.525	-0.191	-0.026	2.667	0.21	0.529	0.169	-0.124	0.394	-0.002	0.212	0.085	0.118	-1.172	-0.057	0.225	0.791	-0.528	0.391	0.105	-0.071	-0.462	0.364	2.307	-0.072	0.077	0.23	0.191	2.952	-0.763	4.03	0.983	-0.169	0.573	-0.33	2.71	0.251	0.416	1.482	0.513	0.215	0.435	0.371	0.048	0.019	0.62	0.249	0.176	0.487	1.027	1.567	0.318	-0.323	0.212	1.375	-1.331	-0.826	0.155	-0.296	0.158	0.973	-0.77	-0.103	0.019	-1.362	0.297	-0.134	0.582	-0.927	0.207	0.343	0.349	0.854	-1.308	0.861	0.276	-0.978	0.409	-1.043	0.619	-0.208	0.47	0.597	0.195	-0.638	0.362	-1.064	0.89	-0.785	0.174	0.69	0.206	0.101	0.554	0.485	0.064	0.481	0.551	0.251	0.292	0.131	-1.02	0.114	0.246	-0.27	0.34	0.224	0.27	3.015	0.753	-0.7	0.756	0.835	0.112	-0.05	0.063	0.198	-0.445	-1.582	0.225	0.024	0.192	-0.794	0.829	1.844	0.272	0.467	1.47	0.257	0.401	0.405	0.087	0.326	-0.222	0.561	0.599	0.289	0.38	-0.176	0.233	0.203	0.457	-0.114	-1.35	1.012	0.505	1.183	-1.041	0.592	0.377	0.64	-0.042	1.652	1.485	0.217	1.774	0.09	0.17	1.221	0.111	0.414	0.395	0.469	-0.432	0.198	2.085	0.532	1.301	0.382	0.066	-1.458	0.875	-0.97	0.762	0.631	0.603	1.349	-0.012	0.154	-0.608	0.126	-0.276	-0.26	-0.304	0.648	0.205	0.397	-0.114	0.202	0.349	0.913	-1.158	0.732	0.705	0.028	0.217	0.211	-0.277	1.33	0.061	-0.244	0.255	0.536	-0.299	0.252	2.047	-0.296	0.61	-0.512	-0.212	0.105	0.288	-0.015	-0.111	0.882	0.458	0.057	-0.693	0.225	-0.035	1.605	0.156	0.32	0.762	0.019	-0.746	0.2	-1.134	0.542	-1.761	0.918	0.178	-0.832	0.886	0.21	1.094	-0.91	-0.823	0.133	-0.674	-0.973	0.202	0.917	0.253	0.157	-0.596	0.055	-0.261	0.664	-2.8	0.031	-0.035	0.129	0.722	-0.63	0.554	-1.49	0.232	0.19	-0.45	-0.348	-0.48	-0.057	0.233	1.245	0.529	0.123	0.876	1.355
X2730	X47650	0.392	-1.328	-0.044	0.103	0.795	0.307	0.176	0.256	1.101	-2.456	0.689	0.446	0.982	-0.643	0.645	0.293	2.256	0.006	0.018	-1.033	0.326	0.479	-1.714	0.757	0.063	0.109	0.798	-1.217	0.105	0.164	0.067	-0.125	-0.294	-0.027	-0.101	-1.81	0.096	0.379	-0.356	2.622	0.521	1.498	0.216	-2.514	-1.429	-0.315	0.332	-2.1	-0.238	-0.563	0.21	2.562	-1.215	0.034	-0.228	0.271	0.126	-2.193	-0.245	-0.913	-2.002	0.478	-0.704	0.889	0.119	-0.263	1.103	0.143	0.891	0.071	-0.214	0.341	0.635	-1.597	0.094	-0.202	0.562	-1.661	0.007	-2.6	-0.399	-1.247	0.676	0.814	1.108	0.822	-0.514	-0.348	-0.725	0.34	0.35	0.531	0.205	0.228	0.073	-0.114	-0.387	-0.071	0.475	0.117	-0.081	-0.127	-0.017	0.98	0.4	-0.093	1.079	0.104	-0.372	0.166	0.095	0.486	0.864	0.58	0.086	-0.269	0.573	0.515	0.013	0.16	0.39	0.242	-0.014	1.584	0.212	1.042	-0.144	-0.375	-0.285	-0.505	0.273	0.048	1.008	1.191	-0.415	-1.69	-0.549	0.104	-0.072	0.089	-2.017	1.227	0.382	1.075	0.153	0.403	0.606	1.47	0.19	0.306	-0.065	0.615	-0.853	-0.52	0.307	0.763	0.565	0.828	-0.263	0.111	0.245	-0.645	0.764	0.276	-1.349	-0.28	-0.566	-1.292	-0.889	0.094	0.626	0.024	-1.025	0.554	-0.345	0.736	0.951	0.436	-0.608	-0.891	-0.35	-0.1	0.307	0.439	1.157	-2.511	2.397	0.245	1.269	-0.003	-1.213	0.393	1.045	0.276	0.156	-0.007	-0.246	1.466	0.545	0.494	-0.53	0.855	0.794	0.032	0.241	-0.119	0.758	0.175	1.257	0.115	0.067	-0.207	-0.611	0.867	-0.559	-0.232	0.874	0.646	0.001	0.22	0.53	0.96	0.262	1.04	0.839	0.016	-0.914	-0.256	-0.118	0.265	-1.234	0.167	1.58	0.091	-0.246	0.794	1.2	0.216	1.136	1.666	-0.067	0.196	-1.246	0.825	0.135	0.231	0.095	-1.408	-0.204	-1.216	-0.077	0.051	0.102	0.493	0.04	0.021	1.272	0.784	0.298	0.669	-0.142	-0.636	1.809	0.249	0.674	-0.342	0.099	-0.016	-0.411	0.09	-0.574	-2.024	0.155	-0.009	-0.491	-0.148	0.096	1.578	1.162	1.228	0.117	-0.263	-4.146	-0.048	0.623	0.989	-3.127	0.235	0.311	-0.087	-1.115	0.133	0.936	0.429	-0.802	-1.237	0.521	-0.161	0.382	0.092	-0.185	0.814	-1.243	0.274	-1.006	0.467	0.094	0.141	0.164	-0.012	1.613	-0.611	0.809	0.097	-0.568	-0.321	-1.22	0.742	-0.57	0.356	-1.187	0.183	-1.553	0.206	0.103	0.567	0.331	-0.086	0.118	-0.073	0.247	-0.7	0.136	1.104	-1.081	0.582	-0.088	0.002	-0.022	-0.215	-0.629	-0.897	0.981	0.123	-1.576	0.489	0.141	2.375	-0.444	0.002	0.116	0.185	-0.854	-0.591	0.441	0.167	0.477	1.691	-0.082	0.071	0.726	0.684	0.242	-1.031	-0.07	0.259	0.232	0.36	4.327	0.183	0.116	8.395	0.189	0.125	-0.0	0.163	1.01	0.171	0.221	-0.751	0.029
X2730	X47651	0.427	-3.912	0.349	0.115	0.596	-0.724	0.219	0.196	-0.029	1.343	0.743	-0.266	-0.705	-0.703	0.623	0.248	-0.868	-0.578	-0.103	-1.706	0.135	-0.619	1.884	1.539	0.102	0.151	0.068	0.074	0.056	0.552	0.687	-0.032	-1.896	-0.099	-0.05	1.085	0.021	0.555	-0.648	-1.247	0.565	0.217	1.018	-0.277	0.947	1.62	-0.046	-2.207	0.157	0.239	1.275	3.599	-1.144	0.242	-0.245	0.345	0.693	-2.455	1.069	0.176	-1.693	-0.184	-1.635	-0.518	0.275	0.036	1.504	-0.158	0.691	0.57	0.253	-0.202	0.123	0.621	0.888	2.336	-0.416	-0.899	-0.656	0.421	0.243	-0.888	-0.119	1.543	0.586	0.161	-0.168	-0.009	1.347	-2.48	0.46	0.701	-0.331	-0.038	-0.472	0.119	0.368	0.705	0.604	0.064	1.541	0.588	0.17	1.05	0.233	0.114	-0.348	-0.424	4.184	0.19	0.136	-0.011	1.174	0.627	0.087	-1.931	0.614	-3.472	0.171	-0.229	0.4	0.684	0.162	1.673	0.13	-0.505	0.503	-0.233	0.196	-1.574	0.068	0.139	0.31	0.483	-1.436	0.492	1.113	0.14	0.182	0.061	-2.645	1.086	2.169	0.816	0.585	0.193	0.344	6.333	0.434	0.248	-0.938	0.665	-0.937	-0.567	0.422	0.822	-0.63	-0.088	0.28	0.136	0.325	-2.23	0.408	-0.073	-1.494	0.285	2.549	2.275	-1.9	0.105	0.508	0.142	4.117	-0.706	-1.357	0.911	2.042	0.572	1.111	-0.298	-0.547	0.131	0.321	0.279	-3.657	-3.598	-1.892	-0.31	-1.82	-0.417	-1.869	-0.142	0.972	-0.408	0.078	0.103	1.154	1.552	-0.059	0.598	-0.557	0.998	-0.077	0.13	-0.513	0.684	0.29	0.854	0.559	0.129	0.217	-0.477	0.413	0.322	0.382	0.093	-0.461	-1.403	0.162	0.242	1.265	0.04	0.699	-0.302	1.036	0.187	0.386	-0.177	0.173	0.143	0.002	0.179	-0.926	0.273	-0.149	0.317	1.278	0.262	1.294	-1.254	-0.001	0.186	-0.212	-0.208	-0.195	-0.017	-0.086	0.71	0.316	0.766	-0.595	0.159	0.123	0.41	0.129	-0.076	1.353	-0.024	0.797	1.442	0.435	0.301	0.544	0.408	1.548	1.118	0.152	-1.914	-0.087	0.137	0.625	0.674	0.106	0.202	-0.199	-0.543	0.095	1.667	0.401	-0.244	-0.975	0.315	0.821	0.127	0.647	0.457	1.369	-0.033	0.219	0.486	-0.821	-0.181	-0.426	-1.7	0.291	0.291	0.008	0.131	0.416	-0.561	0.169	-0.085	-0.522	0.929	1.406	-0.501	0.09	0.107	0.153	0.223	0.409	0.248	0.749	0.19	0.326	-0.709	-0.008	-1.421	-0.671	0.326	0.931	-0.224	0.08	0.052	0.059	-0.081	0.014	-1.28	0.08	-2.333	0.021	0.909	-0.278	-0.051	-0.081	0.446	0.206	0.53	0.062	0.522	1.014	0.063	0.71	0.225	-0.049	1.479	-0.147	0.777	0.85	1.021	0.037	0.722	-0.474	0.092	-0.16	0.192	0.324	0.365	0.082	0.145	0.611	0.83	0.19	-0.112	-0.071	0.476	1.069	-1.362	-0.058	0.18	0.105	3.77	0.152	0.092	0.086	0.176	0.754	-1.162	0.246	0.494	1.531
X2730	X46914	0.277	0.944	-0.62	-0.073	-0.251	0.63	0.245	-0.217	-0.537	-0.417	-0.174	0.087	0.714	0.199	-0.129	0.298	-1.202	-0.322	0.007	-0.973	-1.649	0.393	1.838	-1.057	0.02	0.076	0.097	-1.14	0.089	0.058	-0.126	0.073	0.103	-0.094	-0.057	0.212	0.024	0.119	0.444	0.318	0.229	0.735	-1.238	5.476	-0.196	-0.295	0.53	-0.51	0.093	-1.408	-3.741	-0.631	-0.434	0.152	-0.16	0.263	-0.344	-2.798	-0.316	0.228	0.069	0.024	-1.995	-0.169	0.011	1.557	1.464	-0.591	0.817	-1.204	-0.649	-0.239	-1.328	1.35	-0.912	0.487	0.339	-0.322	0.026	-3.728	0.235	-2.002	-0.476	-1.183	0.009	-1.434	-0.296	0.717	-0.179	-1.125	0.156	0.32	0.037	-0.335	0.17	-0.054	1.479	0.764	0.343	-0.157	-0.587	0.9	0.1	0.401	-0.123	-0.069	0.724	0.048	-3.015	0.074	0.02	0.695	-0.246	0.438	-0.094	3.746	-0.337	-0.099	-0.063	-0.013	-0.259	-0.459	-0.017	-0.516	0.018	-0.754	-0.122	-0.233	-1.173	-0.663	-0.519	0.028	-0.619	0.751	0.553	-0.144	-0.809	0.015	0.002	0.018	-1.918	-1.499	0.791	2.027	-0.177	0.891	0.033	3.087	-1.417	0.003	0.134	0.688	-0.129	-0.459	0.401	0.497	0.558	0.099	0.384	0.084	0.561	0.271	1.175	-0.044	-0.152	-0.222	-1.852	0.554	0.223	0.028	-0.329	0.01	3.264	0.508	-0.127	-0.455	-0.475	-0.748	0.934	-1.166	-0.364	0.064	0.398	0.361	-0.129	-0.8	0.261	0.249	-0.533	-0.639	-1.232	0.133	4.162	0.44	-0.235	0.038	0.402	-1.337	0.458	0.321	0.462	0.837	-0.361	0.03	0.234	-0.033	-0.367	-0.095	1.347	0.701	0.153	-0.002	-0.054	-0.58	0.139	-0.001	0.804	0.237	0.092	0.039	3.592	1.363	-4.055	-0.12	0.281	0.077	-0.028	0.301	0.18	0.977	0.463	-0.06	0.785	-0.777	-0.578	0.114	1.415	0.178	-3.54	0.728	-0.016	0.166	-0.293	-0.18	0.246	-0.166	-0.143	0.242	0.181	1.433	0.137	0.189	-0.045	0.075	0.137	-0.029	-0.482	-0.499	0.18	1.921	0.134	-0.038	2.623	0.009	0.555	1.713	0.031	2.38	0.267	0.017	-0.963	1.558	0.398	0.125	-0.183	0.09	0.03	0.95	1.374	0.016	0.197	0.427	0.411	0.415	0.806	0.211	1.267	0.549	0.401	-0.153	-0.015	0.057	-0.851	-0.256	-0.347	0.362	0.361	0.02	0.166	0.098	0.181	0.785	-0.502	0.984	-3.166	1.393	0.028	0.073	0.275	-0.248	1.717	-0.06	0.762	0.145	0.339	-0.854	-0.364	-1.247	-0.039	-0.499	0.307	0.372	-0.007	0.211	0.022	0.569	1.318	0.013	0.014	-0.374	0.217	-0.431	2.01	0.054	0.136	0.557	-0.004	-0.519	0.014	0.061	1.361	1.735	-0.891	0.076	-0.532	-0.01	0.069	0.469	-0.13	-0.683	-0.027	-0.442	-0.486	0.021	-0.468	0.198	0.39	-2.52	-1.81	0.005	-0.139	-6.863	0.25	-0.864	0.377	0.462	-1.548	-1.076	-0.745	-0.075	0.016	3.777	0.021	-0.209	-0.046	0.088	-1.163	0.603	-0.04	-0.262	2.213
X2730	X46603	0.262	1.111	-0.763	-0.15	-0.427	0.697	0.24	-0.217	-0.337	-0.608	-0.246	0.187	0.602	0.326	-0.141	0.315	-1.104	-0.282	0.073	-0.833	-1.821	0.767	2.142	-0.877	0.076	0.023	-0.265	-0.908	0.098	0.511	-0.264	0.114	-0.197	-0.018	0.031	0.56	0.07	0.277	0.491	0.503	0.305	0.964	-0.962	4.946	-0.322	-0.031	0.543	-1.121	0.104	-1.058	-4.417	-0.504	-1.046	0.236	-0.115	0.279	-0.258	-2.883	0.027	0.211	0.395	0.096	-2.002	-0.049	-0.011	1.826	1.534	-0.666	0.957	-1.109	-0.561	-0.212	-1.526	2.052	-0.9	0.667	0.348	-0.372	0.06	-2.167	0.275	-1.893	-0.339	-1.331	-0.536	-1.422	-0.4	0.694	0.149	-1.247	0.241	0.264	0.009	-0.402	0.16	-0.021	1.235	0.653	0.382	-0.096	-0.811	0.823	0.127	0.444	0.012	-0.023	1.071	0.083	-3.452	0.109	0.046	0.593	-0.146	0.52	-0.096	3.882	-0.311	0.026	-0.055	0.112	-0.245	-0.448	0.074	-0.478	0.026	0.514	-0.01	-0.245	-1.553	-0.421	-0.509	0.071	-0.47	0.587	0.514	0.107	-0.795	0.056	0.067	0.027	-1.726	-1.392	1.512	1.803	-0.053	0.85	0.177	4.235	-1.628	0.044	0.113	0.739	-0.143	-0.484	0.391	0.617	0.461	0.23	0.388	0.098	0.94	0.835	1.173	0.055	-0.026	0.074	-1.322	0.856	0.34	0.072	-0.198	0.03	3.18	0.691	-0.071	-0.109	-0.291	-0.574	0.846	-1.027	-0.287	0.132	0.382	0.406	0.142	-0.961	1.268	0.27	-0.125	-0.704	-1.126	0.211	4.042	0.443	-0.069	0.086	0.503	-1.256	0.531	0.42	0.409	0.875	-0.214	0.081	0.209	-0.013	-0.134	0.054	1.595	0.634	0.167	0.025	0.012	-0.585	0.149	0.043	0.908	0.45	0.146	0.089	3.505	1.338	-4.37	-0.012	0.398	0.131	0.001	0.28	0.205	0.66	0.54	-0.04	0.282	-0.865	-0.791	0.308	1.426	0.222	-2.965	0.917	-0.067	0.202	-0.049	-0.145	0.278	-0.051	-0.232	0.218	0.213	1.103	0.169	0.236	-0.02	0.123	0.143	0.042	-0.102	-0.328	0.391	2.027	0.503	0.024	2.811	0.11	0.876	1.749	0.091	1.717	0.21	0.06	-0.941	1.429	0.414	0.138	-0.076	0.201	0.055	1.234	1.51	0.199	0.253	0.447	0.771	0.43	0.583	0.45	1.208	0.479	0.606	-0.154	-0.1	0.119	-0.661	-0.469	-0.255	0.427	0.368	0.079	0.264	0.105	0.169	0.754	-0.28	0.439	-2.7	0.953	0.06	0.121	0.298	-0.224	1.877	0.034	0.673	0.203	0.376	-1.0	-0.458	-1.86	-0.021	-0.544	0.322	0.188	0.035	0.24	0.058	0.498	1.243	0.11	0.056	-0.608	0.233	-0.463	1.815	0.109	-0.008	0.591	0.053	-0.493	0.051	0.101	1.302	1.982	-0.896	0.114	-0.582	-0.028	0.105	0.435	-0.119	-0.625	0.005	-0.406	-0.658	0.085	-0.414	0.201	0.478	-2.808	-2.151	0.051	0.032	-8.164	0.273	-0.843	0.302	0.577	-1.647	-0.905	-1.358	-0.014	0.068	4.027	0.086	-0.169	-0.065	0.152	-0.592	0.714	0.006	-0.169	2.243
X2730	X47653	0.397	6.344	-0.104	0.046	-0.275	-1.06	0.363	0.192	0.036	-2.154	-0.632	0.318	0.061	0.695	-1.089	0.121	-0.782	0.031	0.229	2.02	0.177	-0.028	0.011	-1.309	0.176	0.153	1.221	-0.297	0.142	0.993	0.146	0.246	-0.822	0.187	0.172	0.012	0.157	0.658	-0.402	-0.559	-0.835	-2.45	-0.094	-1.353	-0.353	0.883	0.032	-0.163	-0.046	0.184	-2.44	2.154	-1.06	0.844	0.121	0.317	0.663	-0.528	1.277	-0.28	0.457	0.654	-0.998	0.523	0.202	1.441	1.529	-0.659	0.513	-0.264	-0.045	0.681	-0.904	2.718	-0.185	0.828	0.026	2.434	-0.011	-2.9	0.339	-1.185	0.363	-0.423	-0.093	0.072	0.323	0.018	-0.123	1.368	0.018	0.266	0.014	-0.113	-0.206	-0.23	1.306	0.212	0.134	0.234	-0.016	0.047	0.143	0.1	0.34	0.206	0.36	0.18	2.001	-0.399	0.037	-3.109	0.598	-1.012	0.307	-0.728	0.537	0.523	0.18	0.404	0.402	-0.308	0.205	0.754	0.138	-2.12	0.821	0.193	1.283	0.72	0.051	0.19	-0.368	1.128	0.427	1.106	1.106	0.063	0.212	0.081	1.463	-1.757	2.771	0.651	0.498	0.651	0.417	3.187	-0.28	0.339	-0.598	0.496	0.041	-0.204	0.371	0.565	-0.12	0.633	0.297	0.199	1.134	-2.86	1.999	0.152	0.052	0.751	0.299	2.742	-1.18	0.019	-0.566	0.186	2.304	-0.553	-0.122	0.644	-2.451	0.139	0.009	0.23	-0.383	0.249	0.387	0.511	-0.401	-0.392	-0.464	0.297	1.459	0.197	-1.4	0.624	0.259	0.626	-0.497	-0.119	-0.631	0.478	-0.706	-0.68	-1.1	0.75	0.22	0.185	0.152	0.598	0.702	0.367	-0.075	0.018	0.221	0.225	1.012	-0.308	-0.158	0.193	1.744	0.373	0.21	0.225	4.794	-0.478	-0.053	1.552	0.523	0.231	0.374	-0.201	0.273	-1.921	0.107	0.234	-0.626	-0.594	-0.516	0.63	0.586	0.172	-1.499	0.523	0.402	0.615	-1.869	0.166	0.212	-1.034	0.185	0.461	-0.048	-0.935	0.208	-0.081	0.135	0.489	-0.087	0.147	0.072	0.158	1.031	1.127	0.078	0.367	1.044	0.55	1.309	0.101	0.153	-1.667	-0.362	0.049	-0.789	2.367	0.143	0.237	-1.263	0.725	0.077	1.694	1.851	1.541	0.364	0.42	0.621	1.137	-0.286	0.763	1.632	0.519	-1.283	0.355	-0.448	-0.334	-0.161	-0.103	0.364	0.373	-0.522	0.129	0.452	0.728	0.17	0.519	-0.247	0.61	-1.815	0.953	0.186	0.199	0.062	0.001	1.557	0.218	0.648	0.326	0.637	-0.264	-0.5	-0.129	0.18	0.66	-0.495	-0.074	0.365	0.245	0.075	1.734	1.754	0.823	0.203	0.002	0.208	-0.451	2.244	0.143	0.386	0.714	0.013	0.138	0.136	0.646	0.748	0.562	0.833	-0.005	0.686	0.4	0.204	-0.569	0.235	-0.582	0.156	0.099	0.003	-0.177	-0.245	0.242	0.176	3.104	-2.502	0.156	0.382	-0.79	0.071	0.499	-0.014	0.534	-0.208	0.312	-1.85	0.033	0.168	2.169	-0.222	-0.324	0.148	0.207	0.761	-1.751	0.258	0.752	1.387
X2730	X47493	-0.297	0.637	-0.17	-0.177	-0.157	-0.618	-0.026	-0.134	-0.562	-1.891	-0.15	-0.29	-0.11	-0.908	-0.079	0.074	-1.602	-0.142	-0.211	-1.984	-0.305	0.033	-0.449	0.424	-0.189	-0.175	-0.18	-0.637	-0.172	0.621	-0.059	-0.17	0.608	-0.153	-0.201	0.33	-0.173	-0.51	-0.806	-0.373	-0.37	-0.583	-0.928	-0.419	0.825	-0.247	-0.508	-0.937	-0.165	-0.307	0.056	-0.903	0.396	-0.753	-0.344	-0.186	0.68	0.576	-0.094	-0.095	0.098	-0.325	0.338	-0.313	0.216	-0.523	-0.692	-0.508	-0.745	0.799	0.035	-0.66	-0.513	-0.202	-0.568	-0.328	0.215	1.009	-0.181	-1.099	-0.081	-1.054	-0.421	0.279	0.567	0.303	-0.14	-0.404	-0.456	3.297	-0.208	0.224	0.001	-0.228	-0.253	-0.2	-0.165	0.266	-0.171	-0.095	-0.691	0.202	-0.201	-0.251	-0.085	0.067	-0.735	-0.173	1.256	-0.178	-0.15	0.436	0.101	-0.666	-0.263	-1.246	-0.023	-0.554	-0.192	-0.272	-0.035	-0.481	-0.158	2.726	-0.244	-1.307	-0.038	0.075	1.026	-0.184	-0.188	-0.181	0.168	-0.856	1.067	0.142	0.965	-0.161	-0.197	-0.148	-0.466	-0.805	2.172	0.078	0.675	-0.327	0.065	-0.8	0.594	0.282	-1.179	-0.151	0.005	-0.33	-0.17	-0.304	-0.461	-0.788	-0.206	-0.129	0.606	-1.238	1.112	-0.293	-1.773	-0.63	-1.796	-0.681	-1.112	-0.101	0.765	-0.128	-2.086	-0.884	0.059	-0.893	-1.895	-0.318	0.079	0.758	0.133	-0.254	0.127	0.775	-1.085	-3.564	-0.951	-0.285	-0.421	-0.01	0.987	-0.147	-1.976	-0.238	-0.256	-0.15	-0.511	2.489	-0.303	-0.98	0.001	-0.429	1.249	-0.185	-0.432	0.456	-0.78	-0.562	-1.167	0.231	-0.181	-0.159	-0.72	-0.026	-0.064	-0.103	0.175	-0.328	-0.191	-0.172	1.921	-0.804	0.357	0.464	-1.701	-0.23	-0.342	-0.678	-0.276	-0.215	-0.993	-0.134	1.452	-1.17	-0.606	-0.973	-1.488	-0.247	-0.192	-2.143	-0.188	0.893	-1.134	-0.565	-0.069	-0.319	0.197	-0.977	-0.254	-2.506	-0.205	-0.01	0.103	-0.653	0.436	-0.209	-2.179	-1.138	-1.046	-2.416	1.629	-0.336	-3.143	-0.566	-0.408	-3.613	-0.034	2.906	0.325	-0.161	-0.531	2.573	-0.431	0.163	-0.38	0.514	-0.186	-0.869	-1.12	2.03	-0.314	-0.055	-1.352	-0.169	-0.695	-1.456	-0.676	1.678	1.606	-0.583	0.723	-0.215	0.948	-1.978	-0.369	-0.24	-0.733	0.126	-0.281	0.488	0.235	-0.705	3.068	-1.525	2.211	-0.975	0.066	-0.116	-0.08	0.471	-1.417	0.368	1.275	0.437	0.738	-0.348	-0.551	-3.073	-0.193	-0.339	-1.498	-0.348	-0.4	0.028	-0.13	0.355	1.435	1.174	-0.112	-0.065	-0.223	0.458	2.916	-0.769	1.773	0.891	-0.08	-1.069	-0.049	-0.283	1.71	-1.22	1.577	-0.115	1.722	-2.564	-0.078	-1.053	0.506	0.583	-0.19	0.631	-1.178	0.018	0.855	-0.085	-0.647	3.5	-0.722	-0.062	0.423	0.096	0.462	-1.073	0.437	1.01	-0.605	-0.295	-0.167	-0.19	0.259	-4.398	-0.265	-0.242	-0.181	0.342	-0.009	-0.263	-0.283	-0.091	-2.36
X2730	X33132	0.302	4.762	0.221	-0.332	0.642	-0.876	-0.222	0.376	0.735	-3.601	0.242	0.383	0.05	0.129	0.237	0.45	0.377	0.404	0.214	0.641	0.362	0.411	0.631	1.058	0.17	0.317	1.105	0.713	-0.367	0.717	-0.138	0.038	2.75	0.183	0.354	0.938	0.27	0.619	-1.04	1.177	0.115	2.024	-1.726	1.238	0.632	0.846	0.079	-0.891	-0.066	1.856	-1.807	-0.841	0.575	0.398	-0.127	-0.06	0.652	3.777	0.674	0.382	1.793	0.638	1.722	0.599	0.458	0.383	1.47	-0.784	-1.579	0.623	0.665	1.283	-1.157	3.331	-0.787	1.551	0.113	2.915	0.301	2.849	0.545	-1.656	0.254	0.86	0.468	0.547	0.072	-0.137	0.534	2.774	0.457	0.603	-0.185	0.518	0.513	0.232	0.644	0.679	-0.19	0.292	-0.088	1.11	0.199	-0.386	0.424	-0.306	0.706	0.319	1.586	-0.072	0.28	0.302	-0.827	-0.282	0.401	0.752	0.492	-0.058	0.187	0.135	0.406	-0.393	0.271	1.536	-0.595	0.768	0.679	0.269	1.139	0.467	0.394	0.093	-0.03	-0.393	0.645	-0.436	0.937	0.298	-0.044	0.278	-1.476	-0.734	3.071	1.047	0.47	-0.855	0.439	0.216	-0.03	0.476	0.321	-0.098	0.127	0.532	0.521	0.616	-0.784	-1.37	0.181	0.267	1.072	-1.074	1.345	0.38	-2.392	0.856	-0.084	0.324	-0.764	-0.322	-0.133	0.317	0.884	-0.816	-0.094	1.095	0.16	0.493	0.619	1.707	0.437	0.346	0.489	0.724	0.218	-0.944	-0.562	-1.329	1.079	0.448	0.442	0.193	-2.04	0.43	-1.563	0.313	0.094	1.049	-0.179	0.811	-0.623	0.507	0.707	0.251	0.235	0.652	0.051	0.019	1.796	0.501	0.002	0.317	-0.015	-0.192	0.208	0.34	1.532	0.26	-0.459	0.015	4.619	-0.538	-1.229	1.304	0.581	0.303	0.056	0.512	0.357	0.487	-0.228	0.218	0.79	0.129	1.388	-0.043	1.59	0.226	-0.337	-0.92	0.469	-0.051	-1.277	0.135	0.075	-0.012	-1.475	-0.399	0.348	-3.626	0.346	0.356	0.315	0.374	0.306	0.056	1.236	0.59	0.331	1.388	1.179	0.376	0.278	0.581	2.617	0.47	0.272	-2.568	0.322	-0.175	-0.201	1.666	0.203	0.434	0.631	0.6	0.307	0.345	0.684	0.886	0.479	0.536	0.582	0.419	-0.17	0.57	1.499	0.505	-1.429	0.226	0.235	0.34	-0.545	-0.109	0.356	0.492	-0.946	0.32	0.145	0.344	0.326	0.966	0.239	0.231	0.273	0.23	0.307	0.321	-0.166	0.416	1.755	0.375	1.007	0.266	0.556	0.074	-0.125	-1.745	0.32	0.539	0.255	-0.823	0.049	0.308	-0.108	1.658	1.148	0.565	0.314	1.384	0.153	-0.377	1.387	0.431	1.14	0.588	0.086	-0.125	-0.77	0.606	1.656	1.88	0.582	0.071	0.992	1.077	0.032	-0.108	1.065	-0.46	0.197	0.819	-0.056	0.262	0.503	-0.012	0.683	0.191	-0.594	0.306	0.408	0.805	0.391	1.541	0.662	0.807	0.053	0.072	0.151	0.006	0.328	-2.469	0.289	0.169	0.164	0.271	0.182	0.433	0.373	0.728	-0.603
X2730	X33140	-0.502	3.365	0.335	0.164	0.324	-0.391	-0.931	0.244	0.124	-2.591	0.348	-0.129	0.199	0.528	-0.458	-0.696	3.46	0.341	0.202	-0.566	0.376	-0.043	-0.033	0.517	0.087	0.165	1.443	-1.038	-0.635	-0.693	0.24	-0.314	0.365	0.15	0.038	-0.947	0.015	-0.167	-0.142	-0.454	-0.394	2.74	-1.32	2.035	1.03	0.067	-2.594	1.588	0.095	1.026	0.861	2.024	0.48	0.237	0.175	0.024	0.938	-1.789	-0.286	0.253	1.101	0.671	-0.763	-1.016	0.375	-1.507	1.006	0.212	-3.032	0.41	0.76	-0.932	-1.198	1.643	-1.293	1.774	0.509	1.865	0.087	-0.22	-0.048	-0.765	0.164	1.007	4.431	-0.835	0.207	-0.149	0.245	0.312	0.191	-0.048	0.191	0.211	0.447	0.127	-0.108	0.461	0.245	0.044	-0.379	0.305	0.043	-1.203	0.219	0.208	-0.926	0.149	-1.157	0.195	-0.276	-1.384	-0.305	0.066	-0.192	1.013	0.051	-2.058	0.119	-0.755	0.408	-0.488	0.065	0.326	0.013	-0.713	0.895	0.238	0.461	1.594	-0.512	-0.252	0.378	1.212	0.581	1.19	1.625	0.087	0.194	0.061	0.926	-0.714	3.121	0.781	0.568	0.627	0.618	2.057	-0.079	0.405	0.088	0.507	1.549	0.763	-0.071	-0.744	0.96	-0.94	0.396	0.079	0.109	0.292	-0.027	-0.007	-1.415	0.063	0.822	1.187	0.434	0.063	-0.311	0.153	-0.882	0.535	1.299	0.143	-2.637	0.43	0.702	2.368	0.033	0.11	0.429	0.637	-1.32	-0.673	0.812	0.255	0.088	0.3	0.83	0.591	-2.21	0.004	1.108	0.16	-0.221	0.149	-0.19	0.479	-0.382	-0.775	0.116	0.098	-0.482	-0.049	-0.301	-0.261	-0.132	0.078	-0.293	0.257	-0.831	-0.474	0.109	0.208	0.24	1.117	0.19	0.065	1.171	-1.692	0.041	0.493	0.354	0.223	0.418	0.163	0.271	-0.004	0.255	-0.045	-0.248	-0.901	1.487	-0.913	1.327	-0.085	1.292	0.908	-0.032	-0.639	-1.058	-0.305	-0.215	0.323	-0.337	-1.987	0.316	-0.844	0.225	0.191	-0.955	0.393	-0.038	0.184	-1.403	-0.064	0.879	0.444	0.909	0.338	2.044	0.581	1.126	0.318	0.176	-4.659	0.029	0.101	-0.559	1.45	-0.325	0.331	0.958	-0.15	0.148	2.092	1.079	0.587	0.462	0.423	1.259	-0.07	-0.962	0.677	1.507	0.931	-1.794	-0.261	0.307	0.224	-1.046	-0.796	0.491	0.485	0.448	0.104	0.2	0.4	0.201	-0.548	1.105	-0.174	0.03	-0.41	0.129	-0.115	-0.195	0.028	-0.173	0.284	0.742	0.325	0.503	0.123	0.137	-0.403	0.2	-0.139	0.282	-0.15	0.059	0.079	0.028	1.647	-0.046	-0.029	0.104	-0.177	0.03	0.379	1.536	-0.606	0.997	0.432	0.17	0.668	-0.029	0.666	1.204	0.961	0.156	0.117	0.873	1.327	0.176	0.324	1.324	0.225	0.11	0.475	-0.438	0.159	0.55	0.241	0.465	-3.353	0.829	0.161	0.616	0.853	0.245	1.165	-0.72	0.537	0.691	0.556	-1.255	0.133	0.195	-0.187	0.122	0.244	-0.064	0.093	0.756	0.579	0.235	0.78	1.303
X2730	X46466	0.242	-1.572	-0.217	-0.04	-0.226	-0.403	-0.023	0.105	-0.591	-1.813	0.508	-0.284	0.31	-0.373	0.507	-0.04	-1.566	1.001	-0.104	0.008	-0.271	2.164	-0.541	0.549	-0.035	0.03	-1.425	-0.749	-0.011	0.206	0.297	-0.012	-0.66	-0.163	-0.007	2.8	-0.077	0.156	0.228	3.415	0.034	-0.883	0.575	-0.644	-1.086	-0.113	0.523	0.572	-0.026	-1.7	-1.68	-0.952	-0.916	0.372	-0.183	0.083	-0.052	-1.576	1.243	-0.016	-0.7	-0.394	-1.146	0.186	0.124	0.712	1.231	-0.46	-1.995	-0.064	-0.425	-0.566	0.064	-1.077	0.283	-0.455	0.393	-1.11	-0.075	1.444	-0.317	0.433	0.633	0.925	-1.005	0.411	0.022	0.294	0.929	-0.793	0.094	0.427	-0.257	-0.226	-0.356	0.019	-0.641	-0.285	0.12	-0.086	0.324	0.127	0.041	0.039	-0.021	-0.136	0.882	-0.089	-0.325	-0.01	-0.052	0.469	0.902	0.057	0.093	-0.486	0.784	0.581	-0.134	-0.031	-0.303	0.221	-0.086	1.127	0.102	0.677	-0.348	-0.24	-1.072	-1.112	0.195	-0.052	0.608	0.664	0.507	0.724	-0.584	-0.085	-0.137	-0.045	6.241	-0.436	-0.848	-0.699	-0.269	0.544	0.429	-1.64	0.068	0.258	-0.617	0.043	-0.469	-0.492	0.296	0.445	-1.188	0.579	0.084	-0.09	1.104	-0.802	0.37	0.057	-1.066	0.749	-1.488	-0.087	-0.006	-0.083	1.674	-0.076	-0.944	-0.08	-0.878	0.657	2.971	0.526	0.73	-0.288	-0.266	-0.177	-0.249	-0.072	0.79	-2.09	-1.756	0.047	-0.919	0.179	-0.908	0.438	-1.324	-0.452	0.56	-0.111	-1.497	1.281	-0.494	0.165	-0.46	-0.369	-0.048	-0.096	0.074	0.484	-0.396	0.442	-0.292	-0.496	0.046	0.076	-0.535	-0.002	-0.248	-0.029	0.9	0.422	-0.141	0.095	2.059	0.503	0.074	0.956	-0.178	0.442	0.24	0.352	0.12	0.162	0.218	0.123	1.507	-0.552	-1.861	-0.243	1.003	0.197	-1.38	0.778	1.492	0.412	-0.674	-0.19	-0.256	0.263	-0.513	-0.064	-0.339	-1.481	-0.124	-0.219	-0.087	-0.811	-0.227	0.037	1.077	-0.565	-1.101	-0.244	0.329	-0.367	0.106	0.349	1.277	-0.924	0.042	-0.445	0.492	-0.042	-0.828	-0.902	0.469	-0.525	0.849	1.281	-0.094	0.457	0.965	0.336	-0.54	-0.921	-4.028	0.194	-0.964	-0.527	-0.001	0.841	-1.387	0.643	-0.652	-0.11	-0.836	-1.182	-0.298	0.263	-0.377	-0.054	0.233	-0.488	-0.151	0.626	-0.015	-0.348	-0.947	1.9	-0.058	-0.079	0.449	0.18	1.441	-0.314	-0.192	0.162	-0.63	-0.246	-0.661	-1.806	0.046	0.076	1.285	-0.458	-0.316	0.409	0.881	-3.412	0.708	0.566	-0.024	-0.271	-0.044	0.922	1.513	0.231	-0.411	0.411	-0.202	-0.318	0.122	-1.031	0.224	-2.305	-0.555	-0.196	0.865	-2.959	-0.14	-0.245	1.488	-0.909	-0.11	0.157	-0.733	0.128	-0.636	-0.215	-0.575	-0.512	-1.987	-0.073	-0.106	-1.588	-0.13	0.916	1.043	-0.277	-0.408	-0.271	-0.39	-0.184	0.064	-2.581	0.198	-0.144	-0.088	-0.061	-1.087	-1.28	-0.107	-0.688	-3.299
X2730	X46507	0.256	-0.708	-0.322	0.022	-0.464	-0.501	-0.068	0.153	-0.552	-2.116	0.581	-0.249	0.115	-0.252	0.615	-0.008	-1.549	1.21	-0.03	-0.282	-0.267	2.481	-0.515	0.493	0.05	0.101	-1.602	-0.686	0.054	0.435	0.495	0.16	-0.808	-0.118	0.083	3.635	-0.02	0.371	0.111	4.901	-0.023	0.014	0.826	-0.585	-1.204	0.017	0.616	-0.532	0.053	-1.961	-2.239	-1.245	-0.485	0.599	-0.114	0.016	0.408	-0.955	1.576	0.038	0.113	-0.24	-0.609	0.166	0.225	0.889	0.932	-0.61	0.277	0.432	-0.322	-0.289	0.043	-2.121	0.154	0.169	0.465	-1.038	0.007	1.967	-0.302	0.531	0.585	0.685	-0.938	0.763	0.14	0.17	1.38	0.121	0.17	0.491	-0.285	-0.107	-0.367	0.074	-0.586	-0.429	0.257	0.043	0.713	0.311	0.099	-0.204	0.009	-0.032	0.95	-0.029	-1.023	0.031	0.002	0.567	0.969	0.317	0.209	-0.369	0.908	0.764	-0.086	0.092	-0.27	0.364	0.004	1.449	0.049	0.664	-0.101	-0.221	-0.443	-1.206	0.215	0.005	0.553	0.35	0.58	0.677	-0.405	0.016	-0.035	0.007	6.954	0.044	-0.866	-0.715	-0.122	0.512	0.51	-1.881	0.149	0.327	-0.755	-0.083	0.267	-0.48	0.366	0.467	0.982	0.551	0.235	-0.002	0.965	-0.384	0.355	0.04	-1.151	0.82	-1.73	0.212	0.201	-0.003	2.759	-0.001	-1.148	-0.009	-0.774	0.688	4.881	0.268	0.852	-0.685	0.033	-0.075	-0.404	-0.06	0.51	-2.507	-1.585	0.074	-1.126	0.253	-1.271	0.142	-1.744	-0.657	1.401	-0.053	-1.919	1.33	-0.537	0.201	-0.486	-0.58	-0.016	-0.013	0.059	0.582	-0.41	0.679	-0.25	-0.422	0.086	0.13	-0.868	0.331	-0.356	0.052	0.933	0.621	-0.092	0.123	1.929	0.853	-0.048	0.953	-0.16	0.363	0.161	0.423	0.184	-0.087	0.425	0.186	2.296	-0.233	-1.096	0.027	0.719	0.312	-0.591	0.212	1.07	0.383	-0.295	-0.02	-0.172	0.218	-0.503	0.193	-0.373	-1.672	-0.421	-0.037	0.009	-0.893	-0.126	0.097	0.734	0.307	-0.787	-0.355	0.494	0.065	1.332	0.42	1.326	-0.104	0.043	-1.255	0.407	0.013	-0.866	-0.208	0.235	-0.408	0.918	1.165	-0.033	-0.298	1.03	0.182	-0.447	-1.286	-4.167	0.394	-0.584	-0.339	0.716	0.701	-1.202	0.429	-0.881	0.05	-0.876	-1.022	0.162	0.332	0.312	0.012	0.301	-0.371	0.013	0.699	-0.001	-0.879	-1.272	1.587	-0.016	-0.001	0.393	0.247	1.478	-0.452	0.277	0.227	-0.598	-0.011	-0.419	-1.017	0.034	0.131	0.432	-0.442	-0.258	0.322	0.272	-4.637	0.78	0.639	0.032	0.335	-0.024	0.661	1.544	-0.159	0.093	0.372	-0.046	0.38	0.063	-1.121	-0.145	-1.365	-0.371	-0.099	0.569	-3.568	-0.063	-0.263	1.377	-0.962	-0.036	0.135	-0.319	-0.318	-0.391	-0.38	-0.211	0.398	-1.329	-0.02	-0.411	-0.574	0.094	0.533	0.86	-0.199	-0.851	-0.26	0.073	-0.14	0.057	-2.465	0.31	-0.012	-0.022	0.056	-0.719	-0.457	0.104	-0.235	-3.455
X2730	X46521	-1.413	-2.471	0.118	0.037	0.428	-0.049	-0.598	0.165	-0.454	0.466	0.601	-0.154	0.028	-0.582	0.329	0.324	-1.309	0.799	-0.052	-0.376	-0.173	0.127	-0.745	-3.619	-0.01	0.068	1.156	-0.966	0.067	0.611	0.289	0.036	-1.466	0.033	-0.145	-0.762	0.01	-0.332	-1.444	1.906	0.286	-1.223	-1.155	-0.909	-0.746	-0.558	-0.339	-0.164	0.073	-1.477	-0.113	2.27	3.361	-0.319	-0.223	-0.008	0.532	-1.253	0.862	0.204	3.081	-0.312	-0.356	0.338	0.236	0.372	0.591	0.185	0.081	0.371	-0.406	0.331	0.032	-1.292	-1.079	0.37	0.484	-1.255	0.026	-0.362	-0.334	2.328	0.116	0.733	-0.678	0.781	0.356	0.365	0.333	-1.235	-0.232	0.428	0.144	1.134	0.304	0.081	0.486	0.205	0.328	0.134	0.199	-0.052	0.085	0.606	0.919	-0.031	0.967	0.053	6.55	0.1	-0.037	-0.264	0.517	0.361	-0.202	-0.041	-0.012	-0.349	-0.008	-0.363	-0.185	0.397	0.049	1.457	-0.475	0.755	-0.204	0.159	-0.851	0.414	-0.345	0.025	0.404	1.074	-0.548	-1.455	-0.2	0.029	0.179	0.027	0.747	0.903	-1.295	-0.111	-0.137	-0.327	0.466	-1.75	0.335	-0.303	-0.572	0.386	0.036	-0.13	0.311	0.243	-2.96	-0.415	0.41	-0.396	0.425	0.182	1.091	0.179	0.241	-0.729	-2.112	-0.682	1.128	0.022	-0.328	-0.005	-1.544	0.246	-0.944	-0.061	2.211	-0.924	-0.138	-0.556	-0.241	-0.076	0.25	-0.632	0.865	-2.629	1.632	0.169	1.149	0.263	0.628	-0.48	-1.465	0.281	-0.228	0.069	0.968	0.881	0.185	0.184	-0.163	0.988	0.699	0.041	0.506	-1.938	0.26	0.657	-0.658	0.107	0.045	-0.029	-0.802	-0.356	-0.236	0.068	0.984	0.811	-0.046	0.174	2.021	0.967	0.539	1.037	0.08	0.147	0.249	0.342	0.149	0.307	-1.835	0.121	-0.53	0.043	1.323	0.118	-2.063	0.234	1.181	1.538	0.443	0.104	0.081	0.014	0.553	0.256	1.333	-0.024	-0.936	-1.728	-0.038	-0.056	0.011	-0.354	-0.135	-0.097	0.969	0.69	-0.488	-2.545	-1.908	-0.721	0.169	-0.915	1.337	0.723	0.056	0.35	0.094	0.029	0.089	1.036	0.327	-0.376	-2.169	-0.341	0.009	1.451	0.293	1.11	0.35	0.312	-1.488	-1.573	-0.443	-1.174	0.555	-0.01	-0.307	-0.117	-0.102	0.073	0.089	-1.326	-0.891	0.224	0.447	-0.141	0.287	0.321	0.082	0.355	1.161	-0.493	1.01	-0.627	-0.03	0.055	0.439	-0.165	1.485	0.167	-1.747	0.149	-0.566	0.086	-0.428	2.313	0.094	0.455	0.447	-0.294	0.071	-0.152	0.034	0.949	0.799	0.094	0.095	0.363	-0.149	-0.188	1.549	-0.208	0.484	0.436	-0.148	0.507	0.073	0.503	0.944	1.27	-1.266	0.457	-0.793	-1.689	0.044	-0.339	-0.66	-0.749	-0.032	-0.702	-0.421	-0.23	0.299	0.132	-0.576	1.825	-0.085	0.025	-0.138	0.725	-0.224	-0.303	-0.49	0.298	0.768	-0.805	-1.038	0.031	0.141	-0.442	0.057	0.205	0.053	0.124	0.251	0.523	-0.016	0.389	0.509
X2730	X46608	0.437	0.516	-0.092	0.12	0.935	-0.039	0.368	0.309	-0.091	-0.839	-0.939	0.345	0.532	0.982	0.947	-0.012	-1.145	-0.574	-0.669	-1.647	0.524	-0.369	-1.048	-0.432	0.226	0.222	0.33	-1.395	0.172	0.863	0.404	0.014	-0.837	0.204	0.112	2.072	0.162	0.692	0.359	0.799	-0.706	2.133	1.098	-2.582	0.622	1.172	0.738	-7.419	0.179	0.662	-0.96	2.103	-1.603	0.807	-0.042	0.267	0.111	-1.695	1.19	-0.968	1.518	-0.283	-1.228	0.856	0.138	0.776	1.848	0.467	0.849	-0.753	0.017	0.739	0.526	3.649	0.59	-1.965	0.313	0.465	-0.068	1.818	-0.625	-0.122	0.567	1.483	-0.89	-0.043	-0.32	-0.102	0.514	-3.166	0.381	-0.088	0.201	-0.282	0.191	-0.483	0.7	0.814	0.361	0.23	0.828	2.434	0.189	0.305	0.352	0.123	-0.946	0.166	-0.77	0.247	0.072	0.489	0.466	0.053	-0.077	1.686	0.481	0.01	0.182	0.133	0.401	0.49	0.23	1.946	0.243	0.521	0.04	0.299	0.953	-0.303	0.37	0.215	-0.539	-0.032	0.519	1.199	-0.24	0.208	0.04	0.207	1.168	0.009	1.47	0.967	-0.089	1.198	0.564	4.868	-0.997	0.489	-0.201	0.586	1.14	0.222	0.507	0.67	0.695	0.244	-0.147	0.226	0.754	-2.27	1.873	0.311	0.813	0.833	2.455	1.319	-1.559	0.204	0.131	0.117	4.078	-0.343	-0.497	0.894	3.314	-1.1	-0.01	-1.117	-0.371	0.275	-0.059	0.311	0.857	-2.736	2.186	0.308	0.113	0.325	-1.392	0.551	1.246	-0.023	-1.369	0.144	0.173	-0.653	0.014	0.675	-0.709	0.129	0.457	0.22	0.222	-0.018	0.739	-0.154	-0.333	-0.903	0.264	0.013	1.37	-0.29	0.509	-0.114	1.719	0.417	0.145	0.21	4.497	0.693	0.027	1.168	0.86	0.132	0.057	-0.316	-0.15	-0.984	-0.418	0.283	-0.395	0.193	-0.035	0.98	1.486	0.264	-0.062	0.595	0.432	0.376	0.096	0.475	0.318	0.236	0.576	0.115	-0.002	3.774	0.143	0.291	0.22	0.231	0.099	-2.115	1.054	-0.297	1.313	-1.228	0.444	0.172	2.059	0.472	0.221	-1.102	0.228	-2.333	0.311	0.213	0.24	-0.227	0.316	0.39	-0.308	-0.359	0.208	-0.246	0.748	0.886	0.304	0.215	-1.378	0.965	-0.64	0.662	1.297	0.568	1.272	0.368	0.013	0.174	0.48	1.166	-0.118	0.326	0.661	0.047	0.447	0.168	0.055	0.185	0.021	-0.838	-1.611	0.542	0.217	0.017	0.299	0.263	0.862	-0.003	-0.07	0.245	0.203	0.261	-0.186	1.466	0.203	0.629	0.114	0.007	0.369	0.299	0.225	0.607	0.977	0.188	0.191	-3.331	0.154	0.501	-0.665	0.36	0.465	0.801	0.242	-0.304	0.211	-0.378	0.4	0.652	0.856	0.25	0.037	-0.812	0.225	-2.027	-1.49	-0.668	0.225	0.326	-0.161	-0.388	-0.099	0.253	-0.519	2.382	-0.259	0.207	0.5	-1.806	0.312	0.583	-0.6	0.54	0.167	0.446	-0.343	0.209	0.066	7.482	-0.186	-0.104	0.172	0.381	-0.849	-0.943	0.298	0.284	0.182
X2730	X46610	0.149	0.254	0.008	-0.015	0.618	0.13	-0.06	0.256	0.284	-2.567	0.03	-0.133	-2.377	0.068	0.112	-0.02	0.778	0.33	-0.116	-1.735	0.331	2.307	1.899	1.737	0.049	0.035	0.726	1.265	-0.036	-0.344	-0.408	-0.027	-1.91	0.015	0.047	0.608	-0.003	0.104	-1.472	1.49	0.067	-2.757	-0.779	-0.049	-1.624	-0.461	-0.481	-1.75	0.03	-0.128	0.658	2.392	-0.48	-0.258	0.127	-0.027	0.076	0.046	-1.043	-0.31	-2.218	0.306	-0.56	0.822	-0.021	-0.643	0.023	-1.089	0.024	0.206	0.222	-0.738	-0.353	4.615	-0.19	-1.039	-0.19	-1.225	0.012	-1.151	0.257	-0.915	-0.046	1.537	3.193	0.226	0.237	-0.218	0.473	3.263	0.128	-0.854	0.188	-0.41	0.522	0.049	-0.748	0.499	-0.3	-0.051	-0.962	-1.113	0.108	0.173	0.068	0.221	0.825	0.054	1.513	0.127	0.014	0.65	0.218	-0.593	-0.231	-1.932	0.094	-0.618	-0.109	-0.159	-0.354	0.199	0.044	1.505	-0.016	1.008	-0.417	0.077	-0.505	0.172	0.222	0.017	-0.121	-1.996	-0.074	-0.071	-0.751	0.044	-0.022	0.003	-2.451	-0.287	2.527	-0.168	-0.043	-1.025	-0.222	1.192	0.424	0.438	-0.533	0.347	-0.042	-0.293	0.28	0.065	1.429	0.398	-0.245	0.026	-0.579	0.897	0.163	0.159	-0.773	0.315	-1.733	-1.666	0.432	0.005	0.16	0.011	-2.248	-0.564	-0.769	0.827	2.299	-0.24	1.093	0.995	0.038	0.119	0.371	0.6	-0.682	0.346	-2.393	0.229	1.435	0.283	1.055	0.774	0.913	-0.364	-0.351	0.087	-1.569	0.209	0.413	-0.306	0.984	0.258	0.903	0.033	0.636	-0.155	-0.559	0.221	3.014	1.29	-0.01	0.078	0.387	1.213	0.311	0.035	1.263	-1.284	0.099	0.165	2.135	-1.415	0.669	0.177	-1.144	-0.081	0.312	0.564	-0.186	0.747	-0.611	-0.365	1.068	0.448	-0.602	-0.53	1.056	-0.227	-0.029	-0.887	0.659	-0.894	-1.14	0.34	-0.08	-0.61	-0.591	-0.427	-0.275	0.017	0.094	0.031	0.022	0.412	-0.146	0.115	-1.837	-0.293	-4.917	-3.309	1.171	-0.932	0.919	-0.206	1.581	-1.994	0.076	-1.368	0.86	0.021	-0.455	-1.594	-0.138	0.252	1.216	-0.611	-0.002	0.506	0.368	1.447	0.349	-0.159	1.254	-0.182	-0.603	0.342	0.246	0.863	-2.079	-0.088	0.411	-0.002	0.597	-1.44	-0.583	0.384	-0.055	-0.18	-0.378	1.465	0.085	-0.753	0.619	3.2	1.314	-0.7	0.001	0.248	0.098	0.136	0.711	0.212	0.382	0.13	0.113	0.301	-0.404	-0.259	0.059	0.302	-4.011	-0.584	-0.331	0.167	-0.045	0.674	-0.321	-0.642	-0.073	0.708	0.132	-0.397	1.544	0.192	-0.078	0.342	-0.134	-0.735	-0.061	-0.422	-0.576	0.676	0.906	0.136	-1.997	-0.376	0.034	1.51	1.887	-0.666	-0.023	0.582	-0.268	0.038	0.862	-0.224	0.553	1.047	1.333	0.012	0.859	1.419	0.04	0.229	-0.416	0.391	0.777	0.012	0.037	0.293	0.17	-0.703	-0.031	0.194	-0.017	-0.337	-0.191	0.706	-0.145	0.092	-1.932
X2730	X46611	0.136	-0.517	-0.044	-0.007	-0.108	-0.352	-0.205	0.151	-0.34	-1.331	0.55	-0.024	0.314	-0.558	0.581	0.099	-1.686	0.851	-0.012	-1.231	-0.281	2.515	-0.049	1.257	0.054	-0.008	-2.038	-0.031	0.037	0.681	0.503	0.094	-1.352	-0.118	0.139	2.859	-0.015	0.402	-0.001	6.798	0.402	-1.222	0.057	0.549	-0.108	0.039	0.24	-0.598	0.008	-1.852	-3.395	-0.465	-1.028	-0.159	-0.227	0.049	0.269	-1.697	1.707	0.248	0.651	-0.345	-1.186	0.229	0.109	0.297	0.928	-0.437	-0.789	0.406	-0.211	-0.737	0.088	0.13	0.673	-0.868	0.438	-1.321	-0.009	1.387	-0.164	0.107	0.74	0.204	-0.882	0.368	-0.027	0.23	1.051	0.452	0.147	0.256	-0.295	-0.033	0.037	0.046	-0.532	-0.482	0.041	0.007	0.074	-0.061	0.0	-0.094	0.101	-0.038	0.903	-0.026	-2.248	0.016	-0.004	0.416	0.922	0.001	0.071	-0.716	0.606	0.465	-0.087	-0.001	-0.262	-0.353	0.024	1.385	0.08	0.08	0.028	-0.199	-1.327	-1.146	0.061	-0.001	0.449	0.422	0.548	0.593	0.044	0.024	-0.005	-0.004	8.564	-0.626	0.717	-0.684	0.019	0.322	0.223	-0.479	0.296	0.184	-0.722	0.385	-0.365	-0.462	0.203	0.199	-0.585	0.287	-0.234	-0.022	0.307	-1.101	0.431	-0.095	-1.094	0.779	-0.374	-0.313	-0.755	-0.008	2.965	-0.01	-0.836	0.067	-1.004	0.692	2.875	0.376	0.719	-0.61	-0.154	-0.076	-0.199	0.082	-0.345	-2.358	-0.789	0.064	-1.721	0.183	-2.01	0.091	-0.779	-0.452	-0.09	-0.052	-0.263	1.27	-0.515	0.108	-0.133	-0.247	0.644	0.057	0.01	0.081	-0.387	0.643	-0.231	-0.143	0.025	0.165	-0.919	-0.02	-0.363	0.081	0.92	0.603	-0.126	0.144	1.953	0.387	0.513	0.972	-0.009	0.555	0.008	0.11	0.169	-0.946	0.204	0.027	0.829	-0.872	-0.857	0.106	0.007	0.286	-0.411	0.003	1.498	0.457	0.099	-0.105	-0.012	0.076	0.104	0.002	-0.137	-1.582	-0.397	0.03	0.011	-0.964	-0.183	0.086	-0.288	0.058	0.307	0.395	0.84	-0.015	0.262	0.395	1.266	-0.244	0.06	-0.817	0.32	0.006	-0.826	0.365	0.146	-0.676	-0.05	0.78	-0.047	0.262	0.98	1.043	-0.417	-1.38	-4.353	0.573	-0.978	-0.448	1.099	0.865	0.381	0.307	-0.82	-0.062	-0.835	-1.228	0.532	0.311	0.167	0.02	0.196	-0.457	-0.033	0.07	0.389	-1.257	0.166	2.176	-0.015	-0.097	0.227	0.086	1.141	-0.578	0.396	0.21	-0.456	0.095	-0.638	-0.571	0.095	0.181	1.273	0.027	-0.085	0.281	0.361	-3.688	0.74	0.604	-0.023	-0.199	-0.158	0.338	1.477	-0.475	0.023	0.191	-0.158	0.068	0.012	-0.958	0.881	-0.958	0.813	-0.151	0.148	-3.025	-0.052	-1.097	1.041	-0.917	-0.063	0.26	0.003	-0.293	-0.242	-0.354	-0.136	0.341	-1.631	-0.019	-0.397	-0.622	0.112	0.936	0.346	0.002	-0.041	-0.136	0.351	-0.038	-0.026	-1.011	0.315	-0.046	-0.041	-0.004	-0.306	-0.446	0.172	0.025	-3.732
X2730	X47390	0.066	4.743	0.063	0.093	-0.993	-1.932	0.172	0.261	0.28	-0.29	0.612	0.394	-0.367	-0.5	-0.316	-0.34	0.821	0.339	0.189	-1.291	0.406	-0.946	2.441	1.204	0.039	0.036	0.702	0.258	-0.337	0.558	-0.375	0.196	-1.442	-0.03	0.173	1.198	0.108	0.074	-0.542	-1.189	0.477	-1.22	-1.188	1.678	1.385	0.197	0.345	0.88	0.144	0.084	1.01	-0.783	0.849	-0.398	-0.143	0.115	0.542	-1.89	-0.816	-0.323	0.311	0.305	-1.235	0.602	0.25	1.164	-1.511	0.503	0.799	0.481	-0.089	-0.633	-1.032	0.362	0.722	0.566	0.511	3.713	0.134	-3.046	-0.289	1.488	0.261	-2.58	2.662	0.213	0.443	-0.231	0.467	0.589	0.435	0.176	-0.086	0.145	0.167	-0.006	1.196	-0.626	0.507	0.199	-0.433	0.433	0.156	-1.59	-0.167	0.193	0.919	0.12	0.169	-0.053	0.085	0.632	0.935	-0.055	0.298	-0.676	0.162	-0.122	0.001	-0.055	-0.18	0.568	0.014	1.302	-0.162	-0.669	0.246	0.253	0.728	-1.186	0.328	0.127	0.865	1.006	0.201	-1.429	0.693	0.018	0.172	0.126	-1.162	-0.757	2.21	1.386	-0.253	-0.295	-1.354	1.282	0.378	0.387	-0.684	0.553	0.806	-0.394	0.27	0.672	1.269	-0.144	0.455	0.1	0.309	0.797	-0.656	-0.231	-1.122	-0.085	0.242	0.97	0.023	0.083	1.724	-0.035	0.218	0.067	0.012	0.739	-2.153	0.741	0.888	1.622	0.233	0.167	0.297	0.299	-0.525	-2.813	-0.442	-0.501	1.065	0.133	0.835	0.627	-0.34	0.442	-1.328	0.025	0.92	1.214	0.367	-0.55	1.499	0.083	0.696	0.146	-0.942	0.659	-0.416	0.197	-0.26	0.405	0.212	0.201	-0.913	-0.363	0.604	0.201	0.933	0.846	-0.03	0.231	1.7	0.92	-0.631	0.977	-0.423	-0.047	0.37	0.473	0.035	-0.945	-0.436	-0.836	-0.849	-1.497	-1.776	0.696	1.012	-0.086	-5.841	-2.46	0.453	-0.404	1.067	0.394	-0.129	-0.845	0.666	0.587	0.288	-1.738	0.214	-0.09	0.116	-0.645	-0.098	0.175	1.068	-0.315	-0.474	-0.901	0.866	0.32	-1.634	-0.628	1.211	-1.874	-0.366	-2.428	0.741	0.095	-0.804	1.246	0.308	0.171	0.894	0.555	0.042	1.297	0.983	1.034	0.017	0.424	0.155	-0.188	1.634	-0.591	1.079	0.887	-1.59	-0.29	0.443	0.212	0.237	2.076	0.596	0.392	0.478	0.128	0.364	0.261	-0.274	-1.005	-0.868	2.049	-1.25	1.507	0.094	0.115	-0.147	0.314	-0.819	0.26	0.708	0.296	0.451	-0.369	-0.311	1.685	-0.077	-0.059	-2.313	-0.355	-0.187	0.233	0.021	1.189	0.781	0.661	0.02	0.913	-0.072	-0.549	1.37	0.525	0.928	0.526	0.208	1.375	0.149	0.527	0.901	1.16	-0.794	-0.065	0.906	1.161	0.168	0.557	2.217	1.758	0.026	0.724	-0.684	0.165	0.468	0.226	-0.223	1.567	1.121	0.064	0.514	1.018	0.31	-0.881	0.85	0.584	0.857	0.922	0.893	0.217	0.201	-3.877	-0.097	0.261	0.048	-0.167	0.866	-0.709	0.259	0.064	1.198
X2730	X47905	0.076	2.467	0.027	-0.329	0.084	-1.121	0.033	0.205	-0.185	-0.809	0.038	0.31	-0.758	-1.913	-0.746	0.131	-0.027	0.401	0.223	0.251	-0.425	0.481	0.124	2.901	0.153	-0.483	-0.557	0.671	0.116	1.012	0.362	0.338	1.475	-0.664	0.284	0.315	0.184	0.563	-1.058	-0.157	0.743	2.56	-0.251	0.982	-0.251	0.385	0.185	-2.87	0.089	-0.006	0.179	2.681	0.159	-1.646	-0.969	-0.294	0.83	-5.397	1.438	0.075	0.257	0.353	1.099	0.562	0.173	0.468	-0.724	-0.745	0.172	0.754	0.279	0.294	-0.765	2.549	1.447	0.452	-0.092	0.144	0.169	-0.353	0.421	0.127	0.565	-2.085	0.542	-0.16	-0.363	0.146	-0.115	2.02	0.427	0.157	-0.452	-0.048	0.123	-0.138	0.869	-1.095	0.339	0.226	-0.196	1.337	0.177	-0.546	0.376	0.223	2.031	0.097	-0.221	0.191	0.072	-0.427	2.079	-0.75	0.336	-0.071	0.457	-0.854	-0.58	-0.576	0.245	-0.984	0.18	3.208	-0.059	-0.679	0.68	-0.027	0.87	-3.667	0.362	0.182	-0.429	0.259	0.752	0.14	0.651	-0.275	0.178	0.083	0.97	-1.154	0.712	1.367	0.343	0.654	-0.164	1.808	-0.012	0.005	-2.392	0.376	-0.367	-1.635	0.232	0.76	-1.794	0.203	-0.199	0.17	1.303	0.576	1.588	0.042	-3.507	0.877	1.259	0.35	0.647	0.182	-0.054	0.171	2.721	-0.232	-1.13	0.822	-1.612	0.192	1.116	0.933	0.092	0.094	0.259	-0.199	-0.454	-7.587	0.695	0.208	0.547	0.372	-0.425	0.139	-0.233	0.392	0.456	0.14	2.033	2.931	-0.505	-0.431	-0.194	-0.12	1.372	-0.184	0.551	0.534	0.417	0.41	0.499	0.295	0.187	0.204	1.086	-0.222	0.377	0.057	1.423	0.671	0.212	0.053	3.759	-0.625	-0.061	1.088	0.424	0.238	-0.193	-0.255	0.099	-0.706	-0.232	0.04	0.626	-1.022	-1.339	-0.17	-0.052	0.052	0.991	0.739	0.073	0.637	0.684	0.203	0.327	-0.053	0.588	0.102	0.247	-2.022	-0.04	0.188	0.187	-0.134	0.253	0.179	1.314	-0.06	0.498	1.46	1.19	0.261	0.401	0.314	1.263	0.8	0.182	-1.394	0.007	0.126	-0.096	1.661	0.156	0.304	-0.4	0.477	0.141	1.45	1.158	0.115	0.446	0.294	0.316	0.743	0.799	0.115	0.854	-0.187	0.952	0.267	-0.173	0.118	-0.568	0.243	-0.307	-0.646	-0.052	0.187	0.389	0.296	0.192	0.114	-1.282	-0.64	0.084	1.357	0.167	0.196	-0.05	0.065	2.307	0.269	0.557	0.214	0.416	-0.537	0.042	-0.818	0.08	-0.248	-0.818	-0.025	0.011	0.203	0.053	0.611	1.318	0.224	0.193	0.107	0.189	0.225	2.88	0.528	1.38	0.38	0.105	0.066	-0.056	0.194	1.427	-0.096	0.299	0.249	1.001	-0.823	0.194	0.528	1.147	-0.922	0.185	-0.196	0.265	0.174	-0.218	0.241	-0.343	1.483	-0.341	-0.044	0.34	-0.56	-0.206	0.981	0.952	0.722	0.584	0.185	0.06	0.133	0.118	1.027	0.226	-0.245	0.079	0.326	0.826	0.25	0.218	1.202	-0.004
X2730	X47510	0.021	-2.413	0.246	0.077	-0.013	-0.603	0.071	-0.027	-0.504	-1.835	-0.616	-0.153	0.389	-0.432	0.53	-0.048	1.008	0.331	0.131	-1.062	-0.565	-0.79	1.42	1.04	0.085	0.011	0.917	1.631	0.099	-0.446	0.468	-0.032	-1.181	-0.045	0.245	2.15	-0.142	-0.323	0.432	-0.677	0.01	-2.291	-0.661	3.753	0.911	-0.458	0.531	1.262	0.102	-1.685	0.861	-1.649	3.596	0.057	0.271	-0.342	1.277	-1.526	0.955	0.262	2.766	0.279	-1.018	-0.44	0.028	-0.781	-0.621	0.41	0.313	0.391	0.001	-1.178	-0.485	2.336	0.081	-0.716	-0.37	1.286	0.064	-0.781	0.607	-1.233	-0.274	1.043	-0.233	0.077	-0.501	0.191	-0.292	-1.541	0.304	0.477	-0.575	0.403	0.375	-0.028	-0.73	0.48	-0.398	0.148	0.089	-0.848	0.093	-1.576	-0.159	0.163	0.779	-0.166	0.067	0.138	0.052	0.522	0.793	-0.604	0.464	-1.295	-0.217	-1.797	0.109	-1.138	0.543	-0.284	0.111	1.132	0.03	0.343	0.933	-0.235	-1.156	-0.98	-0.153	0.055	-0.273	-0.051	-0.061	4.22	0.337	0.082	0.115	0.058	-1.643	-0.64	0.424	-0.546	0.624	-0.244	-0.273	-1.608	-0.81	0.31	0.307	0.453	-0.58	-0.345	0.339	0.191	-0.859	-0.049	-0.532	-0.458	-3.087	-0.23	0.565	-0.304	-0.93	0.684	6.29	-1.239	1.537	-0.133	-0.056	0.068	0.539	-0.365	-0.592	0.617	-1.727	0.619	0.508	2.032	0.352	0.219	0.198	0.474	-1.409	-2.223	-1.758	0.206	0.912	0.275	0.702	0.002	-1.029	0.357	0.084	0.025	0.779	1.05	-0.393	-0.486	1.023	1.739	0.579	0.103	0.503	0.046	-0.363	0.579	0.815	-0.049	0.085	0.194	0.592	0.234	-0.372	0.15	-0.099	0.46	-0.329	0.176	-0.696	0.286	0.476	-2.492	-0.637	0.191	0.108	0.384	0.197	-0.79	0.494	-0.036	-0.713	-2.076	1.037	-0.414	0.012	-0.091	0.935	1.189	-0.199	0.431	0.311	-0.251	-0.127	0.313	-0.365	-2.425	0.224	-1.41	0.161	0.165	0.078	0.024	-0.036	0.128	0.16	0.042	0.241	1.062	0.73	-0.068	1.289	0.381	1.047	0.142	0.106	2.224	0.282	0.061	-0.677	1.079	-0.183	-0.246	0.756	0.88	0.072	1.128	-0.093	-0.823	-0.081	0.341	0.84	0.523	0.837	-0.307	0.925	0.75	-1.296	-0.26	-3.192	-0.149	-0.464	-0.69	0.491	0.051	0.138	0.088	0.29	0.065	-0.018	-1.126	1.248	-1.087	0.95	1.687	0.06	0.044	-0.142	0.247	1.152	0.2	0.59	0.231	-0.408	0.328	-0.652	-1.825	-0.174	-0.281	-0.449	-0.313	0.197	-0.097	-0.002	0.307	0.386	0.548	-0.003	0.773	-0.079	-0.218	0.735	-0.007	-0.377	0.023	-0.079	-0.52	0.005	0.431	0.762	0.999	0.04	-0.073	0.767	1.0	0.122	0.587	2.152	-0.466	0.002	0.604	1.16	0.119	0.315	0.172	0.441	1.388	-1.989	0.034	-0.071	0.868	-0.081	0.803	0.896	0.48	0.722	0.781	0.904	-0.063	-0.137	-1.547	0.344	0.201	0.021	-0.159	0.376	0.686	0.199	-0.292	0.191
X2730	X46588	0.212	1.207	0.144	-0.201	-0.299	0.186	0.221	-0.25	0.27	-0.391	-0.167	0.216	0.54	-1.204	0.307	0.362	-0.882	-0.42	0.184	-2.667	-0.122	-1.104	-1.481	2.442	0.103	0.063	1.188	0.108	0.098	0.61	0.809	0.199	0.303	-0.282	-0.112	3.073	0.017	0.285	0.196	-0.674	-0.64	-0.207	0.178	1.896	0.85	-0.466	0.444	-0.312	0.105	-2.185	1.976	1.842	1.08	0.025	-0.034	0.023	0.298	0.191	-0.558	0.301	2.149	0.096	-0.611	-0.37	0.34	-1.402	0.301	0.095	-0.799	0.785	0.284	-0.51	0.335	0.372	0.544	0.519	0.135	1.164	0.071	-1.375	0.527	-3.055	0.025	-0.249	1.594	-0.251	-0.203	0.259	-0.073	-0.353	0.557	0.629	0.195	-0.078	0.036	0.113	-0.338	0.728	0.491	0.184	-0.638	-0.286	0.063	-2.279	-0.215	0.126	0.222	0.01	-0.736	-0.009	0.079	0.308	0.437	-0.318	0.036	-0.952	0.204	-1.491	-0.218	-1.249	0.341	-0.044	0.116	2.685	0.091	-0.684	0.2	0.113	-0.069	-1.105	-0.174	0.068	0.142	0.187	0.685	-0.444	-0.084	-0.088	-0.06	0.078	-1.331	-1.459	2.414	0.659	0.324	0.186	0.325	-0.716	0.563	0.499	-1.555	0.4	-0.558	-1.0	0.292	0.149	0.64	0.32	-0.442	0.104	1.679	-0.918	1.841	-0.308	-2.364	-0.865	-2.364	0.996	1.86	0.073	-0.557	0.028	-0.937	0.344	-0.324	-0.117	-1.991	0.577	-1.047	0.123	0.452	0.156	0.37	0.306	0.194	-5.249	-1.538	0.157	0.161	0.5	0.946	0.342	-0.604	0.056	1.934	-0.136	1.766	2.467	0.302	0.429	-0.346	-0.464	-0.097	0.078	0.594	0.885	-0.504	0.485	3.171	-0.429	-0.029	0.159	-0.256	-0.55	0.02	0.166	1.072	0.123	0.151	0.255	2.285	-0.482	0.855	0.119	-1.463	0.101	0.061	0.066	0.233	0.552	0.19	-0.144	0.155	-0.563	1.164	-0.829	-1.189	0.102	2.168	1.296	0.389	-0.788	-0.665	0.061	0.235	-0.516	1.153	-0.489	0.238	2.281	0.01	0.289	-0.115	-0.162	0.033	-0.094	0.487	0.246	0.329	-0.68	-0.168	0.258	0.278	-0.093	0.296	-0.678	0.014	1.494	0.716	0.075	-0.61	-0.223	0.3	-0.282	-0.457	0.394	0.089	0.757	-0.229	-0.46	0.593	-0.953	1.187	-0.136	0.035	-1.229	1.806	1.69	-0.675	0.203	0.703	0.196	0.925	-0.63	-0.287	-0.154	0.069	0.095	0.026	-0.034	-0.119	-1.682	1.506	2.513	2.206	-1.29	-0.028	0.145	0.25	0.35	-0.071	0.186	-1.052	0.257	-0.187	0.32	-0.473	-0.091	-0.285	-0.314	-1.376	0.127	-0.114	0.204	0.109	-2.005	-0.548	-0.004	0.11	-0.269	-0.06	0.851	1.334	0.288	1.162	0.593	0.098	0.06	0.087	-0.395	0.727	-2.899	1.033	0.247	-0.311	0.521	0.128	0.686	2.889	-0.974	0.082	-0.26	1.949	0.017	0.024	-0.243	-0.442	-1.869	0.444	0.08	0.672	0.996	-0.094	-0.187	0.019	0.866	0.184	-0.181	2.11	0.003	0.001	5.065	0.306	-0.247	0.026	0.227	-3.398	-0.216	-0.136	-0.462	-0.151
X2730	X47687	0.404	3.613	0.289	-0.202	-0.018	-1.177	0.102	0.299	1.026	-1.691	0.572	0.035	0.237	0.2	-0.832	0.374	-0.021	0.129	0.22	0.226	0.217	0.084	1.535	-0.38	0.172	0.024	0.663	0.981	0.101	0.88	-0.206	0.253	1.159	0.057	0.244	0.188	0.207	0.245	-1.133	1.176	-0.948	0.904	-0.855	0.597	-0.551	0.671	0.467	-0.291	0.079	-0.102	-1.675	-0.328	0.197	0.411	0.264	-0.64	0.555	1.978	1.583	0.176	2.085	0.422	0.772	0.763	0.375	0.795	0.565	-0.321	-0.064	-0.458	0.282	-0.44	-0.255	4.093	-0.196	1.06	-0.726	1.103	-0.038	5.648	-0.136	-0.911	-0.015	0.379	0.22	-0.355	-0.753	0.118	0.408	2.673	0.398	0.157	-0.465	0.386	0.368	0.126	0.733	-1.299	0.015	0.218	-0.548	0.477	-0.097	-0.907	0.216	0.231	0.789	0.211	-0.64	0.2	0.187	-2.566	0.352	-1.006	0.353	0.612	0.4	-0.497	0.143	0.094	0.335	-0.59	0.215	1.318	0.094	0.477	0.685	0.243	0.445	-0.991	0.213	0.208	1.334	1.011	0.504	-0.446	0.899	-0.052	0.234	0.05	2.953	-2.075	1.585	0.84	0.515	0.932	0.802	1.169	-2.106	0.466	-0.996	-0.008	-0.716	0.124	0.493	0.59	-0.164	-1.219	-0.088	0.184	2.071	-1.321	1.817	0.322	-0.655	1.126	1.085	-0.732	0.006	0.113	-0.73	0.209	0.757	0.094	0.282	0.959	-0.756	0.758	1.015	1.078	-0.077	0.091	0.486	0.703	0.059	-2.936	0.364	0.278	-0.364	0.363	0.766	-0.24	-1.803	0.478	-1.145	0.01	0.173	0.718	-0.061	0.136	-0.431	0.982	0.072	0.01	0.515	0.644	0.196	0.525	0.957	-0.015	0.195	0.29	1.443	-0.147	-0.077	0.247	0.153	0.352	0.201	0.238	4.307	-1.073	0.04	1.641	-2.375	0.256	-0.022	-0.434	0.299	0.21	0.216	0.274	-0.055	-0.43	0.337	-0.118	1.747	0.254	-0.958	-1.615	0.131	0.02	-0.17	0.167	0.2	-0.373	0.128	-0.711	0.294	-0.388	0.149	0.213	0.199	0.08	0.271	0.119	1.285	-0.263	0.634	-1.917	1.477	0.373	-4.991	0.633	2.06	-0.033	0.204	-1.809	0.037	0.147	0.158	2.075	0.316	0.379	0.263	0.356	0.147	2.178	1.393	1.532	0.388	0.546	1.496	0.809	0.531	0.937	2.098	0.686	-1.028	0.168	-0.421	-0.144	-1.328	0.059	-0.276	0.33	0.378	0.214	0.349	0.462	0.239	-0.177	1.605	0.723	-2.896	1.208	0.172	0.164	0.025	0.215	2.736	0.208	1.049	0.329	0.512	0.236	-0.098	-1.669	0.101	0.324	0.355	-0.497	0.385	0.286	-0.144	1.655	1.536	0.849	0.193	0.697	0.221	-0.225	2.472	0.146	1.296	0.808	0.027	-0.58	-0.287	0.423	1.687	-1.674	1.074	0.094	0.676	-0.378	0.121	-0.12	0.316	-2.248	0.19	0.741	0.444	0.094	-0.169	0.155	0.506	1.733	-0.499	0.208	0.473	-7.87	0.095	0.825	0.341	0.825	0.68	-0.389	0.438	-0.15	0.249	0.165	0.039	-0.127	0.181	0.314	-0.283	0.098	0.186	0.866	-0.396
X2730	X47642	0.442	2.413	0.327	0.073	0.798	0.445	0.271	0.292	0.054	-1.586	0.521	0.223	0.452	0.249	-1.935	0.456	-0.681	0.412	-0.041	-0.161	0.392	0.968	0.491	0.362	0.122	0.069	0.589	0.414	0.193	1.059	0.72	0.305	1.554	0.225	-0.021	-0.953	0.143	0.595	0.344	3.878	0.278	0.6	0.193	-1.93	1.887	0.309	0.808	-8.028	0.186	-1.441	1.143	0.108	0.046	0.457	-0.044	0.273	0.447	-1.313	0.51	0.254	0.394	0.488	-0.134	0.426	0.13	2.126	1.355	0.355	-0.439	0.407	0.552	-1.549	0.639	-0.235	-0.099	1.138	0.384	0.951	0.166	-0.361	-0.274	0.044	0.367	0.56	-1.351	0.52	-0.53	0.406	0.411	-1.241	0.322	-0.435	0.206	0.013	-0.258	0.16	0.668	-5.145	0.241	0.182	1.882	2.022	0.223	-0.119	0.371	0.085	0.279	0.177	0.681	0.217	0.159	0.603	0.698	0.539	0.273	3.306	0.373	0.205	0.111	-0.356	0.307	0.49	0.147	-2.164	0.099	1.043	-0.13	0.024	-0.59	-1.701	0.386	0.175	-0.102	0.979	-0.03	2.427	-0.734	0.124	0.184	0.184	3.39	-0.404	1.256	1.409	0.065	0.969	0.249	1.325	0.253	0.412	1.52	0.135	0.375	0.09	0.51	0.803	0.397	0.107	0.409	0.178	1.307	0.113	1.198	0.244	-0.801	-0.857	0.752	-1.492	0.1	0.129	0.123	0.179	1.148	0.275	-1.363	-0.401	-1.43	0.251	-0.863	0.773	-0.306	0.254	0.129	0.209	1.128	0.338	-0.155	0.294	-2.491	0.139	-3.935	-0.129	-1.821	0.501	-0.338	0.157	-0.185	0.737	-0.867	0.769	-0.898	1.162	-0.67	0.187	-0.191	0.346	0.319	0.116	0.238	0.399	0.239	0.228	0.841	-0.472	-0.115	0.194	-1.752	0.435	0.217	0.245	2.114	0.693	0.249	1.058	0.893	0.177	-1.43	-0.895	0.124	-0.713	-0.448	0.29	-0.162	0.37	-0.332	0.878	1.45	0.21	0.335	1.525	0.156	0.223	0.822	0.101	0.02	0.306	0.63	0.584	0.307	5.238	0.135	0.204	0.189	0.344	-0.025	-0.265	0.219	-0.448	1.03	0.993	0.012	0.323	1.764	0.521	0.084	1.025	-0.026	-1.852	0.083	-0.101	1.605	0.921	-0.019	0.363	-0.079	-0.494	0.042	0.934	0.691	1.417	0.397	0.098	-0.418	0.752	-0.447	0.926	0.827	0.101	1.375	0.32	0.155	-0.027	-0.808	2.813	0.388	-0.532	0.579	0.177	0.34	0.049	0.213	0.801	0.688	0.101	1.055	-0.106	0.116	0.021	-0.142	-0.851	1.378	-1.134	0.113	0.222	0.174	-0.102	0.272	1.188	0.215	0.606	0.133	0.356	0.162	-0.665	0.144	-0.008	1.04	0.292	0.167	0.383	0.257	0.822	1.533	0.11	-0.55	0.659	0.227	-0.525	-0.046	0.104	0.408	-1.224	1.007	0.244	0.049	-0.134	0.21	0.597	-0.512	-0.382	0.135	0.032	-0.723	0.154	0.133	0.208	0.386	1.314	0.343	0.184	0.434	-3.499	-0.355	1.107	-0.467	-0.134	-1.037	0.875	-1.648	0.007	0.192	-1.854	-0.148	-1.093	0.028	0.354	0.759	0.573	-0.005	0.423	0.977
X2730	X47690	0.355	5.243	0.36	0.132	0.558	0.294	0.345	0.287	-0.38	-2.855	0.532	0.022	0.38	1.22	-0.039	0.455	0.938	-0.42	0.108	-0.308	0.239	-0.031	-0.685	0.519	0.133	0.17	0.554	1.126	0.171	0.215	-0.069	0.042	2.815	0.147	0.108	-1.053	0.038	0.109	0.341	1.684	-0.353	-2.4	-1.049	-1.197	-0.242	0.254	0.963	-1.367	0.177	1.448	0.763	-2.481	1.909	0.058	0.022	0.339	0.085	-1.811	-0.51	0.077	0.898	0.051	2.806	0.644	-0.688	-0.585	1.208	-0.29	-0.835	0.486	0.258	-0.932	0.436	1.764	0.699	1.718	-0.148	0.557	0.059	1.073	0.131	-1.749	-0.031	0.35	2.793	0.489	0.562	-0.289	0.209	-0.849	0.136	0.082	0.198	-0.251	0.295	0.186	0.896	-0.773	-1.315	-0.112	-0.606	-0.374	-0.354	1.431	-0.023	0.15	-0.707	-0.223	-2.136	0.166	0.049	0.217	0.75	-1.786	0.352	-1.549	0.052	-1.219	0.133	0.106	0.216	0.256	0.178	0.762	0.233	0.465	0.284	-0.472	0.516	-1.706	0.301	0.072	-0.67	-0.542	0.962	-0.329	0.643	0.168	0.15	-0.003	-0.054	0.845	1.498	1.866	0.412	0.649	-0.514	3.759	0.498	0.368	1.154	-0.07	0.951	0.694	0.551	0.915	-2.967	-0.65	0.31	0.159	1.79	-0.479	1.112	-0.052	-1.165	-0.886	-0.884	1.57	2.114	0.124	0.487	0.109	0.201	-1.37	2.062	-2.325	-1.423	0.389	0.027	0.175	-0.265	-0.025	0.347	0.316	0.283	-1.085	-2.593	0.287	1.081	0.273	-0.36	0.369	2.751	0.439	0.36	0.166	0.447	1.614	0.342	0.619	-0.176	-0.955	0.48	0.161	0.146	0.748	0.174	0.528	0.363	0.515	0.219	0.253	2.542	-0.42	-0.539	0.216	1.555	-0.163	0.157	0.033	0.664	-2.498	0.434	1.109	0.028	0.037	0.119	0.49	0.254	-0.129	0.488	-0.267	0.94	0.597	1.228	-0.184	1.31	0.263	1.389	-0.664	0.406	-1.026	-1.114	-0.292	-0.269	0.294	0.04	0.323	0.284	2.195	0.212	-0.273	0.131	0.067	0.277	0.175	-2.854	0.084	0.378	0.815	-0.145	0.383	1.941	0.091	-1.422	-3.755	0.177	0.071	0.323	0.083	-0.686	1.409	0.361	0.348	0.925	-0.614	0.115	0.716	0.327	-0.705	0.342	0.211	0.758	0.499	1.629	0.558	0.252	0.202	0.137	0.643	0.036	0.227	-0.142	2.288	0.215	0.304	-0.082	0.116	0.263	0.727	0.187	0.971	-3.116	1.186	0.79	-0.202	0.081	0.18	0.355	-0.43	2.215	0.252	0.726	-0.074	-0.566	0.233	-0.806	-3.06	0.028	0.403	1.812	0.2	0.213	0.153	0.146	0.468	1.305	0.241	0.146	0.636	0.251	-0.167	1.733	0.651	0.855	0.179	0.026	0.925	-0.057	0.645	-0.79	-1.707	0.718	-0.041	0.5	-0.29	0.154	1.902	-0.901	-1.465	0.118	0.795	0.135	0.188	-0.074	0.103	0.519	1.903	1.215	-0.003	0.686	-0.778	0.259	1.006	1.303	0.805	0.424	-2.05	0.255	0.037	0.092	-2.793	0.029	0.126	0.151	0.344	-0.245	-1.995	0.163	0.782	-1.567
X2730	X47702	-0.277	-0.967	-0.056	-0.032	-0.836	-0.008	0.17	-0.043	-0.322	1.411	0.042	-0.197	0.005	-0.528	-1.828	0.072	-0.981	-0.197	0.149	6.503	0.072	-0.462	-0.016	0.167	0.003	-0.058	0.599	-0.468	0.028	-0.261	-1.037	-0.194	-0.231	0.251	-0.036	-0.486	-0.028	-0.084	-0.201	0.924	-0.261	-1.481	0.22	-0.679	-0.827	0.179	0.293	0.643	-0.001	-0.951	-2.216	-0.459	-1.485	-0.211	0.789	-0.03	0.126	5.92	1.402	-0.022	-1.029	-0.249	-0.172	0.671	0.184	-0.718	1.199	-0.05	-0.483	-0.349	1.027	-0.088	0.228	4.276	-0.117	0.184	-1.849	-0.699	-0.017	-1.273	0.28	-0.933	0.206	-0.584	-1.194	-0.86	0.172	0.066	0.254	0.926	-0.206	-0.035	-0.141	-0.24	0.183	0.018	-0.455	-2.129	0.049	-0.376	-0.516	-0.645	-0.001	-1.62	0.134	-0.067	0.806	-0.018	1.577	0.033	-0.016	-1.792	-0.212	-0.254	-0.138	0.602	0.1	-0.111	-0.081	-0.132	-0.198	-0.244	0.005	0.941	-0.059	0.78	0.825	0.106	-0.214	0.409	-0.391	-0.008	-0.325	-0.741	0.568	0.101	-0.234	-0.075	0.239	-0.012	3.497	-0.777	0.43	-0.268	0.073	0.177	0.293	-0.556	-0.691	0.078	-0.699	0.336	-0.269	-0.179	0.196	0.022	-1.151	-0.099	-0.357	0.007	0.648	-0.559	0.713	0.157	-1.179	0.564	-0.851	-0.494	-0.405	-0.011	1.79	-0.015	-0.481	-0.714	-0.858	0.053	0.739	0.135	0.124	-0.842	-0.368	-0.137	0.258	0.121	0.37	-1.116	-1.19	0.141	-0.247	0.236	-3.248	-1.867	-1.011	0.141	-0.194	-0.056	0.525	-1.328	-0.553	0.377	-0.64	1.764	0.226	0.026	-0.415	-0.055	-0.358	0.209	-0.287	-0.318	0.032	0.115	4.197	-0.2	-0.26	-0.03	0.578	-0.105	0.01	0.038	1.751	0.255	-1.11	0.836	0.043	-0.04	-0.473	0.216	0.036	-0.814	0.152	0.013	0.184	-1.074	-1.907	0.345	1.019	0.01	-0.728	-3.75	-0.091	-0.549	0.032	-0.361	-0.072	0.188	-0.338	-0.803	0.195	-0.832	-0.196	-0.106	0.016	0.005	-0.139	-0.129	0.696	0.109	0.689	0.956	1.009	0.096	0.274	0.489	0.492	1.205	0.073	1.393	-0.354	-0.006	-0.775	0.764	-0.141	0.204	0.462	1.158	-0.034	0.603	0.669	0.941	0.306	0.436	1.008	0.277	1.19	0.612	1.578	0.613	-1.186	0.261	0.149	-0.404	-0.549	2.982	0.387	0.16	0.006	0.011	0.149	-0.469	0.027	0.487	-1.971	-1.046	-0.567	1.039	-0.019	-0.068	-0.12	0.212	1.231	-0.434	0.549	0.099	0.325	0.092	-0.199	-2.382	0.006	0.479	0.776	-0.403	0.14	-0.1	-0.048	-1.96	0.791	0.74	-0.049	0.849	-0.101	-0.569	1.088	-0.376	0.723	0.654	-0.169	-0.512	-0.065	-0.48	0.872	-3.803	1.068	-0.139	-0.965	-1.448	0.065	-0.993	-0.703	-1.039	-0.061	0.904	-0.491	-0.009	0.587	0.131	0.273	0.418	-0.574	-0.027	-0.204	-2.524	-0.82	0.985	-0.339	0.495	0.568	-0.312	2.435	-0.125	0.109	-0.758	-0.199	-0.146	-0.019	-0.064	0.345	-0.362	0.071	0.45	1.445
X2730	X46985	0.353	1.923	-0.176	-0.024	0.736	-0.401	-0.382	0.226	1.032	-2.357	0.635	0.192	-1.311	-0.603	0.669	-0.236	1.015	0.541	0.081	-1.404	-0.109	0.894	3.069	1.377	0.088	-0.026	-1.231	0.609	-0.047	0.485	0.585	0.173	-1.552	-0.1	-0.17	-0.941	0.002	0.249	-0.877	1.222	0.476	0.668	-1.286	-2.258	-1.383	-0.638	-0.115	-1.637	-0.127	0.915	-3.751	3.275	-0.003	-0.496	-0.224	-0.363	0.68	-1.979	-0.93	-0.18	-1.814	-0.48	1.214	0.827	-0.023	1.126	0.048	-0.66	-0.358	-0.911	0.429	-1.548	-0.754	4.915	0.767	0.241	0.515	1.44	-0.035	-3.033	0.616	0.467	-0.399	1.381	-1.514	-1.418	0.621	-1.662	0.749	3.021	0.183	0.015	0.108	-0.357	-0.061	0.033	-0.189	-0.6	0.511	-0.03	0.887	0.344	0.142	0.914	0.059	0.207	1.011	0.066	-2.682	-0.149	0.028	0.659	1.031	-0.534	-0.226	-1.694	0.141	-0.876	-0.066	-0.343	0.214	-0.144	0.109	1.507	0.2	1.15	0.987	-0.069	-1.521	-1.301	0.302	0.009	0.942	1.12	0.634	2.003	0.187	-0.094	0.123	-0.043	-2.122	-0.87	2.084	2.397	0.36	-0.699	-0.327	3.263	-0.187	0.016	-0.795	0.565	1.039	-0.492	0.411	0.068	-0.871	0.768	-0.123	0.088	1.364	-1.005	1.137	0.245	-1.238	0.88	-2.255	1.252	-1.555	0.032	-1.092	0.045	-2.272	-0.421	1.301	0.787	-0.237	-0.603	0.972	-1.114	-0.079	-0.139	0.367	0.592	-0.443	-2.825	0.311	-0.26	1.196	0.325	-1.049	0.652	2.386	-0.049	-1.441	0.091	1.011	1.39	0.085	0.12	0.39	-0.881	0.736	0.096	0.632	-0.327	-0.092	-0.981	0.745	0.501	0.003	-0.026	-0.166	-0.46	0.375	0.158	1.028	-0.307	0.132	0.192	2.071	-1.485	0.596	-0.013	-0.788	0.21	-0.131	0.47	-0.126	0.191	-0.402	-0.01	0.668	-0.691	-2.245	-0.455	1.128	0.002	-2.594	-2.146	0.131	0.072	-0.009	-0.37	-0.208	0.376	-0.118	0.605	-0.259	0.108	-0.122	0.205	0.04	0.449	0.166	0.028	-0.584	0.727	0.024	1.408	0.944	-0.477	-0.253	-0.58	1.386	-0.701	0.052	-2.478	0.311	0.01	0.318	-2.08	-0.281	0.307	0.979	-0.472	-0.02	-1.529	-1.285	1.156	0.376	0.413	1.522	0.003	-0.651	-0.421	1.214	0.97	0.514	-0.019	0.436	-0.179	0.65	-1.399	0.616	0.376	-0.917	0.016	-0.127	0.558	0.143	0.214	0.507	-1.435	0.026	1.466	0.038	0.108	0.289	-0.163	0.245	0.224	0.517	0.266	0.445	0.396	-0.163	-2.345	0.065	0.485	-0.694	-0.45	-0.159	0.309	-0.043	1.357	0.839	-0.552	-0.045	1.002	0.151	0.899	-2.189	0.318	-0.913	0.533	-0.145	-0.717	-0.034	-0.015	0.988	1.319	0.138	0.145	-0.434	-0.238	0.121	0.589	2.429	-1.025	0.079	0.77	-0.794	0.117	0.346	-0.159	-0.135	-2.28	1.268	0.054	0.239	1.135	0.176	-0.417	-0.729	0.602	0.933	1.014	0.43	0.209	0.158	2.843	-0.02	-0.063	-0.013	-0.25	0.944	0.883	0.027	0.769	1.369
X2730	X46612	0.108	3.383	0.115	-0.432	-0.47	0.165	-0.147	-0.026	0.296	0.438	-1.863	0.319	-1.588	1.048	-0.457	-0.814	-0.989	0.326	0.252	0.231	-0.416	1.609	-1.971	1.715	0.227	-0.039	0.474	-0.506	0.091	0.975	0.248	0.161	-0.979	0.147	0.175	2.267	-0.138	0.637	0.013	-0.206	0.622	-0.653	0.177	-0.403	-1.425	0.487	0.939	-6.194	0.011	-0.721	0.122	-1.094	1.221	-1.74	0.055	0.178	0.404	-3.452	1.382	-1.361	-1.473	0.035	2.524	-0.141	-0.113	0.617	0.208	0.394	0.928	0.331	0.66	1.954	-0.317	0.947	-0.762	0.751	0.152	1.058	0.112	-0.185	0.523	-0.065	0.285	2.233	0.068	1.016	-0.209	0.166	0.288	-0.358	0.446	-0.28	0.292	-0.191	0.399	-0.105	0.117	0.854	0.504	0.13	0.244	0.848	0.229	1.227	0.313	0.245	0.548	0.226	-1.346	-0.174	-0.061	1.043	-0.977	-0.302	0.24	1.352	0.29	0.191	0.228	-0.004	0.391	-0.096	0.234	0.24	0.118	1.996	0.548	0.039	-0.198	1.138	0.345	0.219	0.227	-1.738	0.934	0.719	0.863	0.198	0.237	0.196	-3.769	-1.055	0.838	0.928	0.244	0.642	0.082	3.009	-0.185	0.346	0.051	0.286	0.068	-0.596	-0.081	1.073	-0.18	0.766	-0.149	0.234	2.815	1.406	1.262	0.327	0.078	0.86	-1.286	0.242	1.185	0.225	-0.126	0.205	0.433	0.767	-0.841	1.278	0.19	0.478	0.109	0.05	0.414	0.172	0.133	0.184	-1.087	0.605	0.796	0.298	2.076	0.088	1.065	0.425	-0.463	0.336	-1.941	0.217	-2.285	2.156	0.042	0.436	0.307	0.485	-0.15	0.205	0.93	0.867	0.298	1.004	1.182	0.865	0.176	0.299	0.359	-0.102	-0.004	0.074	-0.166	-0.08	0.118	0.239	4.77	0.595	-0.248	-0.121	1.627	0.235	0.456	0.286	0.103	-0.183	0.321	0.229	-1.921	0.327	2.498	0.085	0.874	-0.65	-0.751	-3.518	0.341	0.346	-3.386	0.288	0.283	0.449	-0.655	-0.368	0.2	1.433	0.27	0.281	0.181	0.25	0.251	0.093	2.116	0.818	0.784	2.367	1.004	0.046	4.042	0.572	1.529	2.224	0.237	-4.398	-0.035	0.197	-0.865	1.885	0.22	0.19	-0.774	0.388	0.207	0.931	1.132	-0.162	0.29	0.368	0.38	0.793	0.981	-2.079	-0.794	-0.033	-0.04	0.566	0.19	0.128	0.79	-0.284	-0.576	0.371	0.146	0.209	0.144	0.592	-0.464	0.512	0.61	0.972	0.803	0.941	0.208	0.212	0.351	-0.016	0.155	0.299	0.579	0.327	0.327	0.112	-0.132	-2.966	0.152	-0.05	0.104	-0.045	0.104	0.168	0.127	-1.428	0.854	0.647	0.117	-1.735	0.251	-0.274	2.095	0.773	0.528	0.333	0.22	-0.411	0.213	0.034	0.818	2.52	-0.182	0.275	0.551	-0.543	-0.057	0.071	0.635	0.327	0.234	0.275	0.811	0.147	-0.272	0.234	-0.037	3.442	-0.467	0.212	0.405	1.281	0.357	-0.247	-0.531	0.399	0.287	-0.456	0.064	0.269	0.257	4.205	0.119	-0.008	-0.36	0.177	0.746	0.505	0.302	0.905	0.028
X2730	X46358	-0.687	-1.597	0.172	0.058	-1.463	0.041	-0.027	0.162	-0.363	-0.189	0.134	-0.188	-0.748	0.835	0.744	-0.357	-1.854	-0.033	-0.039	-0.465	0.133	2.472	-1.387	0.169	0.018	0.038	0.357	-1.018	0.071	0.618	0.486	-0.082	1.022	0.214	-0.168	2.331	0.005	-0.507	-0.106	-0.773	-1.343	-0.239	0.1	2.972	0.354	-0.16	-0.405	0.212	0.077	2.08	1.233	-0.475	1.565	-0.091	-0.322	-0.173	-0.051	-0.812	-0.53	-0.004	1.055	0.5	-0.643	0.945	0.294	-0.909	1.26	-0.183	-0.402	0.201	0.295	-1.559	-0.152	-2.045	-0.985	0.471	0.259	-1.166	0.04	-1.637	-0.099	0.401	0.269	0.255	-0.284	0.682	-0.568	-0.808	-0.499	-1.293	0.027	-0.241	0.164	0.185	0.458	0.101	-0.68	0.755	0.286	-0.208	1.046	-0.533	-0.171	0.371	-0.147	0.111	1.322	0.057	-1.309	0.153	0.04	0.778	0.458	-0.686	-0.214	-2.019	0.305	-0.255	0.137	0.266	-0.067	-0.49	-0.042	1.405	-0.452	-0.692	-0.412	0.034	-1.127	0.312	-0.174	0.037	0.917	-0.965	-0.176	-1.577	0.315	0.016	0.051	0.034	-0.994	-0.25	-0.365	-0.602	0.253	0.533	0.646	3.913	0.401	0.353	-1.07	-0.198	2.036	0.99	0.228	-0.415	-0.959	-0.363	0.453	-0.102	1.241	0.075	1.45	-0.279	-1.645	0.489	-0.994	-0.663	0.534	0.04	-0.804	-0.061	-1.249	-0.845	-0.614	-0.274	1.191	-0.13	1.057	1.149	-0.11	-0.061	0.445	-0.096	-0.462	-2.351	3.219	0.254	0.64	0.332	0.768	0.434	-2.169	0.52	0.375	0.024	0.949	-0.545	0.598	0.51	-0.348	-0.294	0.436	0.048	0.631	-0.356	-0.291	-0.111	-0.695	0.521	0.079	-0.073	-0.481	-0.072	-0.597	-0.244	1.135	0.452	0.008	0.152	1.179	0.641	0.626	-1.579	-1.979	-0.04	0.103	-0.175	-0.455	-0.166	-0.978	-0.293	-0.741	-0.053	1.28	-0.14	0.662	0.157	1.077	-1.088	-0.082	0.128	-3.168	0.26	0.094	0.027	-0.298	-0.165	-0.161	-2.413	0.054	0.083	-0.364	0.36	0.071	-0.051	-1.577	0.685	0.375	-0.983	1.154	0.046	1.581	-0.197	0.953	-0.659	0.062	0.353	0.797	0.032	-0.153	1.048	-0.11	-0.057	-1.254	-0.075	0.029	1.988	-0.148	-0.81	0.261	0.275	1.334	0.434	0.045	0.186	0.859	0.758	-0.484	0.98	0.143	0.133	0.733	-0.757	-1.265	0.379	0.283	0.049	0.208	-0.31	0.132	0.547	1.202	1.181	0.761	-0.882	0.041	0.154	-0.177	-0.654	1.424	0.158	0.516	0.312	0.255	0.347	-0.296	-0.024	0.127	-0.463	-0.917	-0.311	-0.366	-0.003	-0.03	-2.233	0.866	-0.681	0.076	0.44	0.062	0.534	0.033	0.173	0.25	0.598	-0.201	1.8	-0.047	-1.037	1.291	-0.79	-0.984	0.003	0.461	-2.402	0.1	6.547	0.094	0.709	0.042	0.714	0.951	0.054	1.187	0.015	0.456	1.708	-0.242	0.037	0.555	0.787	0.071	0.4	0.063	0.451	-2.003	0.81	-1.32	-0.191	0.1	0.601	0.245	0.072	-0.002	-0.031	-0.437	0.406	0.219	0.733	-0.106
X2730	X46613	0.34	-0.807	-0.406	0.024	0.24	0.387	-0.001	-0.375	0.556	0.232	0.07	0.321	-1.306	0.075	-0.523	0.207	-1.545	0.584	0.145	0.932	-0.047	1.77	0.764	1.703	0.171	0.057	-0.194	-0.821	0.15	1.291	0.746	0.309	-0.475	0.126	0.117	-0.085	0.113	0.765	0.005	3.197	0.39	0.435	1.118	-0.159	2.538	0.129	0.282	-4.717	0.18	-0.674	-0.55	0.355	-0.815	-0.676	0.205	0.23	-0.228	-0.79	1.592	0.039	-0.929	-0.294	-1.878	0.051	0.007	0.944	0.856	0.172	1.089	0.342	-0.382	2.614	0.626	3.357	0.426	0.67	-0.537	-0.642	0.123	3.268	0.155	2.471	-0.201	1.406	-0.165	0.817	-0.342	0.649	0.79	0.337	0.153	0.032	0.189	0.464	0.39	0.185	-0.077	0.381	0.652	0.126	1.292	0.72	0.199	0.604	0.387	0.039	1.27	0.168	-0.183	-0.07	0.069	0.788	1.294	-0.271	0.067	1.401	0.532	1.231	0.133	-0.005	0.396	0.05	0.125	-0.026	0.115	-0.649	-0.521	0.204	-1.949	-1.809	0.324	0.117	0.931	0.607	0.288	-0.765	-0.678	0.146	0.064	0.166	-0.651	0.035	-0.351	0.719	-0.226	0.914	0.526	-1.15	-0.387	0.44	-1.09	-0.096	-1.088	-0.67	0.525	0.897	0.894	0.974	0.424	0.106	1.486	-0.457	0.468	0.312	-1.718	0.809	0.473	-1.085	0.386	0.168	0.853	0.159	-1.756	0.541	-1.564	0.893	2.58	-0.144	1.033	-0.854	-0.486	-0.193	0.213	0.147	1.361	-4.104	-0.911	0.194	0.977	0.331	-1.227	-0.689	-0.501	-0.353	-1.8	0.099	0.343	0.463	-0.658	0.72	-0.25	0.824	0.156	0.177	0.668	0.541	0.134	0.933	1.461	0.232	0.224	0.276	1.252	0.153	-0.478	-0.551	1.163	0.303	0.201	0.244	2.245	0.928	0.635	1.105	1.138	0.118	0.187	0.075	0.266	-1.28	-0.553	0.113	0.276	-2.782	-0.544	0.387	1.122	0.262	-0.203	0.4	0.48	0.28	-0.405	0.298	0.321	-0.025	0.308	0.488	-0.028	-1.499	-0.12	0.128	0.159	-1.257	-0.111	0.199	1.495	0.823	0.958	1.74	0.856	-1.846	1.544	0.495	0.915	1.899	0.122	-0.622	0.181	0.149	0.477	1.23	0.408	-0.373	0.222	0.086	0.055	1.008	1.367	1.031	-0.513	-0.573	-1.07	0.73	0.074	0.869	1.065	0.109	2.733	0.414	-1.439	0.199	0.734	-1.252	-0.676	0.252	0.608	0.103	0.405	0.041	0.195	0.852	1.274	-1.11	0.492	1.224	0.155	0.194	0.246	0.235	1.82	-0.492	0.342	0.215	-0.441	0.131	-1.323	-0.855	0.2	0.06	-1.454	0.733	-0.38	0.266	0.16	-1.947	0.558	0.882	0.16	0.094	0.098	0.138	1.594	0.016	0.832	0.445	0.173	-0.98	0.171	-0.189	1.242	1.116	1.155	0.218	0.534	0.095	-0.099	1.081	0.558	0.045	0.101	-2.424	-0.081	-0.319	0.18	-0.114	-2.159	1.056	-2.284	0.168	0.313	-0.125	0.275	-0.264	-0.128	-0.013	0.878	0.568	0.335	-0.172	0.137	1.877	0.28	-0.235	-0.026	0.385	0.593	-0.073	0.261	0.42	-4.315
X2730	X47911	0.111	-0.532	0.198	0.031	0.679	-0.679	-0.45	0.233	-0.004	-2.194	0.591	-0.112	-2.707	0.425	0.097	-0.024	-0.372	-0.126	-0.062	-1.27	0.379	1.16	-1.42	1.221	-0.025	0.103	0.003	0.374	0.051	-0.535	-0.871	0.313	-1.411	-0.059	-0.06	-0.197	0.082	-0.227	-0.352	0.447	0.452	-1.025	0.014	-0.504	-1.25	-0.55	-0.174	-1.826	-0.069	-2.015	1.01	-0.408	0.738	-0.42	-0.171	0.046	0.206	4.288	-0.591	0.011	-0.774	0.556	0.929	-0.022	0.241	0.175	0.444	-1.946	-0.253	0.456	0.18	-0.865	-1.293	8.539	0.705	-0.095	0.322	-0.169	0.086	-0.507	0.148	0.001	0.765	1.121	1.831	0.398	0.082	0.14	0.053	2.608	0.025	-0.761	0.192	0.474	0.297	0.075	0.303	0.562	0.014	0.065	-0.93	-1.014	0.097	-1.045	0.35	-0.096	0.914	0.09	-0.507	0.072	0.056	0.612	-0.092	-0.729	0.185	-1.548	0.039	-0.24	-0.028	-0.306	-0.207	-1.739	0.116	1.328	0.036	1.032	-0.406	0.082	-0.464	-1.172	0.226	-0.02	-1.11	-5.979	0.332	0.425	-0.18	0.095	0.065	0.065	-1.964	-0.216	3.178	-0.04	-0.077	0.348	0.165	-0.21	0.351	0.36	-0.696	0.53	-0.194	-0.129	0.396	-1.885	0.012	-0.724	0.03	0.109	0.056	0.784	1.02	0.108	-1.112	0.04	-0.393	-0.826	2.115	0.06	-0.268	0.069	-2.111	-0.281	0.122	0.321	2.98	0.415	0.88	1.594	0.387	0.216	0.292	0.554	0.78	0.065	-2.102	-0.499	1.07	0.169	0.824	0.493	0.539	-0.068	0.276	0.103	0.914	0.042	-0.236	-0.724	0.385	0.142	0.679	-0.467	0.588	0.051	-0.437	0.048	1.396	0.233	0.173	0.009	0.968	0.06	-0.02	0.116	0.928	-0.345	0.134	0.203	1.162	-1.167	0.557	0.738	-0.191	0.139	0.343	0.448	0.228	-0.944	0.289	-0.119	1.515	0.17	-0.454	-1.371	1.013	-0.114	1.097	-0.873	0.508	-1.245	-0.292	0.437	-0.156	0.365	-0.439	-0.024	0.026	0.745	0.083	0.075	0.087	0.429	-0.126	0.146	-0.144	0.111	-2.173	0.283	0.857	-0.398	1.511	0.154	1.228	-1.254	0.12	-2.314	0.442	0.066	0.376	1.266	-0.092	0.305	0.886	-0.397	0.013	1.323	0.355	1.036	0.365	0.397	1.34	0.613	-0.98	0.343	1.085	0.879	-1.548	-0.315	0.417	-0.137	0.777	-1.265	-0.742	0.365	0.121	0.101	0.337	0.93	0.082	0.334	-0.637	2.089	1.115	-0.562	0.065	-0.012	0.199	0.001	1.351	0.231	-0.83	0.22	-1.045	0.382	-0.201	0.191	0.036	0.46	-1.939	-0.377	-0.264	0.215	-0.008	1.204	0.309	0.642	-0.009	0.906	0.114	-0.566	1.404	0.62	0.062	0.503	-0.1	-0.623	0.001	0.503	-0.14	1.173	0.833	0.134	-0.552	-2.794	0.139	3.677	1.812	0.592	-0.003	0.708	1.03	0.056	1.061	-0.066	0.515	1.627	1.13	-0.4	0.583	1.018	-0.201	0.942	0.302	-0.622	0.847	-0.059	1.821	-0.08	0.172	-3.601	0.132	0.232	0.086	-0.194	0.857	0.356	-0.195	-0.148	-2.035
X2730	X47921	0.029	1.383	-0.013	0.054	-1.161	-0.189	0.021	0.111	-0.221	-2.413	0.452	0.086	-0.578	0.22	0.159	0.284	-1.031	-0.069	0.114	-1.737	0.087	1.07	-0.058	1.65	0.102	0.094	0.56	-0.388	-0.113	0.142	-0.401	0.081	-1.92	-0.131	0.32	-1.025	0.075	0.019	-4.561	0.655	0.568	2.762	0.295	-0.429	0.775	0.343	-0.48	-0.675	0.069	6.58	-0.544	1.344	1.808	-0.072	-0.282	-0.156	0.451	-0.839	0.235	0.062	0.1	-0.106	-1.668	0.649	0.112	0.743	-0.902	0.11	-0.852	0.573	0.395	-0.426	0.087	0.3	0.919	0.475	0.273	1.674	0.077	-2.055	-0.232	-0.764	0.099	0.515	1.022	-1.471	0.016	-0.289	-0.341	0.748	0.757	-0.57	-0.066	-0.092	0.312	0.08	-0.055	0.254	-0.13	0.118	-0.351	0.234	0.153	-0.004	0.037	0.162	1.213	0.059	0.069	0.029	0.077	0.508	-0.232	-0.608	-0.042	-0.273	-0.045	0.006	0.101	-0.185	-0.137	0.191	0.099	1.806	0.034	0.795	0.102	0.145	-0.031	0.088	0.053	-0.084	-0.105	0.017	0.496	1.306	0.274	0.067	0.057	0.071	-1.326	-0.712	1.627	2.183	0.696	0.261	0.097	0.205	0.428	0.327	-0.984	-0.099	0.401	-0.073	0.313	0.549	-0.804	-0.162	0.098	0.033	0.599	-0.311	1.028	-0.066	-1.531	0.605	-0.599	-0.978	0.93	0.071	2.318	0.075	0.499	-0.881	1.241	0.824	-0.267	-0.151	1.025	0.557	-0.367	-0.068	0.185	0.123	-3.765	-3.515	-0.936	0.01	0.376	-0.005	-0.137	0.494	-1.135	0.433	0.422	0.045	-0.041	-0.169	0.566	0.0	-0.377	-0.373	-0.312	0.09	0.174	-0.055	-0.007	0.079	0.326	0.526	0.047	0.253	0.462	0.202	-0.26	0.063	0.742	-5.33	0.081	0.137	2.472	-0.126	0.553	1.059	-1.312	0.141	-1.684	0.371	0.055	2.65	-0.607	-0.775	1.213	-0.41	0.746	-0.152	1.353	0.062	-0.718	-0.146	0.097	0.091	-0.962	0.001	-0.263	-0.647	0.555	0.724	0.303	2.179	0.122	-0.048	0.066	-0.059	0.262	0.106	-0.369	0.156	-0.016	-1.021	1.132	-0.082	-0.484	0.116	1.661	0.317	0.046	-3.079	-0.489	0.038	0.159	0.67	-0.011	0.126	1.174	0.034	-0.034	1.799	0.294	-0.862	0.447	-0.145	0.286	-0.243	-1.359	0.331	1.456	1.164	-0.177	-0.476	-0.505	-0.017	1.52	-1.138	0.285	-0.047	0.198	0.087	-0.344	0.216	-0.017	0.604	0.308	-0.344	0.524	0.553	0.037	0.109	0.398	0.177	-2.581	0.264	0.9	0.314	0.53	-0.013	0.1	-2.911	0.158	0.579	0.224	-0.56	-0.24	-0.215	0.065	-3.518	1.006	0.832	-0.064	-0.255	0.209	-0.325	1.239	-0.102	0.503	0.423	-0.186	0.584	-0.051	0.639	1.185	1.582	-0.205	0.054	1.192	1.582	0.137	-0.038	0.444	-0.345	0.093	0.273	2.58	-0.003	-0.306	-0.412	0.655	2.242	1.521	-0.004	0.577	0.632	0.078	0.442	-0.222	0.72	0.261	-0.49	0.175	0.001	0.183	-4.689	0.328	0.265	-0.026	0.094	1.132	0.839	0.086	0.73	-1.35
X2730	X46616	0.49	0.388	-0.026	-0.028	0.563	-0.085	0.041	0.26	-0.279	-1.054	0.347	-0.026	-0.117	-0.908	0.466	0.534	0.229	0.179	-0.188	-2.019	0.123	-1.55	0.315	0.018	-0.023	-0.075	0.048	0.851	-0.027	0.215	0.218	-0.088	0.405	-0.183	-0.046	-2.343	-0.023	0.431	-0.491	1.782	0.674	-0.137	-0.063	0.909	-0.958	0.229	-0.097	-1.489	-0.002	0.142	-0.598	1.777	0.258	-0.756	-0.363	-0.012	1.425	-2.787	0.043	-0.139	0.705	0.267	-0.663	0.579	0.123	-1.802	0.888	-0.804	-0.809	0.681	0.406	-2.213	-0.256	1.51	-0.881	-0.826	-0.848	2.683	-0.006	-2.828	-0.069	-1.355	-0.616	-0.627	1.8	-0.881	-0.029	-0.309	0.851	0.442	-0.179	0.014	-0.277	-0.224	0.208	0.007	-0.173	0.362	-0.035	0.017	0.287	0.234	0.021	-0.399	0.045	0.003	1.5	0.006	2.638	0.026	-0.016	0.17	1.532	-0.608	-0.148	-0.376	0.228	-0.798	-0.012	-0.162	-0.42	0.224	-0.043	2.294	0.008	0.167	0.165	-0.08	-0.399	-1.879	-0.051	-0.008	0.195	0.46	0.263	-2.201	0.225	-0.006	-0.04	-0.003	-1.284	-0.298	5.035	0.236	0.222	-0.602	-0.004	3.638	0.499	0.159	-1.178	0.81	1.055	0.045	0.289	-0.141	-0.676	-1.513	-0.199	-0.005	0.475	-1.543	0.226	-0.21	-1.793	0.589	-0.802	-2.316	-1.151	-0.016	-0.359	-0.016	1.565	-1.035	2.452	0.553	3.376	0.135	0.322	1.258	0.433	-0.124	0.194	-0.965	-0.207	-3.877	2.158	0.038	-0.318	0.258	-1.955	0.256	-0.078	-0.02	-1.322	-0.039	1.502	2.104	-0.233	-0.134	0.682	0.447	1.073	0.001	0.218	-0.003	-0.782	0.228	-0.48	0.694	-0.103	0.025	-1.503	-0.001	0.042	0.068	0.179	-0.263	0.005	0.249	1.541	-0.422	0.857	0.842	-0.868	0.313	-0.029	0.076	-0.098	-0.432	-0.772	0.295	0.411	-0.335	-3.173	-0.341	0.652	0.402	-0.897	-4.34	-0.477	-0.527	1.796	0.286	0.053	-0.515	0.239	-1.077	-0.149	-0.825	-0.062	-0.278	-0.033	-0.152	0.127	-0.087	-0.383	-0.511	-0.86	-1.491	0.599	0.4	-0.639	-0.017	0.585	-1.323	0.049	-3.436	-0.095	-0.002	1.422	2.172	-0.445	0.421	-0.341	0.135	-0.05	0.412	-1.295	0.716	-0.015	0.58	1.186	-1.068	0.769	0.599	0.25	-0.144	-2.41	-0.077	-1.138	-0.231	-0.696	-1.252	0.888	0.123	-0.201	-0.024	0.091	-0.005	-0.047	-0.401	-2.398	-0.211	-1.336	0.523	-0.022	-0.148	-0.127	0.074	0.704	-0.047	0.445	0.358	0.115	-0.392	-0.316	2.118	-0.034	0.688	-3.517	-0.381	0.111	0.185	-0.034	-0.76	1.231	-0.669	-0.011	0.241	-0.008	0.977	0.211	0.137	1.516	-2.328	-0.248	-0.863	-0.086	0.01	1.08	0.027	0.465	0.032	1.474	-0.369	0.049	0.647	1.493	-0.17	0.154	-0.246	0.678	-0.13	1.294	-0.215	-0.171	2.901	1.908	-0.03	-0.642	-0.419	-0.83	1.316	-0.287	0.691	0.531	0.302	-0.334	0.062	0.079	1.562	0.101	-0.077	0.036	0.058	0.454	0.085	-0.249	1.124	-1.847
X2730	X47639	0.31	-2.434	0.262	0.103	0.574	0.549	0.262	-0.483	-0.465	0.546	0.505	0.436	-0.475	-0.394	0.528	-0.172	-1.491	-0.316	0.119	-1.027	-0.253	1.58	1.122	0.992	0.079	0.038	-1.554	-0.798	0.006	0.865	0.471	0.184	-1.147	-0.016	0.184	2.997	0.058	0.952	0.25	-0.945	0.395	-2.304	0.048	2.056	-1.009	0.84	0.088	-2.768	0.125	-0.188	-9.288	4.514	0.887	-0.313	-0.108	-0.188	0.676	-1.503	0.574	0.277	1.614	0.426	-0.982	-1.21	-0.391	-0.898	0.97	-0.309	0.658	-0.351	0.247	-1.144	0.47	1.326	0.595	-0.677	0.423	0.8	-0.361	1.923	0.528	-1.201	0.69	0.994	-1.117	-1.902	0.044	0.418	0.826	-1.518	0.42	0.479	0.205	-0.207	0.383	0.14	1.105	0.482	0.42	0.021	-0.739	1.619	0.16	-3.433	0.332	0.12	0.757	0.046	1.034	0.159	0.084	-0.188	0.77	-0.445	0.334	1.418	0.662	-1.374	0.009	-1.838	-0.137	0.194	0.13	1.073	0.092	-2.318	0.431	-0.076	-1.122	-0.943	-0.395	0.043	-0.808	-0.815	0.504	1.27	0.25	0.106	-0.001	0.006	3.936	-0.601	4.635	0.87	0.211	-0.357	0.47	4.645	-0.241	0.322	-0.542	0.457	-0.541	-0.309	0.019	0.045	-0.134	-0.669	-0.079	0.12	0.983	-2.986	0.839	-0.151	-0.893	0.057	0.178	-0.215	0.586	0.081	0.964	0.075	3.2	0.06	-0.806	-0.957	-1.711	-0.81	0.731	0.644	0.236	-0.045	0.32	-0.11	0.806	-2.233	2.224	0.224	-1.223	0.29	-2.205	0.193	3.185	-0.503	-1.057	0.029	0.757	1.0	0.524	0.551	0.273	0.123	0.574	0.126	0.103	-0.1	0.634	0.574	2.414	0.258	0.179	-0.077	1.772	-0.285	-0.335	0.171	0.768	0.087	0.153	0.196	1.405	-1.132	-0.026	0.804	0.685	0.085	-0.388	-0.066	0.216	-0.381	0.495	0.218	-0.674	-0.057	0.989	0.574	0.833	0.006	-3.858	1.122	0.385	0.192	0.652	-0.217	0.071	0.141	0.313	0.485	0.242	-1.382	-0.024	0.129	0.102	0.377	-0.071	0.048	0.879	0.412	0.649	-0.047	0.713	0.267	1.209	0.39	0.997	1.097	0.113	-1.929	-0.234	0.085	-0.638	0.464	0.057	0.119	0.248	-0.294	0.042	1.069	0.809	0.851	0.326	-0.552	0.888	0.522	-0.781	0.699	0.888	0.73	-1.265	-0.038	0.126	0.18	-0.147	-1.023	0.492	0.326	0.395	0.112	0.303	-0.156	0.131	-0.244	1.173	-0.596	-5.272	1.963	0.085	0.066	-0.111	0.263	1.09	0.04	-0.313	0.164	0.374	0.34	0.173	-0.914	0.103	0.402	1.002	-0.278	0.31	-0.067	0.103	-0.803	0.643	0.545	0.024	0.123	-0.05	-0.434	1.129	-0.321	0.763	0.435	0.047	-0.481	0.032	-0.037	0.004	-1.23	0.694	0.135	0.345	0.956	0.144	0.216	0.259	-0.723	0.029	0.597	-0.187	0.127	-0.446	0.136	0.371	1.293	0.923	0.089	0.035	0.838	0.172	0.779	-0.26	0.482	0.706	0.336	-0.948	-0.034	0.171	-1.196	0.119	0.219	0.047	0.19	-0.791	0.554	0.177	0.313	0.32
X2730	X46620	0.021	-0.508	0.285	-0.148	0.531	-1.394	0.083	0.267	0.271	-2.563	0.345	-0.008	-0.283	0.791	0.503	0.257	-0.261	0.221	0.085	0.494	0.197	1.274	0.125	1.541	0.162	0.158	0.909	-0.243	-0.317	0.256	-0.573	0.251	-0.681	0.204	0.243	0.39	0.14	-0.048	-0.163	1.034	-0.411	-0.145	-1.085	1.44	0.353	0.25	-1.318	-0.687	-0.132	1.783	-0.745	-0.974	0.43	0.396	-0.028	0.021	0.484	1.608	0.366	0.15	1.367	0.165	0.55	-0.045	0.37	-0.468	1.429	-1.338	-1.187	-0.694	0.114	0.416	0.225	-0.314	0.238	0.411	-0.055	1.087	0.096	1.846	0.192	-0.032	0.066	0.559	-0.362	-0.354	0.08	0.154	1.279	3.294	-0.079	-0.562	-0.002	0.327	0.094	0.104	0.529	0.296	0.101	-0.261	-0.133	0.726	0.105	-0.287	0.325	0.204	-2.793	0.141	0.83	-0.101	-0.157	0.383	-0.197	0.039	0.07	-1.555	0.571	-0.255	0.178	0.284	0.404	-0.023	0.173	1.401	0.147	-2.877	0.131	0.26	0.076	2.21	0.179	0.154	0.39	-3.097	0.292	-0.003	0.424	0.134	0.163	-0.242	-0.152	-0.269	0.119	1.206	0.365	0.834	0.492	1.797	-0.609	0.398	-0.553	0.686	-0.24	-0.586	0.442	0.986	0.955	0.519	0.474	0.155	2.18	-1.074	1.951	0.269	-1.025	1.067	0.178	-0.227	-1.56	0.012	-0.092	0.057	-0.846	0.651	-0.827	0.626	-0.359	0.721	1.181	0.508	-0.281	-0.146	0.432	0.869	0.848	-3.531	-0.61	0.213	1.206	0.301	0.86	0.777	-1.968	0.515	-1.432	0.024	0.326	0.568	-0.438	0.467	-0.605	0.045	0.7	0.127	0.447	0.535	-0.104	0.729	-0.499	-0.178	0.217	0.272	0.36	-0.527	-0.165	0.204	0.057	0.709	0.173	0.219	3.734	0.829	0.354	1.362	0.58	0.079	0.34	-1.436	0.102	1.37	-1.76	-0.432	0.615	-0.843	-2.12	-0.073	1.648	0.251	-1.944	-2.497	0.255	-0.996	-0.534	0.565	0.07	-0.599	0.759	-1.705	-0.328	2.591	0.172	0.27	0.158	0.462	-0.099	0.157	1.469	0.525	0.771	1.283	1.253	0.327	2.067	-0.082	1.312	2.234	0.168	-0.41	0.29	0.077	0.121	1.213	0.12	0.358	-1.128	0.094	0.112	2.071	1.502	1.611	0.448	0.503	1.55	0.663	-0.49	0.936	1.013	0.975	2.063	0.109	-0.516	0.171	0.211	-1.266	0.19	0.341	0.127	0.052	0.268	0.184	0.193	0.467	-0.28	0.45	1.083	1.531	0.15	0.094	0.012	0.289	1.896	0.284	0.847	0.342	0.525	-0.129	-0.684	1.105	0.184	-0.127	-2.281	0.558	-0.457	0.117	0.116	1.1	-0.04	0.388	0.15	-0.635	0.244	0.846	2.22	-0.269	1.324	0.747	-0.041	-0.392	0.139	-0.303	1.564	0.496	0.891	0.067	0.626	1.153	0.181	-0.231	-0.312	-1.13	0.13	0.862	0.068	0.156	0.11	0.184	-0.044	0.563	-1.829	0.154	0.08	-0.771	-0.617	-0.597	0.292	0.28	0.395	-0.225	0.241	0.066	0.203	-2.006	0.105	-0.186	0.052	0.372	-1.11	0.577	0.258	0.738	-7.378
X2730	X46628	0.375	5.407	0.192	0.063	0.552	0.191	0.285	0.284	0.238	-0.666	0.454	0.197	0.229	0.054	-1.452	0.45	-1.878	0.197	0.094	-0.023	0.316	-0.197	1.098	0.517	0.111	0.125	-0.997	0.874	0.142	1.147	0.672	0.241	0.556	0.107	0.079	-1.495	0.113	0.648	-0.389	2.28	0.058	0.742	0.053	-1.604	1.744	1.123	0.698	-2.826	0.161	-1.997	0.341	0.031	0.802	0.422	-0.26	0.294	0.397	-2.582	1.107	0.21	-0.391	0.237	-0.974	-0.117	0.238	1.863	1.216	0.385	-0.738	0.211	0.577	-1.522	0.65	0.952	0.453	1.508	0.395	0.413	0.149	-1.227	-0.328	-0.756	-0.037	0.211	0.025	-0.066	-0.172	0.099	0.323	-1.134	0.026	0.271	0.213	0.216	-1.527	0.127	0.37	-3.297	0.318	0.211	2.878	0.872	0.06	0.325	0.334	0.065	1.188	0.163	2.135	0.205	0.11	0.585	1.21	0.329	0.299	4.827	0.14	0.182	-0.065	-0.007	0.016	0.149	0.043	-0.202	0.187	-0.001	0.274	-0.082	1.441	0.037	0.353	0.129	-0.078	0.93	-0.496	1.85	-0.561	-0.156	0.185	0.127	3.856	-0.482	1.536	1.029	-0.311	0.702	0.442	2.199	0.098	0.218	1.106	0.685	1.405	-0.596	0.329	0.681	-0.311	0.216	0.351	0.162	0.653	0.533	0.804	0.28	-0.584	-0.81	3.088	-0.543	0.539	0.145	-0.203	0.135	1.555	0.355	0.494	0.201	-0.829	0.672	-0.607	-0.488	-0.424	0.204	0.374	0.494	1.027	-3.792	2.125	0.25	-3.378	0.197	-5.07	0.379	-1.892	0.447	-0.229	0.063	0.738	-0.493	-0.616	0.784	-0.658	0.482	0.881	0.13	0.165	0.193	0.396	0.077	-0.87	-0.122	0.133	0.012	0.394	-0.355	-0.231	0.192	-0.786	0.612	0.198	0.247	2.01	-0.172	0.344	0.767	0.621	-0.14	-0.699	-1.931	0.014	-0.818	0.309	0.279	-0.307	-0.51	-1.152	0.854	1.153	0.204	-0.908	1.318	-0.072	0.559	1.063	-0.014	0.041	0.347	0.844	0.552	0.25	2.284	0.213	-0.112	0.152	0.302	0.048	-0.231	0.736	0.04	0.818	0.695	0.208	0.158	1.676	0.429	0.245	1.154	0.15	-0.775	-0.211	-0.855	1.301	0.772	-0.123	0.363	0.326	-0.398	0.052	0.055	0.523	1.2	0.375	0.201	0.299	0.393	-0.417	1.019	1.152	0.867	1.352	0.018	-0.252	-0.532	-0.429	2.159	0.287	-0.103	0.39	0.171	0.323	-0.053	0.206	0.803	1.172	-1.234	0.231	1.033	0.061	-0.011	-0.028	-1.534	0.955	-0.995	0.245	-0.037	0.287	-0.042	0.155	-0.723	0.178	0.36	0.102	0.417	0.248	0.112	0.019	0.753	0.925	0.68	0.17	0.003	0.248	0.397	0.933	0.463	-1.322	0.58	0.22	-0.277	0.125	0.251	-0.476	-1.172	0.811	0.243	0.451	0.889	0.04	-0.939	-0.873	-0.928	0.108	-1.123	-0.905	0.186	0.197	0.237	0.421	1.507	0.485	0.154	0.139	-4.622	0.109	1.078	-0.422	0.318	-1.751	0.951	-1.526	0.13	0.205	-3.991	-0.08	-1.151	0.032	0.36	0.878	0.717	0.21	0.606	0.715
X2730	X46621	0.1	0.823	-0.084	0.138	0.402	-0.319	0.091	0.249	-0.383	-3.97	-1.597	-0.091	-0.141	0.819	1.086	0.27	-0.449	0.327	0.105	-1.011	-0.637	-0.318	0.786	-3.368	0.139	0.13	0.37	-0.044	0.11	1.01	-0.403	0.144	-0.613	0.174	0.164	-0.63	0.132	0.496	-0.335	1.183	-0.091	-0.769	-0.02	-0.623	0.234	0.88	-0.823	-4.89	0.106	-0.44	0.335	-0.578	1.176	1.079	0.136	0.19	0.749	0.43	0.895	-0.537	0.679	0.02	1.097	0.064	0.319	0.249	1.652	-0.55	0.425	0.843	0.535	-0.074	-0.128	5.254	-2.285	-0.56	0.369	0.183	0.129	-2.523	0.171	-1.991	0.211	-0.241	-0.838	-0.109	-0.172	0.075	0.248	1.941	0.377	0.419	0.108	-0.136	0.176	0.159	0.547	0.697	0.282	0.164	-0.742	0.972	0.184	1.095	0.183	0.183	-1.631	0.139	0.394	0.162	0.089	0.085	0.096	0.014	-0.012	-0.224	0.159	-0.371	-0.066	0.427	0.399	-0.121	0.041	2.29	0.094	0.714	0.354	0.175	-0.129	1.329	-0.167	0.124	0.072	-0.422	0.344	1.507	0.578	0.138	0.027	0.102	-0.647	-0.211	3.937	0.953	0.399	0.347	0.578	2.396	0.547	0.218	-1.274	0.899	0.157	-0.14	0.438	0.187	-0.608	-0.831	0.248	0.147	1.211	0.386	1.787	0.131	-1.839	0.891	2.225	1.526	-2.102	0.112	0.242	0.13	1.692	-0.501	0.093	0.28	1.432	0.315	0.36	-0.417	0.493	-0.068	0.155	0.56	-0.01	-5.433	-0.272	-0.077	1.002	0.282	-0.483	0.82	-0.589	0.406	-1.948	0.062	-2.575	0.964	-0.211	0.506	-1.066	-0.368	0.854	0.136	0.344	0.097	-0.139	0.009	-0.248	0.379	0.11	0.149	-0.289	-0.146	0.073	0.195	0.984	0.524	0.151	0.124	2.812	0.418	0.841	0.534	-0.737	0.173	0.122	-0.085	0.182	0.114	-0.24	0.216	0.303	-0.353	-0.238	0.383	0.373	0.236	1.725	-0.562	0.155	-0.194	-0.715	0.714	0.33	-0.133	-0.641	0.552	0.127	1.377	0.015	0.077	0.135	0.097	0.214	0.09	1.237	-0.089	0.77	0.656	0.169	0.285	-0.086	0.666	-0.015	-0.676	0.136	0.007	-0.336	0.092	-0.776	-0.039	0.409	0.308	-3.388	1.004	0.14	1.498	0.989	-1.851	0.17	0.696	-0.063	0.623	-1.539	1.16	1.226	0.272	-1.94	-0.346	-0.109	0.164	-0.089	-1.065	0.571	0.605	-1.337	0.104	0.418	-0.377	0.184	-0.118	0.307	0.311	0.929	-0.873	0.116	0.167	0.05	-0.171	0.617	0.264	0.768	0.318	0.261	-0.021	-0.218	-0.018	0.18	0.282	-5.018	-0.374	-0.28	0.243	0.121	1.479	0.549	-0.632	0.15	0.462	0.218	0.701	3.763	0.271	0.664	1.016	0.057	0.934	-0.267	-1.087	1.675	1.542	0.549	0.057	1.382	0.24	0.123	1.854	0.318	0.217	-0.168	0.203	0.562	0.154	0.933	-0.301	-0.154	2.348	-0.845	0.1	0.755	-0.061	-0.06	1.008	0.573	0.84	-1.278	0.495	-0.506	0.185	0.155	-0.911	0.17	-0.046	0.13	0.407	-0.165	1.517	-0.17	0.996	0.624
X2730	X46510	0.353	-1.86	0.151	0.012	0.748	-0.035	0.117	0.223	-0.364	-1.676	0.643	-0.003	0.634	-0.623	-0.423	0.384	-0.763	0.134	0.074	-1.429	0.107	0.401	-0.67	0.704	0.05	0.037	1.233	-0.148	0.016	3.74	-0.573	-0.144	0.233	-0.111	-0.004	-0.868	0.023	-0.186	-0.472	5.77	0.153	-0.138	0.333	-1.017	-0.189	-0.092	0.342	-0.048	-0.026	-1.034	0.503	0.024	0.293	-0.123	-0.05	-0.008	0.594	1.257	-0.354	0.182	-0.616	-0.153	-0.387	0.842	0.335	0.133	0.372	0.317	0.135	0.483	0.562	-0.425	0.227	2.173	-0.048	0.38	0.519	-0.335	0.036	-1.404	0.002	-0.886	0.174	0.178	-1.539	0.411	-0.004	0.199	-0.304	1.02	-0.051	0.054	-0.007	0.096	-0.018	0.016	-0.091	0.239	0.26	0.067	-0.21	0.229	0.021	0.722	-0.075	-0.027	1.032	-0.821	-0.147	0.116	0.034	0.668	0.44	-0.132	-0.112	-1.032	0.062	0.19	-0.002	0.067	-0.082	-0.064	0.084	0.497	0.031	0.222	-0.498	-0.142	-0.613	-1.325	0.161	0.019	0.961	-0.27	0.374	-0.365	0.325	0.043	-0.02	0.036	0.477	-0.246	1.561	0.039	0.141	0.027	0.331	0.45	0.36	0.371	-0.024	0.048	-0.059	-0.509	0.413	0.054	0.904	-0.401	0.452	0.069	0.194	0.048	1.164	0.242	-1.262	0.896	0.187	0.897	0.652	0.031	-0.074	0.028	-1.104	0.219	-0.251	0.435	-0.648	0.5	0.773	0.103	-0.42	-0.151	0.231	0.382	0.471	-2.84	-1.106	0.229	0.268	0.193	0.923	-0.206	-1.943	0.164	0.088	-0.048	1.033	1.428	-0.572	0.328	-0.426	-0.418	-0.228	0.039	0.362	0.701	-0.278	0.126	0.8	0.032	0.122	0.09	-0.608	-0.256	0.068	0.152	0.736	0.372	0.053	0.069	0.936	0.169	0.603	0.5	-0.117	0.033	0.238	-0.013	0.217	0.815	-0.476	-0.031	0.213	-0.33	-0.101	-0.538	0.094	0.245	1.26	-0.973	0.154	-0.544	-1.401	-0.386	0.26	-0.431	0.365	-0.349	-0.259	-1.86	0.167	-0.177	-0.011	-2.836	0.024	0.073	-0.056	0.738	-0.565	0.034	-0.108	-0.047	0.522	0.471	0.275	1.593	-0.072	-0.212	0.533	0.031	0.192	-0.312	0.204	-0.131	-0.157	1.742	0.011	1.545	-0.301	-1.122	0.066	-0.217	-0.841	-0.151	-0.291	-0.695	1.244	0.991	0.226	-0.08	-1.399	0.015	0.957	-0.391	-0.147	-0.071	0.479	-0.015	-0.386	0.151	-0.027	0.768	-0.91	1.335	-0.077	0.122	0.027	0.175	0.08	0.284	0.312	0.09	-0.901	0.263	-0.553	0.065	-0.02	-0.594	0.03	-0.213	0.056	-0.132	-0.593	0.118	0.054	-0.649	-0.106	0.704	0.096	-0.272	-0.157	0.982	0.118	0.031	0.633	0.069	-0.013	0.023	-0.105	0.539	1.008	-0.36	-0.44	0.106	0.135	1.354	0.115	2.671	1.193	1.817	0.075	-0.504	-0.816	0.058	-0.003	-0.116	-0.263	-0.396	-0.132	0.039	0.022	-0.722	-0.162	0.05	0.711	0.243	-0.226	0.487	0.435	-0.135	-0.069	0.784	0.097	-0.239	0.001	0.064	-1.765	-1.14	0.017	0.782	-10.341
X2730	X47201	0.35	3.495	0.269	-0.086	0.33	-0.971	-0.013	-0.002	-0.619	-2.368	0.692	-0.277	-1.686	-0.722	0.334	-0.073	-2.032	-0.162	-0.148	-1.52	-0.038	-0.679	-1.153	1.658	-0.088	-0.092	1.423	0.682	-0.115	-0.741	-0.373	1.089	-1.658	-0.175	-0.191	-1.049	-0.068	-0.303	-0.619	-0.417	-0.061	-2.812	-0.214	-0.47	-1.5	-0.092	-0.075	-0.238	-0.064	-0.687	1.319	1.231	0.956	-0.609	-0.313	-0.208	0.323	0.243	-1.057	-0.423	-1.323	-0.522	-0.291	0.057	-0.021	-1.368	-1.188	-0.958	-0.247	0.502	-0.048	-1.406	-0.688	0.337	-0.59	-0.878	0.544	-0.979	-0.09	-1.424	-0.041	-1.089	-0.504	1.236	-0.155	-0.339	0.675	-0.409	-0.362	0.594	-0.299	0.114	0.016	-0.28	0.475	-0.078	-0.476	0.65	-0.12	-0.035	-0.238	1.052	-0.044	1.045	-0.305	0.241	1.169	-0.043	1.723	-0.147	-0.092	0.721	0.389	-0.525	-0.17	-1.52	0.238	-0.514	-0.136	0.013	-0.356	0.07	-0.097	1.839	-0.221	-0.503	-0.175	-0.089	-1.226	-1.422	0.289	-0.092	0.925	0.689	-0.172	-0.108	0.084	-0.078	-0.145	-0.093	-1.452	-0.517	2.578	-0.081	-0.403	-0.429	0.009	-0.148	0.357	0.37	-0.921	0.605	0.433	-0.427	0.11	-0.152	0.996	0.108	-0.145	-0.069	0.008	0.214	0.564	0.221	-1.361	0.936	-1.239	-1.726	-0.435	-0.062	1.57	-0.086	-0.418	-1.289	-0.176	0.882	-0.151	0.617	1.118	2.319	-0.327	-0.219	0.366	0.531	-0.15	-2.748	-2.289	-0.293	0.473	0.316	1.033	0.602	-0.133	-0.311	0.023	0.011	-2.055	1.676	-0.268	-0.627	-0.101	-0.809	0.818	-0.095	0.228	-0.053	-0.522	-0.686	3.104	0.327	-0.176	0.187	-0.883	0.42	0.441	0.072	1.191	0.104	0.032	0.159	2.655	-1.165	-0.248	0.082	-0.974	-0.136	-0.04	0.173	-0.238	0.261	-1.196	-0.31	1.216	0.155	-0.325	-1.567	0.828	-0.196	0.105	-3.427	3.241	-0.787	-1.83	0.46	0.009	-0.378	-0.631	-0.519	-0.378	0.883	-0.185	0.092	-0.062	0.268	0.475	0.04	-0.902	0.066	-1.874	-1.682	0.228	-0.3	0.584	-0.433	1.671	-1.675	-0.087	-2.469	1.782	-0.091	0.293	-0.719	-0.15	0.295	-0.057	-0.099	-0.061	-1.186	0.017	1.36	-0.238	-0.459	0.251	-0.673	0.514	-0.284	0.748	-0.394	-0.34	-0.486	-0.047	-0.008	0.863	-1.516	-0.046	0.078	-0.35	-0.063	-0.627	0.412	-0.042	-0.909	1.165	0.601	0.64	-0.771	-0.059	0.04	0.544	0.27	-1.447	0.197	0.471	0.246	-0.273	-0.213	-0.454	1.729	-0.132	-0.107	-2.001	-0.274	-0.451	-0.196	-0.111	-0.154	-0.487	-0.982	-0.039	0.314	0.524	-0.069	0.86	-0.62	0.651	0.082	-0.225	-0.84	-0.1	0.298	-1.037	-1.698	0.138	0.249	-2.63	1.58	-0.128	0.857	2.639	1.349	-0.098	0.478	1.029	-0.122	1.329	-0.234	-0.224	2.365	1.51	-0.057	0.103	0.487	0.035	-0.268	1.016	0.354	-0.143	-2.012	0.398	0.351	0.003	-3.437	-0.152	-0.11	-0.099	-0.341	-1.198	-0.758	0.057	-0.503	-1.843
X2730	X47936	0.27	-1.617	0.222	0.004	-0.439	-0.131	0.061	0.215	-0.243	-1.982	0.376	-0.033	-1.46	-0.176	-0.616	0.079	5.8	-0.244	-0.016	-1.406	0.134	0.671	-0.503	1.404	0.016	0.08	0.522	-0.612	0.048	0.105	-0.521	0.012	-0.236	-0.115	-0.114	-0.374	0.005	0.141	-0.999	-0.471	-0.152	1.916	0.52	-0.664	4.444	-0.373	-1.052	0.131	0.042	6.395	-0.763	-0.045	0.674	-0.512	-0.239	0.064	-0.017	-0.157	-0.487	0.026	1.063	0.17	-0.296	0.831	0.239	-0.482	-0.831	-0.168	0.025	0.172	0.364	-0.849	-0.028	1.559	0.31	0.288	0.509	0.057	0.024	-2.018	-0.066	-0.957	-0.176	0.392	-0.13	-0.268	-0.151	0.003	-0.267	0.489	0.437	-0.556	0.116	-0.072	0.301	0.051	-0.607	0.422	-0.022	0.066	-0.605	0.067	-0.006	0.198	-0.184	0.134	-1.073	0.043	-0.561	0.095	0.023	0.476	0.638	0.008	-0.018	-1.361	-0.234	0.272	0.022	-0.132	-0.111	-0.458	0.015	1.541	-0.064	0.116	-0.384	0.021	-1.107	-1.305	-0.268	-0.008	-0.08	-0.71	0.284	0.862	-0.309	-0.01	-0.049	0.025	-1.648	-0.641	0.177	1.047	0.546	0.473	0.187	0.248	0.167	0.362	-0.808	0.56	-0.18	-0.303	0.3	-0.358	0.495	-0.313	0.279	0.02	0.866	0.136	1.153	-0.034	-1.244	0.383	-1.053	0.109	-0.6	0.024	2.119	0.022	-1.133	-1.352	0.534	-0.173	0.483	0.384	0.105	0.774	-0.055	-0.032	0.301	0.483	-2.095	-2.77	-0.369	0.074	0.934	-0.412	0.48	-0.029	-1.582	-0.206	0.384	-0.024	0.161	1.418	0.828	0.103	-0.151	-0.392	0.095	0.009	0.448	0.4	-0.218	0.736	0.488	0.159	0.031	0.152	-0.288	0.591	-0.016	0.068	0.041	-1.619	0.073	-0.01	1.914	-0.31	0.411	0.711	-1.451	-0.003	-0.209	0.464	-0.118	2.33	-0.254	-0.551	-0.975	-0.536	1.399	-1.122	1.143	-0.176	-0.514	-2.355	0.218	-0.674	-2.701	0.427	-0.223	-0.533	0.048	0.602	0.246	-1.824	-0.061	-0.18	-0.209	0.442	0.307	-0.113	-0.846	-0.606	-0.41	1.437	0.952	0.283	-0.632	0.461	1.414	1.583	-0.067	-2.441	-0.408	0.026	-0.929	1.462	-0.296	-0.418	0.988	-0.487	-0.035	1.535	1.105	-0.685	0.367	-0.449	-1.707	0.658	-1.107	0.931	1.233	0.979	-1.688	-0.397	-0.341	0.158	1.189	-1.401	0.613	-0.581	-0.773	0.012	-0.285	1.074	-0.095	0.756	-0.925	-1.436	1.27	0.545	0.025	0.151	0.281	-0.416	-2.311	0.007	-0.339	0.255	-0.266	0.388	0.407	-2.313	0.126	0.478	1.421	-0.466	-0.577	0.304	-0.057	-2.292	0.843	-0.505	0.04	1.012	-0.16	0.783	-0.878	0.789	1.031	-0.388	0.361	1.739	-0.048	0.529	0.997	1.343	-0.48	-0.153	1.004	1.344	0.108	1.901	1.366	1.385	0.097	0.771	2.242	-0.178	1.036	-0.464	-0.207	1.933	-1.277	0.013	1.166	-0.91	0.271	1.056	-0.742	0.598	0.94	1.024	-1.311	-0.139	0.146	-3.64	0.337	0.214	-0.028	-0.265	0.951	-4.5	0.212	0.048	-0.325
X2730	X46623	0.216	0.249	0.114	0.082	-0.75	0.273	-0.073	0.236	0.806	-2.001	0.028	0.227	-0.449	-1.03	0.654	0.033	-3.051	0.19	0.004	0.2	0.221	0.722	0.853	0.032	0.059	0.092	-0.055	0.968	0.103	1.062	0.66	0.086	0.786	0.106	0.171	-0.952	0.055	0.344	-0.373	0.126	-0.311	-0.257	-0.733	2.191	0.44	0.362	-0.572	-1.831	0.091	5.259	-1.393	0.046	-1.861	0.792	0.04	-0.237	0.296	-1.284	1.261	0.289	-0.392	-0.314	-1.082	0.559	0.109	0.906	1.8	-0.498	-0.003	0.272	-0.22	0.658	0.345	3.931	0.579	-1.614	0.237	0.007	-0.018	-2.36	0.09	-1.213	0.556	-0.984	3.548	-0.501	-0.842	0.264	0.315	-1.117	-0.014	-1.763	-0.109	-0.11	0.08	0.06	-0.456	0.071	-0.035	0.119	0.183	0.845	-0.072	1.412	0.128	0.138	0.582	-0.016	1.059	0.121	0.075	-0.068	0.686	0.179	-0.279	-0.326	0.169	0.651	0.03	0.288	0.18	0.008	0.083	2.368	0.223	-1.123	-0.02	0.221	-0.919	0.06	0.238	0.066	0.383	0.351	-0.02	1.185	0.014	0.08	-0.035	0.076	-0.117	-1.061	0.902	0.978	0.916	0.482	0.499	1.595	-0.647	0.434	-1.337	0.848	0.004	0.325	0.223	0.212	-0.606	0.125	-0.076	0.064	1.183	-0.54	1.38	-0.212	-0.166	0.703	0.759	-1.683	-0.428	-0.008	0.084	0.073	0.297	-0.025	-0.893	0.513	-0.159	0.426	1.11	-0.604	-0.214	0.192	0.063	0.461	-3.11	-4.587	-0.076	0.052	0.542	0.108	-0.568	0.374	0.905	0.298	-1.473	0.024	-0.169	0.58	-0.27	-0.14	-0.442	0.535	1.124	0.056	-0.028	-0.06	0.066	0.326	-1.39	1.212	0.0	0.168	-1.351	0.153	0.128	0.048	1.594	-0.46	0.144	0.249	2.991	0.739	0.456	1.429	-0.083	0.184	-0.137	-0.521	-0.05	0.683	-0.751	-4.862	0.69	-0.927	-0.144	1.123	0.909	0.261	-2.555	0.928	0.492	0.648	-1.887	0.137	0.151	0.093	0.744	0.043	0.083	-0.329	0.004	0.024	0.063	-0.009	-0.002	-0.009	0.817	0.078	1.089	-2.979	0.071	0.016	0.999	0.36	0.612	0.203	0.109	-0.43	-0.69	0.074	1.192	0.096	0.138	0.239	-0.581	-0.093	0.085	0.54	0.672	1.218	0.311	-0.016	-1.459	0.378	-0.4	0.227	0.894	0.37	1.67	-0.674	-0.586	-0.08	1.666	0.109	0.93	0.407	0.195	0.04	-0.115	-0.3	0.163	-0.239	-0.515	-0.99	0.381	1.352	0.075	-0.183	0.249	0.167	-0.862	0.068	0.245	0.162	-0.042	-0.056	-0.889	0.353	0.161	0.286	-0.84	0.177	0.248	0.1	0.056	-5.929	0.807	0.548	-0.132	-0.355	0.0	-0.384	1.162	-0.511	-0.043	0.797	-0.135	-0.356	0.002	0.019	0.814	1.559	1.414	0.124	-0.14	-0.245	0.076	-1.246	0.077	-1.072	0.098	0.053	1.867	-0.086	0.796	-0.448	-0.072	0.152	-0.643	0.069	0.048	0.7	0.18	-0.461	-0.494	0.207	1.441	-0.279	-0.734	0.06	0.193	5.713	0.249	0.149	0.042	0.213	0.447	0.12	0.253	0.461	-1.172
X2730	X46626	0.36	2.612	0.294	0.054	0.435	-0.356	0.244	0.277	-0.265	-1.314	0.751	0.312	0.403	-0.722	-1.006	0.412	-1.883	0.085	0.029	-1.729	0.218	-0.408	1.152	1.578	0.089	0.105	0.734	1.36	0.133	1.025	0.596	0.199	-0.094	0.106	0.076	-1.305	0.123	0.521	0.504	1.956	0.568	3.937	-0.265	-1.6	2.373	0.204	0.675	-1.697	0.145	-1.6	-4.829	0.126	3.106	0.138	-0.259	0.192	0.545	-2.476	0.682	0.239	-0.087	-0.062	-1.659	-1.019	0.243	2.48	0.448	0.417	-0.924	-0.863	0.759	-1.109	0.693	-1.022	0.372	0.602	0.297	-0.115	0.121	-1.402	-0.251	-0.885	-0.064	-0.447	-1.03	0.15	-0.468	0.353	0.274	-0.029	0.121	-0.279	0.133	0.261	-0.937	0.153	0.127	-2.893	0.409	0.12	3.037	1.428	-0.008	0.437	0.37	0.056	1.175	0.135	1.553	0.177	0.12	0.331	1.198	0.29	0.219	4.425	0.058	0.018	-0.069	-0.139	-0.307	-0.149	0.123	1.718	0.135	-0.16	0.386	0.044	1.253	-1.598	0.267	0.114	-0.556	0.83	-0.6	2.734	-0.139	-0.145	0.166	0.123	2.405	-0.597	1.063	1.484	-0.107	0.718	0.292	1.976	-0.532	0.024	0.16	0.671	0.888	-0.585	0.313	0.668	-0.018	-0.189	0.394	0.103	0.733	0.419	0.814	0.241	-1.517	-0.487	2.73	0.427	1.43	0.119	-0.037	0.101	1.018	0.2	-0.88	0.108	-1.541	0.054	-0.272	-0.472	-0.398	0.186	0.191	0.003	0.099	-3.607	2.544	0.255	-3.055	0.153	-3.967	0.315	-1.343	0.379	1.154	0.047	1.176	1.592	-0.586	0.828	-0.324	0.408	0.866	0.123	0.458	0.146	0.111	0.127	-0.693	0.021	0.116	0.229	0.041	-0.075	-0.232	0.1	-0.571	0.781	0.172	0.237	2.307	0.639	0.034	0.566	0.372	0.003	-0.975	-0.924	0.218	0.284	-0.15	0.274	-0.092	-1.01	-0.668	0.866	0.963	0.205	-5.51	1.147	-0.178	0.636	1.15	-0.217	0.131	0.28	1.047	0.407	0.282	0.612	0.198	-0.188	0.133	0.3	0.127	-0.459	-0.103	-0.134	0.824	0.468	0.47	0.167	1.558	0.445	0.342	0.677	0.074	-1.265	-0.178	-0.094	0.632	0.815	-0.127	0.305	0.43	-0.247	-0.015	-1.75	0.122	1.168	0.238	0.052	-0.574	0.78	-0.128	1.078	1.094	0.857	2.127	0.012	-0.456	-0.457	-0.523	1.369	0.392	-0.093	0.336	0.138	0.094	-0.096	0.164	0.888	0.94	-1.462	-3.843	1.82	0.08	0.012	-0.011	-0.623	1.748	-0.533	-0.04	0.116	0.215	0.06	0.115	0.736	0.152	0.24	-0.007	-0.062	0.116	0.243	0.041	0.472	0.983	0.407	0.146	-0.063	0.184	1.061	0.436	0.24	-0.347	0.634	0.2	0.032	0.139	0.179	0.219	-0.997	0.842	0.203	0.502	0.747	0.133	-0.764	0.158	-0.012	0.107	-0.499	-0.743	0.139	0.199	0.177	0.371	2.107	0.141	0.124	-0.232	-3.549	0.016	1.213	-0.149	0.426	-1.234	0.911	-1.605	-0.013	0.197	-3.205	0.032	-0.621	-0.007	0.283	0.976	0.794	0.135	0.505	1.059
X2730	X46627	0.29	-2.281	0.065	0.002	0.428	-0.076	0.111	0.106	-0.653	-2.173	0.602	-0.27	-1.234	-0.24	0.157	0.278	-1.542	-0.509	-0.09	-0.761	0.251	1.076	-0.721	1.386	0.065	-0.03	0.364	0.734	0.048	0.468	-0.057	-0.021	-1.479	-0.133	-0.201	-1.379	-0.008	0.533	0.5	-1.258	-0.754	-1.119	0.169	-0.658	-0.828	-0.647	0.257	1.699	-0.027	0.478	0.714	-1.734	2.373	-0.14	-0.253	-0.442	0.394	-1.852	1.975	0.084	0.429	-0.45	-1.028	0.801	0.268	-1.205	0.644	-0.153	0.425	0.444	0.517	-0.424	0.133	-1.759	0.464	0.735	0.479	-1.117	-0.009	3.189	0.072	0.486	-0.348	-1.711	0.385	0.529	-0.791	-0.438	0.288	-1.408	-0.325	0.458	-0.148	0.014	0.223	0.066	-0.219	0.567	-0.229	-0.008	-1.001	-0.755	0.039	-0.054	-0.278	-0.02	0.993	0.023	-2.444	0.057	-0.017	0.626	1.014	0.496	0.157	-1.604	-0.371	0.91	-0.031	-0.263	-0.291	0.056	0.022	1.529	-0.244	-1.451	-0.499	-0.146	-0.983	-0.835	0.229	-0.007	-1.245	-1.961	0.6	-0.425	-0.203	-0.023	-0.006	-0.003	-1.405	-0.229	-1.484	0.145	-0.025	0.717	0.438	-1.648	0.322	-0.142	-0.794	0.53	0.949	0.385	0.157	0.302	-1.835	0.372	0.21	-0.078	0.391	0.703	0.229	-0.016	-0.509	0.371	-0.656	-0.916	0.355	-0.005	0.901	-0.018	4.472	0.213	-0.43	0.261	-0.65	0.631	0.745	-0.548	-0.465	-0.029	0.241	0.417	-0.32	0.809	-2.01	0.195	1.01	-0.135	0.882	0.214	-1.8	0.398	1.781	-0.051	0.713	1.4	0.194	-0.005	-0.314	-0.859	0.025	-0.034	0.598	-0.041	-0.531	0.175	1.461	-0.56	0.001	0.046	-0.005	-0.423	-0.42	-0.052	0.332	0.686	0.034	0.154	2.162	0.294	0.562	0.119	0.743	0.124	0.313	-0.344	0.183	1.729	-1.105	-0.388	-0.353	-0.283	-0.412	0.076	0.177	0.062	-2.328	-4.162	-0.238	0.276	0.197	0.763	-0.068	0.019	1.741	0.571	-0.061	-1.727	0.135	0.057	-0.051	-0.607	0.347	0.091	-0.054	-0.553	-1.18	1.42	0.923	-1.033	-1.279	-0.084	0.517	-2.064	-0.06	-2.275	-0.262	0.003	-0.907	0.646	0.344	0.126	0.959	-0.49	-0.055	-1.326	1.078	0.439	0.338	-0.376	0.323	0.077	-0.073	0.67	-2.002	-0.271	2.169	0.078	0.399	-0.316	0.426	0.919	-0.512	-0.815	0.131	-0.077	-0.004	0.604	0.062	0.726	1.007	-0.756	1.248	-0.659	-0.024	0.003	0.058	-0.492	-2.249	0.068	0.516	-0.426	-0.306	0.358	-0.625	2.133	-0.084	-0.485	1.404	0.078	-0.549	0.586	-0.077	-3.833	0.813	-2.213	-0.007	-2.468	-0.177	1.24	-1.711	0.185	-0.331	0.096	-0.075	0.658	-0.068	-0.058	-0.133	0.435	-0.232	0.254	-0.01	-1.34	0.083	1.41	1.983	2.012	0.071	0.422	0.496	-0.204	0.923	0.016	0.264	-2.555	-0.4	0.128	1.102	1.125	-0.336	0.604	0.581	0.568	-1.485	0.996	-0.747	-0.156	0.041	4.86	0.46	-0.176	-0.03	0.909	0.529	0.281	-0.086	0.472	0.745
X2730	X46624	0.05	0.343	-0.254	0.151	-1.073	-0.431	0.333	0.224	1.054	-5.432	-0.349	-0.379	0.081	0.787	-0.627	0.151	1.642	0.206	0.197	0.81	-1.031	0.117	3.434	1.198	0.12	0.028	-0.508	-2.646	0.126	0.488	0.276	0.214	2.423	0.199	0.178	1.962	0.116	-0.598	0.015	-0.011	-1.098	-3.818	-0.095	2.39	-0.258	-0.045	0.438	-1.418	0.128	1.01	0.519	0.695	2.767	0.301	0.219	0.043	0.822	0.334	1.442	0.404	2.103	0.186	-0.654	-0.64	0.466	0.074	1.455	-1.039	-0.597	0.731	0.264	-0.422	-0.77	3.42	0.13	-0.78	-0.443	3.474	-0.031	1.065	0.469	-0.757	-0.246	-0.713	0.704	-0.688	-0.413	-0.407	0.79	0.665	0.304	0.317	-0.079	0.392	-0.061	0.174	0.463	-0.133	-0.263	0.187	-0.419	-0.338	0.035	-0.845	0.136	0.192	0.623	-0.11	2.038	-0.069	0.147	0.1	0.003	-0.003	0.316	0.022	0.431	-2.665	0.092	-1.038	0.185	-0.296	0.148	2.313	-0.064	1.067	0.075	-0.633	-0.226	0.393	-0.258	-0.118	-0.426	1.296	0.913	-0.074	-0.109	0.043	0.183	0.128	-2.054	-0.387	1.839	0.221	0.453	0.788	0.257	1.271	0.511	0.038	-0.24	0.054	-0.854	-0.225	0.322	0.351	0.696	-0.383	-0.175	-0.31	1.384	-0.351	1.08	0.026	0.414	0.317	0.477	1.314	-0.203	0.079	-0.297	0.147	2.832	-0.426	-1.252	1.359	-0.634	-0.064	1.154	-0.188	0.27	-0.174	0.285	0.637	0.062	2.206	-1.243	0.284	1.163	0.359	1.412	0.409	-2.99	0.381	-0.328	0.084	0.02	-0.137	-2.037	-1.314	-0.242	1.308	0.987	0.095	0.519	-0.911	-0.186	0.777	2.328	0.017	0.18	0.258	-0.278	-0.383	-0.298	-0.052	0.781	-0.355	0.178	0.225	3.513	-0.231	0.311	-0.61	-0.044	0.163	0.198	0.275	0.221	0.214	0.462	0.093	-1.888	-0.137	-1.197	0.212	-0.17	0.232	1.993	0.589	-0.042	0.383	1.062	-0.614	0.281	-1.031	1.078	-0.603	0.326	-0.814	0.062	-0.285	0.108	0.22	-0.568	0.088	1.302	-0.497	0.726	0.826	1.28	0.144	-0.215	0.588	0.869	-0.323	0.153	2.923	0.606	-0.216	-0.108	0.319	-0.095	-0.216	0.421	0.439	0.143	1.236	1.668	-1.259	0.332	0.323	0.956	0.109	0.759	1.16	-0.225	-0.335	0.243	0.435	0.058	0.212	-0.052	-0.24	-0.053	-0.258	0.468	0.153	0.475	0.058	0.141	-0.174	-3.179	-1.734	2.074	-1.283	0.146	0.17	-0.298	-0.408	0.836	0.283	0.431	0.346	0.433	0.095	0.232	0.452	-0.738	0.149	-0.509	-0.283	0.209	-0.026	0.104	1.63	1.364	0.703	0.154	0.494	0.229	-0.511	1.328	-0.234	-0.238	0.526	0.231	-0.069	-0.187	0.591	1.089	1.132	-0.934	-0.072	1.373	-2.499	0.042	-0.204	1.078	-1.065	0.123	-1.168	1.364	0.175	-0.281	0.176	0.502	-0.437	-0.991	0.147	-0.036	-0.051	-0.221	-1.761	1.04	0.526	1.099	-0.266	0.706	0.2	-0.002	-2.889	0.163	0.223	0.124	-0.121	0.183	0.013	0.266	0.161	0.436
X2730	X46997	0.168	-0.396	0.135	0.058	0.743	-0.054	-0.098	0.189	-0.224	-3.774	1.002	0.217	-0.265	0.151	-0.946	0.34	-0.753	-0.05	-0.129	-2.539	0.043	0.635	0.54	-0.74	0.088	-0.138	0.191	0.564	0.071	1.002	-0.037	0.16	-2.798	0.1	0.103	-1.206	0.087	0.6	-0.639	-0.154	0.728	1.046	-0.651	-1.225	0.631	0.388	0.228	-1.333	0.127	-0.411	-4.738	0.186	-0.023	0.415	0.071	0.136	0.821	0.905	-0.046	-0.102	2.287	0.189	-2.442	-0.824	0.005	0.624	-0.074	-0.47	-0.217	-1.313	-0.045	-0.032	0.149	1.655	-1.028	-0.645	0.228	-1.12	0.0	-3.587	0.146	1.405	0.573	0.492	0.276	0.603	0.419	-0.008	0.659	-0.272	0.017	0.06	0.002	0.11	0.087	0.02	1.718	0.6	0.405	0.162	0.794	0.621	0.152	0.168	0.349	0.174	-0.018	0.111	1.103	0.096	-0.017	-0.089	0.231	-0.51	0.321	2.184	0.358	-0.245	-0.206	-0.588	0.229	-0.075	0.082	2.49	0.201	-1.161	0.155	0.022	0.934	-2.358	0.43	0.094	0.403	-0.831	0.196	1.058	0.72	0.108	0.113	0.105	0.16	-0.79	0.424	1.679	0.201	0.589	0.037	3.928	-1.843	0.231	-1.473	0.07	-0.304	-0.945	0.34	0.177	-0.49	0.446	0.293	0.123	0.227	-0.088	1.602	0.18	-0.048	-0.343	1.516	0.175	1.0	0.105	-0.521	0.102	2.911	-1.512	0.044	0.172	0.05	-0.479	0.791	0.525	-0.271	0.014	0.327	0.724	0.472	-5.05	-0.0	0.252	0.214	0.304	-0.371	-0.102	-0.382	0.214	0.314	0.096	1.646	-0.715	-0.374	-0.659	-0.257	0.593	1.175	0.126	0.462	0.184	0.706	0.358	1.115	0.339	-0.019	0.217	1.277	-0.418	-0.12	0.091	1.122	0.506	0.158	0.24	2.83	-1.342	0.935	0.44	-2.266	0.095	-0.248	0.364	0.114	-1.937	-0.145	0.22	1.531	-0.249	-1.048	0.19	0.279	0.245	-3.843	-1.353	0.2	-0.531	-0.438	0.201	0.362	-0.629	1.102	0.014	0.273	-2.064	0.109	0.137	0.109	0.183	0.217	-0.146	0.828	-0.181	1.366	0.039	1.531	-0.105	1.586	0.313	0.423	0.483	0.131	0.427	0.008	0.088	0.582	0.667	0.315	0.161	1.59	0.782	0.115	1.035	-0.205	1.003	0.477	0.322	-0.596	1.045	0.896	0.304	1.992	-0.306	-0.398	0.409	-0.196	0.076	0.065	0.428	-0.082	0.094	0.479	0.08	0.365	0.208	0.133	1.208	1.126	0.454	-3.938	2.195	-0.026	0.081	-0.095	-0.169	2.538	0.227	0.224	0.293	-0.352	-0.123	-0.408	-0.635	0.131	-0.038	0.724	-0.319	0.0	0.179	0.114	-0.545	1.351	0.263	0.084	0.592	-0.344	-0.561	0.666	0.607	1.662	0.827	-0.16	-1.337	-0.151	0.477	1.007	-0.757	0.552	0.213	1.616	-1.552	0.12	1.627	-1.12	-0.466	0.12	0.052	-0.461	0.119	-0.209	0.175	0.057	3.113	-1.078	0.102	-0.052	1.857	-0.012	-1.345	0.608	0.681	0.721	-0.155	-2.368	0.035	0.18	1.912	0.184	-0.135	0.028	0.396	0.173	-0.234	-0.206	0.664	2.256
X2730	X46633	0.393	3.597	0.324	0.252	0.707	0.18	0.107	0.33	0.371	0.854	-2.956	0.385	0.789	0.381	-0.448	0.433	0.922	0.279	0.059	0.742	0.454	-0.056	-2.741	1.49	0.171	0.24	-0.952	1.013	0.211	0.708	-0.017	0.352	2.346	0.282	0.166	1.455	0.226	-0.337	-0.7	-2.331	-1.601	3.291	-0.396	-0.13	1.568	0.661	0.888	-2.193	-0.176	0.216	1.47	-0.965	-0.336	0.444	0.291	0.169	0.803	1.627	0.903	-2.105	1.383	0.515	2.165	-0.441	0.437	1.147	0.79	-0.521	0.947	0.653	-1.603	-0.272	0.575	0.306	0.405	1.083	-0.013	1.888	0.019	-0.161	0.311	-0.941	0.57	-0.782	1.63	0.599	-0.257	0.069	0.705	-1.576	0.343	0.461	0.177	0.255	0.545	0.257	0.373	0.554	-0.052	0.231	-0.598	0.138	0.257	-0.612	0.233	0.275	0.301	0.244	-1.348	0.276	0.22	0.61	0.064	-0.459	0.219	-0.857	0.282	0.111	0.032	-1.466	0.385	-1.577	-0.106	1.726	0.17	0.026	0.245	-0.112	0.967	0.785	0.066	-0.045	-1.047	0.102	0.663	0.327	1.078	-0.321	0.139	0.033	-0.225	-1.352	-0.138	1.351	0.47	0.915	0.194	2.414	0.457	0.202	-0.578	0.103	0.226	-0.283	0.321	0.738	-0.039	0.205	-0.073	0.26	1.054	-0.617	1.683	0.235	-0.689	0.484	-1.884	2.111	0.742	0.135	0.278	0.154	0.449	0.612	-0.091	-0.677	2.233	-0.219	-0.285	1.179	0.292	0.039	0.453	0.496	0.886	-3.799	0.569	0.333	-0.842	0.42	0.812	-0.106	-1.202	-0.064	2.483	0.222	0.769	0.595	0.06	0.258	-0.518	0.46	-0.373	0.204	0.7	0.558	0.467	0.446	1.191	0.015	0.274	0.294	-0.687	-0.826	-0.467	0.286	1.305	1.021	0.234	0.303	3.337	-0.368	0.822	0.972	-0.473	-0.036	0.118	0.061	0.193	0.554	-0.54	-0.032	1.276	-0.204	1.607	-0.298	0.654	0.005	2.166	-0.678	-0.098	0.551	0.414	0.287	0.233	-1.1	0.493	-0.635	0.355	-2.548	0.184	0.248	0.014	-0.029	0.309	0.231	0.203	-0.091	-0.051	1.097	0.713	0.1	-0.221	0.536	1.353	0.121	0.26	-3.339	0.382	0.211	-2.118	0.608	0.113	0.392	0.296	0.276	0.239	1.466	0.658	-0.113	0.341	0.51	1.872	0.539	-0.29	0.376	1.181	0.69	-0.903	-0.073	0.24	0.224	-0.606	1.987	0.259	0.126	0.616	0.217	0.448	0.267	0.279	0.546	0.789	0.135	1.14	1.045	0.252	0.233	0.308	-0.154	1.427	0.128	0.487	0.353	0.396	0.345	-0.577	2.352	0.264	-0.294	0.612	-0.363	0.391	0.305	0.243	-0.395	0.887	0.514	0.18	1.12	0.307	0.787	2.908	-0.505	0.591	0.753	0.285	0.903	0.05	0.415	1.632	1.106	-0.182	0.27	0.131	-2.006	0.183	0.476	0.068	0.607	0.261	0.854	1.469	0.261	-0.797	0.301	-0.584	0.362	-0.466	0.243	0.613	-0.518	0.262	-1.092	1.279	0.816	-0.262	0.632	-0.255	0.151	0.254	2.591	-0.08	0.217	0.19	0.372	0.147	-1.464	0.048	0.789	0.995
X2730	X46364	-0.179	-2.268	0.199	-0.003	0.341	0.559	-0.149	0.144	0.653	0.293	0.176	-0.077	-0.218	-0.641	0.592	0.139	3.434	1.187	-0.114	-0.996	0.095	-0.569	-1.227	1.45	0.053	-0.032	-1.38	-1.04	-0.025	1.465	-0.868	-0.258	-0.711	-0.043	-0.144	1.906	0.013	-0.324	0.079	-0.899	0.467	-2.155	-0.429	-1.052	0.248	0.377	-0.604	-4.76	-0.048	-1.371	0.41	0.329	-0.519	0.299	-0.259	0.091	0.147	0.005	-0.65	-0.765	-0.059	1.563	-1.368	0.341	0.242	-1.123	0.999	-0.163	0.77	0.04	-0.208	-0.572	0.572	0.539	0.657	0.144	0.21	-1.526	-0.0	1.741	-0.153	4.82	0.988	-0.433	-0.669	0.837	-2.526	0.293	0.018	-0.876	-0.127	0.546	0.144	-0.319	0.231	0.028	0.871	-0.293	0.172	0.096	2.003	2.798	-0.018	0.889	0.149	0.087	0.544	0.029	-0.818	0.075	-0.008	0.413	-1.257	-0.954	-0.069	-1.316	-0.116	0.853	-0.097	-0.463	-0.299	0.523	-0.082	1.597	-0.032	1.007	-0.499	0.094	2.522	-0.192	0.223	-0.005	0.791	0.347	-0.057	-0.768	-0.737	0.022	0.097	0.006	-1.922	-0.056	-1.65	-0.675	-0.225	0.58	0.175	2.186	0.276	0.274	-0.831	0.562	-0.281	-0.53	0.161	0.713	-2.626	-1.637	0.296	0.022	1.435	-0.118	1.109	0.214	0.705	0.363	-1.807	-0.52	-1.188	-0.009	-0.638	-0.005	0.035	0.532	0.675	0.711	2.636	-0.241	0.88	0.215	-0.513	-0.132	0.322	-1.234	0.735	-2.731	4.781	0.025	0.874	0.083	0.352	-0.969	-0.892	0.402	-0.013	0.024	0.654	-0.229	-0.579	-0.533	-0.513	0.424	0.745	0.033	0.168	0.321	-0.07	0.007	-1.317	-0.321	0.09	0.096	-0.191	-0.165	0.008	0.071	1.063	-2.441	-0.17	0.169	2.248	0.927	0.301	0.881	0.62	0.329	0.327	0.038	-0.113	1.386	-1.061	-0.039	-0.716	-0.255	0.892	0.257	0.585	0.288	0.075	1.69	-0.06	0.372	-0.747	-0.053	0.091	-0.16	-0.023	-0.391	-0.247	0.496	-0.264	-0.016	0.005	0.338	-0.102	-0.268	1.251	0.735	0.602	-0.72	0.312	-0.334	0.118	-0.25	1.46	-0.625	0.038	-0.638	0.316	0.001	-0.494	0.674	-0.151	-0.383	-0.866	-0.509	-0.012	1.59	-1.169	-2.186	-0.186	0.094	0.873	0.139	-0.187	-0.277	-2.788	-2.328	2.027	0.174	-1.074	-0.077	0.345	-0.941	-1.732	0.306	0.339	-0.022	0.179	-0.524	0.103	-1.669	-1.318	-1.072	0.102	0.066	0.009	0.035	-0.037	0.064	1.203	-0.064	-0.185	0.121	0.244	0.229	-0.851	3.523	-0.113	0.477	0.243	-0.221	0.118	-0.112	0.106	1.428	-0.422	-0.817	-0.064	-0.917	-0.056	-0.692	-3.082	-0.283	-0.376	0.435	-0.066	-0.156	-0.03	-0.347	0.549	-0.029	0.65	0.166	0.281	-0.75	-0.244	-0.839	-0.632	-0.366	-0.048	-0.36	-0.83	-0.006	2.116	-0.343	-0.508	1.113	0.348	-0.004	-0.061	0.5	0.139	-2.46	0.593	-0.273	0.51	0.578	2.854	0.036	0.133	-1.273	-0.115	0.204	0.021	0.067	-0.381	-2.794	0.167	0.781	-1.401
X2730	X47955	0.245	-0.527	0.044	-0.035	0.33	-0.426	0.148	0.023	0.208	-1.294	0.04	-0.07	0.045	-1.017	-0.184	0.109	-1.536	0.523	-0.092	-2.267	-0.068	-0.356	-0.703	2.347	0.016	-0.079	1.092	0.651	-0.129	-0.494	0.158	0.034	-2.491	-0.201	-0.091	-0.143	-0.026	0.156	-0.962	0.011	0.763	-1.446	-0.458	-0.457	0.067	-0.423	0.004	-0.501	-0.039	2.011	0.437	0.2	1.379	-0.845	-0.403	-0.182	1.199	0.338	-0.246	-0.109	0.192	0.141	-2.183	0.049	0.165	0.097	-1.403	0.035	-0.17	0.499	-0.026	-1.149	-0.296	2.163	-0.171	-0.083	0.053	0.259	-0.007	-4.653	-0.266	-0.942	-0.389	1.228	0.718	0.477	-0.03	-0.138	-0.131	1.874	-0.066	0.332	0.061	-0.225	0.155	-0.024	0.202	0.133	0.311	-0.103	-0.59	0.003	-0.039	0.256	0.065	0.072	1.692	0.037	0.48	0.12	0.143	-1.402	1.727	-0.086	-0.111	-0.226	0.041	0.101	-0.144	-0.076	-0.468	0.057	0.012	2.584	0.02	-0.364	-0.337	-0.047	1.661	-2.109	-0.116	-0.019	0.481	0.207	0.589	0.679	-0.162	-0.017	0.028	-0.02	-0.428	-0.944	2.497	0.824	0.575	-0.97	-1.293	0.021	0.567	0.204	-1.321	0.268	-0.273	-0.838	-0.108	-0.351	0.487	-1.342	0.046	-0.01	0.567	-0.814	1.144	0.026	-2.012	-2.248	-1.742	3.733	-0.198	-0.003	-0.239	-0.017	-0.568	0.108	2.33	0.348	0.713	-1.213	0.004	0.534	-0.017	-0.054	0.298	0.428	-0.459	-4.36	-1.908	0.063	-0.037	0.186	0.525	0.117	-1.945	0.302	-0.585	-0.046	0.661	2.371	0.363	0.033	-0.372	-0.182	1.211	-0.094	-0.143	0.449	-0.625	-0.265	0.041	0.981	-0.325	0.154	0.234	-0.221	-0.123	0.01	0.987	-1.643	0.012	0.285	3.634	-1.026	0.604	1.176	-0.777	-0.132	0.206	0.092	-0.086	1.713	1.01	-0.097	2.173	-0.739	0.234	-1.754	-0.49	-0.008	1.067	-1.449	-0.079	-0.388	-0.462	0.313	-0.013	-1.073	0.005	-0.204	-0.116	0.097	-0.203	-0.096	-0.045	-0.09	0.02	-0.162	-0.525	-0.227	-1.249	-1.55	-0.409	-0.207	-1.097	-0.55	-0.047	-2.011	-0.034	0.609	0.049	0.029	-0.577	-0.106	-0.076	0.082	-1.012	0.242	-0.069	0.382	-0.857	0.631	0.594	0.25	0.163	-1.601	-0.428	-0.931	2.054	1.621	0.326	1.255	0.072	-0.106	0.364	-0.849	-0.015	-0.195	0.117	-0.072	-0.194	0.359	0.061	-0.283	0.801	-0.187	1.232	0.557	-0.017	0.036	0.397	0.443	-2.897	0.028	0.36	0.408	0.27	-0.012	0.027	1.107	0.097	0.779	-0.083	-0.241	-0.091	0.264	0.011	0.865	1.39	-0.854	-0.062	0.392	0.477	-0.011	2.754	0.079	0.064	0.862	-0.274	-0.069	-0.055	-1.024	1.651	-0.268	-0.398	0.299	0.241	-0.041	0.006	0.508	0.937	0.088	-0.001	0.12	-1.32	-0.128	1.388	-0.212	0.026	-0.777	-0.774	-0.01	0.062	-0.823	-0.132	1.751	0.595	0.979	-0.226	0.076	0.765	0.04	0.227	-2.877	0.019	-0.117	0.011	-0.076	-0.187	-0.76	-0.299	0.375	-2.25
X2730	X47788	-0.147	-0.767	0.133	-0.141	-0.247	-0.595	0.104	0.164	-0.226	-1.958	0.051	0.218	-0.727	-0.546	-0.02	0.057	-0.541	-0.13	0.183	-0.889	-0.39	-0.655	1.169	-0.036	0.102	0.004	0.903	1.142	0.063	0.92	0.692	-0.004	1.988	-0.069	0.295	0.814	0.083	-0.257	-0.2	1.211	-0.254	-1.251	-0.853	1.836	0.27	-0.63	0.631	1.139	0.115	0.21	-0.409	1.258	-1.288	-0.316	0.113	0.152	1.051	3.244	-0.217	0.136	2.997	0.243	1.483	0.387	0.361	-1.333	1.107	-0.073	-1.605	0.512	0.718	-1.005	0.306	-0.455	-2.537	-0.511	0.008	-0.652	0.015	-0.178	0.073	0.192	-0.118	-1.911	0.179	0.78	-0.025	0.161	0.062	5.342	0.051	-0.292	0.152	0.042	0.372	-0.079	0.389	0.282	0.326	0.146	-0.244	-0.589	-0.129	-0.317	0.284	0.169	0.646	0.068	-0.202	0.165	0.087	0.469	-0.455	-0.858	-0.082	-1.536	0.435	-0.979	0.082	0.13	0.047	0.361	0.062	1.637	-0.064	1.009	0.642	0.249	0.42	0.27	0.402	0.056	0.798	-0.581	0.55	0.635	0.184	0.087	0.14	0.064	-0.307	-0.98	1.012	0.874	0.579	0.936	-0.051	1.593	0.408	0.103	-0.623	0.2	-0.529	-0.378	0.429	0.21	-0.879	-0.681	-0.552	0.085	1.006	0.062	1.708	-0.311	-0.191	0.174	-1.361	0.924	-1.199	0.084	0.559	0.07	-0.556	-0.435	-0.504	0.335	-2.893	-0.748	-0.78	0.367	0.303	-0.025	0.385	0.262	0.743	-3.289	0.28	0.277	1.0	0.226	0.701	0.445	-2.857	0.138	0.467	0.001	0.603	1.492	-0.827	-0.097	-0.401	0.539	0.179	0.116	0.58	0.153	0.039	0.494	-0.179	0.304	-0.042	0.264	0.209	0.395	-0.092	0.181	0.879	0.928	0.131	0.08	1.621	1.16	0.758	0.935	0.134	0.079	-0.321	0.576	0.09	1.781	-0.335	-0.008	0.531	-3.558	1.161	0.574	0.455	0.056	1.12	2.084	-0.679	-1.239	-0.74	-0.806	0.38	-0.881	-1.082	-0.394	0.215	-3.551	0.19	0.155	0.035	0.014	0.107	0.148	0.191	-1.599	0.821	-0.037	1.279	-0.03	-1.951	0.213	0.169	-0.838	0.097	0.053	0.311	-0.039	-0.927	1.063	0.189	-0.356	0.376	0.868	0.066	0.441	-2.017	2.054	-0.143	0.152	-1.006	-0.214	-0.999	-1.132	0.514	-0.244	-0.921	0.086	0.068	0.022	-0.42	-1.847	-0.276	0.012	0.222	-0.069	0.289	0.165	-0.776	-0.003	0.728	-0.267	0.393	-0.109	-0.193	0.002	0.015	0.378	2.246	0.308	0.015	0.385	0.72	-0.148	-0.628	0.216	-0.427	0.281	-2.004	-0.956	-0.048	0.182	-0.166	1.916	-0.109	0.23	0.059	-0.081	-0.075	0.64	-1.745	0.249	1.8	0.807	0.147	-0.353	-0.176	0.326	0.741	-0.826	-0.466	-0.371	-0.135	-0.159	0.139	1.127	4.729	0.035	0.113	0.487	-0.83	0.138	-0.265	0.216	0.453	0.916	-1.747	0.094	0.185	2.014	-0.403	0.327	0.915	0.387	0.424	0.359	1.086	0.101	0.141	6.771	0.263	0.233	0.073	-0.58	-0.371	-0.061	-0.092	-0.291	0.456
X2730	X46733	0.471	4.904	-0.223	0.051	-0.513	0.281	0.209	0.147	0.72	-3.585	0.875	0.242	1.276	0.453	-0.549	0.217	-0.677	0.584	0.055	2.158	-0.517	-1.612	-2.365	-0.281	0.03	-0.079	-0.987	0.188	0.046	0.983	0.632	0.367	0.816	-0.187	0.223	0.631	0.116	0.459	0.049	2.192	0.647	1.897	-0.392	1.024	0.719	0.277	0.64	-3.705	0.136	0.101	1.569	-0.144	-1.61	0.667	0.122	0.016	0.984	0.878	1.556	0.187	1.984	0.198	1.323	-0.72	0.067	2.219	0.579	-0.096	-1.767	0.653	0.131	-0.419	0.116	-1.583	0.28	1.444	0.085	1.02	-0.317	3.621	0.221	1.626	0.216	-1.418	-0.414	0.266	-0.684	-0.121	1.029	1.515	0.154	0.039	-0.301	0.42	-1.231	0.126	-1.498	0.217	-0.037	0.114	1.406	0.787	0.086	-2.684	0.241	0.123	-0.964	-0.006	-4.089	0.115	0.056	0.393	0.908	0.727	0.232	0.232	-0.549	-0.066	0.088	-0.13	0.446	-0.345	0.14	0.613	-0.09	-1.449	0.283	0.241	0.118	0.513	0.317	0.069	0.411	-0.163	0.036	2.43	0.231	0.057	0.13	0.113	-3.224	-1.325	-0.074	1.189	-0.241	0.812	-0.077	2.891	0.48	-0.174	-1.213	0.57	-0.122	-0.763	0.247	0.702	-0.992	0.128	0.009	0.087	0.2	0.869	1.533	0.145	1.932	-1.002	0.654	0.23	-0.199	0.115	0.156	-0.004	1.178	-0.669	-0.532	0.864	-3.382	-0.546	-0.102	0.168	-0.739	0.172	0.304	0.814	0.366	-4.313	2.476	0.297	-0.679	-0.003	-1.429	0.083	-2.367	0.381	0.169	0.037	0.077	0.765	-0.316	-0.784	-0.152	0.205	0.354	0.099	-0.329	-0.005	-0.797	-0.153	0.988	0.055	0.119	0.189	-1.561	-0.114	-0.814	0.188	0.787	0.037	0.161	0.123	2.618	0.984	0.819	0.671	1.015	0.205	-0.33	-0.562	0.084	1.078	-0.058	0.181	0.833	-1.994	1.915	0.898	0.876	-0.276	1.714	-1.61	0.419	0.496	-0.218	0.619	0.347	-0.798	1.093	0.414	-0.187	-2.784	0.209	0.129	0.103	-0.096	0.052	-0.0	0.848	0.116	1.177	1.382	-0.383	0.122	1.215	-0.102	-1.451	1.576	0.07	-0.412	0.495	0.016	1.354	-0.009	-0.452	-0.017	1.363	0.151	-0.071	-1.783	0.784	-0.323	0.287	0.557	-1.869	0.636	-0.25	0.914	1.694	-0.092	1.538	0.257	-0.76	-0.018	-0.105	-2.121	0.27	0.503	0.47	-0.042	0.228	0.307	0.162	1.046	0.619	-0.292	1.743	-0.308	0.106	0.095	0.27	0.01	0.486	-0.235	1.04	0.004	0.132	-1.469	0.559	-0.025	0.162	0.292	0.442	0.338	0.143	0.216	-0.004	1.205	0.284	-0.149	0.136	-0.605	0.067	0.913	-0.694	0.206	1.422	0.562	0.222	0.254	-0.09	0.731	0.961	-0.219	0.493	0.198	-0.237	-0.78	0.134	-0.718	-0.425	-0.442	0.027	0.159	-0.359	0.152	-1.029	0.123	-0.046	2.147	-0.719	-0.035	-0.064	1.583	0.367	1.455	0.386	0.582	-1.952	-0.176	-0.667	0.042	0.191	-2.487	0.002	-0.26	0.1	0.411	-0.172	0.047	0.167	-0.711	-0.095
X2730	X47959	0.146	2.223	-0.06	-0.103	-0.222	0.028	-0.087	0.081	0.063	-0.268	0.012	0.294	-1.469	-1.233	-0.542	-0.186	0.73	0.304	0.041	-2.741	-0.164	-0.285	-0.237	2.714	0.033	-0.116	-2.031	0.376	0.008	1.505	0.052	-0.026	-3.015	-0.26	0.08	0.425	0.026	0.354	-1.218	1.528	0.876	-0.179	-0.577	0.126	0.205	0.791	0.362	-5.188	-0.029	0.05	-2.087	0.834	1.324	-1.028	-0.501	-0.072	1.14	-3.799	0.661	-0.233	0.347	0.221	-2.639	0.272	-0.057	0.992	0.421	-0.329	-0.313	0.885	0.392	0.038	-0.251	4.792	1.462	-0.121	-0.298	0.244	-0.01	0.821	0.108	-0.864	0.798	-1.73	-0.105	-0.076	-0.471	-0.257	-0.098	-0.357	0.089	-0.044	-0.317	-0.202	-0.194	-0.172	0.352	-0.89	-0.34	-0.037	0.961	0.397	-0.09	0.043	-0.011	0.086	1.958	0.035	-0.381	-0.038	0.015	-0.326	1.999	-0.435	0.144	0.5	-0.103	-0.83	-0.193	-0.193	-0.578	-0.047	0.037	2.987	-0.028	0.596	0.168	0.038	0.679	-2.55	0.046	0.017	-0.287	-0.932	-0.473	0.801	0.419	0.013	0.059	0.007	-0.53	-1.165	1.623	0.801	0.142	0.2	0.022	3.453	-0.209	0.196	-0.291	1.055	0.151	-1.019	0.054	0.072	-0.994	-0.851	-0.488	-0.005	-0.402	-0.919	0.693	-0.155	-2.432	0.44	0.836	-0.246	0.934	0.019	0.41	0.018	1.471	-0.578	-0.769	0.332	0.374	-0.003	0.409	1.038	-0.309	0.07	0.123	0.196	-0.913	-5.319	-0.228	0.127	-1.072	-0.113	-4.011	-0.29	0.46	0.274	0.183	0.041	1.96	2.742	-0.281	-0.195	-0.178	-0.57	1.4	0.123	-0.046	-0.502	0.704	0.256	-0.207	-0.098	-0.034	0.086	0.354	-0.081	-0.006	-0.038	-0.17	0.054	-0.001	0.313	2.278	-0.439	0.485	0.826	-1.4	0.181	-0.046	0.126	0.068	-0.131	0.151	-0.058	0.428	-1.596	-0.838	1.398	1.394	-0.062	-0.624	-1.386	0.058	0.491	0.764	-0.101	0.182	-0.41	0.944	-0.098	-0.006	-0.262	0.105	0.03	0.03	-0.597	-0.041	-0.014	0.386	-0.451	0.759	-0.857	0.389	-0.284	-0.122	0.246	0.515	-0.407	0.01	-2.841	-0.01	0.023	-0.001	-0.461	0.308	-0.051	-0.657	-0.165	-0.022	2.974	0.109	0.977	0.341	-0.096	0.95	0.473	1.88	0.351	0.719	-0.816	0.79	0.049	-0.951	-0.221	0.07	-1.006	-0.037	0.023	-0.006	0.043	0.081	-1.009	0.162	0.538	-0.454	-1.175	0.37	3.393	0.021	0.079	-0.059	0.052	1.663	0.165	0.104	0.134	0.814	-0.052	-0.818	-0.179	0.087	-0.168	0.937	-0.105	0.238	0.029	-0.035	-0.869	0.719	0.782	-0.152	-1.843	0.1	-1.331	0.548	0.113	0.597	0.991	-0.067	-0.358	-0.042	-0.569	0.219	-0.185	0.771	0.091	1.924	2.595	0.051	0.11	0.24	-1.044	-0.031	0.008	-0.42	-0.093	-0.298	0.094	0.326	-0.514	-1.289	0.027	0.099	-0.189	0.141	-0.641	-0.51	0.61	0.184	0.117	-1.117	0.218	0.245	1.769	-0.401	0.051	-0.033	0.214	1.099	0.979	-0.008	0.839	-2.233
X2730	X47664	-0.213	-0.007	-0.014	0.127	0.196	-0.004	0.346	0.037	-0.173	-2.976	-0.676	0.189	0.194	-0.727	0.002	0.039	-1.858	0.347	0.054	2.514	0.157	0.936	-0.28	0.083	0.018	0.112	-1.595	2.299	0.138	0.929	0.478	0.316	0.712	0.186	0.219	0.684	0.102	-0.203	-0.243	-0.194	-1.154	1.731	1.04	0.406	-1.706	0.728	0.077	-1.367	0.061	-0.286	-0.003	1.62	2.182	-0.067	0.115	0.124	-0.072	-2.478	0.567	0.326	-0.211	-0.307	-1.663	-1.648	0.223	-0.358	1.551	-1.683	0.481	0.121	-0.008	0.203	-0.102	1.937	0.905	-0.729	0.614	-1.874	0.114	1.906	0.28	-0.98	0.253	0.745	2.438	-0.152	-0.201	0.151	0.189	-2.502	-0.004	0.545	-0.007	-0.207	-0.24	-0.2	0.558	-0.065	-0.099	-0.198	0.07	0.946	0.177	-0.393	0.231	0.18	-0.307	0.012	-2.699	0.157	0.09	0.106	1.204	-0.295	-0.08	0.289	0.273	-0.913	-0.072	0.287	-0.104	0.692	0.072	1.731	0.215	0.339	0.039	0.11	1.883	0.092	-0.26	-0.047	-0.081	-0.275	-0.024	3.241	0.32	0.122	0.024	0.123	-0.139	-0.659	3.14	0.626	0.062	0.183	-1.65	2.405	-0.722	0.181	-0.965	0.672	-0.604	-0.099	0.273	-0.08	1.683	-0.078	-0.017	0.086	0.428	-3.574	1.106	0.193	0.009	0.385	1.825	-0.974	-1.027	0.045	0.915	-0.532	-0.124	0.119	-0.42	-0.352	0.246	-0.377	0.065	-1.365	0.403	0.143	0.2	0.368	-0.195	-3.603	0.388	0.083	-0.05	0.222	0.472	-0.513	0.344	0.521	-1.367	0.089	1.182	0.582	-0.666	0.124	0.269	-0.22	0.869	0.138	0.606	0.16	0.444	0.498	3.737	-0.295	-0.914	0.106	-0.107	0.316	0.801	0.092	1.201	0.392	0.165	0.032	2.329	-0.592	-0.153	1.262	-0.829	0.076	0.364	0.563	-0.018	-1.297	0.735	-0.039	0.189	-1.051	-0.918	0.869	0.289	0.105	1.425	1.819	-0.122	0.305	1.39	0.119	0.336	0.052	0.184	0.189	0.178	0.568	0.209	-0.031	0.081	-1.476	-0.202	0.16	1.392	0.858	0.997	1.623	0.568	-0.03	1.973	0.559	0.861	-0.165	0.08	3.264	-0.468	0.113	0.301	0.604	0.018	-0.03	-2.395	0.87	0.101	1.724	-0.215	1.344	-0.232	0.411	-0.726	-0.433	-0.085	0.756	1.409	1.136	2.025	-0.185	-0.287	-0.059	0.475	-0.421	0.447	0.452	0.461	0.13	-2.442	-0.164	0.177	-0.547	0.944	-1.066	1.448	-0.785	0.103	-0.085	0.227	0.347	1.251	0.274	0.886	0.323	0.532	0.475	-0.758	0.522	0.163	0.579	1.606	-0.235	-0.099	0.142	0.129	1.566	0.986	0.821	0.059	-1.081	0.144	-0.791	1.831	0.15	0.291	0.471	-0.041	-0.867	0.121	-0.068	-0.523	0.006	0.085	0.22	-3.028	-1.116	-0.126	-1.526	-0.402	-1.253	-0.039	-0.123	-0.703	-0.076	-0.81	-0.715	0.295	2.125	-2.632	0.096	0.089	-0.154	-0.06	-0.646	0.356	0.541	-0.322	-0.718	-1.609	0.203	0.195	5.001	-0.201	0.007	0.122	0.402	1.106	0.54	0.21	0.364	-1.384
X2730	X47971	0.373	-3.318	-0.14	-0.036	0.43	-0.555	0.137	-0.008	0.171	-0.813	0.31	-0.081	-1.245	-0.224	0.208	0.198	0.189	0.176	0.024	0.495	-0.1	0.613	1.952	-0.135	-0.073	-0.037	-1.202	0.699	0.084	0.297	0.377	0.417	0.776	-0.065	-0.004	-0.8	-0.036	0.047	-0.577	0.875	0.104	-1.331	1.32	-0.762	0.273	0.108	0.517	-2.715	0.053	-0.706	1.521	-0.261	-0.99	-0.104	0.148	-0.007	0.224	-0.653	0.467	-0.029	-1.47	-0.548	-0.747	-0.576	-0.099	0.798	-0.678	-0.398	1.055	0.689	-0.74	1.163	0.538	-1.103	1.133	-0.584	-1.208	-0.379	-0.024	-0.618	-0.394	1.079	0.548	0.328	0.198	0.349	0.427	-0.044	-0.37	0.243	-0.207	0.145	-0.348	0.214	-0.24	-0.01	0.271	-1.283	-0.0	-0.039	1.033	1.452	-0.136	-0.377	0.155	-0.084	1.518	-0.024	-1.052	-0.06	-0.017	0.766	1.55	-0.507	-0.183	-0.987	0.325	0.504	-0.087	-0.323	-0.04	0.587	0.059	2.324	0.147	0.052	-0.685	0.005	-0.472	-1.886	0.266	-0.021	0.649	0.446	0.143	-1.442	-0.736	-0.037	0.039	-0.015	1.732	-0.633	-1.261	0.746	-0.537	1.029	0.088	-2.656	0.505	0.296	-1.184	-0.193	-0.692	-0.243	0.471	0.853	0.03	0.822	-0.188	-0.051	1.291	-0.906	0.643	0.181	-1.8	0.027	-1.468	0.356	1.661	-0.018	0.783	-0.022	-1.375	-0.119	-1.652	0.757	3.849	-0.364	1.058	-1.629	-0.238	-0.199	0.039	-0.323	0.602	-3.878	-0.793	0.019	0.306	0.044	-2.231	-0.986	-0.432	-0.215	-0.755	-0.074	1.519	-1.049	-0.842	-0.265	-0.531	0.36	1.085	-0.069	-0.289	-0.169	0.802	-0.356	-0.181	-0.043	0.03	0.084	-0.286	-0.07	-0.346	-0.256	1.416	0.063	0.005	0.252	2.375	-0.074	0.452	1.633	0.696	0.339	-0.409	-0.324	-0.131	-1.098	-0.606	0.298	2.527	-2.594	0.79	-0.043	0.034	0.26	-0.138	-0.612	1.058	-0.33	0.018	0.24	0.146	0.115	-0.115	0.881	-0.136	-1.857	-0.244	-0.279	-0.037	-0.646	-0.056	0.066	1.404	0.713	-0.241	1.059	0.408	-0.796	-0.648	-0.014	-0.161	0.929	-0.131	0.768	0.336	-0.017	0.033	-0.347	0.825	-0.215	0.658	-0.002	-0.066	-1.974	1.647	0.969	-0.123	-0.875	-2.676	0.372	0.112	0.258	0.537	-0.917	0.763	0.527	-1.027	-0.228	0.593	-0.989	-0.315	0.022	0.682	-0.067	0.172	0.181	-0.017	1.115	0.152	-2.068	0.393	0.08	-0.028	0.002	0.123	0.158	2.37	-0.456	-0.567	0.071	-0.611	-0.267	-0.836	-3.268	0.17	0.298	-0.438	0.312	-0.261	0.101	-0.001	-2.492	0.417	1.019	-0.022	1.505	-0.138	-0.009	2.478	0.057	-0.892	0.321	-0.019	-0.534	-0.029	-0.834	-0.08	-0.396	1.367	0.016	0.036	-0.575	-0.082	1.016	-0.026	0.508	-0.027	-1.9	-0.678	-0.17	0.96	-0.22	-1.261	0.255	-1.522	-0.015	-0.111	-0.301	-0.005	0.651	1.166	0.087	0.296	1.523	0.769	-0.218	0.2	1.479	-0.29	-0.328	-0.053	0.482	-0.034	-1.06	0.057	-0.065	-1.307
X2730	X47441	-0.274	3.196	-0.091	0.063	1.333	-0.195	-0.241	0.328	0.731	1.103	1.133	-0.589	-0.237	0.721	-0.964	-0.125	0.085	0.183	-0.32	-1.867	0.046	0.34	0.258	-0.389	0.095	0.036	0.289	0.494	0.096	-0.089	-0.045	-0.027	-0.264	0.093	0.138	-0.275	-0.112	0.936	-0.243	0.089	0.819	-0.201	0.109	1.159	0.155	0.282	0.228	0.101	-0.049	0.815	0.262	-0.849	0.715	0.141	-0.554	0.149	0.637	-0.222	1.243	0.144	1.135	-0.038	0.127	0.035	-0.584	-0.287	2.538	-1.017	0.103	0.828	0.148	0.56	-0.27	-4.963	-0.656	0.282	0.605	0.237	0.028	0.663	0.096	-0.347	0.329	-0.768	0.542	-0.462	-0.667	0.012	0.342	0.587	0.155	0.093	0.071	-0.054	-0.427	0.09	0.278	-0.499	-0.428	-0.12	0.136	0.435	-0.198	-1.385	0.172	0.079	-0.708	0.078	0.631	0.153	0.075	-0.009	-1.11	0.166	-0.065	-0.52	0.018	-0.068	0.11	0.591	0.258	-0.332	0.094	2.866	0.17	-0.299	0.116	-0.095	0.046	0.446	-0.221	0.076	0.035	-0.656	-0.12	-3.11	-0.163	0.083	0.108	-0.343	0.382	0.012	-0.139	0.463	0.34	-0.204	-0.511	1.345	-0.168	-0.016	1.275	0.995	0.303	0.428	-0.745	-0.152	-0.367	-1.291	0.147	0.013	0.205	-0.225	-0.718	0.008	-2.528	0.011	2.35	0.561	-3.141	-0.053	0.045	0.067	2.849	-0.269	4.795	-0.329	-0.551	1.441	-0.753	0.201	0.376	0.251	-0.01	0.225	-0.613	2.093	-0.536	-0.056	-0.623	-0.551	0.101	-0.097	0.796	-0.113	0.07	0.037	-0.259	2.631	-1.199	-0.049	0.325	-0.212	1.333	0.1	-0.014	0.218	0.192	-0.375	1.553	0.2	0.049	0.308	0.569	0.673	-0.126	0.065	-0.385	-4.091	0.02	-0.01	3.995	-0.375	1.056	0.107	0.389	0.082	-0.06	0.236	0.231	-2.184	-0.214	0.116	1.293	-0.464	-1.916	-1.478	2.11	-0.009	2.311	-0.398	0.157	0.41	-0.012	0.049	-0.068	-0.306	0.235	-0.704	0.113	0.634	0.082	-0.092	0.059	0.222	0.097	0.091	0.947	-0.886	0.577	-1.303	0.719	0.188	-0.993	0.206	1.281	-0.169	0.078	3.823	0.058	0.059	0.119	-0.621	-0.198	-0.011	-0.227	0.488	0.051	0.067	-0.178	-0.557	-0.087	0.446	0.083	0.093	-2.258	-0.043	2.281	1.797	0.284	0.378	-0.46	0.095	0.278	0.105	-0.309	0.348	0.218	0.082	0.318	-0.065	0.048	0.39	-0.536	-2.909	-2.531	1.388	0.071	0.053	0.055	0.257	0.265	0.049	0.757	0.406	0.758	0.662	-0.429	0.678	0.035	0.213	1.935	0.003	0.277	-0.012	0.07	2.565	1.536	0.998	0.076	-0.19	0.143	0.419	0.409	0.37	0.607	0.449	0.056	-0.175	-0.182	0.934	1.831	-2.547	0.155	0.208	1.844	-0.434	0.121	-2.534	-2.416	-1.209	-0.044	0.217	0.385	0.013	-0.899	0.073	0.098	-2.167	-1.919	0.076	0.439	-0.353	0.436	0.528	-1.539	0.023	-0.041	-0.449	0.424	0.015	0.158	0.568	0.069	-0.611	0.086	0.194	-0.33	0.232	-0.002	0.742	-0.678
X2730	X46417	0.029	12.814	-0.052	-0.026	0.244	0.246	0.062	0.177	0.693	-2.197	0.033	0.154	0.054	-1.04	-0.569	0.348	-1.69	-0.157	-0.03	-2.324	-0.11	-0.287	-0.124	-0.856	0.045	-0.093	0.262	-0.297	0.024	1.041	0.39	0.153	-2.557	-0.077	-0.093	-0.832	-0.0	0.071	0.398	1.353	-0.101	2.737	0.162	5.224	1.689	-0.107	0.717	-4.76	0.072	-2.326	-1.222	-0.889	-1.94	-0.866	0.543	0.167	0.205	0.251	-0.548	-0.289	-0.513	0.372	-0.787	-0.11	0.238	-0.421	1.083	-1.338	-0.257	0.251	-0.212	-1.798	-0.406	0.899	0.362	0.332	-0.096	2.27	-0.085	-2.112	0.393	0.528	-0.153	-1.518	-0.212	0.688	0.124	-0.308	-0.071	0.114	-0.026	0.281	0.098	0.296	-0.195	0.063	1.009	-1.258	-0.14	0.041	1.316	0.367	0.036	-1.156	-0.202	0.09	0.152	0.046	0.764	0.079	0.009	0.576	0.163	-0.437	-0.138	1.561	-0.065	-0.771	-0.016	0.091	-0.023	0.284	-0.044	2.527	0.07	-1.221	0.062	0.035	3.695	-2.16	0.351	0.023	0.303	-0.463	0.611	0.917	-0.906	-0.077	0.047	0.024	-0.601	-1.351	2.037	1.236	0.349	0.282	-0.012	2.544	0.551	-0.358	-1.351	0.898	-0.174	-0.859	0.527	0.144	-0.344	0.562	0.219	0.057	-0.298	-0.465	1.879	0.013	-2.06	0.106	-1.49	-0.976	-0.251	0.023	-0.774	0.019	0.344	-1.402	2.395	0.588	-2.934	-0.136	0.11	-0.199	-0.151	0.031	0.43	0.466	0.467	-4.527	-0.468	-0.472	0.006	-0.85	-1.887	-0.711	-3.133	0.429	-0.312	-0.076	1.662	2.32	-0.485	0.362	-0.47	0.345	1.189	0.109	0.049	0.338	-0.19	0.217	-1.111	-0.303	-0.008	0.194	0.866	-0.45	-0.619	0.115	1.015	0.034	-0.007	0.271	2.909	-0.292	0.347	1.145	-0.033	0.23	-0.157	0.013	-0.066	-1.777	0.497	-0.006	0.827	-1.021	-1.964	0.232	1.863	-0.033	-1.338	-0.271	0.104	-0.677	0.633	0.164	0.308	-0.253	0.772	-1.478	0.061	3.12	0.075	-0.141	0.026	-0.112	-0.011	-0.021	-0.868	-1.046	-0.261	1.057	0.173	0.181	0.236	0.13	-0.183	1.37	-0.028	0.406	0.37	-0.008	-0.718	0.793	-0.044	0.109	1.605	0.304	0.021	-1.081	-0.934	0.258	0.219	0.641	-1.693	0.49	-0.867	-1.693	0.468	0.215	0.174	0.07	-0.404	-0.185	0.147	0.047	0.327	0.027	-0.129	0.05	-0.051	0.536	0.11	-0.276	2.14	-0.111	0.638	1.733	0.025	0.13	-0.233	-0.158	2.055	0.021	-0.601	0.188	0.102	-0.742	-0.932	-0.305	0.078	-0.239	0.265	-0.312	-0.335	0.202	0.036	2.262	1.364	0.071	-0.004	-0.999	-0.08	0.134	-2.024	-0.142	-0.599	0.844	0.169	-0.146	-0.106	0.086	0.261	-2.793	0.5	0.224	0.502	-1.711	0.046	0.211	-0.929	0.887	0.051	-0.599	-1.036	0.04	-0.127	0.143	0.145	1.621	-0.117	0.029	0.112	-3.045	-0.245	0.637	0.932	0.469	-0.505	0.751	-2.169	0.07	0.13	2.405	0.062	-0.905	-0.011	0.174	0.668	0.196	-0.303	0.161	2.284
X2730	X46632	0.335	-2.465	0.187	-0.029	0.908	-0.381	0.21	0.157	-0.625	-1.72	0.741	-0.247	0.148	-0.236	0.872	0.337	-1.17	-0.495	-0.202	-1.139	0.354	-0.378	0.884	-1.562	-0.129	-0.156	-0.652	-0.123	-0.161	-0.662	-0.22	-0.081	0.996	-0.194	0.18	-1.489	-0.148	0.085	-0.575	1.187	-0.438	-0.843	-0.635	1.394	0.647	0.569	-0.548	0.59	-0.16	2.58	-1.754	3.682	2.179	0.651	0.056	-0.208	0.877	1.893	-0.955	-0.03	1.501	0.052	0.154	-0.358	-0.05	-0.789	0.923	-0.535	-0.443	-0.22	-0.586	-1.141	-0.04	-2.167	0.798	-1.03	0.096	-0.073	-0.073	-1.795	-0.496	-0.373	0.529	-1.565	0.348	-0.828	0.532	-0.488	-0.746	1.345	-0.354	0.092	-0.259	-0.108	-0.149	-0.128	-0.543	-0.797	-0.267	-0.023	-0.907	0.402	-0.173	-0.684	-0.251	-0.167	-0.183	-0.074	-0.143	0.086	-0.117	-1.159	0.435	-0.073	-0.13	-1.826	-0.299	-0.129	-0.161	-0.097	-0.107	0.582	-0.118	0.196	0.099	-0.255	-0.607	-0.013	1.235	-1.343	-0.4	-0.146	0.046	1.224	0.345	-1.19	0.322	-0.13	-0.144	-0.147	0.477	-0.47	-0.301	-0.273	-0.304	0.343	0.118	-1.233	0.112	0.172	-0.405	0.15	-0.623	-0.43	0.072	0.164	-0.364	-1.095	-0.06	-0.117	0.643	-1.282	1.143	-0.078	-0.681	0.47	-0.556	0.237	-0.579	-0.078	-0.77	-0.126	-0.87	-0.634	-0.556	-0.028	-1.163	0.403	0.783	-0.279	-0.339	-0.204	0.164	0.508	0.046	-1.584	-1.649	0.004	-0.71	0.106	-1.951	0.587	-0.286	0.479	0.968	-0.147	0.829	-2.255	-0.516	0.03	-0.644	-0.915	0.847	-0.109	-0.406	-0.995	-0.179	0.38	-1.361	-0.606	-0.096	0.016	-0.404	-0.568	-0.449	0.01	-0.805	0.601	-0.118	0.169	1.186	0.497	0.212	1.372	-0.858	-0.216	-0.024	-0.434	-0.172	1.001	0.313	-0.268	2.259	-0.945	-4.429	-0.65	1.006	2.84	-1.768	-1.471	1.135	-0.279	1.302	-0.214	-0.304	-0.507	1.642	0.229	-0.203	2.037	-0.101	-0.23	-0.153	0.127	-0.162	-0.124	-1.732	-1.375	0.349	-3.05	0.422	0.144	-3.297	0.25	-0.041	-1.672	-0.104	0.96	-0.142	-0.054	-0.308	-2.489	-0.14	-0.075	-0.177	-0.129	-0.13	0.723	0.725	0.724	0.14	0.466	0.652	0.225	-0.408	0.261	-0.328	0.823	-0.45	-0.339	-0.518	-0.167	-0.419	0.868	0.262	0.192	-0.286	-0.153	0.191	-0.152	0.029	0.435	-6.825	-0.817	-2.579	0.619	-0.138	-0.159	-0.267	0.193	1.326	-0.004	0.287	0.169	0.293	0.075	-0.584	4.562	-0.074	0.431	0.589	0.236	-0.087	-0.072	-0.01	-0.055	0.28	0.183	-0.155	0.662	-0.183	0.65	0.064	-0.36	0.006	0.531	-0.212	0.696	-0.152	-0.145	-0.211	-1.834	0.379	-0.2	0.477	-0.323	-0.087	-0.136	-0.546	-0.346	-0.16	-0.412	-0.705	-0.158	-0.348	-0.156	0.24	-3.909	-4.05	-0.124	-0.354	-2.278	0.128	0.996	1.011	-0.105	-1.741	-1.743	0.619	-0.119	0.101	2.204	-0.236	-0.248	0.102	0.553	-1.364	0.012	-0.191	0.124	-0.828
X2730	X46656	0.377	4.164	0.308	-0.123	0.76	-0.25	0.142	0.101	-0.092	-2.491	-2.423	0.292	0.939	0.516	0.693	-0.372	-2.062	-0.499	-0.089	-0.732	-0.297	-0.557	2.573	-0.079	-0.021	-0.009	-3.53	2.056	0.069	0.324	-0.996	-0.211	1.406	0.024	0.059	2.563	0.05	-0.131	-1.756	-1.045	-0.493	0.812	-0.447	4.797	2.99	0.706	0.695	-0.827	0.114	-2.291	1.142	2.618	-0.868	0.643	0.147	0.316	0.114	2.082	-0.689	0.331	1.449	0.327	0.666	0.529	0.359	-0.793	1.353	-0.793	0.285	-0.443	0.391	-1.61	-0.006	3.72	-0.618	1.177	-1.343	-0.655	-0.001	0.151	0.722	-1.684	0.312	1.39	-1.573	0.474	0.646	-0.985	1.233	1.085	0.438	0.621	0.192	-0.349	-0.279	0.05	-1.009	0.625	-0.182	0.107	-1.072	-1.166	0.019	-2.317	0.004	0.168	-1.091	0.099	0.527	0.162	0.042	0.051	-0.482	-0.804	0.29	-0.555	0.216	-2.941	0.056	0.384	0.178	0.607	0.103	1.511	0.131	-0.366	1.031	0.16	-1.581	0.21	0.094	0.05	-0.054	-0.671	0.658	-0.88	1.285	-0.173	0.09	0.055	-1.019	-0.886	3.396	-0.761	0.428	0.21	0.608	4.009	0.383	0.394	-0.215	0.589	-0.806	0.227	0.435	0.293	0.355	0.671	-0.843	0.108	-1.012	0.32	1.154	-0.468	-1.277	-0.461	1.066	-0.598	0.039	0.074	-1.122	0.044	0.725	0.757	-1.162	-0.34	2.626	0.425	-0.68	-0.584	0.424	0.235	0.391	0.335	1.105	-1.022	2.473	-0.064	0.298	0.348	0.357	-0.787	-0.502	-0.552	-0.385	0.099	1.031	-1.13	0.358	-0.076	-0.665	1.287	-0.419	0.115	-0.947	0.714	0.756	-1.007	-0.135	0.79	0.095	-0.066	-0.034	-0.456	-0.062	0.004	0.446	0.94	-0.069	0.214	0.876	1.031	-0.008	-0.547	-0.906	0.179	-2.485	0.172	0.243	-1.088	0.644	-0.277	-0.986	-0.715	-0.515	0.279	1.145	-0.147	1.243	1.589	-0.163	0.423	0.645	-0.363	0.278	-0.251	-0.352	-0.731	0.247	-1.921	0.071	0.28	0.094	0.473	0.279	0.065	-1.902	-0.032	0.116	-0.541	-0.843	0.316	1.725	-0.187	1.395	1.05	0.118	-1.284	0.088	0.058	-0.251	0.897	-0.271	0.233	0.199	-0.469	0.06	1.505	-1.138	-0.037	-0.379	0.437	0.864	0.684	0.598	0.038	0.8	-0.766	-0.43	0.352	0.46	0.121	-0.948	1.463	0.467	0.295	0.349	0.088	-0.218	-0.214	0.12	-1.863	1.316	0.517	1.263	-0.655	0.057	0.055	-0.056	0.062	1.538	0.208	0.418	0.234	0.469	0.331	0.148	0.013	0.04	0.243	1.402	-0.447	0.329	-0.025	0.072	0.703	0.446	0.718	-0.028	-0.178	0.02	0.782	0.98	-0.12	-0.735	0.342	0.147	-0.725	-0.017	-1.431	-0.22	-1.358	0.937	0.046	0.243	0.676	0.089	-1.281	-1.215	-1.051	0.112	0.793	0.228	0.099	0.237	0.208	0.572	-0.319	0.741	0.058	0.383	1.152	0.159	-0.219	0.238	0.626	-1.485	0.072	-0.841	0.191	0.179	-1.511	0.171	0.161	0.053	-0.239	0.965	0.274	-0.073	0.385	0.375
X2730	X46657	0.468	2.043	-0.073	0.161	0.478	0.82	0.267	0.275	0.076	-0.069	0.405	0.349	0.573	0.713	-1.227	0.437	-1.009	-0.144	-0.425	0.937	0.316	0.519	-1.198	-1.485	-0.068	0.119	0.515	0.357	0.16	1.342	0.467	0.19	0.715	0.215	-0.075	-2.279	0.16	0.706	0.09	1.949	-0.141	-1.057	0.373	-3.049	0.213	0.561	0.39	-5.709	0.168	0.611	-0.307	-0.855	-1.092	0.385	-0.217	-0.146	0.328	-1.266	0.617	-0.244	4.209	0.165	0.216	0.75	0.294	2.282	1.42	-0.766	-0.244	0.262	0.113	0.1	0.809	6.063	0.516	2.605	0.466	-1.627	0.161	-0.143	-0.111	-1.529	0.447	-2.483	-0.587	0.262	0.025	-0.193	0.687	2.363	0.137	0.386	0.252	-0.117	0.179	0.124	1.389	0.155	0.576	0.032	0.682	1.096	0.16	0.857	0.034	-0.088	0.856	-0.152	0.285	0.185	0.153	0.67	0.287	0.077	-0.123	0.808	0.468	0.665	0.128	-0.164	0.277	0.428	0.183	0.409	0.198	-1.383	-0.115	0.221	1.341	-1.076	0.387	0.079	-0.44	0.186	-0.251	1.918	-0.607	0.163	0.171	0.171	2.098	-0.64	2.348	0.779	-0.351	0.635	-0.143	4.244	0.001	0.349	1.708	0.727	-0.166	0.046	0.402	0.512	0.58	0.638	0.316	0.181	0.308	0.131	1.923	0.312	-0.257	0.718	0.744	-1.87	-1.243	0.085	-0.663	0.083	0.809	-0.491	-1.119	0.112	-1.512	0.008	0.454	-0.522	-1.041	0.249	0.19	0.48	1.289	-3.171	0.325	0.177	-1.453	0.191	-0.333	0.496	0.985	0.52	-0.29	0.154	-0.889	-0.611	-0.354	0.853	-1.156	0.293	0.681	0.185	0.509	0.535	0.42	0.294	-0.137	0.277	0.23	0.276	-0.009	-0.596	-0.127	0.199	0.683	0.947	0.127	0.228	3.666	0.671	-0.424	1.203	0.667	0.229	-0.088	-0.971	0.143	-0.962	-1.609	0.222	0.084	-0.394	-0.565	0.783	1.888	0.051	0.189	1.188	0.294	0.514	-0.562	0.384	0.305	-0.907	0.865	0.499	0.275	0.744	0.108	0.273	0.163	0.311	-0.241	-0.8	0.582	0.354	1.321	-0.58	-0.448	0.144	0.401	0.258	0.873	0.698	0.173	2.535	0.331	0.121	2.25	0.239	0.418	0.374	-0.429	-0.661	0.169	1.175	2.109	1.764	0.209	-0.082	-1.658	0.952	-1.02	0.325	0.355	0.238	1.179	-0.037	0.11	-0.769	0.22	-0.558	0.86	-0.031	0.716	0.168	0.346	-0.474	0.178	0.651	-0.081	-0.978	0.708	0.5	0.17	0.183	0.264	0.078	0.819	-0.001	-0.65	0.062	0.192	-0.465	-0.237	2.328	0.182	0.577	-2.622	0.231	0.13	0.009	0.109	0.906	1.063	0.323	0.107	0.086	0.255	0.178	1.176	0.003	0.776	0.829	0.255	-0.744	0.114	-0.827	0.963	-1.15	0.753	0.21	0.27	0.307	0.129	1.422	-1.147	-0.505	0.156	0.415	-1.221	0.095	1.115	0.162	-0.678	-0.34	-0.974	0.047	0.628	-2.763	0.165	-0.264	-0.555	0.282	-0.697	0.748	-0.886	0.162	0.175	-0.525	-0.376	-0.231	-0.046	0.385	0.445	-0.183	-0.164	-0.067	-0.647
X2730	X46283	-0.052	4.153	0.232	-0.314	0.323	-0.195	-0.205	0.292	1.071	-2.611	0.123	0.057	-0.404	0.829	0.465	-0.259	1.145	-0.013	0.154	1.948	-0.12	1.643	3.213	-0.337	-0.144	-0.987	-0.289	0.4	0.252	0.936	-0.117	0.365	1.775	0.306	0.32	0.892	0.24	0.036	-0.0	2.571	-0.201	2.584	-0.093	-0.862	-0.291	0.984	0.553	-0.673	0.18	0.57	0.815	0.09	-2.976	0.713	0.122	0.299	-0.2	1.564	1.323	0.047	1.906	0.36	0.211	-0.643	-0.062	0.262	2.139	-0.781	0.217	0.412	0.577	1.724	0.513	2.367	-0.589	0.264	0.589	0.695	0.222	6.171	0.332	-0.437	0.564	-0.904	0.992	-4.781	-0.838	0.02	0.924	1.147	0.397	-0.175	-0.359	0.112	-0.256	0.291	0.335	-0.033	-0.466	-0.026	0.524	0.283	0.195	-0.712	0.374	0.267	0.845	0.215	0.433	0.302	0.28	-0.333	-1.708	-0.152	-0.354	1.481	0.374	0.506	0.205	0.407	0.343	0.243	-0.375	0.825	0.192	0.688	0.607	0.337	-0.484	2.17	0.144	0.141	-0.886	-0.099	0.795	1.981	0.23	0.273	-0.129	0.275	0.521	0.393	1.085	1.011	0.499	1.131	-0.987	3.998	0.152	0.398	0.257	0.652	0.544	-0.017	0.255	0.694	-2.896	-0.005	0.573	0.216	2.855	-1.924	1.587	0.337	-4.564	1.236	0.23	0.346	-1.872	-0.819	-0.244	0.265	0.607	-1.623	-0.676	0.388	2.906	0.455	1.169	0.599	-0.261	0.014	0.185	0.408	0.424	-0.814	1.482	0.324	0.561	0.326	-1.09	0.826	-0.92	0.558	-1.013	0.278	0.336	1.995	-0.445	0.44	-0.7	0.565	0.794	0.144	0.664	0.214	0.569	0.576	1.472	-0.025	0.199	0.275	0.344	-0.246	-0.263	0.308	0.858	0.566	0.149	0.204	3.639	-1.257	0.811	0.531	-0.274	0.284	0.161	0.255	0.34	-1.849	-1.055	0.138	-0.5	0.241	-1.684	0.559	1.764	0.23	1.546	0.558	0.454	0.672	-0.284	0.358	0.325	0.32	0.697	0.592	0.37	-0.233	0.296	0.247	0.251	0.403	0.129	0.297	0.835	0.571	0.889	0.073	1.383	0.308	-0.78	0.553	1.929	0.095	0.058	0.858	0.325	0.188	-0.133	0.421	0.339	0.415	0.12	0.258	0.263	1.248	1.379	1.089	0.324	0.42	0.69	0.603	-0.245	0.857	0.761	0.227	0.298	-0.241	-0.398	0.238	-0.55	0.283	-0.224	0.397	-0.219	0.284	0.392	-0.006	0.274	0.527	-2.127	-1.081	1.506	0.449	0.272	0.295	-0.183	0.393	1.86	0.329	0.794	0.362	0.152	0.112	-0.206	-1.009	0.108	0.476	-0.085	0.008	0.32	0.269	0.273	0.772	1.242	0.711	0.144	-0.398	0.087	-0.249	1.289	0.105	0.321	0.713	0.235	-0.326	0.26	-0.044	1.018	1.254	1.396	0.321	-0.354	-0.247	0.208	0.22	-0.136	-1.104	0.285	0.519	0.468	0.234	0.914	0.309	0.554	-0.923	-0.396	0.275	0.437	0.604	-0.213	0.685	-0.499	0.703	1.314	-1.124	-1.932	0.305	0.247	-2.468	0.15	0.318	0.259	0.334	0.385	0.941	0.333	0.461	-0.681
X2730	X46640	0.09	3.911	-0.003	-0.009	-0.295	0.478	0.308	0.255	0.791	0.396	-1.246	0.019	1.293	-0.136	-0.515	0.368	-2.604	-0.019	0.085	1.17	-0.769	-0.502	1.519	-0.395	0.072	0.016	-0.82	0.523	-0.012	0.982	0.872	0.308	0.694	0.174	0.162	-0.181	0.049	0.659	0.511	1.665	-0.628	0.28	0.329	-0.002	0.453	0.232	0.735	-1.363	0.097	-2.316	1.371	-0.786	-2.665	0.303	-0.063	0.177	0.508	1.403	2.301	0.398	1.485	-0.064	0.691	-1.012	0.357	1.361	0.835	0.234	-1.574	0.599	-0.121	-0.856	0.561	-2.839	-0.023	-0.001	-0.053	0.684	-0.01	0.48	-0.095	0.986	-0.025	-4.158	-0.502	-0.136	-0.269	0.326	0.618	2.773	-0.289	-0.26	0.053	0.33	-1.278	0.075	1.384	-0.399	0.036	0.146	1.487	0.052	-0.026	-1.603	0.081	0.101	-0.109	0.069	-1.524	0.166	0.089	0.241	0.976	0.203	0.166	1.799	0.074	0.749	0.068	0.341	0.369	0.06	0.117	1.036	-0.103	-1.653	0.511	0.271	1.638	-0.947	0.337	0.089	0.184	0.209	-0.317	1.293	-0.043	0.045	0.15	0.069	3.905	-0.56	-1.49	1.313	-0.404	1.208	0.388	1.265	0.41	-0.641	0.191	0.618	-0.306	-0.095	0.356	0.864	-1.955	-0.132	0.232	-0.055	-0.25	-0.026	1.997	0.171	0.926	-0.591	-0.179	-0.239	-0.737	0.062	0.336	0.089	3.263	-0.013	-1.227	0.999	-3.227	-0.09	-0.042	-0.896	-0.653	0.105	0.346	-0.418	0.866	-2.329	3.272	0.209	-1.629	0.038	-2.962	0.001	-2.618	0.551	-0.098	-0.129	0.063	2.016	-0.828	0.192	-0.844	-0.009	0.593	0.108	-0.053	-0.746	0.827	-0.399	-0.733	-0.471	0.091	0.25	1.069	-0.112	0.114	0.105	0.045	0.545	0.147	0.219	2.815	1.034	0.611	1.18	1.034	0.196	-0.727	-0.654	0.091	0.555	0.02	0.275	0.583	-1.559	0.673	1.297	1.059	0.244	1.15	-0.334	0.543	0.709	-0.34	0.354	0.388	-0.544	1.017	0.791	0.115	2.358	0.161	0.032	0.09	0.071	-0.003	-0.374	0.792	-1.062	1.307	0.619	-1.07	0.217	-0.019	0.336	-2.923	1.094	0.081	-0.478	-0.098	-0.136	0.519	-0.434	0.206	-0.077	-0.228	-0.31	0.093	-0.244	0.539	0.058	0.29	0.068	-2.117	0.784	-1.134	1.563	1.371	0.315	0.022	0.231	-0.525	-0.085	-0.967	0.07	0.317	-0.043	0.64	0.08	0.369	-0.193	0.149	0.914	1.714	-1.58	1.941	1.193	0.062	0.027	-0.117	-0.055	2.095	-0.262	0.117	0.128	0.118	-0.673	-0.215	0.262	0.162	0.44	0.962	0.141	0.328	0.242	-0.072	1.689	0.529	0.663	0.05	0.123	-0.025	0.539	-1.665	0.062	0.428	0.748	0.144	0.177	0.055	0.423	1.107	-1.662	0.319	0.211	0.446	-2.364	0.141	-1.485	-0.711	-0.625	-0.149	-0.36	-1.287	0.126	-0.85	0.118	0.128	2.77	0.022	0.014	-0.419	-3.451	-0.563	1.204	-0.033	0.634	-1.293	0.282	-1.42	-0.118	0.185	-2.93	-0.076	-0.379	0.098	0.425	-0.37	-0.107	0.059	-0.644	0.861
X2730	X46266	0.443	3.752	0.035	-0.511	0.626	0.815	0.208	0.286	1.128	-0.274	-0.961	0.308	1.166	0.739	-0.298	0.125	-1.619	0.618	-0.185	-0.179	0.103	-0.141	0.502	0.024	-0.051	0.137	0.515	1.479	-0.12	1.248	0.871	0.248	0.081	0.199	-0.027	-2.845	0.147	0.946	-0.742	2.72	0.201	-0.094	-0.4	-3.2	-0.008	0.101	0.458	-4.606	0.161	0.697	-0.91	1.437	-1.449	0.133	-0.562	-0.527	0.1	-3.916	0.905	-0.13	1.486	-0.137	0.728	0.923	0.294	1.986	1.227	-0.445	-0.808	-0.111	-0.02	0.199	0.163	2.762	0.699	0.532	-0.055	-0.004	0.141	-1.653	0.07	-0.576	0.229	-2.764	-0.293	-0.504	0.359	-0.635	0.75	1.029	0.005	0.013	0.16	-0.032	-0.177	0.1	1.301	-0.226	0.476	0.042	1.027	1.493	0.171	-0.055	0.156	-0.103	1.699	0.059	-0.37	0.054	0.094	0.09	0.741	-0.206	0.03	0.89	0.522	0.427	0.105	-0.011	0.255	0.219	0.154	1.458	0.187	-1.5	0.462	0.212	1.812	-0.163	0.387	0.005	-0.359	0.051	-0.362	1.961	-1.275	-0.213	0.159	0.146	1.317	-0.934	2.167	1.265	-0.544	0.261	-0.419	3.588	0.124	0.207	1.306	0.425	-0.015	0.45	0.359	0.728	-1.394	0.802	0.242	0.15	0.016	0.729	1.436	0.293	-1.137	0.797	3.409	-1.674	-0.846	0.144	-0.656	0.142	1.656	-0.579	0.617	0.79	-2.131	-0.071	-0.341	-0.222	-0.843	0.106	0.419	0.601	0.665	-5.58	0.092	0.196	-1.192	0.268	0.3	0.362	-0.72	0.382	-0.173	0.102	0.551	2.375	-0.723	0.669	-1.14	0.336	1.204	0.144	0.291	0.692	0.135	-0.151	0.716	0.369	-0.066	0.236	-0.073	-0.799	0.167	0.19	0.705	-0.338	0.177	0.21	3.562	0.449	-1.012	1.127	0.135	0.034	-0.023	-0.642	-0.073	-1.032	-0.949	0.146	0.277	-1.381	-1.863	0.865	1.73	0.233	-0.7	1.34	0.279	0.686	0.352	0.482	0.329	0.051	0.262	0.4	-0.194	1.277	0.082	0.139	0.147	-0.023	-0.153	-0.642	1.059	0.18	1.007	0.477	1.102	0.259	-0.09	-0.028	0.44	2.251	0.164	0.186	0.084	0.139	1.912	0.011	0.448	0.194	-0.474	-0.465	0.147	1.07	0.31	0.72	0.498	-0.067	-0.597	0.933	-1.035	0.512	1.158	0.497	0.262	-0.224	-0.48	-0.545	-0.116	-0.399	0.457	0.17	0.278	0.142	0.39	-0.057	0.142	0.156	0.781	-0.626	-0.158	0.774	0.058	0.18	0.223	0.134	1.342	0.249	-1.158	0.07	0.417	-1.645	0.132	-0.355	0.095	0.409	-0.195	-0.041	-0.16	0.156	-0.019	1.15	1.145	0.419	0.138	-0.495	0.14	0.017	-0.006	0.336	-0.402	0.835	0.243	-0.462	0.078	-1.95	0.817	-1.935	1.082	0.185	0.353	1.232	0.125	-0.415	-0.345	-0.694	0.12	-0.718	-1.146	0.07	0.326	0.224	0.135	-2.776	1.463	-0.565	0.118	-0.738	0.185	0.306	0.136	0.78	-0.721	0.69	-1.289	0.14	0.206	1.691	-0.319	0.146	0.004	0.36	1.179	0.98	0.13	1.011	1.234
X2730	X46977	0.23	-0.488	-0.654	-0.118	0.015	-0.781	0.098	0.152	0.243	-1.66	0.114	0.163	0.121	-0.032	-0.26	0.333	-0.134	0.395	0.201	-0.517	0.181	0.362	-0.728	0.713	0.144	0.13	0.066	0.426	0.159	0.37	0.441	0.231	1.927	0.041	0.194	0.959	0.146	0.198	-0.174	2.586	0.058	0.458	-0.053	0.024	1.34	-0.122	0.506	-1.556	0.16	0.289	-4.749	0.057	0.173	0.842	0.19	0.148	0.477	0.287	0.406	-0.168	2.2	0.136	0.472	0.677	0.317	0.034	1.066	0.142	0.43	-0.553	0.185	5.107	-0.312	3.298	-0.222	0.128	-0.518	0.181	0.144	-1.864	0.044	-0.393	-0.249	0.347	0.02	0.458	0.264	0.127	-0.098	0.882	0.122	0.598	0.165	0.28	0.359	0.083	3.275	-0.172	0.479	0.198	-0.677	2.706	0.151	-0.103	0.289	0.159	0.135	0.142	3.798	0.168	0.113	-3.496	0.309	-0.364	0.14	-0.843	0.6	-0.076	-0.263	-0.125	0.216	-0.61	0.162	2.57	-0.019	0.135	0.542	0.221	-0.365	-1.26	0.277	0.145	0.718	0.732	-0.03	-0.478	0.348	0.085	0.113	-3.508	-0.288	-1.228	1.395	1.514	0.201	0.228	0.02	-0.328	-0.91	0.374	-1.625	-0.052	-0.427	-0.101	0.4	0.663	-0.253	-0.03	0.27	0.156	1.098	0.186	-7.153	0.15	-2.465	0.763	-0.866	-0.734	-0.191	0.145	-0.156	0.114	-1.04	0.227	-0.14	0.862	-0.77	0.346	1.14	0.313	0.213	0.209	0.039	0.4	-0.337	-5.545	-0.513	0.154	1.043	-0.404	0.62	-0.287	-0.735	0.375	-0.532	-0.002	1.694	2.364	0.174	0.406	-0.24	0.367	0.329	0.034	-0.749	0.641	0.896	0.585	1.266	0.244	0.179	-1.444	2.52	-0.01	-0.283	0.175	1.135	0.638	-0.412	0.151	2.543	0.095	0.61	1.177	0.431	0.179	0.16	0.295	-0.152	0.372	0.353	0.149	0.861	-0.385	0.375	0.136	0.908	0.14	-4.832	0.614	0.103	0.188	-0.259	0.076	0.227	0.175	-0.03	-0.193	0.256	-1.504	-0.004	0.157	0.149	0.074	0.243	0.14	1.206	0.356	0.414	1.054	0.498	0.047	0.814	0.474	1.397	1.264	0.113	-2.217	0.112	0.025	-0.527	1.37	0.149	0.198	0.374	0.423	0.141	0.91	1.157	0.735	0.172	0.312	0.768	0.302	0.598	0.057	-0.511	-1.06	-0.718	-0.151	0.166	0.13	-0.276	-1.024	-0.012	0.217	0.178	0.153	0.349	0.101	0.135	0.137	1.893	-0.403	-4.489	1.566	0.124	0.156	0.178	0.238	1.228	0.244	0.671	0.298	0.236	0.151	-0.324	-1.339	0.177	0.239	-0.268	-0.283	0.059	0.151	0.09	1.022	1.161	0.537	0.155	0.65	0.052	-0.338	0.928	-0.0	0.861	0.427	-0.155	0.448	-0.046	0.199	1.317	0.928	0.22	0.161	0.58	0.069	0.176	-0.207	0.906	-0.797	0.146	0.43	0.43	0.054	-0.499	0.208	0.244	1.299	-0.086	0.107	0.19	0.12	0.19	1.03	0.494	0.68	0.484	0.232	-0.149	-0.057	0.149	-0.314	0.198	0.186	0.088	0.082	0.603	0.417	0.143	0.872	-0.088
X2730	X47800	-0.256	3.601	-0.039	-0.186	-1.506	0.092	-0.086	-0.43	0.936	-2.867	0.156	0.199	0.153	1.015	-0.575	-0.673	0.134	0.397	0.177	-0.431	-0.358	0.876	-0.353	0.752	0.11	0.027	0.977	0.001	0.216	1.075	0.667	0.13	-0.002	-0.461	0.095	3.07	0.209	-0.23	0.048	-0.269	0.28	-0.223	0.169	-0.936	-0.059	0.15	-0.285	0.258	0.223	-1.039	-0.933	-1.167	-0.246	-0.03	-0.316	0.067	0.095	-0.022	0.997	0.354	0.394	0.209	0.512	0.234	0.419	-0.007	2.282	0.024	0.124	-0.587	0.685	2.348	-0.083	5.445	-1.388	1.072	0.326	0.3	-0.255	5.52	0.567	-2.327	-0.627	1.513	-0.523	1.324	-1.152	0.343	1.217	0.982	0.316	0.014	0.297	0.271	0.527	0.225	0.774	0.786	0.28	0.257	0.067	-0.081	0.203	0.026	0.142	0.129	0.063	-0.233	1.323	-0.977	-0.912	0.76	0.08	-0.211	0.336	1.412	0.414	0.289	0.151	0.014	0.271	-2.465	0.239	2.574	-0.311	-3.307	0.76	0.061	-0.513	0.304	0.37	0.222	1.009	-2.159	0.287	1.043	0.711	0.174	0.157	0.212	-1.079	-1.109	1.326	0.54	0.499	0.26	0.515	4.303	-0.926	0.442	-0.153	0.183	-0.012	0.233	0.38	0.641	0.177	-0.074	0.448	0.219	2.319	-2.555	1.205	0.305	-0.219	1.059	0.995	-0.81	-0.475	0.17	-2.509	0.2	-0.788	0.066	-0.198	1.053	1.241	0.822	0.93	0.475	0.093	0.131	0.455	0.143	0.463	-3.661	0.182	0.219	0.109	0.413	1.482	0.096	-2.015	-0.363	-1.595	0.14	-0.385	0.961	0.292	0.475	0.288	1.434	-0.349	0.237	0.559	0.485	-0.149	0.746	2.214	0.583	0.241	0.165	0.716	0.676	0.073	0.254	0.082	0.334	0.208	-0.656	2.406	0.208	0.405	-2.516	-0.137	-0.032	0.291	0.201	0.308	0.789	-1.404	0.311	-0.133	0.576	1.185	0.618	1.099	0.127	0.073	0.013	0.152	0.352	-1.79	0.323	0.338	0.184	0.095	0.093	0.211	-1.516	0.228	0.224	0.218	0.252	0.193	0.111	0.863	0.406	0.469	0.398	0.895	0.106	-0.118	0.518	2.175	0.541	0.227	-2.743	0.134	0.203	0.162	1.27	0.099	0.38	0.607	0.268	0.229	2.092	1.073	1.486	0.228	-0.82	1.515	0.635	0.612	0.492	1.328	0.186	-0.695	-0.146	0.515	0.075	-0.2	-2.285	-0.496	0.313	0.378	0.232	0.422	0.189	0.17	-0.2	1.185	0.498	0.235	0.887	0.206	0.229	0.185	0.009	1.961	0.286	0.896	0.317	-0.442	0.294	0.193	-0.57	0.115	-0.17	-0.966	-0.542	0.289	0.2	0.137	1.303	1.167	0.522	0.216	0.184	0.287	-0.668	0.944	0.032	1.307	0.349	0.25	-0.401	0.167	0.556	1.371	1.232	-0.266	0.164	0.894	-0.104	0.213	-0.268	1.57	-0.729	0.165	1.085	1.54	0.144	0.258	0.273	-0.275	2.364	0.848	0.228	0.592	1.348	0.153	0.007	-0.07	0.506	0.92	0.508	0.424	-0.155	-0.055	-1.56	0.281	0.308	0.184	-0.335	1.079	0.901	0.267	0.407	-4.504
X2730	X46666	0.099	-2.037	0.321	0.082	0.054	-1.901	-0.362	0.07	-0.521	-2.715	0.003	-0.151	0.21	-0.686	0.458	0.11	-0.181	-0.03	0.158	-0.443	-0.253	0.571	0.626	-0.473	-1.097	0.059	0.966	0.631	0.104	0.731	0.658	-0.01	4.374	0.021	0.071	4.354	0.07	-0.267	0.075	-0.397	0.148	-1.643	0.133	0.381	2.479	-0.556	0.09	-0.936	0.1	-1.477	1.136	-1.103	0.884	0.002	-0.08	0.153	1.0	-0.334	-0.51	0.346	2.141	0.541	1.025	0.553	0.265	-0.745	-0.01	0.451	-0.098	0.54	0.307	-1.773	-1.245	0.745	-0.643	-1.104	0.104	1.394	0.074	0.628	-0.069	-1.293	0.413	-0.656	0.713	0.613	0.589	0.053	-0.365	0.905	0.195	0.655	0.213	0.39	0.32	0.063	0.084	0.676	0.021	-0.085	0.422	-0.529	0.01	-1.512	0.039	0.164	1.132	0.083	0.071	0.153	0.072	0.694	-0.18	0.143	0.157	-1.942	-0.036	-0.612	0.105	-0.128	0.427	-1.253	0.114	0.9	-0.037	-3.038	0.526	-0.278	-1.742	-1.487	-0.46	-0.045	-0.308	-1.743	0.412	-0.366	0.045	0.087	0.098	0.064	-0.552	-0.737	1.727	0.497	0.764	-0.043	0.638	-2.391	0.405	0.418	-0.195	-1.716	-0.415	-0.559	0.463	0.419	0.792	-0.035	0.165	-0.049	0.247	-1.622	1.178	-0.192	-1.415	0.986	-1.873	-0.169	0.462	0.074	0.869	0.016	-1.693	0.052	0.193	0.259	-2.153	0.442	0.726	1.128	0.638	0.225	0.327	-0.073	-1.211	-1.461	0.222	0.203	0.052	0.291	0.367	-0.57	-2.204	0.489	0.806	0.029	0.467	1.551	1.359	0.788	0.038	0.426	0.503	-0.149	0.561	0.469	-0.585	0.826	1.946	-0.397	0.072	0.244	-0.74	0.654	-0.598	0.132	0.913	-0.501	-0.014	-0.051	0.974	0.666	0.67	-0.943	-1.403	0.162	0.013	0.53	0.249	0.571	0.311	0.133	-0.406	-0.189	1.387	-0.919	0.205	-0.059	0.005	0.168	0.217	0.098	-2.009	0.275	-0.048	0.115	-0.166	-0.306	-0.151	-2.107	-0.019	0.265	0.08	0.454	-0.04	0.122	0.658	-0.364	0.123	-0.352	0.45	0.087	1.182	0.32	1.547	-1.825	0.026	2.914	0.531	0.044	-1.046	0.769	-0.003	0.223	1.096	0.859	0.087	1.673	0.014	-5.921	-0.366	0.219	0.904	0.218	0.402	0.012	1.357	1.087	-0.699	0.746	-0.116	0.139	-0.505	-1.461	0.692	0.172	0.155	0.09	0.364	1.176	0.049	-0.661	1.862	1.46	1.396	-0.74	0.074	0.144	-0.072	0.274	1.711	0.042	0.842	0.3	0.082	0.446	-0.335	0.921	0.07	0.545	-0.361	0.02	-0.875	0.187	0.015	1.096	0.456	0.413	0.088	0.747	0.221	-0.452	0.117	-0.113	-0.017	0.128	-0.164	-0.503	-0.016	0.601	1.106	1.473	-1.072	0.078	1.113	0.698	0.086	3.365	0.194	-0.81	0.087	0.864	0.423	0.13	0.722	-0.319	0.364	2.083	-4.603	0.016	-0.029	-0.088	0.147	0.849	0.335	0.221	0.632	0.526	0.332	-0.14	0.049	-2.312	0.255	0.117	0.066	0.182	0.516	0.99	0.199	0.123	-0.773
X2730	X47802	0.455	2.022	0.139	-0.214	0.782	0.667	0.022	0.312	0.501	-0.766	-0.259	0.377	0.944	0.438	-0.254	0.102	2.314	0.286	0.142	0.571	-0.162	1.056	0.194	2.053	0.156	0.177	-0.301	1.101	0.169	0.816	0.695	0.301	-0.815	0.113	-0.038	0.008	0.186	0.654	0.082	2.297	-0.041	-0.648	0.212	1.593	-0.11	0.699	0.677	2.509	0.023	1.017	0.156	-0.722	-2.262	-0.374	-0.519	-0.219	0.573	1.843	0.964	0.154	0.314	0.33	0.734	-0.56	0.208	1.517	1.095	-0.252	-0.225	0.109	0.334	0.011	0.646	0.374	0.171	0.092	-0.023	0.077	0.169	2.4	0.399	1.624	0.596	-1.57	1.363	0.214	-0.444	-0.131	0.319	0.495	0.381	-1.401	0.298	0.195	-0.175	0.045	1.696	-1.831	0.167	-0.136	1.435	1.466	0.248	-1.435	0.374	0.193	-0.963	0.054	-2.286	0.102	-0.123	0.258	0.171	0.364	0.36	2.523	0.474	0.278	0.245	0.035	0.399	0.541	0.239	1.115	0.028	0.323	-0.005	0.286	3.178	-0.764	0.371	0.22	-0.694	0.483	0.488	1.245	-0.805	-0.084	0.217	0.227	1.184	0.497	-0.243	0.244	-0.357	0.696	0.003	1.359	0.122	0.148	0.333	0.594	0.086	0.056	0.495	1.026	0.346	0.636	0.401	0.132	0.163	-0.214	1.695	-0.112	-0.493	-0.509	-0.212	-0.204	-0.173	0.176	0.265	0.229	3.001	0.008	-0.579	0.221	-4.247	-1.261	-0.278	0.945	-0.346	0.268	0.375	-0.441	0.72	0.979	1.654	0.146	0.061	0.135	-2.081	0.34	-3.646	0.466	0.05	0.111	-0.921	0.235	-0.016	0.189	-1.041	0.885	0.009	0.209	-0.005	0.153	0.481	0.222	0.958	-0.046	0.269	0.143	1.449	-0.082	0.656	0.189	0.775	-0.284	0.212	0.239	1.52	0.957	0.489	1.612	0.788	0.256	-0.35	-0.528	-0.317	-0.573	0.151	0.239	0.978	-0.126	-0.739	0.853	1.681	-0.411	0.337	1.334	0.447	0.111	0.742	0.55	0.339	-0.326	0.783	0.275	-0.071	2.804	0.041	0.232	0.151	-0.088	-0.123	-0.295	1.788	0.261	1.249	0.673	0.918	0.37	1.495	0.48	0.057	0.985	0.032	-0.118	0.179	0.024	-0.06	-0.214	0.156	0.2	0.116	-0.953	0.067	1.132	0.178	1.319	0.492	0.182	-0.157	0.83	-2.088	1.367	0.669	1.44	-1.549	0.532	0.475	0.18	-1.775	0.92	0.349	-0.015	0.655	0.223	0.206	0.14	0.106	0.608	2.481	-2.716	1.864	1.133	0.2	0.24	-0.214	0.119	1.766	-0.017	0.667	0.348	0.605	-0.945	0.213	-0.039	0.097	0.67	0.559	0.228	0.454	0.27	0.209	2.023	1.235	0.54	0.086	0.589	0.229	-0.056	0.454	-0.385	0.152	0.748	0.273	-1.39	0.225	-0.27	0.792	-2.584	1.355	0.283	-0.135	-1.635	0.068	0.121	-2.239	-0.877	0.129	-0.596	-0.361	0.223	-0.445	-0.012	0.361	0.794	1.171	-0.031	0.581	-0.952	-0.599	-0.525	0.013	0.443	-1.335	-0.242	-2.475	-0.152	0.13	2.754	-0.431	-0.803	-0.159	0.28	0.572	-1.172	0.038	0.595	0.632
X2730	X47013	0.429	0.028	-0.255	-0.114	0.829	-0.012	0.068	0.226	0.687	-1.735	0.991	0.448	0.584	0.363	0.052	-0.013	0.967	0.262	-0.179	-2.46	-0.13	0.142	1.12	2.237	0.009	0.064	0.311	-1.201	0.009	0.849	0.262	0.225	-2.711	-0.248	0.048	-1.42	0.074	0.82	-1.023	1.86	0.723	-0.429	0.102	-1.37	0.311	0.028	0.295	-0.601	0.085	3.171	-3.157	0.923	-0.039	-0.919	-0.457	-0.509	-0.152	-3.44	-0.269	-0.699	0.09	-0.122	-2.366	1.041	-0.133	0.536	1.271	-0.761	0.65	0.73	-0.402	1.205	0.135	4.985	1.213	-0.204	0.789	-1.179	0.088	-1.572	0.027	-0.898	0.677	-1.252	0.313	0.397	0.168	-0.375	0.14	0.368	0.25	0.408	-0.244	0.072	0.246	-0.13	1.051	0.566	0.359	0.047	-0.387	1.425	0.113	0.038	0.324	-0.06	1.623	0.059	0.126	-0.032	0.091	0.079	-0.059	0.085	-0.113	-1.971	0.553	-0.211	-0.19	0.086	0.083	0.381	0.124	2.455	0.031	-0.114	-0.061	0.176	0.302	-0.05	0.31	0.05	0.18	0.632	0.117	1.252	0.632	-0.019	0.15	0.067	-0.362	-0.586	0.765	1.473	-0.236	0.091	-0.097	2.711	0.167	0.181	-1.425	0.873	-0.562	-0.002	0.375	0.325	-0.821	0.496	-0.277	0.112	-1.076	0.261	0.842	0.225	-2.178	0.236	0.037	-0.505	-0.378	0.092	0.377	0.078	0.103	-0.49	0.338	0.42	-0.54	-1.189	0.431	0.324	-0.51	0.131	-0.024	0.222	-0.381	-4.886	-0.206	0.188	0.756	0.25	0.561	0.804	0.819	0.177	1.105	0.103	1.624	0.028	-0.771	0.412	-0.644	-0.009	1.161	0.082	0.129	0.813	0.086	0.235	0.425	0.435	0.068	0.201	0.236	-0.856	0.295	0.129	1.015	0.46	0.114	0.245	3.396	0.586	-0.496	1.082	1.133	0.154	0.386	0.714	0.05	-0.234	-1.987	-0.384	0.658	-0.533	-2.893	0.629	1.82	0.188	-1.317	1.182	0.359	0.343	-0.611	0.261	0.384	-0.533	-0.463	0.184	-0.365	-0.816	-0.154	0.287	0.09	0.077	0.059	0.091	0.028	0.243	0.774	-2.396	0.493	0.102	-2.706	-0.724	1.163	1.178	0.114	3.474	0.556	-0.013	-1.114	0.316	0.333	0.099	-0.256	0.312	0.071	0.824	1.348	0.299	0.103	0.135	-1.577	0.668	-0.039	-0.286	1.125	-0.668	0.437	-0.211	0.141	-0.073	0.577	-1.502	0.028	0.099	-0.064	0.059	0.501	0.183	0.162	0.423	0.844	0.914	-2.795	0.609	0.093	0.148	0.321	0.404	1.505	0.3	-0.855	0.237	0.372	-0.905	-0.095	2.218	-0.144	0.062	-2.798	-0.12	-0.19	0.09	0.025	-0.422	0.377	-0.15	0.091	-0.788	0.004	-0.841	1.477	1.207	0.892	0.82	0.16	-0.719	-0.033	-1.338	0.677	-1.992	0.012	0.018	-1.102	0.732	-0.056	2.506	0.524	0.269	0.114	0.125	-1.424	-0.027	0.927	0.133	-0.043	-4.022	1.098	-0.351	0.695	0.308	0.03	-0.843	0.312	0.935	0.339	-0.356	0.689	0.212	0.151	6.524	-0.222	-0.255	-0.017	-0.135	0.574	0.051	0.002	0.838	0.138
X2730	X46673	0.204	4.556	-1.921	0.093	0.032	0.05	-0.5	0.125	-0.371	-1.018	0.087	-0.08	0.446	0.132	0.112	0.252	-0.815	0.183	-0.009	0.429	-0.457	0.042	-0.639	0.491	0.068	0.093	0.441	1.07	0.013	0.64	-3.095	-0.04	-0.112	0.102	0.036	-0.207	0.091	0.378	-0.745	-0.414	0.057	-0.097	-0.008	13.343	3.038	0.097	0.679	-0.473	0.074	-1.693	0.386	-0.136	-1.256	0.12	0.301	0.044	0.23	-0.135	0.453	-1.613	-0.574	1.279	-2.441	-2.812	0.203	1.318	-0.261	-0.668	-0.623	0.378	0.069	-0.889	0.545	7.945	-0.206	0.434	0.13	-0.028	0.089	-1.664	0.699	-1.103	0.188	-0.651	-1.116	1.335	0.025	-0.07	-0.054	-3.577	0.03	0.425	0.198	0.1	0.252	0.059	0.004	-0.544	0.358	0.095	-0.339	0.543	0.064	0.377	0.254	-0.032	-0.184	0.078	-1.563	0.118	0.091	0.717	-0.306	-0.037	-0.192	0.108	0.061	-0.006	0.051	-0.072	-0.006	-0.157	-0.177	0.821	-0.01	0.764	0.055	0.071	1.925	-0.862	0.383	0.088	-2.262	-0.117	0.409	0.076	-0.333	-0.002	0.138	0.094	-0.215	-0.681	1.46	-1.396	0.298	0.633	-0.779	-0.011	0.257	0.185	0.002	0.238	-0.148	0.176	-0.063	-0.753	0.515	0.294	-0.016	0.115	0.615	0.788	1.882	0.134	0.954	0.289	0.13	0.059	-0.117	0.082	-0.43	0.094	-0.862	-0.03	-0.381	0.234	-0.448	-0.646	0.734	0.483	-0.186	0.095	0.347	-1.005	0.471	-1.951	-0.132	0.109	0.638	0.259	1.481	0.177	-2.866	0.289	2.826	-0.081	-0.583	0.382	-0.481	0.77	-0.587	0.075	0.458	0.079	0.498	0.386	0.003	-0.132	-0.478	0.043	0.172	0.197	0.157	-0.337	1.4	0.175	0.561	-0.319	0.106	0.166	2.958	0.526	0.072	1.13	-0.176	0.138	-0.092	0.357	0.053	1.237	-0.134	0.035	-0.207	-0.31	0.609	0.137	0.898	0.105	0.844	1.255	-0.132	0.623	0.229	0.075	0.149	0.15	0.388	-0.526	0.175	-0.431	0.056	0.128	0.076	0.236	0.06	0.134	0.869	0.34	0.656	0.026	1.548	0.247	-0.108	0.109	1.453	0.784	0.051	-0.786	0.05	0.072	0.033	0.202	-0.148	0.257	0.231	0.165	0.04	1.287	-1.219	0.859	0.307	0.106	-2.188	0.381	0.549	0.596	-2.384	0.787	0.192	0.24	-0.195	0.106	-0.801	-1.085	-3.173	0.208	0.539	0.098	0.12	0.09	0.149	-2.797	1.602	-1.715	1.11	-0.243	0.095	0.148	-0.0	0.113	1.431	0.187	-0.042	0.303	0.249	-0.113	0.631	3.05	0.086	0.243	-0.663	-0.243	-0.439	0.098	-0.041	-0.176	0.86	0.696	0.093	-1.283	-0.04	0.237	1.436	-0.352	-1.165	0.837	0.092	-0.269	0.016	-0.452	1.118	-0.103	0.568	0.227	0.658	-0.659	0.12	0.093	0.178	1.599	0.101	0.093	-0.746	0.128	0.249	0.112	0.177	0.738	-1.13	0.036	0.315	-0.573	0.225	-2.694	0.095	0.547	0.147	1.034	-1.096	0.027	0.153	-0.096	-0.006	-0.363	-0.03	0.135	-1.291	0.454	0.123	0.375	-0.157
X2730	X47804	0.458	2.699	-0.185	-0.506	0.857	0.438	0.195	0.308	0.271	-0.902	-0.553	0.098	0.671	0.502	-1.456	0.316	1.928	0.432	0.111	0.81	-0.257	0.884	0.543	0.695	0.241	0.137	-1.433	1.147	0.165	0.751	0.797	0.364	-0.091	0.234	0.186	1.193	0.239	0.651	-0.584	2.641	-0.215	-2.548	-0.008	1.398	0.691	0.412	0.804	-3.608	0.104	1.686	0.631	-0.311	-1.532	-0.017	0.295	-0.153	0.68	3.523	1.029	0.348	0.824	0.446	1.254	-0.923	0.226	1.978	1.529	-0.209	-0.72	0.454	0.36	-1.023	0.449	1.173	0.329	0.444	-0.29	0.883	0.189	3.278	0.285	1.002	0.51	-0.931	-0.237	0.499	-0.167	0.181	0.609	1.435	0.431	-0.815	0.295	0.364	0.051	-0.016	1.473	-4.683	0.069	-0.017	2.037	1.798	0.273	-2.124	0.351	0.278	-0.603	0.249	-1.932	0.131	-0.042	0.308	0.222	0.38	0.325	3.141	0.373	0.707	0.263	-0.841	0.397	0.655	0.244	0.851	0.093	0.813	0.409	0.293	2.66	-2.148	0.317	0.171	-0.497	0.201	0.137	0.93	-0.404	-0.156	0.268	0.237	2.597	-0.186	-0.549	0.572	-0.28	0.96	0.023	-0.757	0.003	0.104	0.782	0.508	0.28	0.175	0.518	0.836	-0.232	0.576	0.177	0.194	0.922	0.173	1.674	0.019	-0.472	-0.136	-0.874	-0.636	-0.287	0.088	0.244	0.236	2.205	0.014	-0.881	0.169	-1.728	-0.709	-0.216	1.625	-0.02	0.294	0.359	0.314	0.943	1.613	-0.06	0.278	-0.322	0.309	-2.137	-0.377	-3.114	0.558	-0.236	0.085	-0.347	0.917	-0.98	0.43	-1.272	1.025	-0.642	0.093	-0.085	0.007	0.539	0.185	0.299	-0.053	0.277	0.311	2.1	-0.035	0.51	0.282	0.613	0.139	0.262	0.3	2.77	0.952	0.704	1.4	0.816	-0.069	-1.502	-0.115	0.096	-0.116	0.212	0.272	0.223	-0.269	0.261	0.893	1.731	0.111	0.521	1.148	0.239	-0.635	1.525	0.357	0.257	0.297	0.383	0.263	0.305	1.636	0.064	0.197	0.24	0.427	-0.23	0.142	1.327	-0.263	1.084	1.26	0.074	0.379	1.545	0.62	0.424	0.826	0.245	-1.06	0.014	0.231	-0.54	0.887	0.159	0.338	0.109	-0.619	0.059	0.36	0.48	1.02	0.47	0.448	0.995	0.875	-0.335	1.004	0.62	0.294	-2.008	0.489	0.516	0.288	-1.304	-0.026	0.504	0.011	0.649	0.227	0.324	0.221	0.258	0.769	2.456	-0.135	1.307	1.101	0.142	0.19	-0.408	0.192	2.234	-0.5	0.881	0.352	0.339	-0.65	0.235	0.307	0.238	0.592	1.029	0.355	0.456	0.258	0.242	0.331	1.211	0.734	0.195	0.738	0.225	-0.355	1.519	0.003	-1.164	0.755	0.303	-1.29	0.238	0.467	1.041	-1.943	0.753	0.285	0.565	-1.834	0.181	0.38	-0.149	-0.089	0.116	-0.174	-1.178	0.262	-0.463	-0.023	0.594	1.177	0.347	0.19	0.34	-2.337	-0.33	0.729	0.171	0.108	-1.232	0.224	-2.073	-0.277	0.025	0.956	-0.279	-0.381	0.075	0.123	1.102	-0.187	0.22	0.421	1.041
X2730	X46681	0.477	-0.824	-0.144	0.108	0.919	0.361	0.343	0.283	0.667	2.948	0.192	0.376	0.154	0.014	0.961	-0.227	0.929	0.282	-0.297	-0.393	0.482	-0.093	-0.154	0.064	0.163	0.099	-0.92	-1.122	0.141	0.186	0.679	0.033	-2.347	0.166	-0.124	1.086	0.019	0.643	0.331	1.052	0.211	4.297	0.104	-1.897	-0.41	0.955	0.222	-4.16	0.158	-0.986	-1.118	2.646	-1.362	0.786	0.022	0.296	-0.331	-3.675	0.825	-0.168	0.616	-0.161	-2.016	0.53	-0.337	-0.017	1.733	0.152	0.788	-0.232	-0.338	1.506	0.688	1.342	1.192	-1.826	0.22	-0.5	-0.01	1.532	-0.379	1.199	0.724	1.276	-0.762	0.544	-0.42	0.316	-0.268	-2.797	-0.105	-0.076	-0.413	-0.571	0.09	-0.03	1.197	0.774	0.304	0.026	1.597	2.586	0.192	0.746	0.394	0.012	-1.061	-0.165	3.84	0.182	-0.109	0.455	1.632	0.123	-0.165	1.441	0.336	0.237	0.024	0.414	0.362	0.476	0.155	1.962	0.237	-0.509	0.124	0.185	1.012	-0.131	0.198	0.112	0.405	0.518	0.038	0.342	-0.621	0.096	0.097	0.143	0.425	0.294	0.716	-0.032	-0.173	1.008	0.428	5.704	-0.946	0.367	-0.629	0.76	0.392	-0.274	0.407	0.692	0.395	0.678	0.247	0.164	1.002	-1.052	1.592	0.196	0.525	0.795	2.768	-0.987	-1.777	0.146	0.771	0.12	2.898	0.238	-0.818	0.846	5.44	-0.325	-0.001	-0.565	-0.643	0.226	-0.017	0.155	1.004	-5.264	1.59	0.295	0.023	-0.082	-1.966	0.461	1.283	0.192	-2.092	0.15	0.162	-0.618	-0.898	0.202	-0.422	0.076	0.775	0.164	-0.377	0.248	0.694	0.353	-1.78	-0.121	0.192	0.004	1.256	-0.532	-0.38	0.118	0.88	0.415	0.167	0.216	2.818	0.223	-1.755	0.794	0.461	0.216	-0.02	-0.083	-0.09	-0.63	-0.755	0.258	-0.385	-0.318	-0.991	1.054	0.642	0.259	-0.223	1.576	0.464	0.468	0.483	0.497	0.265	0.265	0.343	0.556	-0.067	2.735	0.07	0.092	0.095	-0.054	0.203	-0.967	0.482	0.478	1.229	-1.761	-0.474	0.132	2.271	0.505	0.365	0.217	0.17	0.814	0.072	0.155	0.717	-2.266	0.347	0.36	-1.212	-0.5	0.079	-1.558	1.206	1.16	0.052	-0.545	-2.237	0.832	0.227	0.688	0.511	0.101	1.928	0.389	-0.741	0.01	0.882	1.808	-0.321	0.385	0.642	-0.083	0.377	-0.297	0.141	0.111	-1.252	-0.712	-1.169	0.7	0.093	-0.027	0.155	0.306	1.918	-0.451	-0.951	0.038	-0.277	-0.278	-0.302	1.198	0.174	0.595	0.239	0.468	0.322	0.235	0.144	-0.914	1.011	0.477	0.137	-3.49	0.101	0.012	-0.457	0.064	0.345	0.798	0.173	-0.743	-0.088	-1.649	-0.999	0.192	1.075	0.238	-0.505	-0.009	0.181	-1.011	-0.808	-0.437	0.127	-0.637	-0.405	-0.054	-0.16	0.227	-0.694	1.277	-1.061	0.132	0.207	-3.402	0.232	-0.001	-0.34	0.515	0.494	0.188	-0.981	0.179	0.157	5.46	-0.012	0.169	0.12	0.386	-0.376	-0.72	0.281	0.116	0.495
X2730	X46511	-0.581	1.77	-0.077	0.167	-0.916	0.138	0.166	0.259	0.59	-1.489	-0.748	0.057	0.512	0.445	0.453	-0.701	4.383	0.55	0.121	1.834	0.416	-0.61	-0.121	-0.463	0.166	0.095	-0.024	-0.773	0.189	0.385	0.123	0.238	0.515	0.209	0.236	1.929	0.084	0.042	-0.36	-0.645	-0.117	1.208	-1.377	4.071	0.373	0.96	0.722	-1.929	0.115	0.318	0.628	-1.417	-1.246	0.132	0.166	-0.005	0.143	0.25	0.568	-0.229	0.909	-0.019	1.83	0.692	0.177	0.424	1.393	0.193	0.869	0.264	0.52	0.183	-0.05	4.265	0.414	0.435	0.316	-0.455	-1.536	-4.484	0.14	1.438	0.146	0.47	0.703	0.219	-0.25	0.652	-0.983	0.081	0.005	0.835	0.249	-0.853	0.343	-0.03	0.815	0.792	0.628	0.09	-0.711	0.673	0.216	0.797	0.382	0.139	0.061	0.173	-1.177	0.214	0.092	0.79	0.833	0.124	0.024	-0.106	0.172	0.45	0.15	0.121	0.287	0.328	0.195	1.845	-0.023	0.575	-0.274	0.241	0.25	-0.054	0.357	0.179	0.655	-1.11	0.348	0.499	0.629	0.164	0.036	0.164	0.065	0.439	0.387	0.368	-1.301	-0.014	0.619	2.467	0.254	0.44	0.086	0.511	1.267	0.336	0.18	0.616	-0.61	0.903	0.2	0.189	1.717	0.675	0.745	0.171	0.843	0.54	3.472	-1.3	-1.238	0.096	0.405	0.141	-0.565	0.754	0.267	-0.217	2.597	-0.126	-0.125	2.072	0.682	0.045	-0.34	0.573	-0.248	-0.776	-1.619	-0.327	0.946	-0.078	1.047	0.426	1.263	-0.753	-0.82	0.186	0.529	1.154	0.473	0.651	-1.113	0.937	0.733	0.18	0.418	0.227	0.306	0.833	1.207	-0.823	0.188	0.165	0.583	0.369	0.411	0.206	1.297	0.866	0.204	0.21	3.822	0.505	0.425	0.538	0.758	0.138	0.024	-0.456	0.204	-2.224	0.239	0.253	-0.565	-0.526	0.783	0.154	1.529	0.2	0.589	-4.635	-0.308	0.526	0.412	0.259	-0.296	0.019	-1.13	0.259	0.167	-0.981	0.233	0.239	0.156	0.12	0.223	0.194	-0.959	-2.047	1.2	0.09	0.947	0.051	0.159	0.287	1.318	1.294	0.068	-5.441	-0.086	0.179	-0.32	1.344	0.312	-0.688	-0.905	0.079	0.003	0.222	1.553	1.217	-0.155	0.518	0.17	0.468	0.274	-0.584	1.499	-0.179	1.811	-0.002	-0.043	-0.066	0.419	-0.658	-0.071	0.439	-0.177	0.181	0.374	0.27	0.137	0.4	-1.156	0.215	0.384	0.835	0.087	0.134	0.17	0.043	1.281	0.278	0.381	-0.013	0.131	0.098	-0.884	-2.636	-0.268	0.332	-0.448	-0.012	0.039	0.121	-0.301	2.258	-0.886	0.757	0.172	1.068	-0.139	-0.189	2.325	0.428	1.068	0.641	0.186	0.575	0.177	0.693	1.105	0.022	1.504	0.014	-0.137	0.795	-0.007	0.93	2.44	-0.984	0.183	-0.762	0.672	0.085	0.596	-0.468	-0.049	1.151	-2.098	-0.009	0.43	-2.512	0.209	-4.834	0.85	0.714	-1.178	-0.585	-0.272	0.213	0.214	-5.829	0.241	0.241	-0.09	0.171	-1.64	1.04	0.278	-0.076	-0.594
X2730	X46683	0.461	5.008	-0.045	-0.037	0.68	0.868	0.313	0.237	0.379	1.611	0.466	0.244	0.894	1.01	-0.365	0.448	1.717	0.493	-0.351	0.8	0.289	0.703	-0.327	-0.621	-0.054	0.164	0.697	0.021	0.144	1.112	0.747	0.304	-0.017	0.095	-0.147	-0.419	0.16	0.737	0.095	2.533	-0.008	-0.265	-0.198	-3.175	-0.188	-0.079	0.871	-3.903	0.08	1.304	0.296	-0.164	-1.058	0.71	0.072	-0.137	0.103	-2.587	1.314	-0.755	2.047	0.195	-0.009	0.791	0.25	2.333	1.755	-0.856	0.497	0.271	0.321	-1.022	0.643	4.683	0.578	-0.395	0.565	-1.19	0.077	-0.515	-0.015	-1.395	0.597	-2.654	-0.243	0.192	-0.115	-0.453	0.911	-0.241	0.25	0.106	0.232	0.023	-0.039	-0.366	1.7	0.374	0.451	-0.085	1.409	1.642	0.229	1.176	0.011	-0.079	0.965	-0.093	1.126	0.114	0.168	0.543	-1.078	-0.039	0.009	1.571	0.334	0.405	0.206	-0.308	0.279	0.298	0.194	0.885	0.099	0.905	0.011	0.294	-0.216	-0.074	0.383	0.103	0.204	-0.155	-0.79	2.068	-0.199	0.214	0.212	0.216	0.419	-0.796	4.211	1.212	-0.251	0.67	-0.017	3.167	0.338	0.417	0.745	0.649	-0.082	0.37	0.438	0.362	-0.265	0.322	0.271	0.138	-0.717	0.935	1.681	0.31	-0.826	0.183	2.256	-1.13	-1.162	0.211	0.148	0.117	2.467	-0.999	-0.59	0.428	-1.29	-0.048	0.007	0.423	-1.007	0.266	0.345	0.422	0.995	-2.46	0.967	0.245	-0.371	0.377	-0.739	0.524	-1.67	0.467	-0.05	0.218	0.061	0.642	-1.17	0.495	-0.912	0.371	0.858	0.221	-0.262	0.494	0.534	-0.141	0.926	0.426	0.223	0.297	-0.257	-0.802	0.244	0.255	0.397	0.123	0.23	0.256	3.361	0.784	-1.182	0.725	0.641	0.078	-0.308	0.267	0.16	0.352	-0.347	0.22	-0.838	0.164	0.265	0.861	1.969	0.265	1.218	0.724	0.122	0.802	0.805	0.149	0.269	-0.179	0.659	0.586	0.163	0.468	-0.014	0.295	0.204	0.397	-0.172	-0.874	0.006	0.187	1.353	-1.508	0.34	0.347	0.824	0.404	0.902	1.19	0.194	0.071	0.178	0.159	1.145	-0.496	0.411	0.353	0.195	-0.808	0.22	1.423	0.621	1.462	0.277	0.164	-2.792	0.856	-1.298	0.423	1.294	0.266	0.309	-0.061	0.216	-0.145	-0.42	0.764	0.011	-0.315	0.639	0.214	0.447	0.119	0.143	0.097	0.023	-1.073	0.918	0.596	0.131	0.218	0.351	0.123	1.525	0.2	0.124	0.271	0.567	-0.726	0.145	2.397	0.029	0.623	-1.033	0.239	-0.178	0.281	0.107	0.506	0.995	0.35	0.129	-0.809	0.127	0.666	0.672	0.058	0.092	0.799	-0.382	-0.855	0.105	-0.224	0.58	-3.585	0.128	0.157	-0.853	0.767	0.235	0.742	-0.525	-0.717	0.115	-0.033	-0.43	0.2	1.007	0.234	0.168	0.319	0.603	-0.499	0.569	-3.918	-0.048	-0.647	0.214	0.76	-0.314	0.045	-1.512	0.221	0.038	-0.031	-0.646	-0.262	-0.011	0.383	1.206	0.125	0.169	0.807	1.394
X2730	X46517	0.324	3.616	-1.032	-0.079	-0.373	0.892	0.197	-0.3	-0.104	1.069	-0.311	0.352	0.912	0.642	0.06	0.248	-0.39	-0.094	0.183	0.233	-1.012	0.094	2.068	-0.119	0.12	-0.166	-0.052	-0.405	0.127	0.361	-0.149	0.07	-0.351	0.067	0.259	0.413	0.127	0.282	0.472	0.237	0.284	2.749	0.106	5.762	-0.505	0.366	0.775	-2.184	0.151	-0.221	-2.834	-0.94	-2.188	0.201	-0.011	0.249	-0.377	-3.452	0.33	0.183	0.212	0.099	-2.357	0.469	0.092	1.968	1.39	-0.101	1.304	-1.541	-0.098	-0.01	-1.301	0.872	-0.195	1.145	0.265	-0.495	0.143	-2.997	0.351	-1.341	-0.215	-1.114	0.004	-1.189	-0.39	0.739	0.231	-0.485	0.233	0.472	-0.159	-0.282	-0.057	0.129	1.604	0.587	0.529	-0.07	-0.392	0.751	0.18	0.832	0.289	-0.053	1.539	0.149	-3.034	0.164	0.118	0.285	0.207	0.542	-0.022	3.493	-0.047	0.384	0.003	0.168	-0.077	0.038	0.146	0.005	-0.12	1.474	-0.037	0.022	-1.399	-0.088	-0.04	0.129	-0.696	-0.184	0.899	0.319	-0.415	0.124	0.129	0.074	-1.214	-0.966	0.127	1.273	0.186	0.861	0.373	3.812	-1.122	0.306	0.326	0.83	0.249	-0.903	0.411	0.859	0.451	0.53	0.473	0.124	1.572	1.014	1.073	0.089	-0.112	-0.012	0.284	0.601	0.202	0.111	0.116	0.061	2.605	0.744	-0.319	0.081	1.668	-0.705	1.032	-0.034	-0.183	0.218	0.322	0.466	0.081	-1.805	-0.233	0.294	-0.123	-0.688	-0.798	0.44	2.743	0.356	-0.113	0.142	1.541	-0.772	0.266	0.656	-0.341	1.009	0.038	0.157	0.402	0.208	0.124	0.313	1.664	0.042	0.216	0.054	1.088	-0.848	0.317	0.057	0.86	0.653	0.159	0.187	3.163	1.422	-5.627	-0.023	0.695	0.188	0.106	0.038	0.26	0.482	0.69	0.058	0.59	-1.0	-0.621	0.361	1.249	0.258	-2.427	1.1	0.015	0.316	-0.102	-0.12	0.318	0.173	-0.15	0.165	0.245	0.743	0.214	0.262	0.081	0.354	0.137	0.108	-0.543	-0.687	0.77	1.307	0.449	0.201	2.654	0.335	1.227	1.689	0.157	1.534	0.183	0.115	-0.93	0.935	0.44	0.197	0.313	0.307	0.142	0.86	1.248	-0.352	0.217	0.468	0.857	0.633	1.18	0.306	1.288	0.238	1.264	0.046	-0.009	0.184	-0.768	0.061	-0.189	0.453	0.418	0.147	0.382	0.132	0.147	0.872	-1.301	0.413	-2.848	1.338	0.105	0.173	0.324	0.032	2.005	0.099	0.71	0.093	0.252	-1.472	-0.486	-2.599	-0.091	-0.305	0.557	0.272	0.143	0.272	0.1	0.636	1.267	0.294	0.122	-0.324	0.227	-0.412	0.579	0.302	-0.12	0.642	0.201	0.252	0.15	0.016	1.087	1.463	-0.671	0.139	-1.085	1.01	0.164	0.981	0.648	-0.62	0.066	-0.63	-0.608	0.166	-0.456	0.235	0.506	-1.419	-3.258	0.118	0.098	-10.694	0.234	-0.53	0.52	0.663	-1.427	-1.222	-1.529	0.043	0.088	3.768	0.193	-0.105	-0.046	0.19	-0.786	0.597	0.141	-0.099	2.098
X2730	X47993	-0.491	0.915	-0.052	0.041	-0.188	-0.406	-0.271	0.241	0.749	-0.045	-0.482	0.256	-0.419	0.896	-0.457	0.137	-0.501	0.62	0.245	1.215	-0.682	1.054	1.902	-1.161	0.088	-0.254	-1.922	0.683	0.252	0.941	0.569	0.318	0.326	0.194	0.213	1.666	0.156	0.658	0.265	1.82	-1.567	1.799	-0.218	-1.942	-1.308	1.028	-5.899	-4.674	0.255	1.259	0.025	1.237	1.15	0.542	0.357	-0.028	-0.036	-0.202	1.367	0.256	-1.365	-0.199	-0.971	-0.454	0.133	1.157	-0.1	-0.937	0.485	0.651	0.378	1.504	0.368	5.953	0.59	0.94	-0.131	-1.176	-0.056	-0.51	0.521	0.86	0.422	0.856	-1.186	0.588	-0.85	0.513	-0.071	-0.271	0.44	0.643	0.07	-0.021	0.009	-0.045	0.807	0.636	0.612	0.281	0.621	1.059	0.122	1.086	0.317	0.089	-1.479	0.081	1.14	0.172	-0.136	-0.08	0.607	-0.138	0.298	0.983	0.472	-0.114	-0.311	-0.067	0.359	-0.683	0.255	1.351	0.299	-7.644	-0.027	0.089	1.433	0.361	0.172	0.154	0.715	0.371	0.325	-0.296	-0.145	0.257	0.149	0.005	1.121	0.482	-0.885	0.138	-0.019	0.831	0.607	3.144	0.393	0.453	0.288	0.795	-0.578	-1.098	0.495	0.802	1.115	0.858	-0.019	0.013	1.089	0.046	0.461	0.336	-0.158	1.055	2.238	0.08	0.023	0.255	0.814	-0.22	2.812	-0.01	-1.17	0.816	0.435	-1.352	1.134	-1.195	-0.654	0.251	0.174	0.414	1.059	-1.158	2.58	-0.119	1.13	0.034	0.219	0.791	1.753	0.121	1.436	0.137	-0.151	-0.632	-0.522	0.326	-0.788	0.492	0.7	0.242	-0.12	0.016	0.478	0.646	0.916	-0.274	0.275	-0.022	0.698	0.183	0.27	0.19	-0.15	0.538	0.199	0.303	2.504	0.457	0.092	0.349	0.316	0.26	0.435	0.593	0.202	-0.163	-0.333	-0.257	-1.132	-0.155	-0.417	0.805	0.947	0.314	1.274	1.299	0.448	0.017	1.216	0.367	0.349	0.327	0.514	-0.697	0.172	-0.122	0.254	0.048	0.048	0.368	-0.32	0.123	1.539	0.914	0.925	1.466	1.278	0.198	2.072	0.606	1.879	1.905	0.102	5.289	-0.75	0.198	-0.518	0.933	0.407	0.356	0.896	0.346	0.221	0.207	1.275	0.656	0.402	0.431	1.163	0.861	0.173	1.088	0.589	0.769	0.313	0.046	-0.37	0.238	0.12	-0.865	0.246	0.349	0.513	0.254	0.434	-0.834	0.246	0.466	0.562	-1.842	1.648	-0.613	0.256	0.197	0.048	0.126	2.092	0.33	0.508	0.365	0.343	0.324	-0.135	-3.56	0.206	-0.642	-0.986	0.072	0.416	0.292	0.216	1.225	0.908	0.891	0.258	0.043	0.294	-0.858	1.106	-0.192	0.979	0.631	0.19	-0.324	0.181	0.665	0.859	1.599	1.162	0.195	-0.166	1.311	0.243	-0.014	0.622	-0.178	0.199	0.102	-0.81	0.002	0.57	0.2	0.089	1.847	-0.88	0.236	0.063	0.41	0.339	0.245	0.2	0.653	1.174	1.24	-1.966	0.296	0.286	-2.311	0.142	-0.183	-0.189	0.36	0.487	1.162	0.319	-0.044	-2.758
X2730	X46689	0.167	-3.31	0.172	0.025	0.419	0.328	0.231	-0.093	-0.207	-0.209	0.721	-0.235	0.469	-0.296	0.16	0.28	-2.201	-0.024	-0.113	-1.306	0.208	-0.349	-1.083	1.642	-0.033	-0.03	1.422	-0.844	0.025	-0.121	0.462	-0.099	-1.269	-0.149	-0.179	0.027	-0.028	-0.198	0.059	-1.142	0.228	0.138	0.603	1.246	0.559	-0.681	0.418	1.668	0.068	-0.445	1.324	-1.032	0.135	-0.397	-0.292	0.231	0.286	-0.08	-0.793	0.107	-0.428	0.318	-1.002	0.569	0.235	-1.087	-0.37	0.412	0.061	0.535	0.725	-0.971	-0.127	-0.782	-0.26	0.321	0.576	-0.801	0.001	-2.513	-0.284	-0.923	-0.455	0.663	0.387	0.835	0.468	0.267	-0.412	0.592	-0.378	0.35	-0.015	-0.366	0.45	0.046	0.551	0.549	0.247	0.005	-0.345	-0.531	0.051	0.31	-0.312	-0.075	1.029	-0.003	-1.798	0.119	0.007	0.75	-0.009	0.258	-0.294	-1.52	-0.396	1.143	-0.003	0.364	-0.32	-0.309	0.022	1.352	0.11	-0.719	-0.513	-0.197	1.815	-1.494	-0.634	-0.012	1.097	0.494	0.659	-1.586	-0.075	0.0	-0.117	-0.016	-1.797	-0.805	0.934	-0.054	-0.123	0.826	0.659	1.813	0.391	0.101	-0.063	0.284	-0.018	-0.283	0.069	-0.029	1.753	0.388	0.328	-0.01	1.136	-1.184	1.275	0.221	-1.426	-0.403	-1.529	3.123	-0.77	-0.004	1.34	-0.008	-1.466	0.244	-0.229	-1.363	-1.49	-0.975	0.953	1.109	0.176	0.181	0.259	0.419	0.676	-3.083	-0.686	0.196	-0.899	0.277	0.894	0.436	-1.94	0.278	-0.266	-0.054	-0.651	1.659	0.009	0.75	0.032	0.062	0.244	-0.032	0.127	0.557	-0.499	0.366	-0.56	-0.514	-0.096	0.207	0.159	-0.203	-0.637	0.081	1.064	0.739	-0.013	0.192	2.264	0.408	0.514	1.272	-0.425	-0.092	0.333	-0.895	-0.11	0.764	-0.284	-0.402	1.431	-0.117	-0.655	-0.958	1.328	0.165	1.455	-2.608	0.076	-0.285	-2.047	0.698	0.168	-0.921	0.148	0.685	-0.115	1.903	-0.101	0.158	-0.071	0.068	0.174	-0.144	1.417	0.515	-1.26	1.682	0.213	-0.503	0.426	-0.756	-1.074	-0.631	-0.07	0.116	0.602	0.013	-0.067	-0.7	0.118	0.017	-1.132	0.148	0.049	-0.313	0.174	0.289	0.41	-0.122	-1.967	-0.805	0.204	0.207	-0.054	0.109	2.509	0.288	-0.507	-0.17	3.031	-1.6	-1.059	-0.128	0.178	-0.019	-0.207	0.928	-0.002	-0.23	2.023	2.51	1.481	-0.777	-0.006	0.23	0.2	0.304	-2.773	-0.087	0.862	0.279	-0.377	-0.367	-0.457	-0.199	-0.079	-0.556	-0.524	-0.551	-0.553	0.438	-0.027	-2.409	-1.825	-1.185	0.091	-1.059	0.559	0.705	0.423	0.43	-0.373	-0.428	-0.201	-0.851	0.016	-0.789	1.153	-0.831	1.065	-0.193	-2.238	-0.413	-0.032	2.072	3.631	1.353	0.042	0.044	0.652	-0.109	0.184	-0.275	-0.4	-0.493	-3.862	0.053	1.66	-0.809	-0.693	-1.013	0.216	0.041	-1.005	0.821	-0.428	-0.015	-0.058	3.133	0.423	-0.112	0.001	0.383	-0.138	-0.622	-0.201	0.885	-1.81
X2730	X46691	-0.687	4.391	0.072	-0.045	-1.454	-0.928	0.019	-0.222	-0.296	-0.927	-0.308	0.274	-1.044	-0.568	0.219	-0.302	4.893	1.958	0.173	-1.18	-0.449	2.009	2.411	1.245	0.323	-0.072	0.323	-0.65	-0.032	0.799	0.274	0.047	-1.286	-0.15	0.325	3.359	-0.071	-0.287	0.181	-0.634	0.131	-0.727	-0.273	3.387	-0.474	-0.309	-1.173	-0.943	-0.026	3.355	-1.524	-0.588	-0.905	-0.482	-0.255	-0.204	-0.407	-1.394	-0.567	-0.51	-0.608	-0.155	-1.14	-1.344	0.091	-1.063	0.721	-0.486	0.401	0.366	-0.32	-0.911	0.463	7.038	0.636	-0.532	-0.252	-0.106	-0.052	-1.221	-0.2	-0.82	-0.402	0.769	-0.741	0.371	0.111	0.216	-0.628	-0.531	-0.221	0.323	0.029	-0.294	0.094	-0.021	-0.553	0.345	0.261	0.031	-0.644	-0.981	-0.172	0.779	-0.161	-0.15	-0.516	-0.032	5.903	-0.169	0.012	0.331	0.893	-0.909	-0.193	-0.745	-0.246	-2.297	-0.121	0.256	-0.289	0.289	-0.1	1.382	-0.004	-3.06	-0.248	-0.002	4.988	-1.105	0.09	-0.055	0.806	0.604	0.271	-1.277	-0.418	-0.034	-0.112	0.126	-1.679	-0.568	-0.383	-0.474	0.022	0.294	0.292	-0.569	0.256	0.153	-0.72	0.412	-0.43	-0.478	0.168	0.36	0.751	0.341	-0.495	-0.024	-1.341	0.376	0.658	0.063	-1.058	0.448	-0.882	-1.338	-0.783	-0.059	2.149	-0.055	-0.561	0.604	0.693	-1.04	-1.14	-1.057	0.553	-0.55	0.953	-0.146	0.158	0.288	-1.844	-2.126	-1.178	-0.332	-1.189	0.036	0.471	-0.606	-0.836	-0.863	-0.719	-0.092	-0.402	1.259	0.211	-1.239	0.119	-0.4	0.449	0.004	0.265	0.353	-0.361	-0.766	-0.171	0.526	-0.226	0.047	-0.656	0.787	-0.273	-0.005	0.604	-0.506	-0.154	0.021	-2.168	-0.515	0.256	0.522	-1.278	-0.085	-0.315	0.354	0.13	-0.537	0.265	0.049	-0.544	-1.113	1.236	0.319	-1.13	-0.167	0.844	1.017	-0.267	-1.013	1.061	0.919	-0.242	0.119	-0.366	-1.173	0.057	4.367	0.045	-0.171	-0.01	0.006	-0.173	0.048	0.88	0.597	-1.057	-1.426	0.242	0.148	-2.235	-0.437	0.05	-2.189	-0.109	-1.91	-0.268	-0.068	-0.816	1.021	-0.243	0.13	-1.239	1.238	-0.031	-2.011	-0.926	0.592	0.126	0.131	-3.562	0.364	-0.6	-0.611	0.741	0.552	-0.845	-0.274	0.174	0.007	0.152	-0.673	0.231	0.11	0.185	0.002	0.241	-0.474	0.061	-1.704	1.21	-0.711	0.714	-0.518	-0.05	-0.107	0.355	0.189	1.11	0.134	0.48	0.111	0.148	0.122	0.116	-0.745	-0.012	-0.07	-3.398	-0.321	0.157	-0.209	-0.097	0.601	0.26	-0.628	-0.096	0.213	-0.153	-0.34	1.047	-0.491	0.884	0.182	-0.189	-0.553	-0.09	0.199	0.458	-1.523	-1.126	-0.151	0.583	-1.077	-0.009	2.051	-0.729	-0.726	-0.093	0.405	-0.596	-0.097	1.891	-0.255	0.194	1.767	1.133	0.012	-0.417	-1.88	0.185	0.05	-0.364	0.29	0.493	0.62	-0.428	-0.125	-0.189	-1.398	-0.163	-0.37	-0.078	-0.088	-1.409	-1.378	0.064	0.402	0.113
X2730	X46490	0.305	-0.437	0.192	-0.055	0.088	-1.555	0.085	0.225	-0.056	-1.077	-1.348	-0.059	-0.125	1.216	-0.497	0.018	-1.63	-0.356	-0.092	-1.496	0.328	0.438	-1.418	-0.069	0.047	0.088	1.3	1.286	0.037	1.536	-1.143	0.27	-1.647	-0.126	-0.18	-0.864	-0.011	0.074	0.15	-0.998	0.096	-2.688	0.316	1.5	0.176	-0.308	-0.686	-3.573	0.051	-1.489	1.067	-0.635	2.324	-0.317	-0.258	-0.178	0.188	1.704	-0.609	-0.126	-0.21	0.29	-1.439	0.073	0.171	-0.687	-0.897	-0.257	-0.138	-0.677	0.772	-1.504	0.189	8.909	-0.128	0.461	-0.342	-0.714	0.012	0.458	0.846	0.682	-0.445	0.988	-0.935	0.597	-1.659	-0.112	-0.222	0.093	-0.286	0.568	-0.046	-0.4	0.477	0.072	-0.432	0.634	0.34	-0.068	-0.454	-0.686	-0.003	0.51	0.208	0.106	0.83	0.048	4.832	0.133	0.019	0.101	-0.736	-0.023	-0.03	-1.206	-0.322	-1.854	-0.038	0.053	-0.301	0.103	-0.024	0.509	-0.154	-0.697	-0.066	-0.105	-0.003	-1.389	-0.051	0.0	-0.693	-0.288	0.352	1.71	0.354	0.026	0.146	0.015	-2.229	-0.479	3.538	-0.081	0.239	-0.823	-2.768	0.096	0.37	0.31	-0.486	0.463	-0.427	-0.045	0.096	0.107	-0.328	-1.487	0.25	0.021	0.504	0.06	1.227	0.088	-0.174	-0.079	-1.812	-0.835	1.037	0.02	0.472	0.019	-1.442	-0.077	1.126	-2.04	2.219	-0.461	0.574	1.796	0.474	-0.036	0.29	-0.316	0.405	-1.006	1.194	0.232	0.64	0.144	0.969	-1.17	-1.206	0.27	0.559	0.076	1.087	0.072	0.39	-0.068	0.032	-0.356	-0.327	0.04	0.168	0.528	-0.476	-0.139	-0.169	0.636	0.034	0.128	-0.343	-0.26	-0.164	0.133	0.59	-1.229	0.044	-0.012	1.851	-0.583	0.628	0.41	-0.892	-0.04	0.361	0.491	0.219	-1.14	-0.325	-0.498	1.456	0.24	1.491	-0.608	-0.106	-0.191	-0.663	-1.99	-0.342	-1.552	-2.439	0.514	0.139	0.388	-0.57	-0.223	0.258	-1.938	0.167	-0.196	-0.076	0.385	-0.205	0.071	-1.223	0.065	-1.868	0.224	1.012	-0.609	-1.97	0.103	1.506	0.268	0.088	-2.588	0.136	0.023	0.117	0.71	-0.319	0.098	1.05	-0.522	-0.0	1.637	0.203	1.248	0.388	0.428	0.351	0.276	-0.652	-0.772	0.306	1.041	-0.964	0.286	-0.655	-0.059	0.909	-1.491	-0.054	0.388	0.344	0.041	-0.467	-0.276	0.032	-1.976	-0.228	2.744	1.353	-0.71	0.011	0.084	-0.263	0.29	-0.588	0.223	0.592	0.268	0.462	0.409	-0.387	0.683	0.13	0.506	1.514	-0.499	-0.077	0.473	-0.065	1.473	0.895	-0.426	0.016	0.286	0.076	0.669	1.749	0.957	-0.296	0.559	-0.03	0.538	-0.055	-1.186	1.06	1.431	-0.85	-0.166	1.067	1.431	0.111	1.131	2.364	-1.103	0.015	0.045	1.024	0.107	0.808	-0.074	0.575	0.661	0.142	0.009	0.818	1.224	0.027	1.123	0.224	-1.148	-0.688	0.109	-1.395	0.127	0.151	3.861	0.135	0.224	0.005	-0.286	-0.052	-1.203	-0.16	-0.352	-4.003
X2730	X46672	-1.582	1.972	0.127	0.193	0.482	-0.182	-0.859	-0.018	-0.051	3.265	0.64	0.078	0.023	0.337	-0.885	0.158	3.859	0.313	0.196	-1.33	0.192	1.444	1.253	1.199	0.163	0.185	1.077	-1.022	0.172	0.827	-5.564	0.101	1.153	-0.003	0.282	3.286	0.175	0.038	0.558	-1.22	0.273	-3.11	-0.184	2.604	-0.234	-0.523	-0.81	1.408	0.199	-0.925	1.02	-0.6	0.591	-0.382	-0.119	0.351	0.406	-0.149	-0.822	0.157	2.82	0.831	0.573	0.794	0.194	-1.156	0.325	0.4	0.82	0.511	0.128	-1.49	-0.971	4.902	0.746	0.137	-0.316	1.451	0.185	-1.769	-0.043	-1.567	-0.287	0.504	1.763	0.71	0.629	-0.025	-0.227	1.48	0.04	0.435	0.067	0.453	0.493	0.193	-0.88	0.612	0.178	-0.043	-0.943	-1.037	-0.221	0.355	-0.143	0.223	0.935	0.189	-1.558	0.182	0.184	0.273	-2.735	0.187	0.19	-1.654	-0.237	-0.783	0.211	0.035	-0.156	-1.003	0.183	1.288	-0.266	0.249	0.095	0.226	0.206	1.552	-0.1	0.181	-0.847	1.016	0.638	-0.669	-0.586	0.189	0.217	0.122	-2.151	-0.76	1.867	-0.311	0.533	0.189	-0.382	2.849	0.409	0.418	-0.682	-0.029	0.375	-0.378	-0.091	0.286	1.258	0.747	0.287	-0.063	1.19	0.418	1.029	-0.035	-1.149	0.834	-2.309	1.227	1.606	0.126	1.121	0.162	-2.329	0.719	0.384	0.762	-1.101	-0.217	0.905	1.85	0.704	0.259	0.415	0.147	0.334	-3.008	-2.319	0.145	1.071	0.282	0.854	-0.176	-1.913	0.473	1.192	0.156	0.935	1.208	0.631	-2.024	0.72	-0.299	0.721	0.197	0.637	0.685	-0.4	0.052	-0.589	-0.095	0.107	0.284	1.347	0.521	-0.412	0.232	0.948	0.865	0.168	0.154	1.632	0.387	0.608	-0.574	0.04	-0.02	0.164	0.503	0.208	-0.959	0.627	-0.209	-0.253	0.245	1.196	0.259	-0.532	-0.059	0.294	-0.844	-0.076	-2.521	-0.708	0.581	0.307	0.296	-0.403	-1.083	0.319	-1.816	0.227	0.193	-1.009	0.063	0.02	0.206	1.074	-0.43	-0.262	1.221	0.398	-0.417	1.432	0.501	1.205	-0.812	0.201	-0.238	0.322	0.125	-0.809	1.237	-0.173	0.364	0.056	0.816	0.05	1.284	0.075	1.043	0.13	-0.025	0.69	0.169	0.244	0.868	1.084	0.904	0.17	-0.27	0.474	0.243	0.22	-1.325	0.173	0.12	0.047	0.158	0.319	0.39	0.211	-0.802	1.395	1.747	1.11	-0.535	0.124	-0.381	0.052	0.345	1.096	0.291	-0.117	0.327	0.181	-0.033	0.021	-0.648	0.025	-0.159	-0.181	-0.337	0.245	0.058	0.05	-3.611	0.35	0.289	0.186	0.928	-0.045	-0.054	1.348	0.909	0.942	0.556	-0.045	1.424	0.059	-0.539	0.917	-0.507	-0.947	0.147	0.591	1.159	0.213	0.148	2.633	-0.472	0.055	0.748	0.907	0.195	0.837	0.162	0.568	1.52	0.555	0.093	0.54	1.027	0.229	-0.151	1.175	0.612	0.616	0.179	1.69	-0.025	-0.276	4.749	0.285	0.292	0.185	-0.143	0.145	0.394	0.29	0.599	-1.795
X2730	X47000	0.267	4.188	0.265	-0.035	-0.032	-0.199	0.086	0.262	-0.462	-0.612	0.199	0.147	0.082	-0.621	-1.174	0.374	-1.499	0.242	0.097	-0.205	0.162	-0.094	2.011	0.331	0.102	-0.002	1.244	2.385	0.118	1.37	0.63	0.282	1.034	0.182	0.202	-0.691	0.112	0.013	0.511	1.27	-0.273	2.048	-0.448	-1.468	2.495	-0.658	0.717	-0.813	0.124	-2.396	0.473	-1.192	-1.944	0.307	0.003	0.331	0.809	-2.169	0.651	0.346	-0.065	-0.203	-1.447	-0.849	0.375	0.236	0.247	0.55	-2.434	0.523	0.955	-1.404	0.629	-1.544	-0.089	0.103	0.295	0.505	0.114	-2.075	-0.083	-1.19	-0.217	-1.201	-1.002	0.092	-0.344	0.238	0.114	0.176	0.05	0.072	0.153	0.459	-1.051	0.123	0.104	-3.288	0.456	0.183	3.415	0.696	-0.015	0.647	0.298	0.041	1.056	0.12	2.978	0.173	0.1	0.556	1.075	-0.079	0.278	4.604	-0.061	-0.263	-0.044	-0.262	-0.254	-0.151	0.002	-0.082	0.148	0.215	0.622	0.133	0.925	-1.394	0.341	0.095	-0.114	0.732	-1.639	2.196	-0.366	-0.223	0.158	0.113	2.464	-0.913	0.577	0.874	-0.338	0.794	0.49	-0.293	0.222	0.089	0.287	0.61	1.484	-0.5	0.345	0.753	-0.113	-0.809	0.244	0.094	-0.106	0.503	0.988	0.1	-1.323	-0.775	2.435	1.014	1.586	0.113	0.156	0.113	1.021	0.269	-0.569	0.621	-1.036	0.803	-1.048	-0.453	-0.346	0.211	0.408	0.55	0.732	-3.167	2.775	0.261	-2.879	0.197	-3.402	0.283	-2.1	0.477	0.051	-0.015	1.056	1.424	-0.567	0.748	-0.682	0.357	0.783	0.126	0.22	-0.011	0.217	-0.431	-0.732	-0.234	-0.052	0.24	0.082	-0.094	-0.437	0.162	-1.118	0.965	0.158	0.227	2.055	1.056	0.503	0.626	0.444	0.133	-0.851	-1.117	0.256	-0.161	0.254	0.22	0.057	-1.725	0.37	0.782	0.257	0.229	-1.528	1.483	-0.222	0.477	0.988	-0.285	0.095	0.213	1.165	0.278	0.294	1.806	0.195	-0.149	0.117	0.336	0.174	-0.015	-0.126	-0.553	0.604	0.215	0.37	0.056	1.424	0.425	-1.183	0.984	-0.185	0.381	-0.119	-0.267	0.314	0.884	-0.163	0.238	0.514	-0.266	0.045	0.338	-0.67	0.896	0.222	0.042	-0.87	0.638	-0.15	0.97	1.017	0.434	1.724	-0.16	-0.299	-0.421	-0.284	2.756	0.12	-0.239	0.326	0.123	0.276	-0.202	0.068	0.682	1.495	-0.952	-0.773	1.218	0.066	-0.014	-0.077	-1.037	1.352	-0.491	-0.16	0.041	0.055	-0.068	0.084	0.045	0.138	-0.038	-0.274	0.177	0.007	0.264	-0.003	0.966	0.711	0.396	0.135	-0.244	0.165	1.151	0.505	-0.07	-0.745	0.577	0.228	0.332	0.12	0.15	0.55	-1.95	0.962	0.133	0.571	0.785	0.107	-0.674	0.4	-0.329	0.122	-0.186	-0.83	0.148	0.389	0.221	0.338	1.878	-0.136	0.111	-0.009	-4.548	-0.189	0.958	-0.246	0.418	-1.238	0.832	-1.4	-0.105	0.191	-3.55	0.097	-1.052	0.03	0.381	0.586	0.775	0.106	0.604	0.919
X2730	X47818	0.017	-1.559	0.119	0.049	0.642	-0.753	-0.209	0.153	0.401	-1.09	-1.171	-0.156	0.326	-0.206	0.637	0.218	-1.863	-0.152	-0.099	-0.634	-0.118	-0.059	-1.481	0.96	0.043	0.072	-0.863	-0.591	-0.033	0.212	-0.416	-0.153	1.905	0.034	0.034	1.416	0.042	0.084	-0.136	-1.237	0.279	-0.312	-0.218	-1.502	-0.179	0.084	-0.0	0.227	0.022	-2.06	0.804	-0.944	-0.221	0.712	-0.213	0.145	1.527	1.626	-0.48	-0.894	2.761	1.634	0.235	0.672	0.252	-0.324	0.47	-0.048	0.227	-0.126	-0.075	0.292	-0.057	0.823	0.485	1.634	0.116	-1.109	0.033	0.967	-0.001	0.049	0.379	-0.269	-0.529	0.386	0.011	-0.323	0.089	-1.254	-0.071	0.569	0.067	0.446	0.436	0.095	0.886	0.573	-0.014	0.148	-0.761	2.024	0.033	-0.433	0.333	0.164	-1.808	0.062	-2.539	0.093	0.025	0.315	-1.235	0.008	0.471	-0.953	0.051	0.219	0.055	0.27	0.06	0.555	-0.001	1.439	-0.112	1.097	0.476	-0.361	2.274	-0.695	-0.172	0.036	-0.332	0.483	0.238	0.495	-0.665	0.059	0.138	0.034	-1.691	-0.826	-1.629	-0.713	0.168	0.577	0.369	3.037	0.342	-0.308	-0.755	0.102	0.198	-0.358	0.171	0.673	-2.677	0.455	0.296	-0.055	1.302	0.521	1.085	0.233	3.355	0.839	-0.918	-0.527	-0.169	0.033	-1.037	-0.157	1.812	0.347	1.292	0.454	1.923	0.103	0.779	-0.405	-0.122	-0.105	0.35	-2.648	0.831	-1.491	-0.386	0.221	0.18	0.166	0.74	0.124	0.003	0.414	-1.266	-0.027	0.144	-2.63	-0.355	-0.24	-0.443	0.107	0.701	0.058	0.602	0.225	-0.18	0.389	-1.282	-0.519	0.115	0.013	-0.113	-0.323	-0.34	0.086	0.98	0.3	0.063	0.008	1.98	0.331	0.175	0.663	0.513	0.222	0.288	-0.547	0.053	1.105	0.59	-0.065	-0.915	-0.641	1.31	0.701	-0.041	0.177	0.265	1.517	-0.288	0.509	-0.758	-0.352	-0.197	-0.181	0.204	-2.602	-0.099	3.421	-0.337	-0.157	-0.03	0.428	-0.165	0.066	1.144	0.08	0.178	-0.883	0.9	-0.213	-0.44	0.151	-0.458	-2.217	0.094	-2.347	0.186	0.037	0.411	0.713	-0.267	-0.172	-0.561	-0.448	-0.02	1.434	-5.788	0.505	-0.549	0.121	1.453	0.629	-0.277	-0.821	-0.419	0.925	0.938	-0.363	-0.418	0.162	0.648	0.212	-1.15	0.11	0.453	-0.149	-0.927	-0.463	0.136	-1.561	0.139	-0.145	-0.147	-0.618	0.044	0.146	-0.217	0.273	1.466	-0.215	0.715	0.253	0.423	0.096	-1.66	-0.181	-0.01	0.462	0.211	-0.428	-0.051	-0.16	0.093	1.295	-0.478	-0.247	-0.043	-0.573	-0.138	-0.623	-1.173	0.33	0.974	0.508	0.233	0.887	0.044	0.509	0.942	1.259	0.096	0.233	-0.276	0.378	0.071	0.565	0.021	-0.38	-0.036	0.734	-0.755	-0.003	0.531	-0.004	0.522	1.793	-0.019	0.004	-0.397	1.083	0.112	-3.084	-0.692	-0.03	-0.116	-0.368	2.44	-0.118	0.15	4.908	-0.164	0.095	0.051	-0.058	0.25	-0.207	0.213	-0.195	-0.621
X2730	X47820	0.163	3.583	0.149	-0.327	-0.388	0.62	0.28	0.283	0.755	0.993	-1.449	0.374	0.822	0.363	-0.495	0.289	-1.152	0.266	0.251	1.167	-0.725	0.272	1.213	-1.017	0.193	0.193	-0.317	1.336	0.211	1.099	0.777	0.354	0.652	0.146	0.297	0.211	0.207	0.678	0.293	2.014	-1.231	0.796	-0.119	1.214	1.19	0.535	0.892	-5.174	0.096	-1.765	0.512	-0.813	-2.83	0.301	0.325	0.329	0.637	1.248	1.269	0.393	1.15	0.201	0.749	-0.974	0.337	1.416	0.611	0.306	-2.018	0.461	0.274	0.547	0.42	-0.99	-0.312	0.749	-0.232	1.029	-0.165	1.476	0.336	0.205	0.213	-2.282	-0.006	0.177	-0.507	0.316	0.638	2.168	0.258	-0.146	0.223	0.507	-0.298	0.051	1.403	-1.312	-0.002	0.241	1.84	0.539	0.016	-1.522	0.272	0.235	-0.535	-0.035	-0.467	0.163	0.196	0.254	0.594	0.089	0.242	1.739	0.376	0.253	0.221	0.117	0.398	0.288	0.191	0.428	0.199	-0.642	0.37	0.299	1.674	-0.688	0.382	0.212	0.012	-0.514	-0.565	1.208	0.159	0.013	0.193	0.186	3.437	-0.091	-0.977	0.941	-0.102	0.994	0.35	1.786	0.255	-0.262	0.287	0.421	0.012	-0.157	0.452	0.863	-0.739	-0.034	0.281	0.156	0.372	0.246	1.496	0.064	0.792	-0.16	1.66	0.045	-0.09	0.195	0.262	0.217	2.341	0.297	-0.982	1.047	-2.149	-0.277	-0.118	-0.268	-0.74	0.27	0.4	0.07	0.849	-2.216	2.697	0.19	-1.462	0.192	-2.487	-0.01	-3.058	0.573	-0.017	-0.095	0.05	1.808	-0.426	0.172	-1.021	0.701	0.417	0.203	0.296	-0.063	0.736	0.053	-0.089	-0.137	0.251	0.297	1.067	-0.113	0.222	0.235	0.578	0.528	0.15	0.26	2.585	1.337	0.792	1.428	1.196	0.139	-0.529	-0.584	0.181	0.171	-0.013	0.279	0.266	-1.647	1.786	0.978	1.485	0.269	1.611	2.044	0.453	0.709	1.572	0.505	0.281	-0.286	0.855	0.804	0.185	3.118	0.251	-0.279	0.051	0.247	0.18	-0.161	1.099	-0.901	1.126	1.83	0.296	0.274	-0.414	0.48	-0.767	1.995	0.135	-0.288	0.101	-0.037	0.366	1.858	0.345	0.098	-0.31	-0.735	0.221	-0.12	0.436	-0.096	0.492	0.169	-0.64	0.878	-1.708	1.225	1.592	0.58	-0.492	0.341	-0.335	0.113	-1.439	0.186	0.45	0.089	0.629	0.197	0.448	-0.757	0.166	0.626	2.142	-2.251	1.636	0.806	0.016	0.182	-0.371	0.243	1.981	-0.022	0.998	0.179	0.587	-0.594	-0.347	-0.502	0.159	0.641	1.811	0.174	0.326	0.294	-0.101	1.767	1.114	0.923	0.227	-0.221	0.268	0.47	0.053	0.549	1.349	0.707	0.281	-0.119	0.21	0.709	1.307	-1.524	1.215	0.275	0.382	-0.62	0.134	-0.474	0.463	-1.592	-0.094	-0.225	-1.229	0.203	-1.039	0.201	0.112	2.372	-0.475	0.065	-0.058	-2.337	-0.329	1.379	0.159	0.8	-0.618	1.34	-2.042	-0.218	0.187	-6.34	-0.29	-1.131	0.196	0.378	0.327	0.008	0.164	-0.14	1.782
X2730	X47821	-0.057	1.884	-0.01	-0.001	-1.034	0.494	0.154	-0.051	-0.171	-2.704	-1.338	0.335	0.929	-0.488	-0.535	0.205	-0.661	0.015	0.025	-0.712	-1.137	-0.826	1.544	-0.706	0.118	0.002	0.158	1.83	0.112	1.411	0.797	0.381	2.018	0.044	0.27	1.406	0.106	0.186	-0.351	1.192	-0.823	-0.395	-0.924	1.925	1.859	-1.09	0.55	0.179	0.107	-0.594	0.882	-0.322	-1.363	-0.283	0.208	0.245	0.814	0.567	0.446	0.331	3.612	0.46	2.981	-1.091	0.43	-0.917	0.789	0.127	-1.636	0.758	0.287	-1.174	0.132	-2.33	-1.038	-0.445	-0.41	0.309	-0.065	-0.343	0.405	0.144	-0.196	-2.574	1.07	0.494	-0.16	0.146	1.236	3.995	0.147	-0.123	0.131	0.376	0.28	0.086	1.201	0.301	-0.101	0.17	-0.957	0.484	-0.179	-2.251	-0.005	0.174	0.019	-0.125	-1.765	0.17	0.096	0.144	0.813	-0.616	0.156	-1.18	0.269	-1.444	0.074	-0.118	0.237	-0.156	0.094	1.893	-0.201	1.019	0.808	0.261	0.791	-1.519	0.387	0.1	0.53	-0.496	0.188	1.185	-0.001	0.04	0.154	0.104	-0.381	-1.418	1.716	1.56	-0.18	0.5	-0.796	0.216	0.479	0.099	-0.585	0.301	-0.266	-0.349	0.508	0.677	-0.311	-0.663	-0.269	0.123	0.225	0.35	2.24	-0.165	-0.409	-0.019	-1.755	0.31	-0.693	0.103	-0.276	-0.006	-1.123	0.633	-0.79	1.27	-3.217	-0.159	0.036	-0.442	0.118	0.063	0.5	0.497	0.435	-4.502	1.689	0.255	-0.358	0.234	0.519	0.228	-3.817	0.548	-0.576	-0.088	0.623	2.351	-0.728	-0.993	-0.577	1.226	0.323	0.123	0.253	0.41	0.127	0.27	1.587	0.043	0.083	0.27	0.632	0.248	-0.467	0.181	0.305	0.369	0.145	0.096	2.973	1.258	0.267	0.849	0.322	0.057	-0.116	-0.406	0.21	1.117	0.388	0.215	1.011	-4.212	1.492	0.857	0.516	0.068	2.013	2.014	0.294	0.611	-0.808	0.449	0.317	-1.473	1.239	-2.034	0.152	1.364	0.206	-0.054	0.083	0.047	0.146	0.124	0.587	-0.86	1.19	1.019	-0.275	-0.028	-0.864	0.221	-0.754	0.639	0.036	-1.568	0.626	0.088	-0.997	1.383	-0.012	-0.617	1.007	0.673	0.095	0.239	-0.62	-0.068	0.317	0.31	-0.161	0.683	-0.097	1.044	1.395	-0.498	-1.154	0.258	-0.114	-0.207	-0.713	-0.621	-1.328	0.149	0.578	0.111	0.273	0.043	0.015	-0.446	2.046	-0.694	1.892	-0.63	0.091	0.148	0.189	0.257	2.067	0.131	0.281	0.292	0.272	0.161	-0.378	1.033	0.125	0.111	-0.612	-0.53	0.179	0.218	-0.119	2.209	0.348	0.536	0.126	-0.118	0.048	0.883	0.174	0.176	1.265	0.927	0.031	-0.11	-0.066	-0.018	1.113	-1.083	0.246	0.224	1.012	-2.423	0.146	0.191	1.292	-0.63	0.065	0.348	-0.949	0.143	-1.091	0.23	0.346	3.026	-0.821	0.105	-0.221	0.078	-0.236	-0.194	0.901	0.395	-0.402	-0.535	-0.136	-0.216	0.183	-1.264	0.178	0.042	0.098	0.254	-0.698	-0.281	0.071	-0.309	1.117
X2730	X47872	0.415	-0.347	0.351	0.14	0.757	-1.539	0.213	0.296	0.73	-2.591	0.669	0.279	0.911	-0.538	0.047	0.442	-2.101	-0.43	-0.024	-1.43	0.45	-1.039	-0.463	1.276	0.2	0.052	-0.42	0.226	0.01	0.608	0.624	0.332	-1.603	-0.02	0.234	-1.714	0.194	0.674	-0.846	-1.314	0.526	6.16	0.884	0.742	2.508	0.501	0.158	-2.525	0.06	0.863	1.08	1.093	-0.143	-0.425	-0.144	0.229	0.533	-2.119	2.12	-0.285	0.451	0.14	-1.366	-0.49	0.398	-1.246	1.25	-0.17	0.864	0.53	-0.411	1.197	0.624	0.111	0.783	0.712	0.562	-0.242	0.112	-3.473	-0.304	-1.681	0.641	0.279	0.659	0.659	-0.364	-0.105	0.335	-1.355	0.453	0.635	-0.143	0.217	-0.253	0.19	0.541	0.639	0.558	0.086	0.968	0.626	0.106	0.908	0.176	-0.02	0.988	0.026	-3.009	0.17	0.059	0.206	1.004	-0.895	0.348	-0.14	0.316	0.962	0.014	-0.722	-0.184	-1.401	0.203	1.373	0.223	-1.819	0.429	-0.069	0.609	-1.311	0.367	0.033	0.931	-0.402	-1.117	0.549	1.107	-0.089	0.0	0.113	-2.296	-0.552	0.422	1.412	0.386	0.136	0.069	3.39	0.42	0.331	-0.744	0.606	-0.743	-0.42	0.213	0.458	-0.356	-0.022	0.062	0.201	0.336	-2.485	1.09	0.313	-1.238	0.879	0.921	3.102	-1.607	0.185	1.195	0.171	4.288	0.348	-1.116	0.801	-0.336	0.448	0.956	0.99	-0.403	0.158	0.296	0.631	1.049	-3.197	0.822	0.302	-0.957	0.388	0.456	0.254	2.194	-0.445	1.79	0.201	0.989	1.286	0.274	0.727	-0.598	-0.119	0.757	0.171	0.108	0.165	0.648	0.756	1.622	-0.255	0.242	0.286	-1.001	-0.386	-0.457	0.23	1.002	0.178	0.154	0.263	1.753	-1.59	0.634	0.589	-0.031	0.134	0.412	-0.034	-0.296	0.884	0.34	0.221	1.543	-0.14	-1.12	0.756	1.083	0.244	1.162	1.431	0.286	0.58	-0.482	0.159	0.152	-0.362	0.71	0.642	0.324	-0.614	0.244	0.21	0.178	-0.206	0.287	0.203	0.445	-0.817	0.852	1.299	0.933	-0.355	-0.187	0.519	0.14	1.401	0.164	-1.173	-0.317	0.177	0.002	0.246	0.367	0.372	-0.087	0.033	0.058	1.368	1.053	1.105	0.435	0.169	1.383	0.691	-1.08	-1.796	1.151	0.019	-1.773	-0.306	-0.425	0.242	1.543	2.146	0.051	-0.023	0.526	0.116	0.406	-0.415	0.217	-0.034	-0.513	0.806	1.178	1.307	0.115	0.201	0.323	0.223	0.432	0.294	0.769	-0.044	-0.084	0.165	-0.71	2.776	0.212	-0.841	1.288	-0.377	0.223	0.28	0.018	0.469	0.845	-0.385	0.116	-0.057	0.266	1.165	0.313	0.227	-0.273	0.578	0.221	1.135	0.045	0.24	0.969	1.232	-0.436	-0.491	-0.156	-0.458	0.124	0.539	0.773	0.93	0.199	-0.221	0.547	0.214	-0.61	0.239	-0.914	-0.257	-0.747	0.147	0.483	-0.823	0.06	0.064	1.262	0.237	0.924	-0.603	-1.317	0.247	0.231	4.185	0.226	0.295	0.065	0.174	-1.048	-1.043	-0.029	0.785	1.27
X2730	X47995	0.242	-1.67	0.166	-0.093	0.298	0.289	0.044	-0.015	-0.403	-0.179	0.199	-0.159	0.069	0.98	-0.703	-0.359	1.93	-0.218	-0.067	-0.937	0.269	2.271	-1.041	-1.512	0.014	0.024	-0.604	-0.582	0.018	-0.128	0.06	-0.052	-0.683	-0.064	-0.111	0.088	0.019	-0.308	-0.912	-0.011	0.325	-1.93	0.093	1.711	-0.099	-0.008	-2.886	-3.731	0.034	-0.757	0.767	2.38	6.193	-0.059	-0.147	0.025	-0.127	-1.318	-0.621	-0.272	-0.613	-0.221	-0.9	0.184	0.174	-0.831	0.916	0.345	0.131	0.328	0.866	4.724	0.276	0.613	0.523	-0.646	0.351	-0.876	0.027	-2.013	0.571	3.391	-0.212	0.942	0.11	0.274	0.206	-0.726	-0.265	-1.331	0.141	-0.543	0.131	-0.198	0.313	-0.34	-0.602	0.235	0.062	-0.214	-0.698	-0.757	-0.019	0.47	-0.088	-0.035	0.689	0.048	-1.341	0.095	-0.005	0.449	0.702	0.201	-0.149	0.109	-0.23	0.538	-0.005	0.19	-0.174	0.122	-0.008	-1.387	0.067	0.224	-0.32	-0.341	-0.432	-0.868	-0.852	0.024	0.642	0.53	0.432	-1.026	-0.183	0.049	0.101	0.028	-1.413	-0.181	0.667	-0.219	-0.117	0.144	-0.606	6.134	0.246	0.254	-0.531	0.385	0.007	0.196	0.281	-0.858	-0.175	-0.274	0.307	0.044	0.797	0.585	-0.685	-0.563	-0.552	-0.449	-1.501	1.015	-0.583	0.025	-0.729	0.021	-1.512	0.261	0.41	0.005	0.575	0.227	0.163	1.517	0.598	0.148	0.251	0.404	0.113	-1.876	-1.506	0.16	0.815	-0.979	0.617	0.445	-1.279	-0.211	-0.217	0.03	0.689	-0.878	-0.177	0.479	-0.127	-0.588	0.502	0.031	0.333	0.471	0.697	-0.131	-0.508	0.981	0.021	0.12	-0.422	-0.2	-0.351	0.11	0.7	0.001	-0.102	0.133	-1.78	0.012	0.406	0.308	-1.412	-0.042	0.241	0.321	0.152	-0.33	0.422	-0.235	-0.094	0.461	0.102	0.084	0.769	-0.105	-0.629	-1.568	-0.043	0.194	-1.007	0.638	-0.057	-0.434	-0.344	0.413	0.177	-1.223	0.095	0.083	-0.142	0.307	-0.075	0.09	-2.388	0.495	-0.048	0.961	0.643	-0.188	-0.46	0.319	0.945	0.684	0.07	-1.648	0.323	0.03	-0.612	-0.868	-0.186	0.211	0.667	-0.314	0.012	1.025	0.744	0.788	0.257	-0.293	1.038	0.45	-0.733	0.629	-1.273	-0.628	-1.13	0.103	0.298	-0.01	-0.479	5.82	-0.315	0.257	-0.269	0.054	0.089	-0.089	-0.341	-0.418	-3.81	0.873	0.852	-0.434	0.029	-0.048	-0.15	0.197	0.497	0.155	0.511	0.183	0.304	0.271	-0.025	-0.598	0.096	0.331	0.95	-0.299	-0.251	0.391	0.055	0.138	0.571	0.473	-0.027	0.683	0.102	-0.437	1.092	0.08	-1.367	0.364	-0.094	-0.354	-0.019	-0.369	-1.671	0.9	0.342	0.172	0.677	0.9	0.035	0.882	-0.14	-0.684	-0.022	-4.241	-0.53	-0.071	0.47	0.024	-0.823	1.282	-3.958	0.015	-0.132	0.773	0.193	0.712	-0.486	0.295	0.124	0.691	-0.521	0.248	0.11	15.069	0.482	0.155	-0.006	-0.165	0.643	-1.93	0.048	0.234	-0.944
X2730	X48001	0.016	1.927	0.277	0.074	0.002	0.357	0.237	0.24	-0.578	-0.575	0.281	0.119	-0.641	-0.782	0.159	0.063	-2.582	-0.026	-0.033	-0.178	0.322	-0.024	-1.403	1.688	-0.02	-0.042	1.48	-1.456	0.087	0.925	0.155	0.235	-2.028	-0.135	-0.124	-0.361	0.105	0.411	0.296	-1.257	0.589	6.296	0.936	-0.197	-0.597	-0.168	-0.824	0.882	0.074	1.818	-0.519	1.054	1.968	0.038	-0.293	0.139	0.801	0.081	0.414	0.366	0.768	-0.622	-1.758	1.023	0.295	1.011	-1.272	-0.525	-0.189	0.123	-0.626	-0.345	-0.047	4.93	0.949	0.747	0.637	-0.703	0.098	-1.819	0.131	0.421	0.119	-0.044	-1.978	-0.417	-0.249	0.311	-0.205	0.546	0.344	0.085	0.092	-0.23	0.274	0.137	-0.54	0.539	0.632	-0.276	-0.586	0.286	0.08	0.154	-0.246	0.144	1.247	0.112	-2.508	-0.022	0.106	0.232	1.271	0.152	0.175	0.586	0.224	0.928	-0.092	0.284	-0.009	0.203	0.047	1.843	0.195	-1.804	0.019	-0.28	-0.43	-1.695	0.244	0.022	1.163	-0.213	0.344	0.303	-0.907	0.116	0.044	0.089	-0.593	-0.823	0.251	0.48	-0.444	0.617	0.723	0.301	0.444	-0.27	-1.03	0.699	0.024	-0.637	-0.151	0.518	0.681	-0.613	0.395	0.126	0.68	0.44	0.457	0.292	-1.612	0.716	1.833	1.243	0.251	0.088	0.983	0.108	0.645	-0.34	-0.462	0.195	-0.123	-0.241	1.199	0.689	-0.616	-0.11	0.263	0.101	-0.296	-3.755	-0.392	0.183	0.526	0.401	0.52	0.603	-1.948	0.4	0.395	0.081	1.248	1.704	-0.492	0.541	0.585	-0.39	0.911	0.116	0.167	0.855	-0.33	0.511	0.903	-0.707	0.178	0.222	0.812	0.127	0.069	0.155	1.268	-0.299	0.162	0.234	2.502	0.361	-0.186	0.907	0.205	0.056	0.19	0.32	0.212	2.923	0.048	0.177	-0.405	-1.527	-1.057	-1.403	0.488	0.256	0.241	-0.903	0.209	-0.093	-1.082	0.128	0.27	-0.12	0.23	0.004	0.315	-0.166	0.095	-0.218	0.105	-0.398	0.007	-0.373	1.475	-0.089	0.496	1.726	1.165	0.068	2.109	0.077	-1.674	1.89	-0.381	0.584	0.6	0.041	1.569	0.435	0.145	-0.029	-2.212	0.345	-0.034	-6.587	0.2	-0.511	0.267	-0.481	-3.129	0.461	0.076	0.35	0.686	1.198	2.749	-0.238	-0.737	-0.262	0.551	0.949	-0.45	-0.035	0.589	-0.15	0.29	0.916	-0.009	0.703	-2.273	0.105	-1.05	0.584	-0.002	-0.028	0.384	-0.326	1.401	0.275	-1.445	0.075	-0.085	0.489	0.107	1.382	0.166	0.6	-2.373	0.015	-0.482	0.281	0.031	-0.619	1.037	-0.508	-0.525	-2.04	0.133	-0.084	0.191	-0.17	-1.149	0.66	0.074	-0.143	-0.051	-0.231	1.219	0.973	0.375	-0.183	0.103	-1.572	0.081	2.645	1.392	0.886	0.092	-1.35	0.988	0.047	0.946	-0.504	-0.779	2.277	0.105	-0.027	0.63	-0.382	-0.336	0.323	1.004	0.188	-0.623	0.208	0.545	0.203	0.156	4.039	0.285	-0.787	-0.025	0.449	-0.048	-1.001	0.185	0.377	-0.877
X2730	X48009	-0.044	2.933	-0.054	-0.061	1.148	1.086	-0.114	0.282	-0.308	-0.012	-0.847	0.216	0.385	-1.157	-0.15	0.247	-0.465	-0.083	0.198	-2.579	0.274	0.332	-2.861	2.214	0.088	-0.152	-0.602	0.922	0.074	1.003	0.179	0.286	1.079	-0.279	0.252	0.298	0.133	-0.31	-0.821	-1.953	-0.529	2.612	-0.213	2.528	0.824	0.328	0.363	-0.578	0.036	1.221	1.798	-0.706	0.377	-0.149	-0.493	-0.09	0.58	-3.619	0.298	-1.397	1.995	0.551	0.775	-0.659	0.43	-0.065	0.971	-1.099	1.359	0.715	-0.232	-0.65	-0.493	1.548	1.2	0.207	0.774	1.595	0.009	-2.933	0.239	-0.219	0.495	-1.292	2.586	0.34	-1.013	-0.025	0.627	0.404	0.469	0.462	0.247	-0.001	0.678	0.156	0.801	0.491	0.216	0.086	-0.263	0.379	-0.046	-1.257	0.044	0.194	1.608	0.054	-1.404	0.12	0.072	0.532	1.641	0.175	0.344	-1.287	0.159	-0.317	-0.22	-0.876	-0.563	-1.078	0.098	2.428	0.032	0.183	0.351	-0.201	0.439	-2.395	0.413	0.032	-0.6	-0.798	0.459	0.695	1.19	-0.495	-0.244	0.121	0.108	-0.908	1.347	1.509	0.34	0.118	0.227	1.622	0.511	0.111	-1.495	0.859	0.364	-0.159	0.167	0.521	0.085	-0.116	-0.244	0.152	1.163	-1.071	1.818	0.034	-2.282	0.016	-1.733	1.515	1.086	0.088	0.012	0.059	-0.714	0.308	-0.205	-0.587	2.136	-0.022	0.031	2.318	0.463	0.117	0.389	0.233	-0.253	-5.172	0.503	-0.019	-1.042	0.278	0.946	-0.463	0.45	-0.024	2.131	0.11	1.609	0.055	0.517	-0.681	-0.004	1.507	0.126	0.058	0.489	0.445	-0.282	0.166	1.957	0.236	-0.076	0.265	-1.908	-0.905	-0.381	0.165	1.307	0.718	0.148	0.224	3.336	-0.824	0.912	0.635	-1.103	-0.204	0.144	0.193	0.217	0.47	-0.292	-0.036	0.825	-0.078	1.23	-0.558	-0.663	-0.115	1.97	-1.967	0.053	-0.044	0.803	0.159	0.321	-0.862	0.262	-0.002	0.258	-0.344	0.216	0.185	0.022	-0.212	0.223	0.16	0.548	-0.303	-0.153	0.258	0.997	-0.01	-0.945	0.442	0.22	-0.846	0.102	-3.223	0.332	0.13	-1.371	0.3	-0.191	0.272	0.085	0.651	0.145	-0.72	0.161	0.014	0.538	0.271	1.057	0.349	-0.802	-0.819	1.174	0.845	-1.144	-0.14	0.228	0.186	-0.57	1.436	-0.208	0.163	0.708	0.138	0.215	-0.08	0.141	0.165	-0.656	-0.041	0.814	1.505	0.135	0.147	0.173	-0.34	1.322	0.279	-0.036	0.178	0.309	0.303	-0.134	1.747	0.182	0.072	-0.003	-0.51	-0.239	0.214	0.15	0.504	0.437	-0.02	0.148	0.928	0.205	0.824	2.579	-0.264	0.729	0.805	0.184	0.23	0.048	0.514	1.369	-0.094	-0.527	0.227	0.436	-2.937	0.168	0.311	0.945	-0.351	0.152	0.825	1.927	0.157	-0.44	0.149	-0.758	-0.472	-0.587	0.119	0.686	-0.268	-0.142	-0.747	0.894	0.635	-0.519	0.012	0.547	0.164	0.187	2.266	0.218	-0.004	0.104	0.293	-0.759	-1.158	0.033	0.72	0.544
X2730	X48011	0.441	-1.014	0.129	0.168	0.893	0.85	0.071	0.287	0.713	0.55	0.775	0.375	1.1	-0.756	-0.163	0.476	-0.264	0.266	-0.119	-1.826	0.358	-1.362	-2.042	1.61	0.148	-0.023	-1.115	-1.44	0.055	0.96	0.716	0.251	-2.029	-0.115	0.189	-0.547	0.165	0.487	-0.173	-0.758	0.587	4.684	1.065	1.26	1.423	0.312	0.04	-3.013	0.049	1.184	-0.713	2.674	0.972	-0.618	-0.27	0.199	0.173	-2.629	1.276	0.386	1.373	0.521	-1.751	-0.155	0.326	0.388	1.573	-0.083	1.037	0.592	-0.6	1.253	0.264	1.817	0.928	0.716	0.633	0.385	0.096	0.18	-0.469	-1.663	0.294	-0.425	1.244	0.488	0.449	0.24	0.504	-0.53	0.447	0.166	0.105	-0.021	-0.244	0.075	1.422	0.305	0.629	0.119	0.295	0.364	0.185	-1.101	0.237	-0.114	1.206	0.09	-3.645	0.129	-0.075	0.803	1.228	-0.1	-0.272	0.903	0.535	1.17	-0.072	-0.81	-0.32	-0.632	0.141	1.749	0.103	-0.848	0.055	-0.095	0.788	-1.685	0.38	0.155	1.129	-0.419	0.049	0.261	0.647	-0.02	-0.089	0.164	0.52	0.089	0.409	0.978	0.4	0.409	0.198	1.569	0.449	0.069	-1.007	0.692	0.211	-0.612	0.267	0.606	-0.549	0.93	0.368	0.166	0.31	-1.862	1.006	0.31	-1.6	-0.497	-0.229	2.274	-2.034	0.162	0.547	0.041	0.101	-0.45	-1.454	0.952	-1.493	-0.03	0.411	0.215	-0.591	0.21	0.06	0.656	1.291	-3.857	0.045	0.232	-0.376	0.407	0.171	0.141	0.853	0.066	-1.877	0.146	1.207	1.624	-0.021	0.118	-0.423	0.583	0.892	0.128	-0.006	0.194	0.211	0.892	0.821	-0.127	0.178	0.275	-1.316	-0.57	-0.198	0.119	0.797	0.359	0.188	0.246	2.326	-0.307	0.729	0.66	0.258	0.219	0.439	-0.112	-0.227	0.729	-0.937	0.284	2.181	-0.384	-1.221	0.079	0.768	0.267	0.112	1.835	0.349	0.657	0.147	0.336	0.232	-1.278	0.776	0.74	0.014	0.345	0.091	0.271	0.108	-0.878	0.276	0.141	-0.403	-0.336	1.021	1.643	-0.208	-0.07	-0.354	0.301	-1.171	1.791	0.116	-3.347	0.206	0.094	-0.472	1.669	0.4	0.223	-0.795	0.14	0.166	1.743	1.296	1.368	0.468	0.203	0.367	0.804	-1.412	0.067	1.432	0.147	0.448	0.12	0.155	0.219	1.449	1.686	0.265	-0.292	0.587	-0.009	0.302	0.035	0.186	-0.887	-1.289	1.553	-2.663	1.275	0.057	0.192	0.351	0.211	0.496	0.285	0.086	0.054	0.001	-0.439	-0.676	2.701	0.18	-0.523	1.627	-0.558	0.178	0.258	-0.014	1.588	0.053	-0.597	0.169	-1.078	0.2	0.751	1.847	0.29	0.117	0.655	0.193	0.806	-0.032	-0.311	1.18	-0.241	-0.33	0.126	-0.621	-1.745	0.063	0.044	0.909	0.874	-0.037	-0.457	0.286	-0.062	-0.234	0.152	-1.289	-0.499	-1.077	-0.025	0.487	-0.865	-0.188	-0.337	0.865	0.139	0.172	-0.426	0.075	0.208	0.204	6.227	0.156	0.157	0.128	0.301	-0.069	-1.904	-0.094	0.16	1.601
X2730	X46705	0.039	-0.134	0.039	0.021	0.064	-0.353	-0.135	0.166	-0.478	-0.994	0.848	-0.023	-0.367	-0.064	-0.067	0.367	-2.634	-0.293	-0.018	-1.91	-0.214	-0.296	1.221	1.909	0.032	-0.069	0.589	-0.152	-0.085	0.232	0.122	0.051	-0.803	0.017	-0.007	-0.0	0.005	0.071	-0.002	0.003	-0.127	3.292	0.472	-1.6	0.853	-0.567	-0.332	-0.347	0.041	-0.485	0.866	-0.23	0.607	0.032	-0.338	0.047	0.655	3.065	0.36	-0.01	1.392	-0.255	-1.838	-0.943	0.43	0.442	-1.432	-0.132	-0.7	0.631	0.036	0.523	-0.067	-0.937	1.034	1.417	-0.508	0.917	0.012	-2.805	-0.254	0.806	0.17	-0.564	0.211	-1.202	0.037	-0.123	0.902	6.491	-0.091	0.046	0.123	-0.046	-0.392	0.051	-0.651	-1.963	-0.062	-0.407	-0.043	-0.192	0.024	-1.444	-0.076	0.191	1.381	0.009	-3.543	0.071	-0.024	0.435	1.409	-0.679	-0.016	6.679	-0.335	-1.809	-0.123	0.08	-0.393	0.04	0.02	2.099	-0.029	-1.748	-0.043	-0.078	-2.062	-1.775	-0.011	-0.017	0.118	0.217	0.645	0.811	-0.063	-0.01	0.025	0.003	0.789	-0.594	1.911	0.832	0.192	0.325	0.021	-0.258	0.463	0.317	-1.107	0.75	0.666	-0.701	0.259	0.528	-0.767	0.121	0.308	0.04	0.928	-0.17	1.142	0.202	-1.693	-0.501	0.803	-0.149	2.035	0.017	0.683	0.015	-0.94	0.097	-0.297	-0.655	0.407	-1.293	0.352	-0.594	-0.425	-0.109	0.404	0.481	0.004	-3.722	0.841	0.006	0.419	0.341	-4.81	-1.405	-1.194	-0.03	0.718	0.017	0.168	1.928	0.721	0.19	0.787	0.048	-0.187	0.023	0.465	0.328	0.037	0.03	0.603	0.958	0.081	0.188	-0.81	-0.233	-0.307	-0.137	0.863	-1.281	0.052	0.231	2.578	-1.479	-0.077	0.925	-0.712	-0.013	-0.104	0.359	-0.146	0.008	-0.203	0.274	0.846	-0.151	0.568	-0.208	-0.722	0.071	0.982	-3.565	-0.036	-1.282	0.359	0.62	0.033	0.053	-0.201	0.806	0.321	3.125	0.018	-0.259	-0.172	0.303	0.008	-0.244	1.651	-0.064	0.482	0.013	0.691	0.371	2.429	-0.028	0.887	-0.053	-0.022	0.198	-0.567	0.006	-0.783	1.989	-0.066	0.391	-3.543	-0.247	-0.02	-0.47	-1.077	-0.426	0.486	-0.093	-1.162	-0.008	-0.417	0.51	0.483	0.865	1.228	0.067	-0.416	-0.386	-1.285	-0.896	0.286	0.044	0.264	-0.012	-0.784	1.231	0.044	1.018	0.618	-0.803	1.724	-0.914	0.013	0.21	-0.082	-0.356	2.14	-0.175	0.042	0.333	0.133	-0.283	-0.017	-3.118	0.156	0.188	-0.033	-0.645	-0.145	0.088	-0.092	-0.552	0.187	0.931	0.094	1.369	0.331	-0.224	-0.302	0.145	-0.139	0.46	0.01	-0.34	-0.08	-0.412	1.348	0.554	-0.506	0.018	1.357	-1.64	0.083	0.113	1.404	0.317	0.015	-1.167	0.57	-0.051	0.088	0.048	0.06	0.997	-0.08	0.025	0.574	-1.888	-0.386	0.769	-0.056	0.801	-1.192	0.03	-1.782	-0.203	0.184	-4.866	0.09	-0.194	-0.023	0.021	0.309	-0.371	-0.008	0.123	0.613
X2730	X46707	0.455	-1.769	-0.011	0.096	1.051	0.026	0.394	0.253	-0.139	-0.228	-0.362	0.322	0.449	0.432	1.053	0.308	-0.307	0.035	-0.36	-2.1	0.423	0.206	-0.149	1.367	0.094	0.103	0.192	-0.851	0.109	0.527	0.341	0.103	-0.973	0.115	-0.096	1.144	-0.007	0.228	0.352	0.873	-0.369	-0.323	-0.148	-2.333	-1.057	0.785	0.46	-3.881	0.11	0.646	0.851	1.618	-1.074	0.605	-0.224	0.239	-0.386	-1.919	-0.316	-0.409	0.466	-0.403	-2.003	0.639	0.18	0.801	1.855	0.236	0.54	0.108	-0.316	0.064	0.629	2.743	0.564	-1.743	0.275	-1.611	0.098	-2.236	-0.522	-1.103	0.222	0.945	-2.008	0.494	0.37	-0.047	-0.364	-3.18	-0.067	0.456	-0.001	-0.825	-0.06	-0.013	1.002	0.991	0.451	0.153	0.237	2.054	0.155	0.751	0.205	-0.015	-0.043	0.053	0.926	0.167	0.04	0.673	0.57	-0.002	-0.168	0.699	0.123	0.193	-0.092	-0.121	0.122	0.636	0.067	1.511	0.22	0.326	-0.372	0.175	-0.417	-1.944	0.417	0.1	0.331	0.481	0.484	1.062	-0.038	0.104	-0.127	0.1	0.824	-0.985	1.001	0.66	0.071	1.025	0.438	6.38	-0.044	0.549	-1.151	0.72	0.268	-0.037	0.349	0.859	0.851	0.372	-0.003	0.12	0.886	-0.811	2.206	0.252	-0.585	0.992	1.32	-0.947	-1.098	0.1	-0.524	0.031	1.996	0.174	-1.773	0.887	3.819	-1.091	0.73	-1.514	-0.457	-0.084	0.156	0.497	1.092	-1.989	0.422	0.32	-0.486	0.22	-0.039	0.699	1.33	0.13	-0.278	-0.008	0.411	-0.205	-0.82	0.45	-0.446	0.326	0.556	0.109	0.19	0.39	0.401	0.556	0.035	-0.477	0.195	0.184	0.479	-0.793	-0.28	0.011	1.515	0.504	0.158	0.228	4.459	0.122	0.038	1.206	-0.169	0.163	0.121	-0.38	-0.312	-0.099	-1.042	0.116	1.082	-0.5	-1.327	1.063	1.297	0.269	0.453	-0.047	0.442	-0.184	0.376	-0.062	0.363	-0.41	0.651	-0.463	-0.207	5.288	-0.061	0.273	0.106	-0.386	0.114	-0.959	0.794	-0.191	0.883	-1.444	0.179	-0.246	0.96	-0.311	-1.337	-0.398	0.037	1.951	0.699	0.094	0.863	-1.908	0.38	-0.091	-1.694	-0.292	0.108	-2.03	0.301	0.797	-0.35	-0.126	-3.105	0.757	-0.804	0.476	1.231	0.822	0.8	0.573	-1.416	-0.064	1.473	2.474	-1.523	0.118	0.553	-0.053	0.097	-0.054	0.148	-0.345	-1.472	-0.237	-0.429	0.27	0.074	0.048	0.217	0.233	2.016	-0.25	-1.252	0.108	-0.03	0.287	-0.712	1.053	0.163	0.355	-0.738	0.677	-0.506	0.22	0.12	0.531	1.011	0.031	0.108	-2.982	0.099	0.95	-0.852	0.649	0.316	1.064	0.026	-0.188	0.08	-0.033	-0.436	-0.763	-0.183	0.203	0.905	-1.978	-0.002	0.881	1.053	-0.013	0.107	-0.727	-0.356	-0.185	-0.022	0.034	-0.43	0.373	-0.793	0.074	0.508	-3.685	0.004	0.661	-0.287	-0.068	-1.223	-1.12	1.052	0.21	0.187	8.266	0.174	-0.489	0.1	0.387	-2.166	-0.685	0.056	0.381	-0.339
X2730	X46970	-0.269	-2.121	0.387	-0.031	0.194	-1.097	-0.096	0.125	0.525	-1.94	0.916	-0.036	-0.203	-0.941	0.236	-0.336	2.459	1.235	-0.065	-2.118	-0.307	-1.617	-2.347	2.052	0.089	-0.081	-1.819	0.698	0.04	-0.081	-0.341	0.366	-2.333	-0.192	0.029	1.15	0.05	-0.156	-1.267	-0.411	0.674	-1.201	1.297	1.714	0.255	0.122	-0.334	0.227	-0.044	-0.72	0.299	-0.041	1.558	-0.782	-0.376	-0.202	1.586	-2.954	0.389	-0.065	0.776	0.018	0.414	0.173	0.056	-0.572	0.452	-0.192	0.117	0.681	0.703	2.287	-0.665	5.913	1.116	-0.246	0.733	0.643	0.031	-4.466	0.211	-0.237	0.115	1.005	0.265	-0.663	0.675	0.335	0.132	1.918	-0.291	0.425	-0.118	0.324	0.648	0.042	-1.505	-0.311	0.154	0.04	-0.446	0.859	0.112	-0.225	0.126	0.155	1.488	0.057	6.789	0.109	0.018	0.199	1.519	0.163	0.317	-2.541	0.23	-1.054	-0.14	0.024	-0.436	-0.186	0.107	2.254	-0.231	-0.14	0.418	-0.111	-0.317	-1.968	-0.011	-0.011	-0.068	-1.533	0.913	0.868	1.173	0.017	0.14	-0.01	-1.016	-0.162	3.712	0.82	0.118	0.068	0.247	-1.765	0.499	0.188	-1.224	0.809	-0.279	-0.776	0.253	-0.459	-0.388	-0.455	-0.581	0.08	0.753	-0.341	1.682	-0.108	-1.875	1.288	0.282	-0.978	0.021	0.02	1.322	-0.004	0.61	0.322	0.347	-0.833	-3.309	0.188	0.62	2.226	0.71	0.094	0.314	0.851	-2.251	-4.171	-0.666	0.14	0.538	0.447	1.327	0.377	-0.655	0.205	-2.172	0.086	1.49	2.072	0.077	-0.218	0.449	0.167	1.069	0.101	-0.449	-0.787	-0.036	-0.131	1.461	0.595	-0.062	-0.025	-1.567	0.012	0.107	0.194	0.989	-0.35	0.029	0.246	1.341	-1.273	0.856	-6.055	-0.639	-0.22	0.387	0.432	0.186	0.915	0.66	0.109	0.515	-0.624	-0.019	-0.792	-0.607	0.13	-0.394	-1.122	0.723	-0.871	-0.555	-0.136	0.197	-0.141	0.267	-0.181	0.121	-2.473	0.052	0.08	0.032	0.187	0.077	0.134	1.329	0.21	-0.007	-0.275	0.285	0.163	0.028	0.22	0.431	0.175	0.072	-1.501	0.24	0.017	-0.442	-0.054	-0.002	-0.222	0.201	0.142	0.054	0.316	0.936	0.025	0.312	-0.065	0.86	0.227	0.724	0.157	0.943	0.409	-1.336	0.108	-0.997	-0.086	0.39	-0.156	-0.383	0.223	-0.324	0.039	0.022	0.479	-0.291	0.053	-1.38	1.323	0.78	0.18	0.044	0.043	-0.038	-0.055	2.297	0.295	-1.455	0.052	0.284	0.018	-0.678	1.668	0.028	0.032	1.018	-0.349	0.06	-0.159	-0.107	-0.1	0.923	0.096	0.033	0.66	-0.004	-0.014	1.302	0.703	1.504	0.193	0.049	-0.123	-0.093	-0.005	-0.172	0.841	-0.31	-0.048	0.082	-2.21	0.081	0.29	1.405	-0.237	0.056	0.484	0.477	-0.095	-0.198	-0.014	0.061	2.827	-0.733	-0.114	0.359	-1.351	-0.009	0.214	0.694	0.095	0.581	-0.553	-0.715	0.064	0.08	-1.733	0.246	-0.187	0.0	-0.07	0.213	-2.596	0.001	0.774	0.072
X2730	X46710	-0.165	-2.563	0.157	0.035	0.354	0.545	-0.195	0.23	0.164	-0.5	0.263	-0.186	-1.407	-0.677	0.679	0.304	-1.683	0.939	-0.028	-1.532	0.209	-0.356	-0.793	1.531	0.049	-0.025	-0.12	-0.91	-0.036	1.605	-1.084	-0.092	0.392	-0.04	-0.112	0.318	0.023	-0.304	0.288	-1.119	0.508	-3.089	-0.459	-1.657	-0.677	0.145	-0.398	-4.608	-0.009	-0.146	0.714	2.076	0.247	0.305	-0.265	-0.077	-0.155	0.599	-0.644	-0.736	0.454	1.406	-0.642	0.512	0.31	-1.279	0.316	0.119	0.736	0.018	0.01	-0.438	0.572	-1.837	0.835	1.045	0.368	-1.491	0.022	3.124	-0.244	0.128	0.412	-0.818	-0.581	0.837	-0.019	0.149	0.11	-0.288	-0.124	0.389	0.178	-0.157	0.027	0.078	0.57	0.648	0.241	0.142	2.224	1.913	0.059	0.695	0.11	-0.003	0.331	0.044	-0.95	0.06	0.02	0.316	-1.09	0.097	0.164	-0.46	-0.107	0.412	-0.092	-0.631	-0.308	0.535	-0.069	1.682	0.041	-1.026	-0.545	0.169	1.905	-0.221	0.315	0.02	0.702	0.093	-0.044	-0.09	-0.782	0.049	0.092	0.021	-0.887	0.494	-1.862	-0.438	-0.358	0.296	0.115	1.424	0.378	-0.075	-0.884	0.497	-0.477	-0.323	0.329	0.638	-0.836	-1.963	0.386	0.064	1.515	0.666	1.17	0.251	0.831	0.334	-1.776	-0.8	-1.356	0.02	-0.904	-0.002	0.309	0.563	2.532	0.436	2.321	-0.852	0.963	0.053	-0.457	-0.153	0.359	-1.656	0.864	-3.006	6.471	0.186	0.845	0.126	0.869	-0.876	-0.637	0.37	-0.539	-0.02	0.722	-0.44	-0.588	-0.404	-0.628	-0.014	0.8	0.058	0.011	0.381	0.112	-0.425	-1.134	0.118	0.13	0.167	0.532	-0.077	0.377	0.134	1.103	0.116	-0.21	0.193	1.543	0.722	0.408	0.801	0.526	0.173	0.369	0.107	-0.199	2.067	-1.235	-0.072	-0.302	0.352	1.526	0.799	0.422	0.257	1.361	1.776	-0.123	0.574	-0.794	0.017	0.106	-0.622	0.529	-0.151	0.075	2.988	-0.456	-0.048	0.034	0.478	-0.059	-0.289	1.326	0.321	0.453	0.458	0.032	-0.521	-0.294	-0.284	-0.256	-0.415	0.02	-1.689	0.615	0.021	-0.327	0.505	-0.25	-0.285	-0.739	-0.535	0.054	1.675	-1.736	0.188	-0.679	0.363	1.004	0.25	-0.78	-0.809	-1.521	-1.975	1.747	0.009	-0.888	0.008	0.845	0.146	-2.049	0.238	0.309	0.02	-1.021	-0.202	0.138	-2.073	-1.118	-0.448	-0.618	-0.728	0.024	0.125	0.047	-0.085	1.714	-0.217	-0.389	0.005	-0.289	0.019	-1.408	2.713	-0.036	0.352	-1.01	-0.511	0.132	-0.142	0.1	1.508	-0.526	-0.938	0.003	-1.072	-0.05	-0.452	-1.176	0.33	0.859	0.282	0.159	0.695	0.017	0.042	0.752	-0.723	-0.357	0.145	0.466	-1.297	-0.521	-0.803	1.026	-1.13	-0.026	-0.048	-0.883	-0.159	1.797	-0.073	0.359	1.394	0.205	0.005	-0.211	0.029	0.176	-3.157	1.688	-0.346	-0.016	-0.526	1.979	0.075	0.154	-0.589	-0.139	0.149	0.055	0.333	-0.323	0.214	0.117	0.837	0.046
X2730	X46366	-1.38	2.534	0.041	0.079	-0.223	-1.996	0.092	0.027	-0.177	-3.69	-2.508	0.246	-0.483	1.116	0.036	-0.553	2.227	0.414	0.126	1.012	-1.004	0.282	-1.039	0.279	0.098	0.065	0.498	-0.08	0.083	0.812	-0.153	0.185	1.067	0.005	0.244	2.503	0.078	1.243	-0.473	0.243	-1.022	0.505	0.156	-0.241	0.211	0.041	0.872	-1.652	0.015	1.889	1.503	0.561	1.212	0.359	0.26	0.276	0.781	0.298	0.217	-0.158	-0.62	0.314	-0.625	-1.07	0.325	0.296	1.324	-0.281	0.847	0.404	-0.144	-0.459	-0.26	0.95	-0.203	-1.656	-0.072	-0.738	0.069	-1.083	0.048	-2.126	-0.257	-0.242	0.177	0.504	-0.189	-0.664	-0.194	-2.152	0.334	0.494	-0.024	-0.004	-0.336	-0.288	0.987	0.373	-0.454	0.136	0.634	0.428	0.012	-0.831	0.301	-0.066	-4.624	-0.045	-0.481	0.026	0.074	0.681	0.034	-0.597	-0.302	-0.818	0.095	-0.761	-0.04	-0.476	0.51	0.017	0.114	1.667	-0.149	1.454	-0.263	-0.172	0.126	0.908	0.267	-0.009	-1.022	-0.604	0.568	-0.053	-0.083	0.087	0.044	0.042	-0.856	-0.935	0.554	0.11	0.176	0.713	0.514	1.739	0.403	-0.43	-0.991	-0.205	-0.392	-0.417	-0.176	0.385	0.44	-0.094	-0.067	0.064	0.211	-1.898	1.824	-0.084	-0.686	0.259	0.761	1.396	-0.113	0.074	-0.285	0.004	-2.821	0.257	0.758	1.436	-2.295	-0.051	1.078	1.762	0.473	-0.01	0.399	0.78	-0.314	-2.85	3.328	0.274	0.176	0.22	0.507	0.381	-1.299	0.167	1.11	-0.071	-0.143	-0.223	-1.47	-0.385	-0.42	-0.124	0.336	0.108	0.514	0.924	-0.164	-0.059	0.974	0.785	0.122	0.179	-0.126	-0.288	-0.107	0.167	1.751	0.196	0.126	0.099	4.365	-0.231	0.215	0.648	-0.585	0.132	-0.057	-0.262	0.067	-1.019	-0.885	-0.546	-0.294	-1.514	-0.338	0.793	0.271	0.196	1.818	0.026	-0.034	0.052	0.895	-0.045	0.268	-0.128	0.134	0.014	0.127	-0.629	0.077	-0.13	0.061	-0.048	0.023	-0.199	1.541	0.038	1.595	-1.572	1.071	0.184	0.661	0.01	0.943	-1.315	0.015	0.09	0.24	0.061	-0.328	1.725	0.126	0.038	-2.128	0.589	0.089	1.949	1.063	0.471	0.541	0.266	0.045	0.698	-0.523	-0.076	2.128	1.248	0.028	0.102	-0.013	-0.057	-0.529	0.247	0.058	-0.107	1.091	0.093	0.559	0.288	0.144	0.472	0.787	-0.982	-0.003	-0.701	0.067	0.106	0.118	-0.614	1.373	0.235	0.756	0.384	0.043	0.004	-0.514	0.465	-0.059	-0.834	-0.186	-0.385	-0.04	-0.075	0.035	-0.144	1.038	-0.086	0.068	-1.345	0.154	-0.269	2.208	0.673	1.204	0.716	-0.223	-0.947	-0.065	0.269	1.446	-0.419	0.359	0.025	-0.014	-1.289	0.07	1.12	1.035	0.107	0.092	0.68	0.166	0.113	0.356	0.226	0.54	0.207	-0.419	0.077	0.471	-0.769	-0.107	0.258	0.395	0.974	0.258	0.296	-1.631	-0.017	0.164	-1.49	-0.215	-0.166	-0.08	-0.126	-1.428	0.475	0.216	0.621	-0.296
X2730	X48047	0.157	2.057	-0.024	0.004	0.341	-0.525	0.164	0.254	0.595	-0.831	-0.263	-0.025	-0.836	0.455	-2.945	0.318	-0.168	0.334	-0.029	1.525	-0.431	-0.847	0.243	0.308	0.141	0.083	0.259	0.588	0.039	1.096	0.229	0.204	0.687	0.127	0.075	0.068	0.091	0.821	0.025	2.589	-0.316	0.946	0.239	0.21	1.913	0.026	0.309	-8.007	0.144	-1.357	-2.645	-0.323	-1.506	-0.848	0.126	0.214	0.559	-3.252	1.156	-0.141	0.771	0.527	-0.046	-0.943	0.308	1.23	0.844	-0.552	-1.119	-0.327	0.477	-0.191	0.02	1.659	0.372	1.126	0.085	0.755	0.029	-0.765	-0.052	-1.526	0.135	-0.569	-0.771	-0.062	-0.69	0.339	0.656	1.107	0.221	-0.084	0.242	0.395	-0.601	0.034	0.413	-2.365	0.125	0.064	2.27	0.728	0.119	-1.037	0.148	0.152	-0.341	0.127	1.088	0.174	0.073	0.714	0.503	-0.263	0.357	2.997	0.206	0.192	-0.167	-0.091	0.303	0.095	0.135	2.235	0.027	-0.379	0.3	0.033	2.702	-2.141	0.326	0.1	0.034	-0.001	-0.489	1.379	-0.442	-0.427	0.138	0.112	0.885	-0.336	0.085	0.271	-0.169	0.676	0.255	0.867	-0.802	-0.071	0.309	0.812	0.31	-0.236	0.393	0.598	-0.209	0.36	0.252	0.141	0.818	-0.19	1.447	-0.043	0.108	-1.209	1.137	0.205	0.068	0.106	-0.434	0.104	2.475	0.32	-0.047	-0.064	0.077	0.74	-0.006	0.596	-0.418	0.178	0.261	0.581	0.953	-1.344	0.277	0.068	-0.19	0.247	-3.988	-0.232	-3.153	0.366	-0.576	-0.03	-0.59	0.813	-0.733	0.621	-1.107	0.217	1.074	0.085	0.274	0.01	0.057	0.288	-0.2	0.044	0.121	0.225	1.726	0.025	0.1	0.183	0.594	0.712	0.166	0.236	3.06	0.21	0.456	1.097	0.274	0.036	-0.646	-1.062	0.123	0.046	0.038	0.248	0.407	-0.278	-1.573	0.88	1.669	-0.022	-0.973	1.392	0.183	0.765	1.773	0.404	0.101	0.226	0.71	0.119	0.101	1.506	0.205	-0.07	0.105	0.27	0.05	0.147	0.867	-0.428	0.528	0.714	-0.067	0.393	1.418	0.436	-0.006	0.455	0.115	-1.967	0.093	0.063	0.219	1.31	-0.121	0.213	-1.012	-0.483	0.107	0.614	0.095	1.002	0.377	0.222	2.256	0.958	-0.941	0.75	0.589	0.86	-0.548	0.02	-0.229	-0.074	-0.452	0.871	-0.109	0.061	0.243	0.134	0.138	0.057	0.167	1.103	2.48	-0.97	-0.443	1.922	-0.005	0.058	-0.152	-0.752	2.277	-0.028	0.604	0.274	0.232	-0.239	-0.477	-0.346	0.134	0.061	0.376	0.128	0.485	0.232	0.091	1.249	1.231	0.675	0.094	0.187	0.204	-0.67	2.372	-0.865	-0.616	0.763	0.239	-0.346	0.045	0.535	-0.064	-1.801	1.348	0.216	1.466	-1.462	0.162	-0.878	-1.945	-0.663	-0.01	-0.03	-0.762	0.121	-0.18	0.175	0.627	1.154	0.261	0.126	0.554	-3.444	0.039	0.71	-0.11	0.361	-1.121	0.953	-1.527	0.137	0.182	-0.019	-0.078	-0.328	0.021	0.237	0.979	1.298	-0.173	0.172	0.635
X2730	X47301	0.488	0.954	-0.464	0.244	-1.482	-0.891	0.389	0.351	-0.086	-0.653	-0.405	0.306	0.628	0.419	0.382	-0.014	-1.629	0.398	0.008	1.256	0.492	0.091	-0.278	-1.918	0.33	0.226	1.057	-0.99	-0.009	0.816	0.178	0.384	1.327	0.288	0.376	-1.394	0.255	0.539	-1.007	0.202	-0.068	6.671	0.285	-0.533	0.908	0.854	-0.149	0.003	0.334	1.472	-1.341	2.948	0.769	0.397	0.346	0.299	0.727	0.986	1.056	-0.418	0.492	0.051	0.773	0.594	0.46	2.104	1.586	-0.069	0.74	0.607	0.157	1.617	-0.321	-0.267	-0.271	0.388	-0.172	0.25	-0.879	3.069	0.313	1.05	0.548	-1.998	1.078	0.799	0.221	0.27	0.228	0.091	0.3	0.159	-1.681	0.525	-0.254	-0.233	1.613	0.073	0.658	0.32	1.522	1.462	0.268	0.552	0.442	0.268	0.548	0.336	-0.426	0.232	-1.227	-0.12	0.793	0.188	0.356	2.425	0.512	0.645	0.355	-0.068	0.395	-1.386	0.352	2.467	0.044	-1.783	0.463	0.382	2.578	1.007	0.447	0.292	1.006	0.654	-0.079	-0.276	0.842	0.25	0.24	0.273	1.563	-1.008	1.339	0.55	0.396	0.366	0.465	3.539	-0.155	0.027	-0.778	0.257	0.514	0.038	0.1	0.02	-0.904	0.387	0.326	0.349	1.814	0.867	1.468	0.392	-0.265	0.213	2.417	1.115	-0.042	-0.011	0.245	0.345	3.552	-0.913	0.183	0.723	-1.211	-0.256	0.41	0.579	0.011	0.155	0.465	0.45	0.274	-6.368	2.233	0.358	0.137	0.094	-0.546	0.458	1.902	0.301	0.913	-0.034	0.118	0.158	-0.144	-0.14	-0.243	0.091	0.533	0.298	-0.427	0.265	0.587	-0.088	-0.543	0.076	0.172	0.33	1.081	-0.537	-0.389	0.369	1.274	0.426	0.343	0.333	4.071	-0.041	0.543	1.474	0.145	0.295	0.463	-0.027	0.387	-1.355	0.352	0.297	-0.096	-0.25	-1.138	0.835	1.176	0.368	0.651	0.042	0.406	0.626	1.008	0.218	0.308	0.221	0.708	0.644	0.037	-0.48	0.346	0.067	0.343	0.197	0.025	0.359	1.612	0.722	1.179	0.948	1.111	0.439	0.559	0.512	0.801	0.156	0.343	-4.82	0.013	0.342	0.615	1.239	0.378	0.337	-0.249	-0.35	0.345	1.812	1.451	1.444	0.451	0.545	1.033	0.877	-0.637	0.931	1.886	0.958	0.76	-0.593	-0.567	0.372	0.193	0.538	0.586	0.346	0.6	-0.016	0.454	-0.034	0.292	0.252	0.717	-0.636	0.35	-0.417	0.218	0.165	0.236	0.37	1.162	0.393	0.381	0.382	0.537	-0.213	-0.038	-1.201	0.254	-0.023	1.192	0.415	0.436	0.175	0.352	1.252	1.236	0.789	0.228	-1.074	0.062	0.133	1.338	-0.209	1.02	0.664	0.158	0.158	0.252	0.248	1.025	1.072	1.059	0.178	0.937	0.375	0.323	0.135	0.442	-1.166	0.192	-0.25	-1.056	0.346	-0.477	0.307	0.349	1.03	0.07	-0.593	0.545	-0.004	0.431	-0.261	-0.358	0.69	0.213	0.899	-1.355	-0.085	-0.002	4.322	0.207	0.087	-0.329	0.442	1.223	0.94	0.337	1.087	1.109
X2730	X47670	0.249	-2.826	-0.07	0.055	0.726	0.221	0.165	0.221	0.234	-2.737	-0.342	0.539	1.137	1.044	0.427	0.09	-0.098	-0.413	-0.185	-1.461	0.092	0.159	-2.542	0.573	-0.024	0.007	1.524	-0.157	-0.003	0.284	-0.153	0.121	-0.191	0.016	-0.178	-0.528	-0.001	0.526	-0.146	-0.36	-0.303	1.829	-0.003	-2.455	-0.497	0.797	0.613	-2.23	-0.013	0.077	-3.767	0.208	-0.108	0.247	-0.091	-0.246	0.158	-0.084	0.347	-0.572	1.967	-0.183	0.877	0.641	0.472	0.485	0.828	-0.064	0.162	-1.379	-0.403	1.217	0.463	2.313	0.263	-0.273	0.371	-0.636	0.024	1.889	-0.177	-0.974	0.254	0.451	-0.38	0.534	-0.925	0.076	-0.5	0.201	-0.065	0.407	-0.23	-0.051	0.133	-0.165	-0.047	0.64	1.076	0.225	-0.08	3.437	0.039	0.625	0.564	-0.052	-0.312	0.033	-1.284	0.123	0.024	0.444	-0.377	0.076	-0.293	-0.505	0.346	0.37	-0.082	-0.029	0.309	0.267	0.092	2.2	0.032	0.744	-0.253	0.122	0.57	-1.101	0.102	0.021	-0.718	0.211	0.193	0.662	0.222	-0.004	-0.08	0.019	-0.829	-1.21	0.12	1.116	-0.305	0.944	0.199	5.145	-1.699	0.542	-0.57	0.613	0.639	-0.127	0.413	0.931	-1.119	0.193	0.305	0.083	1.944	-1.89	2.249	0.181	0.234	0.603	-0.127	0.042	-0.912	0.02	-0.809	0.011	-1.329	-0.387	-1.16	1.02	-0.049	-1.019	0.982	-0.857	-0.426	-0.025	0.086	-0.262	0.372	-2.993	0.502	0.291	0.716	-0.341	-0.591	-0.033	-0.822	-0.107	-1.193	-0.034	0.789	0.713	0.699	0.636	-0.639	0.01	0.637	0.017	0.462	0.133	0.166	0.318	0.271	-0.194	0.099	0.185	0.028	-0.706	-0.472	0.024	1.65	0.349	0.105	0.091	4.025	0.852	0.664	1.682	0.337	0.03	-0.068	-1.101	-0.022	-0.703	-0.944	0.094	1.761	-0.372	-0.316	0.158	-0.377	0.051	-4.846	-0.264	0.177	-0.324	0.012	-0.393	0.305	-0.533	0.648	-0.546	-0.146	-0.213	0.027	0.265	0.02	-0.648	0.17	-0.395	0.8	-0.042	0.769	-0.413	-0.258	-0.57	0.086	-0.446	-0.041	-3.315	-0.034	-2.068	0.683	0.028	-0.329	0.18	-0.054	0.264	-0.844	-0.176	0.001	1.426	-0.36	0.896	-0.272	0.269	-0.235	0.765	-0.424	-0.396	0.637	0.388	1.511	-0.431	-0.169	-0.087	1.202	0.756	-0.375	0.211	0.245	0.032	0.431	0.316	0.189	-0.052	0.04	-0.995	-3.659	1.558	0.022	0.249	0.386	0.065	0.363	0.092	-0.783	-0.056	-0.125	-0.443	-0.398	-0.234	0.099	0.181	0.657	-0.161	0.266	0.003	0.073	0.904	1.237	-0.3	-0.031	-0.445	0.124	1.42	-0.323	0.03	-1.214	0.797	-0.208	0.05	-0.04	-0.514	0.995	0.928	1.031	0.03	0.477	-0.037	-0.076	-0.853	-0.094	0.422	0.1	-0.315	-0.686	-0.339	-0.048	0.096	-0.157	0.143	-0.833	0.031	0.977	-2.028	-0.009	-0.116	-0.368	0.718	-0.141	0.453	0.285	0.046	0.173	-0.709	-0.105	-0.106	-0.009	0.509	0.45	-0.66	0.009	0.797	-1.374
X2730	X46690	-0.059	-1.378	0.104	-0.06	-2.272	-1.893	-0.338	0.175	-0.592	-1.564	-0.189	-0.215	0.432	0.529	0.64	0.02	-0.135	-0.176	-0.13	-0.478	-0.175	0.847	-1.122	2.036	-0.031	-0.081	-0.333	0.344	-0.068	-0.206	-0.248	-0.102	0.71	-0.156	-0.143	0.97	-0.07	-0.609	-0.433	-1.267	-0.395	-2.319	-0.069	4.441	1.552	-0.642	0.282	1.338	-0.092	-1.352	1.158	-0.358	0.9	-0.015	-0.177	-0.502	0.959	2.57	-0.653	-0.188	-0.407	-0.192	0.249	0.36	0.18	-0.699	-2.307	-0.404	-0.079	0.652	-0.109	-1.207	-1.022	-1.366	-0.569	0.399	0.012	0.11	-0.044	-2.459	-0.112	-1.674	-0.232	-1.54	1.879	-0.32	-0.248	-0.911	1.164	1.454	-0.01	0.301	-0.019	0.318	0.311	0.008	-0.399	0.247	-0.192	-0.092	-1.047	-1.073	-0.089	-1.936	-0.305	0.032	0.681	-0.016	-0.25	-0.043	-0.071	0.831	-0.27	-0.307	-0.17	-1.133	-0.262	0.247	0.065	0.035	-0.277	-0.342	0.132	1.176	-0.188	-5.682	0.364	-0.052	-0.944	-0.639	-0.386	-0.071	-0.082	-0.656	0.321	1.079	0.101	-0.067	-0.089	-0.072	-2.078	-0.528	1.346	0.216	0.315	0.385	0.292	-1.221	0.476	0.011	-0.816	-0.298	-0.126	-0.115	0.232	0.28	-0.546	-0.505	0.231	0.018	-0.795	-0.819	1.653	-0.253	-1.155	0.398	-1.239	0.223	-0.336	-0.071	-0.277	-0.034	-1.056	0.679	-0.562	0.265	-1.881	0.398	0.586	0.108	0.445	0.02	0.366	0.647	-1.342	-2.016	-1.444	0.003	0.157	0.29	0.497	-0.298	-2.34	0.083	0.112	-0.1	0.327	1.027	0.054	0.099	-0.125	-0.646	0.148	-0.08	0.342	0.509	-0.534	0.116	-0.132	-0.368	-0.146	0.178	-0.689	-0.265	-0.536	0.143	1.114	0.123	-0.025	-0.094	-1.141	0.092	0.68	-0.376	-1.792	-0.137	-0.05	-0.226	0.129	-0.145	-0.088	-0.153	1.563	-1.901	0.589	-0.407	0.91	-0.119	1.799	-1.563	-0.209	-0.323	-0.459	0.052	-0.119	-0.65	0.33	-0.295	-0.039	-1.735	0.011	-0.002	-0.08	0.167	-0.134	0.075	0.62	-0.109	0.057	-1.778	0.43	0.074	-1.481	0.074	0.492	-1.701	0.313	-1.034	2.075	0.017	-0.339	0.802	-0.205	0.079	0.01	0.305	-0.084	1.329	-0.242	-0.092	0.499	0.158	0.846	-0.021	-1.495	-0.085	1.775	0.95	-1.599	-0.376	-0.03	0.045	-0.369	0.413	0.183	-0.666	0.067	0.033	0.027	0.161	0.049	0.04	0.324	0.401	1.082	-0.919	-0.047	0.202	-0.161	-0.481	-0.406	0.205	1.055	0.34	0.317	0.219	-0.099	1.919	-0.071	-0.486	-1.151	0.03	-0.302	-0.003	-0.089	0.661	-0.839	-0.32	-0.052	0.436	0.053	0.098	2.403	-0.346	1.026	0.159	0.15	0.524	-0.085	-0.004	0.724	-1.042	-0.6	-0.037	1.429	-2.504	-0.002	3.932	2.458	-0.605	-0.034	0.391	0.611	-0.069	0.124	-0.203	0.421	-1.614	-0.453	-0.071	2.719	-1.098	-0.092	1.507	-0.044	0.832	-0.422	-0.054	0.223	-0.21	-0.066	-0.819	0.11	-0.118	-0.078	0.017	0.147	-1.509	-0.226	0.404	1.119
X2730	X46695	0.112	1.79	-0.2	-0.45	0.57	-0.653	0.147	0.107	0.537	-1.936	-1.242	-0.106	-0.068	0.656	-1.083	0.082	-2.539	0.554	-0.02	-1.609	0.079	-0.22	2.981	1.426	0.025	0.07	1.024	-0.568	-0.224	-0.06	-0.309	0.029	-1.466	0.03	-0.082	-1.495	0.012	0.237	-0.357	0.277	0.073	-0.444	-0.458	-0.081	-1.39	-0.295	0.449	-1.317	-0.018	-1.07	-0.486	0.969	1.066	-0.37	-0.179	-0.064	0.378	3.266	-0.434	-0.195	-0.856	0.523	-1.199	-0.076	0.19	1.446	-2.414	-0.485	-2.424	-0.173	0.635	0.661	-0.721	2.648	-0.168	0.755	-0.554	0.271	-0.002	-2.62	0.248	-0.818	-0.467	1.179	-0.955	-0.226	-1.293	-1.255	0.897	4.47	-0.061	0.061	0.207	-0.295	0.232	0.043	-0.153	0.623	0.019	-0.208	-0.208	-0.213	0.106	0.971	-0.046	0.039	0.78	0.059	-0.55	0.033	0.035	0.247	-1.521	-1.664	-0.184	-0.472	0.038	-2.501	-0.143	-0.292	-0.304	0.36	0.032	1.449	-0.234	0.423	0.258	0.094	-1.2	-1.49	0.383	-0.252	0.141	-1.552	0.737	3.54	-0.238	-0.107	0.126	0.003	-1.03	-0.712	3.015	1.058	1.191	-0.305	-0.306	2.174	0.05	0.399	-0.837	-0.078	0.475	0.023	0.179	0.549	0.935	0.122	-0.284	-0.049	0.647	-0.245	1.083	0.253	-1.195	-0.231	-1.712	-1.225	1.367	0.038	1.122	0.037	0.058	0.184	-0.043	0.832	1.802	-1.914	0.564	0.434	-0.393	-0.191	0.506	0.664	0.458	-0.566	-1.796	-0.255	1.056	0.386	-0.323	0.714	-0.827	-0.238	-0.634	0.043	0.634	-1.838	1.764	-0.125	-0.421	-0.155	0.59	0.006	0.309	-0.04	-0.444	0.281	0.15	0.307	-0.037	0.085	-0.713	-0.332	-0.093	0.088	1.168	-1.468	0.117	-0.074	3.052	-1.753	0.72	1.221	-1.137	0.111	0.295	0.218	-0.171	-0.812	-2.203	-0.158	2.163	0.074	-0.123	-0.102	0.923	0.136	-0.587	-3.644	0.447	-0.279	0.004	0.138	0.037	-0.751	-0.235	-0.682	-0.217	1.13	-0.23	-0.049	-0.018	-0.123	-0.184	0.078	0.638	0.55	0.294	0.079	1.607	-0.723	1.226	-0.557	1.713	0.509	0.067	-1.882	0.043	0.04	-0.254	0.114	-0.23	0.432	0.598	-0.193	0.0	-0.286	0.604	1.601	0.354	0.425	1.044	0.368	-1.145	0.594	0.334	1.127	-0.207	-0.328	0.045	0.007	1.344	-1.42	0.194	0.394	0.379	0.037	-0.209	0.131	0.134	0.731	0.63	-1.361	0.448	-0.041	0.037	0.114	0.066	0.215	1.251	0.188	0.322	0.304	0.401	-0.275	-0.55	-1.587	-0.003	0.314	0.578	-0.507	0.139	-0.085	-0.093	0.136	0.765	0.486	-0.01	0.427	0.172	-0.024	0.891	-0.101	0.68	0.631	0.01	-0.763	-0.049	-0.57	0.525	0.957	-0.939	0.084	1.099	0.01	0.105	0.519	1.27	-0.429	0.051	0.186	-0.808	0.054	0.823	0.037	0.663	0.562	1.015	0.038	0.862	-0.198	0.051	0.973	-0.054	0.797	0.633	1.15	-1.096	0.091	0.197	-3.463	-0.135	0.088	-0.023	-0.165	0.926	1.358	-0.135	-0.381	-0.561
X2730	X46368	-1.723	6.144	0.057	0.038	-1.003	-1.722	-0.197	-0.479	-0.209	-0.824	-3.524	0.276	-0.99	0.995	-0.674	-0.224	1.881	0.073	0.191	0.007	-1.515	1.47	1.127	0.564	0.093	0.039	-0.007	1.489	0.057	0.676	-0.128	0.382	1.695	-0.007	0.309	3.791	0.069	0.43	-1.032	-0.082	-1.689	0.351	-0.627	3.417	2.028	-0.115	0.241	-1.398	-0.005	2.101	0.426	-0.589	0.438	0.271	0.338	0.135	1.111	0.328	-0.24	0.213	0.64	0.488	0.374	-2.612	0.302	-0.403	-0.092	0.125	0.099	0.01	-0.222	0.076	-0.76	1.335	-1.032	-0.163	-0.53	1.08	0.068	-2.345	0.256	-1.283	-0.337	0.368	1.249	-0.204	-0.023	-0.493	0.658	-0.204	0.122	0.737	0.075	0.371	0.027	0.041	0.269	0.308	-0.844	0.121	-0.34	-0.765	-0.057	-0.292	0.468	0.156	-5.23	-0.1	-1.642	-0.059	0.035	0.437	-0.295	-0.686	-0.282	-0.695	0.017	-0.97	0.113	-0.393	0.044	-0.049	0.092	0.845	-0.103	1.042	0.167	0.004	-0.91	0.65	0.078	0.046	-0.461	-1.031	0.481	0.994	0.318	0.022	0.044	-0.025	-1.604	-0.719	0.976	0.365	0.591	0.428	0.132	0.44	0.086	-0.65	-0.965	-0.243	0.026	-0.29	0.128	0.403	-1.901	-1.274	-0.675	0.084	-0.691	-2.351	1.63	-0.2	-0.944	0.27	-0.485	0.227	-0.39	0.064	-0.442	0.031	-2.279	0.408	-0.123	0.888	0.743	-0.402	0.209	1.429	1.1	0.071	0.387	0.631	-0.563	-2.065	1.659	0.153	-0.155	0.279	0.524	-0.191	-1.794	-0.056	0.911	-0.045	-0.565	0.756	-1.057	-0.964	0.144	-0.292	-0.029	0.076	0.218	0.413	-0.267	-0.124	0.767	0.857	0.021	0.153	-0.006	0.004	0.027	0.081	1.166	-0.509	0.075	-0.227	2.287	-0.535	0.126	-0.216	-1.738	0.083	-0.495	-0.141	0.199	-0.767	0.168	-0.382	-0.467	-0.743	0.811	0.575	-0.203	-0.089	1.242	1.012	-0.258	0.018	0.153	-0.457	0.001	-0.213	-0.064	0.11	0.282	-2.018	0.196	-0.093	0.079	0.277	-0.016	-0.011	1.263	0.2	0.994	-0.688	1.037	0.29	0.097	0.234	0.992	-0.674	0.044	-2.312	0.064	0.039	-1.099	1.897	-0.127	0.208	-0.017	0.744	0.06	1.702	1.108	0.855	0.528	0.504	1.06	0.531	-0.644	0.133	1.652	1.161	-1.66	-0.295	0.468	0.165	-0.848	-1.207	0.587	0.315	0.827	0.085	0.413	0.182	0.16	0.443	2.008	0.022	0.91	-0.31	0.034	0.081	-0.073	-0.172	1.637	0.265	0.883	0.353	0.429	0.452	0.252	-1.361	0.012	-0.053	1.119	-0.688	0.077	-0.173	-0.057	0.586	0.808	0.416	0.075	0.82	-0.078	-0.207	2.173	0.139	1.304	0.689	0.256	-0.619	-0.076	0.627	1.598	0.507	0.408	-0.111	1.162	-0.606	0.077	0.752	0.427	-1.298	0.055	0.819	-0.27	0.121	0.034	0.22	0.626	1.26	0.169	-0.035	0.18	0.095	0.09	0.796	-0.014	0.857	0.471	0.187	-1.478	-0.044	0.155	-4.205	-0.132	0.013	-0.02	-0.152	-0.194	0.487	0.064	0.887	1.271
X2730	X47671	0.355	5.059	-0.13	-0.274	0.517	1.135	0.184	0.263	0.91	0.356	-0.95	0.421	1.387	0.576	0.015	0.339	-0.763	0.668	-0.211	1.88	-0.049	-0.467	0.369	-1.439	-0.143	0.125	0.633	-0.036	0.004	1.481	0.815	0.363	-0.505	-0.021	-0.234	-2.413	0.099	1.024	-0.015	2.277	-0.46	-1.917	0.25	-2.509	-0.556	-0.428	0.84	-4.507	0.13	0.914	-0.277	-2.161	-2.705	0.069	-0.173	-0.188	-0.224	-1.845	1.283	-0.058	2.095	0.335	2.163	0.687	0.247	2.011	0.736	-0.232	-1.099	0.268	0.136	-0.355	0.405	0.77	0.729	-0.326	-0.409	-0.31	0.075	-1.984	0.166	-1.264	0.031	-1.879	-1.594	-0.747	0.25	-0.381	0.86	1.544	0.151	0.027	0.164	0.09	-0.013	0.029	1.005	-0.268	0.32	-0.228	1.054	0.712	0.159	0.666	-0.176	-0.127	0.245	0.081	-1.005	0.134	0.112	0.568	0.459	-0.709	-0.078	1.477	0.227	0.279	0.092	-0.104	0.384	-0.219	0.13	0.197	0.091	-1.303	0.187	0.177	1.318	-0.708	0.39	0.029	0.123	0.007	-0.062	2.564	-0.999	-0.193	0.158	0.113	1.899	-0.888	3.255	0.695	-0.397	0.329	-0.459	1.954	0.29	0.223	1.06	0.55	0.063	0.897	0.371	0.349	-0.849	0.224	0.09	0.089	-0.09	1.072	1.845	0.252	-0.599	0.14	2.838	-0.93	-1.623	0.073	-0.163	0.012	0.191	-0.655	-0.692	0.904	-2.959	0.379	0.055	-0.237	-0.749	0.075	0.388	0.615	0.458	-1.8	1.008	-0.026	-0.372	0.319	-1.084	0.3	-2.479	0.31	0.362	-0.068	-0.129	0.867	-1.171	0.386	-0.996	0.458	0.357	0.136	0.04	0.604	0.214	-0.523	1.215	0.055	0.034	0.237	-0.182	-0.778	0.16	0.166	0.444	-0.314	0.157	0.173	3.906	0.576	-0.536	1.182	0.47	0.153	-0.094	-0.404	0.069	-0.278	0.036	0.161	-0.57	-0.585	-1.339	0.853	1.658	0.019	0.72	0.597	0.292	0.721	0.737	0.391	0.208	-0.224	0.858	0.322	-0.233	2.612	0.071	0.27	0.113	0.172	-0.137	-0.315	1.083	0.364	1.022	-0.426	0.34	0.347	0.551	0.209	0.46	2.092	0.139	-0.729	-0.15	0.009	0.733	-0.899	0.482	0.262	0.066	-0.472	0.089	1.406	0.769	0.527	0.515	-0.1	-2.174	0.878	-1.085	0.863	0.916	0.414	0.26	-0.02	-0.067	-0.26	-0.229	1.412	0.242	-0.22	0.657	0.124	0.371	0.04	0.159	0.036	1.336	-0.628	1.341	0.525	0.035	0.16	0.102	-0.303	0.171	-0.026	-0.605	0.038	0.382	-1.384	-0.025	0.59	-0.007	0.421	-0.627	0.416	-0.061	0.214	-0.017	1.916	0.964	0.387	0.08	-0.411	0.231	0.002	0.874	0.011	0.021	0.84	0.238	-0.064	0.065	-0.907	1.125	-2.47	1.009	0.172	-0.001	1.098	0.123	0.181	-1.1	-0.86	-0.037	-0.632	-0.577	0.14	-0.15	0.201	-0.003	-1.518	0.932	-0.83	0.477	-4.139	-0.214	0.351	0.16	0.713	-0.78	0.449	-1.138	0.091	0.192	0.49	-0.406	-0.786	-0.016	0.408	0.852	0.189	0.032	0.8	1.581
X2730	X46700	0.279	2.628	0.091	0.055	0.648	-0.644	0.244	0.29	0.613	-2.119	1.036	0.37	-1.098	0.295	-1.411	0.397	1.342	0.344	-0.116	-0.067	-0.01	0.483	0.459	-0.858	0.163	0.139	-1.519	0.88	0.043	1.123	0.124	0.137	-3.405	0.193	0.115	1.192	0.177	0.831	-0.258	2.785	0.724	2.756	0.275	-1.339	0.129	1.007	0.394	-6.058	0.181	-0.74	-0.395	2.431	-1.05	0.283	-0.665	0.202	0.356	1.908	1.167	-0.182	2.191	0.494	-2.979	0.162	0.056	1.152	1.545	-1.158	-0.511	-0.141	0.205	1.806	0.667	3.692	1.291	0.505	0.801	-2.086	-0.066	1.175	-0.183	-0.993	0.562	-0.983	-1.113	0.124	-0.703	0.289	1.462	-0.342	-0.066	0.0	0.196	0.025	0.26	-0.13	0.8	-0.003	0.134	-0.021	0.394	1.863	0.208	-0.382	0.328	0.216	0.28	0.096	2.748	0.212	0.164	0.465	1.798	0.144	0.056	1.848	0.549	0.179	-0.348	-0.103	0.348	0.428	0.19	2.698	0.236	-0.755	-0.333	0.082	1.573	-2.879	0.393	0.107	-0.1	-0.209	-0.559	0.827	-0.088	0.167	0.191	0.17	-0.66	0.368	1.039	0.581	-0.183	-0.207	0.061	3.507	-0.296	-0.089	-0.362	0.899	0.501	-1.209	0.459	0.462	0.15	0.218	0.365	0.173	0.214	-1.982	1.255	0.24	-0.887	0.593	-0.337	-1.245	-0.473	0.152	-0.643	0.11	3.568	-0.085	-0.093	-0.138	3.344	-0.11	0.122	-0.671	-0.266	0.213	-0.285	0.079	0.706	-6.138	3.225	-0.148	-0.692	0.123	-1.827	-0.272	-0.004	0.219	0.193	0.154	-0.816	2.479	-0.156	0.571	-0.542	0.48	1.232	-0.026	0.194	-0.265	0.534	0.532	0.683	0.531	0.215	0.123	0.549	0.302	0.393	0.094	1.043	0.682	0.004	0.166	1.932	0.319	-1.116	0.483	0.613	0.074	-1.536	-0.493	0.242	-0.168	-0.595	0.279	0.304	0.027	-0.434	1.23	1.984	0.252	0.081	1.732	0.431	-0.013	0.305	0.196	0.272	0.263	0.899	0.19	0.136	-1.243	0.212	0.018	0.063	0.544	-0.077	-0.389	1.279	0.194	1.101	-1.826	-1.174	0.265	1.649	0.275	1.073	0.6	0.187	-0.302	0.007	0.169	0.11	-0.057	0.158	0.27	-3.904	-0.438	0.124	0.529	0.845	1.515	0.425	0.185	-0.592	1.084	-0.198	1.031	1.039	0.649	-0.76	-0.095	0.047	-0.084	0.502	-1.662	-0.517	0.36	0.409	0.179	0.413	0.135	0.197	1.05	1.566	-0.153	1.402	-0.536	0.163	-0.007	-0.098	0.145	1.548	0.161	0.231	0.203	0.33	-0.412	-0.331	2.139	0.211	0.308	0.178	0.053	0.229	0.264	0.148	-0.415	1.43	0.273	0.176	-0.143	0.25	-0.186	0.5	-0.223	0.335	0.837	0.225	-0.974	0.011	0.234	0.657	-0.016	1.578	0.244	0.007	-0.17	0.195	0.008	-0.046	-0.743	0.092	0.284	-1.034	0.05	0.419	0.141	0.65	1.594	0.89	0.164	0.496	-1.055	0.263	0.164	-0.572	0.382	-0.569	0.535	-1.378	0.177	0.097	-1.124	-0.563	0.069	-0.05	0.264	0.022	0.797	0.168	-0.51	-1.029
X2730	X46701	0.414	-4.204	0.224	0.075	0.757	-0.487	-0.234	0.16	-0.447	-2.606	0.186	-0.067	-0.156	0.344	0.122	-0.174	2.032	-0.023	-0.097	-0.677	0.223	-1.177	1.471	0.766	0.104	0.113	0.926	-0.252	0.008	0.035	-0.189	0.116	-1.4	0.093	-0.141	1.522	-0.021	0.499	-2.39	-0.978	-0.416	-0.678	0.576	-1.261	-0.878	1.098	0.069	-0.536	0.075	-0.241	0.35	2.211	0.605	0.708	-0.034	0.312	1.151	-1.012	0.651	-0.39	-0.798	-0.128	1.381	0.758	0.376	0.073	0.658	-0.294	-0.72	0.484	0.65	1.269	-0.576	1.137	-1.062	0.379	0.558	-1.972	0.096	-2.64	0.086	-2.308	-0.216	0.791	-0.713	0.419	0.177	-0.377	0.13	-0.314	0.066	0.544	0.052	-0.253	0.328	-0.26	1.002	0.02	0.666	-0.026	0.211	-0.538	0.167	1.493	0.162	0.182	1.954	0.097	1.782	0.166	0.097	0.622	-0.808	0.293	0.109	-2.231	0.476	-0.703	-0.334	-0.496	-0.011	0.427	0.132	1.073	-0.134	-0.144	-0.108	-0.266	-1.032	-1.009	0.226	0.106	-0.092	0.818	-0.17	1.912	1.36	0.12	0.125	0.115	-1.532	0.165	3.634	1.417	0.354	0.697	0.365	3.1	0.451	0.307	0.779	1.008	-0.577	0.469	0.431	0.964	-1.062	-2.309	0.262	0.129	-0.142	-0.8	1.362	0.036	-2.84	0.224	-0.563	1.35	-1.997	0.11	-0.521	0.102	2.252	-0.109	-0.011	1.237	-0.544	0.201	1.581	0.211	-0.823	0.02	0.424	0.822	-0.808	-3.999	-2.407	0.16	0.43	0.28	-1.365	0.763	-0.478	-0.688	0.05	0.087	-0.758	1.999	0.291	0.118	-0.082	-0.399	0.031	0.123	-0.085	0.714	-0.639	0.849	1.94	0.268	0.11	0.218	-1.228	-0.457	0.893	0.181	-0.466	0.376	0.159	-0.088	2.868	0.045	0.939	0.822	1.029	-0.143	0.46	-0.033	-0.191	2.402	-1.836	-0.031	0.132	0.159	-1.449	-0.882	1.261	0.254	1.426	-3.009	0.157	-0.934	0.426	0.24	0.022	-0.351	0.049	0.721	0.154	-1.187	0.107	0.266	0.11	-0.298	0.11	0.02	1.783	0.218	-0.613	1.057	0.552	0.216	1.207	0.258	1.941	0.371	0.109	-2.334	0.207	0.064	1.19	-0.88	0.143	0.385	-0.669	-0.177	0.109	0.395	-0.576	0.157	0.357	0.145	0.755	-0.593	-0.106	0.236	1.405	0.42	0.81	0.124	-0.455	0.005	1.042	-0.317	0.412	0.187	-0.493	-0.071	0.319	-0.124	0.175	0.661	-2.385	-0.009	2.46	-0.104	0.086	0.128	-0.027	0.2	0.313	0.266	0.742	0.22	0.164	-0.924	0.26	-0.252	0.142	0.289	0.318	-0.76	-0.641	0.277	-0.045	1.048	-0.444	-2.231	0.132	-0.7	0.125	1.0	-0.887	0.429	1.186	0.084	0.079	0.177	-0.001	0.603	1.718	1.221	0.153	0.23	0.69	-0.151	0.044	2.173	4.065	1.221	0.06	-0.174	-0.813	0.122	-0.247	0.124	0.6	0.237	0.988	0.067	0.786	-0.422	0.109	0.432	0.372	0.924	0.546	0.231	2.089	0.195	0.004	-0.641	-0.025	-0.048	0.046	0.187	-0.215	0.315	0.019	0.899	1.253
X2730	X46261	0.445	-1.981	0.309	0.015	0.909	-0.162	0.192	0.239	-0.628	-1.338	0.9	-0.292	0.717	-0.481	0.953	0.359	-1.214	-0.411	-0.212	-1.061	0.409	-0.861	0.376	-1.185	-0.117	-0.158	0.553	-0.325	-0.17	-0.647	-0.036	-0.096	1.218	-0.194	-0.164	-1.575	-0.172	-0.117	-0.321	-0.337	-0.403	-0.258	0.014	0.243	0.294	-0.045	0.956	-0.885	-0.181	0.613	0.016	0.649	0.445	2.097	0.027	-0.005	0.209	0.312	-0.891	-0.119	1.727	0.283	-0.286	0.085	0.111	-0.486	0.454	-0.46	-0.431	0.156	-0.648	-1.545	-0.022	-1.643	1.108	-1.117	0.234	0.23	-0.015	-2.851	-0.556	-1.483	-0.074	-0.85	-0.094	-0.714	0.493	-0.46	-0.857	-0.325	-0.391	0.841	-0.259	-0.255	-0.267	0.122	-0.426	-0.434	-0.009	0.041	-0.56	-0.298	-0.205	-0.17	-0.362	-0.214	0.82	0.053	-0.869	0.112	-0.058	-0.766	1.54	0.12	-0.152	-1.924	-0.425	0.388	-0.189	-0.265	-0.159	0.719	-0.186	2.372	0.156	1.551	-0.669	-0.061	1.404	-1.669	-0.331	-0.17	0.02	1.691	0.7	-1.734	-0.123	-0.146	-0.142	-0.167	-0.138	-0.946	0.554	0.139	-0.206	-0.101	0.063	-1.325	0.48	0.125	-0.353	0.002	-0.188	-0.345	-0.183	-0.521	-0.628	-1.174	-0.171	-0.18	-0.809	-0.76	0.997	-0.232	-0.306	-0.385	0.541	0.132	-0.427	-0.12	-0.212	-0.142	-0.553	-0.951	-0.034	-0.417	-1.669	0.203	0.13	0.12	-0.17	-0.147	0.058	0.566	-1.366	-0.77	-0.73	-0.253	-1.334	-0.027	-1.13	-0.094	0.228	0.514	1.227	-0.13	0.926	-0.625	-0.305	-0.05	-0.317	-1.16	1.059	-0.149	-0.496	-0.663	-0.177	-0.59	-1.381	-0.511	-0.196	-0.039	-0.824	-0.56	-0.208	0.042	1.297	0.052	-0.201	0.233	1.026	-0.194	-0.078	1.402	-1.166	-0.224	-0.412	-0.196	-0.244	1.545	0.607	-0.285	2.759	-1.335	-3.118	-0.549	-0.193	0.757	-0.294	-0.003	1.348	0.744	1.767	0.056	-0.295	-0.53	2.004	-0.145	-0.224	0.727	-0.062	-0.268	-0.115	-0.48	0.159	-0.149	-2.217	-1.333	-0.089	-4.165	-1.264	0.008	-3.991	-0.496	-1.083	-3.34	-0.147	-1.718	0.686	-0.167	-0.103	-3.355	0.068	-0.271	-0.691	0.184	-0.147	-2.814	-1.123	-0.46	-0.153	0.559	-0.661	-1.075	-0.361	-0.892	0.92	0.451	-0.029	-0.558	-0.591	-0.092	0.124	0.889	-0.291	0.168	0.207	-0.162	-0.073	0.359	0.035	0.374	2.677	-0.681	-2.004	-0.458	-0.168	-0.16	-0.09	0.258	-0.008	-0.155	-0.115	0.038	0.309	-0.25	-0.62	3.099	-0.088	0.403	0.103	0.071	0.052	0.092	0.098	0.337	0.741	-0.794	-0.179	0.882	-0.185	0.445	-3.176	0.061	-1.623	0.392	-0.221	2.116	-0.162	-0.377	-0.801	-2.952	-0.617	-0.148	-0.017	-2.186	-0.182	0.126	-0.324	0.77	-0.181	-0.746	-1.046	-0.142	-0.134	-0.226	0.001	-3.852	-2.611	-0.035	-0.531	1.716	-0.334	0.841	1.518	-0.022	0.324	-0.275	0.799	-0.012	0.184	5.118	-0.278	-0.277	0.143	0.0	-1.454	-0.008	-0.252	-0.301	0.463
X2730	X46259	-0.126	-3.426	0.034	-0.004	0.695	-0.242	0.108	0.239	-0.325	-1.137	0.631	-0.118	-0.771	-0.57	0.717	0.139	-1.278	0.465	-0.15	2.035	-0.765	0.523	-0.344	1.048	0.059	-0.004	1.533	-1.043	0.075	0.87	-0.138	-0.103	-1.233	0.146	0.037	0.637	-0.016	-0.544	-0.448	-1.496	0.005	2.263	1.049	-1.858	0.132	-0.195	-1.307	-1.29	0.027	-1.187	0.629	-2.033	-1.282	0.402	-0.123	0.258	0.217	-1.35	-0.395	-0.204	-1.957	-0.568	-1.229	0.512	0.315	-1.495	0.725	-0.24	0.575	0.194	-0.155	-0.156	0.294	1.574	0.721	-0.969	-0.336	-1.859	-0.001	-0.409	-0.426	0.497	0.05	0.576	-0.461	0.871	-0.039	0.369	-0.519	-0.731	-0.399	0.739	0.199	-0.425	0.172	0.005	1.056	0.673	0.547	0.105	0.681	-0.157	-0.009	0.803	0.275	0.089	-0.102	0.054	4.106	0.014	0.006	0.766	0.877	0.604	-0.252	0.769	0.233	1.153	-0.0	-0.436	-0.23	0.14	0.058	1.871	0.128	-0.884	-0.31	-0.074	0.816	1.415	-0.056	0.009	1.134	0.53	0.146	-1.889	-0.061	0.044	0.119	0.014	-2.058	-0.041	-1.471	-0.295	-0.195	0.341	0.672	-1.623	0.185	0.425	-0.648	0.103	-1.032	0.169	0.162	0.788	1.704	0.511	0.28	-0.065	0.642	-0.503	1.49	0.214	-0.072	0.576	-0.866	-0.064	-1.357	0.01	1.977	0.003	-1.489	-0.095	-0.987	0.336	5.544	-0.167	0.721	-1.298	-0.582	-0.165	0.323	-0.156	0.549	-2.844	6.346	0.17	0.924	0.14	-0.002	0.304	-1.932	0.327	-0.535	0.068	-0.968	1.545	-0.011	0.625	-0.319	1.461	-0.024	-0.054	0.293	0.613	-0.252	0.093	-1.324	0.376	0.133	-0.027	-0.358	-0.326	-0.524	0.066	1.306	0.505	0.126	-0.006	2.635	0.279	0.583	0.896	0.197	0.073	0.244	0.033	0.246	0.833	-1.71	0.086	1.768	-0.392	1.347	-0.673	1.073	-0.066	-0.394	-2.202	1.031	-0.304	0.444	1.238	0.605	-0.118	0.111	0.238	-0.508	-1.985	-0.041	-0.041	-0.007	0.448	0.315	-0.229	0.67	0.289	0.861	-0.778	0.718	-0.632	-2.057	0.587	1.022	-1.769	0.016	5.241	0.386	0.006	-0.743	-1.892	0.8	-0.491	-0.998	1.127	0.022	0.744	-2.186	-1.336	0.31	0.126	-1.604	0.395	-1.076	0.749	-0.838	-0.389	0.991	-0.162	-0.484	-0.241	-0.119	-1.647	-0.825	0.085	0.402	-0.099	-0.079	0.391	-0.04	-2.077	-3.112	-0.912	-0.226	-0.101	-0.004	0.217	0.034	0.102	1.23	0.079	0.231	-0.232	-0.018	-0.595	0.111	0.482	0.111	-0.0	0.701	0.768	-0.417	0.1	-0.024	0.843	-0.277	-0.913	0.061	-1.041	0.053	-0.065	0.371	0.309	-0.644	-1.441	-0.075	-0.392	0.077	0.528	0.89	1.23	0.406	0.4	-1.23	-1.019	-0.107	1.545	-0.592	-0.759	0.048	-1.81	-0.544	0.085	1.757	-0.393	-0.394	0.73	-0.881	-0.002	-0.289	-1.428	-0.036	-0.764	-0.359	0.222	0.809	-0.273	1.124	0.456	-0.022	-0.173	0.086	0.114	0.055	0.312	-0.244	-0.537	-0.092	0.809	-0.941
X2730	X46295	0.279	-1.17	-0.257	0.038	-0.12	-0.499	0.044	0.024	0.281	1.156	0.237	-0.007	-0.796	-0.096	0.145	0.185	-1.063	-0.102	0.028	0.398	-0.439	-0.019	0.774	2.558	0.032	0.034	-0.863	-0.284	0.082	0.256	0.506	0.295	0.916	0.031	0.128	1.186	-0.022	0.236	-0.326	0.528	0.073	-1.394	1.606	0.753	1.123	0.344	0.564	-1.898	0.04	-0.862	0.333	-0.609	-0.749	0.146	0.032	-0.075	-0.267	-0.165	0.939	-0.212	-0.34	-0.349	-0.907	-0.877	0.054	0.841	1.102	-0.241	0.839	0.834	-0.763	-2.861	0.538	3.604	0.922	0.486	-0.195	0.69	0.027	-2.544	-0.266	0.228	0.424	0.158	1.927	0.348	0.284	0.297	0.631	0.379	-0.168	0.38	-0.102	-0.042	-0.028	0.034	0.145	-0.793	0.541	-0.139	0.235	1.078	-0.02	0.875	0.297	-0.068	1.031	0.036	-0.548	-0.014	-0.026	0.883	1.885	-0.012	-0.159	0.259	0.572	1.07	-0.032	-0.434	0.087	0.412	0.124	1.71	0.082	0.156	-0.627	-0.089	-1.525	-2.424	0.057	0.025	0.547	0.035	0.652	-0.767	-0.391	0.009	-0.047	0.028	0.993	0.012	0.909	0.212	-0.225	0.946	0.429	-0.961	0.311	0.385	-1.519	-0.201	-0.067	-0.342	0.368	0.743	1.103	0.979	0.38	0.066	1.161	-1.706	0.924	0.314	-1.368	0.238	-0.855	-0.772	1.015	0.026	0.132	0.019	-2.18	0.079	-0.619	0.302	3.248	-0.522	0.876	-0.988	-0.353	-0.166	0.21	0.113	1.299	-5.071	-1.301	-0.005	-0.038	0.156	-0.65	-0.829	-1.01	-0.326	-1.127	-0.03	1.848	1.105	-0.703	0.468	-0.913	0.659	0.761	0.036	0.052	0.025	0.465	-0.005	0.535	-0.217	0.083	0.057	0.295	-0.073	-0.075	-0.047	1.739	-0.317	0.122	0.294	3.001	0.415	0.314	1.787	0.408	0.234	-0.367	-0.602	0.066	-1.996	0.237	0.17	0.614	-2.417	-3.558	-0.168	2.074	0.335	0.135	-0.148	0.282	-0.065	-0.023	0.563	0.061	-0.214	0.151	0.131	-0.486	-1.204	-0.559	0.082	-0.019	-0.699	-0.386	0.12	1.44	-0.203	-0.037	0.245	1.718	-0.464	-1.093	0.353	1.371	0.864	0.047	-4.479	0.166	0.024	0.204	2.666	0.583	-0.275	0.648	0.36	-0.027	0.549	2.002	1.014	-0.043	-0.268	-0.983	0.513	0.383	-0.999	0.659	-0.054	2.382	0.683	-1.202	-0.108	0.765	-0.495	-0.409	0.638	0.826	0.03	0.301	-0.018	0.109	0.239	-0.318	-0.433	0.158	0.84	0.012	0.153	0.163	0.261	1.866	-0.403	0.342	0.13	0.17	-0.199	-1.217	0.214	-0.032	0.088	-1.209	0.229	-0.655	0.122	-0.014	-1.465	-0.786	1.24	0.073	0.181	0.072	0.108	2.998	-0.009	0.061	0.934	-0.052	-0.928	0.094	-0.487	0.252	-2.385	1.664	0.136	-0.35	-1.927	0.01	0.811	-0.391	0.31	0.031	-1.465	-0.787	-0.167	0.707	-0.286	-0.883	-0.799	-3.656	0.028	0.278	-2.617	-0.619	-1.039	0.943	0.11	-0.396	-0.069	0.223	-0.293	0.051	0.57	0.057	-0.603	-0.057	0.497	-1.846	-0.793	0.097	0.168	-2.221
X2730	X46354	0.296	-1.102	-0.195	0.037	-0.03	-0.488	0.115	-0.011	0.753	-0.409	0.452	0.051	-0.732	-0.082	-0.096	0.003	-1.222	0.136	0.013	0.609	-0.083	1.264	0.453	0.863	0.02	0.036	-0.331	0.539	0.061	-0.021	0.454	0.197	2.436	-0.436	0.169	1.474	-0.01	0.113	-0.129	0.638	0.042	-2.889	1.828	1.323	0.949	0.687	-0.003	-1.181	-0.019	0.533	1.404	-0.977	-1.444	0.294	0.1	-0.235	-0.045	-0.837	0.245	-0.12	-0.278	-0.76	-0.747	-0.46	0.089	1.049	-0.347	0.056	1.713	1.127	-0.907	0.535	0.171	2.04	1.913	0.816	-0.36	0.973	0.028	-1.826	-0.167	0.589	0.517	-1.349	1.121	-0.013	-0.042	0.017	0.58	0.989	0.209	0.229	-0.144	-0.188	-0.043	0.107	-0.063	-0.019	0.172	-0.151	0.066	1.237	0.096	0.015	0.345	0.036	-0.385	0.054	-0.993	-0.032	0.033	0.175	2.643	0.007	0.128	0.706	0.303	0.53	0.032	-0.155	0.093	0.442	0.108	3.982	-0.011	0.653	-0.977	-0.035	-2.791	-3.578	0.191	0.041	0.221	-0.305	1.014	-0.89	-0.282	0.009	-0.02	0.041	-0.304	0.302	-0.033	0.442	-0.286	0.96	0.126	-1.787	0.8	0.587	-2.269	-0.339	-0.964	-0.296	0.736	1.247	0.369	0.76	0.219	0.09	1.735	-0.527	0.031	0.269	-3.417	-0.69	-1.399	-1.141	1.206	0.04	-1.003	0.036	-2.655	0.022	-0.702	0.03	1.14	-0.659	1.015	-0.418	-0.007	0.016	-0.065	-0.458	1.503	-7.409	-2.035	-0.067	-0.027	0.205	-0.112	-0.026	-0.518	-0.277	-0.408	-0.043	0.685	-0.698	-0.855	-0.235	-1.331	0.543	0.821	0.03	-0.56	-0.257	0.583	0.045	0.927	-0.064	0.013	0.217	-0.145	-0.472	0.096	-0.129	1.856	-0.255	0.121	0.348	2.417	0.712	0.288	1.739	0.257	0.047	-0.133	-0.01	0.053	-1.467	-0.466	0.253	1.663	-1.067	-2.942	-1.023	1.044	0.301	0.986	-0.468	0.099	-0.519	0.185	0.334	0.164	-0.481	0.981	0.423	-0.356	-0.511	0.006	0.133	0.009	-1.051	0.164	0.147	1.625	0.293	0.452	0.971	0.28	-0.5	-1.805	0.369	0.788	-0.007	-0.139	-1.064	0.593	0.041	0.394	-0.328	0.716	-0.153	-0.469	0.491	-0.063	-0.068	0.704	0.99	-0.258	-1.076	1.889	0.463	0.755	-0.967	1.757	0.355	1.793	-0.089	-0.963	-0.225	0.751	-1.1	-0.926	0.605	1.116	-0.008	0.007	-0.113	0.01	0.952	-1.965	0.376	0.639	0.985	-0.032	0.165	0.531	0.07	2.091	-0.08	-0.275	0.235	-0.105	-0.427	-0.67	0.977	-0.012	0.016	-1.617	-0.053	-0.147	0.186	0.097	-0.902	0.964	0.551	0.102	-0.466	0.079	0.552	3.111	-0.047	0.285	0.477	0.083	-0.404	0.016	-0.628	1.373	0.033	0.327	0.169	-0.179	-2.99	-0.035	2.246	0.177	1.026	0.032	-0.96	-0.33	0.088	-0.914	0.074	-0.312	-0.516	-2.338	0.016	0.142	0.955	-0.201	-0.612	1.083	-0.065	-0.111	-0.487	1.357	-0.078	0.097	2.201	0.035	-0.308	-0.027	0.503	-0.769	-0.514	-0.163	0.544	-1.029
X2730	X46356	0.225	0.884	0.22	0.024	0.621	0.365	0.143	0.163	0.781	-1.709	0.679	-0.276	0.467	0.387	0.512	-0.072	1.744	0.092	-0.127	0.263	0.165	-1.153	-1.159	1.503	-0.005	-0.043	-0.306	-1.215	-0.1	-0.167	0.036	-0.133	-0.814	-0.035	-0.144	1.175	0.038	-0.454	0.57	-1.409	0.504	-2.954	0.38	-1.644	-0.09	-0.227	-0.002	1.859	0.002	-1.299	1.075	-1.297	0.55	0.226	-0.257	0.133	-0.105	-0.669	-0.106	-0.517	-1.381	0.595	-1.062	0.698	0.128	-0.571	0.431	0.172	0.699	0.508	0.041	-0.21	0.586	-1.978	0.305	-0.083	0.547	-1.63	0.03	-0.725	-0.172	1.611	1.066	0.117	-0.468	0.743	-2.353	0.138	0.372	-1.628	-0.077	0.6	0.169	-0.335	0.444	0.105	0.724	0.154	0.542	0.154	0.337	2.579	0.112	0.858	-0.076	0.033	-0.256	0.041	-2.845	0.088	0.011	0.191	0.181	-0.107	-0.115	-1.045	-0.124	0.899	-0.062	0.377	-0.234	0.561	-0.03	1.65	-0.001	1.06	-0.395	0.177	1.118	-1.406	0.139	0.03	0.61	0.219	0.424	-1.368	-0.669	0.034	-0.014	0.031	-1.876	-0.664	-1.844	-0.553	-0.035	0.413	0.174	-0.731	0.377	0.288	-0.294	0.252	-0.286	-0.545	-0.289	0.548	-0.531	0.082	0.167	0.077	1.488	0.445	1.235	0.251	0.295	-0.396	-1.348	2.441	-1.102	0.03	-0.443	0.028	-0.259	0.636	1.011	0.684	0.494	-0.328	0.302	-0.861	-0.528	0.082	0.315	-0.723	1.179	-2.993	2.226	0.238	0.457	0.077	0.977	0.193	-0.777	0.459	-1.008	-0.005	0.083	0.512	-0.612	0.134	-0.305	-0.277	0.79	0.055	-0.268	0.43	-0.352	0.48	-0.703	-0.456	-0.079	0.22	0.269	-0.367	-0.162	0.129	0.961	-1.661	-0.05	0.194	2.289	0.543	0.252	0.386	0.423	0.081	0.367	-1.165	-0.608	1.607	-0.833	-0.233	-0.325	0.725	-0.041	-0.622	0.589	0.145	1.337	1.741	0.061	-0.264	0.484	-0.056	0.026	-0.63	1.098	0.646	-0.329	2.899	-0.486	0.025	-0.018	-0.012	0.206	-0.225	1.304	-0.158	0.168	0.142	1.02	0.304	-1.711	-0.795	0.37	-1.133	0.027	-2.635	-0.438	0.032	0.333	0.133	-0.318	0.029	-0.071	-0.523	0.055	1.643	-0.238	-1.809	-0.692	0.435	-0.433	0.146	0.054	-1.085	-1.141	-1.26	3.255	0.443	0.131	0.052	2.895	0.719	-1.419	0.1	-0.379	-0.032	-0.035	0.575	0.071	-1.124	0.328	2.52	1.36	-0.064	0.027	0.162	0.539	-0.446	-2.835	-0.037	-0.678	-0.086	0.47	-0.545	0.437	2.909	-0.248	-0.579	1.521	0.508	-0.349	-0.197	0.1	1.48	-1.714	-0.906	0.02	-2.303	0.243	0.769	0.532	0.912	-0.435	-1.254	0.114	0.569	0.072	0.568	-0.14	-2.021	0.989	0.186	-0.32	-0.703	-0.104	-0.476	1.929	-0.2	0.008	0.827	0.164	0.011	2.05	-0.49	-0.182	-0.245	-3.29	0.021	0.468	1.232	-0.298	-2.142	0.846	-0.518	1.008	1.097	2.134	0.084	0.157	2.658	-0.073	0.081	0.036	0.128	-1.593	-2.858	-0.039	0.826	1.494
X2730	X46363	0.458	5.155	-0.048	0.083	0.939	0.698	0.332	0.284	0.156	0.262	0.234	0.342	0.812	0.786	-1.368	0.5	0.454	0.308	-0.372	0.244	0.296	0.514	0.045	-0.84	-0.09	0.206	-0.4	0.544	0.194	1.082	0.704	0.306	0.212	0.137	-0.099	-2.416	0.199	0.675	0.111	3.252	0.201	-1.926	0.067	-2.909	0.22	0.427	0.602	-7.197	0.226	1.054	-0.059	-0.432	-0.579	0.593	-0.108	-0.263	0.419	-1.282	0.855	-0.539	3.135	0.094	0.296	0.519	-0.027	2.561	1.436	-0.569	-0.387	0.459	0.274	-0.364	0.754	4.784	0.68	1.83	0.532	-1.34	0.229	-0.998	0.063	-1.462	0.557	-2.172	-0.608	0.294	-0.173	-0.226	0.91	2.207	0.215	0.06	0.178	0.123	-0.038	-0.226	1.436	-0.063	0.536	0.047	1.277	1.314	0.248	0.758	0.252	-0.036	1.158	0.009	0.917	0.247	0.225	0.669	0.664	0.02	-0.012	2.215	0.319	0.134	0.242	-0.688	0.371	0.188	0.242	-0.275	0.231	-0.905	-0.1	0.253	1.021	-1.222	0.392	0.167	-0.399	-0.157	0.491	2.676	-0.407	0.137	0.25	0.151	2.454	-0.827	3.157	1.025	-0.217	0.736	-0.169	2.13	0.232	0.358	1.569	0.518	0.286	0.277	0.459	0.34	0.488	0.359	0.251	0.201	0.138	0.589	1.689	0.332	-0.401	0.356	1.11	-1.445	-0.362	0.169	-0.197	0.104	0.11	-0.283	-0.939	0.023	-1.149	-0.01	0.035	0.19	-0.925	0.286	0.17	0.368	0.984	-2.293	1.853	0.315	-1.601	0.315	-0.402	0.479	0.227	0.499	0.425	0.226	-0.194	-0.103	-0.62	0.862	-0.936	0.559	0.678	0.207	0.26	0.609	0.577	0.056	0.658	0.557	0.271	0.299	0.492	-0.783	0.05	0.258	0.077	0.614	0.252	0.287	3.003	0.743	-0.629	0.895	0.821	0.152	-0.171	0.653	0.259	-0.542	-0.54	0.282	-0.157	-0.256	-0.539	0.79	1.789	0.12	0.993	2.961	0.172	0.497	0.959	0.112	0.341	-0.466	0.83	0.655	0.297	1.829	0.039	0.225	0.232	0.617	-0.099	-1.038	0.853	0.474	1.214	-0.357	0.745	0.361	0.373	0.274	1.46	1.018	0.221	0.031	0.167	0.213	1.298	0.134	0.336	0.4	0.617	-0.746	0.222	1.643	0.959	1.454	0.453	0.154	-0.859	0.874	-0.592	0.716	0.712	0.61	0.941	-0.047	0.375	-0.293	0.029	-3.568	-0.031	-0.378	0.665	0.199	0.432	-0.293	0.212	0.766	0.322	-0.666	1.403	0.162	0.206	0.238	0.117	0.014	1.522	-0.025	-0.066	0.196	0.481	-0.224	0.444	2.263	-0.181	0.581	-0.825	0.149	0.168	0.234	-0.022	-0.888	0.951	0.548	0.163	-0.657	0.261	0.16	1.487	0.318	0.428	0.734	-0.056	-0.782	0.23	-1.089	0.339	-2.229	0.777	0.243	-0.114	-0.083	0.24	1.182	-0.614	-0.993	0.159	-0.16	-1.18	0.197	0.747	0.257	-0.578	-0.017	-0.227	0.108	0.629	-1.979	0.048	0.189	0.141	0.687	-1.822	0.61	-1.398	0.253	0.174	-0.153	-0.34	-0.946	-0.08	0.365	1.209	0.286	-0.234	0.357	0.492
X2730	X46384	0.439	0.836	0.019	0.074	0.93	0.277	0.337	0.235	0.036	-0.002	-0.716	0.277	0.455	0.447	1.135	0.28	-0.64	-0.123	-0.45	-0.913	0.481	0.036	-0.648	0.504	0.117	0.12	0.107	-1.032	0.113	0.396	0.6	0.061	-1.026	0.165	-0.045	1.53	0.023	0.611	0.531	1.42	-0.349	0.651	0.387	-2.36	-0.483	0.508	0.354	-2.532	0.131	0.649	-0.712	0.96	-1.008	0.935	-0.238	0.248	-0.416	-3.068	0.311	-0.276	0.661	-0.26	-1.668	0.448	-0.022	0.164	1.974	0.247	1.048	-0.386	-0.352	0.567	0.54	1.923	0.699	-2.286	0.422	-0.835	0.056	-1.272	-0.845	-0.119	0.623	1.529	-1.483	0.583	-0.145	0.004	-0.173	-2.896	-0.01	0.378	-0.035	-0.493	0.077	0.057	0.553	0.913	0.444	0.16	0.199	2.027	0.146	0.899	0.246	0.021	-0.899	0.0	1.038	0.164	-0.128	0.487	1.337	0.351	-0.178	1.19	0.06	0.456	0.012	0.158	0.233	0.509	0.068	2.079	0.193	0.36	-0.225	0.198	-0.57	-0.883	0.281	0.054	0.188	0.771	0.32	0.1	-0.701	0.089	0.038	0.097	0.505	-0.296	1.452	0.036	-0.15	1.238	0.593	5.301	-0.542	0.5	-0.825	0.637	-0.031	-0.095	0.444	0.754	0.383	0.376	-0.137	0.128	0.749	-1.376	1.926	0.252	0.742	0.759	1.463	-0.915	-2.442	0.111	-0.466	0.066	3.485	0.224	-1.144	1.17	2.971	-1.094	0.332	-1.278	-0.568	0.018	-0.142	0.363	1.433	-2.991	0.822	0.303	0.151	0.107	-0.53	0.558	2.115	-0.048	-1.391	0.075	0.191	-0.304	-0.872	0.112	-0.444	0.301	0.68	0.131	0.041	-0.018	0.518	0.198	-0.593	-0.704	0.188	0.103	0.394	-0.601	-0.536	-0.024	1.374	0.373	0.158	0.236	3.908	0.684	0.201	0.978	0.004	0.181	0.207	-0.627	-0.252	-0.09	-1.364	0.229	0.022	-0.962	-0.846	1.25	1.151	0.257	-0.374	0.642	0.503	0.244	-0.085	0.449	0.354	-0.15	0.463	-0.037	-0.23	4.311	0.031	0.261	0.095	-0.318	0.113	-1.333	0.215	-0.048	1.311	-0.24	0.2	0.07	1.84	0.153	0.333	0.244	0.111	1.934	0.684	0.071	1.447	-1.646	0.388	0.2	-1.934	0.091	0.116	-1.471	1.349	0.836	-0.038	-0.298	-1.64	0.932	-0.278	0.32	1.11	0.594	1.478	0.429	-0.733	-0.029	0.701	1.772	-1.185	0.012	0.847	-0.058	0.361	0.065	0.168	-0.44	-2.508	-0.565	-1.22	0.583	0.086	0.03	0.192	0.212	0.849	-0.313	-0.487	-0.031	-0.302	-0.505	-0.736	0.611	0.169	0.359	-1.856	0.632	-0.017	0.276	0.118	-1.103	1.029	-0.019	0.097	-4.483	0.164	1.047	-1.315	0.296	0.164	0.897	0.153	-0.29	0.088	-0.853	-0.484	-0.273	0.561	0.22	-0.066	-1.313	0.05	-0.812	-0.656	-0.506	0.093	-0.84	0.151	-0.258	-0.442	0.211	-0.547	0.769	-0.539	0.078	0.681	-3.319	0.094	0.47	0.121	0.162	-0.77	-0.173	0.456	0.184	0.135	8.763	0.123	0.055	0.103	0.44	-1.367	-0.51	0.209	0.283	0.118
X2730	X46398	-0.455	2.432	-0.28	-0.074	-1.288	0.085	0.071	0.16	0.41	0.362	-1.568	0.414	0.684	-0.472	-0.324	0.284	-2.555	0.232	-0.146	1.9	-0.075	-0.607	0.743	-0.532	-0.095	-0.069	0.594	-0.321	-0.047	2.016	0.115	0.269	-0.178	0.411	-0.157	-1.259	-0.068	0.728	-0.183	-0.044	-1.1	-0.252	0.41	-1.437	-1.287	-0.362	0.756	-5.538	-0.045	-2.172	1.448	-1.73	-2.743	0.809	-0.203	-0.227	-0.008	-1.03	1.278	0.042	1.334	-0.595	-0.745	-0.098	0.236	2.178	0.414	-0.687	-1.637	-0.839	-0.266	0.143	0.528	-0.478	0.371	-0.501	-0.224	0.036	0.128	-1.165	-0.005	-1.392	-0.467	-2.245	-1.842	-1.737	-0.731	-0.727	0.657	0.082	-0.116	0.43	-0.137	0.163	-0.745	-0.103	-0.4	-0.682	-0.05	-0.136	2.052	-0.554	-0.101	-0.545	0.111	-0.116	-0.045	-0.074	-0.086	-0.074	-0.065	0.111	1.22	-0.012	-0.152	3.615	-0.321	0.105	-0.091	-0.214	0.143	-0.068	-0.028	-0.443	0.005	-1.716	-0.31	0.124	-1.496	-1.06	-0.387	-0.06	0.421	-0.496	-0.244	0.57	-0.592	-0.075	0.418	-0.063	4.169	-0.95	1.23	-0.107	-0.233	0.94	0.587	1.181	-0.199	-0.198	-0.447	0.432	0.294	0.08	0.19	0.68	-1.487	-0.044	-0.132	-0.089	-0.518	0.031	1.468	0.148	0.128	-0.0	4.568	-1.255	-0.17	-0.057	1.017	-0.048	0.895	-0.388	-1.155	1.001	0.05	0.565	0.018	-1.1	-0.612	-0.152	0.339	0.37	0.546	-1.159	2.289	-0.04	-1.391	0.258	-3.066	-0.012	-2.233	0.388	-0.087	-0.092	0.447	-1.583	-0.52	0.181	-0.955	-0.114	0.6	-0.039	-0.023	-0.298	0.739	-0.711	-0.489	-0.722	-0.022	0.222	-0.432	-0.486	-0.304	0.033	0.361	0.071	0.05	0.121	3.82	-0.12	0.126	1.07	-0.576	0.133	-0.507	-0.531	-0.131	-1.057	0.275	0.007	-0.246	-0.838	-0.188	0.829	0.597	-0.082	0.922	0.057	0.436	0.57	0.316	-0.057	0.117	-0.123	0.695	0.233	-0.144	3.162	0.09	-0.044	-0.048	-0.075	-0.253	-0.112	0.099	-0.123	1.32	-1.108	0.315	0.049	0.479	0.449	-1.425	1.119	-0.012	-0.222	0.028	0.061	0.843	-0.449	-0.032	0.338	-0.944	-0.545	-0.072	-0.622	1.252	0.141	0.237	0.22	-2.697	0.787	-1.254	1.401	1.34	0.263	0.263	-0.202	-0.511	-0.165	-0.297	1.566	0.155	0.132	0.224	-0.078	0.276	-0.359	0.194	0.96	-0.701	-1.937	1.179	0.348	-0.001	-0.138	-0.231	-0.224	0.363	-0.357	0.246	-0.076	0.174	-0.413	-0.31	-2.067	-0.058	0.075	0.981	0.517	0.012	0.08	-0.101	-1.984	0.615	0.502	-0.082	-1.085	0.058	-0.134	-0.216	-0.316	-0.502	0.675	0.054	-0.225	-0.092	0.0	1.489	-2.047	1.351	0.04	0.374	-0.261	0.067	-1.674	-0.745	-1.411	-0.096	0.083	-0.506	-0.033	1.073	-0.069	-0.252	0.117	0.051	0.018	-0.275	-4.018	-0.539	1.258	-0.685	0.535	-1.047	0.188	-0.625	-0.122	0.182	-3.835	-0.275	-0.345	-0.068	0.637	0.344	1.498	-0.025	0.581	0.026
X2730	X46409	-0.028	0.402	0.175	0.005	0.045	-0.16	0.051	0.041	-0.117	1.147	-0.07	-0.048	0.18	-0.414	-0.114	-0.04	-0.353	-0.004	-0.053	-0.18	-0.041	0.432	0.578	0.207	-0.011	-0.005	-1.445	0.012	-0.036	0.184	-0.066	-0.032	-1.016	0.003	0.009	0.802	0.004	-0.096	-0.083	-0.395	-0.082	-0.466	0.193	0.127	0.206	0.526	0.119	-0.535	-0.031	0.719	-10.208	0.544	-0.134	0.195	-0.165	0.042	0.203	0.239	0.527	-0.232	1.032	0.157	0.571	-0.367	-0.024	0.67	0.339	0.062	0.072	-3.337	-0.335	0.616	0.379	-0.028	-0.383	-0.18	-0.045	-0.311	-0.008	0.487	0.08	-0.343	0.344	-0.307	0.457	-0.041	-0.217	-0.096	0.396	-0.496	-0.035	0.168	0.034	-0.009	0.026	-0.014	0.426	-0.455	0.024	-0.028	-0.025	0.156	-0.011	-0.136	0.01	0.019	0.086	-0.011	1.134	-0.014	-0.0	0.002	0.691	0.009	-0.041	-0.106	0.112	-0.069	-0.06	-0.204	0.004	-0.189	0.058	1.032	-0.052	-0.148	0.309	-0.011	0.068	-0.859	0.064	0.001	0.197	-0.103	0.032	0.175	0.455	-0.014	-0.012	-0.003	0.768	-0.231	1.424	0.325	0.017	0.018	0.184	1.341	-2.515	0.023	-0.538	0.366	0.043	-0.116	-0.052	-0.029	0.024	0.009	-0.073	-0.001	0.288	-0.27	0.766	0.038	-0.137	0.012	-0.375	0.083	0.339	0.002	0.301	0.0	0.131	-0.347	-0.292	-0.182	0.675	-0.055	-0.273	-0.05	-0.125	0.009	0.138	0.096	-0.019	-1.788	0.711	-0.072	-0.226	-0.012	-0.335	0.136	0.332	-0.05	0.166	-0.014	0.156	-0.423	-0.063	-0.419	0.028	0.181	0.484	0.047	0.089	-0.115	0.355	0.206	0.466	-0.046	-0.008	0.053	0.237	-0.141	-0.208	0.01	0.689	0.612	0.072	0.112	1.447	-0.49	-0.09	0.727	-0.082	0.143	-0.007	0.104	0.016	-0.061	-0.268	0.056	-0.008	-0.255	0.934	0.484	0.759	-0.007	-9.94	1.091	-0.114	0.117	0.809	-0.155	0.115	0.237	-0.139	0.28	0.156	-1.192	0.039	0.002	0.011	0.04	-0.075	0.069	0.305	0.236	0.562	0.96	0.63	0.079	0.79	0.218	0.944	0.553	0.026	-0.343	-0.276	0.007	-0.616	-0.295	-0.123	0.19	0.272	-0.098	-0.03	1.027	0.733	0.779	0.154	0.233	0.766	-0.045	-0.732	-0.582	0.821	0.055	-0.409	-0.269	0.007	0.034	0.6	-0.921	0.401	-0.051	0.305	0.017	0.215	-0.338	0.045	0.183	0.575	-0.519	-9.774	5.319	0.009	-0.068	-0.056	0.075	1.052	0.134	-0.004	0.049	0.117	-0.052	0.014	-0.659	0.04	0.311	0.949	-0.314	0.221	-0.003	-0.014	-0.684	0.412	0.455	-0.047	0.192	-0.113	-0.447	1.099	-0.274	0.272	0.344	-0.113	-0.487	0.009	0.17	-0.105	-0.509	0.077	-0.108	0.331	0.896	0.013	0.16	-0.206	-0.351	-0.042	0.508	-0.079	0.038	-0.219	0.052	0.147	1.302	-0.064	-0.002	-0.047	-0.133	0.044	0.249	0.021	0.391	0.225	0.449	-0.863	-0.099	0.089	-2.327	-0.041	0.135	-0.026	0.065	0.629	0.096	0.041	0.507	0.486
X2730	X46428	0.414	-2.152	0.061	0.061	0.576	0.647	0.369	0.182	0.273	-0.111	0.252	0.066	0.751	-0.561	0.743	0.223	-1.31	0.207	-0.121	-0.173	0.225	0.137	-1.367	1.062	-0.063	-0.1	-0.229	-1.33	0.058	-0.01	0.36	-0.052	-0.642	0.062	-0.133	-0.475	0.03	-0.253	-0.708	0.025	0.174	-1.373	0.389	-3.107	0.3	1.412	-0.123	-3.063	0.075	0.903	-0.245	2.861	2.963	0.248	-0.417	0.318	-0.513	-3.215	1.361	-0.073	-0.435	-0.137	-0.399	0.733	-0.375	0.766	1.086	0.253	-0.366	-0.499	-0.051	-0.36	0.573	-0.059	0.59	-0.684	0.484	-2.418	-0.372	1.15	-0.539	-0.53	0.505	-0.157	0.916	0.555	-0.676	-0.432	0.922	-1.46	-0.203	0.453	0.085	-0.194	0.276	-0.026	1.272	0.379	0.26	0.172	0.531	-0.482	0.145	0.691	0.028	0.128	0.992	-0.095	0.564	0.14	0.011	-0.834	0.942	-0.467	-0.228	-0.361	0.547	0.426	0.071	0.07	0.519	-0.086	0.059	1.455	0.151	1.323	-0.146	0.167	-0.45	-0.031	0.252	0.06	0.38	1.183	0.435	-0.314	-0.462	0.074	-0.102	0.038	-1.731	-0.636	-2.208	0.656	-0.325	1.058	0.722	3.941	0.105	0.427	-1.334	0.857	-0.338	-0.532	0.43	0.893	0.269	0.716	0.39	0.078	1.556	-0.001	1.228	0.243	-1.115	0.579	2.327	-1.806	-1.181	0.047	0.123	0.057	1.645	0.233	-0.567	0.911	-0.754	-0.3	0.909	0.511	-0.305	0.126	-0.259	0.477	0.229	-4.547	1.715	0.107	-0.116	0.104	-0.404	0.809	2.908	0.431	-0.972	0.033	0.289	-0.766	-0.948	0.356	-0.396	0.035	0.492	0.094	0.38	0.053	0.605	0.952	-0.562	-0.657	0.095	0.121	-0.765	-0.156	-0.047	0.053	1.288	0.243	0.129	0.048	2.57	0.031	0.138	1.147	1.195	0.134	0.416	-0.558	-0.38	-0.275	0.163	0.072	-0.348	-0.272	-2.375	0.474	-2.701	0.183	-1.498	1.232	0.47	0.208	1.359	0.779	0.389	-0.779	1.19	-0.16	-0.044	1.38	-0.389	0.089	0.071	-0.091	-0.004	0.103	0.884	-0.481	0.513	-1.657	0.306	-0.198	0.605	0.252	1.068	-0.668	0.103	2.337	-0.688	0.045	-0.367	0.088	0.306	0.252	0.124	0.084	0.002	0.966	-1.057	1.013	-0.459	0.088	-1.473	0.334	0.928	0.99	0.081	-1.881	3.058	0.069	-1.079	-0.435	1.661	0.349	-0.189	-0.024	-0.014	0.065	0.406	0.028	0.044	0.395	-1.751	-1.589	-0.648	0.919	-0.149	0.089	0.337	-0.191	1.344	-0.012	-0.585	-0.142	0.001	-0.601	-0.159	3.161	-0.139	0.303	1.421	-0.18	0.112	0.355	0.091	1.324	1.302	0.001	0.095	-0.581	-0.143	0.714	-0.602	1.005	-0.064	0.474	0.137	-0.467	0.087	0.224	0.565	-0.545	0.363	0.212	-1.841	-1.937	-0.127	0.507	0.199	-0.175	-0.119	-1.586	-0.963	-0.323	0.178	0.169	0.829	-3.868	-2.96	0.01	0.202	0.048	-0.334	-0.565	-0.611	-0.613	0.687	-0.857	-0.11	0.238	0.122	8.654	-0.335	-0.257	-0.024	0.463	0.348	-0.6	0.304	0.107	-2.092
X2730	X46455	-0.019	-0.585	0.265	0.096	-0.265	0.254	0.226	0.22	-0.505	2.616	0.408	0.28	-0.225	-0.43	-0.023	-0.228	-1.573	0.383	-0.034	-1.092	0.105	0.51	2.469	0.259	0.114	0.027	-5.797	1.875	-0.17	0.615	0.49	0.195	-1.217	0.121	-0.085	-0.409	0.085	-0.158	0.169	0.15	0.408	-0.962	0.709	-0.406	-0.367	1.83	0.262	-0.642	-0.037	3.517	-11.441	3.025	0.101	-0.05	-0.127	0.069	0.006	-0.382	1.582	-0.592	1.19	0.575	0.502	0.57	-0.074	1.982	1.031	0.019	0.533	-1.628	0.229	1.905	0.489	0.377	0.623	0.347	0.437	-0.697	-0.51	3.336	0.145	-0.386	0.705	-0.168	0.074	0.662	-0.511	-0.414	0.694	-1.602	0.095	0.498	-0.063	0.184	0.348	0.038	1.573	-0.694	0.103	-0.018	0.285	-0.003	0.116	0.053	0.065	0.034	0.799	0.07	4.297	0.106	0.094	-0.018	0.813	0.077	-0.129	-0.92	0.14	0.776	-0.004	-0.514	-0.159	0.087	-0.011	1.144	0.064	-0.951	0.064	0.167	1.159	-1.005	0.189	0.094	0.75	0.026	-0.367	-0.455	0.534	0.027	0.051	0.079	0.291	0.726	4.219	0.414	0.066	-1.096	0.489	4.113	-2.093	0.07	-0.585	0.475	-0.301	-0.34	-0.056	-0.303	-2.192	0.425	-0.24	-0.005	1.046	0.086	0.888	0.235	0.658	-0.308	0.172	-1.279	-0.524	0.093	0.984	0.089	0.492	-0.339	-0.862	-0.744	-0.51	-0.064	-2.022	0.206	-0.29	0.139	0.005	0.371	-0.221	-2.337	4.589	-0.417	0.467	-0.17	-0.64	0.452	-0.3	0.025	0.665	0.113	0.799	-0.991	0.092	-1.433	0.817	-0.166	0.601	0.121	0.524	-0.828	1.031	0.364	-0.382	-0.384	0.015	0.213	-0.077	0.137	-0.368	0.068	0.811	0.733	0.149	0.195	1.514	-0.739	-0.98	0.85	0.011	0.082	-0.019	0.335	-0.023	-0.804	-0.14	0.218	-0.616	0.027	0.611	0.6	0.833	-0.032	-5.889	0.513	-0.19	0.452	0.93	0.125	0.134	0.294	-0.203	0.504	0.165	-1.461	0.179	0.174	0.095	0.235	-0.088	0.139	0.931	0.594	0.681	0.073	0.193	0.271	1.294	0.402	1.061	1.171	0.123	1.636	-0.261	0.095	-0.686	0.377	-0.147	0.251	0.538	-0.249	0.031	1.14	0.478	0.901	0.29	0.361	1.128	0.545	-0.672	0.736	0.942	-0.127	-1.339	-0.18	0.122	0.085	0.513	-0.581	0.311	-0.012	0.391	0.103	0.31	-0.227	0.146	-0.346	-1.351	-0.414	-6.19	2.297	0.092	-0.012	-0.02	0.238	0.98	0.219	0.403	0.126	0.385	0.245	0.363	-1.906	0.153	0.415	0.588	-0.307	0.316	0.083	0.023	-1.547	0.675	0.57	0.012	-0.256	0.08	0.144	1.206	-0.353	0.134	0.451	-0.005	-0.522	0.096	0.393	-0.203	-0.616	0.476	-0.06	0.714	1.015	0.123	-0.719	-0.904	-0.775	0.017	0.05	-0.585	0.127	-0.485	0.19	0.367	1.255	-0.347	0.096	-0.164	-0.164	0.192	0.822	-0.531	0.107	0.611	0.305	-1.009	0.025	0.168	-0.204	-0.087	0.22	0.037	0.322	0.432	0.434	0.161	0.53	1.049
X2730	X46456	0.401	0.583	-0.019	0.004	0.95	-1.374	0.141	0.249	0.084	-1.349	-0.777	0.373	-0.104	0.553	-0.689	0.098	-0.565	0.478	-0.183	-0.471	0.248	0.348	1.484	1.538	-0.162	0.062	0.077	-0.243	-0.114	0.666	0.393	0.045	-1.027	0.095	-0.239	-1.142	0.029	0.426	-2.882	0.24	0.291	-1.426	0.167	-1.519	0.009	1.002	0.024	-3.149	0.09	-1.596	-1.16	0.016	-0.76	0.164	-0.194	0.243	0.622	1.283	0.105	-0.181	-0.199	0.229	0.628	0.64	0.117	0.718	0.834	-0.366	-1.729	-7.237	0.408	0.64	-0.114	2.939	0.002	-0.232	0.111	0.155	0.026	-1.896	0.047	-0.471	0.011	-1.109	-0.481	0.842	-0.347	-0.682	0.497	1.962	-0.305	0.441	0.101	-0.415	0.334	-0.129	1.637	0.583	0.017	-0.392	0.129	0.219	0.125	0.077	0.113	0.072	0.689	0.065	-0.004	0.1	0.058	0.374	-0.102	-0.733	-0.181	-0.525	0.482	0.28	-0.074	0.103	0.026	0.204	0.053	2.357	0.085	1.041	-0.04	0.143	1.895	-0.795	0.463	0.037	0.099	0.0	0.284	1.298	-0.375	0.054	0.117	0.052	-2.567	-0.596	0.787	0.516	0.38	0.385	-0.242	3.739	0.051	0.264	-0.755	0.36	0.238	-0.08	0.207	0.782	1.429	0.088	0.061	0.072	0.754	0.463	1.461	-0.095	-1.441	-0.517	-2.391	-0.564	-0.259	0.044	-0.727	0.058	3.039	0.225	-0.022	0.248	-0.439	-1.114	0.604	0.931	-0.117	-0.025	0.509	0.021	1.081	-1.473	-2.143	-0.097	0.75	0.367	0.949	-1.357	-1.43	-0.46	0.023	-0.007	-0.83	-0.674	0.262	0.404	-0.352	0.171	0.181	0.072	0.308	0.099	-0.486	0.077	-0.081	-0.279	0.093	0.202	-0.706	-0.441	-0.477	0.126	-0.707	-0.298	0.131	0.051	2.886	-0.181	0.267	-0.438	-0.458	0.145	0.136	0.135	-0.393	-0.298	-0.803	0.105	1.018	-0.308	-0.332	0.379	1.348	0.026	0.221	-1.03	-0.072	0.083	0.942	0.523	0.38	0.005	1.562	0.155	-0.026	1.837	-0.094	0.066	-0.02	0.351	0.264	0.024	0.024	0.128	0.742	-0.068	1.62	0.16	0.782	-0.087	-2.99	-0.845	0.082	-1.855	0.403	0.044	0.653	0.274	0.194	0.472	-0.353	-0.915	0.035	1.479	-1.257	1.783	-0.023	0.267	-0.214	0.605	-0.94	0.562	0.433	0.933	0.507	-0.259	-0.007	0.023	0.771	-0.721	-0.187	0.287	0.39	0.034	-0.045	0.072	0.134	0.668	0.915	-1.145	0.461	-0.108	0.056	0.146	0.09	0.067	0.934	0.135	-0.05	0.077	0.565	-0.859	-0.001	0.767	0.093	0.79	2.438	-0.877	0.13	0.091	-0.154	0.974	0.852	0.413	0.093	-0.6	0.2	-0.223	0.994	0.283	0.774	0.487	0.147	-0.719	-0.138	-0.456	-0.06	0.687	0.474	0.164	-0.005	-0.552	0.107	0.547	0.972	0.006	0.069	-0.595	-0.59	0.084	1.038	0.021	0.646	-0.185	-0.005	0.021	0.965	0.165	-0.168	0.562	-0.029	0.544	-0.521	0.491	-1.421	0.25	0.204	1.19	-0.085	-0.26	-0.042	-0.192	0.479	0.614	0.011	0.541	-1.978
X2730	X46486	0.342	-1.172	0.11	0.112	0.634	-0.159	0.08	0.242	-0.521	5.237	-0.621	0.275	0.211	-0.441	0.148	-0.07	-1.671	0.179	-0.023	0.767	0.372	1.337	3.655	-1.796	0.031	-0.035	-5.137	1.026	0.085	0.986	-0.186	-0.121	-1.285	0.142	-0.077	2.809	0.063	-0.322	0.169	-1.058	0.106	0.461	0.744	-1.951	0.281	0.669	0.585	-1.475	-0.057	2.395	-0.894	5.839	-1.501	0.915	-0.122	0.218	-0.421	0.733	1.66	-0.122	0.236	0.327	0.719	-0.546	0.328	3.381	1.069	0.46	0.727	-1.721	-0.104	1.46	0.519	0.228	0.657	0.845	-0.374	-1.25	-0.624	0.726	0.303	-1.345	0.835	0.098	1.049	0.697	0.548	0.048	0.662	-1.702	0.444	-0.188	0.121	0.234	-0.476	0.1	1.9	-2.547	-0.142	0.097	0.763	-0.906	0.119	-0.033	0.234	-0.02	0.835	-0.322	1.774	-0.361	0.084	-0.59	0.849	-0.299	-0.123	-1.416	0.338	0.812	0.008	-0.662	0.117	0.518	-0.078	1.181	0.221	-1.702	-0.337	0.147	2.48	0.143	0.302	0.118	0.786	0.913	0.018	-1.273	-0.525	0.118	-0.003	0.09	2.582	1.007	4.856	-0.568	0.207	-0.723	0.519	2.837	-0.948	0.127	-0.607	0.505	-0.606	-0.346	-0.661	0.611	1.151	0.0	-0.015	-0.193	1.083	0.725	0.925	0.257	0.438	0.215	-1.948	0.81	0.475	0.087	1.551	0.082	-0.277	-2.176	-0.902	-0.35	3.666	0.477	-1.667	-0.888	0.044	0.196	0.353	0.526	-1.918	-2.508	-1.956	0.16	0.475	0.32	-3.391	0.571	-1.628	0.096	0.801	0.03	0.836	-2.213	-0.399	-0.915	-0.489	0.222	0.634	0.138	0.555	-0.926	1.199	-0.055	0.813	-0.392	0.133	0.136	0.601	-0.319	-0.376	-0.105	0.847	0.768	0.167	0.215	1.542	0.836	-2.15	0.887	0.756	-0.036	0.34	0.304	0.167	-0.568	0.21	0.142	-0.523	0.049	-0.613	0.4	0.919	0.078	-0.232	0.344	-0.076	0.482	0.905	0.062	0.314	0.16	-0.072	0.535	0.099	-1.549	0.155	0.052	0.111	0.175	-0.081	0.136	0.969	0.459	0.716	0.325	0.408	0.295	1.329	0.43	1.099	1.207	0.141	-0.031	-0.262	0.118	-0.714	-2.884	0.149	0.306	0.512	-0.206	0.091	1.177	0.893	0.939	0.296	0.388	1.19	0.577	-0.874	-0.735	0.029	-1.934	-1.125	-0.254	0.406	-0.104	1.251	-0.767	0.274	0.006	0.437	0.129	0.334	-0.342	0.176	-0.652	0.46	-0.641	1.004	1.114	0.092	-0.001	0.199	0.289	1.082	0.221	-1.443	-0.042	0.413	-0.053	0.175	-2.035	0.143	0.097	0.496	-0.311	0.341	0.052	0.089	-2.954	0.71	0.602	0.025	-0.477	0.127	0.164	1.243	-0.36	-0.572	0.481	-0.057	-0.361	0.134	0.115	-1.337	-0.497	0.766	-0.051	0.489	1.053	0.13	-0.512	-0.702	-0.234	0.03	0.321	-0.131	0.149	-0.309	0.17	0.206	1.421	0.055	0.121	0.079	-1.034	0.164	0.479	-0.549	0.411	0.468	0.837	-1.061	0.181	0.188	0.211	0.009	0.241	0.05	0.338	0.45	0.425	0.213	0.377	0.925
X2730	X46493	0.41	0.621	-0.763	-0.054	-0.356	0.83	0.327	-0.271	-0.854	-2.821	-0.162	0.284	1.096	0.109	-0.206	0.445	-2.36	-0.62	0.058	-1.697	-0.904	-0.068	2.366	1.66	0.045	0.059	-0.253	0.028	0.072	0.32	-0.226	0.012	-0.056	-0.139	0.178	-1.982	0.047	0.294	0.191	0.605	0.098	1.068	-1.056	6.727	0.105	0.487	0.569	-2.075	0.06	0.373	-3.383	-0.128	-1.129	0.375	-0.287	0.045	-0.126	-2.377	0.471	0.179	0.498	0.102	-1.631	-0.009	0.032	1.959	1.618	-0.218	1.028	-1.34	-0.023	-1.867	-1.334	1.099	-0.49	1.094	0.011	-1.827	0.042	-1.943	0.112	-0.596	-0.498	-1.098	-0.157	-1.451	-0.252	0.597	-0.073	0.63	0.219	0.705	-0.192	-0.173	-0.1	0.121	1.201	0.71	0.601	-0.192	-1.27	1.217	0.105	1.093	0.173	-0.062	1.21	0.062	-3.202	0.098	0.024	0.39	1.235	0.625	0.025	3.239	-0.079	-0.048	-0.097	0.045	-0.335	-0.271	0.064	-0.288	-0.179	0.583	0.075	-0.1	-0.488	-1.575	-0.239	0.044	1.126	-0.791	0.646	-0.017	-0.179	-0.008	-0.114	0.042	-2.546	-0.607	0.516	1.484	0.183	0.56	0.103	3.314	-1.062	0.115	-0.162	0.666	0.33	-0.609	0.228	0.508	0.005	0.914	0.298	0.074	0.934	0.38	0.676	0.278	0.257	1.05	0.309	-0.089	1.072	0.041	0.445	0.036	2.913	0.416	0.218	0.937	-0.353	-1.12	0.508	0.271	-0.59	0.143	0.14	0.188	0.159	-3.37	-0.064	0.263	-0.762	-0.561	-1.058	0.174	2.457	0.105	-0.286	0.055	1.211	-0.911	0.232	0.36	-0.117	0.937	0.171	0.042	0.146	-0.129	0.081	0.874	1.392	0.094	0.127	0.007	0.34	-0.571	0.461	-0.034	0.069	0.304	0.108	0.214	2.354	1.006	-3.621	-0.504	-0.031	0.119	-0.078	-0.294	0.249	0.668	0.427	0.002	0.828	-0.597	-0.833	0.418	1.078	0.292	-3.663	1.094	0.113	0.213	-0.537	-0.212	0.261	0.007	-0.046	-0.112	0.166	1.933	0.19	0.177	-0.029	0.049	0.101	-0.04	-0.561	-0.887	1.011	0.888	0.176	0.179	2.099	0.342	0.316	1.172	0.042	0.358	0.162	0.034	-0.152	0.911	0.073	0.246	-0.364	0.138	0.052	0.429	1.309	0.118	0.221	0.347	0.425	0.418	0.82	0.247	1.206	0.462	0.825	0.138	-0.135	0.014	-0.653	0.584	-0.393	0.437	0.558	0.073	0.206	-0.603	0.155	0.898	-1.615	0.944	-3.509	1.883	0.028	0.074	0.227	0.042	1.856	-0.048	0.892	0.303	0.197	-1.011	-0.302	-1.226	-0.053	-0.276	0.362	0.304	0.098	0.229	0.019	0.435	1.0	0.197	0.043	-0.238	0.198	-0.805	0.753	-0.041	-0.112	0.628	0.045	-0.878	-0.059	-0.086	0.832	0.763	-0.721	0.056	-0.705	0.492	0.063	0.601	0.08	-0.637	-0.064	-0.335	-0.972	0.076	-0.824	0.207	0.645	-1.783	-2.935	-0.013	-0.52	-7.204	-0.069	-0.409	0.597	0.311	-1.319	-1.552	0.053	-0.035	0.012	3.657	0.092	-0.282	-0.034	-0.005	-1.652	-0.017	0.03	0.126	1.651
X2730	X46512	0.336	5.061	0.354	0.162	0.799	-0.186	0.365	0.198	-0.959	-1.762	-0.188	0.364	-1.656	0.414	0.821	0.342	-0.382	-0.347	0.214	-1.936	-0.191	0.295	0.133	-1.202	0.156	0.047	0.14	-0.878	0.147	0.497	0.438	-0.011	0.329	0.114	0.185	2.116	0.082	0.539	0.386	0.924	0.015	1.153	-0.027	2.398	-0.144	0.008	0.775	-2.816	-0.355	-0.588	1.465	5.077	-1.025	0.835	0.259	0.288	0.499	1.592	0.589	0.086	1.406	-0.164	1.214	0.349	-0.041	-1.039	0.648	-0.258	0.07	0.667	0.075	-0.372	0.506	0.145	0.323	0.552	-0.612	-0.051	-0.781	-1.536	0.51	-2.489	0.624	0.345	-0.287	0.021	0.349	-0.551	0.092	-0.362	0.423	0.266	-0.85	0.185	0.599	0.226	0.85	0.827	0.422	0.247	0.382	1.479	0.156	-3.022	0.298	0.226	0.215	0.19	-0.203	0.226	0.152	0.225	0.045	0.339	0.301	-1.176	0.339	-0.566	0.18	-0.67	0.367	0.271	-0.019	0.851	0.099	0.116	-0.101	-1.165	-0.412	-1.438	-0.155	0.201	0.14	0.928	0.835	-0.992	0.593	0.208	0.182	0.064	-2.008	-0.716	3.832	1.167	0.512	0.632	0.375	3.015	0.398	0.427	-0.656	0.615	0.067	-0.171	0.43	0.94	-0.422	-0.262	0.39	0.131	0.835	-1.55	1.847	0.307	-1.412	0.931	-1.502	0.422	-0.113	0.199	0.115	0.204	0.515	0.126	0.264	0.437	2.728	0.104	-0.486	0.667	-0.483	0.086	0.192	0.617	0.088	-1.458	2.57	0.309	-0.251	0.403	-0.771	0.337	3.332	0.215	-0.602	0.053	0.397	-1.232	0.468	0.313	-0.341	-0.807	0.013	0.167	0.358	0.417	0.783	0.123	0.845	0.607	0.001	0.135	-0.503	-0.365	0.535	0.186	0.726	-0.03	0.196	0.248	3.095	-0.216	-0.629	0.952	-0.071	0.081	0.202	-1.627	0.288	0.781	-0.176	-0.185	-0.184	-0.753	0.027	0.447	1.329	0.229	1.393	-0.728	0.079	0.014	0.485	-1.413	0.315	0.43	0.689	-0.242	0.195	1.518	-0.107	0.274	-0.237	0.307	0.272	-1.11	1.225	0.317	0.43	-1.426	0.525	0.355	2.151	0.315	2.586	1.125	0.039	0.017	0.349	0.087	0.34	0.92	0.236	0.18	-2.871	-0.162	-0.061	-0.054	1.325	1.34	-0.058	0.378	0.517	0.771	0.755	1.122	2.262	-0.599	3.061	0.177	-0.053	-0.581	0.696	-1.061	-1.056	0.245	0.193	0.212	0.435	0.251	0.223	0.421	-0.139	-1.209	1.696	0.293	0.12	0.214	-0.066	0.356	2.775	0.297	-0.036	-0.013	0.473	-0.29	-0.385	1.164	-0.687	0.715	-1.262	-0.38	0.073	0.279	0.217	-1.663	0.923	0.63	0.016	0.308	0.142	0.16	1.843	-0.179	0.572	0.786	0.26	-0.633	0.118	-0.804	0.915	0.04	0.936	0.189	-0.269	2.007	0.016	0.492	0.136	-1.554	-0.579	0.956	0.297	0.214	0.119	0.226	0.251	-0.038	1.008	0.193	0.394	0.249	0.33	0.386	-0.262	0.874	-1.099	0.531	-0.094	0.119	0.244	1.877	0.217	-0.372	-0.168	-0.006	1.063	0.194	0.261	-0.902	-0.429
X2730	X46515	-0.07	-1.344	0.134	0.036	0.335	0.027	0.134	0.108	-0.301	2.009	0.29	0.241	-0.385	-0.26	0.105	-0.128	-0.863	-0.073	-0.038	-0.615	0.182	0.2	2.333	0.62	0.039	-0.004	-4.212	1.231	-0.041	0.266	0.268	-0.091	-0.68	0.06	-0.068	0.614	0.009	0.05	0.246	-0.571	0.219	-0.665	0.402	-0.993	-0.606	1.621	0.306	-0.772	0.049	2.422	-11.06	3.216	-0.783	0.254	-0.092	0.138	-0.25	0.195	0.497	-0.259	1.674	0.213	0.546	-0.004	0.04	1.848	0.605	0.232	0.391	-3.546	-0.207	0.924	0.267	0.041	-0.209	-0.027	-0.089	-0.664	-0.077	2.455	0.034	-0.709	0.498	-0.124	-0.057	0.373	-0.232	-0.22	0.567	-0.878	-0.125	0.273	-0.051	-0.041	0.211	0.023	1.242	-0.606	-0.013	-0.011	0.442	0.119	0.071	-0.012	-0.103	-0.036	0.457	0.017	3.968	0.07	0.02	-0.07	0.466	0.045	-0.093	-0.743	-0.003	0.443	-0.021	-0.347	-0.109	0.266	0.11	0.679	0.097	-0.9	0.226	0.104	0.731	-0.569	-0.026	0.022	0.427	0.506	0.289	-0.113	0.178	0.002	-0.028	0.019	1.027	0.258	2.433	-0.326	-0.144	-0.3	0.267	3.988	-2.924	0.172	-0.345	0.259	-0.345	-0.211	-0.099	-0.094	-0.945	0.349	-0.159	-0.025	0.614	-0.089	0.513	0.116	0.555	-0.256	-0.083	-0.712	-0.682	0.022	0.339	0.019	0.289	-0.363	-0.494	-0.411	-0.312	0.05	-1.299	-0.486	-0.203	0.0	0.171	0.271	0.181	-1.243	3.249	-0.108	0.54	-0.022	-0.271	0.298	-0.843	0.001	0.581	-0.01	0.458	-2.143	-0.238	-0.679	0.335	-0.383	0.335	0.05	0.288	-0.214	0.914	0.335	-0.591	-0.235	-0.02	0.104	0.009	-0.196	-0.226	0.047	0.465	0.416	0.066	0.093	0.93	-0.353	-0.872	0.489	0.409	0.074	0.164	0.217	0.019	-0.463	-0.039	0.107	-0.42	0.07	0.618	0.335	0.509	-0.064	-8.416	0.715	-0.092	0.245	0.54	0.021	0.036	0.175	-0.169	0.277	0.122	-0.806	0.061	0.059	0.035	0.207	-0.07	0.065	0.541	0.331	0.384	0.073	0.158	0.138	0.779	0.215	0.624	0.696	0.052	0.184	-0.166	0.024	-0.399	0.211	-0.117	0.144	0.361	-0.202	-0.001	0.676	0.493	0.522	0.175	0.191	0.685	0.102	-0.48	0.06	0.127	0.034	-0.744	-0.162	0.201	0.039	0.421	-0.613	0.195	0.077	0.219	0.037	0.16	-0.208	0.071	-0.045	-0.35	-0.539	-7.923	4.051	0.025	-0.026	-0.093	0.135	0.691	0.107	0.341	0.078	0.205	0.098	0.192	-1.031	0.069	0.223	0.628	-0.192	0.164	-0.024	-0.011	-0.578	0.38	0.316	-0.012	-0.03	-0.011	-0.283	0.72	-0.218	0.291	0.245	-0.057	-0.31	0.023	0.245	-0.077	-0.508	0.415	-0.053	0.45	0.595	0.061	-0.543	-0.516	-0.447	-0.009	0.062	-0.255	0.06	-0.29	0.09	0.251	0.843	0.297	0.023	-0.117	-0.412	0.133	0.472	-0.316	0.201	0.422	0.39	-0.572	-0.047	0.078	-1.653	-0.069	0.108	0.002	0.128	0.235	0.4	0.107	0.35	0.617
X2730	X46516	0.337	2.568	0.295	0.128	0.693	-0.315	0.244	0.266	0.076	-0.149	-0.139	0.219	-2.077	0.267	0.623	0.114	-0.081	-0.349	0.138	-0.068	-0.122	0.278	1.584	-0.578	0.148	0.099	-0.695	-0.21	0.107	0.278	0.157	-0.059	1.519	0.051	0.087	2.558	0.038	0.218	0.067	0.65	-0.413	1.088	-0.024	2.346	-0.346	0.263	0.49	-3.572	0.144	-0.343	-6.097	4.614	-0.547	0.901	0.007	0.217	0.075	1.376	0.212	-0.198	2.041	-0.221	-0.104	-0.198	0.209	-0.196	1.12	-0.203	0.252	-2.664	-0.203	-1.868	0.33	1.005	-0.288	-0.141	-1.051	0.345	-0.536	-0.116	0.072	-1.885	0.533	-0.018	-0.623	0.036	0.136	-0.19	-0.101	-1.468	0.259	-0.418	-0.009	0.233	0.637	0.152	1.197	0.773	0.171	0.128	0.765	1.746	0.17	-1.052	0.329	0.169	-0.173	0.113	1.423	0.143	0.073	0.06	0.591	0.246	0.119	1.189	0.095	0.028	0.095	-0.992	0.372	0.115	0.154	0.878	0.171	0.178	0.089	-0.318	0.07	-0.772	-0.456	0.133	0.494	0.309	0.768	-0.215	-0.069	0.139	0.171	0.132	-0.156	-0.755	2.762	0.151	0.277	0.691	0.398	3.966	-3.821	0.407	-0.717	0.47	-0.484	0.052	0.261	0.715	1.114	-1.038	0.139	0.144	1.267	-0.398	1.937	0.218	-0.033	0.952	-0.009	-1.405	-0.384	0.121	-0.848	0.062	0.847	0.123	0.017	-0.64	2.045	0.513	0.649	0.447	-0.068	0.193	0.36	0.594	0.172	-1.086	1.789	0.226	0.094	0.329	-0.756	0.349	-0.002	0.242	-0.646	0.025	-0.42	0.127	-0.207	0.484	-0.094	-0.39	0.222	0.145	-0.068	-0.398	0.714	-0.447	1.136	0.154	0.209	-0.318	-0.133	0.015	0.489	0.183	1.026	0.545	0.124	0.217	3.533	0.019	-1.11	0.744	-0.1	0.203	-0.144	-0.662	0.205	1.676	0.619	0.073	-0.715	-1.112	0.8	0.588	1.28	0.006	-7.039	0.835	0.405	0.343	0.003	-0.179	0.106	0.231	0.252	0.304	0.182	2.534	-0.102	0.19	-0.006	0.301	-0.103	-0.277	1.021	0.367	0.866	0.259	0.817	0.343	2.371	0.435	2.214	1.115	0.15	-2.199	0.219	0.087	0.35	-1.684	0.322	-0.01	-0.257	-0.069	-0.106	0.405	1.003	1.366	0.585	0.263	0.525	0.827	0.34	1.2	1.969	-0.428	0.713	-0.383	0.19	-0.153	0.329	-0.39	-0.314	0.43	0.366	0.142	0.441	-0.446	0.185	0.39	-0.051	-1.242	-6.866	1.821	0.104	0.117	-0.015	0.336	2.583	0.183	-0.454	-0.081	0.549	0.126	-0.114	-0.271	-0.058	0.418	0.082	-0.083	0.31	0.261	0.148	-1.184	1.196	0.99	0.15	0.541	0.241	-0.191	1.149	-0.754	-0.797	0.843	0.059	-0.706	0.138	-0.536	0.524	1.298	0.945	0.032	0.491	0.303	0.136	-0.12	-1.265	-1.442	0.002	0.34	-0.533	0.165	-0.091	0.144	0.556	0.355	-0.089	0.134	0.365	-0.647	0.223	0.453	-1.073	0.9	-0.473	1.053	-0.882	0.13	0.199	-0.083	0.089	-0.136	-0.065	-0.001	0.733	0.523	0.239	-0.636	-0.742
X2730	X46674	-0.194	2.429	-0.425	-0.016	-0.688	1.193	-0.019	0.134	0.715	-0.471	-1.158	0.436	0.289	-0.197	-0.294	0.089	-2.051	0.598	-0.064	0.484	0.624	-0.002	2.598	-1.161	0.026	0.092	0.863	0.196	0.072	1.029	0.981	0.331	-0.618	0.169	-0.028	-1.231	0.087	0.66	-0.619	0.717	-0.924	0.193	-0.12	-4.272	-2.66	0.242	0.384	-3.251	-0.057	-0.586	0.745	-0.7	-2.051	0.583	-0.518	-0.669	0.583	0.536	0.84	-0.343	0.825	-0.992	0.804	1.431	0.221	3.084	0.603	-0.851	-1.778	-0.455	0.276	1.105	0.23	-4.721	-0.274	1.345	-0.611	0.736	-0.127	-0.191	0.255	-1.546	-0.15	-1.286	-0.549	-4.032	-0.742	-1.082	1.705	1.921	0.442	0.113	0.129	0.113	0.035	0.035	0.128	0.148	0.305	0.038	0.192	-0.305	0.14	-0.087	-0.192	-0.288	0.003	-0.006	1.561	0.005	0.081	0.35	0.032	-1.155	-0.033	1.377	0.539	0.365	-0.031	-0.222	0.379	0.28	0.069	0.12	0.106	-0.91	-0.102	0.183	0.985	-0.372	0.296	0.02	1.645	-0.589	-0.051	0.752	-0.564	-0.125	0.036	-0.012	1.273	-0.604	2.464	1.067	0.162	0.08	0.979	2.864	0.082	0.009	-0.159	0.611	0.499	0.228	0.347	1.206	-0.172	0.313	-0.132	0.038	1.05	0.005	0.644	0.084	-0.607	0.418	1.416	-1.062	-0.424	0.085	0.406	0.076	1.449	-1.287	0.196	0.705	-0.828	0.412	0.469	-0.358	-0.179	0.122	0.52	0.994	0.27	-1.413	0.204	-0.128	0.353	0.121	-1.841	0.422	-1.24	0.205	-2.767	-0.176	-0.111	-1.588	0.117	0.527	-0.744	0.692	0.594	0.093	0.39	-0.604	0.269	-0.396	-0.218	-0.3	0.102	0.227	-0.74	-0.131	-1.079	0.1	1.205	-0.129	0.136	0.125	2.842	-0.75	0.103	1.23	-0.748	0.184	0.022	-0.478	-0.053	-0.813	-0.358	-0.082	0.524	-0.764	-2.237	0.244	1.16	0.18	0.76	-0.59	0.234	0.563	1.221	0.506	-0.022	0.133	1.105	0.193	-0.138	2.605	0.104	0.087	0.092	-0.141	-0.157	0.109	0.669	-0.014	0.777	-0.603	1.648	-0.233	0.374	0.135	1.377	1.844	0.067	0.407	0.446	0.05	0.461	0.202	0.022	0.466	0.016	-0.185	0.071	0.574	1.104	0.888	0.202	0.382	-0.176	0.612	-0.916	1.61	2.151	0.464	1.466	-0.175	0.011	-0.246	0.049	-0.488	1.038	0.343	0.468	0.098	0.266	-0.145	0.167	1.297	0.727	-1.617	1.447	0.371	0.059	0.119	0.113	0.226	0.244	0.128	-0.016	0.187	0.251	-0.144	-0.267	-1.254	0.012	0.468	0.071	0.235	-0.29	0.18	-0.097	0.737	0.872	0.344	0.092	-0.389	0.252	0.041	1.108	-0.419	-0.261	0.885	0.122	-0.046	0.015	-0.687	1.622	-0.211	1.313	0.1	-1.501	0.257	0.139	-1.068	0.516	-2.0	0.008	-0.006	-0.688	0.104	1.484	-0.003	0.093	-2.259	-0.368	-0.033	0.165	-3.585	-0.225	-0.074	-0.409	0.475	1.627	1.352	-0.121	-0.02	0.186	-3.062	-0.168	0.008	-0.044	0.324	1.648	1.01	0.159	0.393	2.44
X2730	X46898	0.048	1.942	-0.027	0.066	-0.262	-0.451	-0.035	0.033	0.515	0.851	0.806	0.228	-0.167	-0.812	-0.462	-0.041	1.11	-0.676	-0.153	-1.887	-0.154	0.122	-2.1	1.747	0.103	-0.051	-0.814	0.177	0.11	0.484	0.323	0.237	-2.087	-0.148	0.228	0.629	0.103	-0.626	0.095	2.094	0.601	1.368	0.004	0.841	0.51	0.447	0.532	-2.27	0.09	-0.42	-1.052	-0.869	-0.193	-0.67	-0.31	-0.127	0.238	-2.671	0.727	-0.243	1.62	0.01	-1.812	0.212	-0.061	1.026	-0.54	-0.305	-0.277	0.607	0.667	0.056	0.16	6.049	0.975	0.963	0.652	0.385	-0.223	-0.907	0.266	0.216	-0.428	0.12	0.053	-0.741	-0.318	0.075	-0.091	0.764	0.317	0.274	0.252	0.163	-0.082	-0.016	0.296	-0.069	0.647	0.012	0.144	0.621	-0.068	0.199	0.241	0.116	1.286	0.05	0.556	0.108	0.101	-1.973	1.311	0.043	-0.074	0.756	0.194	0.88	-0.102	-0.02	-0.362	0.052	0.129	1.91	-0.23	-0.098	0.13	-0.195	0.045	-1.748	0.377	0.094	0.454	-0.287	-0.057	-0.309	0.391	0.067	-0.121	0.101	-0.148	-0.378	0.84	0.53	0.097	0.417	0.492	1.154	0.451	0.198	-1.068	0.716	0.536	-0.664	0.18	0.3	-0.61	0.977	0.153	0.098	0.903	0.732	1.446	0.143	-1.662	0.508	0.485	-2.186	1.721	0.099	-1.466	0.081	-3.074	0.099	0.849	0.577	0.918	-0.006	0.115	0.391	0.205	0.036	-0.274	0.156	0.318	-3.841	-0.183	0.066	0.064	0.09	-0.272	0.016	0.987	0.249	-1.937	0.121	1.287	1.764	-0.226	0.347	-0.065	0.327	0.936	0.108	0.134	0.454	-0.695	0.132	0.937	0.262	0.128	0.265	-0.291	0.19	0.212	0.05	1.307	0.035	0.111	0.234	1.188	-0.082	-0.14	0.424	0.051	0.178	-0.388	0.595	-0.163	1.725	-0.221	-0.196	0.577	-0.3	1.742	-1.125	-0.442	-0.227	-2.201	2.011	-0.414	-0.584	1.522	0.399	0.158	-0.371	1.111	-0.763	-0.07	0.621	-0.071	0.281	0.043	-0.1	0.219	0.093	0.122	-0.338	-0.056	1.786	0.48	-0.275	2.189	0.591	1.759	-1.065	0.085	-3.359	0.315	0.076	0.568	1.816	0.424	0.384	-0.597	-0.637	0.111	1.903	1.388	1.47	0.473	-0.656	1.928	0.107	0.382	0.068	1.543	1.235	-2.282	-0.519	0.55	-0.06	1.301	-1.881	0.782	-0.312	0.601	0.019	-0.828	-0.657	0.17	0.96	2.116	-1.929	-0.267	-0.875	-0.025	0.087	-0.315	0.357	0.555	0.276	0.954	-0.116	-0.415	0.134	-0.84	-3.174	-0.306	0.613	1.767	-0.609	0.443	0.258	-0.073	-1.352	-0.862	0.882	0.113	-2.177	-0.207	1.065	2.025	0.65	-1.55	0.675	0.237	0.923	-0.061	-0.584	-0.841	-2.903	1.165	-0.197	-0.793	-1.305	-0.03	2.543	1.611	-0.214	-0.066	0.979	1.248	0.06	-0.902	0.013	-0.296	0.703	-1.983	-0.191	0.369	-1.561	-0.052	-2.19	0.777	0.763	-0.151	-0.142	0.844	0.011	0.038	5.509	-0.243	-0.313	0.104	0.448	-2.53	-0.305	0.031	-0.914	1.737
X2730	X46905	0.381	0.53	-0.704	0.048	0.502	-0.57	0.081	0.247	0.057	0.222	-0.034	-0.182	0.418	0.232	-3.861	0.317	2.654	0.022	-0.126	0.616	0.017	-0.82	-0.663	1.192	0.083	0.011	-0.951	-0.191	0.015	0.911	0.719	0.17	-0.115	0.177	-0.017	-0.19	0.077	0.314	-0.45	2.945	-0.591	-1.485	0.441	-0.306	1.727	0.227	0.525	-11.091	0.106	1.551	0.194	-0.567	-0.722	-0.057	-0.012	0.135	0.606	0.278	0.421	0.07	1.445	0.601	1.07	-1.128	0.222	0.798	0.776	-0.627	-0.623	0.094	0.334	-0.37	-0.035	1.333	0.462	0.229	-0.443	-0.053	0.026	0.999	0.24	-0.898	0.31	-3.378	-0.296	0.045	0.319	0.278	0.786	1.39	0.376	-0.135	0.231	0.327	-0.114	-0.041	0.492	-3.728	0.136	-0.226	2.859	1.181	0.146	-1.143	0.055	0.116	0.199	0.095	-0.03	0.16	0.073	0.774	0.56	0.161	0.275	1.279	0.095	-0.499	0.05	-0.573	0.46	0.378	0.037	0.334	-0.062	0.599	0.526	0.008	1.5	-0.347	0.371	0.074	-0.333	-0.518	-0.113	0.744	-0.165	-0.196	0.039	0.083	0.12	-0.484	-1.166	0.381	-0.395	0.791	-0.018	1.048	-0.079	-0.276	0.303	0.885	0.265	-0.041	0.298	-0.65	-0.185	0.596	0.148	0.109	-0.572	-0.014	1.082	-0.396	-0.955	-1.499	-0.925	-0.88	-0.315	0.089	-0.398	0.086	1.724	0.592	0.046	-0.075	-1.209	0.775	0.657	1.062	-0.526	0.082	0.104	0.199	1.062	0.433	-0.372	0.199	0.137	0.221	-2.766	-0.434	-2.27	0.487	-0.496	-0.021	-0.151	2.295	-0.541	0.51	-0.816	0.635	0.029	0.082	0.115	0.41	0.167	0.655	0.004	-0.134	0.167	0.234	3.984	-0.161	-0.074	0.18	0.528	0.959	0.132	0.199	0.378	0.718	0.248	0.808	0.793	0.188	-0.476	-0.732	0.046	-0.053	0.212	0.153	0.054	-0.583	-0.429	0.726	1.848	0.026	0.872	-0.624	0.25	-0.384	1.724	0.441	0.253	0.149	0.437	-0.094	0.237	1.336	0.145	-0.086	0.094	0.42	-0.183	0.134	0.328	-0.906	0.851	0.655	-0.428	0.333	1.902	0.533	0.464	0.961	0.119	-1.57	0.043	0.05	-0.461	1.012	-0.318	0.106	-0.123	-0.464	0.049	0.206	0.547	1.035	0.473	0.343	0.269	0.778	-0.63	0.827	1.321	0.345	-1.445	0.5	0.122	-0.069	-0.306	0.181	0.129	0.037	0.411	0.096	0.311	0.008	0.16	0.763	1.847	-0.207	0.248	0.995	0.074	0.052	-0.268	-0.674	2.203	-0.143	0.643	0.143	0.003	-0.276	-0.107	0.558	0.118	-0.015	1.013	0.092	0.373	0.301	0.073	1.133	1.123	0.473	0.095	0.028	0.208	-0.754	1.282	0.232	-1.205	0.716	0.228	-0.785	0.051	0.475	0.839	-5.088	0.937	0.222	0.865	-2.232	0.134	-0.673	-0.887	-0.215	-0.0	0.257	-0.99	0.129	-0.246	0.196	0.568	1.603	-0.068	0.089	0.471	-5.378	-0.755	0.429	0.395	0.49	-1.052	0.353	-1.796	0.133	0.185	1.514	-0.171	-0.194	-0.001	-0.041	1.056	-0.304	0.01	0.24	0.951
X2730	X46911	0.231	0.18	0.168	0.016	0.496	-1.159	-0.69	0.085	-0.475	-1.545	0.425	-0.173	0.622	-0.414	0.159	0.251	-0.672	0.494	-0.08	-0.938	0.192	-0.715	-1.039	0.947	-0.035	-0.027	0.749	0.488	-0.007	-0.367	-1.246	0.038	1.065	-0.077	0.103	0.272	-0.008	-0.32	0.319	-0.873	0.206	-1.888	0.546	6.785	0.904	-0.437	0.157	1.174	0.029	-1.332	0.768	1.648	-0.734	-0.343	-0.16	0.17	1.511	0.546	-0.629	0.007	4.698	1.217	0.01	0.559	0.219	-0.835	0.712	0.336	-0.348	0.318	-0.056	-1.031	0.02	-1.636	-0.342	1.286	0.342	-0.351	0.013	-1.966	-0.265	-1.075	-0.278	0.66	-0.172	0.078	0.416	0.133	-0.275	-0.021	0.124	0.375	0.13	-0.104	0.303	0.068	-0.426	0.342	0.14	0.039	-0.705	-0.763	-0.073	0.261	-0.178	0.393	0.688	0.035	-1.748	0.086	0.007	0.442	0.702	-0.236	-0.156	-1.124	-0.243	0.496	-0.036	-0.0	0.056	-0.264	0.005	1.041	-0.09	0.786	1.057	0.025	-0.255	-0.871	0.196	0.002	0.318	-5.498	0.354	0.318	0.078	-0.042	0.01	0.014	-1.397	-0.59	-0.107	1.628	0.259	0.24	0.138	-1.37	0.235	-0.057	0.407	-0.266	-0.343	-0.299	-0.078	-1.286	-0.715	-0.937	0.226	0.05	-0.414	0.488	0.777	-0.124	-0.83	-1.555	-1.481	1.184	1.846	0.012	-0.735	0.008	-1.491	0.494	1.1	-1.571	-1.462	-0.52	0.328	2.248	0.956	-0.104	0.241	0.396	-0.937	-0.322	-0.654	0.148	-0.469	0.212	0.614	-0.193	-1.268	0.287	2.063	-0.036	0.688	0.957	0.546	0.472	-0.14	-0.597	0.495	0.046	0.423	0.464	-0.326	0.321	0.602	0.02	0.076	0.137	-0.693	-0.318	-0.363	-0.178	0.504	0.498	0.08	0.104	-0.111	-0.374	0.247	-0.821	-0.001	-0.09	0.064	-0.332	0.14	0.069	-0.123	-0.327	2.065	-1.845	0.944	-2.625	0.119	-0.118	0.842	-3.891	-0.213	-0.367	-3.274	-0.258	-0.15	-0.292	-0.14	0.128	0.165	-1.215	0.107	-0.121	0.001	0.297	0.687	-0.065	0.436	-0.19	-2.298	-2.114	0.145	0.19	0.613	-0.497	-0.209	-0.706	-0.144	-1.621	0.466	0.017	-0.621	0.987	-0.199	0.072	0.665	-0.326	0.002	-0.065	-0.546	-0.957	0.247	0.272	-0.832	-1.386	-0.74	-0.228	0.831	0.659	-0.837	0.844	0.288	0.106	-0.535	-0.022	0.04	-0.104	0.149	0.042	0.225	0.514	0.012	0.509	1.16	0.728	0.856	-0.445	0.016	0.163	-0.163	0.185	1.061	0.143	0.505	0.171	0.294	0.26	0.273	7.138	-0.019	-0.17	0.959	-0.312	0.231	-0.123	-0.039	-0.043	0.398	-1.111	-0.022	0.682	-0.064	0.109	1.107	0.786	0.695	0.181	0.074	1.692	-0.033	0.355	-5.52	-1.594	0.621	-0.103	0.676	0.217	0.072	1.661	-0.439	1.962	0.051	0.519	0.113	0.07	-0.459	0.117	0.365	-2.984	0.588	-0.007	0.124	0.775	0.182	0.711	0.761	0.402	0.633	-0.297	2.927	-0.093	-0.499	-2.407	0.455	-0.269	0.058	-0.178	0.194	0.03	-0.133	0.518	0.942
X2730	X46968	-0.303	3.81	0.183	0.139	-0.42	0.617	0.155	0.143	1.14	4.192	0.881	0.246	0.588	0.217	-0.499	0.349	-0.764	0.205	-0.023	-0.001	0.383	0.092	1.432	1.929	0.033	-0.087	0.938	-1.033	0.05	0.946	0.632	0.27	0.06	0.193	0.145	-0.094	0.14	0.658	0.176	0.855	0.137	2.358	-0.09	0.298	1.711	-0.666	0.524	-2.369	0.109	-3.416	0.848	-1.598	-1.539	0.062	-0.382	0.204	0.193	-3.104	0.761	0.146	0.802	0.138	-2.107	0.259	0.157	-0.562	1.343	0.386	0.099	0.657	0.314	-0.209	-0.018	-3.947	1.07	1.188	0.15	0.997	-0.061	2.577	0.278	-0.866	0.036	-2.335	-0.079	-0.153	-0.869	0.493	-0.697	0.474	0.374	0.559	0.218	0.216	-1.43	-0.002	0.685	-2.137	0.367	0.197	2.012	-0.264	0.188	-1.825	0.146	-0.196	0.009	0.137	0.83	0.184	0.068	0.156	1.445	0.23	0.309	0.416	0.047	0.47	-0.146	0.376	0.202	-0.204	0.148	0.49	0.131	-0.7	-0.494	0.094	2.215	-2.032	0.168	-0.002	0.469	0.552	-0.055	0.167	0.307	-0.424	0.124	0.095	2.723	-1.081	-1.268	-0.291	-0.045	0.656	0.689	1.159	0.482	-0.441	-0.492	0.78	-0.107	-0.786	0.45	0.908	-0.834	0.249	0.612	0.144	1.436	0.218	1.441	-0.039	-1.934	-1.551	-0.261	2.197	1.048	0.128	0.496	-0.084	1.109	-0.257	0.083	0.611	-0.829	0.899	-0.136	0.203	-0.249	0.05	0.493	-0.027	-0.154	-4.474	1.89	0.136	-0.614	0.046	-1.735	-0.265	-0.238	0.511	-2.251	-0.017	1.418	1.947	-0.278	0.977	-1.041	-0.117	1.026	0.093	0.492	0.197	0.268	0.418	-2.11	-0.122	0.11	0.196	0.504	-0.034	0.082	0.131	0.73	0.556	0.173	0.236	2.388	0.682	0.824	0.4	0.448	0.184	0.056	-1.149	-0.009	0.672	0.328	0.067	1.776	-0.81	-0.938	0.453	0.089	0.204	-0.82	-0.026	0.36	0.247	1.68	0.631	-0.358	-0.135	0.987	0.479	-0.137	3.443	0.198	-0.063	0.044	-0.618	0.232	-0.131	1.682	-0.399	0.542	1.155	0.186	0.228	2.415	0.003	-1.333	0.937	0.069	1.082	-0.146	0.131	0.268	-0.048	0.301	0.332	-0.848	-0.026	0.13	0.496	-0.022	-0.242	0.028	0.271	-0.199	0.559	0.069	0.224	0.548	0.393	0.976	0.312	-0.878	-0.383	0.421	1.811	0.44	-0.405	0.354	0.117	0.322	0.246	-0.126	-0.226	2.335	-0.088	-0.22	1.737	0.136	0.173	0.175	-0.214	-0.381	-0.113	0.374	-0.118	-0.027	-1.076	-0.8	0.588	0.177	-0.117	0.215	0.426	0.101	0.268	0.122	0.04	-0.289	0.274	0.148	-0.276	0.242	0.318	1.229	-0.81	-0.408	0.383	0.135	1.178	0.15	0.279	1.384	-3.65	1.283	0.148	-0.229	-0.514	0.131	-1.939	0.424	-1.085	0.043	-0.828	-0.013	0.111	0.097	0.215	-0.826	2.609	-0.492	0.027	-0.1	-1.918	-0.955	1.464	0.299	0.438	0.399	1.421	-1.439	-0.232	0.177	-0.362	0.152	-1.295	0.085	0.376	0.793	-0.149	0.193	0.232	1.918
X2730	X46972	-0.444	-1.918	-0.155	-0.256	0.054	-0.195	0.175	-0.056	-0.813	-1.677	0.263	-0.411	1.08	-0.6	0.303	0.309	-1.717	-0.359	-0.33	-0.854	-0.068	-0.47	-0.876	0.082	-0.315	-0.304	1.194	-1.025	-0.298	-0.652	-0.159	-0.397	0.162	-0.291	-0.364	-1.169	-0.247	-0.313	-0.642	-0.785	-0.598	-1.507	-1.076	-0.998	-0.747	-0.39	-0.446	1.072	-0.317	0.243	-1.498	1.503	0.909	-0.278	-0.398	-0.392	0.326	0.316	-0.871	-0.051	0.631	-0.489	-0.586	-0.181	0.079	-0.507	0.773	-0.292	-0.987	-0.269	-0.494	0.011	-0.258	-0.223	-0.191	-0.67	-0.357	-0.925	-0.29	-2.506	-0.458	-1.456	-0.449	0.316	0.021	0.098	0.32	-0.632	-0.755	-0.01	-0.462	0.475	-0.296	-0.417	0.024	-0.241	-0.903	-0.036	-0.136	-0.144	-0.85	0.234	-0.32	-0.907	-0.42	-0.303	-0.434	-0.313	-0.605	-0.145	-0.299	0.103	0.287	-0.541	-0.402	-1.385	-0.012	-0.589	-0.32	-0.447	-0.322	-0.084	-0.312	2.189	-0.03	-0.618	-0.576	0.021	2.703	-1.179	-0.303	-0.301	0.661	0.79	1.111	-0.889	-0.5	-0.299	-0.322	-0.31	-1.317	-1.075	1.582	-0.403	0.665	-0.446	-0.027	-1.147	-0.23	0.222	-0.863	-0.398	0.117	-0.53	-0.167	-0.912	-1.006	-0.875	-0.512	-0.233	-1.361	-1.39	0.498	-0.376	-1.207	-0.404	-1.669	-0.305	-0.984	-0.046	-0.46	-0.189	-1.183	-0.872	0.506	-1.011	-1.887	-0.894	0.714	0.241	-0.467	-0.3	-0.039	0.513	-0.902	-2.515	-0.895	-0.353	-1.715	0.006	-1.189	-0.759	-1.451	-0.355	1.215	-0.226	-0.575	0.464	-0.688	-0.803	-0.697	-0.835	0.525	-0.307	-0.327	0.021	-0.679	-0.396	-1.364	-0.229	-0.341	-0.309	-1.175	0.122	-0.349	0.034	-1.566	-0.935	-0.074	-0.296	0.467	-1.154	-0.47	1.366	-1.458	-0.34	-0.43	-0.516	-0.34	-0.38	-0.579	-0.296	2.464	-0.885	-2.516	-0.565	-0.03	0.76	-1.835	-0.197	0.409	-0.706	0.152	-0.332	-0.386	-0.138	0.987	-0.778	-0.351	0.138	-0.173	-0.338	-0.079	-0.53	0.183	-0.28	-1.924	-1.022	-0.882	-2.998	-0.567	-0.325	-3.97	-0.379	-0.917	-2.396	-0.293	5.31	-0.303	-0.22	-0.847	-0.71	-0.396	0.125	-0.623	-0.459	-0.269	-1.655	-0.896	-0.237	0.25	0.406	0.021	-0.378	-0.687	-0.272	0.065	1.13	-0.836	-0.482	-0.228	-0.2	-0.866	-1.038	0.041	-0.114	0.071	-0.297	-0.385	-0.452	0.059	-0.566	-1.201	-1.126	-0.589	0.371	-0.232	-0.322	-0.262	-0.083	0.0	-0.004	0.625	0.177	0.244	0.031	-0.469	0.819	-0.113	-0.077	0.947	-0.456	0.008	-0.359	-0.266	0.5	1.834	-0.532	-0.229	0.562	-0.141	-0.318	1.127	-0.623	0.049	0.599	-0.35	-0.254	-0.158	-0.186	1.114	-2.621	0.183	-0.31	0.83	-2.276	0.042	-1.214	-1.186	-0.695	-0.307	-0.042	-0.937	0.116	0.089	-0.227	-0.217	-0.586	-1.478	-0.287	0.041	-1.746	2.271	0.919	0.311	0.727	-0.57	-0.588	0.786	-0.329	0.069	3.972	-0.367	-0.369	-0.163	-0.39	-0.353	-0.099	-0.355	0.151	-1.762
X2730	X46998	-0.206	2.348	0.187	0.001	-0.365	0.074	0.19	0.181	-0.687	-0.227	0.737	-0.022	-0.706	-0.733	0.001	-0.01	-2.284	-0.049	-0.147	-1.652	0.288	-0.197	-1.83	1.65	-0.069	-0.055	1.434	-1.328	-0.014	0.872	0.039	0.064	-0.832	-0.142	-0.224	-0.638	0.024	0.326	0.169	-1.538	0.132	7.48	0.137	-0.736	-0.668	-0.33	-0.917	1.509	-0.01	1.643	-0.344	0.552	1.749	-0.023	-0.288	0.063	0.865	0.032	-0.023	0.343	0.362	-0.589	-1.589	0.971	0.274	0.812	-1.847	-0.508	-0.378	-0.074	-0.592	-0.433	0.063	4.979	0.079	0.516	0.592	-1.777	0.014	-2.295	-0.047	-0.431	-0.172	-0.908	-1.777	-0.635	-0.05	0.153	-0.495	0.083	0.071	-0.183	0.022	-0.287	0.251	0.113	-0.693	0.392	0.587	-0.159	-0.488	0.338	0.013	0.185	-0.318	0.058	1.196	0.041	-3.077	-0.113	0.019	0.327	1.221	0.073	0.102	0.609	0.071	0.942	-0.025	0.163	-0.082	0.102	-0.056	1.813	0.145	-1.586	-0.118	-0.162	-0.024	-1.535	0.083	-0.017	1.112	0.18	0.379	-0.081	-0.845	0.036	-0.028	0.022	-1.55	-1.041	0.175	0.3	-0.427	0.642	0.675	0.584	0.405	-0.266	-0.955	0.652	-0.06	-0.603	-0.1	0.323	0.924	-1.037	0.363	0.061	0.479	-0.018	0.882	0.268	-1.463	0.679	0.703	1.357	0.414	0.018	0.95	0.017	0.742	-0.46	-0.244	-0.354	-0.41	-0.198	1.149	0.24	-0.583	-0.13	0.271	0.198	-0.686	-3.235	-0.616	0.099	-0.609	0.364	0.474	0.759	-1.931	0.375	1.135	-0.025	1.197	1.666	-0.618	0.367	0.537	-1.054	0.86	0.008	0.227	0.805	-0.378	0.214	0.798	-0.665	0.116	0.157	0.808	0.11	0.022	0.052	1.218	-0.44	0.108	0.205	2.528	0.408	-0.932	1.285	-1.468	-0.096	0.127	0.205	0.239	3.131	-0.192	0.054	-1.149	-1.824	-2.754	-1.215	1.341	0.289	-0.037	-1.378	0.198	-0.229	-2.476	-0.05	0.201	-0.245	0.272	-0.041	0.09	1.378	0.181	-0.219	0.011	-0.328	-0.229	-0.309	1.429	-0.237	0.26	0.597	1.114	-0.092	1.433	-0.19	-2.303	0.564	-0.166	0.515	0.514	0.023	2.023	0.34	0.018	-0.098	-2.024	0.143	-0.048	-5.475	0.055	-0.557	0.207	-0.276	-3.397	0.273	-0.365	0.707	0.607	1.147	2.905	-0.179	-0.621	-0.342	0.302	1.708	-0.827	-0.097	0.545	-0.165	0.13	0.975	-0.087	0.582	-1.322	0.638	-1.748	0.791	0.007	0.206	0.439	-0.347	0.145	0.243	-1.134	0.027	-0.097	0.449	-0.165	1.145	0.14	0.556	-1.937	-0.14	-0.212	0.368	-0.044	-0.729	0.985	-0.818	0.148	-1.2	-0.022	-0.308	0.473	-0.621	-1.058	0.614	0.045	-0.19	-0.064	-0.234	1.168	-1.437	0.298	-0.187	0.239	-1.197	0.045	2.364	1.427	0.886	-0.069	-0.797	1.609	0.066	0.817	-0.252	-0.639	0.788	0.786	0.031	0.419	-1.464	-0.536	0.485	0.831	0.102	-0.625	-0.339	0.33	0.101	0.164	3.349	0.248	-0.541	-0.04	0.734	-0.626	-0.909	0.113	0.9	-1.583
X2730	X47006	0.154	0.373	-0.135	-0.016	0.103	-0.252	0.11	0.261	0.58	-1.529	-0.498	-0.093	-0.339	0.311	-3.284	0.224	-0.854	0.136	-0.095	1.627	-0.201	-1.015	0.022	2.204	0.092	-0.107	0.344	0.103	0.016	1.275	0.512	0.118	-0.376	0.18	0.006	0.106	0.059	0.812	-0.376	2.05	-0.444	-0.107	0.403	-0.918	2.479	0.006	0.191	-11.746	0.103	-0.296	-1.266	0.147	-1.505	-0.227	-0.43	0.157	0.247	0.424	0.859	-0.07	1.308	0.684	-0.08	-0.581	0.26	0.53	0.658	-0.535	-0.624	0.724	0.326	-0.365	-0.123	0.619	-0.008	0.824	-0.265	0.438	0.012	-0.943	-0.097	-0.933	0.082	-0.835	-0.796	-0.345	-0.235	0.207	0.562	-0.17	0.108	0.111	0.235	0.319	-0.444	0.085	0.163	-2.007	0.141	-0.048	2.198	0.623	0.086	-1.231	0.013	0.074	-0.644	0.083	1.655	0.151	0.04	1.019	0.221	-0.159	0.184	2.921	0.137	-0.026	-0.171	-0.05	0.433	0.252	0.068	2.42	0.008	-0.363	0.111	0.1	1.884	-0.078	0.354	0.037	0.0	-0.069	-0.734	1.293	-0.374	-0.29	0.102	0.062	0.13	-0.631	-0.671	0.45	-0.283	0.89	-0.155	1.031	-0.629	-0.162	0.073	0.864	0.085	-0.059	0.337	0.124	0.103	0.496	0.289	0.094	0.673	-0.666	1.247	-0.305	0.008	-0.905	0.835	-0.542	-0.632	0.072	-0.682	0.058	2.943	0.437	-0.171	-0.212	-0.295	0.825	0.372	0.528	-0.47	0.093	0.044	0.416	1.083	-1.601	-0.005	0.056	-0.23	0.128	-4.432	-0.412	-2.136	0.345	-0.221	-0.016	-0.756	2.226	-0.411	0.525	-0.86	0.148	0.039	0.093	0.23	-0.067	0.015	0.283	-0.225	-0.207	0.071	0.174	1.574	0.154	-0.926	0.157	0.581	0.599	0.144	0.251	2.057	-0.208	0.216	0.999	0.27	0.217	-0.586	-1.101	0.053	-0.143	-0.319	0.184	0.461	-0.552	-1.622	0.711	1.279	-0.023	-0.225	1.07	0.291	0.388	1.256	0.341	0.149	0.041	0.663	-0.136	0.054	0.845	0.16	-0.061	0.08	0.476	-0.097	0.064	0.683	-1.365	0.834	0.481	0.207	0.288	2.793	0.5	0.824	1.344	0.107	-1.546	0.083	-0.068	-0.174	0.904	-0.249	0.265	-1.344	-0.359	0.037	0.886	0.394	1.019	0.356	0.269	1.237	0.849	-0.865	1.002	1.043	-0.058	-1.317	-0.016	-0.274	-0.406	-0.689	0.015	0.022	0.016	0.086	0.089	0.301	0.061	0.159	0.532	2.192	-0.745	0.543	2.452	0.063	0.005	-0.157	-0.918	1.932	0.019	0.541	0.153	0.13	-0.383	-0.598	0.454	0.109	0.003	0.574	0.16	0.255	0.321	-0.011	1.026	1.078	0.389	0.077	0.31	0.208	-0.677	1.043	-0.016	-0.987	0.683	0.209	-0.791	0.02	0.287	0.541	-2.752	0.826	0.257	0.668	-1.533	0.113	-0.778	0.065	-0.603	-0.011	0.071	-1.009	0.085	0.068	0.132	0.469	1.256	0.557	0.073	0.44	-4.978	-0.001	0.79	-0.099	0.349	-0.782	1.063	-2.199	0.044	0.173	1.479	-0.133	-0.066	-0.039	0.207	0.991	0.377	-0.18	-0.233	0.291
X2730	X47417	0.396	0.316	0.457	-0.146	0.681	-0.597	0.268	0.456	0.205	0.564	0.72	-0.227	0.183	0.757	0.074	0.519	-0.381	0.487	0.454	-0.338	0.53	0.941	-0.261	1.203	0.422	0.453	0.854	0.395	-0.426	0.783	0.61	0.386	1.522	0.396	0.432	0.588	0.459	0.651	0.369	0.742	0.243	-0.287	0.331	2.599	-0.127	0.826	-0.576	-1.478	0.097	1.881	0.81	-2.105	0.664	-0.783	0.485	0.372	0.702	2.576	1.052	0.124	2.437	0.676	0.805	1.006	0.488	0.582	0.36	-0.396	0.556	0.641	0.535	-0.217	-0.533	3.06	-0.007	1.121	0.612	1.868	0.406	3.323	-0.045	-0.588	0.463	0.11	2.072	0.858	-0.256	0.534	0.747	1.307	0.114	-0.213	-1.097	0.582	0.154	0.445	1.09	0.23	0.586	0.408	-0.587	1.547	0.47	0.622	0.512	-0.481	0.582	0.106	-1.869	0.423	0.399	0.395	-0.038	0.384	0.23	-0.146	0.576	0.785	0.465	0.537	0.422	0.051	0.371	1.649	0.364	-3.404	0.668	-1.023	0.225	0.142	0.251	0.34	0.744	0.773	0.643	-0.051	0.758	0.332	0.442	0.458	0.692	-1.331	0.705	0.953	0.54	0.917	0.685	-0.415	0.548	0.459	0.546	-0.506	0.441	-0.233	0.387	0.776	0.341	0.885	0.577	0.439	0.73	0.546	1.369	0.5	-0.075	0.876	0.519	0.231	1.054	0.271	-0.357	0.453	1.964	-1.524	-1.045	0.984	-2.025	0.018	1.139	1.286	0.569	0.444	0.515	0.531	0.777	-0.923	-0.186	0.479	0.966	0.275	1.091	0.352	-2.034	0.549	1.035	0.328	0.26	1.535	0.37	-0.147	0.209	0.373	0.618	0.419	0.65	0.69	0.122	0.904	2.02	0.732	0.476	0.041	0.86	-0.587	0.512	0.402	0.988	-0.197	0.431	0.11	3.483	1.077	0.658	1.439	0.507	-0.248	0.123	0.041	0.488	1.402	-0.023	0.478	1.252	-0.553	0.979	0.653	1.0	0.255	1.068	-0.033	-0.204	-0.007	-1.838	-0.033	0.19	0.468	-0.032	-0.477	0.405	-0.075	0.474	0.449	0.106	-0.194	0.461	0.199	1.181	0.401	0.741	1.52	1.165	0.508	2.615	0.619	1.587	2.0	0.162	0.144	0.608	0.098	1.05	1.939	0.292	0.239	-0.695	0.517	0.459	0.792	1.215	0.842	0.567	0.57	0.77	0.813	0.706	0.283	1.674	0.983	1.568	0.461	0.116	0.405	0.185	0.501	0.134	0.559	0.579	0.452	0.277	0.666	0.47	0.452	0.403	1.861	0.511	0.782	0.407	0.014	0.468	0.496	2.135	0.489	0.344	0.442	0.557	-0.765	-0.791	-0.219	0.276	0.416	0.813	0.408	0.439	0.37	0.392	1.797	0.139	0.756	0.351	0.27	0.482	0.852	2.13	0.688	1.005	0.69	0.413	0.419	0.216	0.646	1.312	1.404	1.019	0.251	1.252	0.31	0.273	1.785	1.583	0.266	0.142	0.375	0.854	0.44	0.465	0.481	0.482	1.07	0.35	0.403	0.617	1.355	0.013	0.717	0.934	0.625	0.206	0.354	0.308	-0.089	0.402	-3.766	0.489	-1.279	-0.082	0.518	-0.022	0.655	0.491	0.6	0.759
X2730	X48067	-0.48	2.821	0.13	-0.024	-1.276	0.373	-0.003	0.272	0.044	2.126	-1.246	0.314	0.898	-0.366	-0.26	0.199	-2.363	-0.249	0.014	2.549	-0.171	-1.083	0.401	-0.296	-0.054	-0.063	0.949	0.44	-0.033	2.365	0.855	0.162	0.104	0.285	0.262	0.281	-0.005	0.125	0.353	-0.167	-1.463	0.214	0.19	-0.406	0.197	-0.464	0.762	-2.919	0.061	-2.605	1.643	-2.229	-2.414	0.703	0.015	0.381	0.69	-0.04	1.231	0.071	2.373	-0.264	-0.204	-0.914	0.294	-0.145	-0.296	0.278	-1.047	0.496	0.147	-0.51	0.416	-0.073	-0.007	-1.149	0.099	0.698	-0.006	1.117	0.049	-0.674	-0.567	-2.275	-1.111	-0.472	0.19	0.241	0.354	0.879	-0.119	0.398	-0.169	0.349	-0.897	-0.074	-0.403	-0.5	0.117	0.098	3.197	-0.627	-0.056	-0.034	-0.064	-0.146	-0.693	-0.058	-2.113	0.031	-0.014	0.296	1.196	0.343	-0.124	2.178	-0.296	0.02	-0.061	0.348	0.17	-0.418	0.013	-0.637	0.056	-1.931	0.221	0.17	-1.636	-0.52	-0.09	-0.005	0.415	-0.246	-1.736	0.596	0.009	-0.012	0.07	-0.007	3.732	-1.184	-1.262	-0.455	-0.081	1.046	0.348	-0.287	0.227	-0.632	-0.227	0.416	0.034	-0.33	0.159	0.559	-1.107	-1.304	0.18	-0.0	-0.302	0.197	1.511	-0.041	0.328	0.86	4.967	0.188	-1.767	-0.015	2.102	-0.014	-0.061	-0.635	-0.858	-0.031	-1.144	0.822	-0.774	-1.2	-0.209	-0.127	0.258	0.288	0.272	-1.393	2.625	0.002	-1.681	0.183	-2.283	-0.096	-2.513	0.262	-0.919	-0.09	-0.256	0.726	-0.78	0.47	-1.013	-0.568	0.649	0.033	0.186	-1.343	0.537	-0.697	-0.891	-0.771	0.07	0.33	-0.435	-0.266	-0.471	0.159	0.854	1.117	-0.044	0.145	2.913	0.614	0.504	0.941	-0.429	0.339	-0.487	-0.693	-0.078	-0.385	0.014	0.047	-0.267	-0.818	1.026	0.938	-0.905	0.077	0.656	-0.125	0.116	0.628	0.151	-0.087	0.298	-0.377	1.232	-0.012	0.105	1.54	0.101	-0.082	0.018	0.147	-0.08	-0.193	0.684	-1.086	0.842	-0.216	0.723	-0.023	0.45	0.333	-1.318	1.116	-0.01	0.72	-0.406	-0.015	0.639	0.056	-0.026	0.33	-0.867	-0.189	0.035	-1.17	0.622	-0.436	-0.027	0.334	-1.686	0.698	-0.79	1.023	1.216	-0.167	0.411	-0.235	-0.996	-0.08	-0.301	1.326	0.439	0.104	0.34	-0.046	0.373	-0.309	0.088	0.888	-0.234	-1.199	1.271	0.597	0.002	-0.075	-0.183	-0.466	1.331	-0.162	0.064	-0.165	-0.12	-0.829	-0.431	-1.886	0.117	-0.718	0.856	0.214	0.268	0.489	-0.083	0.835	-0.118	0.28	0.007	-0.342	-0.025	-0.026	0.182	-0.264	-0.982	0.445	0.097	0.539	-0.056	0.092	1.1	-2.394	1.22	0.303	-0.01	0.662	0.038	-1.107	0.111	-0.739	-0.056	0.352	-0.478	0.06	-0.064	0.094	-0.466	2.057	-2.341	0.024	-0.244	-3.7	-0.134	0.838	-0.214	0.19	-1.633	0.414	-0.981	-0.079	0.162	-3.738	-0.145	-0.743	-0.028	0.707	0.018	1.121	-0.075	0.538	1.282
X2730	X48080	-0.483	-0.036	-0.267	0.08	-0.194	-0.659	0.186	-0.227	-0.719	0.253	-0.209	-0.282	0.87	0.219	-0.375	-0.064	-0.647	0.453	-0.053	-0.002	-0.194	-1.182	-2.365	0.078	0.048	-0.035	0.587	-1.691	-0.026	0.089	-0.722	0.294	0.823	0.092	-0.173	0.115	-0.032	-0.181	-0.409	1.079	0.186	0.48	0.776	-2.413	0.79	-0.324	-0.014	-1.22	0.005	-1.342	0.181	-0.085	0.53	-0.034	0.343	-0.211	-0.223	3.013	0.989	-0.16	0.296	-0.003	0.172	-0.313	-0.298	-0.265	-0.274	0.026	2.158	0.016	0.309	-1.197	-0.017	0.715	-0.268	-0.075	-0.279	-1.177	-0.036	-12.251	-0.161	0.094	-0.884	-0.381	0.783	0.193	0.562	0.921	-1.719	0.574	-0.021	1.617	0.516	-0.857	-0.894	-0.077	0.209	2.035	1.202	0.052	1.331	-0.09	0.153	2.193	-0.163	-0.124	0.439	0.142	-1.978	0.027	-0.033	1.309	0.547	-0.22	-0.32	-0.509	0.168	1.046	-0.031	-0.123	0.254	-0.237	-0.016	0.157	-0.158	0.073	-0.126	-0.081	1.146	1.181	-0.064	-0.033	-0.06	0.041	-0.034	1.418	-0.06	-0.061	-0.183	-0.036	-2.64	0.066	0.269	1.097	0.154	-0.181	-0.229	-0.808	0.053	0.136	1.814	0.021	1.516	-0.149	-0.107	-0.048	-0.418	0.668	0.131	-0.064	0.296	-0.196	0.518	-0.033	-0.428	-0.064	-0.099	-1.135	-0.018	-0.02	0.923	-0.03	0.979	-0.362	1.023	-0.009	-2.888	1.151	0.487	-0.179	0.884	0.017	-0.024	-0.352	-0.598	-0.541	-0.708	-0.198	1.745	-0.236	-0.158	0.009	0.084	-0.02	1.497	-0.058	0.756	0.105	-0.195	0.485	0.174	0.222	-0.413	-0.063	0.629	0.468	-0.405	-0.945	-0.661	0.208	-0.142	-0.269	-0.73	0.238	0.634	-0.166	-1.315	0.282	-0.006	-0.002	0.127	-0.701	-0.604	-0.064	-0.072	-0.061	-0.402	0.039	0.182	-1.612	-0.494	0.04	0.368	-1.047	-2.109	-1.295	-0.722	0.318	-1.269	3.378	-0.676	0.271	0.008	-0.012	0.12	-0.343	0.274	-0.08	0.148	-2.077	0.008	0.179	-0.055	-0.821	0.157	0.204	-0.214	-0.94	-0.471	0.69	1.657	-0.235	-1.495	-0.166	3.33	-1.492	-0.045	1.845	-0.022	-0.0	-0.273	1.189	0.158	-0.178	-0.145	-0.397	-0.049	-1.589	1.257	1.053	0.267	-0.02	-0.071	0.444	-0.367	-1.239	-0.239	-0.258	1.61	-0.161	-0.376	-0.251	0.886	-2.463	-0.219	-0.029	-1.443	0.032	0.132	0.789	0.187	-0.221	3.925	-2.344	1.496	-0.627	-0.034	0.1	0.126	0.321	2.172	-0.014	-0.419	-0.076	0.053	-0.345	0.04	0.832	-0.066	-0.654	-1.787	-0.558	-0.696	0.058	-0.099	-0.408	-0.877	0.602	0.135	-0.346	-0.021	0.012	2.321	0.365	1.257	-0.307	0.575	-0.44	-0.005	-0.102	-0.729	-0.121	-0.894	-0.022	0.261	-0.195	0.129	2.544	2.918	-1.052	0.071	-1.132	-1.006	-0.051	0.187	-0.127	0.146	-3.724	-1.755	-0.036	0.047	-0.759	0.502	-0.852	0.016	0.337	-0.043	0.052	-1.318	-0.023	-0.19	0.191	0.064	-0.021	-0.022	0.069	1.956	0.474	-0.167	-0.311	0.533
X2730	X48081	-0.447	0.221	-0.201	-0.043	0.368	-0.091	-0.094	-0.169	1.368	0.166	1.189	-0.183	-0.676	-1.059	-1.8	-0.303	1.297	0.077	-0.06	-2.381	-0.384	0.268	-0.54	2.672	-0.008	-0.044	-2.097	-1.11	-0.034	0.238	0.15	-0.063	-2.615	-0.177	0.43	1.284	-0.062	-0.066	-0.09	0.618	0.884	2.117	-0.2	0.615	0.327	-0.288	-1.338	0.028	-0.076	0.209	-2.173	-0.656	0.749	-0.875	-0.397	-0.324	0.09	-3.275	-0.009	0.05	0.425	0.448	-2.293	-0.832	-0.219	-1.201	-0.37	-0.004	0.181	0.893	0.404	-0.074	-0.156	0.575	1.444	1.342	0.959	-0.056	-0.009	-1.787	0.063	1.759	-0.537	0.096	0.353	0.189	-1.049	0.425	-0.1	3.562	0.078	0.516	0.035	0.025	-0.455	-0.081	-0.095	0.788	0.203	-0.016	-0.183	0.36	-0.168	-0.289	0.037	-0.092	1.926	-0.087	0.198	-0.069	-0.066	-0.087	1.966	-0.201	-0.054	-0.43	0.149	0.088	-0.115	0.056	-0.468	-0.331	-0.091	2.944	-0.257	-1.904	0.008	-0.056	-0.715	-2.216	-0.219	-0.065	0.131	-0.489	0.699	1.143	0.583	-0.086	-0.104	-0.078	0.365	0.765	-0.447	-0.047	-0.09	-0.16	-0.078	-0.915	0.666	-0.049	-1.384	1.054	-0.484	-0.867	-0.021	-0.317	-0.462	0.019	0.24	-0.048	0.183	-2.514	-0.597	-0.103	-2.115	-0.082	-1.222	-0.84	-0.607	-0.073	-0.12	-0.078	-0.568	-0.093	-0.084	-0.544	-0.45	0.038	0.208	-0.298	-0.089	-0.127	0.68	0.284	-0.403	-4.512	-0.305	-0.075	-0.368	-0.451	0.339	-0.032	-0.213	-0.218	-0.099	-0.094	1.927	2.699	-0.264	-0.143	-0.257	-0.683	1.384	0.177	-0.438	-0.13	0.459	-0.133	-0.678	-0.234	-0.051	-0.147	0.082	0.312	-0.07	-0.104	-0.925	0.339	-0.07	0.354	-2.288	-0.403	-0.099	-0.067	-0.221	-0.153	0.012	-0.667	0.099	-0.118	-0.519	-0.325	0.355	-1.149	-0.013	-1.612	-0.292	0.203	-0.142	-2.967	-0.022	-1.112	-2.035	0.249	0.229	-0.885	0.478	-0.889	-0.107	1.513	-0.031	0.369	-0.081	-0.125	-0.084	-0.097	0.105	-0.334	-0.719	-0.971	0.42	-0.202	-1.858	-0.384	0.935	-0.652	-0.099	4.143	-0.085	-0.053	-1.24	0.985	-0.055	0.568	0.402	0.011	-0.073	0.802	2.087	0.884	0.696	-0.209	0.856	-0.11	-0.124	-0.249	-1.619	0.659	1.517	-0.676	-0.512	-0.143	-0.413	-2.374	0.355	-0.53	-1.089	0.042	0.21	-0.277	0.264	1.422	-0.032	0.006	-0.748	-0.491	-0.077	0.131	-0.142	-0.075	1.235	0.311	-0.099	0.491	-0.102	0.011	-0.083	2.972	-0.134	-0.501	-1.604	0.246	-0.462	0.322	0.033	0.011	0.389	-0.211	-0.005	-1.428	0.199	0.408	-0.034	-0.323	-0.177	-0.646	-0.042	-0.43	-0.061	0.051	0.094	0.886	0.347	-0.083	1.892	0.594	-0.107	-0.446	-0.052	-0.685	-0.101	0.29	-1.383	-0.109	-0.136	-0.161	-0.031	-0.768	0.269	-0.037	0.38	-1.189	0.237	-0.503	-0.268	1.124	-0.156	-0.056	-0.069	-0.155	-0.175	-2.229	-0.089	-0.271	-0.021	0.357	1.792	0.63	0.412	-0.439	-1.464
X2730	X48892	0.04	1.821	-0.093	-0.194	0.79	-0.679	0.06	0.146	-0.11	-1.441	-0.554	-0.249	-0.473	-1.099	-0.576	0.337	-1.335	0.112	-0.01	-2.451	-0.087	-0.263	2.812	2.357	0.045	0.066	0.458	1.105	-0.152	-0.071	0.144	0.14	-2.698	-0.103	0.07	0.238	0.004	-0.139	-0.373	-0.177	0.762	-0.91	-0.596	0.72	-0.007	-0.169	-0.545	-1.259	0.032	0.114	0.042	-0.36	1.342	0.697	-0.449	0.015	0.696	2.762	-0.421	0.031	-0.296	0.108	-1.134	-0.349	0.239	1.298	-2.1	-0.64	-1.569	0.77	1.011	-1.225	-0.904	1.175	0.157	0.861	-0.024	1.783	0.039	-2.315	-0.08	-0.123	-0.199	0.743	0.145	-0.311	-0.178	-0.632	0.425	4.346	-0.127	-0.142	0.21	-0.068	0.159	0.061	-0.325	-0.104	-0.024	-0.121	0.049	-0.045	0.073	0.004	-0.147	0.161	0.302	0.058	-0.288	0.023	0.043	0.372	-0.078	-1.7	-0.119	0.585	-0.234	-2.512	-0.177	-0.389	-0.517	-0.373	0.042	2.591	-0.378	-2.495	0.633	0.043	-0.465	-2.278	0.135	-0.138	-0.489	-1.17	0.691	3.462	-0.0	0.031	0.085	-0.001	-0.718	-0.585	2.832	1.103	0.936	-0.424	0.015	-0.249	0.56	0.363	-1.425	0.918	0.359	-0.218	0.122	0.321	0.066	-0.293	-0.153	0.059	0.27	-0.409	1.179	0.089	-2.172	0.133	-1.684	-0.752	2.368	0.042	1.5	0.028	-0.667	-0.037	0.64	-0.02	0.343	-1.667	0.146	0.875	-0.205	-0.154	0.409	0.966	-0.003	-4.799	-1.505	-0.351	0.164	0.362	-2.235	0.098	-0.302	-0.288	-0.575	0.079	1.706	-0.103	1.435	-0.078	0.098	-0.251	1.219	0.101	-0.091	0.029	0.028	-0.001	1.608	0.373	0.004	0.145	-0.305	-0.076	-0.216	0.158	0.913	-0.511	0.047	0.06	1.29	-1.297	0.913	0.999	-1.558	0.011	0.04	-0.091	-0.062	0.403	-0.841	-0.018	2.743	-0.531	0.044	-0.673	0.618	-0.067	2.092	-3.343	0.303	-0.861	0.913	0.304	-0.012	-0.78	-0.16	-0.344	0.02	1.798	-0.15	-0.124	0.023	-0.081	0.13	0.018	0.62	-0.021	-0.226	-0.43	1.586	0.072	1.448	-0.488	1.271	-1.445	0.062	-0.115	0.838	0.04	-1.632	1.142	-0.161	0.469	-0.451	0.127	0.019	0.327	-0.605	1.208	0.307	0.412	0.161	-0.002	-0.583	0.32	1.03	1.633	-0.918	-0.468	0.372	-0.074	0.711	-0.608	-0.059	0.197	0.174	0.065	-0.474	0.631	0.113	0.379	1.18	-0.377	1.187	-0.16	0.046	0.092	0.049	0.041	1.59	0.172	1.244	0.397	0.708	0.049	0.054	-0.109	0.065	-0.098	-0.316	-0.367	-0.062	0.1	-0.138	0.38	0.137	1.145	-0.008	0.379	0.061	0.022	1.239	0.029	0.141	0.863	-0.314	-1.291	-0.031	-0.06	1.663	0.081	-1.191	0.098	0.51	-3.488	0.145	-0.395	1.412	0.168	0.068	-0.202	-0.6	-0.006	0.646	-0.004	0.131	3.257	1.033	0.046	1.023	-1.402	0.077	1.764	-0.109	0.983	0.04	0.964	-0.594	0.064	0.209	-3.414	0.15	-0.115	0.016	-0.044	0.233	0.699	-0.154	-0.653	-0.543
X2730	X48993	0.332	3.471	-0.436	0.074	-0.83	0.836	0.115	0.189	0.058	-1.98	-1.441	0.159	0.617	0.68	0.088	0.18	0.185	0.389	0.183	-2.732	0.505	-0.06	2.114	-0.042	0.263	0.262	-0.728	0.216	-0.002	1.011	0.616	0.245	0.807	0.284	0.319	-0.207	-0.153	0.689	-0.585	1.198	-0.269	0.109	-0.703	-0.341	1.289	-0.252	0.781	2.48	0.004	1.433	0.572	0.609	-0.34	0.72	0.189	-0.505	-0.076	-2.003	1.261	0.063	0.744	0.556	1.191	-0.239	-0.345	1.824	1.264	0.16	-1.851	0.648	0.265	-0.334	0.073	4.628	0.122	0.062	-0.674	-1.028	-0.799	-0.197	0.438	-0.198	0.532	-0.364	0.429	1.193	0.076	-0.476	0.637	0.173	0.354	0.009	0.285	0.288	0.327	-0.498	1.159	0.055	0.587	0.062	0.187	1.061	-0.063	-0.236	0.275	0.046	-0.095	-0.185	1.608	0.115	0.099	0.686	-0.781	-0.388	0.282	1.947	0.504	-1.543	0.258	-0.377	0.408	0.144	-0.244	1.014	-0.053	1.698	-1.003	0.211	1.836	-1.101	0.355	0.218	0.752	1.653	0.275	1.612	-0.824	-0.095	0.268	0.257	1.317	-0.731	1.92	0.506	0.235	0.49	-0.625	1.27	0.28	0.469	-0.349	0.127	0.226	0.447	0.443	1.013	2.158	0.546	0.022	-0.006	-0.268	0.854	1.617	0.118	-0.808	0.01	0.263	0.795	0.036	0.255	-2.133	-0.112	0.934	0.455	-0.131	0.334	-1.258	-0.732	-0.127	0.609	0.051	0.288	0.452	0.656	0.447	-2.867	-0.718	0.289	0.381	0.207	1.325	0.254	-2.318	0.252	-0.47	0.113	-0.813	-0.511	-1.135	0.02	-0.61	1.063	0.629	0.266	0.284	0.988	0.52	-0.064	0.802	0.228	0.252	0.316	0.973	0.034	0.276	0.255	0.717	-0.384	0.266	0.274	2.984	1.488	0.162	1.596	0.693	0.267	0.437	-0.15	0.273	0.469	0.125	0.275	-0.431	-0.981	-1.722	0.703	1.665	0.236	1.023	2.335	0.413	0.571	0.336	0.445	0.152	-0.36	0.297	0.13	0.06	3.285	0.193	0.319	0.215	-0.054	0.118	0.249	-0.011	-0.088	1.235	-0.947	0.121	0.263	0.236	0.406	1.22	2.276	0.266	-0.318	0.372	0.213	0.529	0.802	0.427	0.198	0.207	0.285	-0.226	0.005	0.228	0.754	0.478	0.333	0.531	0.699	-0.441	0.076	0.733	0.745	1.594	0.467	0.219	-0.229	0.207	-2.723	-0.123	0.298	0.641	0.258	0.447	-0.091	0.274	0.157	1.672	-0.129	0.743	0.573	0.255	0.2	0.167	0.329	0.648	0.209	0.577	0.36	0.499	-0.075	-0.181	0.853	-0.123	0.656	-0.861	0.431	-0.151	0.261	0.172	1.19	1.221	0.353	0.263	0.15	-0.408	-0.333	1.662	-0.241	0.669	0.735	0.276	-1.432	0.262	-0.79	0.541	-1.711	1.341	0.304	0.266	0.353	0.27	0.888	-2.301	-0.823	-0.222	0.605	-0.229	0.265	0.29	0.236	0.652	2.728	-0.214	0.168	0.409	-0.346	-0.902	-0.545	0.679	0.235	0.935	0.624	-1.139	0.166	0.277	2.965	0.052	-0.532	0.039	-0.591	0.519	0.013	0.061	0.765	2.021
X2730	X48994	0.036	2.685	0.195	-0.287	-0.606	0.521	-0.212	0.126	0.233	-1.047	0.212	0.127	-3.49	0.178	-0.011	0.44	-1.8	0.179	-0.363	0.918	-0.42	0.013	2.981	0.071	0.132	0.0	1.148	1.597	0.163	1.136	0.821	0.091	-0.571	0.149	0.064	0.077	0.126	0.446	-0.162	0.273	-0.158	-1.516	-1.286	-0.865	0.015	-0.816	0.43	-1.763	0.165	0.051	0.91	0.22	-0.713	0.36	0.252	-0.032	1.281	0.753	0.677	0.203	3.05	0.279	0.202	-1.422	-0.06	0.97	-1.08	0.246	-3.504	0.232	0.978	-1.6	0.428	5.769	-1.407	-0.049	0.025	0.595	0.059	-0.504	0.369	-1.07	-0.167	-1.363	1.259	-0.143	0.387	0.163	-0.136	6.153	0.055	0.082	0.232	0.376	-0.106	-0.476	0.088	-0.236	0.594	0.166	0.332	-0.555	-0.09	0.038	-0.095	0.194	0.367	0.005	1.349	0.138	-0.124	0.817	-0.119	-1.575	0.112	0.822	0.121	-0.852	0.168	-0.758	0.302	0.102	0.142	-0.081	0.075	-0.08	0.981	0.112	-0.08	-2.161	-0.136	0.088	0.757	-1.062	0.473	2.149	0.769	0.08	0.154	0.148	1.342	-1.062	2.303	0.528	-0.076	0.544	0.477	-0.633	0.237	-0.027	0.23	0.355	0.578	-0.385	0.312	-0.762	1.107	0.28	-0.101	0.105	-0.27	0.185	0.7	-0.304	-1.804	0.858	1.35	-1.228	-0.649	0.132	2.351	0.148	0.145	0.678	1.286	0.905	-1.124	0.271	-0.258	-0.081	0.491	0.213	0.461	0.623	0.604	-3.992	-0.544	0.11	0.123	0.363	-2.12	0.559	-1.534	0.431	-1.343	-0.057	0.331	0.183	-0.726	0.534	-0.532	1.041	-0.012	0.16	0.289	0.457	0.158	0.02	-0.816	0.037	-0.637	0.271	-0.125	-0.182	-0.155	0.205	-0.675	0.676	-0.168	0.138	1.847	0.617	0.838	0.464	-1.973	0.196	-0.241	0.286	0.273	1.594	0.615	0.252	-1.347	-0.233	0.984	-0.485	-0.634	0.041	1.627	-0.243	0.352	0.62	0.477	0.086	0.089	-0.14	0.596	-0.862	0.314	-0.314	0.222	-0.099	0.151	0.549	0.146	0.178	0.811	-1.174	-0.978	0.979	1.017	0.266	1.418	0.604	1.155	-0.182	0.166	-0.163	-0.101	0.146	-0.089	1.021	0.056	0.398	0.531	0.884	0.143	1.5	-1.037	1.304	0.189	0.416	1.246	0.47	0.062	0.241	1.516	0.488	-0.853	-0.052	0.352	0.183	-0.696	0.237	0.126	0.274	0.272	0.143	0.256	-0.117	0.194	0.601	0.864	0.642	1.623	0.101	0.083	0.164	-0.075	0.204	1.834	0.22	0.697	0.316	0.135	0.275	-0.059	-1.859	0.13	0.154	-1.583	-0.077	0.188	0.141	-0.105	1.443	-1.319	0.652	0.101	0.801	-0.046	0.135	1.467	-0.183	0.691	0.781	0.135	-0.367	0.09	0.281	1.195	-1.143	1.396	-0.011	1.087	1.333	0.173	-0.556	1.108	-1.613	0.162	0.961	0.3	0.141	0.559	0.232	0.157	2.884	-2.223	0.082	-0.424	-1.94	0.049	1.328	0.934	0.765	0.066	0.86	-0.79	-0.139	0.189	-2.459	0.203	-0.677	0.114	0.005	0.526	1.148	0.131	0.517	0.126
X2730	X48996	-0.277	4.014	0.034	-0.026	-1.043	0.502	0.023	0.376	0.064	1.24	-1.937	0.238	1.004	-0.178	-0.064	0.283	-2.251	0.134	0.088	2.838	-0.023	-0.731	-0.122	-0.5	0.051	-0.02	0.13	-0.414	0.01	2.083	0.607	0.063	2.342	0.242	0.185	-1.349	0.011	0.449	0.305	-0.137	-1.431	0.017	0.685	-0.176	-0.275	-0.366	0.552	-5.16	0.041	-2.164	0.533	-1.1	0.393	1.261	-0.458	0.105	0.879	-0.428	0.72	0.188	1.676	-0.237	-0.107	-0.862	0.228	1.126	0.038	-0.132	-1.451	-0.819	-0.102	-0.724	0.53	-0.57	0.117	-0.804	-0.203	1.296	-0.014	1.154	0.003	-1.374	-0.528	-0.845	-1.387	-0.527	-0.154	-0.09	0.303	0.667	-0.054	0.705	-0.18	0.138	-0.869	-0.04	-0.416	0.013	0.249	0.024	2.881	-0.952	-0.009	-0.118	-0.014	-0.122	-0.652	-0.033	-0.878	-0.069	-0.002	0.542	1.11	0.186	0.018	2.5	-0.684	-0.095	-0.054	0.0	0.116	-0.537	-0.001	-2.101	-0.01	-2.564	-0.04	0.202	-1.703	-0.557	0.025	-0.001	0.529	-0.907	-0.286	1.034	-0.154	0.006	0.165	0.002	3.461	-1.092	1.434	-0.371	0.004	1.095	0.152	0.238	0.103	-0.142	-0.311	0.519	-0.317	-0.055	0.06	0.552	-1.884	-0.103	-0.159	-0.031	-0.293	0.155	1.069	0.015	1.335	0.467	5.354	-1.255	-1.112	-0.006	1.57	-0.001	-0.792	-0.903	-0.048	-0.151	-1.115	0.51	-0.659	-0.209	-0.527	0.032	0.215	0.543	0.431	-1.533	2.737	0.067	-1.748	0.313	-2.343	-0.07	-2.343	0.253	-0.914	-0.072	-0.268	-2.848	-0.634	0.478	-0.637	-0.206	0.706	0.012	-0.205	-0.264	0.317	-0.644	-0.143	-0.461	0.113	0.357	-0.277	-0.591	-0.558	0.136	0.887	0.671	0.03	0.153	2.887	0.279	0.373	1.006	0.106	0.152	-0.474	-0.875	-0.037	-0.458	-0.028	0.085	0.025	-1.931	-1.004	0.47	0.33	0.034	0.691	-1.383	0.194	0.454	0.668	0.127	0.154	-0.236	0.846	-0.558	-0.051	1.61	0.123	-0.02	0.013	0.018	-0.121	-0.121	0.313	1.327	1.033	0.079	0.297	-0.281	0.183	0.095	0.346	2.944	0.008	-0.03	0.303	-0.023	1.202	-0.299	0.103	0.528	-0.525	-0.245	0.005	-1.371	0.759	0.166	0.658	0.389	-1.451	0.628	-2.03	0.667	1.131	0.555	0.412	-0.407	-0.893	-0.109	-0.43	-0.1	1.114	0.221	0.507	0.008	0.378	-0.359	0.165	0.797	0.546	-2.184	1.603	0.409	0.025	-0.188	-0.085	-0.029	1.233	-0.026	0.18	-0.354	0.172	-0.571	-0.259	-2.2	0.041	-0.283	2.635	0.524	0.133	0.477	-0.053	-0.401	0.559	0.009	0.018	-0.153	0.126	0.108	0.454	0.337	-1.968	-0.256	0.233	0.928	-0.05	-0.005	1.12	-1.15	0.844	0.132	-0.182	-0.017	0.065	-0.65	-0.337	-0.937	-0.045	0.246	-0.99	0.066	-0.377	0.032	-0.125	3.615	-2.687	0.016	-0.293	-3.991	-0.106	1.944	-0.451	0.718	-1.935	0.822	-1.309	-0.115	0.108	-3.832	-0.081	-0.572	-0.045	0.583	0.696	1.278	0.014	0.675	0.288
X2730	X49704	0.129	0.391	0.206	-0.217	0.44	0.212	0.09	-0.045	0.459	-1.057	0.204	-0.234	0.852	0.017	-0.342	0.182	-0.089	0.622	-0.067	0.702	0.177	1.336	-1.251	1.293	0.002	0.007	1.126	-0.805	-0.234	-0.48	-0.093	-0.217	0.079	-0.053	-0.161	-0.852	-0.008	-0.438	-0.111	-0.743	0.249	-1.684	0.532	-1.944	1.657	-0.352	0.354	1.295	0.034	0.163	0.327	-1.942	-1.062	-0.143	-0.179	0.198	1.173	-0.242	-0.765	0.035	-1.451	-0.322	-0.464	0.767	0.303	-1.15	-0.82	0.057	0.179	0.439	0.734	-1.423	0.303	2.405	-1.862	-0.554	0.471	-0.02	0.018	-2.59	-0.044	-1.141	-0.334	0.855	-0.214	-0.095	0.204	0.221	-0.475	-0.563	0.326	0.186	0.182	-0.34	0.406	0.097	0.224	0.553	-0.63	-0.069	-0.584	-1.023	-0.362	0.504	-0.2	0.166	0.941	0.046	-2.164	0.122	-0.074	0.379	-1.392	0.196	-0.133	-1.158	-0.241	0.876	-0.071	0.146	-0.206	-0.084	0.06	0.615	0.098	0.666	-0.267	0.065	2.843	-0.429	-0.055	0.009	0.227	-2.17	0.504	-0.992	-0.489	0.048	-0.008	-0.017	-1.681	-0.427	0.477	-0.176	0.048	0.629	-1.553	-0.904	0.326	0.257	1.009	-0.02	0.525	-0.323	-0.58	0.162	0.445	0.463	-0.23	0.063	1.121	-0.242	1.062	0.125	-1.144	-2.667	1.472	4.611	0.78	0.022	-0.093	0.022	-1.246	0.151	0.184	0.426	0.797	-1.054	-1.199	0.209	0.377	0.288	0.28	0.507	0.961	-0.212	-1.477	0.207	1.119	-0.199	0.841	0.601	-1.636	0.344	-0.169	-0.046	-1.22	0.959	-0.325	0.648	0.174	-0.82	0.68	-0.222	0.334	0.551	-0.485	0.057	0.082	-0.191	-0.344	0.176	-0.502	0.163	-0.45	0.137	0.739	-2.362	0.043	0.084	0.473	-0.208	0.548	0.691	0.637	-0.091	0.272	-0.398	0.06	2.172	0.294	-0.166	2.55	-0.101	1.289	-1.075	0.324	-0.159	0.972	-2.508	-0.29	-0.532	0.472	0.093	-0.157	-1.392	-0.199	-0.249	0.157	-0.495	0.057	-0.163	-0.04	0.349	0.008	0.11	0.825	0.275	0.156	0.484	-1.951	0.264	-1.259	0.022	-1.061	-2.424	0.017	1.231	-0.292	0.027	0.14	0.616	-0.27	0.238	0.135	0.094	0.047	1.041	-0.035	0.936	0.341	0.242	-0.153	-0.198	-0.795	0.311	0.412	0.903	-1.111	1.306	0.397	-0.018	1.15	-1.289	0.358	0.15	0.156	-0.15	-0.071	0.341	-0.008	0.699	1.4	2.959	1.05	-0.61	0.027	0.137	0.62	0.075	-5.161	0.104	-0.016	0.238	-0.275	0.207	-0.177	-2.133	0.036	-0.641	-0.183	-0.236	0.173	0.292	0.04	1.273	-1.358	0.256	0.024	-0.7	0.455	0.909	1.089	-0.419	0.536	-0.199	0.193	0.442	0.05	-0.214	0.326	-0.151	0.851	0.384	0.473	-0.354	-0.011	1.264	4.755	1.717	0.088	0.712	-0.185	-0.092	0.281	0.075	0.502	1.388	-1.974	0.033	0.582	0.42	-0.771	0.974	-0.054	0.553	-1.49	-1.286	-0.07	-0.001	0.082	1.218	0.065	0.15	-0.001	0.092	0.878	-0.811	0.072	0.712	0.639
X2730	X49228	-0.134	2.51	-0.061	0.092	-0.44	-0.117	-0.3	0.041	0.733	-1.2	-0.179	0.292	0.072	-0.921	-2.122	-0.019	0.91	0.366	0.26	-2.182	-0.635	0.391	-0.302	1.762	0.22	-0.07	-0.354	0.442	0.164	0.78	0.218	0.202	-2.423	-0.176	0.047	2.594	0.228	0.238	-0.069	0.714	0.625	1.567	-0.362	2.043	0.083	0.4	-0.072	-1.851	0.114	0.923	-1.45	-0.108	1.612	0.178	-0.355	-0.023	0.364	-3.14	0.587	0.076	0.857	0.422	0.333	1.087	0.385	0.661	0.386	0.068	0.406	0.631	0.747	0.025	-0.214	4.459	0.011	1.483	0.678	1.077	0.147	0.276	0.569	-0.423	-0.268	0.471	1.072	0.732	-0.706	0.369	0.651	1.033	0.434	0.169	0.274	0.296	0.428	0.196	0.905	0.478	0.338	0.197	0.346	0.543	0.253	0.523	0.323	0.191	-0.023	0.22	1.286	0.052	0.192	0.528	1.344	-0.076	0.321	-0.4	0.504	0.099	-0.127	-0.688	-0.413	-0.516	0.068	1.914	-0.048	-0.364	0.462	-0.101	0.308	-2.014	0.339	0.209	0.166	-1.052	0.397	0.771	0.739	-0.102	0.101	0.217	0.722	0.254	0.384	0.495	0.508	0.676	0.63	1.765	0.468	0.395	-1.214	0.744	-0.008	-0.752	0.393	0.532	-0.147	0.742	0.511	0.21	1.287	0.188	1.251	0.3	-1.913	0.755	-0.061	-0.092	0.755	0.182	-0.773	0.198	-1.056	0.436	0.538	0.832	-0.799	1.04	1.155	0.37	-0.025	0.232	0.398	0.434	0.482	-4.623	-0.436	0.259	0.955	0.331	1.186	0.691	-2.034	0.27	-0.721	0.187	1.32	1.778	0.332	0.536	0.045	0.153	0.969	0.102	0.68	0.91	0.232	0.608	0.864	0.413	0.265	0.296	0.371	0.235	0.085	0.266	1.275	0.637	0.246	0.238	2.188	0.282	0.383	0.24	0.354	0.25	0.392	0.619	0.277	0.496	-1.452	-0.35	1.358	-0.656	-7.419	-0.582	1.464	0.284	-0.947	2.007	0.215	-0.474	-1.604	0.342	0.212	0.049	-0.012	-0.807	-0.187	0.273	-0.001	0.255	0.119	0.2	-0.283	0.148	1.55	0.342	1.113	-0.085	1.235	0.091	2.167	0.385	1.773	-0.561	0.24	-4.005	0.093	0.023	-0.087	1.827	0.403	0.219	0.493	0.604	0.125	1.907	1.419	1.498	0.491	0.541	1.93	0.87	0.474	-0.918	-0.355	0.145	1.103	0.38	0.398	0.207	0.537	-0.89	-0.457	-0.015	-0.766	0.134	0.335	0.3	0.254	-0.519	0.294	0.783	0.008	1.148	0.214	0.214	0.057	0.141	1.946	0.282	0.988	0.34	-0.223	-0.56	-0.101	3.602	-0.245	-0.512	-1.584	0.271	-0.679	0.064	0.171	1.739	0.503	0.552	0.235	-0.013	0.274	0.892	2.02	0.291	1.331	0.702	-0.241	-1.094	0.176	0.178	0.564	1.694	0.239	0.241	-0.16	-0.292	0.138	1.52	2.286	-0.11	0.237	1.013	0.234	0.132	0.093	0.238	0.722	2.323	-1.808	0.191	0.186	0.541	-0.041	-0.259	0.677	0.391	0.44	-0.191	-0.19	0.156	-0.167	-6.339	0.058	0.241	-0.052	0.377	-0.161	1.158	0.281	1.012	-2.012
X2730	X49461	0.425	-0.835	0.143	0.074	-0.004	-0.308	0.163	0.17	1.009	-0.451	0.664	-0.394	0.971	0.52	0.936	0.406	-0.006	-0.242	-0.193	0.024	0.008	0.201	-1.722	-0.025	0.105	0.091	1.713	-1.684	0.084	0.616	0.217	0.361	-1.36	0.039	0.074	-1.171	-0.038	0.687	0.742	2.343	0.259	-2.084	0.436	-3.362	-1.007	0.729	0.222	2.424	0.062	-0.547	0.995	0.155	-2.662	0.484	0.061	0.387	0.459	-0.918	1.278	0.031	0.708	-0.109	-2.021	-0.265	0.317	-1.868	0.586	0.209	0.805	0.232	-0.166	1.038	0.812	2.662	0.133	-1.035	0.526	0.069	0.075	-0.873	-0.598	-0.804	0.04	1.972	0.409	0.477	0.251	0.519	-1.034	-2.702	0.232	-0.556	-0.046	0.029	0.408	0.126	-1.486	-0.683	0.074	0.074	0.024	0.796	0.039	1.294	0.53	-0.186	0.254	0.056	1.517	0.166	0.067	0.83	0.283	0.735	0.023	-0.013	0.49	1.387	0.078	-0.041	0.111	0.057	0.116	2.155	0.161	0.315	-0.226	-0.318	1.334	-1.95	0.067	0.005	1.334	1.593	0.148	-1.25	-0.219	0.082	-0.157	0.08	0.613	-0.296	-2.564	-0.307	-0.541	1.05	0.353	0.592	0.485	0.13	-0.044	0.594	-1.204	0.127	0.313	0.99	0.348	0.609	0.341	0.102	1.665	0.152	1.617	0.317	0.159	1.243	-1.301	1.054	-0.658	0.007	-0.755	0.08	-0.931	0.302	-0.543	0.571	4.594	-0.172	0.427	-1.28	-0.442	-0.244	0.496	-0.249	1.544	-3.896	-2.8	0.046	-0.246	0.012	-0.555	0.912	-0.098	0.538	-0.968	-0.028	-0.043	0.11	-0.852	-0.596	0.07	-0.031	0.528	0.082	-0.016	0.458	-0.26	1.033	1.74	0.255	0.093	0.275	0.344	-0.503	0.363	0.19	1.459	0.234	0.044	0.24	2.405	0.309	0.749	1.538	1.275	-0.061	0.227	-0.387	0.014	0.805	-0.306	0.094	1.839	-0.555	0.56	-0.083	-0.178	0.26	0.296	-0.399	-0.073	-0.166	0.097	0.633	0.097	-0.185	0.16	-0.372	-0.441	-1.062	-0.473	0.284	0.018	-0.108	-0.295	0.038	1.707	-0.774	1.196	-0.197	-0.145	0.006	-0.083	-0.299	-0.941	-1.527	0.098	2.998	0.273	0.075	-0.351	0.278	0.497	-0.469	-1.086	-0.043	0.093	-0.097	0.326	1.236	-0.085	0.046	-2.505	0.584	0.153	-0.388	-2.182	0.928	2.347	0.507	-0.601	0.025	0.405	-0.096	-0.554	-0.634	-0.107	0.04	0.154	0.452	-0.093	0.19	-2.368	0.449	-0.917	0.524	-0.045	0.111	0.349	-0.793	0.249	-0.386	-0.122	-0.336	-0.542	-1.667	-0.971	3.187	0.082	0.103	-0.329	1.237	-1.591	0.028	0.102	-0.649	-0.409	-0.108	0.111	-0.841	0.246	0.583	0.321	-0.324	0.176	0.371	-0.121	0.154	-0.045	-0.228	-0.104	-0.607	0.208	0.185	-0.74	-1.053	0.097	1.018	1.009	0.952	0.061	-0.313	0.248	0.016	0.803	-0.185	-1.284	0.94	-1.115	0.066	0.336	0.131	-0.075	-0.056	1.345	-0.629	-0.259	-1.274	0.58	0.005	0.122	9.904	0.047	-0.142	0.087	0.496	-1.455	-1.099	-0.389	0.481	-0.861
X2730	X49463	-0.018	-2.741	-0.055	-0.041	-1.063	0.214	0.217	-0.097	1.644	3.872	0.55	0.316	-0.108	-0.082	0.646	0.357	-1.949	0.12	0.081	-2.091	-0.022	2.241	-0.49	1.846	-0.087	0.148	1.618	-1.173	0.136	1.028	0.498	0.213	-2.315	0.151	0.206	-1.301	-0.03	0.313	0.283	2.792	0.336	-0.704	1.193	-2.04	0.039	0.585	0.125	2.255	0.154	3.539	-2.993	0.856	-0.554	0.333	0.058	0.165	0.228	-0.258	0.105	0.399	1.264	0.045	-1.321	1.114	0.348	-1.852	-0.098	0.336	0.618	-0.606	0.0	0.26	0.255	2.87	0.228	0.947	0.687	-0.549	0.034	1.142	-0.578	-0.396	0.614	0.848	1.122	0.914	-0.407	0.31	-0.142	0.821	0.199	-0.105	-0.232	-0.035	-0.179	0.129	1.539	0.363	0.682	0.195	-0.451	1.095	0.165	1.232	0.298	0.11	-0.709	0.06	1.24	0.101	-0.664	-1.359	-0.078	0.359	-0.059	0.524	0.228	1.319	0.025	0.182	-0.033	0.78	0.145	1.793	0.18	0.828	-0.193	0.272	1.697	-1.215	0.346	0.011	0.199	0.514	0.85	0.109	-0.479	0.147	0.048	0.018	-1.148	-0.084	-0.557	-1.118	-0.196	1.006	0.782	3.368	0.336	0.488	0.599	0.756	0.064	-0.739	0.543	0.95	0.526	0.586	0.231	-0.246	1.829	0.389	1.305	0.312	-1.841	-1.258	-0.77	1.262	-2.32	0.012	-1.623	0.021	0.06	-0.91	0.871	0.302	2.289	0.191	0.397	-0.522	0.162	0.111	0.14	0.794	1.463	-4.293	-0.478	0.213	0.165	0.258	0.091	0.507	1.193	0.254	0.48	0.095	-2.938	1.864	-0.83	0.581	-0.984	-1.309	0.99	0.11	0.433	0.928	0.923	0.989	0.984	0.814	-0.031	0.193	-0.103	-0.009	-0.142	0.19	1.385	-0.124	0.181	0.112	1.88	1.362	0.488	1.458	0.747	0.078	-0.193	0.388	-0.639	0.45	-1.171	0.144	1.772	0.341	0.854	0.324	0.737	0.245	-0.007	0.395	0.158	0.326	0.005	-0.093	0.328	-0.608	0.007	0.083	-0.252	2.022	0.111	0.25	0.135	0.39	-0.281	0.064	0.084	0.287	0.459	0.054	0.43	0.155	0.226	0.143	0.84	-0.659	0.116	4.153	0.27	-0.046	0.06	0.27	0.469	0.243	-0.24	0.089	0.139	-2.771	-1.073	0.753	0.221	0.12	-0.999	-0.824	0.449	0.501	-0.398	0.684	0.76	0.153	-0.462	0.192	1.263	-0.658	0.432	0.254	-0.043	-0.598	0.07	0.075	0.152	0.282	-0.623	0.266	-0.017	0.575	0.045	0.116	0.296	0.219	-1.611	-0.023	0.397	-0.057	-0.755	-2.176	-0.358	-0.679	0.18	0.257	0.991	0.804	-0.096	0.193	0.117	-0.455	0.44	0.158	0.056	-0.152	0.23	-0.217	-2.272	-0.116	-0.163	0.712	0.083	-0.832	0.082	-0.006	-0.335	0.546	0.624	0.201	-0.36	0.027	0.168	-0.322	-0.119	-0.537	0.038	-0.361	-0.113	-0.084	0.906	0.105	-0.435	1.228	-1.066	0.122	0.131	0.315	-0.062	0.378	-0.013	-1.8	0.699	-0.003	-0.149	0.072	0.192	1.592	0.021	-0.18	0.122	0.35	-0.571	-2.711	0.199	0.723	-2.2
X2730	X49469	-0.132	-0.089	0.098	-0.052	-0.097	-0.405	-0.075	0.07	0.002	-2.044	1.543	-0.194	0.073	-1.439	0.118	0.022	-1.014	-0.197	-0.055	-3.254	-0.11	0.004	0.513	3.446	0.061	-0.077	0.204	0.575	-0.086	0.27	-0.297	0.06	-3.58	-0.254	0.06	-0.18	-0.03	0.141	-1.09	0.04	1.146	0.471	-0.798	1.183	0.554	0.15	-0.278	-0.12	-0.077	1.636	-1.831	0.585	0.451	-1.19	-0.548	-0.058	0.653	-4.511	0.313	0.006	0.741	0.056	-3.132	0.126	0.213	0.231	-0.358	-0.663	-1.553	1.157	0.254	0.494	-0.171	2.856	1.874	0.263	1.243	0.733	-0.027	1.363	0.045	-0.99	0.093	-0.242	0.292	-0.238	-0.124	-0.363	0.776	1.64	0.014	-0.215	-0.159	0.02	-0.033	-0.084	0.577	0.033	-0.366	-0.119	0.405	0.399	-0.146	-0.862	-0.031	0.099	2.495	-0.028	1.749	-0.035	0.011	-0.636	2.546	-0.555	-0.055	-0.91	0.409	-0.652	-0.171	-0.248	-0.642	-0.319	0.054	3.791	-0.056	2.855	0.156	-0.037	1.917	-3.025	-0.209	-0.017	0.041	0.177	0.764	0.813	0.718	-0.041	0.167	-0.025	0.376	-0.872	3.456	1.179	0.554	-0.959	-0.435	1.049	0.86	0.073	-1.881	1.368	-0.02	-1.179	0.117	-0.066	-1.349	-2.488	-0.213	-0.003	3.411	-1.935	1.238	0.005	-2.884	-0.263	-1.332	0.715	-1.059	-0.005	0.385	-0.025	-0.199	-0.954	1.245	-0.385	0.898	-0.66	-0.071	0.678	0.201	-0.125	0.281	0.521	-0.924	-6.294	-0.27	-0.174	-0.753	0.119	0.184	-0.275	-0.972	0.124	-0.483	-0.059	2.497	3.48	0.114	-0.259	-0.272	-0.191	1.797	0.216	-0.257	0.152	-0.365	0.045	0.449	-1.304	-0.152	0.172	0.256	-0.16	-0.119	0.105	0.514	-0.906	-0.042	0.451	2.624	-0.915	-0.358	1.251	-1.509	-0.029	-0.173	0.054	-0.088	-0.159	-0.625	-0.071	1.596	-0.607	-3.059	0.104	0.383	0.127	-0.814	-1.05	0.15	-0.286	-1.08	0.116	-0.0	-0.551	0.245	-0.359	-0.028	-0.268	-0.003	-0.027	-0.035	-0.236	-0.036	-0.061	1.031	-0.148	0.264	-1.865	0.874	-0.245	-1.15	-0.112	0.733	-1.245	0.009	-0.532	-0.031	-0.015	-0.114	-0.403	-0.126	0.011	-0.179	0.052	-0.034	0.542	-1.548	0.668	0.265	0.311	0.538	-0.637	-0.075	-1.069	1.119	0.616	-0.018	0.366	0.08	-0.114	-0.269	-0.167	-0.244	0.057	-0.106	-0.036	-0.184	0.005	0.041	-0.34	-2.092	0.1	-0.765	1.253	-0.023	0.015	-0.056	0.096	-0.55	0.115	0.511	0.271	0.323	-0.129	-0.338	0.61	-0.001	0.018	0.277	-0.251	-0.035	0.039	-0.055	-0.192	0.918	-0.12	-0.015	0.544	0.082	0.2	1.075	-0.368	-0.163	0.679	-0.044	-0.104	-0.058	-0.286	0.561	-0.773	0.611	0.015	0.516	-0.866	0.04	0.455	0.792	-0.179	0.014	0.107	-0.222	-0.102	0.703	-0.067	-0.156	-2.307	-0.879	-0.028	0.418	-0.607	-0.664	0.323	0.019	0.524	-0.196	-0.687	0.06	-0.007	0.051	-0.152	0.017	-0.075	-0.009	0.08	-0.404	0.093	-0.163	0.797	-2.785
X2730	X49512	0.166	-2.757	0.355	0.111	0.463	-0.461	0.209	0.286	-0.166	-4.211	0.305	-0.44	1.596	-0.126	0.895	0.14	-0.058	-0.423	0.062	-0.494	-0.563	1.734	1.099	1.652	0.149	0.064	1.315	0.113	-0.002	0.288	0.209	0.308	0.97	0.178	0.236	1.185	0.054	-0.539	-0.377	-0.66	-0.347	-1.092	-0.223	3.379	1.272	0.598	-2.946	1.216	-0.169	0.721	-1.105	-1.312	1.362	-0.17	-0.557	0.363	0.366	0.438	0.627	0.375	0.908	0.404	0.255	-0.121	0.4	-1.178	1.665	0.733	-0.984	0.658	0.179	0.419	-0.04	3.336	0.202	-0.646	-0.209	1.008	0.156	-1.236	-0.128	-0.813	0.234	0.012	1.119	-0.094	0.519	-0.504	-0.436	2.657	0.045	0.651	0.147	0.482	0.446	0.08	-0.23	-0.444	-0.082	0.162	0.441	0.731	-0.116	-1.075	0.236	0.197	-2.053	0.11	-0.507	0.016	0.089	0.738	0.114	0.528	0.084	-1.004	0.379	1.98	0.184	0.162	0.148	0.073	0.119	0.857	0.22	-1.914	0.317	0.225	2.166	0.119	-1.434	0.145	0.796	0.789	1.321	1.23	0.981	-0.015	0.148	0.03	0.87	-0.645	0.755	0.791	0.532	0.639	0.108	1.184	-0.148	0.224	-0.397	-0.019	0.407	0.151	0.424	0.233	0.198	-0.281	0.673	0.17	-0.421	-1.051	1.369	0.057	-4.752	0.092	0.742	0.039	-1.448	0.037	-1.362	0.151	1.987	-0.32	1.034	-0.791	-1.888	1.181	0.597	1.067	0.352	0.048	0.357	0.958	0.063	-0.415	1.078	0.294	0.714	0.127	1.163	0.151	0.076	0.606	-0.099	0.082	1.849	-0.055	-0.074	0.923	0.53	-1.115	1.079	0.125	0.863	0.139	0.257	0.896	0.74	-0.077	0.048	0.27	-0.755	-0.395	-0.317	0.2	1.32	-1.066	0.083	0.192	2.502	-0.492	0.469	1.546	-1.467	0.128	-0.025	-0.229	-0.101	0.398	-2.061	-0.06	1.605	-1.553	0.446	-1.443	0.004	0.192	0.252	-2.427	0.096	-0.733	-0.882	0.571	0.238	-1.461	0.652	-0.235	-0.029	2.636	0.004	0.152	0.124	0.64	0.26	-0.0	-0.414	-0.37	0.01	-0.93	-0.418	-0.04	-1.338	-0.603	-0.62	-2.444	0.104	8.928	0.443	-0.032	0.435	0.451	0.205	0.182	-0.544	0.496	0.158	2.886	-0.407	0.285	0.284	0.357	2.111	-0.089	-0.341	0.103	1.561	0.743	-0.321	0.13	0.141	-0.017	-0.532	0.06	0.587	0.084	0.09	0.066	0.212	0.43	0.184	1.154	0.891	0.128	1.073	-0.518	0.136	0.187	-0.587	0.243	-0.408	0.266	0.414	0.332	0.437	0.226	-0.064	2.566	0.163	0.349	1.987	0.073	0.297	0.21	0.099	0.957	1.987	0.178	0.173	0.098	0.246	0.498	1.449	0.312	1.228	0.544	0.17	-0.28	0.119	-0.703	1.396	-0.832	0.403	0.181	0.046	-2.131	0.153	0.047	0.081	-0.293	0.167	0.165	0.695	0.183	-0.597	0.225	0.545	0.836	-0.733	0.141	0.357	-2.065	0.158	0.944	0.415	0.705	0.084	-0.292	2.198	0.092	0.193	-3.92	0.129	-0.444	0.153	0.2	-1.362	-0.978	-0.078	-0.79	-1.044
X2730	X49515	0.381	-0.669	0.267	0.104	0.695	0.453	0.206	0.264	-0.569	-1.639	0.45	-0.399	0.651	-0.036	0.664	0.389	-1.148	-0.236	-0.284	-0.654	0.23	-0.195	1.089	0.819	-0.037	0.061	1.875	-1.361	0.059	-0.606	-0.049	0.186	-1.251	-0.001	-0.125	-0.578	0.004	-0.275	-0.531	-0.978	-0.591	1.291	0.52	0.393	2.262	-0.337	-0.122	2.174	0.1	1.379	0.998	1.317	-1.023	0.179	-0.342	-0.216	-0.067	2.658	-0.143	-0.002	1.377	-0.687	-1.719	0.843	0.366	-0.355	0.46	0.162	-0.589	0.701	0.557	-0.209	0.284	-0.576	0.389	1.706	0.45	0.023	0.092	1.534	-0.298	-1.799	0.278	0.702	1.174	0.477	-0.269	0.087	0.036	1.89	-0.195	0.312	0.113	-0.104	0.294	0.118	0.506	0.926	0.123	0.129	0.188	1.314	0.011	0.898	-0.064	0.156	-0.102	0.109	-0.787	0.165	-0.041	0.425	0.213	-0.088	0.019	0.582	-0.319	0.881	0.078	0.465	0.124	-0.676	0.1	1.169	0.149	-1.174	-0.703	0.227	1.893	0.869	0.369	0.101	0.656	-0.365	-0.023	-1.069	0.462	0.007	0.079	0.1	0.257	-0.475	-0.945	0.349	0.425	0.476	0.689	1.836	0.37	0.145	-0.207	0.505	0.541	0.576	-0.089	0.168	1.44	0.474	0.654	0.12	2.19	-0.157	1.004	0.271	0.583	0.779	-0.749	-0.066	-1.169	0.058	-0.584	0.094	-0.099	-0.626	0.101	-1.171	0.841	-0.035	0.976	1.799	-0.224	0.059	0.341	0.799	-0.466	-1.063	-0.233	0.122	0.341	0.317	0.987	0.741	-1.737	0.352	0.138	0.007	0.036	0.129	0.335	-0.054	-0.448	-0.649	0.931	-0.013	-0.387	0.396	-0.369	-0.033	-1.363	0.114	0.067	0.24	-1.318	-0.216	-0.385	0.18	1.107	-0.393	0.146	0.147	3.217	-0.969	0.759	0.856	-0.43	-0.024	0.446	-0.126	-0.091	2.393	-0.258	-0.257	2.388	-0.303	-0.07	-1.175	-0.625	0.169	2.086	0.336	-0.027	-1.224	-1.08	0.759	0.044	-1.37	0.192	0.12	-0.039	2.124	0.138	0.006	-0.045	-0.286	0.189	0.071	-0.826	0.053	-0.048	-2.963	-0.86	0.265	-0.691	-0.311	-1.908	-2.882	-0.126	-4.257	0.599	0.092	2.051	0.514	-0.035	0.253	-0.712	-0.212	0.11	0.347	-1.047	1.261	0.622	0.364	0.839	-0.531	-1.038	-0.839	1.502	0.943	-0.763	-0.109	-0.035	0.048	0.316	-0.111	0.095	-0.713	-0.031	-0.009	-0.568	0.695	0.17	0.069	-0.378	0.221	1.803	-0.52	0.084	0.135	0.019	0.27	0.124	0.301	0.306	0.325	0.637	-0.981	0.129	6.87	0.165	0.222	-1.039	0.525	0.021	0.22	0.12	1.258	-0.753	-3.165	0.122	0.189	0.216	1.971	2.292	-0.339	1.143	0.764	-0.102	-0.222	0.087	-1.393	0.654	-0.563	-0.158	0.232	0.204	-0.447	0.075	-0.516	0.85	-1.058	0.117	0.87	-1.126	0.023	0.489	-0.085	0.098	-4.092	0.943	0.101	0.769	-1.176	0.231	-0.108	0.951	0.395	-3.793	-0.985	0.363	0.102	0.178	5.009	0.286	-0.42	0.109	0.261	-2.214	-0.059	-0.128	1.234	-1.498
X2730	X49521	0.176	-2.554	0.196	0.008	0.299	-1.654	-0.339	0.181	0.498	-2.102	0.308	-0.246	0.774	-0.467	-1.216	0.35	-1.967	-0.494	-0.151	-0.677	0.295	0.645	-1.165	-0.42	-0.026	-0.07	1.118	-0.333	-0.05	-0.664	-1.422	-0.291	-0.902	-0.132	-0.223	-1.382	-0.048	-0.123	0.497	-1.058	-0.12	0.57	0.437	-0.996	-0.736	-0.634	0.584	-0.276	-0.002	-1.399	0.342	0.145	-1.423	0.09	-0.229	-0.223	0.719	2.594	0.423	0.226	0.618	-0.325	-1.184	0.399	0.254	-1.154	1.212	0.17	-0.455	0.121	0.133	0.324	-0.138	-2.201	0.759	0.261	0.384	-1.122	-0.024	-0.358	0.103	-0.114	-0.33	0.949	1.014	0.067	0.446	0.156	-0.363	2.222	-0.281	0.017	0.089	-0.39	0.389	0.018	0.082	0.643	0.419	0.005	-0.886	0.008	-0.015	0.632	-0.223	0.426	1.107	0.013	-1.6	0.099	-0.019	0.314	-1.136	0.207	0.018	0.055	-0.332	0.498	-0.11	0.363	-0.31	0.482	-0.076	-2.326	-0.117	0.905	-0.489	0.089	-0.821	-1.415	0.194	0.01	-2.181	0.669	0.544	3.424	0.062	0.029	0.018	-0.042	-1.027	-0.754	-0.3	-0.327	-0.253	0.634	0.075	-1.396	0.283	-0.025	-0.9	-0.189	-0.256	-0.329	0.105	0.767	-1.72	-0.937	0.412	-0.085	0.872	-0.287	1.115	0.168	-0.434	0.834	-2.247	-1.647	0.793	-0.008	-0.822	-0.041	-1.235	0.459	0.329	0.44	-1.638	0.341	0.81	2.383	-0.241	-0.198	0.264	-0.443	0.82	2.636	0.439	0.217	0.351	0.206	0.252	-0.292	-0.774	0.385	2.594	-0.077	0.71	0.732	-0.407	0.73	0.458	-0.424	-0.659	0.028	0.635	0.516	-0.182	0.341	-0.884	0.476	0.082	0.041	-1.036	-0.281	-0.369	-0.095	0.686	0.318	0.104	-0.177	1.056	-1.438	0.539	0.564	0.362	0.146	0.332	0.147	-0.291	0.985	-0.084	-0.172	-0.166	0.354	-0.444	-1.722	1.071	-0.011	-0.776	-4.866	-0.189	-1.302	-1.417	0.779	-0.225	0.092	-0.031	0.129	0.109	-1.743	-0.041	0.246	-0.02	0.395	-0.071	-0.054	-1.696	0.581	-1.227	-2.394	0.466	-0.238	-0.25	-0.368	1.15	-4.161	-0.022	0.112	0.129	-0.024	-0.101	0.924	-0.107	0.022	0.865	0.018	-0.061	-3.537	-2.161	-0.459	0.082	-0.625	0.474	0.316	2.355	0.48	0.961	-0.707	-0.716	1.053	0.035	0.005	1.763	0.428	-0.578	-0.263	-0.528	-0.043	-0.582	0.566	-0.059	0.331	1.154	1.424	0.907	-0.122	-0.026	0.378	0.479	-0.199	1.157	-0.079	0.279	-0.087	-0.319	-0.106	-0.798	-0.938	0.075	-0.254	-1.881	-0.384	-0.187	-0.136	-0.071	1.376	0.581	-0.032	0.366	-1.661	0.471	0.61	0.33	-0.185	0.655	-0.955	0.292	1.442	-0.077	0.016	-2.184	0.783	-0.611	0.214	-1.753	1.039	0.07	0.224	2.305	0.987	0.015	-0.105	2.014	-0.015	0.74	-0.221	0.385	1.54	0.76	0.008	1.46	-0.712	0.015	0.789	2.163	0.333	-1.417	-0.333	-0.746	-0.113	-0.008	1.043	-0.103	-0.337	-0.036	-0.166	0.104	0.579	-0.248	0.331	-0.562
X2730	X49529	-0.11	1.218	0.04	0.008	-0.024	0.268	-0.017	0.109	1.266	-0.239	-0.21	0.459	0.076	0.404	0.662	-0.578	-0.181	-0.055	-0.017	-0.985	-0.274	-0.18	-1.352	0.462	0.038	0.045	1.002	-1.467	0.032	0.654	0.261	-0.015	2.245	0.027	-0.092	-0.996	0.04	0.51	0.028	0.71	0.51	-1.356	-1.198	-2.38	-0.289	0.339	-0.238	0.97	0.094	2.182	-1.02	-1.169	-1.721	-0.188	-0.061	0.207	0.258	-1.546	-0.194	-0.142	-0.073	0.79	-0.461	0.82	0.155	0.387	0.2	0.468	-1.307	-0.457	-0.502	-0.778	0.615	0.474	-0.557	-0.563	0.247	-1.671	0.046	0.089	-0.418	-0.512	0.303	1.508	-1.38	0.591	-0.043	-0.858	0.158	-1.205	0.28	0.42	0.06	0.165	-0.769	-0.007	-0.058	0.242	-0.52	-0.011	-0.674	0.209	-0.073	0.977	0.098	-0.092	-0.704	0.06	2.777	0.137	0.05	0.212	-1.093	0.391	0.17	-1.058	0.097	0.94	0.036	0.127	0.307	0.634	0.108	2.339	0.012	-0.748	-0.614	0.088	1.091	0.688	0.278	0.014	0.325	0.829	-0.392	-0.888	-0.865	0.04	0.001	0.044	-1.599	-0.786	-1.476	0.652	0.481	0.825	-0.914	2.639	0.069	0.296	0.542	0.352	-0.554	0.386	0.44	0.934	-0.901	0.592	0.446	-0.028	0.926	-1.79	1.416	0.213	-0.889	-0.275	-0.366	-0.53	-1.007	0.039	-1.158	0.051	-0.29	0.461	1.652	0.609	0.244	-0.7	0.301	-1.111	-0.483	-0.199	0.12	-0.045	0.237	-2.519	-1.73	0.228	-0.266	0.139	1.454	0.666	1.056	0.485	1.816	0.035	0.166	0.834	-0.502	0.077	-0.964	0.633	0.714	0.04	0.481	0.305	0.132	0.394	-0.397	-0.439	0.099	0.076	0.674	-0.217	-0.287	0.096	0.979	0.468	0.108	0.214	2.305	0.895	0.602	0.381	0.407	0.148	-0.113	0.724	-0.797	-1.799	-0.374	0.038	3.707	-0.238	-0.689	-0.511	-0.089	0.175	-0.798	2.615	0.288	0.831	0.524	0.529	0.004	0.075	-0.072	0.949	-0.04	1.775	-0.058	0.309	0.058	0.075	-0.01	-0.038	-0.862	-0.304	-1.969	-0.613	0.893	-0.202	0.326	-0.297	0.837	-0.95	0.105	2.441	0.264	0.052	0.131	-1.854	0.617	0.01	-2.016	-0.836	0.031	2.466	1.768	-0.112	0.138	0.026	-2.517	-0.259	-1.861	-1.597	0.549	-0.533	0.908	0.328	-0.447	-0.082	0.297	-0.077	0.967	-0.461	-0.0	-0.349	0.395	0.483	0.118	1.201	0.394	-0.022	-1.444	0.952	-0.002	0.152	0.332	0.116	0.028	-0.169	-1.063	-0.259	-0.01	-1.487	-0.189	1.609	0.17	0.747	-0.471	-0.019	-0.693	0.356	0.076	-0.172	1.341	-0.036	0.046	1.617	0.161	-1.137	-0.003	0.729	-1.961	0.33	0.057	-0.08	-0.115	0.268	1.592	2.155	1.471	0.039	-0.745	-0.457	0.141	0.374	-0.182	1.567	0.065	-0.263	0.352	-0.598	1.01	-0.393	-0.957	1.574	-0.639	0.024	-0.116	0.905	0.408	0.082	0.117	0.237	1.5	-1.923	-0.024	-0.264	0.203	1.884	-0.032	0.315	-0.081	0.285	-0.203	-0.452	-0.571	0.418	-2.069
X2730	X49557	0.471	4.687	0.076	-0.559	0.473	0.673	0.178	0.362	1.033	-0.826	-1.107	0.128	1.096	0.693	-0.077	0.325	-0.672	0.692	-0.122	0.291	-0.089	-0.106	1.81	-0.477	-0.109	0.326	-0.555	1.3	-0.192	0.734	0.756	0.399	0.922	0.345	0.335	-1.35	0.322	0.503	-0.179	2.194	0.141	0.067	-0.398	-1.757	0.071	0.231	0.671	-2.501	0.323	1.152	0.053	1.183	-2.24	0.494	-0.124	-0.243	0.472	-1.491	1.162	-0.063	1.891	0.594	2.15	0.62	0.449	1.433	1.416	-0.644	-0.228	0.603	-0.016	-0.054	0.463	-0.273	0.695	0.339	-0.283	0.789	0.005	1.61	0.286	1.04	0.55	-1.374	0.002	-0.089	-0.165	0.009	0.998	2.754	0.375	-0.186	0.215	0.329	-0.208	0.182	1.604	0.399	0.376	0.208	0.491	0.863	0.331	-0.327	0.208	0.128	0.674	-0.012	-0.238	0.226	0.32	0.247	0.637	-0.125	0.375	-0.132	0.494	0.261	0.228	0.336	0.394	0.347	0.328	1.286	0.004	-1.508	0.549	0.372	1.351	0.723	0.389	0.159	0.561	0.428	0.207	0.861	-0.537	0.154	-0.103	0.307	1.815	-0.666	1.913	1.126	-0.403	0.715	-0.922	4.399	0.484	0.356	0.928	0.677	-0.593	0.62	0.519	0.919	-0.697	0.63	0.448	0.328	1.478	1.171	1.548	0.388	0.56	-0.046	0.861	-0.951	-0.913	0.298	-0.638	0.261	2.123	0.256	0.172	1.095	-1.883	-0.271	-0.183	-0.091	-0.737	0.33	0.47	0.482	1.085	-1.913	0.517	0.357	0.792	0.34	-0.778	0.71	-2.858	0.529	-0.708	0.222	0.3	1.104	-0.561	0.531	-0.75	0.806	0.76	0.33	0.411	0.473	0.576	0.643	1.411	0.129	0.353	0.273	1.118	-0.602	0.491	0.323	0.82	0.586	0.168	0.336	2.968	1.16	-0.381	0.805	0.996	0.201	0.406	-0.356	0.256	-0.313	-0.541	0.379	0.699	-0.941	-0.024	1.029	1.654	0.371	1.807	1.16	0.466	0.694	-0.982	0.477	-0.065	0.275	0.577	0.653	-1.08	2.835	0.056	0.347	0.324	0.238	-0.57	0.268	1.39	1.015	1.172	2.073	0.7	0.355	1.522	0.359	0.33	2.271	0.256	-0.51	0.536	0.172	1.253	-0.423	0.453	0.158	0.413	-0.016	0.013	1.88	0.486	-0.071	0.5	0.492	-0.167	0.855	-1.539	1.082	1.252	0.277	0.642	0.52	-0.049	-0.419	-0.118	0.077	0.189	0.425	0.594	0.17	0.44	0.249	0.162	-0.068	1.088	-0.798	1.45	0.626	0.125	0.331	0.347	0.348	1.097	0.369	-0.378	0.372	0.51	-1.198	-0.4	-0.069	0.259	0.628	0.482	-0.259	0.12	0.077	0.003	1.997	1.015	0.615	0.278	-0.123	0.359	0.609	0.577	-0.141	0.768	0.692	0.349	0.082	0.065	-1.633	1.123	-0.43	0.939	0.336	-0.133	1.18	0.275	-0.523	-0.593	-0.802	-0.152	-0.178	-0.745	-0.036	0.1	0.088	0.155	2.249	0.899	-0.075	0.165	-0.871	-0.268	0.44	0.261	0.46	-0.201	-0.339	-0.175	0.204	0.257	0.974	-0.33	-0.12	0.092	0.394	0.46	-0.233	0.154	0.235	1.463
X2730	X49637	0.617	1.965	0.377	0.67	0.865	0.083	0.58	0.611	0.851	0.459	0.541	-0.341	0.582	0.826	0.803	0.698	0.196	-0.759	0.623	0.22	0.53	1.068	1.485	1.306	0.464	0.664	0.48	1.15	0.628	0.5	0.381	0.618	1.206	0.665	0.676	1.718	0.553	0.487	0.07	0.99	0.565	1.86	0.995	2.141	0.902	0.697	0.804	0.451	0.663	2.182	1.168	1.852	1.616	-0.012	0.686	-0.84	0.632	2.04	0.974	0.607	1.885	0.753	1.284	0.841	0.621	0.912	1.29	0.637	0.975	0.609	0.752	0.224	0.718	2.163	0.893	0.821	0.772	1.512	0.627	2.893	-0.56	1.312	0.549	1.308	1.345	0.94	0.301	0.547	0.692	1.639	0.709	0.731	0.356	0.61	0.585	0.498	0.934	0.736	0.43	0.661	0.731	1.071	0.651	0.397	0.681	0.484	1.09	0.511	2.276	0.639	0.255	0.326	1.105	0.679	0.635	1.082	0.692	1.067	0.643	0.474	0.694	0.717	0.668	1.359	0.617	0.911	0.753	0.452	1.514	-2.284	0.405	-0.78	1.039	1.165	0.392	1.529	0.839	0.651	-0.099	0.599	2.089	0.524	1.764	0.894	-0.498	0.875	0.718	1.686	0.473	0.486	0.769	0.699	0.124	-0.744	0.532	0.838	1.343	0.837	0.575	0.671	1.3	0.973	1.176	0.335	-2.152	0.99	-0.277	0.401	0.266	0.667	0.756	0.664	0.963	-1.055	0.253	0.911	0.973	0.772	1.062	1.027	0.77	0.602	0.482	0.763	1.143	-0.109	-0.473	-1.707	1.212	0.433	1.01	0.786	0.017	0.559	-2.585	0.545	1.091	0.863	0.753	0.834	0.439	-0.27	0.865	0.143	0.766	0.823	0.228	0.865	0.5	0.761	0.615	0.685	-0.005	0.597	0.133	0.225	1.103	1.021	0.192	0.269	1.431	1.091	0.76	0.835	0.884	0.636	0.464	0.671	0.661	1.137	0.153	0.686	1.061	0.418	1.304	0.497	1.004	0.67	0.524	0.378	0.476	0.46	0.52	0.103	0.69	0.681	0.711	0.464	0.64	0.628	0.48	0.379	0.67	0.57	0.682	0.667	1.214	0.761	0.821	1.32	0.936	0.603	1.418	0.732	1.31	1.372	0.661	-0.736	0.658	0.067	0.795	0.474	0.7	0.684	0.743	0.598	0.258	1.357	0.962	0.861	0.717	0.733	1.129	0.588	0.91	0.602	0.837	0.594	0.793	0.672	0.514	0.551	0.844	0.892	0.547	0.691	0.495	0.669	0.44	0.661	0.65	0.465	0.2	1.363	1.097	0.609	0.532	0.121	0.689	0.661	0.555	0.685	0.85	0.594	0.52	0.648	-0.073	2.395	0.464	0.707	0.364	0.691	0.594	0.558	0.658	0.885	0.778	0.397	0.669	0.798	0.323	0.669	0.438	0.667	0.594	0.776	0.458	0.17	0.647	-0.472	0.61	1.279	0.687	0.68	0.907	1.279	0.647	0.607	0.827	-0.413	0.666	0.717	0.877	0.33	0.832	0.63	0.361	1.435	-0.873	0.473	0.614	0.446	0.632	0.425	0.897	0.743	0.318	-0.162	1.266	0.664	0.622	-0.03	0.514	0.637	0.638	0.611	0.508	0.775	0.683	0.554	0.39
X2730	X49679	0.025	-0.13	0.361	-0.25	0.354	-0.91	-1.28	0.166	0.877	-1.688	0.337	-0.35	0.315	0.038	0.343	0.491	-2.742	-0.073	-0.163	-1.953	0.237	2.113	-0.445	-1.047	0.109	0.096	0.985	-0.629	-0.018	-0.024	0.024	-0.325	-0.698	-0.158	-0.002	-0.279	0.106	-0.087	-0.17	-0.096	0.378	2.664	-0.369	-1.184	1.018	-0.891	0.319	-1.566	0.125	-1.398	-0.35	-0.044	-2.486	0.383	0.115	0.142	1.438	-0.39	0.514	0.333	4.704	-0.005	-0.185	1.08	0.263	-0.435	0.093	-0.097	-0.336	-0.082	0.407	-0.644	0.257	2.172	0.083	1.874	0.667	-0.57	0.104	0.108	0.261	-0.336	-0.564	1.167	0.892	0.36	-0.086	0.168	0.068	-1.067	0.154	-0.18	0.185	-0.033	0.442	0.143	-0.255	0.782	0.43	0.067	-1.007	0.866	0.098	-0.232	0.194	0.106	0.908	0.112	-0.222	0.167	-0.282	0.482	-0.433	0.229	0.398	-1.01	-0.164	-0.141	0.049	0.168	-0.099	0.348	-0.008	-1.274	0.161	1.503	-0.237	-0.194	1.231	-1.809	0.185	0.104	1.231	0.792	0.296	2.93	-0.586	0.108	0.153	0.015	-1.569	-0.411	1.317	-0.053	0.016	0.119	-0.951	-0.109	0.189	-0.619	-0.018	0.117	0.128	0.278	-0.431	0.31	-5.74	0.127	0.58	0.095	1.78	-0.454	0.42	0.307	2.477	-0.575	-3.153	1.123	0.459	0.021	-1.11	0.1	-0.539	0.328	0.996	-0.384	-1.228	0.071	0.495	0.345	-0.218	0.163	0.269	0.452	0.443	-3.969	-0.4	0.29	0.618	0.316	0.516	-0.041	1.516	0.356	-2.004	0.116	0.207	-1.325	-0.511	0.652	-0.262	0.727	0.326	0.002	0.397	-0.239	0.271	0.246	-0.575	0.965	-0.081	0.268	-1.429	-0.149	-0.663	0.183	1.344	-0.285	0.156	0.11	2.682	-0.412	0.775	0.325	0.091	0.185	0.344	0.608	-0.198	1.274	-0.565	-0.288	0.864	0.882	1.792	-0.409	0.593	-0.009	0.127	-1.43	0.093	-0.423	-1.92	0.259	-0.304	-0.654	0.266	-0.046	0.157	-0.091	0.085	0.169	0.097	0.254	0.007	0.049	0.623	0.948	-1.827	-4.943	1.234	-0.148	0.852	-0.426	0.431	-0.707	0.111	0.272	0.367	0.102	0.223	0.885	0.224	-0.054	1.279	-0.663	0.101	1.958	-1.783	0.175	-0.023	0.003	0.051	-0.023	-0.016	-0.431	0.148	1.268	0.793	0.556	-0.022	0.149	0.271	1.253	-0.035	0.213	0.088	-0.022	0.059	1.34	-0.584	0.985	2.178	1.397	1.632	-0.908	0.103	0.153	0.384	-0.297	-1.037	0.007	0.979	-0.061	0.574	0.169	-0.602	-0.508	0.077	0.549	-1.444	0.274	-0.086	-0.003	0.117	1.771	1.095	0.037	0.106	0.256	0.244	0.119	0.976	0.386	0.492	0.254	-0.219	2.131	-0.068	0.069	1.291	-1.043	1.197	0.21	0.048	-0.592	0.14	0.013	2.512	-0.336	0.105	-0.195	-0.655	-0.057	0.48	-0.191	0.711	1.457	-0.259	-0.017	0.425	1.064	-0.202	1.365	0.247	0.623	0.009	-2.214	0.316	0.062	0.19	5.637	0.175	0.28	0.107	0.097	0.584	0.43	0.006	1.004	-0.31
X2730	X49681	-0.131	3.795	0.234	-0.232	-0.916	0.09	-0.343	0.197	-0.039	-1.103	-1.372	0.002	-0.292	-0.27	0.795	0.464	-2.87	0.067	0.086	0.822	-0.77	0.002	4.809	-1.677	0.097	0.011	0.345	0.92	0.043	1.789	0.403	0.205	0.61	0.185	0.226	-1.494	0.015	1.047	-0.104	1.444	-1.125	-1.852	-0.51	0.532	-0.375	-0.178	0.743	-2.712	0.004	-0.512	0.72	-1.933	-2.033	1.612	0.203	0.154	0.31	0.094	0.941	0.133	-0.43	-0.339	-0.886	-0.34	0.28	1.956	0.738	-0.447	-2.296	-0.641	0.356	-1.105	0.165	2.864	-0.763	0.917	-0.03	1.712	0.008	0.572	0.044	-1.013	-0.714	-1.305	-1.003	-0.625	-0.017	-0.529	0.764	3.662	-0.104	0.385	-0.188	0.115	-0.671	0.028	-0.222	-0.539	0.041	-0.016	0.127	-0.88	-0.068	0.528	-0.148	-0.086	0.506	-0.039	-0.313	-0.062	0.017	0.587	0.611	-0.005	-0.188	4.224	-0.401	-0.088	-0.044	0.105	-0.176	-0.526	0.041	0.355	0.046	-0.204	-0.229	-0.067	-1.736	-0.343	0.008	0.014	0.444	-0.883	0.168	0.951	-0.001	-0.018	0.228	0.019	2.765	-1.058	0.067	0.297	-0.103	0.954	0.322	1.77	0.425	-0.182	0.013	0.702	0.099	0.112	0.318	0.115	-1.047	-0.625	0.339	0.063	0.331	-0.094	1.904	-0.008	-0.176	0.928	2.599	-1.401	-1.559	0.02	1.651	0.017	-0.237	0.294	-0.203	-0.138	-0.438	0.348	-0.588	-1.029	-0.492	-0.177	0.51	0.919	0.542	-2.77	-0.576	0.15	-0.4	0.21	-2.022	0.424	-1.997	0.071	-0.602	-0.056	0.094	-0.755	0.041	0.262	-1.106	-0.283	0.639	0.077	0.454	0.132	0.094	-0.157	0.075	-0.741	0.032	0.268	-0.565	-0.641	-0.092	0.163	0.091	-0.184	0.106	0.171	4.215	0.053	0.051	0.658	-0.495	0.276	-0.098	-0.387	-0.208	1.093	0.832	-0.043	0.657	-1.097	-0.219	0.832	0.507	0.187	1.014	0.919	-0.184	0.01	-0.338	0.052	0.16	0.162	0.354	-0.173	0.079	3.024	-0.014	-0.003	0.001	0.479	-0.045	-0.037	-0.071	-0.593	0.977	-1.454	0.438	0.016	-1.382	0.449	-0.366	-0.098	0.024	-1.204	-0.198	-0.045	0.623	0.54	0.2	0.333	-1.006	-0.301	0.052	-0.504	0.888	-0.947	0.491	0.411	-0.334	0.485	-1.364	0.927	1.866	0.196	1.253	-0.023	-0.791	0.078	-1.186	1.88	0.392	0.19	0.378	-0.002	0.397	-0.248	0.172	0.973	-2.242	-1.165	0.779	-0.351	0.023	0.011	-0.171	-0.55	1.668	-0.151	0.842	0.175	0.266	-0.54	-0.486	-2.154	-0.119	-0.248	-0.148	-0.113	0.022	0.162	-0.111	0.933	0.383	0.509	-0.04	-0.607	-0.05	-0.713	0.233	-0.118	-0.636	0.98	0.006	0.09	-0.074	-0.251	1.099	-0.99	1.179	0.231	0.365	-1.267	0.104	-0.249	0.096	-1.62	-0.006	0.568	-0.815	0.067	-0.053	0.114	0.021	-0.093	0.036	0.031	0.104	-6.027	-0.38	0.987	-0.253	0.632	-1.912	0.078	-0.603	-0.153	0.158	-3.262	0.011	-0.922	-0.005	0.307	0.297	1.838	-0.117	1.586	1.315
X2730	X52025	0.396	-0.633	0.024	-0.089	0.455	0.515	-0.056	0.161	-0.055	-1.18	0.469	-0.346	-0.004	0.052	0.6	0.122	-0.836	-0.24	-0.14	0.298	-0.24	0.041	0.355	0.638	-0.085	-0.05	-0.965	-0.118	0.062	0.175	0.066	0.436	0.989	-0.134	-0.069	0.874	-0.049	-0.609	0.389	0.978	-0.275	-1.089	1.106	-0.111	-1.213	-0.743	0.541	0.467	0.066	-1.572	1.44	-1.61	-0.65	0.075	-0.097	0.136	-0.745	0.686	-0.174	0.036	-0.402	-0.337	-1.37	-0.413	0.031	-0.506	0.337	-0.558	1.018	0.022	-0.633	-1.728	0.193	-2.214	-0.247	-0.044	0.502	0.576	-0.081	-0.204	-0.512	-0.04	0.007	-0.17	-0.045	1.017	0.625	-0.048	0.303	-0.596	-0.289	0.255	0.015	-0.103	-0.152	0.001	-0.672	-0.747	0.158	-0.139	0.337	-0.366	-0.058	0.879	0.078	-0.15	0.564	0.022	-2.357	-0.022	-0.081	0.042	0.698	0.54	-0.21	-1.093	0.312	1.069	-0.064	-0.024	-0.015	-0.191	-0.085	1.602	-0.155	0.055	-0.631	-0.087	-1.257	-1.547	-0.032	-0.062	1.184	1.128	0.624	-0.748	-0.884	-0.091	-0.124	-0.04	-0.321	-0.764	-1.405	-0.14	-0.327	0.719	0.565	-2.343	0.248	0.21	-0.768	-0.229	-0.279	-0.21	0.312	0.534	-0.471	0.67	0.229	-0.018	0.542	-0.702	0.207	0.257	-1.104	0.556	-1.83	-0.514	0.358	-0.08	0.225	-0.059	-2.529	0.405	-1.118	0.002	0.759	0.152	1.225	-1.205	-0.561	-0.126	0.261	0.352	1.24	-1.07	-2.152	-0.028	0.422	0.194	0.024	-0.362	-0.946	-0.216	-0.766	-0.107	0.311	0.726	-0.594	-0.333	-0.251	-0.628	0.319	-0.072	-0.368	-0.117	-0.067	0.055	0.72	0.041	0.03	0.145	-0.533	-0.079	-0.321	0.037	1.242	-0.446	-0.094	0.19	1.045	0.638	0.12	1.38	-0.244	0.187	-0.268	0.548	0.042	0.609	0.745	-0.113	2.055	-1.031	1.797	0.156	1.445	-0.248	1.589	0.198	0.014	-0.16	-1.408	-0.044	-0.113	-0.52	1.092	-0.504	-0.419	-2.101	-0.191	-0.067	-0.034	-0.819	0.124	-0.134	-0.237	-0.373	-1.022	-3.657	-0.511	-0.241	-2.303	0.171	-2.879	-3.921	0.08	-1.512	0.915	-0.066	-0.402	0.958	0.569	-0.178	1.235	-0.465	-0.081	-1.014	1.393	-0.479	-0.532	0.04	-2.629	0.799	-1.329	-1.909	1.044	1.223	2.318	0.738	-0.658	-0.111	0.967	0.488	-1.183	-0.128	0.555	-0.09	0.139	0.51	-0.159	0.928	-1.736	-0.903	1.618	1.577	-0.037	0.034	0.23	-0.16	0.396	-0.318	-0.932	0.283	-0.102	-0.068	-0.593	4.401	-0.108	-0.685	-0.46	0.926	-0.635	0.034	0.204	0.048	0.601	0.845	-0.056	-0.35	-0.085	0.897	1.55	0.088	1.294	0.368	0.037	0.395	0.005	-1.159	-0.447	-2.705	1.148	0.436	-0.214	-3.497	-0.112	0.231	-0.658	-0.479	-0.105	-0.941	0.131	-0.017	-0.467	-0.238	-0.949	2.556	-2.845	-0.084	0.349	-0.591	0.107	-1.345	0.217	-0.558	-2.151	-1.227	2.743	-0.17	-0.073	7.218	0.72	-0.164	-0.068	0.196	-0.367	-2.031	-0.243	-0.472	-1.816
X2730	X52286	0.415	5.466	0.14	0.103	0.468	-0.329	0.18	0.198	0.632	-1.218	0.321	0.201	0.562	0.289	-0.526	0.405	3.477	0.007	0.201	-3.479	0.42	-1.036	-3.841	2.682	0.033	0.125	-1.43	1.623	0.188	0.432	0.378	0.347	2.019	0.157	0.142	-4.036	-0.298	-0.371	-1.048	0.026	-0.237	2.704	0.201	1.108	0.908	0.001	1.042	3.346	0.05	1.216	0.776	1.671	3.709	0.175	0.272	0.082	0.251	2.329	-0.367	-0.067	1.863	0.5	1.12	0.009	-0.06	-0.094	0.614	-0.7	-0.628	0.754	0.279	-0.628	-0.521	-1.404	-1.447	1.137	-0.031	1.629	0.111	0.395	-0.377	-0.905	0.252	0.145	1.613	-0.085	-0.361	-0.25	0.142	1.789	0.42	0.375	0.01	0.314	-0.054	0.055	0.24	-0.551	0.038	0.143	0.988	0.572	0.214	-0.343	0.374	0.139	-0.045	0.18	0.86	-0.186	0.149	-0.248	0.566	0.209	0.35	0.476	0.305	0.279	0.191	-0.487	0.195	-0.999	-0.415	1.424	0.03	0.223	0.453	0.194	-0.722	0.239	0.39	-0.02	0.325	2.137	0.233	-3.791	0.826	0.159	0.166	0.067	0.145	-0.537	0.134	0.937	0.495	0.056	-0.288	1.216	-0.452	0.437	0.086	-0.218	0.591	0.584	0.354	0.822	-0.469	0.649	-0.129	0.15	1.289	0.681	0.941	0.016	0.122	0.64	0.094	0.083	0.075	0.173	0.367	0.175	0.859	0.625	0.858	0.731	0.077	-0.105	0.354	1.778	0.149	0.211	0.49	-1.297	-0.482	-1.53	1.625	0.255	0.707	0.325	1.236	0.067	0.209	-0.012	0.991	0.148	-0.237	1.306	0.285	0.253	0.055	-0.019	-0.072	0.137	-0.65	1.019	0.355	0.163	1.15	0.763	0.172	0.27	-0.346	0.102	0.418	0.078	1.239	-0.728	0.177	0.168	2.977	-0.228	0.059	1.499	0.255	-0.087	-0.421	0.444	-0.311	-0.182	0.012	-0.473	1.239	1.183	1.379	-0.4	-1.08	0.207	1.096	3.128	-0.471	0.681	1.735	-0.485	0.324	0.527	0.416	0.293	-0.316	0.663	0.235	0.238	0.058	-0.249	0.184	0.203	-0.747	0.417	-0.284	-0.184	-1.787	0.372	-0.848	0.605	1.293	1.993	0.08	-1.623	-0.505	0.09	0.182	-0.091	0.172	-0.348	-2.741	-0.411	0.18	1.274	0.716	2.028	0.496	0.197	0.528	-0.379	0.899	-0.273	0.227	-2.836	-0.041	-1.154	-0.691	0.233	0.008	1.03	1.05	0.347	0.551	-0.052	0.364	-0.244	0.211	0.025	0.786	-2.405	-3.939	0.146	0.153	0.202	0.283	-0.286	-0.975	0.288	-1.305	-0.251	0.29	-1.349	0.128	-2.106	0.178	-0.043	-3.486	0.397	0.208	-0.054	0.14	1.388	1.147	0.075	0.012	0.702	-0.138	-0.696	-1.496	0.498	0.854	-0.196	-0.432	0.757	0.024	0.395	1.277	2.141	-1.343	0.242	-0.744	0.97	0.198	-0.846	-1.023	-0.74	0.015	0.72	-1.231	0.09	-0.462	-0.046	-0.597	2.259	0.964	0.175	-0.595	0.945	0.171	0.971	-0.814	0.08	0.947	-1.396	0.595	0.163	0.196	0.827	-0.181	-0.007	0.142	0.208	-0.429	1.162	0.118	0.613	-1.599
X2730	X52483	0.421	-1.871	0.282	-0.004	0.929	-0.084	0.191	0.196	-0.746	-1.104	0.862	-0.327	0.865	-0.506	0.915	0.396	-1.359	-0.484	-0.227	-0.813	0.444	-0.979	-0.195	-1.66	-0.113	-0.187	0.932	-0.557	-0.198	-0.73	-0.358	-0.156	1.136	-0.214	-0.219	-1.668	-0.207	-0.322	-0.324	-0.762	-0.478	-0.203	-0.078	0.312	0.3	-0.289	0.917	-0.239	-0.21	0.514	0.038	-0.003	0.252	1.589	-0.082	-0.012	0.138	0.925	-0.938	-0.112	1.71	0.037	0.202	-0.051	0.097	-0.423	0.544	-0.397	-0.549	-0.036	-0.657	-1.609	-0.091	-1.855	1.067	-1.097	0.155	0.142	-0.031	-2.68	-0.548	-1.511	-0.052	-1.224	0.299	-0.703	0.517	-0.437	-0.895	-0.314	-0.414	0.687	-0.262	-0.225	-0.353	-0.216	-0.423	-0.208	0.136	0.073	-0.454	-0.339	-0.22	-0.41	-0.377	-0.242	0.623	-0.036	-0.961	0.091	-0.066	-0.759	1.23	0.123	-0.225	-1.813	-0.417	0.409	-0.225	-0.23	-0.135	0.702	-0.213	1.898	0.151	1.52	-0.657	-0.048	2.145	-1.592	-0.365	-0.191	0.057	1.645	0.259	-1.692	-0.122	-0.193	-0.222	-0.186	-0.379	-0.964	-0.034	-0.254	-0.261	-0.07	0.127	-1.669	0.451	0.213	-0.435	-0.004	0.055	-0.314	-0.117	-0.437	-0.12	-1.228	-0.167	-0.205	-1.174	-0.884	1.115	-0.292	-0.126	-0.284	-0.314	0.232	-0.508	-0.141	0.012	-0.1	-0.981	-1.081	-0.164	-0.519	-1.687	0.242	0.214	0.189	-0.175	-0.2	0.083	0.634	-1.197	-0.254	-0.922	-0.287	-1.575	-0.041	-0.973	-0.097	-0.3	0.513	1.765	-0.187	0.802	-0.907	-0.298	-0.102	-0.31	-1.068	1.019	-0.194	-0.599	-0.431	-0.321	-0.596	-1.358	-0.568	-0.22	-0.019	-0.789	-0.575	-0.287	-0.005	1.271	-0.069	-0.231	0.115	0.934	0.177	-0.079	1.529	-1.349	-0.229	-0.335	-0.197	-0.276	1.226	0.671	-0.271	2.376	-1.143	-3.581	-0.7	-0.059	0.966	-0.812	-0.548	1.37	-0.401	1.777	0.018	-0.323	-0.487	1.892	-0.042	-0.196	1.978	-0.008	-0.286	-0.123	-0.291	0.094	-0.038	-2.235	-1.28	-0.175	-3.915	-1.353	0.042	-3.997	-0.307	-1.087	-2.689	-0.181	-1.462	0.543	-0.194	-0.246	-2.484	0.255	-0.218	-0.485	0.179	-0.155	-1.835	-1.032	-0.677	-0.095	0.528	-0.837	-0.839	-0.348	-0.5	0.93	0.725	-0.55	-0.439	-0.505	-0.032	0.04	1.098	-0.056	0.22	0.347	-0.189	-0.094	0.237	-0.043	0.333	-4.131	-0.073	-2.556	-0.62	-0.206	-0.226	-0.142	0.041	-0.216	-0.271	-0.384	0.101	0.381	-0.215	-0.552	2.957	-0.075	0.336	-0.096	-0.026	0.154	-0.134	0.033	0.405	0.287	-0.633	-0.21	0.788	-0.202	0.72	-2.556	-0.098	-1.327	0.476	-0.269	2.619	-0.202	-0.152	0.142	-2.321	-0.627	-0.225	0.362	-1.513	-0.214	0.025	-0.454	0.824	-0.206	-0.355	-0.866	-0.215	-0.235	-0.237	0.114	-2.69	-2.591	-0.145	-0.545	-2.579	-0.009	0.769	1.617	0.025	-1.623	-0.042	0.498	-0.169	0.163	5.171	-0.295	-0.294	0.41	0.024	-1.639	0.051	-0.243	-0.207	0.445
X2730	X52501	-0.05	3.189	0.173	0.243	-0.105	0.721	-0.507	0.202	0.234	1.996	-0.784	0.382	0.254	0.734	0.262	-1.143	3.546	0.731	0.267	0.659	-2.083	1.191	1.287	1.218	0.044	0.206	-1.725	-1.158	0.246	1.041	-0.128	0.105	-1.235	0.245	0.037	1.785	-0.008	0.659	0.248	1.861	0.404	4.314	0.829	-0.998	-0.835	1.037	-5.228	-3.866	0.252	-1.522	-1.394	-1.731	-0.641	0.682	0.35	0.361	-0.049	-1.382	1.566	0.139	-0.787	0.05	-0.77	0.523	-0.43	0.282	0.929	0.527	0.225	0.313	0.686	2.44	0.617	6.395	0.766	0.427	0.489	-0.385	0.215	-0.531	0.524	1.243	0.352	-0.91	-0.14	-1.592	0.242	0.538	0.441	-0.465	0.414	0.103	-0.492	-0.157	0.043	0.225	-0.337	-0.261	0.585	-0.257	-0.547	-1.066	0.243	0.866	0.281	0.055	0.191	0.151	-1.995	0.259	0.236	0.358	-0.981	0.436	-0.012	2.148	-0.212	1.053	0.117	0.315	0.041	0.472	-0.225	-1.079	-0.352	-0.033	0.732	0.308	-1.381	1.053	-1.828	0.155	-2.374	-1.899	0.767	1.368	-0.115	0.19	-0.258	0.181	-2.326	0.983	-0.414	-0.015	0.169	0.522	0.479	3.63	-0.028	-0.418	0.588	0.561	-0.679	-0.323	0.428	0.5	-3.463	0.803	0.492	-0.122	0.777	0.307	-0.618	0.286	-0.95	0.542	2.884	0.337	0.344	0.08	-0.849	0.042	3.802	0.77	-1.025	0.4	3.396	0.665	0.791	-0.274	-0.282	0.275	-0.379	-0.386	0.397	1.42	3.745	0.314	0.36	0.104	-1.142	0.408	2.365	0.477	1.248	0.08	0.972	-0.981	-0.028	0.753	-0.112	1.43	0.877	0.245	0.6	-0.88	0.51	0.749	2.437	0.05	0.281	0.101	1.603	-0.416	-0.43	0.173	-0.801	0.452	0.252	0.299	1.338	0.481	-1.104	-1.064	0.706	0.127	0.263	0.55	0.314	-1.156	0.608	0.075	-0.808	0.651	-0.079	0.721	1.15	0.262	0.484	1.341	0.169	0.585	-0.316	-0.215	0.307	0.42	-0.41	0.639	0.35	-1.985	0.269	0.29	0.178	0.542	-0.056	0.224	1.193	0.769	0.879	1.287	0.92	0.148	1.448	0.499	1.266	1.077	0.217	2.955	-0.268	0.125	-0.954	0.177	0.241	0.243	0.927	0.518	0.015	1.5	1.021	0.146	0.183	0.253	1.532	0.674	0.329	0.889	0.66	0.202	0.246	0.141	0.08	0.27	0.097	-0.136	0.206	0.466	0.104	0.164	0.436	-0.354	0.266	0.859	0.861	-0.117	0.982	-0.226	0.225	0.25	-0.182	0.193	1.407	0.287	0.227	0.304	0.275	0.485	0.08	-2.491	0.193	0.192	1.398	-0.395	0.201	-0.055	0.052	-0.009	0.985	0.752	0.053	-0.045	-0.045	-0.604	0.543	0.306	0.39	0.246	0.275	0.066	0.224	0.568	0.487	1.176	0.86	0.281	-0.223	0.973	0.228	0.666	0.23	0.233	0.25	-0.041	0.218	0.211	-0.64	0.28	0.64	-1.459	-0.272	0.243	0.393	1.097	0.299	0.16	-0.715	0.41	0.99	-0.057	-1.363	0.263	0.274	-1.951	0.264	0.323	0.067	0.248	0.979	0.847	0.321	-0.287	1.183
X2730	X52502	0.026	3.874	0.185	0.22	-0.028	0.693	-0.658	0.196	0.186	2.186	-1.229	0.376	0.139	0.675	0.135	-1.261	4.038	0.758	0.252	0.717	-2.037	1.348	1.809	1.085	0.068	0.145	-1.664	-1.009	0.221	1.101	-0.251	0.098	-1.24	0.248	-0.005	1.773	-0.079	0.619	0.399	2.161	0.445	3.863	0.798	-1.312	-0.893	1.083	-5.615	-4.282	0.233	-1.544	-1.535	-1.704	-1.026	0.636	0.334	0.343	-0.13	-1.497	1.647	0.14	-0.975	-0.054	-0.838	0.528	-0.696	0.328	0.921	0.456	0.372	0.07	0.728	2.244	0.558	6.842	0.708	0.569	0.462	-0.597	0.213	-0.124	0.535	1.386	0.283	-0.774	-0.397	-1.566	0.078	0.518	0.376	-0.808	0.421	0.079	-0.396	-0.148	-0.148	0.222	-0.441	-0.21	0.536	-0.268	-0.616	-0.936	0.247	0.782	0.276	0.068	0.394	0.181	-1.94	0.253	0.209	0.282	-1.249	0.351	-0.023	1.576	-0.171	0.877	0.118	0.351	-0.0	0.502	-0.204	-1.414	-0.404	0.011	0.742	0.297	-1.277	1.289	-1.625	0.159	-2.514	-2.326	0.668	1.446	-0.206	0.192	-0.192	0.19	-2.036	1.175	-0.578	-0.072	0.109	0.525	0.469	3.908	-0.46	-0.536	0.742	0.493	-0.547	-0.277	0.399	0.463	-3.526	0.715	0.413	-0.211	0.637	0.436	-0.834	0.283	-0.887	0.547	3.144	0.501	0.269	0.05	-0.588	0.012	3.649	0.671	-0.868	0.374	3.524	0.504	0.725	-0.271	-0.272	0.25	-0.585	-0.515	0.338	1.289	3.746	0.268	0.07	0.056	-1.287	0.312	2.674	0.417	1.205	0.005	0.702	-1.303	-0.169	0.638	-0.254	1.419	0.732	0.235	0.445	-0.993	0.474	0.706	2.338	0.112	0.27	0.063	1.693	-0.281	-0.325	0.161	-0.867	0.33	0.248	0.278	1.233	0.317	-1.205	-1.273	0.607	0.163	0.317	0.523	0.308	-0.985	0.633	0.233	-0.806	0.672	0.522	0.705	1.026	0.159	0.574	1.265	0.105	0.559	-0.313	-0.218	0.18	0.427	-0.368	0.615	0.338	-1.754	0.266	0.208	0.176	0.498	-0.032	0.23	1.05	0.709	0.795	1.12	0.803	0.261	1.272	0.493	1.158	0.968	0.206	0.866	-0.237	0.153	-0.794	0.526	0.156	0.265	0.888	0.384	0.221	1.227	0.966	0.444	0.281	0.308	1.259	0.629	-0.145	0.853	0.649	0.41	-0.142	0.033	0.301	0.264	-0.237	-0.252	0.42	0.44	0.296	0.179	0.412	-0.34	0.253	0.75	0.853	-0.171	0.838	-0.257	0.225	0.227	-0.096	0.256	1.188	0.273	0.383	0.312	0.339	0.458	0.281	-2.392	0.222	0.331	1.182	-0.315	0.309	-0.039	0.072	0.344	0.834	0.678	0.073	0.402	-0.018	-0.507	0.652	0.121	0.474	0.358	0.203	-0.088	0.171	0.554	0.582	1.037	0.83	0.2	0.223	0.903	0.238	0.453	-0.117	-0.111	0.201	0.319	0.053	0.219	-0.479	0.279	0.577	-0.221	0.283	0.212	0.211	1.012	0.285	0.528	-0.607	0.493	0.875	0.226	-1.205	0.153	0.262	-2.571	0.177	0.311	0.105	0.139	0.886	0.772	0.31	-0.004	1.123
X2730	X52504	0.369	-1.877	0.277	0.086	-0.255	0.278	0.057	-0.025	0.582	-4.012	0.186	0.397	-0.076	0.79	0.078	-0.055	0.117	-0.082	0.182	1.72	0.304	-1.663	-0.949	1.663	0.098	-0.081	1.603	1.476	0.04	1.243	0.178	-0.182	2.1	-0.08	0.199	0.897	0.081	-0.145	-0.744	-1.512	-0.061	0.918	-0.154	2.34	1.59	-0.339	-0.248	0.593	-0.026	-0.619	1.863	-1.001	-1.339	0.226	-0.14	0.209	0.086	1.382	-0.175	0.214	2.62	0.226	-0.224	1.233	0.397	-0.486	0.042	-0.949	-0.396	0.795	0.112	-0.33	0.004	1.845	-0.256	0.372	0.087	-0.216	0.051	-0.922	0.444	-1.598	0.171	-1.848	-0.016	0.198	-0.209	-0.23	-0.684	1.216	0.416	0.709	-0.14	-0.446	0.376	0.088	-0.294	0.823	1.083	0.179	-0.128	0.779	0.088	0.498	0.112	0.149	0.314	0.086	-1.133	0.157	0.071	0.689	0.35	0.003	-0.219	-2.128	0.447	-0.371	0.021	0.197	0.496	-0.083	0.113	1.938	0.153	0.72	0.059	0.097	0.841	1.269	-0.02	0.076	0.363	0.154	0.176	0.448	0.784	0.013	0.054	0.077	-0.836	-1.207	0.126	0.877	0.209	0.219	0.498	0.269	0.691	0.465	-0.271	-0.233	-0.019	0.153	0.309	0.076	-0.192	0.585	0.146	0.081	2.962	0.236	2.358	-0.453	-1.717	0.593	0.679	0.237	0.217	0.047	-0.996	0.077	-2.072	0.744	0.267	0.46	-2.178	0.232	0.624	0.24	0.521	0.022	0.465	0.738	-1.262	-2.617	0.497	0.2	0.438	0.283	0.653	0.43	-2.224	0.16	-2.663	0.022	0.84	0.971	0.003	1.056	-0.933	-1.243	0.498	0.108	-0.393	0.105	-0.53	0.284	-0.704	-0.347	0.041	0.274	-1.312	-0.359	-0.62	0.186	0.118	-0.145	0.143	-0.215	3.43	1.516	1.196	0.043	-0.476	0.167	0.265	-1.048	0.233	1.737	-0.845	-0.496	0.847	-2.119	-0.716	-0.742	-1.741	0.193	2.094	-1.682	0.234	-1.058	-0.511	-0.148	0.26	-0.964	0.221	-1.263	0.297	-0.69	0.188	0.17	0.028	-0.561	0.203	-0.11	0.573	-0.906	-0.447	1.552	0.652	-0.033	-0.212	0.397	0.624	-1.16	-0.004	-3.243	0.787	0.078	-0.055	1.157	0.013	0.336	-2.224	1.346	0.089	1.761	-1.062	0.3	-0.164	0.28	0.921	0.144	-0.133	-1.52	0.691	0.439	0.992	-0.168	-0.719	-0.646	0.999	1.542	-0.562	0.351	-1.155	0.092	0.153	0.165	0.1	-0.987	-2.066	0.322	2.464	-0.893	0.045	0.002	0.332	0.085	-0.171	0.31	0.242	0.148	-0.069	-0.38	-1.224	-3.545	0.1	-0.637	0.617	-0.085	0.126	-0.016	0.023	1.101	-0.092	0.306	0.109	-0.078	0.086	0.023	1.301	0.289	0.352	0.461	-0.199	0.43	-0.089	0.095	0.898	1.138	0.843	0.229	0.965	-0.284	-0.133	1.531	2.189	0.218	0.057	-0.377	1.176	0.068	-0.051	0.083	-0.721	-1.005	-1.735	0.08	0.437	-0.69	-0.199	-0.477	1.134	1.196	0.642	-0.05	-0.155	0.161	-0.135	1.07	0.264	-0.024	0.048	0.245	0.534	0.388	0.178	0.178	1.904
X2730	X52640	-0.154	5.452	0.376	0.173	0.757	0.587	-0.641	0.323	1.085	-2.625	-0.385	-0.122	0.897	0.309	-0.954	0.308	0.162	-0.387	0.014	-1.406	0.471	0.208	0.376	1.218	0.211	0.227	1.102	0.198	0.031	0.568	-1.525	0.128	-1.586	-0.259	0.26	-1.701	0.115	-0.348	0.593	2.222	0.542	-3.389	0.873	1.339	-0.218	0.765	0.704	1.408	0.23	3.751	-0.345	2.653	-1.876	-0.383	-0.104	0.383	0.671	3.714	0.332	0.396	1.908	-0.365	0.094	-0.067	0.421	2.276	1.196	-1.891	0.854	0.546	0.105	0.799	-0.576	2.197	-0.394	1.516	0.575	3.323	0.24	6.782	-0.263	0.79	0.562	-3.518	1.561	-1.086	0.664	0.328	-0.576	-2.15	0.44	0.644	-0.797	-0.238	0.344	-0.042	1.287	-0.155	0.188	0.262	1.032	0.749	0.27	0.895	0.208	-0.039	-4.429	0.176	1.354	0.246	0.14	-2.423	-1.156	-1.41	0.284	1.202	0.416	0.943	0.051	0.442	-0.144	-0.135	0.24	1.299	-0.407	-0.002	0.358	0.314	0.534	2.563	0.25	0.234	-1.467	-0.917	0.674	0.692	-0.6	-0.262	-0.14	0.148	-0.364	0.875	0.044	1.359	0.337	0.765	0.633	0.233	0.442	0.452	0.984	0.339	1.008	-0.378	0.487	0.733	1.272	0.272	0.52	0.153	-3.103	0.852	1.057	0.34	-1.208	0.306	2.836	0.553	-1.59	0.144	0.666	0.242	1.213	-0.314	-0.217	0.797	3.293	0.8	-0.38	-0.263	-0.361	0.258	-0.624	0.64	-0.046	5.567	2.769	0.272	1.097	-0.338	0.888	0.689	2.398	0.507	-1.451	-0.097	0.111	1.226	-0.443	-0.903	-0.556	1.22	0.756	0.199	0.672	0.278	0.574	-0.486	0.541	-0.434	0.272	0.314	1.299	0.46	0.479	-0.233	0.979	0.898	0.237	0.292	1.601	-1.463	0.643	1.018	0.67	0.205	-1.219	0.538	0.086	-1.002	0.232	0.22	0.351	0.194	-0.191	0.166	0.264	0.285	0.235	1.348	0.194	0.592	1.098	0.018	-0.088	0.04	0.192	0.65	0.351	-1.941	0.285	0.244	0.172	-0.954	0.305	0.265	-0.463	0.403	0.206	1.238	-2.018	0.187	-0.761	0.535	0.742	0.514	0.206	0.037	-0.275	0.194	0.192	1.253	0.231	0.346	-0.212	-0.06	0.094	1.296	1.024	1.07	0.456	-0.054	0.678	0.321	-0.045	0.901	0.662	-1.848	0.436	-0.264	0.187	0.272	-0.852	1.08	0.659	0.321	0.376	0.222	0.194	0.105	0.247	-0.153	-0.569	-1.443	1.134	-0.546	0.24	0.222	-0.108	0.235	-0.344	0.322	-0.188	0.243	0.467	0.042	0.108	-2.609	0.269	-0.03	-0.517	0.462	0.225	0.135	0.226	1.205	0.837	0.723	0.071	0.356	-0.027	-0.551	0.276	0.152	0.973	0.06	0.078	0.563	0.251	0.29	0.949	1.18	-0.346	-0.019	-0.195	0.459	0.26	-0.087	-0.602	-0.962	0.223	0.783	-0.372	0.22	0.252	0.275	0.108	1.506	-0.879	0.245	-0.3	0.119	0.373	0.99	-0.631	0.129	0.294	0.158	-0.331	0.262	0.261	-4.645	-0.054	0.163	0.101	0.373	0.165	0.871	0.205	-0.389	-0.385
X2730	X52655	0.301	5.01	0.221	0.039	-0.887	-0.574	-0.672	0.297	1.122	1.085	0.138	0.148	-1.011	-0.611	0.075	0.145	-0.842	0.365	0.242	-1.653	-0.184	1.7	1.154	1.365	0.265	0.212	-0.489	1.705	0.163	0.944	0.312	0.319	0.06	0.045	0.223	3.398	0.233	0.512	0.347	0.258	0.582	0.81	0.272	1.394	-1.624	-0.653	0.769	1.587	0.281	0.662	1.167	-2.7	-2.19	0.27	0.283	0.019	0.049	-1.209	1.096	0.374	0.548	-0.462	-1.578	0.912	0.172	1.639	0.191	-0.237	-0.086	-2.391	0.702	0.295	0.28	5.368	0.857	0.69	-0.016	0.708	0.187	7.056	0.272	-0.878	0.26	0.795	0.615	0.906	-1.675	0.199	1.029	-0.04	0.229	0.357	0.308	0.419	0.357	0.181	1.147	0.703	0.334	0.263	0.874	0.713	0.121	0.421	-0.192	0.257	1.072	0.276	3.938	-0.324	0.042	0.758	1.089	-0.719	0.185	2.178	0.341	1.045	0.016	0.264	0.147	-0.389	0.248	1.46	0.024	-0.361	0.372	0.236	-1.816	1.263	0.408	0.262	0.642	-0.724	0.538	1.172	0.383	0.254	0.0	0.253	-0.607	-0.182	-0.09	0.204	-0.299	-0.025	0.686	2.003	0.033	0.477	-0.849	0.422	-0.017	-0.476	0.324	0.802	1.429	0.69	0.556	0.183	1.355	0.94	0.826	0.349	-1.427	0.822	0.031	-1.437	-0.234	0.263	-0.496	0.261	-1.895	0.296	-0.822	0.876	3.181	0.549	0.606	-0.415	0.243	0.265	0.474	0.695	0.496	-3.785	0.351	0.256	1.224	0.315	0.981	0.487	0.162	0.541	-1.704	0.187	-0.181	1.374	-0.551	0.526	0.438	0.776	0.829	0.149	0.732	0.787	0.645	0.054	0.446	0.619	0.147	0.319	0.575	0.59	0.21	0.131	1.086	0.627	0.234	0.254	1.815	1.072	0.698	-1.2	0.705	0.309	0.458	0.577	0.299	0.271	0.429	0.326	-1.065	0.774	1.361	0.622	1.17	-0.091	-0.047	-1.831	-0.253	0.138	1.226	0.511	0.043	0.483	-0.507	0.167	-0.019	-0.597	-0.137	0.301	0.247	0.556	-0.106	0.226	1.227	0.821	0.619	1.388	0.527	0.296	1.613	-0.158	1.371	0.478	0.195	-3.234	-0.358	0.228	0.731	1.405	0.419	0.249	-0.329	0.688	0.27	1.456	0.727	0.305	-0.054	-0.682	-0.358	-0.072	1.499	0.051	0.843	-0.994	1.357	-0.346	0.542	0.302	1.578	-1.647	-0.483	0.371	0.168	0.212	0.321	-0.47	0.249	-0.027	0.079	2.178	-0.468	-0.669	0.274	0.292	0.299	0.392	1.48	0.245	-0.337	0.055	0.256	-0.932	0.521	-0.668	-0.132	-0.139	-3.675	0.075	0.206	-0.1	0.247	1.349	-1.181	0.548	0.274	-0.397	0.117	-0.083	0.579	0.718	1.08	0.485	0.291	0.106	-1.477	0.086	0.607	1.321	0.259	0.317	0.38	1.321	0.138	-1.432	0.006	-1.145	0.281	0.86	0.736	0.214	0.524	0.288	-0.324	1.703	-0.048	-1.381	0.348	1.175	0.386	-2.643	0.129	0.017	1.005	0.599	-1.52	0.293	0.024	-1.648	0.329	0.266	0.138	-0.192	0.106	0.107	0.326	0.21	1.359
X2730	X52665	-0.09	1.659	-0.158	-0.027	-0.082	-0.09	-0.07	-0.008	0.127	-0.711	0.842	0.992	-0.354	-0.841	-0.312	-0.221	1.167	0.199	0.078	-1.878	0.504	0.183	0.759	1.903	-0.085	0.021	-0.109	0.528	0.089	-0.446	-0.283	0.128	-2.065	0.03	0.632	0.025	-0.028	-0.655	-0.699	-1.75	-0.063	0.538	-0.013	-2.945	-1.851	-0.003	0.833	0.929	0.094	4.04	1.538	-2.787	-2.357	0.301	0.227	-0.335	-0.81	0.04	-1.268	-0.272	-1.087	-0.477	0.256	1.113	0.002	0.185	1.072	0.1	-0.194	0.625	-0.461	0.184	-0.075	-3.243	1.027	-0.569	-0.104	0.976	-0.002	0.394	0.132	-2.148	-0.078	-0.116	0.279	1.104	-0.659	-0.234	0.217	-2.624	-0.436	-0.054	-0.058	0.007	-0.085	-0.046	0.577	0.032	0.009	0.178	0.898	0.419	0.015	0.882	0.344	0.116	1.374	-0.009	-0.558	-0.063	0.003	0.073	1.201	-0.07	0.951	1.93	0.116	0.018	-0.123	0.066	0.071	0.679	-0.103	-0.219	-0.411	1.575	-0.679	0.261	0.012	-1.747	0.194	0.002	-0.467	0.987	0.84	1.435	2.209	-0.011	-0.037	-0.001	0.372	-1.191	-2.275	-1.035	0.239	1.0	0.77	-0.416	-0.233	0.474	-1.093	-0.013	0.792	-0.694	-0.821	0.942	-3.779	0.302	-0.319	0.085	-1.103	-2.329	-2.385	-0.033	-1.666	0.348	8.72	0.516	-0.802	0.01	-1.478	0.001	-2.962	-0.136	-0.023	0.072	-0.208	1.061	1.318	1.32	0.251	-0.065	0.469	0.582	0.26	-3.634	4.963	-0.052	-3.978	-0.197	0.202	-0.158	-1.51	-0.835	0.027	-0.035	0.658	0.247	-0.776	-0.4	-0.289	2.587	0.984	0.096	-2.638	0.241	-0.031	0.198	0.132	-0.765	-0.049	-0.129	0.634	0.178	0.222	0.041	0.374	0.506	0.146	0.228	2.938	1.261	0.017	1.477	-0.947	-0.035	-0.081	0.152	-0.01	2.068	-0.906	0.092	-0.513	-0.188	1.122	0.353	-0.06	-0.127	-0.449	0.619	0.274	-0.596	-0.059	0.481	0.03	-0.316	0.197	-0.495	-0.158	-1.262	0.0	0.042	0.004	0.047	-0.036	-0.027	0.517	-0.03	0.132	0.372	0.345	-0.049	0.713	0.121	0.451	-0.279	0.009	-0.274	-0.062	0.009	0.187	-0.637	0.095	-0.003	-0.539	-0.183	-0.01	-0.289	-0.022	-0.513	0.178	-0.502	-0.301	0.378	-0.045	0.004	-2.38	0.261	-0.319	-0.171	0.145	0.08	-0.157	-0.904	0.082	0.127	0.077	-0.016	0.181	0.005	0.061	-0.101	0.464	-0.679	-0.577	0.693	-0.023	-0.024	-0.007	-0.772	-0.519	0.177	0.407	0.197	-0.845	-0.033	-0.106	3.581	-0.016	-0.045	-0.142	-0.259	0.121	-0.032	0.233	-0.362	0.633	-0.023	0.018	-0.789	0.01	-0.09	1.072	0.014	0.283	0.376	-0.042	0.084	-0.041	-0.489	-0.139	-0.139	-1.438	0.009	0.44	-2.876	-0.191	-0.428	-0.015	1.497	0.021	0.29	-0.563	-0.06	-0.468	-0.015	0.13	0.683	-1.704	0.0	0.253	0.124	0.064	-0.588	0.153	0.092	0.125	0.204	2.882	0.091	-0.002	3.365	-0.07	-0.022	-0.005	0.006	0.361	-0.49	0.057	0.119	-0.056
X2730	X52792	-0.088	1.114	0.203	0.012	0.964	-0.191	-0.233	0.269	0.621	4.204	0.56	-0.253	0.976	1.246	0.13	-0.107	0.171	-0.612	0.086	-1.147	0.263	1.388	-1.781	0.629	0.112	0.046	0.686	-0.298	0.008	-0.553	-0.18	-0.024	-1.007	-0.131	0.009	-0.279	0.001	-0.327	-0.285	-1.037	-0.347	-2.591	0.354	-0.226	-1.072	-0.518	-2.347	0.622	0.034	-0.449	1.073	-0.868	-1.57	0.403	-0.329	0.359	-0.14	-0.32	-0.768	-0.192	4.231	0.364	-1.769	-1.598	0.12	-0.98	-0.832	0.388	0.456	0.59	0.006	-1.713	-0.066	3.854	0.81	0.169	0.66	-0.491	0.006	-2.576	0.043	1.146	0.751	0.956	2.631	0.085	0.437	-0.389	-0.92	-0.424	-0.355	0.399	0.077	-0.012	0.465	0.042	-0.943	0.205	-0.314	-0.262	-1.107	-1.252	-0.175	0.014	-0.26	-0.084	0.443	0.05	-2.568	0.12	-0.004	-0.588	-0.241	0.345	-0.147	-2.196	-0.481	0.951	0.082	0.345	-0.35	0.168	0.03	2.054	0.153	0.615	0.679	-0.178	0.816	-0.936	-0.559	-0.0	0.612	0.401	-0.141	-1.766	1.47	-0.036	-0.026	-0.008	-2.542	-1.027	-0.316	0.211	0.526	0.849	-0.432	5.743	0.449	0.262	-0.531	0.728	0.761	0.147	-0.303	-1.108	1.571	0.565	0.571	-0.042	1.356	1.135	0.835	-0.17	0.407	0.808	-1.357	-1.559	-1.101	0.003	-0.706	-0.001	-1.393	0.202	0.251	-0.588	-1.722	0.177	0.347	0.538	0.926	-0.136	0.321	0.3	-0.136	-0.731	-2.572	0.081	-0.714	0.266	1.199	0.582	-2.359	0.489	-0.989	-0.07	0.107	1.885	0.472	0.356	1.173	-0.306	0.964	-0.04	0.458	0.343	-0.309	-0.132	-0.985	0.316	-0.135	0.112	1.338	0.036	-0.655	0.075	0.578	0.89	-0.003	0.123	0.744	-0.105	0.481	-1.154	-0.778	-0.052	0.351	-0.029	-0.25	-0.38	0.074	-0.169	2.013	-1.159	-0.104	-0.775	-0.604	-0.246	1.055	-0.646	-0.296	-0.867	-0.436	1.226	-0.206	0.042	-0.497	0.257	0.24	-1.498	-0.4	0.082	-0.036	-0.164	-0.076	0.106	-0.858	-0.227	0.501	-1.178	0.336	-0.066	-0.372	-0.573	-1.918	-1.622	0.083	1.783	0.05	-0.009	-1.126	-2.291	-0.238	0.007	-0.71	0.133	0.078	0.163	0.844	0.836	0.237	0.129	0.309	0.309	-0.685	-0.005	-0.642	1.22	-0.382	-0.145	0.228	-0.021	-0.735	-0.332	-1.193	-0.077	-0.409	0.063	-0.03	0.666	-0.051	0.146	-3.131	2.695	1.288	-0.884	0.002	0.162	0.228	-0.108	0.618	0.018	0.657	0.076	0.437	-0.082	0.008	-1.465	0.064	-0.294	0.568	-0.4	-0.545	-0.068	0.082	-2.596	-0.616	-0.127	0.139	1.054	0.524	-0.15	1.703	1.1	-1.792	0.567	-0.226	0.717	-0.053	-0.381	0.039	-3.209	-0.289	-0.129	0.009	-1.033	-0.008	2.892	2.598	-0.393	-0.037	-0.131	1.028	-0.008	1.415	0.001	-0.382	0.135	0.462	0.018	0.498	0.402	0.011	0.581	-0.261	0.635	-1.366	0.065	1.259	-0.059	0.102	7.571	0.076	-0.386	-0.001	-0.229	0.327	-2.527	-0.173	0.865	-2.846
X2730	X52848	0.374	1.957	0.359	0.042	0.66	-0.182	0.279	0.285	-0.338	-1.769	0.225	0.154	0.48	0.058	-0.544	0.433	-1.874	0.08	0.004	0.416	0.252	-0.255	1.469	0.065	0.094	0.156	0.894	1.365	0.154	0.892	0.733	0.162	2.201	0.188	0.111	-1.277	0.142	0.23	0.515	1.67	-0.186	3.064	0.241	-1.175	2.371	0.273	0.838	-0.825	0.162	-1.636	-4.931	-0.411	2.012	0.553	0.07	0.262	0.438	-0.34	0.539	0.341	-0.386	-0.098	-0.636	-0.644	0.271	1.957	0.778	0.49	-1.239	-2.659	0.83	-0.895	0.732	-1.315	-0.522	0.492	-0.158	0.096	0.138	-0.299	-0.499	-0.764	-0.004	-0.135	-1.167	0.293	-0.221	0.403	0.403	-0.086	0.129	-0.217	0.133	0.237	-0.506	0.171	-0.038	-2.972	0.389	0.116	2.912	1.26	0.006	0.584	0.359	0.066	1.249	0.137	1.754	0.191	0.032	0.432	0.898	0.326	0.246	4.106	-0.046	0.474	0.038	0.066	0.086	0.062	0.154	-0.803	0.155	0.427	0.393	0.203	0.699	-1.743	0.35	0.144	-0.098	0.893	-0.699	2.225	-0.03	0.006	0.182	0.146	2.133	-0.608	0.513	1.384	-0.159	0.932	0.731	1.282	-2.171	0.066	1.16	0.112	0.641	-0.101	0.517	0.882	0.257	-0.075	0.479	0.134	0.861	0.518	0.89	0.28	-0.364	-0.285	2.802	0.101	0.478	0.129	0.051	0.127	0.963	0.428	-0.931	0.019	-1.76	0.251	-0.105	-0.41	-0.624	0.178	0.246	0.11	0.301	-1.91	1.985	0.262	-1.883	0.179	-2.661	0.421	-1.375	0.439	0.401	0.027	0.483	0.588	-0.728	0.835	-0.477	0.46	0.306	0.164	0.461	0.266	0.044	0.327	-0.869	-0.151	0.161	0.272	0.016	-0.154	-0.328	0.154	-0.392	0.734	0.183	0.22	2.454	0.698	0.038	0.739	0.499	-0.022	-0.777	-0.795	0.177	0.346	0.127	0.281	-0.284	-0.417	-0.015	0.917	0.832	0.205	-5.617	1.318	-0.136	0.458	1.029	-0.16	0.102	0.473	0.914	0.51	0.287	1.895	0.201	-0.217	0.15	0.388	0.168	-0.307	-0.268	-0.208	1.053	0.912	0.297	0.166	1.394	0.445	0.295	0.763	0.122	-1.031	-0.514	-0.168	1.351	1.023	-0.106	0.322	0.451	-0.359	0.064	-1.049	0.211	1.049	0.254	0.076	-1.221	0.633	-0.105	1.145	1.277	0.885	1.769	0.131	-0.13	-0.262	-0.707	2.019	0.515	-0.143	0.367	0.152	-0.205	0.077	0.151	0.799	0.465	-0.983	-5.582	1.666	0.099	-0.009	-0.073	-0.556	1.008	-1.09	0.03	0.128	0.206	0.152	0.259	0.213	0.173	0.337	0.281	0.033	0.046	0.173	0.02	0.639	1.043	0.312	0.162	0.227	0.194	1.148	0.202	0.291	-0.376	0.573	0.237	-0.017	0.158	0.235	0.377	-0.648	1.136	0.206	0.724	1.03	0.152	-0.697	-0.071	-0.17	0.134	-0.228	-0.401	0.16	0.226	0.177	0.219	1.92	-0.025	0.132	-0.179	-3.393	-0.081	1.289	-0.004	0.331	-0.634	0.836	-1.751	-0.028	0.206	-4.039	0.002	-0.68	0.034	0.334	0.745	0.729	0.117	0.472	0.871
X2730	X52863	0.285	1.5	-0.234	0.054	0.599	-0.89	-0.371	0.131	-0.469	-1.974	0.571	-0.207	-0.301	-0.156	0.274	0.305	1.323	-0.346	0.041	-1.245	0.289	-0.625	0.437	1.226	0.087	-0.016	-3.596	3.023	0.043	-0.486	-0.092	0.127	-1.377	-0.081	-0.11	1.562	0.05	-0.166	-0.365	-1.086	0.43	-1.958	-1.629	-1.004	-0.949	-0.454	0.157	1.236	0.02	-0.355	0.471	-0.735	-0.225	-0.434	-0.191	0.124	-0.206	3.135	-0.764	0.079	0.386	0.154	-0.826	0.274	0.261	-0.416	0.634	-0.48	0.001	0.434	0.022	2.417	-1.219	-0.842	0.461	2.429	0.464	-0.925	0.05	-2.492	0.14	1.572	-0.166	1.159	-0.843	0.549	0.42	0.151	-0.438	-1.174	-0.142	0.434	0.116	0.264	0.414	0.074	-0.785	0.541	-0.355	-0.188	-0.924	-0.436	0.101	-0.612	-0.091	0.052	0.903	0.066	-2.392	-0.276	-0.018	0.507	0.304	-0.359	0.484	-1.504	0.602	-0.17	-0.051	0.327	-0.227	-0.553	-0.092	1.341	-0.006	0.374	-0.42	0.067	-0.28	1.264	-0.148	-0.278	-0.979	0.211	0.57	-0.488	-0.264	0.064	-0.026	0.002	-1.889	1.826	2.79	1.326	0.016	-0.37	-0.56	0.857	0.327	0.246	-0.7	0.069	-0.35	-0.43	0.329	0.468	0.476	0.377	0.244	0.078	-1.501	0.392	0.659	0.081	-1.096	0.306	-2.008	0.986	2.951	-0.041	-0.638	0.043	-1.378	0.144	0.727	-3.249	-1.714	0.472	0.832	2.936	0.621	0.133	0.119	0.454	-0.904	-1.192	-1.469	-0.015	0.942	0.219	0.81	0.154	-0.505	0.136	-0.769	0.061	0.123	0.529	1.428	-0.142	0.075	0.134	0.66	0.054	0.548	-0.003	-0.413	-0.27	1.474	-0.108	-0.001	0.187	1.994	-0.169	0.011	0.13	0.857	-0.059	0.013	0.178	-0.466	-1.626	0.515	0.71	-0.51	-0.098	0.319	0.425	-1.213	0.051	-0.562	-0.501	1.34	0.264	0.629	-3.204	0.276	-0.061	0.232	-1.213	0.794	-0.387	-0.133	0.21	-0.066	0.099	-0.453	0.325	0.161	0.236	-0.476	-0.084	0.042	0.406	-0.013	0.122	0.796	0.652	0.041	0.904	-2.582	-0.005	0.826	0.033	1.234	-3.144	0.096	-1.324	0.065	0.042	-0.81	0.728	-0.242	-0.202	0.875	0.386	0.012	0.326	0.974	1.031	0.244	0.167	1.353	-2.512	-0.832	0.361	0.251	0.867	-1.505	-0.151	0.394	0.159	-0.054	-1.241	-0.203	0.341	-0.579	0.059	0.103	0.334	0.083	0.53	-1.665	0.208	-0.312	-0.253	0.05	0.155	-0.028	0.262	0.682	0.162	0.167	0.164	0.209	0.3	0.195	5.406	0.109	0.152	0.827	-0.393	-0.469	-0.142	-0.008	0.155	-0.14	0.348	0.027	0.895	0.033	-0.122	1.258	0.577	0.912	0.274	0.0	-0.036	-0.022	0.481	-1.118	0.62	-0.259	0.079	0.597	-2.57	-0.218	1.719	0.478	-0.519	0.06	0.69	2.066	-0.017	-0.063	0.124	0.493	0.58	0.595	0.048	0.671	1.012	-0.022	0.706	1.617	0.087	0.462	-0.679	-0.191	-0.031	0.127	0.857	-0.023	0.208	0.054	-0.129	0.487	-0.016	0.161	0.436	0.18
X2730	X52865	-0.038	2.309	0.2	0.068	0.009	-0.364	0.2	0.165	-0.392	1.704	0.405	0.265	-0.563	-0.335	0.043	-0.104	-0.49	-0.128	-0.032	-0.833	-0.28	1.102	1.645	0.827	0.008	0.015	-3.198	0.743	-0.122	0.455	0.376	0.285	-0.927	-0.029	0.06	0.411	0.057	-0.003	0.123	-0.77	0.312	-0.704	0.55	-0.136	0.157	1.613	0.426	-3.226	-0.027	1.534	-16.186	1.757	-0.143	-0.269	-0.104	0.092	0.317	-1.2	1.318	-0.456	0.765	0.415	-0.798	-0.402	0.04	1.85	0.808	-0.247	0.536	-0.176	-0.261	0.796	0.15	1.696	0.481	0.027	0.335	-0.103	-0.033	1.452	0.355	0.416	0.547	-1.07	-0.903	0.038	-0.108	0.177	0.227	-0.71	0.203	0.383	-0.044	-0.052	0.302	0.049	0.841	-1.255	-0.046	-0.094	0.087	-0.664	0.116	0.566	0.022	0.011	0.616	-0.012	-1.657	0.115	0.042	-0.039	0.632	-0.186	0.015	1.192	-0.035	0.603	-0.009	-0.271	-0.128	-0.354	0.108	0.9	-0.015	-0.764	0.788	-0.233	1.339	-0.768	0.21	0.049	0.582	-0.391	0.1	1.535	0.002	0.029	0.035	0.052	1.609	0.054	4.826	0.366	0.145	-0.406	-0.223	4.736	-0.492	0.086	-0.453	0.364	-0.123	-0.267	-0.232	-0.33	0.061	0.482	-0.111	0.009	-0.005	-0.644	0.121	0.176	-0.729	0.546	0.213	0.242	0.657	0.056	1.625	0.046	1.15	-0.349	-0.661	0.185	-1.359	-0.355	-1.059	-0.651	-0.256	-0.053	0.183	0.056	0.013	-1.751	4.201	-0.308	-0.91	-0.212	-1.59	0.415	0.793	0.066	-0.129	0.064	0.621	0.835	0.205	-0.292	0.32	-0.065	0.463	0.088	-0.076	-0.784	0.903	0.463	0.124	-0.299	-0.056	0.159	1.147	-0.247	-0.288	0.098	0.631	0.308	0.11	0.145	1.206	-0.902	0.171	0.662	0.559	0.065	0.089	0.129	0.09	-0.442	0.019	0.128	-0.26	0.002	0.825	0.463	0.339	-0.066	-9.663	0.945	-0.035	0.347	0.587	-0.078	0.044	0.14	-0.114	0.387	0.121	-1.108	0.122	-0.015	0.068	0.165	-0.074	0.107	0.727	0.405	0.528	0.595	0.537	0.157	0.85	0.263	0.832	0.922	0.084	-1.523	-0.16	0.057	-0.467	0.322	-0.116	0.213	0.603	-0.042	0.018	0.896	0.667	0.703	0.195	0.275	0.801	0.265	-0.423	-0.086	0.539	-0.448	-0.361	0.054	0.136	0.095	0.207	-0.151	0.394	0.137	0.312	0.076	0.22	-0.263	0.116	0.226	0.372	-0.853	-10.052	3.243	0.054	-0.015	-0.062	0.131	0.509	0.119	0.204	0.167	0.294	0.168	0.209	-1.436	0.106	0.206	0.836	-0.241	0.24	0.001	0.034	0.184	0.522	0.439	0.004	-0.085	-0.016	-0.366	0.951	-0.276	0.276	0.346	-0.056	-0.404	0.01	0.229	0.041	0.246	0.567	-0.052	0.611	0.795	0.096	-0.731	-0.417	-0.596	0.039	0.483	-0.184	0.094	-0.376	0.115	0.262	0.628	0.264	0.048	-0.031	-0.185	0.17	0.64	-0.204	0.386	0.4	0.576	-0.772	-0.016	0.125	-1.351	-0.073	0.165	0.023	0.07	0.452	0.282	0.135	0.347	0.665
X2730	X52892	0.33	10.036	0.149	0.126	0.6	-0.631	0.068	0.237	-0.477	-1.922	0.53	0.203	0.723	-0.402	0.554	0.351	-1.564	-0.32	-0.01	-1.069	-1.652	-0.778	-0.345	1.021	0.04	0.049	0.745	-0.827	-0.17	0.947	-0.681	0.251	2.951	-0.007	0.175	-1.279	0.122	-0.052	-1.879	1.458	0.028	-2.102	0.202	1.029	-1.051	1.281	-0.24	1.212	-0.042	1.282	0.548	10.393	1.174	-0.316	-0.102	0.198	-0.057	-1.577	1.745	0.296	-0.563	0.044	-1.022	-3.994	0.255	-0.933	0.999	-1.358	-0.418	0.421	0.042	1.419	0.245	-2.057	-0.288	-0.7	0.445	-1.165	0.094	-2.56	0.41	-0.872	0.823	-0.666	-1.165	-0.071	0.521	-0.363	0.929	0.586	0.001	0.066	0.222	0.279	0.405	0.155	-0.715	0.506	0.443	0.136	0.825	-0.839	0.168	0.637	0.167	-0.007	0.785	0.128	-2.226	0.174	0.105	-0.411	0.798	0.457	0.363	2.734	0.239	-0.115	0.019	0.277	-0.133	0.362	0.118	1.101	0.194	0.877	-0.131	-0.245	0.681	-0.981	0.201	0.121	0.74	-1.164	-0.88	-1.187	-0.044	0.119	0.008	0.115	-1.707	-0.619	-0.481	0.709	0.142	-0.074	0.404	-1.668	0.334	-0.188	-0.557	0.481	0.493	-0.313	0.151	-0.575	-0.507	-1.246	-0.26	0.134	-2.549	0.341	0.868	-0.828	0.524	-0.356	2.354	0.957	2.025	-0.228	-0.546	0.023	0.085	-1.369	0.887	-0.077	2.142	0.004	0.759	-0.328	0.839	0.177	-0.58	-0.091	0.348	2.15	0.297	0.242	-1.764	0.309	0.321	-0.075	2.231	-0.78	5.954	0.04	0.786	1.029	0.793	0.576	-0.447	0.726	0.6	0.14	-0.171	-0.666	0.205	-0.473	3.061	0.144	-0.183	0.23	-0.614	-0.287	0.031	0.186	-0.855	-3.819	0.063	0.212	0.394	-0.775	0.397	0.833	-1.099	0.174	0.18	0.414	0.187	-0.42	-0.463	-0.079	0.306	-0.418	0.712	0.388	-0.165	-0.054	0.927	0.337	0.473	0.459	0.907	0.247	0.088	0.346	0.167	0.509	-0.498	2.308	0.197	0.179	0.115	0.334	0.016	0.165	0.908	0.593	0.012	-1.004	0.291	0.163	0.008	0.412	-0.593	-0.618	0.121	-2.035	0.286	0.098	-0.658	1.055	0.071	0.098	0.764	-0.296	0.053	1.097	0.38	-0.23	0.346	0.268	1.11	0.352	-0.809	0.292	0.918	0.759	-0.584	-0.226	0.095	0.157	0.581	-1.065	0.396	0.346	0.418	0.125	0.323	-0.308	0.143	0.613	1.201	-1.096	0.94	-0.44	0.097	0.083	-0.105	0.085	1.118	0.161	0.61	0.266	0.395	0.36	0.374	-1.91	0.172	-0.159	0.081	-0.28	0.172	0.188	0.036	0.235	0.67	-1.253	0.14	0.112	0.145	-0.443	1.157	-0.325	0.054	0.458	-0.042	-0.089	0.043	0.459	0.233	0.663	0.722	0.105	0.774	0.224	0.159	-0.516	0.193	-0.748	0.135	-0.049	-0.557	-0.035	1.025	0.158	0.469	0.186	-0.205	0.123	-0.254	0.867	-0.044	0.393	0.76	0.507	0.413	0.354	-0.986	-0.025	0.187	-3.27	0.282	-0.665	0.106	-0.122	-0.034	0.445	0.105	0.623	1.016
X2730	X52906	-0.048	0.654	-0.009	0.066	-0.165	-1.067	0.052	0.172	0.257	-1.39	0.35	0.077	-3.122	0.092	-0.947	0.2	0.274	0.305	-0.057	-0.228	-0.08	-0.373	-0.586	0.241	0.123	0.097	-0.388	0.811	0.079	0.768	0.118	0.083	0.604	0.0	0.002	-0.166	0.06	0.278	-0.002	0.151	-0.137	0.621	-0.545	0.034	-0.52	0.092	-0.132	-0.614	0.101	0.742	-2.087	1.813	3.769	0.055	0.067	0.102	-0.015	-0.002	-0.205	0.249	0.683	0.451	0.915	-0.509	0.216	-0.576	0.743	-0.476	0.135	-0.769	-0.156	0.132	0.283	1.825	-0.036	-0.328	0.294	-0.484	0.079	-0.965	-0.027	-1.01	0.211	-1.498	0.462	0.477	0.316	-0.474	1.032	0.309	-0.045	-1.001	-0.023	0.55	0.302	0.096	0.057	-0.99	0.277	0.16	0.286	0.21	0.166	0.223	0.041	0.065	0.13	0.052	-0.769	-0.024	0.037	0.194	0.124	0.051	0.149	-0.603	-0.004	0.474	0.132	-0.127	0.15	-0.085	0.134	0.466	0.139	-1.963	0.175	-0.089	0.081	0.431	0.191	0.059	0.127	0.662	-0.271	-1.214	0.515	0.112	0.1	0.107	-1.625	-0.669	1.464	0.787	0.18	0.368	0.161	2.093	-0.649	-0.116	-0.468	-0.197	-0.467	-0.108	0.37	0.188	0.632	0.708	0.281	0.043	-0.055	0.291	1.026	0.199	-0.424	0.634	-1.553	1.305	0.755	0.088	-0.554	0.105	0.037	0.075	0.621	0.592	-0.043	0.625	0.672	0.079	-0.33	0.212	0.297	0.321	-0.103	-0.613	1.125	0.161	0.874	0.111	1.008	0.147	1.28	0.305	-0.45	0.096	-0.754	-1.396	0.172	-1.347	0.99	-0.748	-0.133	0.058	0.402	0.636	0.491	0.31	0.403	0.515	0.167	0.248	-0.628	0.235	-0.294	0.17	1.156	-0.142	0.129	0.13	1.249	-0.672	0.57	1.07	-0.657	0.175	0.159	0.143	0.274	2.15	-1.619	-0.278	1.973	-0.884	-3.873	0.955	1.466	-0.238	1.596	2.056	0.479	0.691	-0.812	-0.521	-0.301	-0.293	1.039	0.784	-0.37	-2.551	-0.058	0.18	0.062	-0.238	0.288	0.151	1.558	0.943	-0.845	1.827	1.227	-0.083	2.238	0.205	1.798	-1.451	0.055	-3.464	0.328	0.104	0.804	-0.983	0.41	0.077	1.273	-0.659	-0.049	1.945	-0.424	1.503	0.481	-0.288	0.156	-1.09	-1.521	1.201	1.577	1.262	-2.353	0.59	0.56	0.206	-1.286	-0.037	-0.097	-0.529	0.025	-0.6	-0.321	0.491	-0.302	0.981	2.163	-1.989	1.623	1.511	0.03	-0.124	0.177	-0.947	-0.519	0.279	0.623	0.152	-0.548	0.507	-0.065	4.095	-0.077	-0.612	1.807	-0.63	0.45	0.257	0.122	1.761	1.09	0.9	-0.081	-1.551	-0.217	-0.91	-1.79	-0.708	-0.044	-0.523	0.165	0.311	-0.067	-0.415	1.284	1.712	1.191	0.189	1.292	-4.028	0.14	-1.719	-1.634	-1.42	-0.072	1.0	-1.101	-0.192	0.752	0.228	-0.54	-1.484	1.647	-0.042	-0.585	1.475	0.02	0.063	-1.011	-0.555	1.213	1.318	2.959	0.207	0.19	8.129	-0.254	0.28	-0.039	-0.358	1.227	-0.827	-0.372	0.999	-2.9
X2730	X52909	0.262	-0.837	0.11	0.219	0.454	-0.567	0.081	0.268	-1.533	0.639	0.03	0.359	0.178	-1.353	0.21	-0.392	1.084	0.459	0.232	-2.948	0.279	0.396	2.531	2.202	0.238	-0.255	-2.365	0.485	0.128	0.775	-0.485	0.324	-3.251	-0.393	0.266	1.75	0.202	0.676	-2.258	0.264	0.66	-0.116	0.48	-0.271	-0.504	0.517	-0.148	-3.348	0.17	3.745	0.401	0.569	2.07	0.395	-0.625	-0.187	0.551	-4.142	1.233	-0.329	2.27	0.49	-2.836	-0.493	0.2	2.024	0.207	-0.385	0.892	0.668	0.172	0.31	0.314	4.464	1.173	-0.157	0.73	0.447	-0.019	-0.176	0.457	-0.805	0.586	0.359	1.19	0.651	0.661	0.364	0.683	0.008	0.326	-0.754	-0.653	0.006	0.307	-0.002	1.95	0.568	0.346	0.131	0.303	0.463	-0.003	-0.582	0.369	0.218	1.592	0.172	3.995	0.181	-0.477	-0.564	1.625	-0.636	0.317	2.025	0.327	-0.214	-0.328	-0.578	-0.7	0.219	0.159	2.413	0.245	-1.595	0.362	0.125	1.643	-2.738	0.34	0.215	0.074	-0.322	0.52	1.49	0.37	0.236	0.255	0.232	1.976	-0.167	1.931	0.956	0.322	0.595	0.308	2.429	0.452	0.306	-1.727	0.818	0.253	-1.137	0.285	0.206	0.953	-1.275	-0.33	0.24	0.155	-1.719	1.354	0.223	-2.611	0.095	0.962	1.502	-3.258	0.187	0.652	0.234	4.399	-1.459	0.183	-0.107	2.0	-0.299	0.039	-0.019	0.13	0.264	-0.165	0.253	0.334	-5.964	-0.204	0.312	0.432	0.389	0.381	0.208	0.848	0.179	-0.556	0.215	1.593	2.223	0.348	0.089	-0.149	0.883	1.119	-0.03	-0.211	0.217	0.538	-0.003	1.36	0.096	0.277	-0.169	1.442	-0.373	0.141	0.195	0.418	0.813	0.257	0.148	2.636	0.02	-1.625	0.174	0.233	0.242	-0.139	0.132	0.276	0.731	0.304	0.07	0.899	0.156	-1.995	0.089	1.241	0.233	0.75	1.496	0.292	0.602	-0.779	0.289	0.335	-0.828	0.604	-0.348	-0.11	0.612	0.033	0.304	0.157	0.235	0.073	0.157	0.721	0.22	0.977	0.342	1.119	0.253	2.77	0.284	0.647	0.682	0.235	-0.08	0.398	0.116	0.339	-0.184	0.398	0.27	0.765	0.187	0.213	-1.596	1.146	1.166	0.45	0.36	0.018	0.986	0.817	0.879	0.952	-1.276	-0.307	0.461	0.032	0.277	0.476	0.825	-0.038	0.428	0.185	0.21	0.441	0.306	0.179	-0.167	1.073	-0.359	0.827	1.124	0.235	0.158	0.226	0.376	1.506	0.317	0.196	0.31	0.457	0.274	-0.344	1.275	-0.055	0.116	1.17	-0.451	0.423	0.311	0.164	-1.092	1.297	0.563	0.234	-0.548	0.207	-0.29	1.192	-0.001	0.646	0.762	-0.003	-0.88	0.002	-0.574	0.416	-0.123	0.968	0.287	-0.057	-0.86	0.232	-0.268	-2.494	-0.052	0.174	1.178	-0.192	0.138	0.221	0.197	0.272	2.214	-1.712	0.234	-0.166	0.701	0.073	-0.012	0.165	0.5	0.061	-0.213	-1.384	0.234	0.085	4.263	-0.529	0.208	0.055	0.335	0.491	0.523	0.289	0.338	0.117
X2730	X53097	-0.512	1.278	-0.153	0.023	0.758	-0.222	0.099	0.08	-0.693	-1.489	-1.08	0.349	-0.437	-0.596	-0.949	0.137	1.592	-0.057	0.183	-1.449	-0.954	0.566	2.522	1.367	0.106	0.061	-0.088	0.782	0.085	0.175	0.503	0.023	2.228	0.169	0.242	1.759	0.058	0.172	-0.947	1.721	0.211	2.912	-0.84	3.022	-0.055	-0.257	0.435	-5.407	0.055	1.251	-3.136	0.839	-0.496	0.646	0.107	0.155	0.974	0.468	-0.417	0.107	3.898	0.041	0.668	-0.043	0.364	0.175	1.335	-1.166	-1.906	-0.647	0.575	-1.606	0.002	3.437	0.292	-0.355	-0.621	2.364	0.066	0.176	0.227	-0.059	0.178	0.624	-0.51	0.84	0.058	-0.617	0.724	-2.101	0.577	-0.133	0.154	0.642	0.343	0.094	1.076	0.626	0.537	0.093	-1.063	-0.013	0.147	-0.985	0.249	0.171	1.022	0.108	-2.871	0.089	-0.025	0.682	1.041	0.297	0.176	5.357	-0.329	0.991	-0.04	-1.487	0.15	0.27	0.099	1.487	0.152	-1.445	0.975	-0.179	0.856	-1.338	0.136	0.058	0.281	-0.565	0.658	0.437	-0.697	0.012	0.157	0.084	1.444	-0.876	3.446	0.023	0.124	-0.111	0.21	1.364	-0.596	0.206	-0.797	0.59	0.004	-0.479	0.152	-0.903	0.684	-0.504	-0.129	-0.014	0.333	0.261	1.142	0.046	-1.27	-0.507	-0.279	-1.689	-0.995	0.087	-0.228	0.052	-1.08	-0.369	1.531	-1.069	0.648	0.218	0.304	1.101	0.487	0.099	0.395	0.617	-0.231	-3.034	-0.533	-0.016	1.197	0.353	-2.129	-0.425	1.104	-0.168	0.236	-0.013	1.023	1.379	-0.544	0.117	-0.053	0.557	0.758	0.123	-1.668	-0.155	0.127	-0.53	1.416	-0.535	-0.236	0.244	1.872	-0.445	-0.515	0.186	0.263	0.934	-0.039	0.22	1.994	-1.216	-0.734	-0.542	-0.403	0.083	-1.874	0.025	0.182	0.669	0.644	0.251	0.165	-1.436	1.363	0.757	0.618	0.03	-5.525	0.551	0.369	-0.115	0.524	-0.352	0.086	0.28	0.177	0.094	0.285	-1.921	0.158	0.153	0.11	-0.017	-0.151	0.069	0.659	0.013	0.865	0.175	0.248	0.181	1.692	0.256	1.375	1.524	0.102	-0.015	-0.376	0.105	-0.82	-0.54	-0.26	0.336	0.991	0.083	0.03	1.482	1.098	0.795	0.404	0.441	0.656	0.683	0.018	0.311	1.214	0.984	-0.618	-0.365	0.463	0.198	0.507	-1.239	0.003	0.243	0.503	0.103	0.263	-0.474	0.163	0.214	0.65	-0.07	-5.941	1.892	0.065	-0.051	0.014	0.028	1.513	0.224	0.772	0.205	0.391	0.424	-0.603	-2.489	0.155	0.241	-0.748	-0.178	0.268	0.191	-0.017	0.344	0.598	0.716	0.094	1.014	0.195	-0.65	0.652	-0.495	-0.057	0.559	-0.121	-0.714	-0.008	-0.276	0.51	-0.3	0.931	0.039	1.006	1.313	0.139	-0.29	-0.65	-1.042	-0.012	-0.047	-0.796	0.112	0.07	0.043	0.573	1.822	-0.07	0.086	0.114	-3.333	0.107	0.089	0.337	0.626	0.396	0.912	-0.776	-0.1	0.186	-0.333	0.167	0.254	0.013	-0.228	0.498	0.9	0.106	-0.447	-0.106
X2730	X53127	0.276	-0.214	-0.181	0.022	-0.114	0.197	0.024	0.195	-0.112	-3.092	0.067	-0.281	0.01	0.089	0.132	0.168	-1.263	0.046	-0.177	0.35	-0.148	-0.061	0.74	-0.48	-0.145	-0.129	0.561	-0.516	-0.14	0.307	-0.115	-0.199	1.217	-0.15	-0.115	-1.014	-0.13	-0.003	-0.528	0.088	-0.308	-1.657	-1.415	-1.51	-0.108	0.18	-0.542	-2.122	-0.153	-1.036	-1.219	0.478	0.031	0.244	-0.186	-0.045	0.08	1.274	0.19	-0.101	-0.048	-0.36	-0.779	0.126	0.146	0.416	1.473	-0.572	-0.558	-0.614	-0.356	-0.204	-0.24	0.671	-0.308	-0.417	-0.056	0.074	-0.119	2.358	-0.23	-2.201	0.135	-1.057	0.218	-0.052	-0.186	-0.307	0.165	0.155	-0.198	-0.344	-0.255	-0.366	-0.032	-0.164	0.201	-1.007	-0.242	-0.075	-0.689	0.823	-0.175	-0.764	-0.076	-0.091	-0.299	-0.14	-0.677	-0.156	-0.082	-0.563	-0.686	-0.412	-0.246	-0.355	0.137	-0.276	-0.15	-0.162	-0.178	-0.334	-0.066	1.657	-0.115	-0.868	-0.264	-0.019	1.229	-0.202	-0.38	-0.11	0.501	-0.15	0.255	-0.054	0.278	-0.142	0.047	-0.102	-0.223	-1.181	1.293	0.644	0.149	0.79	0.38	3.212	-0.555	0.212	-0.744	-0.291	-0.427	-0.442	0.254	-0.398	-1.241	-1.096	-0.001	-0.092	1.108	-2.397	2.633	-0.104	-1.326	1.012	-1.038	0.452	-0.683	0.045	-0.421	-0.105	1.077	-0.588	-0.922	-0.599	-0.945	0.239	1.006	0.342	-0.56	-0.228	0.174	0.954	-0.463	-1.754	-0.58	-0.032	-2.93	0.336	-1.438	0.192	-1.04	0.354	-0.272	-0.121	0.742	-0.876	-0.566	-0.734	-0.488	-0.903	0.001	-0.154	-0.135	0.083	-0.296	0.278	0.04	-0.384	-0.138	0.334	0.47	-0.588	-0.392	0.017	-2.048	0.369	-0.172	-0.038	3.606	-0.527	-0.504	1.673	-2.566	-0.105	-0.046	-0.095	-0.123	-0.054	-0.623	-0.201	0.211	-0.462	-6.084	0.399	1.307	0.488	-0.919	-0.882	0.217	-0.033	-0.281	0.081	-0.139	-0.571	0.316	-0.105	-0.13	-0.576	-0.096	-0.186	-0.141	-0.117	-0.134	-0.143	0.52	-0.611	0.346	-5.973	1.204	-0.161	-6.513	0.342	0.766	-1.552	-0.084	0.58	-0.292	-0.128	0.163	0.547	-0.272	0.166	-0.335	-0.611	-0.135	1.689	1.051	0.986	0.28	0.319	0.26	0.281	-0.355	0.676	1.94	3.072	-0.256	-0.018	-0.264	-0.173	-0.817	0.285	-0.155	-0.126	0.003	-0.123	-0.107	-0.745	0.002	0.442	-2.711	-0.625	-1.069	3.216	-0.128	-0.137	-0.198	-0.035	2.003	0.104	0.906	0.289	0.182	-0.279	-0.182	-0.674	-0.015	-0.224	0.551	-0.361	-0.178	-0.119	-0.146	0.131	1.547	0.295	-0.134	0.288	-0.097	-0.399	2.37	-0.25	0.811	1.028	-0.191	-0.432	-0.131	0.254	3.124	-3.665	0.684	0.002	0.821	-1.199	-0.051	0.114	-0.002	-0.959	-0.15	-0.174	-0.676	-0.162	-0.374	-0.133	-0.242	-3.034	-1.271	-0.105	0.006	-2.071	0.047	-0.078	-0.096	0.667	0.116	-0.543	-0.416	-0.202	0.141	1.819	-0.243	-0.213	-0.14	-0.129	-0.178	-0.163	-0.184	0.676	-1.475
X2730	X53157	0.446	5.426	-0.126	-0.34	0.886	-1.138	0.046	0.275	0.971	-3.212	0.772	0.323	-0.476	-0.744	-0.67	0.481	0.588	-0.611	-0.107	-1.829	-0.022	0.537	1.605	1.572	0.141	-0.011	-0.514	1.18	-0.03	1.192	-0.468	0.337	-2.037	0.205	0.199	0.462	0.023	-0.562	-0.712	-1.689	0.589	-4.052	1.052	0.469	0.961	0.557	0.812	1.885	0.086	1.3	-2.614	1.321	1.628	0.243	-0.257	-0.107	0.931	-2.653	1.277	0.392	2.007	-0.584	-1.752	-1.009	0.261	1.659	1.537	-0.918	0.22	-0.669	-0.587	0.605	0.714	3.376	0.92	0.64	0.634	0.444	-0.054	4.347	-0.456	0.13	0.492	-0.63	1.252	-0.374	0.757	-1.379	-0.842	2.324	0.45	-0.884	-0.607	0.488	-0.261	0.099	-1.252	-1.378	-0.04	0.21	-1.333	1.63	0.194	1.084	0.37	0.126	1.188	0.102	3.61	0.193	-0.681	-1.142	1.209	-1.104	-0.26	3.235	0.516	-0.398	-0.06	-0.017	-0.307	0.712	0.13	1.703	0.15	-0.081	0.442	0.283	1.497	-1.685	-0.114	0.059	1.114	1.305	-0.904	0.85	0.753	-0.113	-0.044	0.127	1.338	-1.097	0.848	0.869	0.453	0.898	0.713	3.934	-0.799	0.13	-0.997	0.692	0.954	-0.599	0.514	0.853	-2.048	-2.395	0.196	0.184	1.558	-1.563	1.323	0.317	-1.598	1.045	0.712	0.984	-2.042	0.06	-1.397	0.166	2.813	-1.124	0.134	-0.011	0.588	-0.095	1.146	1.244	-0.578	-0.151	0.462	0.723	0.407	-3.927	3.655	0.303	-0.548	0.192	1.073	0.792	-0.511	0.541	-0.129	-0.027	1.189	1.585	-0.679	-0.84	0.1	-1.111	0.886	0.138	-0.29	0.835	-0.629	-0.222	1.118	-0.669	0.09	0.283	1.118	0.188	0.383	0.213	1.206	1.088	0.182	0.254	2.235	-0.443	-0.684	1.265	-1.097	0.178	-0.008	-0.105	0.184	0.836	0.029	0.284	0.392	-0.88	-1.103	0.885	0.582	0.245	0.472	-0.173	0.416	0.248	0.015	0.199	0.261	-0.179	0.376	0.14	0.279	0.525	0.008	0.211	0.194	0.253	0.118	0.199	0.341	0.082	0.613	0.302	1.116	0.2	-0.11	0.412	-0.048	-0.364	0.148	-0.048	0.034	0.195	0.17	0.119	0.152	0.282	0.037	0.394	0.14	0.81	0.058	0.472	0.473	0.327	0.773	0.077	0.145	0.225	1.404	0.371	-0.415	-0.458	-0.027	0.214	-0.226	0.348	-0.119	0.225	0.22	0.188	0.02	0.112	0.229	0.624	-0.38	-0.067	-1.537	1.312	0.068	0.188	0.088	0.087	1.731	0.234	0.475	0.218	0.397	-0.001	-0.346	-0.1	0.204	0.599	-0.216	0.154	0.239	0.225	0.181	-0.081	0.495	0.278	0.166	-0.093	-0.159	0.155	1.259	-0.122	0.009	0.619	0.236	-0.27	0.179	0.282	0.535	-0.512	1.085	0.211	-0.166	-0.315	0.168	-0.399	0.713	-0.577	0.12	0.372	-0.08	0.093	0.13	0.207	0.135	-0.275	0.059	0.112	0.205	-0.261	-0.078	-0.419	0.145	0.252	-0.568	-0.332	-0.234	0.172	0.229	0.863	-0.193	-0.058	0.134	0.253	0.022	0.219	0.096	0.923	0.152
X2730	X53266	0.449	-0.582	0.245	0.089	0.24	0.053	0.089	0.116	0.618	-3.763	0.581	0.265	0.025	0.743	-0.788	0.415	0.471	0.056	0.114	0.455	0.577	-0.612	0.121	0.109	0.035	0.094	1.938	-0.009	-0.097	0.092	0.15	-0.33	1.843	-0.26	-0.031	0.644	-0.086	0.042	0.432	-2.331	0.169	2.059	-0.934	0.418	-0.067	-1.181	0.095	2.037	0.071	-0.838	1.808	-0.097	-3.167	0.29	-0.069	0.063	0.425	1.675	-1.684	0.08	1.827	0.533	-1.09	1.309	0.481	0.144	-0.756	-0.605	-0.514	0.725	0.53	0.015	0.0	4.304	0.016	1.948	0.446	-0.159	0.11	-0.914	0.488	-2.876	0.492	-1.435	-0.898	0.31	0.153	-0.714	-0.788	2.782	0.406	0.089	0.009	-0.089	0.252	-0.034	0.114	0.674	0.777	0.175	0.607	1.407	0.04	0.59	-0.131	0.17	0.906	0.101	0.695	0.162	0.109	0.27	-0.233	-0.179	-0.474	-1.903	0.088	-0.741	-0.201	0.272	0.294	-0.359	0.132	0.77	0.227	-0.034	-0.553	-0.308	0.074	0.004	0.222	-0.38	-0.476	0.563	0.455	1.522	1.427	-0.014	0.152	0.108	0.863	-1.581	0.221	1.318	0.467	0.094	0.9	1.608	0.521	0.413	0.398	-0.589	0.222	0.869	0.456	-0.369	-0.357	-0.358	0.673	0.114	2.205	0.484	1.828	0.014	-2.217	0.344	0.399	0.631	1.586	0.019	-1.964	0.101	-2.846	0.703	1.978	1.243	-1.105	0.795	0.635	1.302	0.033	0.086	0.534	0.914	-1.796	-1.186	1.435	0.175	-0.261	0.135	1.44	0.156	-0.589	0.258	-1.018	0.117	0.848	0.624	0.811	0.761	-1.218	-1.599	0.038	0.133	0.322	1.08	0.031	0.236	-0.245	0.999	0.113	0.148	-1.031	-0.536	0.321	0.169	-0.197	-0.93	0.155	-0.356	3.371	1.181	0.849	-0.1	-1.197	0.14	0.507	-0.185	0.132	1.104	-0.585	-0.036	0.84	-0.661	-0.243	-1.019	0.251	0.266	1.981	-4.337	0.046	-1.021	-2.657	0.014	0.268	-0.893	0.123	-0.214	0.228	0.147	0.19	0.137	-0.044	-0.145	0.107	0.003	1.052	-0.236	-0.671	-0.056	0.179	0.088	-0.116	0.328	1.148	-1.339	0.089	-2.434	0.85	0.097	-0.727	-0.156	0.284	0.373	-1.031	0.593	0.118	1.43	-0.009	0.02	0.041	0.092	-0.461	-0.519	0.173	-1.216	1.369	0.21	1.481	-0.202	-0.608	-0.453	0.29	0.426	-0.365	0.321	-1.655	0.122	-0.105	0.179	0.138	0.075	-1.6	0.347	2.016	-1.202	0.109	-0.111	0.048	-0.117	-0.585	0.275	-0.359	0.111	0.067	0.013	-0.903	-2.746	0.047	-0.224	0.393	-0.428	-0.212	-0.015	0.023	0.568	0.312	-0.816	0.131	-0.261	0.009	0.092	1.017	0.053	1.193	0.175	-0.017	0.287	-0.147	0.459	0.999	1.343	0.349	0.172	0.636	0.574	0.093	0.467	2.252	1.118	-0.068	0.225	0.836	0.099	0.396	0.166	0.356	0.01	0.007	0.096	0.9	-0.08	0.12	0.671	0.63	0.93	-0.416	0.25	-0.054	0.133	-0.169	0.685	0.147	-0.178	0.071	0.033	0.07	0.53	0.063	0.206	1.582
X2730	X53267	0.258	-2.596	0.076	0.064	0.668	-0.382	0.164	0.099	-0.102	0.727	0.159	0.377	0.768	0.607	-0.347	0.191	-0.019	-0.319	-0.033	-0.984	0.272	0.533	-2.914	-1.113	0.023	0.001	1.271	-0.487	0.026	0.437	-0.049	-0.021	0.066	0.045	-0.108	-1.06	-0.001	0.181	-0.241	-1.229	-0.057	0.288	0.016	-2.016	-0.27	1.02	0.59	-1.223	0.04	-0.026	0.103	-1.285	-1.47	0.318	0.002	0.058	0.286	1.043	0.916	-0.37	0.839	-0.259	-0.314	-0.422	0.423	-0.082	0.703	-0.167	-0.471	0.37	-0.296	0.628	0.556	2.826	-0.109	0.756	0.563	-1.278	0.046	-0.559	0.168	-2.404	0.097	-0.526	-0.218	-0.482	0.045	0.104	0.7	1.743	-0.127	0.257	-0.124	-0.357	0.294	0.004	0.709	0.736	1.088	-2.002	0.138	2.868	0.083	0.947	0.168	0.128	-0.47	0.05	-1.715	0.121	0.048	0.595	-2.211	-0.015	-0.081	-0.603	0.392	0.195	-0.141	-0.014	0.259	0.331	0.042	0.674	0.07	1.579	-0.411	0.177	0.431	-0.567	0.243	0.022	-0.181	-0.201	0.25	1.02	0.055	0.017	0.092	0.048	0.753	-0.95	1.924	1.219	0.293	0.684	0.42	4.423	-0.442	0.479	-0.564	0.414	0.429	0.108	0.516	0.659	0.212	0.241	0.375	0.088	0.035	-3.918	2.258	0.23	-0.786	0.599	1.081	-0.774	-0.405	0.034	0.088	0.025	-0.717	-0.679	-0.637	1.169	1.275	-0.626	1.553	-0.975	-0.498	-0.125	-0.518	-0.045	-0.307	-3.174	-0.47	0.171	-2.062	-0.339	-0.262	0.66	1.184	0.273	-1.001	0.038	1.064	1.373	1.131	-0.218	-0.778	0.773	0.95	0.062	0.47	0.602	-0.218	0.83	-0.119	-0.052	0.184	0.161	-0.491	-0.749	-0.086	0.041	1.227	-0.206	0.063	0.058	4.55	0.208	0.108	1.631	0.056	0.071	0.003	-0.995	-0.479	-0.741	-1.145	0.019	1.52	-0.19	-0.822	0.205	1.311	0.201	-0.114	-2.261	0.233	-0.169	-0.449	0.483	0.397	-0.12	1.262	-1.053	-0.428	-1.755	0.06	0.232	-0.038	-0.321	0.088	-0.336	-0.326	0.085	0.817	0.087	-0.076	-0.132	0.703	-0.339	1.485	-2.12	-0.022	4.676	1.157	0.049	-1.138	1.207	-0.054	0.266	-0.355	-0.062	-0.014	1.037	-0.596	1.174	0.139	0.308	0.485	0.294	-0.39	-0.07	1.378	0.362	1.57	-0.374	-0.561	-0.262	0.392	-0.302	-0.856	0.277	0.221	0.071	0.403	0.262	0.18	0.487	1.146	-1.507	-1.792	-0.491	0.05	0.125	0.284	-0.034	1.49	0.223	-0.165	0.198	0.144	-0.242	-0.336	0.844	0.013	0.174	-1.542	-0.281	0.266	0.07	0.05	0.96	1.112	0.076	0.019	-0.876	0.297	0.369	0.475	0.005	-0.631	0.94	-0.25	-0.223	-0.043	-0.657	1.159	1.329	-0.157	0.013	0.424	0.182	0.035	0.496	0.307	-0.062	0.089	0.287	-1.122	-0.137	0.177	0.03	0.17	0.715	-0.691	0.035	0.973	-1.968	0.048	0.041	-0.291	0.488	-1.589	0.534	-0.781	0.027	0.186	-0.272	-0.196	-0.043	-0.005	0.203	0.97	0.1	0.09	-0.241	-6.708
X2730	X54703	0.46	1.938	0.34	-0.312	-0.374	0.128	0.121	0.31	0.895	-4.709	-0.092	0.291	0.857	0.293	0.607	0.412	0.668	0.504	0.307	-0.583	0.224	0.045	0.125	-0.388	0.266	0.251	0.188	-0.763	0.135	0.785	0.369	0.379	2.511	0.269	0.243	0.585	0.222	0.657	-2.016	0.719	-0.021	-1.999	-0.059	1.236	1.755	0.376	0.966	-6.985	0.224	1.854	0.617	-0.504	-1.009	-0.158	0.313	0.375	0.859	2.343	0.442	0.124	2.132	0.484	0.661	0.93	0.325	0.541	1.377	-0.585	0.345	0.628	0.616	-0.172	0.512	2.559	-0.133	0.992	0.435	1.429	0.267	-0.155	0.475	-0.859	0.273	1.769	0.425	0.623	-0.559	-0.005	0.012	2.712	0.385	0.663	-0.098	0.278	0.275	0.093	0.771	0.417	-0.164	0.306	0.935	0.438	0.02	-0.327	0.401	0.182	0.312	0.282	2.265	-0.162	0.097	0.62	0.153	-0.615	0.018	1.761	0.437	-1.177	0.214	-0.423	0.395	0.218	0.188	1.943	0.33	1.405	0.532	-0.309	0.778	-4.549	0.408	0.267	0.433	0.47	0.208	0.62	1.071	0.07	0.098	0.194	2.662	-0.011	2.346	1.221	0.356	0.527	0.405	0.29	0.282	0.366	0.004	0.378	0.074	0.694	0.421	0.722	0.693	-0.409	0.37	0.223	2.169	0.232	1.775	0.287	-1.219	1.164	1.239	-1.523	-2.012	0.148	0.464	0.279	1.007	-0.642	-1.294	0.832	-0.95	0.749	0.583	1.424	0.356	0.137	0.419	0.56	1.255	-0.073	0.953	0.329	1.118	0.39	-1.411	0.743	-2.571	0.241	-0.715	-0.08	0.9	3.625	-0.063	0.99	-0.532	1.055	0.029	0.263	0.39	0.287	0.011	0.82	1.802	-1.138	0.3	0.329	-0.191	-0.393	-0.317	0.31	1.683	0.552	0.232	0.115	4.319	0.6	0.368	0.935	0.229	0.247	-0.287	-0.124	0.203	0.058	0.653	0.253	1.248	-1.08	1.195	0.31	1.153	0.336	0.813	-2.955	0.453	-0.068	-0.145	0.389	0.128	-0.154	0.047	-0.669	-0.024	0.699	-0.04	0.275	0.282	0.327	0.27	0.288	0.521	-0.058	0.504	0.998	0.88	0.361	1.128	0.49	1.007	0.611	0.286	-1.709	0.524	0.211	-1.018	0.789	0.434	0.172	0.537	0.681	0.282	0.395	0.214	0.549	0.122	0.509	0.343	0.682	0.429	-0.097	1.439	0.332	-0.752	0.1	0.114	0.149	-0.606	-0.075	-0.416	0.325	0.417	0.279	0.436	0.354	0.285	-0.096	0.2	1.267	1.218	0.14	0.267	0.277	0.242	0.39	0.913	0.285	0.359	0.378	0.525	0.019	-0.205	-1.928	0.118	-0.412	-1.378	0.201	-0.146	0.341	0.23	1.485	0.212	0.227	0.268	0.134	-3.351	0.523	0.598	0.387	0.701	0.674	0.198	0.472	0.139	0.638	1.167	0.52	0.565	0.295	-0.356	0.732	0.273	1.416	1.632	-1.093	0.262	0.689	0.657	0.134	0.485	-0.017	0.458	0.765	-2.031	0.273	0.562	-1.06	0.174	-0.15	0.855	0.444	0.229	-0.0	0.789	0.129	0.226	-1.185	0.269	-0.651	0.281	0.393	-1.015	0.581	0.077	0.538	0.036
X2730	X54837	0.393	4.077	0.299	0.146	-0.584	0.131	0.261	0.285	0.278	-3.773	0.332	0.104	0.058	0.244	-0.464	0.436	-1.537	-0.035	0.18	0.94	-0.058	1.187	0.313	-0.566	0.041	0.169	0.999	2.088	0.172	0.468	-0.234	0.104	-0.653	0.21	0.157	-0.823	0.12	-0.233	-0.294	1.842	0.167	-3.757	-0.387	-0.286	-0.424	-0.195	0.924	0.323	0.174	2.645	-1.154	-0.069	3.119	-0.797	-0.384	0.092	0.09	-3.149	1.549	-0.015	1.681	-0.186	0.353	0.443	-0.065	0.594	1.382	0.364	0.451	-0.125	0.417	-1.212	0.567	2.244	1.061	0.865	0.114	-0.567	0.157	2.887	0.352	-2.559	0.097	-0.531	3.053	0.056	-0.31	0.292	0.026	-1.83	0.197	-0.471	0.251	-0.025	0.121	0.187	0.164	-0.947	-0.041	-0.006	-0.327	-1.024	-0.059	0.815	0.255	0.185	0.052	0.119	1.67	0.194	0.015	0.333	0.284	-1.523	0.296	-0.807	0.159	-1.27	-0.147	0.362	0.082	0.486	0.071	2.076	0.246	-0.156	-0.06	-0.152	0.102	-2.053	0.395	0.162	-0.277	-2.28	0.5	-0.377	0.29	0.167	0.062	-0.336	0.801	0.515	0.792	1.793	0.483	-1.206	0.122	4.386	0.177	0.328	0.232	0.774	0.684	0.42	0.553	0.975	-1.869	-0.633	0.493	0.17	1.883	1.19	1.576	-0.625	-0.096	-0.287	1.108	1.343	2.569	-0.109	-0.109	-0.012	-2.307	-1.229	1.813	0.122	0.246	-0.175	1.347	-1.756	-0.032	-0.027	0.113	0.267	0.751	-4.56	-0.366	0.294	0.618	0.29	-0.043	0.899	3.757	0.587	-0.25	-0.107	-0.036	0.735	0.948	0.794	-1.047	-0.539	0.433	0.092	-0.272	0.577	0.173	0.778	-1.078	0.529	0.217	0.155	1.518	-0.404	-0.061	0.207	1.425	0.779	0.197	0.107	1.506	-0.732	-0.112	0.829	-0.21	0.16	0.38	-0.483	0.214	0.378	0.576	-0.092	-0.16	0.797	1.353	-0.162	1.448	0.241	-0.078	-3.812	0.095	-1.536	0.644	0.426	-0.359	0.4	-0.14	0.359	0.2	4.17	0.228	0.043	0.139	-0.176	0.24	0.189	-0.954	0.085	0.921	1.693	-0.128	0.325	1.902	-0.042	-1.938	-0.686	0.15	0.983	-0.198	0.159	-1.089	1.044	0.011	0.364	0.012	0.095	0.163	1.091	1.069	-0.691	0.479	0.002	1.556	0.593	1.918	0.066	-1.09	-0.521	-0.165	0.413	0.481	0.218	0.593	1.172	0.505	0.43	0.276	0.163	0.398	0.896	0.19	0.086	-4.879	2.427	1.344	1.347	0.127	0.045	0.356	-0.155	0.662	0.271	0.016	-0.383	-0.644	0.383	-0.263	-3.471	-0.399	-0.215	1.923	-0.136	0.412	0.191	0.01	0.936	0.146	0.75	0.115	0.609	0.234	0.329	0.56	0.379	0.763	0.35	-0.102	0.657	0.077	0.624	-0.896	-0.871	0.173	-0.031	0.293	0.741	0.188	2.069	-0.958	-1.335	0.17	0.607	1.04	0.161	-0.384	0.206	-0.389	1.368	0.567	0.161	0.602	-0.443	0.135	0.578	0.828	0.613	0.891	-2.19	0.424	-0.013	0.181	-4.371	-0.197	0.271	0.08	0.38	0.305	-0.91	0.163	0.607	-2.551
X2730	X54840	0.484	-1.34	0.203	0.106	0.549	-0.128	-0.1	0.27	0.875	-1.704	-0.131	0.254	0.015	0.874	0.184	0.026	2.222	0.415	-0.292	0.356	-0.065	0.571	2.559	-0.96	0.171	-0.159	-0.316	0.825	-0.197	0.392	0.029	0.346	1.409	0.155	0.147	1.441	0.169	0.664	-0.449	1.461	-0.054	1.718	-0.255	-0.296	1.755	0.021	1.01	-1.493	0.181	2.147	0.632	-0.623	0.988	-0.972	0.046	0.004	-1.117	-3.645	1.135	-0.029	1.437	-0.008	1.377	0.259	-0.05	0.66	2.095	-0.05	-1.07	0.695	0.568	-2.851	-0.23	0.149	-0.879	0.167	-0.107	1.004	0.092	3.736	-0.769	1.326	0.662	-0.12	1.501	0.294	-0.994	0.15	0.836	1.436	0.307	-0.671	0.26	0.154	-0.045	0.069	1.531	-0.474	-0.06	-0.09	0.882	1.211	0.133	0.087	0.343	0.201	-0.699	0.145	-4.963	0.126	-0.066	0.788	-1.931	-0.936	0.171	2.25	0.512	1.513	-0.226	0.165	0.188	0.865	0.175	2.353	0.223	-1.369	0.617	0.099	-0.068	-2.402	0.398	0.127	1.454	-1.227	-0.202	1.639	-1.329	0.121	0.198	0.169	1.61	-1.63	-0.817	1.11	0.334	1.136	0.867	5.405	0.494	0.053	-0.196	0.08	-0.225	-0.963	0.58	0.109	-0.804	0.837	-0.014	0.018	-0.151	0.219	0.685	0.301	-2.289	1.352	1.243	-0.388	-2.864	-0.059	-0.276	0.138	-0.081	-1.244	-0.146	1.202	-1.315	0.727	-0.363	1.114	-0.935	-0.233	0.36	0.291	0.686	-1.444	1.334	0.281	-1.494	-0.004	0.007	-0.242	-1.743	0.29	0.057	0.16	-0.264	-1.383	0.378	0.647	-0.33	0.732	-0.622	0.049	0.13	-0.025	0.348	-0.556	-0.219	0.389	0.171	0.194	-0.234	-0.907	0.043	0.157	1.592	1.416	0.111	0.212	3.214	-0.996	0.887	1.68	-0.347	0.216	-0.086	0.04	-0.102	0.8	0.1	0.274	2.334	-0.218	-1.049	0.544	1.753	0.135	-0.103	-0.257	0.464	-0.325	0.698	0.339	0.21	-3.954	0.774	0.231	0.115	0.943	-0.016	0.072	0.076	0.434	0.067	-0.132	0.362	-0.209	0.578	-0.473	1.457	0.139	1.316	0.25	-0.136	0.253	0.119	0.141	0.258	0.162	0.143	-0.183	0.147	0.36	0.097	-0.206	0.156	0.626	-0.186	1.44	0.286	0.201	0.078	0.754	-0.386	0.816	-0.009	0.11	0.379	-0.772	0.154	-0.222	-0.535	0.935	-0.377	0.018	0.688	0.138	-0.289	0.023	0.168	0.618	2.61	-0.794	1.353	0.049	0.164	0.161	0.081	0.06	2.396	0.064	-0.025	0.242	0.636	-0.039	0.283	0.674	0.121	0.299	0.575	0.335	0.051	0.272	0.157	-0.229	1.286	0.655	0.163	-0.476	0.243	0.717	0.551	-0.991	0.391	0.783	0.213	-0.695	0.178	-0.221	-0.212	0.228	0.45	0.242	0.428	-0.517	0.189	0.46	-0.707	-0.664	0.168	-0.481	-0.74	0.147	-0.027	0.216	0.61	0.703	-0.281	0.01	0.525	-1.541	-0.176	-0.181	0.042	0.09	-0.232	0.013	-0.533	0.187	0.154	0.47	-0.083	-0.325	0.145	0.321	0.49	1.358	0.051	1.172	-0.35
X2730	X54841	0.406	-0.649	0.357	0.299	0.205	-0.204	0.318	0.358	0.333	-1.56	-0.52	0.4	0.878	-0.363	0.812	0.498	-0.803	0.277	0.307	-1.295	0.456	-0.962	0.359	-0.736	0.16	0.289	-0.202	0.569	0.029	-0.63	0.439	0.394	1.409	0.259	0.341	0.964	0.266	0.613	0.137	0.398	0.302	-0.949	-0.129	2.742	1.416	0.652	0.961	-0.097	-0.008	1.829	0.87	2.486	1.759	0.678	0.382	0.058	0.582	0.191	0.741	0.326	2.811	0.618	1.233	-0.103	0.258	0.031	1.203	0.329	0.467	0.427	0.185	-0.996	0.054	1.978	-0.535	-0.156	0.292	0.648	0.303	-1.522	0.055	-0.409	0.171	1.205	0.552	1.064	0.613	0.223	-0.162	2.446	0.067	0.811	0.307	0.109	0.518	0.045	0.444	0.805	0.448	0.009	0.234	0.264	0.317	0.005	-0.094	0.326	-0.588	0.305	1.341	0.229	0.146	0.859	0.316	0.252	0.312	-1.849	0.297	-0.018	0.001	-0.059	0.421	0.71	0.144	2.127	0.35	0.512	0.028	0.235	0.112	-0.807	0.406	0.224	0.899	0.88	0.743	0.083	0.762	0.288	0.237	0.303	0.094	-0.167	1.957	1.07	0.157	0.332	0.139	0.206	0.318	0.366	0.089	0.301	0.025	-0.072	0.386	0.353	2.335	0.458	0.534	-0.021	1.363	0.833	1.513	0.34	-1.565	0.98	0.866	-1.74	-0.673	0.304	0.52	0.218	1.564	-0.046	0.567	0.753	0.061	0.923	1.001	1.186	0.446	0.32	0.485	0.424	0.146	-3.152	-0.318	0.195	1.671	0.439	1.39	0.74	-0.249	0.562	-1.175	0.242	1.168	1.483	0.544	0.545	0.585	0.058	0.912	0.29	0.616	0.677	0.2	0.578	-1.82	-0.08	0.295	0.347	-0.468	0.215	0.2	0.278	1.6	1.387	0.321	0.321	1.599	0.822	0.46	1.04	-0.411	0.147	0.225	0.069	0.213	1.745	0.081	0.354	1.688	-0.674	1.592	-1.334	0.555	0.231	0.332	-3.087	0.277	0.332	0.728	0.48	0.314	-0.082	0.696	-0.121	-0.126	2.265	0.167	0.029	0.297	0.382	0.316	0.272	0.093	0.201	-0.13	3.126	0.487	0.407	-0.254	0.052	1.804	-0.678	0.171	-2.719	0.481	0.256	0.367	0.734	0.345	0.373	-0.696	0.516	0.091	-0.52	0.55	0.82	-0.591	0.53	0.265	0.288	1.805	1.293	1.269	-0.531	1.494	-1.147	-0.685	-1.987	0.565	0.218	-0.511	0.466	0.157	0.301	0.434	0.468	0.323	-0.697	0.043	2.019	1.463	-1.46	0.151	0.039	0.348	0.297	0.217	0.361	0.454	0.393	0.242	-0.94	-1.643	3.125	0.153	0.607	-5.551	0.491	0.28	0.327	0.277	1.829	0.166	-0.643	0.301	-0.01	0.345	0.96	-0.823	0.471	0.505	0.455	0.166	0.239	0.308	0.157	-0.861	2.846	-2.248	-0.255	0.409	1.835	-0.258	1.769	2.053	1.641	0.308	0.355	0.699	-0.066	0.862	0.241	0.068	1.349	-0.33	0.244	0.372	-1.458	0.227	-0.813	0.634	0.354	0.81	1.574	1.355	0.31	0.225	-3.414	0.147	-0.481	0.262	0.415	-1.27	0.16	0.351	0.012	-0.104
X2730	X54877	0.301	0.779	-0.492	-0.055	-0.106	0.647	0.226	-0.26	-0.612	-0.399	-0.05	0.019	0.845	-0.112	-0.089	0.227	-1.214	-0.37	-0.043	-1.195	-1.213	0.254	1.805	-1.179	-0.041	0.077	-0.167	-1.275	0.084	-0.113	-0.163	0.055	0.143	-0.151	-0.139	-0.009	-0.03	0.012	0.423	0.048	0.119	0.903	-0.798	5.038	-0.263	-0.4	0.485	0.069	0.093	-1.154	-3.673	-0.036	-0.26	-0.016	-0.257	0.237	-0.425	-3.434	-0.511	0.209	0.164	-0.033	-2.392	-0.267	-0.042	1.357	1.833	-0.554	0.759	-1.083	-0.731	-0.243	-1.277	0.352	-0.675	0.32	0.413	-0.258	-0.022	-3.688	0.112	-1.902	-0.503	-1.117	-0.263	-1.22	-0.13	0.712	-0.429	-1.473	0.149	0.349	-0.004	-0.505	0.097	-0.076	1.432	0.84	0.276	-0.178	-0.515	0.554	0.052	0.326	-0.211	-0.105	0.725	0.026	-3.071	0.057	-0.023	0.695	-0.171	0.408	-0.103	3.472	-0.364	-0.135	-0.096	-0.053	-0.332	-0.425	-0.073	-0.615	0.004	-1.438	-0.204	-0.24	-0.765	-0.866	-0.549	-0.021	-0.753	0.887	0.464	-0.366	-0.766	-0.036	-0.054	0.009	-2.056	-1.486	0.486	1.88	-0.298	0.724	-0.073	2.478	-1.03	-0.069	-0.066	0.682	-0.154	-0.425	0.36	0.292	0.297	-0.127	0.291	0.073	-0.059	-0.513	0.996	-0.155	-0.11	-0.417	-2.113	0.417	0.294	-0.021	-0.242	-0.006	2.755	0.228	-0.116	-0.738	-0.566	-0.763	0.683	-1.152	-0.346	0.019	0.386	0.299	-0.329	-0.854	0.888	0.212	-1.023	-0.596	-1.452	0.04	4.126	0.445	0.125	-0.018	0.38	-1.502	0.412	0.296	0.577	0.741	-0.375	-0.022	0.153	-0.143	-0.488	-0.364	1.036	0.796	0.104	-0.103	-0.153	-0.633	0.131	-0.058	0.7	0.141	0.007	0.007	3.539	1.179	-3.084	-0.171	0.266	0.021	-0.189	0.298	0.146	0.796	0.447	-0.075	1.081	-1.244	-0.663	0.025	1.391	0.232	-3.06	0.748	-0.145	0.077	0.174	-0.256	0.191	-0.2	-0.185	0.213	0.132	1.038	0.08	0.21	-0.054	-0.175	0.157	-0.103	-1.138	-0.767	-0.139	1.812	0.151	-0.128	2.119	-0.145	0.416	1.482	-0.031	3.728	0.162	-0.028	-0.937	1.294	0.409	0.112	-0.066	0.017	-0.041	0.59	1.201	-0.118	0.139	0.426	0.342	0.278	0.909	0.039	1.241	0.386	0.659	-0.248	-0.091	-0.016	-0.763	-0.664	-0.282	0.306	0.293	-0.012	0.064	0.067	0.187	0.719	-0.715	0.121	-2.808	1.488	0.003	0.016	0.328	-0.317	1.593	-0.077	0.676	0.055	0.227	-0.895	-0.327	-1.015	-0.088	-0.51	0.551	0.344	-0.038	0.219	-0.037	0.453	1.368	-0.19	-0.048	-0.616	0.247	-0.398	1.581	0.013	-0.157	0.485	-0.03	-0.382	-0.036	-0.007	1.271	1.5	-1.398	0.029	-0.689	0.265	0.01	0.442	-0.179	-0.676	-0.07	-0.573	-0.813	-0.028	-0.594	0.163	0.216	-2.907	-1.66	-0.033	-0.132	-6.093	0.256	-0.872	0.338	0.509	-1.545	-0.772	-1.334	-0.124	-0.041	5.179	0.001	-0.097	-0.055	0.037	-0.875	0.657	-0.115	-0.368	2.297
X33949	X18245	0.786	0.781	0.727	0.737	0.644	0.707	0.579	1.019	0.725	0.801	0.764	0.76	0.744	0.81	0.839	1.102	0.897	0.923	0.613	0.882	0.787	0.461	0.645	0.979	0.509	0.796	0.809	0.892	0.921	0.78	0.407	0.607	0.593	0.559	0.799	0.936	0.63	0.742	0.372	1.116	0.398	1.034	0.684	1.022	0.811	0.846	-0.16	1.047	0.264	0.834	0.716	1.068	-0.391	-0.125	0.794	0.911	0.723	0.92	0.865	0.82	0.685	0.739	0.803	0.785	0.467	0.97	0.548	0.779	0.772	0.609	0.596	0.727	0.774	1.002	0.773	0.751	0.826	0.492	0.599	1.275	0.769	0.845	0.909	0.891	0.854	0.553	0.8	0.807	1.051	0.208	0.791	0.635	0.25	0.519	0.752	0.807	0.817	0.707	0.701	0.76	0.725	0.964	0.595	0.795	0.559	0.014	0.795	0.833	1.045	0.742	0.126	0.794	0.76	0.788	0.776	0.867	0.797	0.783	0.751	0.692	0.795	0.676	0.305	0.839	0.809	0.602	0.208	0.794	0.819	0.594	1.245	0.837	0.963	0.557	0.972	1.07	1.218	0.654	0.979	0.61	0.964	0.505	0.949	0.686	0.977	0.818	1.028	0.652	0.544	1.005	0.985	0.959	0.903	0.918	1.074	0.703	1.031	0.437	0.923	0.842	1.262	0.34	1.157	0.967	0.963	1.165	0.851	0.563	0.908	1.143	0.799	0.928	0.784	-0.795	1.026	1.108	0.793	0.915	1.091	0.654	0.875	0.939	0.778	1.076	1.019	1.02	0.941	0.987	1.302	1.126	0.887	1.016	0.879	1.061	0.888	1.039	1.191	0.962	0.864	1.144	0.893	0.797	1.145	1.038	0.919	0.837	0.986	1.121	0.638	0.853	0.68	1.047	1.002	1.05	0.988	1.085	1.31	0.946	1.094	1.078	1.545	0.808	1.103	1.135	0.887	0.364	1.002	0.594	0.694	1.141	1.182	-0.448	0.87	0.484	0.889	1.001	0.993	1.377	0.595	0.678	0.496	1.015	0.85	1.79	0.932	-0.0	1.176	0.956	0.743	0.672	1.248	-0.435	0.25	0.825	0.753	0.786	1.011	0.505	0.75	0.723	0.927	0.716	0.995	0.8	1.082	0.802	0.83	0.608	0.745	0.986	0.716	0.585	0.938	0.885	0.787	0.701	1.167	0.963	0.833	0.961	0.874	0.934	0.985	0.89	0.544	0.354	0.543	0.835	1.909	-1.27	0.109	-0.185	0.961	1.439	0.477	0.924	1.039	0.288	0.845	0.799	0.842	0.773	1.067	1.345	0.523	0.847	1.528	0.579	0.851	0.948	1.083	0.932	0.845	0.871	0.529	1.404	0.885	3.17	1.431	0.861	0.896	0.904	1.195	0.976	1.113	0.922	0.97	0.786	1.539	-1.083	0.969	1.223	0.938	0.797	0.871	1.031	0.851	0.66	0.878	1.029	0.854	0.919	0.849	0.771	0.846	0.802	0.834	0.758	0.795	0.809	0.589	0.811	0.619	0.795	0.792	0.858	0.809	0.751	0.929	-0.202	-0.351	0.848	0.143	0.768	0.948	0.392	0.857	0.038	-0.007	0.134	0.775	0.327	0.126	1.169	0.669	1.163	1.207	0.853	0.762	0.821	-0.159
X33949	X34456	0.213	0.78	0.411	0.41	0.698	0.786	0.635	0.995	0.722	0.734	-0.098	0.952	0.747	0.415	0.751	0.983	1.001	0.888	0.884	0.96	0.69	0.976	0.935	0.966	0.765	0.749	0.758	0.849	0.858	0.874	0.507	0.781	0.61	0.437	0.79	0.99	0.788	0.878	0.526	0.945	0.513	0.897	0.788	1.293	0.832	0.629	0.789	0.801	0.748	1.092	0.215	0.871	0.369	0.482	0.735	0.903	0.438	0.784	0.822	0.587	0.782	0.642	0.703	0.765	0.493	0.666	0.883	0.787	0.157	0.76	0.563	0.804	0.789	0.694	0.604	0.814	0.288	0.455	0.789	0.707	0.768	0.859	0.494	0.873	0.72	0.747	0.728	0.57	1.113	0.635	0.77	0.387	0.428	0.977	0.708	0.754	0.672	0.532	0.735	0.797	0.527	0.35	0.339	0.688	0.156	0.602	0.559	0.884	0.984	0.705	0.674	0.78	0.78	0.405	0.798	0.849	0.537	0.779	0.736	0.715	0.503	0.76	0.965	0.848	0.723	0.537	-0.976	0.725	0.651	0.154	0.495	0.69	1.038	0.737	0.882	1.058	1.16	0.593	0.626	0.822	1.165	0.218	0.552	0.342	0.901	0.66	1.018	0.815	0.79	1.009	0.814	0.96	0.907	0.812	1.021	0.901	0.61	0.496	0.877	0.889	1.087	0.472	1.045	1.033	0.979	1.066	0.833	0.928	0.913	0.949	0.952	0.853	0.781	0.582	0.763	1.094	0.686	0.94	0.914	0.676	0.808	0.892	0.822	1.04	0.867	0.996	0.934	0.759	1.056	1.061	0.763	0.63	0.893	1.038	0.997	1.047	1.056	0.951	0.929	1.074	1.002	0.762	1.092	0.975	0.929	0.88	0.976	1.01	0.846	0.818	0.778	1.044	0.972	0.915	0.99	1.068	1.043	1.046	0.895	0.939	1.104	0.637	0.99	0.937	0.452	0.598	0.342	0.996	0.255	1.233	1.781	0.9	0.886	0.658	0.595	1.068	1.09	0.929	0.833	0.336	0.932	1.124	0.993	1.863	0.694	0.941	0.875	0.463	0.914	0.843	1.196	1.496	0.659	0.763	0.772	0.06	1.066	0.616	0.863	0.909	0.846	0.768	1.189	0.668	1.157	0.707	0.611	0.539	0.742	0.995	0.716	0.814	0.787	0.888	0.303	1.05	1.461	0.908	0.862	0.964	0.555	0.864	1.11	0.773	0.815	0.782	0.621	0.617	1.225	0.571	1.04	0.86	1.367	1.662	0.474	0.766	1.236	0.412	0.595	0.828	0.848	0.887	0.464	1.278	0.776	0.949	0.971	0.971	0.627	0.933	1.134	0.958	0.727	0.74	0.87	0.246	0.824	1.795	1.42	0.815	0.884	1.387	1.202	1.245	-3.124	-0.219	1.076	0.004	1.089	0.163	0.802	1.289	0.98	0.151	1.034	1.04	0.623	0.415	0.845	0.657	0.689	1.165	0.598	0.807	0.642	0.892	0.52	0.086	0.775	0.419	0.648	0.826	0.751	0.792	0.783	0.852	0.801	0.73	0.562	1.657	1.398	1.148	0.849	0.217	0.933	0.317	0.891	0.963	1.228	-0.069	0.778	0.622	0.818	0.916	0.269	1.171	1.323	0.612	0.896	0.865	0.584
X33949	X18369	-0.246	0.737	0.678	0.148	0.519	0.692	0.585	0.928	0.652	0.732	0.072	0.926	0.497	0.264	0.709	1.215	1.09	0.846	0.431	1.078	0.68	0.983	0.891	0.918	0.706	0.675	0.73	0.868	0.768	0.832	0.474	0.747	0.236	0.415	0.687	0.973	0.74	0.879	0.712	0.901	0.385	1.036	0.674	1.414	0.671	0.288	0.62	0.993	0.707	1.118	0.305	1.107	0.665	0.093	0.368	0.879	-0.459	0.868	0.784	0.619	0.664	0.509	0.383	0.7	0.327	0.483	0.859	0.706	-0.314	0.728	0.58	0.661	0.683	0.88	0.63	0.73	-0.27	0.157	0.712	1.353	0.723	0.645	0.348	0.846	0.718	0.687	0.514	0.568	1.193	0.425	0.682	0.732	0.703	0.781	0.554	0.675	0.62	0.511	0.725	0.59	0.417	0.221	0.508	0.047	-0.067	0.333	0.669	0.846	0.899	0.528	0.563	0.708	0.695	0.33	0.704	0.846	0.47	0.65	0.683	0.348	0.082	0.692	0.923	0.699	0.574	0.408	-1.881	0.676	0.773	-0.124	0.389	0.764	1.063	0.602	0.844	1.099	1.282	0.51	0.72	0.751	1.277	-0.036	0.368	-0.078	0.888	0.538	1.066	0.638	0.722	1.117	0.559	0.943	0.908	0.759	1.047	1.0	0.792	0.429	0.956	0.688	1.265	0.127	1.26	1.08	0.968	1.23	0.791	0.918	0.889	1.002	0.965	0.95	0.631	0.62	0.735	1.469	0.663	0.894	1.063	0.529	0.722	0.826	0.641	1.139	0.787	1.077	0.947	0.918	1.277	1.254	0.61	0.278	0.851	1.118	1.073	1.086	1.305	1.01	0.911	1.189	1.1	0.687	1.207	0.913	1.194	1.018	0.962	1.185	0.963	0.789	0.68	1.103	1.041	0.78	0.993	1.162	1.342	1.242	0.848	0.903	1.665	0.798	1.17	0.864	0.529	0.568	-0.102	0.412	0.409	1.23	0.673	0.81	0.691	0.809	0.546	1.079	0.894	0.58	0.761	0.664	1.084	0.854	1.028	1.862	1.113	0.25	0.633	0.44	0.088	-1.039	0.208	1.132	0.661	0.798	0.694	0.427	1.098	0.386	0.556	0.895	0.903	0.565	0.608	0.738	1.178	0.547	0.792	0.769	0.737	0.988	-0.073	0.828	0.447	0.939	0.239	0.998	1.474	0.91	0.795	0.846	0.221	0.922	1.074	0.72	0.567	0.345	0.364	0.789	0.681	0.148	0.977	0.956	0.983	1.414	0.763	0.379	1.327	-0.316	0.763	0.77	0.79	0.753	0.106	1.532	0.618	-0.169	0.907	0.695	0.797	0.877	1.144	0.861	0.828	0.754	0.598	0.506	0.626	2.259	1.542	0.563	0.964	0.861	1.31	0.587	-1.285	0.157	0.932	0.698	0.689	-0.113	-0.448	1.194	0.766	0.572	0.808	1.051	0.705	0.742	0.334	0.435	0.653	0.823	0.776	0.734	0.745	0.9	0.27	0.14	0.646	0.548	0.504	0.66	0.712	0.721	0.702	0.788	0.719	0.683	0.917	1.511	0.273	1.207	1.492	0.768	0.931	-0.207	0.314	1.02	1.333	-1.242	0.734	-0.292	0.289	0.527	0.326	1.013	1.223	0.585	0.774	0.481	0.938
X33949	X44872	0.023	0.499	0.622	0.596	0.305	0.407	0.258	0.509	0.287	0.571	0.566	-0.378	0.373	0.487	0.689	1.104	0.018	0.667	-0.905	0.524	0.538	1.024	0.757	0.967	0.662	0.517	0.542	0.861	-0.006	0.793	-0.186	0.651	0.032	0.584	0.524	0.77	0.65	0.867	1.107	1.265	0.619	1.14	0.508	1.998	0.634	0.252	0.528	1.235	0.273	1.369	0.216	1.278	1.134	-0.748	0.373	0.717	0.531	1.071	0.787	0.325	0.116	0.413	0.219	0.52	0.487	1.006	0.811	0.455	0.648	0.173	0.81	0.166	0.561	1.082	0.654	0.634	0.522	-0.143	0.585	2.12	0.585	0.776	0.616	0.792	0.769	0.324	0.408	0.531	1.072	0.632	0.574	0.28	0.377	0.88	0.64	0.612	0.657	0.553	0.657	0.591	0.542	0.887	0.66	0.555	0.588	0.409	0.534	0.529	0.623	0.52	0.702	0.584	0.319	0.533	0.519	0.805	0.661	0.601	0.564	0.501	0.333	0.374	0.934	0.777	0.639	0.592	-0.029	0.575	0.784	0.55	0.845	0.653	1.127	0.571	0.403	1.27	0.885	0.555	0.865	0.254	1.532	1.085	-0.424	-0.918	0.473	0.72	1.08	-0.006	0.414	1.187	-0.347	1.078	0.487	0.026	0.892	1.382	1.713	1.341	1.182	0.545	1.506	1.15	1.075	1.479	0.366	1.38	-0.787	0.495	0.058	-0.313	0.555	0.69	0.265	0.786	-0.198	1.662	0.235	0.941	1.26	0.038	-0.36	-0.661	0.801	0.519	0.973	-0.454	-0.22	0.515	1.651	0.988	1.167	1.237	0.505	0.93	0.904	0.93	1.402	1.064	0.567	1.439	0.979	-2.322	1.156	0.953	1.414	1.049	0.493	1.333	0.281	0.332	0.898	0.671	-0.075	0.07	0.489	0.627	1.747	1.367	1.361	0.632	1.864	1.236	1.187	0.17	1.529	0.15	0.264	0.089	0.57	1.591	-1.334	0.244	0.565	0.296	-0.408	0.406	1.06	-0.695	0.716	-0.078	1.012	-0.019	0.186	1.992	1.142	-0.545	0.254	0.718	-0.127	0.735	0.396	1.544	0.615	0.766	0.513	0.354	1.184	0.756	0.686	1.208	0.896	0.683	1.445	0.481	1.415	1.051	0.695	0.147	0.504	0.847	1.234	0.811	0.665	0.739	-0.299	1.215	0.587	1.041	1.193	0.964	0.255	0.84	1.256	0.661	-0.803	0.766	0.148	0.714	1.46	0.32	0.567	0.274	0.555	0.005	0.632	-0.523	0.952	-0.432	0.712	0.473	0.72	0.703	-1.248	1.933	0.572	1.008	0.167	0.853	0.602	0.796	1.304	0.621	0.802	0.748	0.423	0.455	0.235	4.133	1.02	0.168	-0.117	1.362	0.782	0.646	-0.197	-1.438	1.115	0.559	0.363	-1.11	-0.319	0.039	0.563	0.511	1.004	1.023	0.717	0.627	0.524	0.212	0.711	1.431	0.691	0.634	0.742	0.957	0.68	0.578	0.461	0.592	0.571	0.718	0.342	-0.257	0.232	0.603	0.412	-0.169	0.368	0.617	0.487	-0.772	-1.097	-0.076	0.993	0.129	-0.253	0.552	1.296	-0.487	0.705	0.612	-0.672	-0.022	0.572	0.659	-0.485	0.721	0.836	0.577	-0.149
X33949	X33422	0.468	0.535	0.529	-1.249	0.449	0.48	0.116	0.454	0.106	0.401	0.093	0.469	0.358	0.129	0.298	1.498	0.945	0.393	-0.269	0.535	0.491	0.852	0.926	0.777	0.616	0.464	0.59	0.798	0.792	0.714	0.532	0.531	-0.248	0.527	0.574	0.81	0.58	0.814	0.913	1.241	0.322	0.612	0.454	1.698	0.017	0.206	0.402	0.881	0.434	0.981	-1.298	0.738	0.15	-0.154	0.144	0.876	-0.477	1.137	0.797	0.514	0.864	0.421	0.474	0.492	-0.043	0.366	0.801	0.459	0.082	-0.391	0.819	0.611	0.464	1.185	0.104	0.55	-0.099	0.485	0.491	1.527	0.521	0.374	0.233	0.715	0.339	0.492	0.329	0.361	1.407	0.598	0.477	0.16	0.59	0.889	0.55	0.49	0.395	0.15	0.495	0.531	0.509	0.002	0.438	-0.157	-0.093	0.218	0.48	0.624	1.239	0.392	0.42	0.454	0.484	0.211	0.5	0.607	0.506	0.394	0.383	0.335	0.323	0.501	0.833	0.709	0.569	0.489	0.004	0.499	0.49	-0.281	-0.275	0.611	0.777	0.425	0.949	1.214	1.227	0.472	-0.053	0.714	1.411	-0.659	-1.401	-0.587	0.02	0.352	0.949	0.571	-0.547	1.155	0.2	0.196	0.644	0.46	0.571	0.682	0.65	-0.196	0.514	0.606	1.361	-1.096	1.382	0.518	0.862	1.355	0.531	0.669	0.582	0.672	0.155	0.693	0.555	-0.758	0.443	1.874	0.506	0.958	0.991	0.093	0.432	0.419	0.771	1.348	0.51	0.682	0.814	0.504	0.811	1.484	-0.572	0.173	0.834	1.098	0.604	1.185	1.357	0.78	0.543	0.951	0.773	0.087	1.034	0.773	0.827	0.868	0.854	1.149	0.275	0.586	0.243	1.114	0.479	0.945	1.03	1.067	1.827	1.242	0.524	-0.521	2.28	-0.421	1.138	1.155	-0.329	0.417	-0.005	0.998	0.192	1.483	0.555	0.575	0.78	0.796	0.768	1.19	1.218	-0.084	0.672	0.64	1.47	0.59	0.65	2.024	1.236	0.762	-0.182	1.025	1.071	-0.727	0.746	0.283	0.505	0.455	0.423	0.43	1.262	0.307	-0.096	0.395	0.759	0.195	0.582	0.703	1.703	-0.088	0.675	0.598	0.563	1.083	0.203	0.041	-1.764	0.904	-2.788	1.376	1.551	0.987	0.462	1.087	0.355	0.805	1.348	0.586	0.201	-0.382	-1.653	0.67	-1.582	0.568	0.811	1.445	0.014	1.325	0.706	-1.175	0.578	-0.388	0.557	0.313	0.647	0.589	0.757	2.002	0.456	1.07	1.055	0.783	0.564	0.971	1.612	0.625	0.789	0.51	0.626	-1.001	1.022	1.285	1.856	0.006	0.932	-0.759	1.165	0.384	-5.2	-0.464	0.747	0.484	1.341	-1.209	0.17	0.666	0.908	0.213	0.415	1.288	0.254	0.446	-2.625	-0.34	0.751	-0.209	0.2	0.515	0.71	0.874	0.041	0.116	0.219	0.307	0.494	0.619	0.382	0.452	0.477	0.568	0.502	0.45	0.871	0.122	1.836	1.466	1.8	-0.037	1.037	-1.434	-0.328	1.025	0.678	-1.334	0.5	0.031	0.352	-0.313	-0.267	0.354	0.678	0.662	0.192	1.007	0.701
X33949	X33364	0.314	0.665	0.371	0.274	0.537	0.48	0.322	1.03	0.233	-0.02	0.582	0.69	0.479	0.433	0.532	0.709	0.694	0.416	0.534	1.211	0.528	1.052	0.758	0.923	0.649	0.13	-0.063	0.865	0.651	-0.272	0.323	0.579	0.1	0.513	0.58	1.056	0.41	0.876	0.854	0.413	0.506	0.633	0.295	2.237	0.514	0.497	0.545	1.272	0.532	1.44	-3.91	0.237	1.087	-0.372	0.525	0.581	0.132	0.798	0.853	0.298	0.269	0.249	0.587	0.251	-0.219	-0.292	0.764	0.53	0.373	-0.463	0.705	-0.187	0.547	1.092	0.031	0.559	0.583	0.059	0.054	2.179	0.568	0.775	0.851	0.812	0.134	0.537	0.389	-0.239	1.477	0.563	0.12	0.504	0.674	1.059	0.597	0.447	0.621	0.539	0.121	0.426	0.558	1.056	-0.347	0.503	-0.146	0.149	0.148	0.243	1.307	0.125	1.356	0.414	0.529	0.225	-0.032	0.743	0.395	0.559	0.522	0.503	0.351	0.529	1.021	0.674	0.451	0.202	-0.136	0.291	0.839	0.295	-0.106	0.59	0.734	0.542	0.911	1.325	1.746	0.489	-1.635	0.583	1.521	-0.365	-0.112	-1.445	-0.278	0.72	1.211	-0.6	-0.759	0.101	0.63	0.552	0.624	0.287	1.203	1.418	1.311	-0.166	1.229	0.686	1.762	0.92	1.375	0.845	0.939	1.519	-0.292	0.658	0.741	1.362	0.367	0.335	-0.244	-2.046	0.652	1.022	0.546	0.907	1.439	-0.032	0.544	0.819	0.773	1.301	0.406	0.701	0.089	-0.52	1.703	0.839	1.055	1.356	0.736	1.273	0.906	1.254	0.485	0.138	0.925	1.255	0.799	0.921	1.56	0.721	1.178	0.284	0.947	0.754	0.793	0.652	0.745	0.964	1.313	0.113	0.983	1.351	2.025	0.793	1.074	0.629	2.439	0.039	0.254	1.043	-0.799	-0.351	-0.427	-0.361	0.415	1.583	0.556	-0.052	0.779	0.98	0.378	0.566	0.943	1.902	0.621	0.164	0.423	-0.813	-0.064	2.244	0.228	1.11	1.461	0.498	0.299	-1.13	0.262	1.671	0.429	0.484	0.533	0.532	1.118	0.57	0.871	0.45	0.898	0.614	1.017	0.737	1.414	0.434	0.679	0.646	0.597	1.08	0.26	0.166	0.671	0.862	-0.138	1.196	0.646	1.019	1.16	1.121	0.151	0.873	1.097	0.749	0.6	0.426	-0.53	0.706	0.84	-0.946	1.109	0.278	-0.315	-0.508	0.558	-0.076	0.63	-0.521	0.69	0.517	0.709	0.757	0.433	0.337	0.299	0.907	0.764	0.566	0.707	1.102	1.021	0.969	0.664	0.757	0.792	0.561	1.105	3.683	0.876	0.156	0.724	-0.135	0.484	-0.545	-0.946	-1.362	1.077	0.527	-1.115	-0.371	0.234	0.843	-0.1	0.402	1.188	1.197	0.676	0.595	0.236	-0.652	0.756	1.408	0.689	0.186	0.586	0.922	0.622	0.299	0.24	0.363	0.491	0.697	0.347	0.249	0.518	0.102	-0.058	0.459	0.931	0.684	-0.143	0.289	0.07	0.29	0.913	-0.696	-0.045	0.988	1.501	-0.905	0.016	0.529	-0.273	-0.383	0.412	0.828	0.35	0.697	0.83	0.81	0.819
X33949	X33947	0.257	0.611	-0.569	-0.584	0.725	0.203	0.27	1.235	0.277	-0.701	0.05	1.08	0.049	0.259	0.423	1.402	0.576	-0.589	1.431	-0.538	0.264	0.861	1.341	1.095	0.394	-0.005	0.336	0.695	0.712	0.808	-0.549	0.378	-0.605	0.328	0.367	0.528	-0.391	0.765	-1.319	0.754	0.136	0.819	-0.24	1.739	0.685	0.671	0.24	0.262	-0.847	0.997	0.697	1.384	0.531	0.07	0.25	0.921	0.177	0.911	0.675	0.33	0.956	0.245	0.4	0.101	-0.556	0.881	0.827	0.305	-0.354	-0.349	0.82	0.078	0.28	0.574	0.49	-0.429	0.498	0.375	0.278	2.694	-0.241	0.605	0.747	0.056	-0.729	0.272	-0.377	0.116	1.002	0.422	-0.065	-1.158	0.584	0.3	0.237	0.359	0.304	0.194	0.114	-0.279	0.359	-1.202	0.178	0.012	-0.156	0.247	0.223	0.814	0.965	0.076	1.204	0.201	0.261	0.291	0.266	0.601	-0.8	0.304	0.225	0.079	0.024	-0.181	0.917	0.747	0.395	0.167	0.248	-0.081	0.794	-0.222	-1.625	-0.505	1.307	0.208	-0.064	0.741	1.508	0.271	-0.153	0.195	1.613	-1.613	-0.831	-1.802	-0.206	1.443	1.194	0.494	0.002	1.262	-1.386	-1.501	-0.115	-0.196	1.289	-0.063	-0.011	-2.121	1.38	-0.451	1.571	-2.085	1.441	1.484	1.079	0.268	-0.843	-0.51	0.898	1.434	1.058	0.2	-0.409	-3.299	-0.841	1.669	0.296	0.977	1.35	-0.199	-0.051	-0.895	0.807	1.283	-0.19	-0.818	-0.024	0.37	1.656	0.215	-2.528	1.613	0.848	1.26	-1.279	1.215	1.475	1.106	0.946	1.446	0.058	-0.97	1.41	-0.095	1.422	1.122	0.275	1.393	0.101	0.673	-1.465	1.238	1.432	1.424	1.097	1.314	0.327	1.412	0.447	-0.213	1.893	1.36	0.314	1.397	-0.865	-1.907	-0.487	0.576	0.309	1.538	1.213	0.572	1.2	1.153	0.919	0.246	1.293	2.691	-0.62	0.309	1.887	-0.716	0.292	0.636	-2.82	1.065	3.323	0.436	0.297	-0.989	-0.8	0.186	0.058	0.263	0.185	0.209	0.012	-0.134	0.114	-0.538	0.931	0.053	-0.641	-0.006	1.423	1.097	0.653	-0.772	0.198	0.261	1.008	-0.314	0.497	0.033	-0.935	-1.463	1.145	1.081	0.406	0.141	-0.538	0.41	0.807	0.168	0.026	0.132	-0.335	0.66	0.428	-0.424	1.053	0.905	0.288	-0.394	0.571	-1.359	1.131	-0.679	0.46	-0.023	0.381	0.154	0.511	0.138	0.273	0.482	-2.868	0.555	0.263	-0.979	0.871	0.639	0.529	0.801	0.862	-2.546	1.545	0.076	0.523	0.622	-1.117	0.219	0.764	0.046	-0.184	-1.404	1.268	0.219	0.384	0.711	-0.3	0.032	-1.004	0.217	0.186	0.662	0.448	-0.122	-1.152	-2.012	0.266	0.383	0.639	0.237	0.475	0.252	0.555	0.133	0.131	0.451	-0.222	0.653	-0.095	-0.188	0.268	0.214	0.166	0.275	1.142	0.312	0.784	-0.356	1.52	-1.171	1.108	-0.436	0.133	0.486	0.661	0.095	0.342	1.127	-0.388	0.444	-0.817	0.722	-0.434	0.655	-0.418	0.014	0.681
X33949	X2734	0.328	0.536	0.477	-0.055	0.07	0.379	0.322	-0.083	0.417	0.334	-0.045	-0.384	0.302	-1.154	0.578	1.5	1.024	0.142	-0.783	1.716	0.392	0.255	1.017	-0.939	0.576	0.263	0.216	0.792	0.655	0.603	0.215	0.322	0.078	-1.041	0.315	1.214	0.472	0.845	0.78	0.181	0.434	0.403	0.232	1.415	0.103	0.503	0.36	1.216	0.229	0.692	-0.798	1.096	1.009	-1.489	0.374	0.949	-0.548	-0.12	0.733	0.24	0.888	0.382	0.467	0.349	0.232	0.579	0.813	0.269	0.377	0.435	0.859	0.463	0.252	1.309	-0.632	0.341	0.439	0.464	0.396	0.855	0.414	0.206	0.016	0.505	0.42	0.37	0.234	0.34	1.15	0.668	0.324	-0.751	0.412	0.052	0.489	0.37	0.372	0.077	0.515	-0.015	0.29	0.423	0.312	0.382	-0.242	0.014	-0.47	0.344	1.085	0.308	0.618	0.296	0.307	0.396	0.308	0.159	0.441	0.375	-0.251	0.29	-0.045	0.395	0.551	0.679	0.422	0.419	0.023	0.358	0.313	-2.401	-0.806	0.51	0.729	0.332	0.912	1.535	1.261	0.256	-0.295	0.899	0.489	-1.02	-2.411	-1.188	-0.174	-1.581	1.086	0.266	0.043	1.076	0.505	0.164	0.472	0.782	0.359	-0.185	0.992	-0.287	0.666	-0.463	1.175	-0.53	1.18	0.832	1.282	1.465	0.484	0.526	0.614	0.13	0.854	0.191	-0.075	-0.454	-0.978	2.058	0.39	0.902	1.186	-0.433	-0.867	-0.874	0.682	0.784	0.412	0.849	0.349	-0.051	1.44	1.341	0.695	0.186	0.571	1.097	0.583	1.24	2.017	1.331	0.498	0.984	0.449	-0.069	1.895	1.586	1.07	0.839	0.34	1.182	0.498	0.325	-0.482	1.042	1.175	-0.791	0.743	1.213	1.377	1.48	-0.446	2.078	1.79	-0.563	1.145	0.415	-2.345	-0.262	-0.327	-0.026	0.403	2.114	2.288	0.832	0.959	1.147	0.607	0.927	0.832	1.568	0.234	0.704	1.332	-0.714	0.452	2.227	1.552	0.528	2.887	0.993	1.018	-1.85	-0.276	2.202	0.394	0.478	0.342	0.205	1.033	0.093	0.372	0.11	0.947	0.187	0.725	-0.062	1.657	0.013	0.546	0.092	0.269	0.966	-1.336	0.087	-0.159	0.671	-0.165	1.316	0.004	-0.112	0.353	0.697	-0.181	0.8	1.189	0.147	-0.537	-0.367	-0.27	0.597	1.302	-0.738	1.205	1.032	1.137	-2.311	0.754	-0.921	2.296	-1.905	0.621	0.536	0.715	-0.089	-1.057	0.843	0.196	0.422	-0.06	0.784	0.508	0.888	1.422	1.065	0.795	0.752	0.02	0.441	1.336	3.003	1.338	0.516	1.135	-0.552	1.527	-1.047	-1.77	-1.089	1.258	0.275	-0.357	0.226	-0.396	0.305	0.091	0.395	1.105	1.412	0.67	0.494	-1.266	-0.855	0.711	1.266	0.039	0.092	0.444	0.916	0.546	0.299	-0.231	0.432	0.434	0.583	0.191	-0.564	0.111	0.404	0.283	0.38	1.044	0.987	0.116	-0.381	-0.497	0.209	1.184	-0.714	-0.913	0.731	-0.021	0.231	0.489	0.734	-1.253	-1.143	0.224	-0.529	-1.469	0.66	0.255	0.088	0.986
X33949	X43829	0.2	0.865	0.383	0.499	0.676	0.728	0.59	0.99	0.708	0.88	0.524	0.964	0.752	0.438	0.832	1.073	1.032	0.939	0.845	1.066	0.73	0.976	0.899	0.981	0.779	0.719	0.84	0.882	0.642	0.898	0.237	0.834	0.815	0.733	0.832	0.978	0.849	0.901	0.85	0.863	0.493	1.027	0.838	1.319	0.86	0.715	0.822	0.665	0.857	1.101	0.814	0.919	0.686	0.832	0.752	0.914	0.029	0.38	0.805	0.764	0.809	0.621	0.779	0.825	0.474	0.824	0.883	0.713	0.529	0.861	0.485	0.775	0.826	0.825	0.627	0.648	0.531	0.384	0.824	1.085	0.824	0.886	0.65	0.887	0.881	0.824	0.849	0.79	1.01	0.549	0.809	0.781	0.73	0.77	0.576	0.819	0.762	0.659	0.76	0.827	0.2	0.721	0.549	0.164	0.572	0.728	0.783	0.834	0.968	0.735	0.872	0.786	0.799	0.481	0.833	0.901	0.777	0.826	0.825	0.543	0.512	0.823	0.968	0.89	0.784	0.549	-1.353	0.623	0.895	0.3	1.044	0.808	1.071	0.814	0.913	1.072	1.036	0.624	0.752	0.804	1.155	0.632	0.701	0.818	0.81	1.001	1.023	0.753	0.816	1.044	0.981	1.003	0.955	0.936	1.06	1.021	0.842	0.895	0.992	0.938	1.111	0.454	1.109	0.972	0.981	1.09	0.866	0.945	0.891	1.075	0.963	0.958	0.773	0.598	0.898	1.147	0.636	0.915	1.03	0.909	0.846	0.927	0.732	1.057	1.058	1.014	0.957	0.96	1.192	1.117	1.021	0.829	0.877	1.045	1.052	1.026	1.135	0.991	0.913	1.099	1.086	0.929	1.111	1.035	1.039	0.983	0.968	1.101	1.02	0.57	0.903	1.041	1.013	0.958	0.942	1.074	1.126	1.089	0.996	1.161	1.343	0.799	0.983	1.109	0.555	0.913	0.528	0.841	0.771	0.484	1.395	0.915	0.852	0.309	0.522	0.966	0.907	0.98	0.539	0.613	0.995	1.015	1.047	1.445	1.278	1.079	0.845	0.457	0.769	0.049	1.203	1.144	0.798	0.829	0.642	0.763	1.011	0.606	0.899	0.93	0.935	0.815	0.647	0.885	0.923	0.843	0.809	0.863	0.741	0.986	0.517	0.866	0.952	0.943	0.662	0.801	1.338	0.982	1.045	0.987	0.699	0.94	0.911	0.877	0.86	0.721	0.709	0.855	0.48	0.502	1.029	0.988	0.893	1.441	0.829	0.862	1.18	0.58	0.628	0.858	0.835	0.661	0.938	1.286	0.768	0.68	1.452	0.929	0.879	0.996	0.994	0.905	0.901	0.862	0.791	0.951	0.312	1.982	1.325	0.823	0.92	1.083	1.157	1.139	0.704	0.488	0.942	0.641	0.92	-0.387	0.771	1.216	0.72	0.438	0.911	1.024	0.575	0.647	0.682	1.046	0.808	0.704	0.723	0.847	0.805	0.954	0.828	0.167	0.749	0.638	0.545	0.801	0.823	0.808	0.825	0.778	0.839	0.828	0.789	1.442	0.319	0.723	1.228	0.789	0.965	0.567	-0.471	0.98	1.299	-0.726	0.871	0.294	0.622	0.884	0.805	1.129	1.171	0.751	0.844	0.851	0.952
X33949	X52473	0.25	-0.305	0.187	0.247	0.719	-0.149	0.431	1.153	0.332	0.827	-0.674	0.836	0.265	0.231	0.588	0.432	0.081	-0.118	1.385	-1.011	0.064	-0.136	0.961	-1.377	0.405	0.254	0.263	-0.066	-0.013	0.686	-0.553	-0.355	0.445	0.297	-0.262	-0.322	0.049	1.005	-0.161	1.868	0.364	0.198	-0.061	-1.356	0.2	0.69	0.28	-1.401	0.214	-0.697	0.582	0.824	0.792	0.22	0.239	-0.016	0.334	-1.007	0.959	0.047	0.017	-0.02	-0.295	-0.083	-0.106	0.315	0.273	0.28	-0.371	0.555	0.397	-0.811	0.332	1.537	0.395	-0.619	0.496	-0.172	0.305	-0.906	0.268	-0.206	1.064	0.547	-0.339	0.259	0.418	0.316	1.471	0.081	0.234	0.252	0.561	-0.646	0.44	0.286	0.508	0.207	0.02	0.339	0.158	1.217	0.559	0.227	-0.309	0.274	0.254	-0.373	1.979	0.146	-0.643	0.1	0.136	0.282	-0.284	0.024	-0.393	-0.148	0.215	0.084	-0.24	0.096	0.132	0.827	-0.276	0.045	0.164	0.228	-0.562	0.889	1.687	-0.167	-1.627	0.279	0.773	1.088	-1.799	0.13	-0.153	0.088	1.539	0.231	-0.969	-0.817	1.103	1.759	-0.107	-0.44	0.313	0.232	0.495	1.094	0.869	0.416	1.725	-0.302	0.831	-5.074	0.66	-2.129	-0.114	1.228	1.815	0.566	0.857	-0.05	0.297	0.698	0.79	0.505	0.362	-2.002	-0.169	-0.559	0.562	-3.918	0.225	-0.48	-0.72	1.078	0.561	1.07	0.099	0.771	1.053	-0.036	0.291	0.484	1.039	-1.608	-0.268	1.631	0.384	0.892	0.67	0.535	0.263	0.492	0.997	0.941	1.072	0.687	1.77	1.074	1.457	-1.161	-0.922	1.079	0.577	0.343	1.035	-1.206	-0.938	1.294	0.029	0.503	1.421	1.256	1.407	-1.078	1.709	-0.052	-0.085	0.986	0.144	-1.835	0.539	1.049	-0.314	-0.656	0.795	-0.902	-1.15	-0.814	0.435	-0.094	1.107	0.926	-1.181	-0.007	-2.059	-2.175	-0.044	5.09	2.946	-1.56	0.64	-0.93	1.498	-0.013	1.442	-0.531	0.304	0.377	0.1	0.155	-1.472	0.797	0.475	1.211	0.255	0.287	2.332	0.494	0.489	1.177	0.67	0.428	0.367	0.803	1.721	-0.317	1.463	-0.554	1.011	-1.148	0.923	0.431	0.932	-0.479	-2.222	-0.441	-0.716	0.15	0.148	0.85	0.188	-0.177	2.935	0.479	0.808	1.265	0.367	1.646	0.033	0.161	1.638	1.606	0.6	0.338	0.541	0.271	1.739	-0.556	0.223	-1.312	1.271	-0.298	0.22	0.252	-0.4	-0.689	-0.424	0.11	0.209	1.826	0.184	1.689	2.402	-0.726	-0.013	-0.138	1.123	-1.545	-1.163	-0.667	0.729	0.078	2.169	0.939	0.986	1.332	0.087	0.257	-0.779	0.86	0.243	0.443	-1.152	0.017	-0.506	2.224	0.568	-0.186	-0.172	0.522	0.267	0.271	0.262	0.386	0.238	-0.797	-0.38	-0.043	0.166	-0.213	0.316	0.266	0.183	5.357	2.316	2.027	0.473	-0.092	0.537	0.219	-0.779	0.297	-3.325	1.934	0.469	-0.273	0.807	2.143	0.439	1.181	-0.514	0.215	0.845	0.216	-0.141
X33949	X18280	-0.048	-0.541	-0.575	0.144	0.709	0.118	-0.17	1.278	-0.248	0.442	-0.676	1.1	0.017	0.213	-0.368	1.476	1.276	0.143	1.511	0.385	0.116	1.01	-1.007	0.08	0.262	0.104	-0.434	-0.875	-0.039	0.422	0.588	0.458	-0.022	-0.252	-0.095	-1.156	0.152	0.322	-0.488	0.818	-0.165	0.012	0.004	1.166	0.183	-0.144	-0.679	-0.586	-0.286	-0.906	0.68	1.034	1.657	0.536	0.149	-0.31	0.247	2.181	-0.293	0.045	0.678	0.061	0.085	0.105	-0.071	-1.096	-0.397	0.14	0.028	0.588	0.292	0.508	0.092	1.697	0.029	0.379	0.47	-0.0	-0.166	0.426	-0.059	-0.174	-0.875	0.23	0.167	0.123	0.089	0.113	-1.523	0.217	-0.01	-0.726	-0.589	-0.095	0.256	0.241	-0.166	0.16	-0.075	0.368	-0.047	-1.15	-0.156	0.102	-1.262	0.05	0.107	0.212	-1.374	0.043	-0.12	0.107	0.111	0.077	0.064	-0.775	-0.788	0.271	0.054	0.046	0.122	0.101	0.943	0.16	0.129	-0.231	0.074	0.153	0.598	-0.985	-0.436	0.601	-0.331	-0.079	1.197	0.262	0.194	0.089	1.094	-0.699	-0.493	-0.563	0.241	-1.215	0.104	0.805	-0.072	0.222	0.36	-0.021	0.121	-0.818	-1.069	-0.286	0.832	-0.416	0.367	-0.503	1.45	0.496	0.12	-0.178	1.523	1.576	1.099	0.109	0.625	-0.241	-0.273	-0.464	1.075	0.189	0.378	0.58	0.396	-0.246	0.038	-0.94	1.055	-0.578	-0.177	-0.074	-0.518	0.233	1.47	-0.242	1.013	1.539	1.792	0.575	1.233	-1.683	0.843	-0.563	-0.321	-0.865	-0.428	1.129	-2.697	-0.767	-1.286	1.305	-0.307	-0.889	-0.137	1.148	-0.573	0.545	-2.627	-0.523	0.809	1.282	0.735	-5.152	1.119	0.561	1.926	0.665	-1.485	-3.409	2.106	-0.679	1.444	0.155	-1.501	0.156	1.327	-1.596	0.151	0.906	7.307	1.495	1.672	-0.049	0.423	2.05	1.346	2.533	-0.513	0.505	-1.438	0.58	1.184	0.044	-0.03	-0.549	0.218	-0.269	-2.302	-1.505	3.49	1.135	-0.766	0.094	0.106	-0.383	0.204	-0.342	0.492	-0.808	-0.036	0.537	-0.252	-0.567	-1.122	-0.218	-0.192	-0.471	-0.162	1.166	0.562	0.793	-1.122	0.996	-0.387	-0.494	1.253	0.244	-1.203	1.265	0.974	0.96	-1.485	0.013	0.003	-0.165	-0.145	0.641	4.924	1.027	0.728	1.06	-0.658	1.984	-0.725	-0.022	-1.765	1.731	-0.393	-0.172	0.784	0.99	-0.39	1.363	0.137	0.232	-1.033	0.866	0.135	-0.462	0.157	-0.611	-0.498	0.791	-0.147	0.578	-0.478	-0.433	-2.179	0.03	0.663	-2.536	1.364	-1.84	-2.019	0.876	-0.636	0.026	3.204	-0.55	-0.77	-1.863	-0.023	-0.222	1.236	0.496	0.281	-0.07	-2.089	0.594	0.154	0.832	0.25	-0.105	-0.236	1.0	0.53	-0.758	0.232	0.161	0.138	-1.426	-0.139	-0.008	0.076	-1.497	0.206	0.112	0.158	1.083	3.591	-0.772	2.676	-1.123	-1.07	-0.347	0.331	0.299	0.493	0.2	0.014	-0.196	-0.698	1.881	-0.116	-1.627	-0.202	-0.479	-0.289	0.696	0.205
X33949	X587	0.157	0.046	-0.289	0.027	0.054	0.219	0.126	0.748	0.337	0.329	-0.378	-1.863	-0.888	0.33	0.536	-0.771	0.097	0.146	0.822	0.296	0.303	0.632	0.388	-0.157	0.413	0.247	-0.007	0.635	0.983	0.392	0.131	0.388	0.357	0.341	0.153	0.746	0.371	0.658	0.712	-0.041	0.247	0.733	0.007	0.926	0.581	0.423	0.28	-1.232	0.265	1.166	-0.719	0.552	0.432	0.442	0.268	0.46	0.351	0.708	0.272	0.604	0.351	0.285	0.308	0.245	0.01	0.846	0.371	0.324	0.208	0.397	0.405	0.05	0.084	0.365	0.115	0.485	0.312	0.4	0.325	1.848	0.373	0.603	0.373	0.072	0.376	0.297	0.45	0.37	-1.415	0.227	0.267	-2.492	0.272	-2.835	0.455	0.371	0.516	-0.383	0.199	0.371	0.106	0.164	0.125	0.291	0.055	0.164	0.244	0.944	0.819	0.279	0.61	0.266	0.255	0.312	0.4	0.186	0.442	0.194	0.319	0.288	0.244	-0.218	-0.001	0.723	0.337	0.241	0.223	0.163	0.734	0.104	1.89	0.257	-0.055	0.198	0.809	-0.013	1.173	0.291	0.342	-0.073	-1.121	-0.322	0.578	-0.607	-0.018	1.297	-0.601	-0.027	0.408	0.373	1.125	0.653	0.473	0.827	-0.596	-0.951	-0.085	-1.81	-1.258	0.526	0.243	0.588	1.432	-0.845	0.665	0.73	0.446	1.284	0.099	0.646	0.14	0.684	0.347	-0.447	-0.516	-0.117	0.267	0.256	0.893	-0.57	-0.267	0.478	0.274	0.907	-0.215	0.824	0.692	-0.003	-0.335	-0.002	0.556	0.755	0.195	0.605	0.228	0.334	1.175	0.639	-0.406	1.812	0.509	0.895	0.435	0.246	0.121	0.442	0.23	0.089	0.281	0.608	-0.181	0.961	-1.655	1.628	0.153	0.622	1.406	0.295	0.626	0.491	2.701	-0.406	0.453	0.805	0.328	0.778	1.287	-4.121	0.008	0.312	-0.286	0.892	1.238	0.338	0.86	-0.175	0.812	-1.003	0.1	0.864	1.216	1.442	0.063	4.055	-1.362	0.537	-1.73	-0.093	2.762	-2.473	0.227	-0.096	0.126	0.694	0.234	0.114	-0.17	-0.478	0.496	-0.943	0.567	0.314	-0.208	0.726	-0.098	0.055	0.181	0.311	-0.405	1.157	1.513	0.012	-3.592	-0.093	0.103	-1.665	0.887	1.186	0.519	0.339	0.815	1.251	1.119	0.123	0.183	-1.39	0.428	0.38	2.364	0.309	0.954	0.29	0.614	2.82	0.567	-3.985	-2.072	3.282	-0.121	0.166	0.771	0.956	0.355	1.955	0.295	1.351	1.279	0.79	0.025	0.351	-0.082	1.579	0.13	0.318	0.813	1.869	0.995	5.786	1.488	0.513	0.739	2.169	0.678	0.467	-1.905	-0.918	0.399	0.283	0.659	0.198	1.554	0.441	1.663	0.29	0.822	1.263	0.534	0.083	2.014	-0.119	0.359	-0.341	-0.17	0.107	-0.401	1.342	0.219	0.209	-0.301	-0.255	0.362	0.334	0.233	-0.343	0.249	0.036	0.169	0.08	0.243	-0.923	-8.255	0.431	-5.965	0.843	1.192	0.462	0.663	0.955	2.987	-0.125	0.336	2.278	-0.065	0.643	0.619	0.43	0.612	0.541	-0.098	0.847	0.353
X33949	X48152	0.368	0.601	0.39	0.39	0.408	0.303	-0.092	-0.184	0.374	0.597	-0.399	-0.065	0.15	0.412	0.504	-0.279	-1.308	0.019	1.088	-0.954	0.344	0.795	0.21	1.267	0.532	0.336	0.457	0.874	0.771	0.689	0.377	0.491	0.486	0.391	-0.245	0.858	0.148	0.68	-0.132	0.898	0.387	0.889	-0.227	0.025	0.65	0.475	0.267	-1.063	0.702	0.62	0.71	0.998	0.21	-0.749	0.314	0.782	0.388	1.056	0.678	0.636	0.86	0.288	0.445	0.205	0.402	1.159	0.616	0.356	0.239	0.2	0.228	0.136	0.313	1.361	0.412	0.499	0.159	0.379	0.388	2.046	0.349	0.305	-1.556	0.859	0.74	-0.073	0.459	0.428	0.658	0.662	0.376	-0.523	-1.042	1.343	0.373	0.42	0.536	-0.031	0.406	0.201	0.422	0.999	0.489	0.29	0.781	-0.013	0.152	-0.604	1.409	0.117	1.076	-0.104	-0.155	0.377	0.451	0.552	0.555	0.227	0.082	0.367	-0.227	0.241	-0.225	0.763	0.292	0.007	0.397	0.36	0.828	0.829	1.949	0.579	1.576	0.36	-0.317	0.429	1.242	0.246	1.033	-0.127	1.282	0.762	-0.244	-0.665	-0.695	0.781	-0.338	-0.214	0.337	1.21	0.082	0.59	-0.158	0.418	0.242	1.451	2.189	1.756	1.68	0.811	1.965	1.869	1.088	-0.421	0.191	1.767	0.079	0.502	-0.085	-0.073	0.161	0.729	0.134	1.21	-0.388	2.11	0.094	0.723	1.059	-0.462	-1.101	-0.016	0.181	0.536	1.691	0.467	-0.89	-0.819	2.097	-0.813	1.417	0.39	-0.053	-0.359	1.542	-0.792	0.572	1.275	-0.137	1.408	-0.962	-0.619	0.132	0.213	1.492	1.308	-1.234	1.084	-0.23	0.15	0.905	0.78	-2.005	0.183	-0.994	-0.533	0.937	0.606	1.468	-1.767	2.448	0.995	1.325	0.337	2.117	0.24	1.1	0.922	0.039	1.117	1.862	0.491	-0.151	0.02	-1.525	-0.239	0.39	-4.252	-0.46	0.666	-2.327	0.758	-0.248	1.614	1.468	-0.02	-4.377	0.742	1.617	1.8	1.388	-0.001	0.38	0.254	0.157	-0.157	1.497	0.757	0.561	1.432	0.391	0.451	1.858	-0.204	1.749	1.272	-0.331	0.514	-0.062	0.0	1.967	0.844	0.552	0.082	0.716	0.569	-0.438	0.614	0.759	0.933	0.461	-0.754	1.008	0.462	0.004	0.513	0.344	0.074	0.261	0.736	0.415	-2.385	0.576	1.515	0.42	-1.978	-0.644	2.743	0.316	-0.013	0.062	0.078	-2.506	0.898	-0.07	0.307	0.27	0.188	-0.191	-0.14	0.682	0.616	0.343	0.184	0.816	1.496	-1.941	1.42	1.578	0.559	0.876	1.086	-1.347	0.515	1.279	-2.257	-0.002	0.362	0.751	0.764	0.699	1.116	1.301	0.357	1.417	0.216	-0.276	0.332	1.35	1.224	0.755	1.773	0.183	0.113	-0.037	1.116	-0.252	0.297	0.11	0.342	0.383	0.431	0.097	-0.082	0.115	-0.359	-0.124	-0.136	-1.735	0.908	2.093	-0.284	-3.651	0.984	0.594	0.519	0.034	-1.386	1.939	0.654	0.542	1.049	-0.123	0.511	0.876	0.339	0.041	-0.328	0.815	0.336	0.404
X33949	X15443	0.126	-0.676	-0.439	0.222	-0.087	0.068	0.515	1.376	-0.165	0.879	-2.463	-0.75	-0.085	0.419	0.608	0.01	0.159	0.993	0.971	-2.308	0.131	-1.742	0.459	-1.979	0.252	0.015	0.204	1.173	0.644	0.333	-0.76	0.075	-0.817	0.324	-0.145	1.156	0.019	0.823	0.14	0.506	-0.384	-0.566	-0.659	-0.815	-0.105	0.402	0.207	-0.722	0.156	0.687	0.046	0.409	0.099	0.67	-0.131	0.135	0.113	1.554	0.246	-0.439	-0.127	0.104	0.451	0.117	-0.103	-0.7	0.334	0.2	0.161	-2.308	0.237	0.255	0.295	0.592	-0.712	0.09	-1.209	0.151	0.129	0.117	0.129	-0.249	1.273	-0.23	-0.7	0.13	-0.519	0.322	-1.582	-0.003	0.149	-1.732	-0.748	-1.796	0.482	0.331	-0.134	0.153	0.14	0.181	0.296	0.47	-0.187	-0.057	-0.165	0.12	0.049	1.086	-1.31	0.074	0.874	0.087	-0.032	-0.223	0.096	0.139	0.631	0.289	-0.297	0.033	-0.263	0.072	-0.355	-0.102	0.127	0.239	0.088	0.115	-0.212	1.327	1.237	-0.095	1.132	0.025	1.449	-1.951	-0.382	-0.062	1.519	-0.102	-1.494	0.098	-0.292	-0.408	0.192	0.389	-0.138	-0.637	-1.264	0.678	-1.346	-1.951	0.729	-1.667	-0.113	1.025	-0.214	1.182	0.535	0.522	1.216	0.927	0.839	2.001	-1.011	1.954	-0.049	1.348	0.043	0.587	0.109	0.01	0.022	1.12	-2.763	2.532	0.277	-0.175	0.778	-0.054	1.748	-1.22	0.232	0.121	1.855	-1.507	0.485	2.019	1.181	-1.47	-0.148	1.084	0.212	-0.172	0.069	0.222	-3.505	-1.409	0.288	2.176	0.279	-0.345	-2.612	-2.028	-0.297	0.755	-0.239	0.531	0.109	0.112	-0.034	1.561	-0.19	0.674	0.592	0.68	0.827	-0.594	0.876	-2.269	3.057	0.3	1.126	0.052	0.213	-0.735	0.579	0.077	-0.013	-0.068	-0.319	-0.189	0.243	-0.171	-0.078	-0.582	0.887	-1.208	-0.01	0.34	0.368	0.169	0.401	0.815	0.042	0.698	0.054	-0.35	0.305	3.054	5.676	-0.369	0.13	-0.602	0.094	0.056	0.853	0.4	0.926	0.239	0.567	-0.062	0.589	0.166	0.79	0.103	0.33	0.58	0.002	0.027	1.181	0.004	-0.011	0.18	0.039	-0.699	0.275	0.46	-0.558	0.585	0.519	-0.039	-0.003	0.393	0.357	-1.549	0.063	0.193	-0.041	1.313	0.496	-0.055	0.583	0.671	0.308	0.315	0.043	1.194	0.125	0.17	0.932	-0.044	-0.298	-0.528	0.038	1.835	0.247	0.449	0.042	-0.233	0.137	0.271	-0.071	0.14	0.533	1.372	1.248	0.055	-0.26	0.03	0.326	0.094	-0.158	0.736	-2.267	-0.156	1.383	0.111	-1.147	0.222	0.563	-0.778	0.089	0.145	0.278	0.853	0.373	0.312	-0.736	0.486	0.223	-3.625	0.269	-0.036	0.109	1.378	0.123	0.123	-0.371	0.103	0.004	-0.233	0.156	0.076	0.116	0.281	0.179	0.123	-0.44	-1.839	1.146	3.195	-0.777	-0.274	1.16	-0.051	-0.037	0.073	0.066	0.525	-0.441	0.939	0.172	-0.375	0.504	-0.035	-0.196	-0.626	0.293	1.15	-0.032
X33949	X57	0.487	0.174	0.196	-0.297	0.18	0.493	-1.141	0.709	0.466	-0.017	-0.066	0.564	0.344	0.173	0.599	1.185	1.016	0.756	-0.188	0.617	0.495	0.244	0.908	-3.295	0.598	0.344	0.545	0.475	0.545	0.651	0.374	0.377	0.49	0.403	0.569	0.573	0.559	0.857	0.276	0.01	0.308	-0.111	-0.03	0.637	-0.306	0.662	0.458	-1.034	0.806	0.547	-0.511	0.196	0.927	0.6	0.314	0.62	0.318	-0.011	0.849	0.403	0.862	0.496	0.494	0.298	0.597	0.611	0.738	0.249	-0.326	0.287	0.82	0.46	0.528	1.177	-0.039	0.601	0.232	0.487	0.22	1.014	0.377	-0.859	0.868	0.487	0.24	0.49	0.545	0.005	0.549	0.473	0.44	0.652	0.596	1.043	0.467	0.437	0.545	0.162	0.161	0.436	0.479	0.181	0.068	0.394	0.137	0.18	0.459	0.779	-0.092	0.477	1.045	-0.514	0.496	0.409	0.14	0.483	0.316	0.05	0.453	0.357	0.499	0.519	0.642	0.707	0.559	0.514	0.44	0.496	0.547	-0.484	0.081	0.545	0.351	0.306	1.056	-0.269	0.838	0.34	0.149	0.533	-0.25	-1.464	0.234	0.813	0.19	0.795	1.196	0.536	-0.001	0.864	1.017	0.432	0.799	0.864	1.229	0.543	-0.814	-1.808	0.311	0.968	0.677	-2.102	1.346	0.929	1.083	1.334	0.655	0.78	0.893	1.317	1.017	1.015	0.482	-1.591	1.035	0.103	0.299	0.867	1.205	0.74	1.285	0.998	0.802	1.345	0.318	1.247	1.007	1.105	0.196	1.603	-0.58	1.13	0.804	1.154	0.842	1.295	0.484	-0.373	0.937	0.362	1.47	1.214	1.354	1.018	0.691	-0.487	1.038	0.843	1.128	0.691	0.726	1.306	1.374	0.535	1.074	1.404	0.317	0.965	-0.065	1.241	2.136	0.658	1.315	1.276	-1.92	0.7	0.385	0.248	0.517	0.894	0.003	0.837	0.944	1.042	0.754	0.497	0.956	2.709	0.657	0.351	1.341	0.518	0.338	1.268	1.888	1.075	3.116	1.033	1.436	0.816	1.183	0.617	0.468	0.317	0.431	-0.15	-0.255	-1.569	0.865	-1.624	0.9	0.503	-1.969	0.715	0.996	-0.805	0.684	0.41	0.408	1.148	0.197	-0.169	0.012	0.933	0.881	0.83	1.435	1.083	0.752	1.038	0.912	0.958	0.403	0.739	0.541	0.546	0.389	0.641	-0.792	-0.727	0.697	1.135	-1.236	-0.871	0.747	0.371	0.717	0.283	0.674	0.609	0.75	0.546	1.291	0.547	-0.275	1.051	1.871	0.82	0.665	0.644	0.979	0.982	0.693	0.791	0.629	1.282	1.039	-1.895	1.654	0.483	0.984	-0.807	0.673	-0.628	-0.725	0.662	1.083	0.285	-0.546	1.834	0.435	1.161	0.953	0.175	0.792	1.298	0.601	0.566	-0.092	1.173	0.594	-2.3	0.676	0.545	0.696	-0.138	0.502	0.38	0.521	0.477	0.234	0.686	0.52	0.523	0.237	0.632	0.299	0.318	0.899	1.625	2.015	1.154	2.301	0.816	-0.02	-0.588	0.395	0.995	0.57	-1.739	-0.444	0.923	0.594	0.196	-0.204	-0.12	0.314	0.683	-0.256	0.852	0.621
X33949	X33487	0.153	0.042	0.071	-0.001	0.066	0.166	0.134	2.532	0.135	0.213	-0.268	-0.306	0.164	0.069	0.265	0.713	0.862	0.411	0.008	0.18	0.146	1.359	0.478	-1.559	0.468	0.132	0.304	-0.028	0.527	0.289	0.1	-0.409	-0.209	0.217	0.241	-0.005	0.112	0.299	0.318	-0.004	-0.291	0.296	0.024	-0.301	0.025	0.702	-0.485	0.271	0.303	0.881	-0.366	-0.536	-0.236	0.445	0.184	0.145	0.276	0.284	0.399	0.484	0.388	0.16	0.088	0.169	0.513	0.382	1.375	0.202	-0.075	-1.348	0.975	-0.258	0.059	1.822	-0.279	0.178	0.114	0.102	0.204	0.821	0.195	-0.024	0.439	0.319	0.328	0.144	0.325	0.081	1.193	0.209	0.093	0.213	0.15	0.338	-0.009	0.109	0.321	0.191	-0.257	0.089	0.307	0.018	0.157	0.061	0.167	-0.025	0.006	-0.859	0.485	0.15	0.16	0.033	0.17	0.205	-0.333	0.05	0.078	0.094	0.177	0.133	0.082	0.176	0.61	1.158	0.364	-0.388	0.234	0.143	0.539	-0.733	-1.321	0.233	-0.059	0.018	1.479	0.879	-0.716	0.162	-1.205	1.194	1.531	-0.62	-1.464	-0.027	-0.186	-1.411	0.275	-0.253	-1.774	0.732	1.093	0.095	0.286	1.168	0.196	-0.911	-1.537	-0.821	-0.15	-0.047	0.597	-1.205	1.199	0.238	0.761	1.025	-0.417	0.166	0.464	0.672	0.15	0.887	-0.342	-0.771	-0.104	-0.695	0.068	0.106	0.885	0.587	-0.223	0.458	0.362	0.119	0.417	2.478	-0.094	0.402	-0.9	0.717	-0.589	-0.394	-0.001	0.557	-1.295	0.481	2.303	-0.303	0.326	0.756	1.321	-0.839	3.061	2.559	-0.164	-0.093	-0.194	0.207	-0.032	0.244	-0.699	2.542	-0.531	-0.023	0.421	0.814	-1.511	0.733	0.67	1.043	4.659	0.308	-0.01	1.349	-0.981	0.354	0.22	2.059	0.184	0.359	-0.321	-0.453	0.706	0.628	-0.561	0.771	1.378	2.287	0.693	0.2	1.41	0.855	1.53	0.748	2.969	3.177	-0.403	-0.629	0.622	1.392	0.644	-3.849	-0.084	0.242	0.166	0.087	1.914	-0.241	0.397	0.745	0.326	0.119	-0.773	-0.207	3.101	0.488	0.668	-1.847	0.265	0.095	-0.188	0.687	0.264	0.527	-0.107	1.313	-1.554	1.042	0.82	0.902	0.095	0.77	0.54	0.685	0.454	0.852	-0.343	0.285	-4.273	-0.173	0.284	0.986	-1.371	0.677	-2.429	-0.151	0.812	-0.756	-0.201	-0.298	0.507	0.626	-0.62	-0.229	-0.06	1.429	-0.226	-0.774	0.325	0.39	1.093	0.073	0.35	0.509	0.832	-1.866	1.216	-4.921	-2.03	-0.544	-0.285	-0.671	-0.744	0.269	-1.809	-0.639	-0.429	0.149	0.924	-0.126	-0.861	0.011	1.003	0.177	0.463	1.345	0.109	0.336	0.248	-2.787	0.884	-3.0	0.049	0.455	0.57	1.83	0.378	0.114	-0.019	0.247	0.279	0.675	0.154	0.15	0.115	-0.266	0.255	-0.042	0.641	-2.64	2.735	0.914	1.553	-1.366	0.101	-2.379	-0.155	0.794	-1.003	-0.54	-0.31	0.348	0.143	-0.328	0.253	0.986	-0.35	0.241	0.734	-1.305	-0.152
X33949	X53	0.07	0.505	0.291	0.14	0.426	0.194	0.553	-0.025	0.015	-0.116	0.716	-0.166	0.149	0.204	0.555	0.479	-0.689	-0.028	-0.094	-1.619	0.192	1.057	1.049	1.96	0.168	0.182	-0.704	0.734	0.572	0.391	0.209	0.175	-0.809	0.069	0.297	0.427	-0.609	0.008	1.314	0.38	0.267	1.03	0.255	0.729	0.33	0.646	0.131	2.355	0.687	0.951	0.893	1.432	1.175	0.368	0.165	-0.231	0.275	1.727	0.238	-0.81	0.933	0.187	0.278	0.045	0.254	0.742	1.035	0.238	0.051	0.223	0.347	-0.973	0.016	1.019	0.368	0.34	0.462	0.357	0.176	2.488	0.308	-0.314	0.133	0.756	0.366	0.175	-0.034	0.144	1.896	0.771	0.168	0.053	0.251	-0.372	0.115	0.243	0.343	0.193	0.244	0.053	0.164	1.369	-0.373	0.191	0.315	0.007	0.19	-1.634	1.313	0.099	1.19	0.051	0.174	0.192	-0.169	0.66	0.295	0.247	0.235	0.187	0.188	0.274	0.697	0.858	0.271	0.205	0.226	0.153	0.783	0.71	-0.08	0.442	0.667	0.223	1.22	1.344	1.743	0.149	-1.796	1.037	1.144	0.112	-5.078	-2.062	-0.871	-0.541	0.872	-1.963	-0.175	0.263	-0.24	-0.367	-1.356	-0.638	-0.164	0.455	0.469	1.555	0.377	-0.69	2.355	1.42	2.07	0.231	-0.509	1.756	-1.166	-0.343	-0.215	0.732	-0.464	-0.164	-0.647	1.076	-0.575	-0.386	-1.332	0.045	0.258	-0.757	-0.831	0.164	0.445	1.427	0.352	-0.177	-1.908	-0.614	0.363	0.927	1.732	-0.265	-1.395	-0.219	0.215	0.002	0.83	0.992	-0.794	0.455	-0.129	-1.18	0.287	-0.371	-0.492	1.509	-0.743	0.369	-0.809	-0.853	-1.771	0.539	-0.875	0.182	-0.77	0.619	3.433	1.324	0.868	-1.602	5.542	0.411	-0.388	0.833	0.319	-0.92	-0.175	0.124	0.211	0.988	1.584	0.22	-0.271	-0.225	-1.726	-1.502	1.383	-3.43	-0.149	-1.379	0.656	0.003	-0.418	0.26	-1.363	1.575	-2.378	-0.627	-0.2	1.871	-1.556	0.259	-0.29	0.022	0.152	0.184	1.901	0.862	0.344	0.76	0.907	-0.042	2.223	0.419	2.029	0.56	0.341	0.479	-0.009	0.108	2.536	0.875	0.173	0.602	-0.28	1.125	-1.293	1.168	0.631	1.523	0.123	0.912	1.284	-0.246	-0.207	0.309	-0.87	0.459	1.366	-0.434	0.213	-0.027	-0.11	-0.397	0.371	-0.67	0.211	-1.079	0.246	0.062	0.31	0.223	-3.466	0.609	0.132	0.868	-1.91	0.552	0.129	0.839	1.786	0.377	0.503	0.613	0.198	-1.27	0.093	-0.496	-1.266	0.17	-1.823	-1.299	1.098	-0.039	-0.106	-0.592	1.148	0.187	1.985	-1.54	0.092	0.301	1.313	0.011	0.82	1.382	-0.021	0.286	0.228	-1.087	0.601	0.858	0.293	0.051	0.423	0.686	-0.12	0.186	-0.486	0.377	0.293	0.555	-0.101	-0.088	0.018	-0.493	0.205	0.16	-0.647	-0.789	2.565	0.148	-1.41	-0.588	0.433	-0.942	-0.236	0.268	1.709	0.626	-0.142	1.012	-0.313	0.554	0.641	-0.213	-0.195	0.128	0.024	0.141	-0.054
X33949	X396	-0.094	-0.448	-0.421	0.005	0.838	0.016	0.462	1.024	0.37	-0.873	-0.278	-0.118	0.051	-0.234	0.647	1.813	1.556	0.971	-0.599	0.624	0.082	0.827	0.201	-0.564	-0.034	0.075	-0.171	-1.082	0.737	0.68	0.727	-0.026	0.083	0.335	0.265	-1.411	0.448	0.674	-0.299	1.979	0.201	-1.304	0.257	0.751	-0.108	0.563	0.152	0.223	-0.223	1.407	0.352	1.769	-1.164	1.077	0.08	0.686	0.17	0.26	-0.392	-0.274	0.486	0.05	0.591	0.059	0.163	0.587	0.133	0.264	0.502	0.041	-0.064	0.588	0.085	0.272	-0.445	0.488	0.193	0.079	-0.236	3.101	-0.356	0.288	-1.081	0.957	-0.045	-0.083	0.656	0.212	0.331	-0.257	0.138	0.733	-0.14	-0.95	0.094	-0.136	-0.109	0.142	-0.375	-0.195	-0.185	-0.454	0.295	0.063	1.094	-0.241	-0.133	-0.527	0.485	0.016	0.469	-0.478	0.067	-0.12	0.132	0.41	-0.155	-0.439	0.006	0.039	0.067	-0.091	-0.19	-0.291	0.123	0.106	-0.114	-0.043	0.224	-0.182	0.761	-0.656	1.667	0.067	0.331	0.311	-1.281	0.061	0.867	-0.21	0.814	0.165	0.064	-2.214	-1.522	-0.329	-0.438	0.316	0.218	1.048	-0.507	-0.546	-0.993	-0.715	0.653	0.54	-1.834	-0.591	0.13	-0.278	-2.231	-1.549	0.181	-0.243	-0.48	-0.083	-0.037	-0.239	1.075	0.881	0.728	0.399	-0.219	-2.592	1.594	1.808	0.286	0.352	0.211	0.385	-0.241	0.545	-1.278	-2.292	1.806	-0.872	-0.955	0.003	-1.19	1.835	-0.791	0.918	-0.151	0.723	1.114	-1.168	0.168	-3.728	0.528	0.91	0.51	-0.651	0.089	0.308	0.482	-0.307	1.372	1.799	0.69	0.461	0.166	-0.961	1.861	0.911	-1.628	-0.5	0.491	-0.01	-0.337	0.443	2.154	-0.647	0.648	0.727	2.253	0.022	-2.844	-1.124	-0.063	-1.074	-0.669	0.959	1.821	0.516	0.15	1.424	-1.418	3.207	-0.408	0.078	-1.739	-0.941	-0.87	-1.708	-1.31	0.399	1.512	-0.273	0.353	1.515	-2.162	0.201	0.166	-0.036	0.007	0.055	-2.182	-0.22	-0.837	-0.247	-0.352	0.027	-3.467	0.444	0.34	0.497	0.646	0.303	0.205	-0.256	0.144	0.943	-0.538	-0.121	1.092	-0.736	1.915	-0.041	-0.211	1.119	0.628	-0.346	0.865	-0.244	-0.475	0.121	-0.167	-0.375	-1.302	-1.244	0.859	0.079	0.44	2.053	-0.514	-0.879	-1.445	0.51	0.029	0.42	0.053	-0.211	3.09	-1.831	0.113	-0.551	-0.52	-0.057	0.396	-0.372	-0.176	0.555	0.489	-1.126	0.539	1.202	0.186	-4.128	-0.776	-0.033	1.709	0.287	0.693	-1.213	1.091	0.016	1.433	0.037	-1.968	0.19	-0.932	-1.05	-1.059	0.032	0.882	-0.735	0.639	-0.421	-0.145	-1.145	0.408	1.193	0.057	0.176	-0.124	1.205	0.403	0.085	0.216	0.313	-0.052	0.489	0.17	0.098	0.047	0.321	0.148	0.061	0.72	0.738	-0.324	-0.116	0.939	-0.853	-0.599	-0.383	0.307	0.547	-0.54	-0.015	-0.453	1.449	0.417	1.06	0.255	0.443	0.316	0.365	-0.774	0.559	-0.278
X33949	X44664	0.154	0.275	-0.151	-0.248	0.458	0.162	-0.259	0.811	0.274	0.26	-0.079	1.2	0.121	0.2	0.224	0.065	-1.448	0.302	0.423	1.157	0.181	0.736	0.424	1.398	0.344	0.125	-0.094	0.594	1.154	0.404	0.174	0.423	-0.419	0.245	0.382	0.688	0.329	-0.135	0.897	0.542	-0.154	-0.515	-0.272	2.522	0.336	-0.037	-0.273	0.173	1.021	1.132	-0.865	0.342	0.649	0.277	0.138	-0.24	-0.016	1.239	-0.03	0.108	-0.107	-0.113	0.356	0.159	-0.305	-0.765	0.907	0.117	-0.175	-0.517	0.428	0.286	-0.027	1.369	-0.621	0.582	0.21	0.384	0.134	1.935	0.261	0.115	0.203	0.107	0.837	0.17	0.411	-0.331	0.835	0.971	0.119	0.14	0.469	0.065	0.321	0.208	0.212	0.005	-0.016	-0.144	-0.058	0.45	-0.327	0.157	0.312	-0.256	0.126	-0.008	-0.766	0.157	2.318	0.107	0.164	0.182	0.088	0.976	-0.32	0.092	0.117	0.153	0.144	0.249	1.784	0.815	0.458	-0.075	0.236	0.147	0.3	-0.022	-2.384	0.022	0.862	0.158	0.54	0.53	0.579	-0.003	-0.894	0.121	-0.588	-1.805	-1.502	-0.067	-1.192	1.354	0.521	-1.438	-0.453	0.007	0.656	-1.287	0.427	0.553	1.255	0.072	-0.613	-0.573	0.043	0.064	0.79	-1.001	2.376	-0.456	1.019	1.245	0.298	-0.68	0.08	0.66	0.15	0.468	-0.013	-0.432	0.555	-0.135	0.18	-0.162	0.685	-1.193	-0.39	0.191	0.635	0.925	-1.513	-0.194	0.205	-0.697	1.113	-0.69	-0.171	-0.477	0.849	1.547	0.36	0.179	-0.274	0.786	-1.594	-0.694	-0.664	0.179	-0.459	0.105	-0.825	1.103	-0.081	0.624	-1.684	-0.203	0.275	1.214	0.473	1.237	0.18	0.238	2.022	0.01	0.348	-0.957	3.556	0.114	0.163	2.104	-0.918	0.18	0.633	-0.714	0.232	0.96	-2.812	-0.008	0.904	-0.03	0.467	1.268	2.054	-1.596	0.789	0.403	0.337	0.135	0.053	-1.659	0.516	-0.347	-1.071	-0.04	0.746	-2.514	-1.954	0.826	-0.109	0.271	0.159	0.077	1.634	-0.067	0.057	1.51	1.312	0.226	1.154	0.952	1.613	0.456	-0.29	0.172	0.301	1.357	-4.595	0.804	0.346	0.311	-0.268	1.502	-0.874	0.871	0.728	1.384	1.354	0.85	1.16	0.396	0.551	-0.155	-0.649	0.759	-0.932	0.838	0.376	-2.162	-3.499	-1.555	0.15	-0.971	-1.164	-0.391	-0.268	0.104	0.249	1.013	-1.102	-0.759	0.177	1.958	0.916	1.523	0.651	0.875	1.941	0.892	0.898	0.885	0.238	0.386	-0.25	-1.997	0.254	1.117	0.166	-1.899	-1.371	-0.408	0.312	-1.996	1.889	-0.092	0.311	1.49	0.395	-1.078	1.12	0.186	1.049	1.915	0.534	0.312	-2.806	-1.041	1.102	0.613	0.731	-0.151	-0.202	-0.707	0.528	0.005	-0.286	0.462	0.176	0.729	0.099	0.159	0.096	0.131	0.366	0.114	1.275	-0.493	0.579	0.358	-0.544	-0.472	0.753	0.733	-0.47	0.574	-1.778	-2.459	-0.698	-0.597	0.192	2.364	0.855	0.764	-0.197	-0.665	-0.087	0.995	0.023
X33949	X1572	-0.043	0.335	-0.031	-0.335	-1.118	-0.111	-0.318	-1.224	0.098	-0.232	-0.992	-0.029	0.027	0.157	0.126	-1.031	0.232	0.088	-2.044	-1.358	0.133	0.311	0.016	0.027	0.432	0.065	-0.147	0.094	-0.077	0.587	0.692	-0.004	-0.406	0.144	-0.15	0.288	0.296	-0.251	0.788	-1.086	0.212	-0.273	0.283	-0.872	-0.248	0.174	0.201	-3.439	-0.051	-1.137	-0.777	-0.624	-0.578	0.325	-0.155	-0.407	0.303	-1.086	0.697	0.385	-0.344	0.022	-0.246	0.052	0.039	0.817	0.701	0.291	0.019	0.166	0.515	-0.22	-0.062	1.512	-1.075	0.36	-0.89	-0.305	0.101	0.88	0.022	-0.894	-0.084	-0.508	-0.816	-0.095	0.414	-0.24	0.98	-0.869	0.112	0.028	0.226	-0.842	0.139	-0.045	0.071	-0.143	-0.302	0.374	-0.093	-1.562	-1.2	0.025	-0.718	0.041	0.044	0.12	-1.527	-0.004	2.879	0.054	0.063	0.039	-0.383	0.315	0.008	-0.007	0.22	0.041	0.089	0.156	1.114	0.419	0.246	0.375	0.159	0.148	0.01	0.367	-0.657	-0.408	-0.959	-0.15	1.954	-0.002	-0.674	0.025	-0.923	1.501	-1.255	-1.189	-1.583	0.519	-1.028	-0.334	1.208	-1.017	-0.115	-1.399	0.77	0.246	0.224	0.787	-0.49	-1.159	-3.863	-2.288	-3.016	0.683	0.66	-1.386	0.364	-0.218	0.696	0.172	-0.307	-0.473	0.594	0.999	0.79	0.66	0.066	0.378	1.446	-0.517	-0.057	-0.043	1.028	0.659	0.659	0.903	0.31	0.464	-1.464	0.83	0.765	0.647	-0.922	1.931	0.964	-0.091	-0.172	0.997	0.319	1.988	-1.846	1.098	0.14	-0.301	0.915	0.235	1.163	0.193	-0.773	0.272	0.626	-0.108	-0.021	-0.281	-1.65	1.805	-0.388	1.603	1.548	1.645	1.372	-0.346	-0.899	-0.815	3.008	1.273	1.303	1.03	-1.635	-0.533	-0.543	-2.125	0.197	-1.291	0.058	0.567	-0.415	-0.408	0.648	-0.917	0.277	-1.599	-0.187	0.237	0.084	0.713	1.751	1.179	1.003	0.661	-2.565	0.368	-0.898	-2.357	0.185	1.896	-0.307	-0.055	0.034	-0.033	-0.594	-0.178	0.234	-1.043	0.498	0.121	-2.531	0.915	1.029	-0.148	0.759	0.558	0.276	0.987	0.655	0.404	0.48	0.193	0.828	1.231	1.626	0.951	0.905	0.613	0.994	0.556	-0.269	-0.654	0.536	-0.292	0.246	0.29	0.42	1.691	-0.784	-0.759	0.518	0.915	0.731	-0.175	0.264	-2.205	-0.004	0.28	-0.191	0.126	-0.331	0.701	0.03	0.88	1.092	1.53	0.689	0.326	0.711	0.232	0.41	0.575	-0.001	0.932	0.644	-5.467	-0.33	0.634	0.582	-3.787	1.984	-0.522	-2.125	1.477	1.614	0.013	-1.829	0.312	0.245	-1.394	1.244	0.07	0.083	1.36	0.267	0.058	1.483	-0.146	0.427	0.008	0.444	0.029	0.278	2.41	-0.078	-0.243	-0.122	0.076	0.014	0.478	0.031	-0.014	-0.021	0.503	0.505	-0.293	0.049	3.106	1.042	-0.446	-0.715	0.324	-1.229	-0.426	0.008	1.455	-1.513	-0.73	-0.36	2.593	0.422	-0.983	-0.02	-1.431	-0.761	-0.034	-0.716	1.62	-0.104
X33949	X15122	0.092	0.852	-0.075	-0.424	-1.152	0.062	-0.036	-0.568	0.175	-0.032	-0.46	0.26	0.077	-0.242	-0.244	0.157	1.603	0.161	-2.594	-1.404	0.125	-0.283	1.088	0.962	0.453	0.0	-0.419	0.678	0.532	1.779	0.999	0.461	-0.006	0.339	0.284	0.045	-0.046	-0.261	0.763	-0.439	-0.008	0.022	0.22	-0.597	0.028	-0.212	0.04	-1.633	-0.09	-1.27	-0.409	-0.968	-1.972	0.164	0.094	-0.451	0.228	-0.503	0.024	-0.421	0.393	0.066	-0.016	0.082	-0.283	-0.282	0.618	0.218	-0.118	0.225	0.8	-0.209	0.098	0.662	-0.139	0.023	-0.136	0.129	0.22	0.151	0.107	0.507	-1.037	-1.37	-0.813	-0.191	0.035	0.088	1.5	0.512	0.042	-1.376	-0.819	-0.989	-0.814	0.391	-0.028	-0.075	0.082	0.145	0.251	-0.662	0.304	0.08	-0.326	0.1	0.035	-0.66	-0.11	0.065	2.031	0.108	0.076	0.128	-0.006	-0.071	0.275	0.212	0.075	0.081	0.03	0.217	1.53	0.364	0.292	-0.118	0.204	-0.142	-0.709	0.12	-0.177	0.038	-1.466	-0.202	0.775	1.302	-0.387	0.073	-0.734	1.228	1.703	-0.099	-0.19	-0.639	-0.683	0.443	0.736	-0.03	-0.116	-1.797	0.701	0.954	-0.449	0.864	-0.449	0.694	-3.118	-1.548	-0.122	0.962	0.105	0.391	1.47	0.182	0.095	0.858	-0.383	0.32	1.012	0.675	-2.989	-1.071	0.128	1.68	1.003	1.528	0.068	0.253	-1.418	0.732	1.34	0.798	0.503	1.697	0.288	1.605	-0.424	-1.012	-0.919	1.359	-0.968	0.454	0.863	-0.601	0.69	0.648	0.108	1.214	1.03	-0.301	1.941	0.86	1.175	0.645	-0.526	0.791	-0.848	-0.322	-0.562	0.365	-0.678	1.633	-2.423	0.466	0.421	0.675	0.3	0.91	0.924	0.507	3.618	-1.377	2.093	0.509	0.442	-0.474	-1.221	0.315	-0.208	0.547	2.181	0.515	-1.136	1.58	-0.868	-1.731	-0.329	-3.588	-0.525	-0.224	-1.67	-0.425	1.177	1.115	0.054	0.708	0.017	0.467	-0.48	2.023	0.62	0.688	0.109	0.115	0.055	0.09	1.594	-0.272	0.217	0.007	0.238	-0.007	-0.556	0.593	0.491	-0.077	0.016	0.364	0.399	-3.695	-1.096	1.001	0.762	0.976	0.79	-0.466	-0.195	-0.249	1.579	0.824	0.525	0.697	-0.29	0.054	0.423	0.733	-0.217	-0.134	-1.061	-1.319	0.952	-2.174	-0.845	-0.522	-0.329	-0.261	1.354	1.008	0.264	0.36	0.714	0.209	-1.661	-0.477	0.06	0.767	-2.093	0.305	0.268	-0.057	0.667	0.151	0.532	0.296	-0.326	2.823	-1.444	-3.395	-1.026	0.968	-0.115	2.463	1.194	2.794	-2.221	1.328	0.66	-0.024	1.324	-0.075	-0.236	-1.392	1.211	0.142	1.175	0.984	-0.277	-0.166	0.683	0.284	0.811	-0.87	0.661	-0.717	0.186	-0.577	0.199	0.103	0.114	0.378	0.076	0.648	0.032	-0.025	0.07	0.274	-0.489	-0.003	-2.003	3.358	1.773	0.343	-0.937	-0.418	-0.924	-1.076	0.951	0.514	-3.267	-1.685	-0.683	-1.797	-0.188	1.84	0.813	1.271	-0.677	1.079	0.378	0.612	0.329
X33949	X37455	0.197	-0.328	0.084	-0.414	0.544	0.236	-0.217	0.613	0.278	-0.92	-0.121	0.224	-0.148	-0.186	0.584	1.076	0.62	0.606	0.064	1.157	0.189	0.075	0.52	-3.039	0.206	0.251	0.47	0.358	0.219	0.131	0.197	0.263	0.329	0.177	0.143	-0.302	0.442	0.522	0.413	-0.536	0.287	-0.82	-0.285	-0.958	-0.421	0.7	0.251	-3.244	0.803	0.199	0.039	-0.096	-0.721	0.418	0.202	0.081	0.278	-1.158	0.618	0.638	0.256	0.169	-0.001	0.247	0.193	0.193	0.281	0.282	-0.165	-3.632	0.595	-0.015	0.296	0.4	-0.265	-0.031	0.288	0.169	0.29	-0.639	0.062	-1.135	0.91	0.383	-0.446	0.216	0.425	-0.147	-0.042	-0.088	0.127	0.303	0.434	0.363	0.355	0.134	0.186	0.272	-0.076	0.223	-0.015	0.166	0.132	0.155	-0.221	0.083	0.162	0.392	-0.204	0.25	-0.095	-0.058	0.246	0.204	-0.046	-0.352	-0.063	0.055	0.114	0.211	0.212	0.132	0.376	0.534	0.401	0.262	0.206	0.172	-0.056	-1.15	-0.191	0.179	0.351	0.094	1.086	-0.964	0.824	0.233	0.549	0.276	-2.198	-0.823	0.219	0.228	0.095	0.792	0.891	0.416	-0.095	0.851	0.949	0.463	0.854	0.737	1.169	0.332	-0.472	-2.107	0.461	0.462	0.678	-1.605	0.877	1.016	1.035	1.238	0.549	0.638	0.516	0.653	0.957	0.656	0.402	-1.062	0.659	0.233	0.252	0.57	1.264	0.811	1.199	0.85	0.492	1.238	0.58	1.147	1.044	0.871	0.451	1.552	0.446	1.465	0.545	0.632	0.937	1.27	0.415	-0.612	0.686	0.375	1.441	1.225	1.713	0.338	0.902	-1.329	0.456	0.241	0.976	0.657	0.283	1.181	1.517	0.213	0.463	1.102	-0.789	0.614	0.08	1.492	1.42	0.226	1.19	0.746	-1.996	0.435	0.015	0.05	0.238	-1.219	-0.846	0.522	0.712	0.73	1.05	0.175	0.632	3.603	0.401	1.011	0.847	-0.962	0.069	1.829	0.187	2.039	3.251	0.959	2.902	0.422	1.468	-0.251	0.163	0.368	0.249	0.196	-1.567	-3.16	0.768	-2.833	0.637	-0.096	-2.718	0.755	0.681	-1.706	0.588	0.57	0.432	1.279	0.646	-0.975	0.366	0.462	1.232	0.739	0.156	0.912	0.5	0.609	-0.538	0.903	-0.43	0.576	0.548	0.1	0.136	0.581	0.016	-0.954	1.436	1.172	-0.923	-2.907	0.785	-0.659	0.812	0.7	0.519	0.456	0.529	0.37	2.654	-0.85	-0.367	1.466	0.641	0.597	0.426	-0.56	-1.068	0.845	-0.359	0.69	0.695	0.823	1.886	-6.247	1.724	0.042	1.311	-2.451	0.994	-1.329	-3.922	0.319	-2.575	0.19	-0.405	1.621	0.071	1.115	0.383	0.246	0.356	1.612	0.438	0.301	-0.57	2.047	0.311	-0.653	0.575	0.152	0.143	-0.179	0.551	0.249	0.078	0.438	0.289	0.004	0.204	0.253	0.232	0.355	0.384	0.164	1.357	-0.365	3.452	0.317	3.644	0.861	0.202	-0.624	0.708	1.676	0.547	-0.059	-0.157	1.585	0.33	0.434	-1.279	-0.599	1.752	0.619	-0.433	0.483	0.018
X33949	X48857	0.013	-0.176	0.244	-0.288	0.285	0.009	-0.075	0.356	0.021	-0.726	0.125	0.914	0.024	-0.228	-0.096	0.18	0.377	0.84	-0.278	1.381	0.105	0.09	-0.237	-0.949	0.393	0.072	-0.2	-0.276	-0.247	-0.172	0.124	-0.321	-0.132	-0.182	-0.156	-0.084	-0.277	-0.018	1.306	-0.109	0.205	-0.976	0.103	-1.227	-0.515	0.038	0.143	0.262	0.013	1.142	-0.764	1.508	1.242	0.531	-0.081	0.663	0.335	0.314	-0.467	-0.163	0.46	0.048	-0.037	0.063	-0.196	0.448	-0.134	0.268	-0.596	-0.397	0.091	-0.161	-0.034	1.924	-0.379	0.139	0.146	0.036	0.139	-0.065	0.045	-0.936	0.27	-0.284	-0.67	0.033	-0.093	-0.608	0.917	-0.463	0.069	0.725	0.392	-0.488	0.13	-0.172	0.101	-0.165	-0.094	-0.127	-0.212	-0.244	-0.684	0.046	-1.354	-0.016	0.061	-0.25	0.237	0.051	2.055	-0.297	0.07	0.144	-0.23	-0.825	-0.053	-0.259	0.208	0.053	0.081	0.149	1.135	0.429	0.591	0.271	0.261	0.074	-0.48	-0.975	-0.699	0.512	-0.84	-0.072	1.756	0.729	1.343	0.044	-0.701	1.448	-1.187	-0.096	-2.274	-1.426	-2.567	-0.268	0.917	0.245	0.01	0.256	1.308	-0.16	0.284	0.71	-0.48	-2.068	-0.631	-2.424	-0.636	0.447	0.865	-3.509	0.966	-0.821	1.303	0.017	0.162	-0.946	0.217	0.356	-0.329	0.525	0.364	-0.958	0.039	-1.077	-0.161	0.516	0.642	0.127	1.041	0.539	0.628	1.584	-1.225	1.119	0.967	0.677	0.431	1.577	0.141	-0.108	0.217	0.582	0.193	0.732	0.458	0.139	-2.311	-1.057	0.875	0.0	0.928	-0.294	-0.059	0.325	0.775	0.145	0.067	-0.339	-0.697	1.208	0.79	-0.247	0.498	1.222	0.5	0.758	-1.155	-1.749	1.184	-0.515	0.61	-0.392	-3.143	-0.313	-0.827	-2.638	0.313	-0.913	8.398	0.743	1.132	-0.175	0.562	-0.749	0.763	-3.368	0.21	1.23	0.014	0.731	-1.227	-1.398	-1.495	2.385	-1.652	1.158	4.305	-2.738	0.957	-0.566	-0.112	-0.333	0.025	0.068	0.094	-0.06	-1.337	-1.298	0.603	-0.231	-1.599	0.477	1.069	-1.092	0.401	0.486	-0.832	0.993	4.646	-0.223	-1.9	0.313	-0.303	-0.122	0.755	0.784	0.15	2.061	0.627	0.014	0.287	-1.059	0.435	-0.478	0.137	0.744	-0.976	0.754	0.603	-0.559	1.209	-0.422	0.356	-0.399	-2.898	-1.503	-0.498	-0.266	0.178	0.215	1.548	0.432	0.053	1.014	1.231	0.751	0.121	1.003	1.222	1.095	0.234	1.238	0.366	-1.313	0.179	-1.554	1.427	-0.048	0.732	-0.214	0.731	-0.147	-1.126	0.619	1.772	0.04	-1.678	0.583	-0.629	-0.908	1.032	0.152	1.322	2.028	0.214	-0.095	-1.674	-0.731	0.407	-1.016	-0.077	-0.137	-0.061	1.599	0.351	0.072	0.055	0.176	0.085	0.533	0.135	0.351	-0.117	0.336	0.495	0.045	0.036	-0.361	0.776	0.297	3.426	-0.991	-0.033	-0.656	-0.492	-0.736	1.486	0.101	-0.691	0.606	-0.713	-1.326	-0.017	-2.686	-1.122	-0.802	0.385	-1.157	0.898
X33949	X47155	0.041	-0.221	0.013	0.091	0.139	0.061	0.083	0.338	-0.059	-0.378	0.447	0.5	0.063	-0.198	0.113	0.42	0.283	0.346	0.255	0.927	0.017	-0.516	-0.494	-0.112	-0.144	0.018	0.181	-0.002	-0.393	-0.146	0.162	-0.167	0.296	-0.114	-0.235	-0.096	0.337	-0.199	-0.684	-0.588	0.221	-0.423	0.027	-1.71	-0.325	-0.337	0.184	-1.762	-0.1	2.792	0.258	-0.759	-0.774	-0.209	0.112	0.188	0.041	-0.904	-0.114	-0.199	-0.344	0.057	-0.216	0.076	-0.115	-0.569	-0.031	0.056	0.003	0.235	-0.351	0.041	0.117	-0.292	0.109	-0.202	0.252	-0.085	0.074	-1.179	0.001	-0.499	0.156	-0.323	-0.352	0.06	0.018	-0.065	-0.095	-0.388	0.07	0.124	-0.012	-0.675	0.1	0.009	-0.041	0.036	0.033	0.002	-0.016	0.094	-0.108	0.051	-0.859	0.097	0.068	0.295	-0.692	0.068	-0.595	-0.092	0.059	0.094	-0.137	-0.265	-0.338	-0.021	0.157	0.068	0.099	0.028	-0.427	0.142	0.723	0.224	0.006	0.051	-0.533	-0.683	-0.389	-0.091	-0.37	-0.288	1.01	-0.683	1.285	0.043	0.193	-0.51	-1.062	2.576	0.22	0.471	0.43	0.269	0.219	0.238	0.224	-0.165	0.723	0.542	0.426	0.559	-2.768	-0.812	0.002	-0.996	0.075	0.399	-0.496	-0.602	-2.192	0.056	0.648	0.112	-0.841	0.27	0.316	0.547	0.475	0.302	0.24	0.038	0.259	-1.395	0.176	0.469	0.48	-1.427	0.704	0.387	0.259	0.634	-0.622	0.538	0.713	0.422	0.119	0.896	-0.121	0.376	0.412	0.693	0.232	0.676	0.625	-0.24	0.327	-0.409	0.65	-1.776	0.989	0.654	-2.308	0.261	0.039	-0.699	0.807	0.386	0.243	0.478	0.418	0.152	0.082	0.681	-0.349	0.25	-0.494	1.071	-1.145	0.067	0.114	-3.946	-1.488	0.361	0.201	-1.294	0.225	-0.203	-2.734	0.576	-0.793	0.149	1.309	-1.113	-0.67	-1.997	-0.501	0.888	0.657	-0.2	-1.11	4.812	1.136	-0.906	1.483	-0.15	4.374	4.902	-0.273	-2.05	-0.066	0.608	0.057	-0.014	-1.865	-1.053	-0.427	-0.449	0.79	-0.141	-2.74	0.595	1.267	-2.29	0.124	0.469	-0.715	0.985	0.893	-2.125	-0.909	-0.388	0.563	-1.118	5.649	0.187	-0.69	-1.487	0.147	0.812	-0.75	0.705	0.466	-2.73	-0.281	0.544	-3.116	0.756	3.304	-0.767	2.425	2.658	0.985	-1.044	0.718	-1.852	0.523	0.461	-0.338	0.396	1.916	-1.645	0.124	-0.885	4.056	2.088	0.554	-0.367	-0.559	-0.102	-1.185	-0.058	-0.167	-0.957	-0.137	-2.806	-1.765	0.531	2.214	4.476	0.002	-1.492	-0.257	1.621	-0.557	0.034	-1.272	4.0	2.568	1.086	0.055	0.144	1.044	1.052	0.55	-0.424	0.518	0.015	0.616	-0.569	0.525	0.082	0.569	0.845	-0.353	0.095	-0.711	0.362	0.317	-0.252	-0.735	0.234	0.051	0.568	0.305	-0.042	0.792	0.408	-2.486	0.565	2.748	-0.909	2.291	0.811	-0.917	-0.978	3.869	3.156	-0.466	3.211	0.665	-1.351	-0.005	0.676	-0.007	0.54	-0.686	0.96	-0.821
X33949	X15990	0.141	0.055	0.065	0.091	0.515	0.348	-0.06	0.574	0.312	-1.09	-0.05	0.88	0.09	0.291	0.554	0.424	0.542	0.627	0.851	1.03	0.313	-0.155	0.412	-2.849	0.161	0.334	0.256	0.332	0.337	-0.16	0.323	0.105	0.259	0.349	0.268	-0.559	0.4	0.059	0.688	-0.854	0.403	-0.232	-0.038	-0.346	-0.142	0.65	0.37	-1.347	0.68	0.147	-0.148	-0.232	-0.057	0.386	0.34	0.107	0.391	-0.319	0.552	0.644	0.18	0.181	0.192	0.273	-0.014	0.561	0.71	0.345	0.173	-2.373	0.31	0.036	0.333	0.61	-0.198	0.338	0.497	0.339	0.372	0.614	0.194	-1.022	0.862	0.309	0.076	0.326	0.468	0.082	-0.123	-0.1	0.264	0.136	0.642	0.319	0.429	0.233	0.195	0.354	0.018	0.332	-0.027	0.488	-0.017	0.045	-0.545	0.291	0.222	0.291	-0.491	0.337	0.278	0.05	0.346	0.158	-0.029	-0.772	-0.032	0.262	0.251	0.28	0.304	0.22	0.497	0.63	0.322	0.196	0.159	0.333	0.299	-0.547	-0.612	0.105	0.592	0.3	1.224	-0.498	0.775	0.31	0.285	0.66	-1.007	0.309	-0.016	0.677	-0.25	0.771	0.972	0.33	0.024	0.839	0.9	0.531	0.742	0.663	0.85	0.37	-0.483	-1.6	0.738	0.212	1.24	-0.751	0.189	1.009	0.821	1.047	0.002	0.111	0.67	1.456	0.789	0.586	0.429	-3.011	0.806	-0.962	0.265	0.465	1.102	0.662	0.956	0.837	0.357	1.32	0.051	0.917	1.052	0.644	0.35	1.518	-1.324	1.887	0.619	0.2	0.544	1.396	0.171	-3.27	0.909	0.152	1.444	1.466	1.529	0.289	0.08	-1.076	0.842	0.373	1.124	0.648	-0.149	0.947	1.309	0.887	0.475	1.337	1.113	0.719	0.591	1.061	1.86	-0.025	0.773	1.302	-2.168	0.699	0.871	-0.337	0.318	-0.751	-1.242	0.541	1.047	0.256	-1.152	-0.489	0.959	3.528	-0.149	0.876	1.391	-0.392	-0.184	1.569	0.318	1.747	2.732	1.25	2.355	-0.4	0.588	-0.113	0.081	0.226	0.298	0.275	-0.619	-0.831	0.985	-1.807	0.846	0.328	-0.796	0.744	1.322	-0.278	0.58	0.578	0.459	1.324	0.923	-2.603	0.273	0.04	1.013	0.837	0.651	1.002	0.702	0.948	0.011	0.954	0.446	0.66	0.57	0.271	0.292	0.632	0.748	-0.869	1.216	1.285	-0.669	-2.078	0.783	-1.002	0.898	0.24	0.529	0.423	0.627	0.563	1.517	-0.361	0.332	0.88	0.683	0.789	0.404	0.816	0.038	1.096	0.315	0.689	0.804	0.055	1.448	-0.461	2.177	0.34	1.13	-1.815	1.239	0.05	-1.574	-0.377	-0.307	0.28	0.913	1.37	1.008	1.363	-0.135	0.358	-0.226	1.429	0.478	0.094	0.31	2.91	0.262	0.59	0.626	0.349	0.181	-0.165	0.403	0.3	-0.079	0.448	0.377	-0.104	0.314	0.327	0.274	0.317	0.418	0.204	0.757	-0.524	3.323	-0.856	3.668	0.962	0.508	-0.45	0.665	0.983	0.093	0.751	0.095	1.804	0.525	0.015	-0.394	-0.323	1.323	0.474	0.122	0.749	0.256
X33949	X58	-0.197	0.099	0.448	0.469	0.684	0.263	0.604	0.922	0.455	-2.537	0.867	1.027	0.489	0.549	0.419	1.254	0.619	0.639	1.486	1.467	0.425	0.876	0.599	-0.193	0.439	0.471	0.264	0.444	0.793	0.499	0.478	0.197	0.23	0.2	0.381	0.762	0.253	0.856	1.241	-0.474	0.495	0.168	0.468	1.087	0.481	0.673	0.488	1.386	0.791	0.836	-0.849	0.935	1.384	0.471	0.484	0.792	0.478	0.951	0.309	0.511	0.76	0.176	0.22	0.106	0.64	0.243	0.512	0.206	0.534	0.372	0.29	-0.996	0.309	0.117	0.567	0.512	0.513	0.207	0.509	1.674	-0.486	-0.439	0.855	0.471	0.304	0.483	0.435	-0.224	0.953	-0.072	0.375	0.893	0.66	0.443	0.573	0.527	0.416	0.499	0.482	0.165	-0.063	0.986	0.084	0.278	0.976	0.496	0.491	0.108	0.27	0.326	1.485	0.487	0.269	0.397	-0.012	0.0	0.765	0.521	0.31	0.437	-0.035	0.515	1.061	0.743	0.561	0.479	-0.121	-0.023	0.428	0.494	-1.111	0.179	1.209	0.466	1.149	0.921	1.761	0.191	-0.846	1.195	0.017	0.604	-0.482	-0.394	-0.994	1.42	1.192	-0.545	-0.816	0.462	0.568	-0.532	0.314	-0.016	1.204	1.119	0.216	-0.37	0.557	0.581	1.378	-1.54	1.257	1.695	0.202	1.555	0.189	0.366	0.548	1.676	0.005	0.557	0.006	-0.735	1.228	0.528	-1.97	-0.878	0.989	0.28	1.189	1.004	-0.443	1.268	-0.374	0.965	0.189	0.975	0.778	1.33	0.648	1.787	0.164	0.487	0.415	0.453	0.418	-2.77	0.407	-0.583	1.157	1.17	0.679	-0.176	0.337	-0.423	0.648	-0.359	1.03	-1.287	0.57	0.855	1.582	1.287	0.129	1.342	1.421	0.607	0.393	1.376	2.832	0.155	-0.738	1.468	-0.594	-0.153	0.372	0.162	0.3	-0.374	3.358	0.594	0.454	0.032	0.032	-0.804	1.396	2.735	0.598	0.197	0.729	-0.022	1.251	1.686	0.445	1.373	1.797	-1.014	0.396	2.387	-0.271	1.238	0.03	0.416	-0.166	0.033	0.702	0.303	0.872	-2.654	0.616	0.34	-0.975	0.495	1.478	-1.373	0.649	0.547	0.397	1.082	1.599	0.178	0.175	0.891	0.756	0.518	0.643	0.821	1.644	1.317	0.884	0.909	1.05	0.23	0.546	0.742	-0.076	0.466	1.258	-0.022	0.224	0.081	0.555	-0.1	0.194	-0.067	0.891	1.582	0.529	0.559	0.741	0.964	1.352	0.132	-0.309	1.065	-0.113	0.71	0.429	1.141	1.181	0.979	0.603	0.788	0.73	0.88	0.606	0.977	-0.868	-0.074	0.863	-1.299	1.305	-0.057	-0.012	1.064	1.262	0.436	1.124	1.063	0.521	-0.072	1.096	-0.032	1.197	1.175	0.315	0.511	0.712	-0.009	0.648	-0.166	0.523	0.468	0.618	-0.317	0.523	0.333	0.433	0.472	0.215	0.624	0.411	0.078	0.346	0.19	0.527	0.105	0.943	1.392	3.887	0.69	2.322	0.054	0.385	-0.304	0.768	0.998	1.447	0.848	-0.298	0.953	0.744	0.728	0.404	-0.428	1.321	0.311	0.486	1.02	0.771
X33949	X32346	0.075	-0.242	0.042	-0.264	0.636	0.13	-0.625	-0.506	0.034	-0.977	-2.527	1.329	-0.006	0.072	0.317	0.147	0.127	0.636	-1.172	1.393	-0.071	-0.433	0.319	-0.351	0.522	0.028	-0.03	0.237	0.615	-0.915	0.681	-0.313	0.216	0.313	0.273	-0.265	-0.069	0.392	0.605	0.655	0.336	-0.823	0.063	1.42	0.444	0.512	-0.349	-0.893	1.623	1.086	0.763	0.479	-0.83	0.587	0.059	0.1	0.199	0.347	0.087	0.052	0.644	0.088	0.499	0.062	-0.125	-0.21	0.85	0.199	-0.546	0.696	0.822	0.162	0.199	2.575	0.246	-0.135	0.194	0.239	0.216	-1.699	0.029	0.266	0.964	1.053	0.148	0.107	0.087	0.019	1.552	0.289	0.053	0.044	-0.734	-0.496	0.449	0.107	0.057	0.143	-1.295	0.289	-0.088	-0.818	-1.026	0.095	-0.082	-0.079	0.092	0.562	0.325	0.079	1.176	0.075	0.101	0.165	0.059	-0.203	-0.096	-0.112	0.189	0.041	0.111	0.186	-0.061	-0.329	-0.043	0.219	-0.145	0.003	0.624	0.178	-0.299	0.179	0.628	-0.198	0.728	0.386	-0.82	0.044	-0.489	0.408	-2.092	-0.033	-1.244	-0.019	0.425	-0.235	0.047	-0.246	0.443	1.649	-1.393	0.911	0.387	-1.019	0.171	-2.334	-2.055	-0.187	-0.382	0.493	1.921	-1.024	0.985	-0.622	0.669	-2.269	0.384	0.654	-0.45	-0.362	0.612	-0.339	0.213	0.105	-0.006	-2.827	-0.069	-0.022	0.975	-0.674	-2.574	0.288	0.449	1.3	0.069	-0.235	0.249	0.36	2.465	1.171	1.581	-1.287	0.108	-0.059	0.926	0.098	0.095	-0.088	0.134	1.273	0.345	-0.799	1.211	-1.302	0.61	0.218	0.309	0.76	0.669	0.393	-1.233	0.474	-0.317	0.667	0.739	0.877	2.004	1.131	0.515	0.315	1.105	-0.11	-0.807	0.059	-0.73	-1.36	-0.453	-1.752	-0.152	0.144	0.534	-0.442	-0.742	-1.153	-0.185	0.049	1.416	-2.044	-0.894	0.678	1.664	0.292	-0.445	6.219	-0.266	0.402	-3.035	-0.47	0.73	0.243	0.159	-0.073	0.101	0.556	-0.018	0.097	-0.414	-0.192	-0.107	0.438	0.395	0.241	0.62	-1.044	2.057	-0.23	0.462	0.451	-0.092	1.454	-2.487	0.775	-1.549	0.655	-0.386	-0.103	0.07	0.3	-1.058	1.17	-0.944	0.78	1.511	-0.238	-0.437	1.053	0.086	0.476	-1.404	1.546	-1.582	0.235	3.131	1.999	0.053	-1.788	0.404	0.638	0.042	0.384	-0.589	-1.106	-0.403	0.315	0.126	-1.467	2.41	0.218	-0.034	-0.437	0.499	0.359	0.802	0.988	0.55	-2.389	0.441	-0.129	-1.073	-1.005	0.954	-3.375	0.264	1.979	-0.051	1.751	0.985	0.089	-3.006	-1.062	-0.742	-0.601	-0.611	0.128	0.601	1.55	0.67	0.357	-2.058	0.389	-0.128	0.899	0.537	-0.004	0.377	-2.034	-0.067	0.108	0.243	0.246	0.283	-0.095	-0.146	-0.599	-0.026	0.301	0.112	0.106	0.97	-1.141	8.204	2.204	1.071	0.98	-0.24	0.886	-1.404	1.263	0.224	-0.067	0.508	-2.16	0.786	-2.015	0.13	-1.229	0.111	0.559	0.356	-0.442	0.296
X33949	X52974	0.126	0.136	0.371	-0.578	0.796	-0.097	-0.019	1.072	0.128	0.119	-3.766	-0.475	0.027	0.229	0.027	-1.548	0.538	0.537	-0.868	1.061	0.138	-0.193	0.93	-0.015	0.497	0.13	0.639	0.23	0.472	-0.006	0.003	-0.419	-0.411	0.304	0.427	1.089	0.481	0.345	0.6	0.26	0.119	1.993	0.122	1.886	1.07	0.655	0.076	-1.397	0.149	0.27	0.227	2.814	-0.711	0.561	0.077	0.053	0.221	0.153	-0.034	-0.635	0.812	0.116	0.334	0.099	-0.46	-0.501	0.496	0.209	-1.219	0.019	0.439	0.396	0.124	0.948	-0.292	-0.23	0.362	0.408	0.215	0.835	0.035	-0.037	0.986	0.668	-0.381	0.066	-0.163	-0.241	1.391	-0.344	0.157	-0.37	-0.308	1.659	0.397	0.258	-0.146	0.11	0.47	-0.331	0.116	-0.851	-0.599	0.12	1.738	0.041	0.128	0.237	0.419	0.118	2.449	0.122	0.131	0.133	0.347	0.686	-0.152	0.06	0.174	0.127	0.137	-0.129	-0.035	-0.044	-0.013	-0.007	0.175	0.167	-0.015	-0.17	-2.275	-0.382	0.924	0.03	1.561	0.038	0.527	0.13	-1.047	-0.234	1.578	-1.142	-1.652	0.09	0.58	-0.209	0.21	-0.607	0.328	1.048	0.629	-0.012	0.317	0.266	1.025	-0.826	1.454	-0.645	-2.972	-0.608	0.879	-1.629	1.562	-1.047	0.165	-1.018	-0.205	0.409	0.192	1.34	1.233	0.611	-0.318	-0.259	-1.126	0.401	0.227	0.759	0.793	-0.199	-0.44	-0.145	0.603	1.177	-0.399	0.234	-0.365	0.965	1.247	0.439	1.459	0.289	0.133	-1.437	-0.584	0.861	1.222	0.56	0.798	1.278	0.744	0.101	0.082	0.303	0.789	0.618	0.04	-0.877	-0.108	0.313	-0.991	-0.534	-1.798	0.515	0.983	0.895	1.133	0.814	0.942	1.059	0.337	-0.861	-1.035	0.669	-1.423	-1.229	-2.058	-0.254	0.233	-1.716	-1.095	-0.192	-1.379	1.691	-1.373	-1.561	1.167	-0.953	-0.1	-1.339	1.303	1.937	1.055	1.302	0.858	-0.645	-0.644	0.27	-0.919	-2.978	0.007	2.654	0.29	-0.483	0.122	0.009	-0.104	-0.227	0.558	1.275	0.999	0.262	1.594	0.238	1.817	0.193	0.319	0.147	0.243	0.973	-2.938	0.156	-0.437	1.009	-0.344	-0.548	0.056	0.055	-0.042	1.625	-0.458	1.172	-0.128	0.417	0.23	1.137	-0.229	-0.56	-1.679	-1.362	-0.103	-0.969	-0.488	0.032	-0.277	-0.782	0.083	-1.001	0.506	0.563	0.177	-0.08	-1.988	0.367	0.035	0.478	1.424	0.076	-0.736	-0.075	1.944	0.251	0.363	0.836	0.925	2.104	1.281	-2.476	-1.526	-0.385	-0.254	-1.109	-1.112	-1.382	0.318	1.424	0.587	0.058	-3.125	2.542	1.051	-0.392	-0.252	0.164	0.238	1.101	0.254	0.469	-0.079	3.627	0.53	0.079	0.6	0.294	0.137	-1.204	0.113	0.135	0.251	0.441	0.045	0.267	0.209	0.201	0.06	0.417	0.366	0.129	0.521	0.757	2.179	1.709	0.062	1.345	-0.493	-0.395	-0.41	-1.25	-2.961	1.253	-1.01	1.771	0.539	0.193	0.277	0.288	-0.801	0.749	0.123	0.667	0.618
X33949	X52983	0.082	-0.275	0.143	-0.027	0.599	0.128	0.077	-0.283	0.05	-0.309	-0.613	-1.419	0.024	0.077	0.622	0.386	0.918	0.395	0.128	0.262	0.144	-0.105	1.195	-0.046	0.024	-0.022	0.25	-0.266	0.095	-0.175	0.18	-0.285	0.267	0.079	-0.102	1.814	-0.304	0.133	0.654	-0.422	0.363	0.205	0.292	0.11	-0.356	0.346	0.04	-1.21	0.043	-0.995	0.67	1.833	-1.142	0.422	0.06	-0.511	0.181	0.651	-0.4	-0.037	0.019	0.114	0.111	0.114	-0.032	-0.37	0.695	0.203	0.205	-2.169	0.395	0.503	0.215	1.267	0.258	0.12	-2.577	0.245	0.21	-0.883	0.009	-0.305	0.957	0.918	-0.45	0.135	-0.506	-0.078	0.514	0.423	0.099	-0.953	-0.049	-1.003	0.193	0.149	0.087	0.167	0.4	0.332	-0.089	1.733	0.473	-0.105	-0.119	0.114	0.114	0.009	2.003	0.116	0.086	0.117	0.081	0.158	-0.272	-0.032	0.692	0.16	0.194	0.08	-0.037	-0.142	-0.147	0.582	-0.412	-0.058	0.091	0.079	0.288	-0.438	-1.345	-0.159	1.274	0.086	0.922	-0.618	-1.516	0.067	-1.123	-0.095	-2.044	-0.129	-0.359	-0.209	0.894	0.804	0.957	-1.444	-0.513	0.962	0.736	1.208	0.606	0.183	0.499	0.192	1.613	1.279	1.197	0.921	1.966	-0.589	1.428	-1.862	1.269	0.492	0.026	0.363	1.029	0.736	0.197	0.577	-0.417	-0.504	0.266	-4.99	-0.144	-0.272	0.798	-0.822	-0.818	0.135	0.347	1.55	0.208	1.17	0.707	-0.059	1.659	0.458	-0.894	-0.671	-0.083	-0.48	0.684	0.859	-0.038	0.767	-0.409	1.034	1.664	-0.79	0.473	0.653	-2.186	0.639	0.201	-1.119	-1.952	0.183	0.154	-1.603	-0.183	0.526	0.711	0.758	1.318	0.588	0.685	1.871	0.555	-1.395	0.096	0.616	-1.391	-0.771	-3.053	1.011	0.108	1.889	-2.577	-0.329	0.329	-0.161	-0.025	0.14	1.112	0.526	0.345	0.531	1.795	3.589	0.926	2.223	0.869	-0.602	2.537	0.056	0.816	-1.549	2.838	1.569	0.067	0.253	0.1	-0.054	0.914	0.145	0.642	-3.45	0.349	0.21	1.854	-0.075	1.62	0.845	0.058	0.255	-0.047	1.348	-0.412	-0.509	0.651	-0.42	1.255	-0.26	-1.758	0.606	-1.057	1.466	1.12	0.316	0.889	-0.238	0.15	0.434	0.172	-0.039	-0.959	-0.444	0.188	0.595	0.575	-0.205	0.034	-1.563	-0.747	0.381	0.692	0.481	0.893	-1.673	-1.293	3.223	-0.235	1.4	-3.061	0.342	-0.004	1.331	1.68	-0.268	-0.86	0.483	0.42	-0.409	0.962	-2.741	-1.256	-1.001	1.042	-3.036	0.112	0.572	2.291	0.665	0.254	0.082	-2.882	0.567	-1.258	-0.058	0.133	0.11	-1.773	1.444	0.418	0.315	-2.508	2.591	0.303	0.101	0.696	-0.124	0.392	1.151	-0.3	-0.17	-0.17	0.334	0.11	-1.717	0.081	-0.336	0.085	-1.071	0.284	0.105	-0.618	-0.718	4.963	0.918	-0.097	-0.234	-0.725	-0.652	-0.64	0.353	0.359	0.484	-0.726	-0.686	-0.83	0.134	0.57	-0.605	1.939	0.4	0.265	0.793	0.509
X33949	X18476	0.079	0.082	-0.118	-0.469	0.745	0.14	-0.111	-1.109	0.086	-0.903	-2.664	1.089	0.003	0.322	0.328	-0.057	-0.239	0.393	-0.985	1.318	-0.081	-0.675	0.0	0.05	0.607	0.099	0.482	0.117	0.039	-0.613	0.627	-0.371	0.152	0.221	0.125	0.648	-0.048	0.227	0.879	1.567	0.324	-0.996	0.016	0.789	0.458	-0.342	0.034	-0.544	1.441	1.395	0.44	-0.073	-0.202	0.313	0.117	0.76	0.123	0.785	0.082	0.105	1.338	0.084	0.487	0.103	-0.266	-0.578	0.787	0.207	-0.28	0.451	0.872	0.221	0.152	1.844	0.088	-0.413	0.004	0.225	0.212	-2.369	0.037	-0.372	0.376	0.947	-0.249	0.114	0.284	0.055	-0.055	0.439	0.012	0.541	-0.628	0.15	0.439	-0.019	0.279	0.145	-2.925	0.236	-0.056	-0.209	-0.546	0.086	0.09	-0.11	0.09	0.536	-0.88	0.086	0.71	0.092	0.113	0.167	0.214	0.044	-0.291	-0.207	0.19	-0.083	0.124	0.266	0.075	-0.571	0.049	0.25	-0.186	0.068	0.529	0.045	-0.741	0.272	0.622	-0.149	1.135	0.208	-0.633	0.045	0.157	0.739	-1.5	-0.268	-2.17	0.138	0.338	0.447	-0.568	0.184	0.364	1.438	-1.256	0.849	0.727	0.26	0.876	-1.544	-2.707	0.426	-0.141	-0.282	1.612	-0.974	0.93	-0.637	0.561	-1.525	0.467	0.405	-0.302	-0.502	0.803	-0.496	0.269	0.326	0.024	0.006	0.138	0.256	1.181	-0.504	-2.98	0.659	0.399	1.083	-0.003	0.011	0.009	0.823	2.191	1.205	1.493	-1.745	-0.202	-0.112	1.209	-0.145	0.094	0.067	-0.239	1.638	-0.693	-0.538	1.021	-1.346	1.004	0.773	-0.365	0.275	0.525	0.364	-2.236	-0.179	-0.444	1.457	0.493	1.212	2.008	0.607	0.272	0.376	1.157	-0.361	-1.848	1.037	0.073	-1.941	-0.496	-1.828	-0.027	0.091	1.562	-0.383	-0.322	-1.033	-0.536	-0.092	1.343	-1.965	-0.592	0.738	2.131	1.149	0.269	5.546	0.577	-0.751	-2.724	-0.193	0.173	-2.477	-0.428	0.355	0.193	0.428	-0.049	0.107	0.593	-0.555	0.144	-0.553	0.129	0.379	1.21	-0.991	1.648	0.308	0.397	0.22	0.012	1.324	-2.532	0.745	-1.242	0.925	-0.312	-0.05	-0.065	0.193	-1.138	1.237	0.922	0.245	1.39	-0.027	0.045	1.07	0.122	0.354	-2.231	1.657	-1.65	-0.216	2.711	1.931	-0.119	-1.583	1.092	-0.308	0.219	0.34	-0.354	-1.521	-0.802	0.514	0.082	-1.199	1.808	0.503	-0.023	0.515	1.342	-0.326	0.65	0.894	-0.152	-1.161	0.262	-1.355	-1.05	-0.996	0.784	-2.716	0.874	2.29	0.218	1.811	1.005	0.063	-3.097	-1.008	-0.076	-0.242	-0.617	0.098	-0.22	1.171	0.742	0.376	-2.503	1.083	0.397	0.913	0.574	-0.021	0.243	-1.206	0.361	0.118	0.279	0.321	0.199	0.204	-0.165	-0.013	0.065	0.037	0.097	0.118	1.018	-1.203	8.69	3.912	1.723	1.091	-0.477	0.719	-1.024	0.744	0.078	0.116	0.43	-1.31	0.807	-1.645	0.576	-1.269	-0.111	0.332	0.175	-0.781	0.042
X33949	X32599	0.245	0.284	-0.106	-0.184	0.524	0.234	0.534	-0.077	-0.058	0.539	-1.224	-0.105	0.16	0.251	0.448	-0.387	0.524	0.763	-0.786	0.505	0.246	0.579	0.802	-0.207	0.056	0.247	0.077	-0.513	0.124	0.776	-0.069	-0.154	0.267	0.338	0.243	1.708	-0.18	1.093	0.623	0.512	0.156	0.419	0.233	0.786	0.277	0.543	0.276	-2.133	0.394	-1.021	-0.709	2.562	-1.405	0.485	0.057	-0.134	0.246	0.932	0.014	0.135	0.631	0.226	0.228	0.245	0.462	-0.509	0.78	0.265	0.255	-0.362	0.357	0.242	0.315	0.667	0.451	0.219	-0.902	0.372	-1.068	-0.791	0.345	-0.461	0.419	-0.358	0.2	0.198	0.231	0.144	1.136	-0.41	0.25	-0.781	0.287	-0.136	0.137	0.119	0.398	0.267	0.461	-0.326	0.339	0.181	0.501	-0.212	1.428	0.222	0.239	0.228	-0.318	0.156	0.257	0.233	0.23	0.06	0.174	0.132	0.189	0.322	0.278	-0.343	0.023	-0.036	0.115	0.597	0.051	0.203	0.267	-0.125	-0.115	-0.742	-1.016	0.206	0.396	0.274	0.889	0.011	0.47	0.233	0.025	1.175	-0.026	-1.995	-1.404	-0.033	-0.229	0.834	1.18	-1.656	0.259	1.076	1.124	0.35	0.269	-0.158	0.917	0.968	0.11	-0.323	0.498	1.227	1.189	-2.255	1.514	0.805	1.036	0.928	-0.017	0.142	0.699	0.964	0.345	0.919	0.083	-0.125	0.21	-0.323	-0.278	-0.277	-0.358	0.119	0.97	0.63	0.674	0.664	0.582	0.895	-1.618	1.554	-1.929	0.622	-2.398	0.704	-0.777	0.824	-0.484	1.05	0.546	-0.659	0.687	0.105	1.186	1.446	0.371	0.514	-0.054	0.614	-1.917	0.822	-0.34	0.394	1.242	-0.381	0.158	0.594	-1.002	0.813	0.891	1.067	1.788	1.04	2.219	0.383	0.039	0.824	-0.647	-1.703	-3.122	2.638	0.284	0.82	-1.319	0.253	-0.213	1.054	0.585	-0.347	1.488	1.464	0.582	-0.557	0.187	0.312	-0.641	0.821	1.145	1.394	2.583	1.225	0.531	1.879	4.761	0.855	-0.454	-0.114	0.223	-1.325	1.226	0.369	1.064	0.689	0.449	0.497	1.901	-0.283	2.248	1.16	-0.417	0.195	0.236	0.532	0.192	0.081	0.296	0.793	0.928	-0.922	-2.657	-0.783	1.162	1.443	0.352	0.619	0.534	0.724	-0.038	1.077	-0.555	0.103	3.171	0.41	1.512	1.622	0.801	-3.886	0.193	-0.917	-2.435	-1.698	0.69	0.132	0.85	-0.131	0.108	-0.873	0.035	1.393	-1.146	1.088	0.355	1.263	2.212	0.68	-0.127	0.227	0.631	1.739	1.406	-1.424	2.44	-0.404	0.799	-2.207	-0.086	2.105	-0.821	0.488	0.659	0.151	-2.058	1.987	0.118	-0.247	0.821	0.239	0.692	1.728	0.235	0.42	-1.196	2.38	0.138	-3.514	0.581	0.358	0.39	1.282	0.405	0.215	-0.052	0.448	-0.233	0.304	0.261	-0.591	0.226	0.595	0.251	0.206	-0.162	2.122	0.712	-0.582	0.093	0.247	-0.082	-1.578	-0.094	-0.05	-1.377	-0.646	-0.021	0.643	0.403	1.459	0.935	0.106	0.045	0.409	0.187	-0.887	0.412
X33949	X52975	0.183	0.133	-0.131	0.221	0.581	0.18	0.431	0.415	-0.135	-0.058	0.74	-0.11	0.235	0.177	0.515	0.87	0.987	0.855	0.274	0.702	0.253	-0.393	0.19	0.727	-0.083	0.243	0.276	-0.097	-0.307	-0.047	-0.321	-0.085	0.358	0.099	0.12	0.467	-0.166	-0.417	-0.581	-0.873	0.3	0.067	0.363	-1.946	-0.476	-0.263	0.286	-0.142	-0.258	-1.073	0.649	0.1	-0.59	0.191	0.194	-0.606	-0.042	-0.068	-0.458	-0.243	-0.374	0.204	-0.026	0.241	-0.377	-0.721	0.372	0.241	0.3	0.381	0.086	0.486	0.295	-0.369	0.214	0.206	-0.043	0.303	0.118	-1.575	-0.151	-0.564	-0.601	0.585	-0.57	0.246	-0.047	0.23	0.053	0.039	0.176	-0.731	-0.187	-0.781	0.375	0.042	-0.235	0.243	0.443	0.126	-0.022	0.65	0.496	0.246	-0.255	0.229	0.18	0.36	0.156	0.124	-0.535	0.194	0.181	0.134	0.158	-0.503	0.042	0.309	0.275	0.217	0.251	0.029	-0.103	0.568	-0.029	0.236	0.204	0.191	-0.043	-0.818	-0.494	-0.222	1.162	0.272	1.043	-0.879	-1.505	0.243	0.245	-0.306	-1.519	-0.519	0.732	0.102	1.003	0.647	1.068	0.401	0.369	0.846	0.772	0.962	0.638	0.835	0.953	0.625	1.117	1.265	0.639	0.449	0.856	0.237	1.187	1.311	0.922	0.875	0.491	0.561	0.555	0.99	0.656	0.831	0.39	0.951	0.86	0.785	0.313	0.687	1.133	0.226	0.86	0.8	0.541	1.098	1.238	1.038	0.411	0.542	1.37	0.722	0.423	0.668	0.563	0.154	0.53	1.051	0.892	0.623	0.306	0.687	1.143	0.354	0.356	0.604	0.721	1.007	0.807	0.515	0.624	0.246	0.79	0.526	0.864	1.077	0.826	0.943	1.001	0.56	0.704	1.227	0.249	-0.084	0.708	0.787	0.033	0.091	-0.439	-1.418	-0.002	2.019	2.57	-0.724	0.906	1.333	-0.664	1.258	-0.699	2.603	0.462	0.942	1.065	2.666	1.77	-2.849	2.389	-1.345	2.902	1.462	-2.146	-0.771	2.509	-2.393	-0.229	-0.834	0.205	0.149	1.115	-0.558	0.866	-2.976	-0.751	-0.391	1.32	-0.594	0.26	-0.611	-0.8	-1.32	-0.385	-0.188	0.154	-1.167	1.073	-0.169	1.026	0.925	-2.034	-1.697	-1.957	1.092	0.877	-1.021	-1.384	-0.494	-0.8	-0.191	0.41	0.617	3.243	0.388	1.126	-1.24	1.97	-2.618	-0.571	1.396	1.333	2.317	-0.02	-0.432	-0.633	-0.886	0.195	2.164	0.066	-0.922	2.747	1.359	0.627	-0.819	1.049	-1.544	-1.331	0.736	-1.16	1.856	1.477	2.581	1.003	0.437	1.328	2.396	2.227	1.183	2.641	1.437	1.13	0.106	-0.98	-1.665	-1.576	-1.689	1.002	-0.064	-2.026	-1.685	-1.2	0.025	1.062	2.881	-0.325	-2.043	-0.584	-0.714	-0.469	-1.103	-0.311	-0.184	-0.265	-0.36	0.27	-0.391	-0.53	-0.231	0.122	-1.344	-0.046	-0.291	1.012	2.328	3.902	1.467	1.792	1.351	0.887	0.166	1.367	0.775	2.206	-1.633	-0.438	-1.625	-2.541	2.046	0.024	1.246	1.937	-0.203	-1.365	-0.421	1.166
X33949	X42574	0.22	0.118	0.179	0.159	0.755	0.156	0.028	0.631	-0.004	-0.831	-2.387	0.917	-0.129	0.29	0.48	-1.046	0.324	0.579	-1.027	1.247	0.198	0.331	0.202	-0.81	0.572	0.155	0.475	-0.469	-0.43	-1.03	0.126	-0.489	0.054	0.314	0.445	0.655	0.41	0.047	1.083	1.346	0.302	0.389	0.167	3.234	0.744	0.212	-0.062	0.25	1.071	0.844	0.28	1.348	-0.243	0.52	0.221	-0.197	0.245	1.639	-0.327	-0.19	0.616	0.135	0.181	0.093	-0.029	0.627	0.921	0.253	-0.259	-0.412	0.158	0.282	-0.086	1.111	0.09	-0.56	0.407	0.374	-0.041	-1.242	0.021	0.806	1.265	0.936	-0.536	0.11	0.165	-0.199	0.303	-0.122	0.116	-0.423	-0.271	1.359	0.448	0.296	0.236	0.134	-0.367	-0.017	0.014	-0.757	0.488	0.214	1.741	0.207	0.211	0.585	-0.836	0.004	2.851	0.22	0.199	0.236	0.222	0.83	-0.155	0.189	0.247	0.149	0.2	0.234	0.235	-0.415	0.013	0.285	0.045	0.093	0.857	0.177	-0.814	0.128	1.261	-0.043	1.504	-0.348	-1.04	0.135	-0.467	0.918	-0.078	-0.659	-0.033	0.611	0.429	0.389	-0.348	0.177	0.221	0.418	0.22	0.576	0.889	0.84	0.763	-1.444	-0.106	0.241	-0.757	-0.699	1.021	-0.01	1.648	-0.594	0.806	0.076	-0.218	0.632	0.235	0.923	1.179	0.406	0.281	-0.356	0.61	-0.271	0.283	0.224	1.714	-1.138	-1.941	-0.307	0.478	1.173	1.089	-0.443	0.066	0.741	1.941	0.728	1.541	-1.071	-0.289	-0.035	0.988	0.667	0.839	0.642	0.511	1.596	-0.683	-0.009	0.305	0.182	0.146	0.2	-0.885	-2.522	0.884	0.127	-0.401	0.016	-1.814	1.066	1.048	-0.246	1.877	1.033	-0.202	0.437	1.131	0.621	0.298	0.806	-0.271	-1.57	0.111	-1.621	-0.156	-0.304	0.785	-0.307	-0.607	0.894	0.091	-0.37	0.678	-1.039	0.516	-0.261	2.485	2.317	-0.259	2.672	2.709	-0.249	-1.08	-0.707	1.845	-3.096	-1.666	4.693	0.34	-0.17	0.185	-0.295	-0.544	-1.028	0.1	0.48	0.683	0.418	1.265	0.353	1.639	-0.901	0.379	0.432	0.142	0.842	-2.96	0.681	-1.369	1.081	-0.258	1.115	0.345	-0.018	-0.662	0.902	0.62	1.125	0.576	-1.072	0.358	1.1	0.281	0.147	-0.985	-0.115	-1.212	-0.857	0.363	1.842	-0.344	-1.271	-0.944	0.632	0.234	0.4	0.456	-0.216	-1.809	1.198	-0.28	-0.37	2.539	0.326	0.156	1.052	1.569	0.059	0.629	0.528	0.361	-0.704	0.504	-0.765	-2.473	-0.601	-0.18	-1.497	0.52	-0.496	1.264	1.754	0.767	0.175	-3.414	0.111	-0.733	-0.233	-0.643	0.177	-0.753	1.077	0.667	0.441	-1.6	3.341	0.4	1.631	0.627	0.207	0.195	-2.153	0.306	0.16	0.269	0.434	0.311	0.502	0.186	0.016	0.139	0.167	0.358	0.213	0.968	1.06	6.424	0.428	1.42	1.442	-0.737	0.351	-1.11	-0.75	2.709	-0.28	0.342	-0.607	0.713	-0.575	0.431	-0.744	-0.749	0.594	-0.457	0.879	-0.007
X33949	X32620	0.24	-0.159	0.153	0.286	0.446	0.297	0.5	0.466	-0.246	0.025	0.805	0.443	0.239	0.376	0.543	1.008	1.145	0.649	0.5	0.285	0.278	0.334	0.371	0.94	-0.095	0.271	0.417	-0.496	-0.261	0.471	-0.395	0.152	0.408	0.278	0.257	0.22	-0.366	-0.103	-0.719	-0.576	0.199	1.596	0.352	-2.272	-0.509	-0.228	0.319	-0.576	0.328	-1.306	0.688	0.314	-0.521	0.331	0.283	-0.624	0.201	0.237	-0.185	-0.104	-0.583	0.271	-0.1	0.227	-0.397	-0.314	-0.299	0.255	0.395	0.594	0.174	0.488	0.336	-0.848	0.395	0.21	-0.18	0.377	0.118	-1.591	-0.283	-0.219	-0.338	0.591	-0.747	0.215	0.08	0.336	0.413	0.589	0.084	0.386	-0.387	-1.024	0.392	0.037	0.047	-0.133	0.495	0.386	0.056	-0.332	0.381	0.165	0.287	0.236	0.152	0.595	-0.122	0.078	1.052	0.134	0.219	0.207	0.035	-0.331	0.239	0.35	0.313	0.282	0.292	0.017	0.031	0.427	0.107	0.109	0.003	0.197	0.04	-1.11	-0.815	0.182	1.34	0.29	1.217	-0.56	-1.936	0.281	0.633	0.598	0.087	-1.029	0.524	-0.073	1.153	0.936	1.246	0.429	0.399	0.438	0.836	0.632	0.601	0.775	0.97	0.845	1.347	1.068	1.104	0.749	1.333	-0.435	1.084	1.512	1.079	0.945	0.499	-0.165	0.251	1.134	-0.372	0.947	0.397	0.601	1.087	-0.046	0.183	0.33	1.309	0.481	1.21	1.002	0.685	1.235	1.353	1.19	0.914	0.909	0.535	0.893	-2.207	-0.556	0.443	-0.165	-0.082	1.27	0.353	0.932	0.304	0.706	1.234	0.547	0.605	0.565	0.521	1.103	0.932	0.459	0.83	0.427	0.765	0.456	0.562	0.146	1.034	0.246	0.338	-0.777	0.858	1.524	-0.131	-0.327	0.581	0.9	-0.728	-0.545	-1.097	0.508	0.338	2.765	-1.343	-0.233	1.156	0.899	0.188	1.074	0.61	2.772	-0.108	0.953	0.461	2.172	1.227	3.148	0.866	-1.318	1.912	0.984	3.297	-2.14	5.071	-1.239	0.202	-0.39	0.286	0.227	1.109	0.22	0.466	-0.918	0.562	-0.785	1.492	0.02	-0.282	0.716	-1.355	-0.028	0.023	0.706	-1.304	-0.866	1.014	-0.164	0.353	1.309	-1.94	-1.597	-2.32	0.162	-1.249	0.453	-2.544	0.619	-0.267	-0.207	0.231	0.51	4.38	1.563	0.844	-0.999	2.566	-1.772	0.471	1.139	-0.859	0.746	0.437	-0.46	-0.254	0.551	-0.384	1.311	0.268	0.127	0.898	1.331	-1.075	0.608	1.465	-1.957	0.307	0.774	-0.309	0.719	1.391	-4.952	-1.027	-0.036	0.495	2.839	2.68	2.257	1.12	1.759	0.867	0.152	-0.66	2.066	0.743	1.192	0.606	0.257	-1.874	0.628	0.347	0.399	-0.576	3.129	0.054	-1.839	-0.169	0.146	0.356	-0.157	-0.652	-0.174	0.102	0.149	0.356	-0.526	-1.116	-1.119	0.287	-2.716	-0.02	0.26	0.891	-0.386	2.504	-0.194	1.901	1.13	1.161	0.403	1.331	0.05	1.249	-1.979	0.242	0.643	-3.167	0.795	0.25	1.804	3.112	-1.181	-0.489	-1.087	1.011
X33949	X57595	-0.074	0.35	0.392	-0.409	0.009	0.293	0.187	0.999	0.038	-0.088	-1.081	-0.167	0.285	0.403	0.302	-0.65	-0.695	0.488	-1.789	0.377	0.294	0.345	1.063	-0.044	0.268	0.202	0.325	1.022	-0.039	0.592	0.126	0.142	-0.002	0.359	0.389	-1.21	0.474	0.243	1.437	0.036	-0.178	0.205	-0.234	1.552	0.702	0.673	0.222	-1.757	-0.08	0.854	0.677	0.317	0.579	0.446	0.284	0.139	0.328	-0.086	0.855	0.444	0.137	0.227	0.344	0.278	0.304	0.885	0.776	0.302	-0.203	0.589	0.726	0.353	0.23	1.292	0.002	-0.372	0.399	0.27	0.282	2.568	0.309	-0.565	0.765	-0.95	0.825	0.049	0.286	0.32	2.062	0.326	0.299	-0.306	0.58	1.371	0.427	0.34	0.377	0.298	0.079	0.311	0.277	-0.459	0.132	0.287	0.046	0.112	0.174	-0.523	-0.062	0.217	1.225	0.216	0.269	0.306	-0.204	-0.118	-0.172	0.103	0.265	0.187	-0.094	0.328	0.428	0.732	0.443	0.324	0.104	0.212	0.579	0.448	0.657	-0.136	-0.442	-0.06	0.685	0.193	1.657	0.279	-1.092	1.193	0.07	0.768	-2.58	0.6	-0.16	0.042	1.281	-0.854	0.36	0.826	0.47	0.845	0.433	0.402	0.852	0.183	0.246	0.022	-0.224	1.423	1.51	0.159	2.031	-3.933	-0.814	1.286	-0.117	0.345	0.165	1.568	0.346	0.884	0.129	0.353	0.993	1.255	0.192	0.256	0.597	0.363	0.175	0.453	0.582	1.284	0.029	1.006	0.399	0.445	-1.1	-0.253	0.486	0.639	0.151	-0.248	0.813	1.257	-0.277	0.599	0.491	-2.661	1.897	-0.01	-0.361	0.767	-0.97	0.056	0.539	0.723	-0.92	0.125	0.068	0.916	-0.042	0.122	1.025	0.246	1.198	1.065	-0.5	-0.814	2.556	-0.097	0.764	-0.154	-1.98	-0.261	0.444	1.356	0.329	-0.521	-0.233	-0.829	0.551	1.185	-0.187	-1.068	1.46	0.151	-1.008	-0.74	1.74	-0.837	0.194	2.598	2.675	2.523	3.477	0.624	0.361	-2.53	-1.428	2.916	-0.575	0.383	0.279	0.232	-0.935	-0.379	1.167	1.287	0.036	0.228	0.345	0.698	1.316	0.609	0.515	0.549	0.28	1.13	0.484	0.028	-0.396	-0.901	0.925	0.201	0.933	1.309	1.365	1.022	0.841	1.245	1.985	0.949	0.092	0.604	-0.381	0.376	-0.425	-0.594	-0.169	-0.001	-1.813	-1.192	0.664	-1.409	1.048	-2.044	0.641	0.212	0.516	0.274	0.525	-0.39	-0.067	-1.548	-2.758	0.676	0.688	0.366	0.704	1.017	0.678	0.763	0.628	0.082	1.179	1.908	0.476	0.954	0.315	-3.293	-1.086	0.769	-0.73	-0.778	1.628	0.287	0.23	2.242	1.372	2.14	1.686	0.193	1.071	1.941	-1.656	-0.09	-1.603	0.396	0.541	0.674	0.567	0.336	0.267	1.15	-0.491	0.217	-0.128	0.453	0.316	0.475	0.318	-0.031	-0.383	-0.214	0.311	0.077	1.09	-0.15	2.316	0.871	1.006	-0.056	0.228	-1.264	-0.004	0.511	0.034	0.576	-0.061	0.061	0.337	1.562	0.331	-0.617	-1.172	0.36	0.941	0.929	0.416
X33949	X57453	-0.018	0.443	0.324	0.001	0.412	-0.037	-0.008	0.62	-0.003	0.738	-1.045	0.751	0.348	0.432	0.558	-0.474	-0.192	0.674	0.117	0.674	0.376	0.739	0.954	-0.922	0.229	0.087	0.458	0.612	0.07	0.782	0.088	0.094	0.075	0.284	0.493	-0.38	0.399	0.648	1.427	1.008	-0.808	-0.038	0.339	0.52	0.652	0.636	0.014	-3.993	0.454	0.534	0.677	0.365	-0.381	0.467	-0.827	-0.03	0.376	-0.349	0.747	0.573	0.159	0.336	0.416	0.369	0.523	0.722	0.783	0.308	0.302	0.578	0.744	0.381	0.414	1.382	0.408	0.243	0.525	0.454	0.357	2.056	-0.117	-0.726	0.928	-0.329	0.734	0.306	0.349	0.422	1.26	0.501	0.368	0.06	0.407	1.308	0.469	0.386	0.334	0.317	0.238	0.342	0.425	0.413	0.193	0.133	0.144	0.273	0.205	-0.18	-0.06	0.332	1.811	0.36	0.303	0.376	0.225	-0.463	0.154	0.154	0.374	0.356	-0.391	0.396	0.409	0.762	0.211	0.409	0.35	0.345	0.898	-0.085	1.363	-0.139	-0.044	0.184	0.939	0.886	1.632	0.363	-1.046	1.312	1.676	0.206	-2.17	0.576	-0.437	1.189	1.214	-1.171	0.44	0.736	0.372	0.358	0.933	0.512	0.667	0.2	0.332	0.551	-0.167	1.356	1.982	0.011	2.118	0.502	-1.239	1.109	0.125	0.461	0.453	1.472	0.33	0.611	-0.277	0.252	0.811	-0.164	0.187	-0.347	0.816	0.783	1.199	0.665	0.443	1.015	0.923	1.392	0.405	0.537	-0.832	-0.179	0.171	0.673	-0.452	0.561	1.142	0.869	-0.09	0.718	0.362	-1.175	1.832	-1.11	0.629	0.688	-0.361	-0.089	-0.121	1.465	-0.295	0.178	0.498	0.697	-1.03	0.28	1.159	0.157	1.58	1.18	0.375	1.235	3.365	-0.34	0.469	1.132	-3.022	0.579	0.152	1.274	0.364	-0.424	-0.901	-0.127	0.827	0.829	-0.243	-1.478	1.147	1.533	-0.296	0.062	1.227	0.052	-1.485	3.319	2.261	1.948	2.965	0.321	1.734	1.112	2.295	1.24	0.442	0.561	0.354	0.199	0.956	-0.396	1.07	0.454	-0.085	0.333	1.326	0.726	0.886	-0.017	0.59	0.476	0.353	0.316	1.759	0.47	0.754	-0.795	0.954	0.196	0.886	1.188	1.688	1.183	0.775	1.084	1.015	0.886	0.012	0.952	-0.481	0.404	0.827	-0.528	0.423	-0.166	-2.51	-3.082	0.459	-0.501	-0.089	-1.452	0.644	0.579	0.74	0.346	0.825	-0.344	0.182	-0.951	-0.741	0.73	0.324	1.199	1.473	0.93	0.66	0.686	0.803	0.351	1.336	-2.159	1.279	0.851	0.401	-2.11	-1.057	0.569	-1.424	-0.302	1.453	0.367	1.229	1.586	1.362	0.197	1.243	0.381	0.453	1.606	-0.707	0.489	-0.445	1.437	0.386	-1.452	0.646	0.467	-0.029	1.08	0.085	0.369	0.041	0.335	0.398	0.405	0.368	-1.429	0.25	-4.545	0.165	0.314	1.033	-0.865	1.054	1.489	1.827	-0.073	0.135	-1.181	0.217	0.943	0.02	-0.145	-0.6	1.893	0.563	0.066	0.088	0.576	-0.36	0.516	0.927	0.824	0.151
X33949	X53013	0.011	-0.435	0.273	-0.001	0.106	0.234	0.377	-0.203	0.025	0.83	-0.157	0.542	0.211	0.347	-0.45	-0.683	-0.933	0.573	-0.961	-0.512	0.237	0.702	0.837	0.756	0.192	0.214	0.447	0.988	-0.189	0.398	0.372	-0.066	-0.069	0.259	0.45	-0.777	-0.119	0.244	0.793	1.407	0.005	-0.078	0.221	-0.099	0.415	0.505	0.174	-0.819	-0.487	0.087	0.835	0.641	-0.096	0.119	-0.624	-0.234	0.116	0.205	0.906	0.329	0.457	0.225	0.192	0.229	0.542	0.516	0.293	0.179	-0.231	0.588	0.405	0.152	0.316	0.754	0.351	0.107	0.358	0.078	0.27	3.502	0.157	-0.276	0.967	-0.646	0.648	0.234	0.127	0.326	0.396	0.417	0.179	0.359	0.286	1.401	0.28	0.306	0.265	-0.447	0.129	0.164	0.337	0.184	0.102	-0.216	1.057	0.004	0.207	0.101	-0.237	0.143	1.942	0.204	0.23	0.252	0.052	0.104	0.178	-0.112	0.248	0.2	0.087	0.292	-0.317	0.689	0.239	0.163	0.096	0.248	1.036	-0.038	1.438	0.292	0.719	0.254	-0.367	1.053	1.571	0.108	-2.518	1.255	2.67	0.536	-0.658	0.861	0.149	0.86	-0.002	-0.523	0.377	0.668	0.09	-0.892	0.857	0.23	0.907	0.651	-0.457	0.846	-2.572	0.78	1.793	-0.154	2.324	0.19	-1.576	0.469	-0.646	0.552	-0.123	-0.447	0.727	-0.888	0.036	0.32	-0.159	0.902	0.086	0.259	0.541	0.463	0.554	0.351	0.777	0.669	1.099	0.986	-0.764	1.42	-2.209	-0.802	-0.569	-1.127	-0.42	-0.423	0.555	-0.194	-0.126	0.833	0.318	-0.664	1.859	-1.144	0.112	0.549	0.09	-0.395	-0.528	0.257	-1.274	-0.544	1.148	0.472	-3.464	-1.35	0.861	-1.376	0.558	0.759	0.728	-0.206	3.205	-2.853	-0.273	0.024	-1.391	0.439	-1.921	1.041	0.298	-1.344	-1.047	-0.338	0.143	0.524	0.051	-1.758	1.87	0.743	-1.743	0.154	0.516	0.961	-0.652	3.901	2.359	1.486	3.869	0.614	0.705	2.304	2.332	2.007	0.348	0.477	0.221	-0.069	0.276	-0.581	1.278	0.62	0.308	0.445	0.233	0.791	0.697	-0.571	0.625	0.498	0.286	1.279	0.442	0.465	0.195	-0.296	0.786	0.648	0.698	1.598	1.821	1.545	0.813	1.149	1.248	1.085	0.236	1.071	-0.349	0.179	-1.029	0.16	-0.549	0.357	-2.685	-3.437	0.225	-0.981	-0.188	-1.563	0.708	0.507	0.398	0.855	1.279	-0.13	-0.125	-2.932	-0.266	-0.548	0.324	0.066	1.98	-0.18	0.688	0.643	0.915	-0.423	0.769	-1.304	2.193	0.637	0.452	-4.307	-0.076	0.543	-1.232	-0.396	1.908	0.17	2.193	1.306	0.49	0.368	1.78	0.254	0.668	1.97	-0.391	0.371	-2.359	1.566	0.751	-1.763	0.656	0.26	-0.635	0.163	0.272	0.236	0.026	0.447	0.283	0.339	0.285	-0.44	0.152	-1.309	0.288	0.103	0.827	0.487	1.998	2.345	3.594	-0.413	-0.553	-1.423	0.149	-0.645	-1.941	0.188	-0.65	-0.077	0.883	0.503	0.254	0.096	-0.516	0.54	0.874	0.756	0.073
X33949	X52234	-0.086	0.195	0.366	-0.091	0.233	0.299	-0.209	0.646	0.142	0.013	-0.885	0.729	0.288	0.402	0.581	-1.177	-1.015	0.584	-1.421	0.562	0.303	0.055	0.814	0.098	0.414	0.179	0.495	1.04	0.098	0.843	-0.101	0.149	0.193	0.332	0.325	-0.396	0.473	0.007	1.703	0.662	-0.077	0.358	-0.289	1.852	0.697	0.63	0.137	-3.744	0.393	0.195	0.738	-0.138	0.481	0.474	0.116	-0.308	0.053	-0.329	0.875	0.459	0.403	0.278	0.352	0.288	0.219	0.928	0.683	-0.038	-0.181	0.628	0.69	0.366	0.17	1.534	-0.023	-0.204	0.374	0.399	0.324	2.883	0.261	-1.213	0.927	-0.784	0.811	0.181	0.411	0.365	1.686	0.6	0.3	-0.198	0.41	1.386	0.428	0.362	0.213	0.193	0.024	0.257	0.149	-0.444	0.285	0.248	0.632	-0.144	0.22	-0.737	0.011	0.26	2.241	0.291	0.214	0.314	-0.062	-0.562	0.011	-0.065	0.28	0.291	0.196	0.311	1.051	0.805	0.42	0.344	0.272	0.253	0.53	0.135	-0.423	-0.313	0.201	-0.246	0.791	0.394	1.905	0.251	-1.262	1.193	0.149	-0.048	-2.424	0.03	-1.313	0.481	0.929	-1.553	0.41	0.603	1.09	0.823	0.627	0.448	0.957	-0.85	-0.112	0.693	-0.68	1.388	1.633	-0.061	2.241	-2.322	-0.569	0.831	0.017	0.245	0.45	1.374	0.276	0.995	0.244	0.474	0.754	0.783	-0.116	0.461	1.172	0.442	0.0	0.944	0.838	1.502	0.391	1.304	0.519	0.841	0.012	0.069	0.196	0.502	0.311	0.28	1.09	1.373	-0.453	0.798	0.465	-2.491	2.073	-0.045	0.139	0.694	-1.199	-0.249	0.125	0.863	-0.637	0.239	-0.032	0.785	-0.935	-0.103	1.147	0.729	1.026	1.31	-0.183	0.33	3.067	0.325	1.406	0.596	-2.434	0.296	-0.898	1.022	0.344	-0.438	-0.798	-0.596	0.582	1.132	-0.529	-0.803	1.308	0.97	-0.023	-0.528	0.854	0.093	-0.099	3.083	1.497	2.497	3.943	0.672	0.125	-0.421	0.072	1.293	0.158	0.529	0.134	-0.18	-0.688	-1.208	1.188	0.682	-0.255	0.436	0.798	0.767	1.232	0.263	0.507	0.581	0.374	1.01	0.337	0.191	-0.187	-0.207	0.898	0.179	0.951	1.202	1.612	1.061	0.876	1.213	1.155	0.943	0.015	0.648	-0.29	0.467	-0.942	-0.97	-0.065	-0.223	-1.718	-2.373	0.527	-1.002	1.118	-1.349	0.633	0.428	0.535	0.785	0.161	-1.018	0.291	-0.856	-1.073	0.361	0.628	1.042	0.772	0.531	0.76	0.834	0.796	0.077	0.892	0.37	0.444	0.965	0.024	-3.427	-1.018	0.217	-0.548	0.079	1.292	0.293	-0.395	1.375	1.204	0.968	1.57	0.302	0.813	1.889	-0.772	0.259	-0.907	0.352	0.552	0.168	0.605	0.421	0.346	0.694	-0.487	0.154	-0.184	0.458	0.301	0.366	0.303	-0.228	-0.066	-0.698	0.302	-0.203	1.132	-0.128	0.306	0.479	1.373	0.173	0.186	-0.658	-0.757	-0.3	-0.066	0.825	0.295	0.388	0.161	0.561	0.437	0.172	-0.962	0.464	0.642	1.149	0.061
X33949	X39379	-0.048	0.464	-0.267	-0.207	0.588	-0.019	-0.34	-0.615	-0.163	-0.756	-2.302	0.978	-0.028	0.09	0.093	-1.52	0.018	1.101	1.097	1.372	-0.096	-0.67	-0.06	0.063	-0.339	-0.068	0.044	0.627	-0.067	-0.321	1.151	-0.285	-0.013	-0.179	-0.052	0.708	-0.285	-0.69	2.867	-0.791	0.094	-0.822	-0.283	3.915	0.918	0.003	-0.176	0.242	0.471	-0.464	0.803	-0.538	-0.47	0.136	0.046	-0.565	0.003	0.725	-0.415	-0.535	0.164	-0.015	0.718	-0.038	-0.339	-0.53	0.861	0.354	0.033	0.67	0.96	0.163	-0.224	1.979	0.018	0.005	-0.197	-0.152	0.18	-1.703	0.103	-0.591	0.184	0.855	-0.144	-0.04	-0.307	-0.454	2.61	0.861	-0.024	-1.071	-0.599	-0.639	0.088	-0.034	-0.194	0.094	-0.685	0.152	-0.233	-0.746	-0.726	0.004	-0.638	-0.114	-0.041	0.268	-0.359	-0.017	1.395	-0.008	0.021	0.192	0.163	-0.388	-0.13	-0.439	-0.016	-0.022	0.014	0.169	-0.117	0.442	0.031	0.133	-0.108	-0.114	0.073	0.297	0.619	-0.513	-0.926	-0.125	0.874	-0.515	1.197	0.011	-1.554	0.607	-1.659	-0.4	-0.993	0.77	-0.547	-0.259	0.837	-0.038	0.408	1.277	-0.604	1.398	0.41	-0.347	0.043	-0.72	-2.778	0.719	-1.335	1.328	0.184	0.55	1.723	-2.117	1.032	-1.801	0.231	0.096	-0.45	-1.388	0.87	0.794	0.241	0.691	0.536	-1.482	-0.286	0.051	0.375	-0.548	-2.123	-1.428	0.792	1.025	0.766	0.058	-0.459	-1.364	1.679	1.282	1.388	-2.581	0.022	-0.815	0.848	-0.111	1.613	-0.144	-1.061	0.08	1.153	-1.448	-0.034	0.559	-0.481	1.068	-0.692	-0.543	-0.15	-0.546	-1.313	0.625	0.456	0.735	0.369	-0.436	1.902	1.176	-1.661	0.941	1.278	0.226	0.572	-0.386	-1.416	-0.488	-2.653	-1.308	0.028	-1.509	-1.738	0.631	-0.957	-0.607	1.133	0.904	1.282	-1.536	-0.745	0.142	-0.533	-0.287	-0.78	0.811	0.685	2.79	-2.456	0.277	-1.042	-2.568	-1.428	3.199	0.061	0.522	0.318	0.015	-1.992	-0.41	-1.209	-0.919	-0.592	0.484	0.951	-0.837	1.778	-0.414	0.447	0.332	-0.43	0.609	-2.06	0.791	-1.196	0.664	-0.569	-1.118	1.713	0.648	-1.23	-0.137	-0.257	1.054	1.165	-0.345	-0.449	0.106	0.051	0.109	-0.721	2.183	-1.43	-0.329	-1.118	4.276	-0.417	-1.259	-1.348	0.974	-0.921	-0.237	-0.337	-1.982	-0.528	0.432	0.136	-1.257	-0.031	0.058	0.211	-0.929	0.88	0.801	0.608	0.776	0.294	-2.111	-0.434	2.128	0.008	-0.64	0.882	-2.404	0.651	1.309	-0.409	-0.866	-0.12	-0.031	-1.823	-1.322	-0.912	1.881	0.441	-0.043	-0.448	0.485	0.3	0.156	-2.113	0.261	-0.098	0.458	0.504	-0.237	0.113	-0.631	0.01	0.02	0.196	0.069	0.503	0.574	-0.243	-0.176	0.017	0.654	0.174	-0.056	0.307	-1.301	4.955	-0.603	-0.218	0.424	0.101	-0.421	0.335	1.304	-0.81	0.649	0.622	-1.585	-0.002	-1.309	0.061	-1.155	-1.111	-0.338	-0.119	0.122	-0.222
X33949	X46111	0.09	0.626	-0.585	0.283	0.431	-0.042	-0.441	1.121	-0.203	0.53	0.812	0.501	0.208	0.192	-0.917	1.166	0.88	0.357	1.712	-0.217	0.025	-0.338	-1.1	-0.588	0.327	-0.009	-0.321	-0.197	-0.114	0.845	0.644	0.455	0.185	0.215	-0.229	-0.004	-0.499	-0.561	-0.979	-1.763	-0.475	1.141	0.318	-1.397	0.172	0.225	0.043	-2.561	-0.666	-0.931	0.727	0.428	0.312	0.111	0.167	0.467	-0.019	0.9	0.741	0.603	0.471	0.205	0.114	0.236	-0.594	-0.67	0.601	0.129	-0.035	0.453	0.435	0.429	0.159	1.807	0.246	0.432	0.428	0.384	0.184	-1.823	0.01	-0.542	-0.579	-0.107	0.808	0.119	0.022	0.295	-0.661	-0.152	-0.089	-0.522	0.54	-0.798	0.376	0.285	0.244	0.193	0.176	0.21	-0.024	-0.586	0.376	0.228	-0.089	0.203	0.17	0.168	-0.569	-0.268	0.733	0.138	0.187	0.035	0.29	-1.106	0.137	0.243	0.243	0.196	0.25	0.291	0.614	0.684	0.402	-0.018	-0.088	0.263	0.552	0.766	0.076	0.593	0.62	0.017	-0.586	-0.561	0.454	0.243	0.739	-0.726	-1.316	-1.136	-0.453	-0.665	-0.337	-1.214	0.625	0.144	0.346	0.62	0.831	-0.373	-2.586	0.399	0.918	1.835	1.252	0.383	1.714	0.065	1.549	0.226	1.597	0.844	0.984	1.177	0.509	0.452	-0.685	-0.218	0.251	-0.337	0.19	-0.154	0.208	-2.451	0.312	0.738	1.167	-0.282	-0.095	-0.017	0.522	0.673	0.035	0.562	0.208	-0.276	0.343	1.124	1.406	-0.336	0.739	1.437	-0.746	0.858	-0.161	0.852	-0.286	-0.088	-0.16	1.332	1.017	-0.039	1.435	0.936	1.1	0.575	0.27	0.128	0.616	1.287	0.237	0.276	1.008	0.648	2.175	0.915	0.324	0.73	2.095	0.844	-0.071	1.117	-1.526	0.215	1.16	-0.618	0.311	-1.578	2.181	1.036	0.718	-0.552	0.66	1.54	1.031	2.576	0.405	0.809	2.52	0.607	-0.439	-0.1	-0.032	2.999	1.219	-1.207	1.973	-3.432	2.012	-2.058	-1.846	-0.247	0.239	0.243	0.417	0.114	0.059	-2.016	0.941	0.233	0.227	0.229	1.266	-2.347	-0.179	0.305	0.421	1.288	-0.623	0.401	-0.92	0.661	-0.009	0.392	0.993	0.654	0.45	0.827	0.053	-0.276	1.01	0.761	0.392	0.522	-0.222	0.288	2.597	-0.192	1.476	0.841	1.425	-0.181	0.535	0.616	-1.701	-0.672	0.025	0.133	0.497	1.088	1.884	1.039	0.257	0.962	-2.747	1.531	-0.167	0.297	0.242	0.855	0.248	0.713	0.369	-1.323	0.696	2.611	2.761	0.471	0.686	-3.491	1.927	1.183	-1.061	1.025	0.867	0.146	-0.381	1.436	0.855	2.489	0.183	-0.616	1.201	0.489	-0.392	-2.073	-1.671	1.102	0.649	-1.264	0.011	0.022	0.448	-1.172	0.343	0.009	-0.394	0.2	0.241	0.004	0.109	-0.144	0.079	0.363	0.362	0.201	0.658	1.662	5.274	-1.563	0.711	-0.772	0.369	0.507	1.159	0.982	-2.964	-1.11	0.133	1.595	-0.751	1.205	0.229	1.021	-0.95	0.384	0.491	0.738	0.533
X33949	X43802	-0.031	-0.297	-0.12	0.142	0.234	0.046	0.199	0.124	0.116	0.108	0.363	-0.038	0.056	0.14	0.47	0.589	0.097	0.086	1.283	0.601	-0.233	0.052	-0.669	-0.116	-0.397	0.077	0.108	-0.263	-0.193	-0.046	0.445	-0.198	0.314	0.152	-0.242	-0.816	0.01	-0.002	0.565	-0.47	0.241	-0.202	-0.026	-0.687	-0.448	-0.168	0.214	1.352	0.07	0.302	0.4	-0.0	-0.499	0.534	0.074	0.833	-0.129	-0.196	-0.778	-0.236	-0.47	0.04	-0.081	0.073	0.363	-0.447	-0.005	-0.004	0.274	-0.155	-0.465	0.217	0.028	-1.301	0.45	-0.482	0.343	-0.282	-0.082	-0.334	-0.085	-0.163	-0.047	-0.38	0.042	0.104	0.031	0.208	-0.062	-0.518	-0.015	-0.325	-0.79	-1.274	0.162	0.122	0.042	0.147	0.217	0.191	-0.052	-0.236	0.094	-0.07	-0.195	0.102	0.074	0.12	-0.04	0.062	-0.815	0.098	0.044	-0.187	0.236	-0.377	-0.156	0.214	-0.054	0.066	0.084	0.042	-1.323	0.375	0.246	0.246	-0.409	-0.039	-0.132	-0.069	1.693	0.353	0.604	0.1	0.459	0.204	0.286	-0.052	1.27	0.264	-0.767	0.337	0.767	0.768	1.087	0.739	0.047	0.357	-0.058	-0.163	0.672	-0.293	-0.245	0.42	-0.31	-0.36	0.954	0.243	1.001	0.745	0.369	1.227	-0.289	1.453	-0.956	0.587	-0.386	0.137	0.026	1.162	-0.179	-0.169	0.105	0.965	1.169	0.387	0.167	-0.016	0.382	0.372	1.615	-0.127	0.256	-0.598	-0.045	0.407	0.245	0.412	-0.289	-0.27	1.384	1.794	0.27	0.051	0.677	0.205	0.779	0.015	-0.215	-0.753	1.0	2.144	0.527	-0.433	-0.922	0.346	0.463	-0.633	1.151	0.112	0.635	0.044	1.016	-0.88	-0.933	-0.776	0.565	0.361	0.703	1.171	1.466	0.793	0.438	-0.262	1.386	0.296	1.415	-0.988	-0.341	-1.215	-0.692	-1.019	-1.055	-1.041	-0.008	2.323	-1.283	1.761	0.397	0.185	-1.86	0.836	0.165	1.826	0.429	-0.27	-2.482	-0.935	-0.559	2.181	1.038	-0.529	-0.393	0.181	0.066	-0.003	-0.879	0.455	-0.655	0.286	-1.73	0.205	0.07	-0.641	-0.361	0.025	-0.052	0.714	0.351	-0.511	1.927	-0.552	0.809	0.026	0.833	-0.681	-0.383	-1.344	0.541	-0.766	-0.954	-0.89	-2.015	-0.473	-0.566	-0.998	0.261	-1.343	-0.969	0.101	-0.917	0.129	3.41	-0.479	-0.129	0.956	0.55	3.341	-0.659	-0.502	0.011	-0.066	1.208	-0.102	-0.044	0.725	-0.717	-0.809	-0.774	0.858	-3.387	-0.694	-1.967	-2.172	-0.874	2.512	-1.602	3.784	-1.989	-0.44	0.912	1.279	0.119	-0.186	1.345	1.28	-2.877	-0.02	3.704	1.616	2.475	0.758	-3.456	-0.214	0.829	-3.733	-1.903	-0.684	4.109	-0.138	-1.715	0.998	-1.353	0.192	0.029	1.018	-1.016	0.01	0.031	-0.762	0.224	-1.24	-0.132	-0.006	0.066	-0.171	-0.703	0.045	-0.238	4.388	1.702	-2.403	-0.936	0.67	0.957	0.779	0.317	-0.217	-3.602	3.981	0.413	-0.478	1.605	0.359	0.012	0.125	0.944	-0.09	1.029	-0.874	-0.555
X33949	X1573	-0.277	-0.514	-0.276	-0.299	-0.329	-0.288	-0.327	0.158	-0.357	-0.555	-0.064	-0.019	-0.27	-0.393	-0.469	-0.369	0.601	0.33	0.044	0.799	-0.254	-0.284	-0.417	-0.214	-0.36	-0.263	-0.334	-0.376	-0.417	-0.488	0.149	-0.415	-0.205	-0.36	-0.222	-0.632	-0.338	-0.6	0.232	-0.608	-0.146	-0.771	-0.302	-0.353	-0.385	-0.362	-0.269	0.066	-0.445	-0.628	-0.521	-0.343	-0.507	-0.259	-0.283	-0.269	-0.304	-1.083	-0.448	-0.551	-0.599	-0.229	-0.409	-0.236	-0.364	-0.784	-0.869	-0.149	-0.421	-0.225	-0.23	-0.226	-0.333	-0.662	-0.276	-0.355	-0.223	-0.32	-0.179	-1.189	-0.327	-0.682	-0.234	-0.964	-0.58	-0.152	-0.423	-0.29	-0.131	-0.485	-0.291	-0.097	-0.061	-0.872	-0.4	-0.31	-0.387	-0.138	-0.44	-0.1	-0.357	-0.563	-0.74	-0.223	-0.295	-0.259	-0.046	0.006	-0.78	-0.277	-0.209	-0.183	-0.259	-0.077	-0.329	-0.553	-0.227	-0.341	-0.159	-0.251	-0.175	-0.215	0.419	-0.428	-0.325	-0.142	-0.308	-0.299	-0.517	-0.607	-1.754	-0.486	-0.761	-0.299	1.208	-0.286	0.146	-0.263	-1.175	0.392	-0.707	-0.119	-0.309	-0.108	-0.323	-0.353	0.405	-0.033	-0.324	-0.519	0.522	-0.103	-0.467	0.089	-0.644	-1.307	-0.972	-1.771	-1.399	-0.031	-0.972	-1.889	-0.863	-0.886	1.085	-1.122	-0.225	-0.645	0.262	0.416	-0.194	-0.688	-0.234	-0.978	-0.632	-2.505	-0.207	-0.398	-0.798	0.08	0.512	0.427	-0.143	-0.426	-2.05	-0.099	0.348	-0.366	-2.168	0.556	-0.959	-0.554	0.119	0.44	-0.71	-0.155	0.015	-0.553	-0.092	-1.277	0.455	-0.125	0.521	-0.022	-1.18	-0.735	0.078	-1.509	0.301	-0.085	-1.328	0.716	0.762	-0.941	0.488	0.871	-0.444	-0.632	-0.395	0.443	-3.129	-0.825	-1.016	-0.2	-2.781	-0.059	-0.588	-1.33	0.142	-1.424	2.541	-0.853	-0.921	-0.982	0.002	3.523	0.339	0.808	0.333	0.41	-1.232	1.5	0.234	-1.995	-1.814	1.605	1.052	1.142	-1.713	-2.305	-1.833	2.389	0.991	-0.79	0.294	0.07	-2.077	-0.343	0.914	-2.011	0.884	0.433	-2.954	0.614	1.611	-1.414	0.539	-0.413	0.299	1.169	0.332	-0.925	-1.022	0.958	-0.87	-1.194	-1.66	-1.512	-2.371	-1.735	-0.528	-0.294	1.458	-0.491	0.444	-1.183	-0.428	0.547	-2.286	-0.105	-1.231	0.815	-1.699	-1.91	0.7	0.67	1.404	-1.706	-0.098	0.438	0.708	-0.557	-1.245	-1.575	0.021	0.672	-1.831	0.662	0.56	1.151	-0.936	-0.067	0.698	-0.049	-0.208	-1.71	0.147	0.938	-1.652	0.201	-0.988	-1.822	2.984	1.254	-1.57	0.174	-1.996	-0.121	3.419	2.771	4.131	-0.085	1.138	0.044	1.258	1.271	-0.444	-0.309	-1.606	-1.477	0.643	-2.335	-0.377	-0.402	0.579	-1.048	0.426	-0.014	0.154	0.311	-0.028	-0.445	0.148	0.152	-0.122	0.578	0.24	0.962	2.938	-1.957	1.14	-1.316	-0.68	-1.022	-0.986	-0.847	-0.425	0.628	-2.118	-1.454	0.201	0.052	0.71	-1.372	-0.911	-1.348	-1.17	0.54	-1.033	1.132	0.203
X33949	X39786	-0.174	-0.459	-0.268	-0.158	0.146	-0.197	-0.03	0.797	-0.294	-0.542	0.462	0.648	-0.134	-0.333	-0.383	0.35	0.795	0.523	0.368	0.878	-0.199	-0.747	-0.696	0.662	0.197	-0.167	-0.401	-0.632	-0.667	-0.573	0.502	-0.393	-0.34	-0.297	-0.293	-0.765	-0.386	-0.639	0.551	-0.919	-0.141	-0.832	0.07	-1.144	-0.503	-0.406	-0.037	0.82	-0.212	-0.933	-0.165	-0.927	-0.912	-0.409	-0.201	-0.574	-0.133	-0.79	-0.625	-0.505	-0.632	-0.129	-0.343	-0.102	-0.471	-0.738	-0.368	0.057	-0.374	0.252	-0.599	-0.126	-0.264	-0.784	-0.429	-0.406	-0.135	-0.334	-0.098	-1.162	-0.171	-0.577	-0.631	-1.123	-0.555	-0.095	-0.379	-0.314	-0.5	-0.504	-0.203	0.169	-0.485	-0.764	-0.45	-0.303	-0.412	-0.042	-0.028	-0.076	-0.303	-0.762	-0.616	-0.189	-0.813	-0.069	-0.103	0.293	-0.861	-0.171	-0.181	-0.198	-0.12	-0.081	-0.331	-0.582	-0.372	-0.181	-0.022	-0.177	-0.078	0.083	0.724	-0.603	-0.24	0.025	0.032	-0.213	-0.63	-0.685	-1.178	-0.445	-0.712	-0.224	0.728	-0.894	0.351	-0.174	-1.012	0.793	-0.993	-0.918	-0.499	-0.358	-0.873	-0.653	0.757	0.164	0.091	-0.599	0.713	-1.191	-0.505	0.532	-0.313	-2.035	-1.902	-1.825	-1.688	0.475	-0.647	-2.385	-0.117	-0.151	0.646	-0.131	0.278	-0.462	0.485	1.007	0.627	0.58	0.103	-0.678	0.328	-2.886	0.025	-0.457	0.313	0.525	0.979	0.571	0.131	0.846	-2.564	0.779	0.577	1.029	-1.947	0.987	-0.34	-0.435	0.442	0.172	-0.229	0.778	-0.466	-0.63	0.527	-1.646	0.931	0.821	0.981	-0.372	-1.013	-0.048	0.674	-1.849	0.75	0.3	-1.425	0.801	1.005	-0.462	0.663	0.878	-1.796	-0.402	-1.35	1.09	-0.715	-1.291	-0.332	-0.272	-3.616	0.109	-1.381	-0.953	0.022	-1.016	2.812	0.322	0.03	0.06	1.323	0.386	-0.596	4.08	-0.124	2.013	1.079	2.203	0.746	0.689	-1.274	3.569	0.157	-0.311	-1.207	-0.519	-0.172	1.15	-0.324	-0.605	-0.148	0.227	-2.364	-0.999	-0.54	-2.654	-0.327	-0.394	-3.953	0.334	-1.56	-2.269	0.284	-0.115	0.126	0.702	-1.222	-1.025	-0.749	0.562	0.362	-0.457	-1.172	-0.686	-0.721	-0.399	0.545	0.534	-0.991	-0.888	0.221	-1.268	0.022	0.29	-1.587	-0.533	-0.888	1.24	-1.198	-1.338	-0.556	0.708	1.109	-0.844	-0.173	0.218	0.397	0.073	3.542	-1.116	-0.207	-0.736	-1.286	0.967	0.299	0.69	-1.312	-0.087	0.39	0.403	0.214	-1.205	0.718	-1.731	-1.167	-0.015	-0.35	-1.279	1.505	-1.048	-1.112	3.498	0.831	-0.176	0.763	-0.256	0.709	-1.056	0.561	-0.043	0.761	0.77	0.295	-0.259	-1.137	0.204	0.354	-3.674	-0.15	-0.138	-0.322	-1.822	0.21	-0.081	0.03	0.134	-0.0	-0.233	0.026	-0.165	-0.153	-0.134	0.087	0.409	1.569	-1.369	1.413	1.578	4.736	-0.57	-0.725	-0.634	0.299	1.808	-1.476	-1.036	-0.481	-1.033	0.398	-0.981	-1.079	-0.966	1.629	0.095	-0.927	0.677	0.442
X33949	X46957	0.088	0.304	0.382	-0.25	-0.068	0.136	0.11	0.383	0.195	0.101	-1.062	0.661	0.058	0.246	0.126	-0.119	-0.143	0.398	-0.212	0.295	0.145	0.423	0.378	-0.642	0.403	0.11	-0.182	0.032	0.638	0.844	0.253	0.416	-0.124	0.058	-0.036	0.34	-0.082	0.476	0.71	0.531	0.215	0.302	-0.033	-0.718	0.25	0.262	-0.026	0.21	-0.055	-0.021	-1.176	1.591	1.183	0.461	0.094	0.218	0.208	0.459	0.403	0.65	-0.083	0.096	0.205	0.096	-0.037	0.665	0.204	0.185	0.097	-2.733	0.137	0.053	-0.024	-0.027	-0.399	0.026	-0.291	0.15	0.17	2.316	0.159	-0.267	0.365	1.232	0.466	0.065	0.225	0.353	0.295	-0.151	0.106	0.654	-0.093	-2.129	0.248	0.155	0.494	0.107	-0.047	0.131	-0.022	0.102	-0.089	0.104	-0.641	-0.039	0.105	0.336	1.011	0.1	0.805	0.059	0.111	0.153	0.174	-0.275	0.789	0.026	0.1	0.1	-0.054	0.191	0.884	0.443	0.15	0.133	0.195	0.15	0.455	0.577	-2.028	-0.048	0.158	0.131	0.704	0.222	-0.322	0.103	0.166	0.131	0.42	-0.776	-0.61	-0.936	0.342	0.981	0.456	-0.428	-0.647	-0.684	0.162	-0.175	-0.592	0.186	0.123	-1.774	-0.49	2.49	-0.316	-0.542	0.175	-1.73	1.005	0.052	0.501	0.713	-0.025	0.9	-0.01	-0.299	0.599	-0.564	-0.456	-0.607	0.555	1.394	0.15	0.271	0.709	-0.216	2.446	0.586	0.004	0.34	0.205	0.452	-0.144	-0.476	-0.325	0.305	-1.94	-0.056	-0.377	0.891	0.352	1.056	-1.887	-0.667	0.13	2.526	0.067	0.211	0.208	-0.737	-0.06	-0.766	0.748	0.769	-0.029	-0.194	-1.036	0.406	-0.73	0.965	-0.379	0.351	-0.712	0.3	0.256	-0.082	1.752	-1.116	-0.513	1.0	3.042	-0.165	0.092	-2.863	0.187	0.608	1.485	0.957	-0.289	0.335	-1.572	-0.131	0.856	-4.292	0.378	0.667	-2.6	-0.139	0.942	0.169	0.614	0.415	0.338	-1.964	0.643	-2.148	0.538	-0.298	0.039	-0.202	-0.189	-0.038	-0.198	1.099	1.505	-3.17	0.601	0.091	-2.775	1.05	-0.381	-1.004	0.017	0.423	0.04	0.497	1.659	1.212	-0.174	-0.179	0.827	-0.123	0.644	0.11	0.127	0.725	0.422	0.744	0.246	0.44	-0.237	-0.125	-0.431	0.069	0.264	-0.379	0.433	-2.568	-0.775	1.571	0.642	-0.591	-3.141	0.068	-0.588	0.035	1.196	0.474	1.962	0.736	-0.589	2.649	-2.389	0.254	-0.179	1.09	-0.135	0.176	0.562	0.244	0.538	2.705	-1.247	1.466	-0.18	-0.319	0.253	-1.622	0.291	-0.01	-3.56	-0.439	2.051	0.08	-0.483	0.865	-0.933	-1.475	0.444	0.105	0.133	0.542	0.156	-0.248	-0.507	0.303	0.047	2.511	0.632	-0.08	-0.248	1.579	-0.05	0.054	0.167	0.399	-0.594	-0.162	0.287	-0.086	0.105	0.994	0.251	-0.012	0.562	-0.812	0.331	0.371	5.374	-0.979	-1.3	-0.558	0.589	1.455	-1.67	-0.16	-1.163	2.6	0.136	0.485	1.254	-0.625	-0.246	0.359	1.479	0.789	1.472
X33949	X41754	-0.247	-0.529	-0.346	-0.223	0.324	-0.248	0.174	0.693	-0.334	-0.553	0.461	0.883	-0.185	-0.328	-0.087	1.018	1.066	-0.454	0.475	0.916	-0.264	-0.562	-0.355	-0.167	-0.397	-0.217	-0.283	-0.557	0.603	-0.468	-0.131	-0.299	-0.25	-0.339	-0.305	-0.809	-0.436	-0.878	-0.136	-0.392	-0.312	-0.988	-0.279	-1.257	-0.371	-0.444	-0.288	0.829	-0.177	-1.096	-0.497	-0.358	-0.646	-0.375	-0.193	-0.064	-0.266	-0.067	-0.618	-0.615	-0.633	-0.225	-0.383	-0.231	-0.239	-0.592	-0.534	-0.226	-0.308	-0.564	-0.706	0.23	-0.213	-1.138	-0.23	-0.412	-0.237	-0.288	-0.281	-1.345	-0.292	-0.236	-0.802	-0.377	-0.167	-0.247	-0.355	-0.272	-1.162	-0.406	-0.197	-0.648	-0.471	-0.511	-0.218	-0.131	-0.426	-0.27	-0.178	-0.299	-0.287	-0.382	-0.276	-0.164	-0.498	-0.227	-0.239	0.386	-0.66	-0.241	-0.526	-0.222	-0.229	-0.239	-0.276	-0.751	-0.402	-0.234	-0.248	-0.242	-0.23	-0.176	-0.604	-0.406	-0.378	-0.304	-0.279	-0.255	-0.083	-0.262	-2.07	-0.353	0.147	-0.252	1.194	-0.414	-1.103	-0.237	-0.215	0.041	-0.977	-0.408	-0.011	0.287	0.386	-0.806	-0.034	0.128	-0.377	0.309	0.495	-0.502	-0.025	0.072	-0.197	-2.028	-1.399	-1.712	0.309	-0.625	-1.335	-2.56	-0.255	-0.253	0.191	-0.21	0.509	0.422	0.528	1.159	-0.326	-0.331	0.044	-0.144	-0.04	-1.727	0.144	-0.468	0.248	-0.177	0.418	0.776	0.043	0.743	-0.59	0.961	0.045	-0.145	-3.082	0.205	-0.921	-0.63	0.746	-0.518	-0.567	0.688	-0.082	0.337	0.091	-0.467	-0.68	0.637	0.338	-0.435	-1.215	-0.227	0.891	-0.998	1.134	0.019	-0.542	0.331	1.274	-0.101	0.255	0.739	-4.658	-0.601	-2.79	0.075	-3.681	-1.422	-1.068	-0.126	-2.931	0.382	-0.579	1.547	-0.298	0.018	5.634	-0.106	-0.643	1.063	3.53	0.316	-0.041	2.17	1.219	-0.163	1.4	-0.115	0.962	0.43	-1.365	1.86	-0.061	-0.467	-1.941	-2.764	-0.789	-1.627	-0.289	0.083	0.06	-0.151	-1.296	-0.878	-1.393	-2.352	0.146	-0.563	-3.634	-0.767	-2.31	-1.509	-0.4	-0.543	-0.304	-0.543	1.786	-0.679	-0.932	1.103	0.454	-0.767	-1.874	-0.356	-0.337	0.638	-0.163	0.314	-0.828	-0.369	-0.185	-0.645	-0.351	0.659	-2.734	-0.664	-0.029	3.039	-1.406	-2.198	0.656	-0.061	1.612	-1.193	-0.678	-0.406	0.176	-0.8	-0.29	-1.248	-0.223	-1.077	-2.094	-1.113	-0.273	0.345	-1.852	0.176	0.053	0.843	0.926	-0.482	-0.484	-1.508	-1.864	0.001	0.331	-2.081	0.222	0.408	0.923	1.216	0.825	-0.181	0.076	-0.461	0.517	0.016	0.431	-0.077	0.884	0.237	-0.394	0.055	0.295	-0.374	-0.091	-3.358	-0.405	-0.437	0.694	0.376	0.527	0.045	0.23	0.402	-0.313	0.056	0.224	-0.089	-0.237	-0.592	-0.371	0.7	-0.201	0.423	-0.403	2.832	3.085	0.56	0.105	-0.897	-0.446	0.111	-2.483	-0.315	-0.632	-1.613	0.835	-1.518	-0.841	-1.489	0.833	0.341	-0.444	-0.849	2.746
X33949	X21248	0.124	0.605	0.586	-0.234	-0.73	-0.138	-0.509	-1.129	0.285	0.596	-0.83	-1.374	-0.016	0.435	-0.574	-1.343	-1.306	-1.009	-1.67	-1.384	0.255	1.664	1.205	0.585	0.876	0.083	0.712	-0.532	-0.547	1.144	0.591	-0.271	0.15	0.317	0.746	1.288	0.489	1.176	-0.7	1.926	0.096	1.394	0.09	-0.775	-0.413	0.978	-0.113	-1.767	-0.512	-0.822	-1.013	-0.816	-0.802	0.461	-0.154	-0.536	-0.213	-0.682	1.647	0.746	-0.506	-0.079	-0.268	-0.055	0.703	1.232	0.389	-0.18	0.156	-0.737	1.181	-0.566	0.062	2.026	0.17	0.489	0.175	-0.248	0.227	2.608	0.29	1.083	1.103	-0.828	-0.457	-0.083	0.491	0.076	1.835	-0.414	0.213	1.26	0.88	-0.567	-0.418	-0.222	-0.33	-0.145	0.173	0.437	-0.232	-0.655	0.302	-0.104	2.143	-0.028	-0.056	0.381	-0.749	-0.069	-0.93	-0.105	0.074	-0.16	-0.257	0.873	-0.492	0.059	0.013	-0.068	-0.035	-0.204	1.839	-0.761	0.502	0.054	0.328	-0.153	-0.53	1.313	-3.519	-0.36	-1.42	-0.168	0.638	2.006	-0.904	-0.102	-1.429	-0.697	-0.875	1.79	0.514	0.445	0.602	0.872	0.663	-0.616	-0.431	-1.501	-1.261	0.684	0.516	0.479	0.74	1.023	-2.634	0.86	0.817	-1.69	0.989	0.924	-1.184	0.908	0.573	0.866	-0.776	-0.989	-0.737	-1.387	0.556	-1.112	-0.467	0.555	0.715	1.076	-0.267	0.497	0.791	0.473	0.839	-0.82	-0.964	-1.178	0.831	-1.102	-1.451	0.88	1.072	-1.52	-1.464	1.029	-1.035	0.716	-1.751	-1.649	0.901	-0.961	0.474	0.874	0.743	-1.704	0.843	0.703	0.854	-1.215	-1.284	0.827	-1.665	0.286	0.762	-1.276	-1.532	0.854	0.585	-1.279	-1.683	0.836	0.997	0.93	1.321	0.8	-1.244	-1.376	1.087	-1.194	0.729	-0.843	0.051	-0.907	-1.452	-0.443	-0.58	-0.619	-0.453	-0.751	0.743	-0.962	-0.346	-0.497	-0.641	-0.807	-0.617	-1.324	-0.946	-0.814	-1.201	-0.614	-1.109	-1.601	-1.198	-1.007	0.095	0.326	-0.099	-0.051	0.708	0.333	0.48	0.694	0.464	0.165	0.92	0.316	0.855	0.587	0.274	0.107	0.14	0.618	-1.125	0.319	-0.562	0.421	-0.548	-0.631	-0.909	0.575	0.861	0.591	0.407	0.417	0.774	0.399	0.172	0.516	-0.26	0.231	-1.317	-0.658	-0.653	-0.769	-0.955	-1.034	-0.413	-0.712	-0.767	-1.102	0.263	0.218	0.306	0.501	-0.687	-0.847	-0.035	-0.542	-0.997	-0.558	0.286	0.515	0.813	0.49	0.306	0.328	0.352	-1.107	-0.564	-1.844	-0.915	-0.442	-0.622	-1.189	-0.764	-0.939	-1.007	-0.646	0.723	-0.078	-1.145	-0.792	-0.905	-0.948	0.531	-0.022	0.599	0.606	0.222	0.111	-0.893	-0.942	0.291	0.868	0.264	0.107	0.239	0.508	0.166	-0.052	0.033	0.112	-0.208	0.218	0.028	0.057	-0.1	0.296	0.107	-0.053	-0.487	-1.05	-1.111	-0.834	-0.884	-0.567	-0.621	-0.483	-0.648	-0.583	-1.426	-0.8	-0.357	-0.791	0.304	-0.871	0.389	-0.707	-0.973	0.275	0.471	0.461	-0.596
X33949	X1644	0.144	0.493	0.511	-0.013	-0.375	0.15	0.01	-0.516	0.3	0.341	-1.288	-1.15	0.11	0.381	-0.682	-2.696	-0.674	-0.347	-0.563	-1.169	-0.163	0.842	0.633	0.112	0.681	-0.165	0.56	-0.144	0.033	1.043	0.33	0.189	0.12	-0.203	0.438	0.943	0.353	1.082	0.329	1.159	0.155	0.824	0.141	-0.825	0.122	0.714	-0.705	-2.373	-0.148	-0.425	-0.089	-0.411	-0.258	0.613	-0.405	0.019	0.105	0.195	0.92	0.524	-0.233	0.114	-0.011	0.116	0.366	0.978	0.34	0.131	0.244	-1.125	0.968	-0.271	0.211	2.496	0.187	0.334	0.264	0.056	0.192	0.295	0.264	0.55	0.574	-1.304	-0.014	0.048	0.478	0.281	0.492	0.282	0.176	-0.458	0.349	-0.395	0.053	0.246	0.187	0.141	0.347	0.2	0.063	0.175	0.258	0.005	1.269	0.167	-0.112	0.317	-0.328	0.145	0.933	-0.776	0.142	0.122	0.056	0.842	-0.024	0.204	0.199	0.149	0.162	0.11	1.36	0.095	0.369	0.187	0.223	0.078	-0.059	1.349	-1.109	-0.038	-0.124	-0.012	-0.579	0.864	-0.718	0.102	-0.015	-0.089	-0.955	0.256	0.348	0.25	0.669	0.342	0.678	-1.038	0.07	-0.396	-0.277	0.824	0.427	0.586	0.767	0.973	-0.368	1.216	0.324	-0.837	1.32	0.687	0.858	0.566	0.692	0.573	-0.36	-0.066	0.044	-0.686	0.532	-0.336	-0.238	0.899	0.379	0.707	0.104	-0.071	1.043	0.295	0.831	0.006	-0.107	0.39	0.402	-0.041	-0.554	0.534	1.008	-0.446	0.31	0.811	-0.362	0.382	0.116	-1.207	0.739	-0.522	0.596	0.635	1.197	-0.71	1.141	0.814	0.555	-0.262	-0.436	0.577	-1.117	0.473	0.676	-0.344	-0.266	0.785	0.587	-0.101	-0.095	0.56	0.6	1.093	1.305	0.195	-0.075	-0.268	0.829	-0.595	0.734	-0.737	0.253	-1.051	-0.898	0.415	-0.266	-0.173	0.078	-2.563	2.095	0.603	0.196	-0.576	1.013	-1.039	0.885	-5.223	4.251	-2.817	-1.474	0.374	-1.537	-3.287	-0.811	-0.442	0.263	1.007	0.086	-0.018	1.101	0.54	1.029	1.063	1.103	-0.162	1.106	0.729	1.513	1.702	0.698	-1.043	0.479	1.783	-1.423	0.265	0.266	0.176	-0.329	0.776	-0.434	0.103	1.036	0.255	-0.202	0.58	1.212	0.483	0.264	1.086	0.209	0.874	-0.232	0.238	0.704	-0.235	0.646	-1.01	0.497	-0.841	0.951	-1.401	0.777	0.704	0.501	0.428	0.093	0.058	0.172	-0.578	-0.176	0.566	0.545	-0.548	2.266	0.511	0.415	0.497	0.294	-1.133	1.021	-8.675	0.654	0.247	-1.029	-2.203	1.138	-0.562	-0.742	0.361	0.241	-0.181	-4.303	0.846	-0.377	-0.527	0.848	0.147	0.503	1.921	0.887	0.189	2.636	-0.62	0.447	0.924	0.482	0.12	0.11	1.496	0.346	0.142	0.157	0.254	0.278	0.383	0.161	0.163	0.041	-0.036	0.315	0.157	1.278	1.368	2.29	-0.794	-0.066	0.843	-0.157	-0.281	-0.69	0.274	2.76	1.812	0.564	1.623	0.348	-0.482	0.663	0.659	-1.492	0.728	0.911	-0.312	-0.352
X33949	X35678	0.081	0.147	-0.117	-0.128	-0.404	0.048	0.179	-0.133	0.011	-0.45	-0.968	0.291	-0.073	-0.076	0.204	0.201	1.017	0.675	-1.702	-0.437	0.133	-0.616	1.61	0.701	0.103	0.068	0.11	0.743	0.666	0.791	0.087	0.028	0.182	0.426	0.321	-0.108	-0.194	0.178	1.965	-0.448	-0.139	-0.455	0.063	0.178	0.37	-0.198	0.16	-3.047	0.179	-0.993	0.405	0.58	-1.106	0.058	-0.628	-0.697	0.291	1.137	-0.138	-0.419	0.485	0.036	0.002	0.015	-0.108	-0.64	0.465	0.03	-0.708	0.369	1.015	0.246	0.076	0.537	-0.063	0.01	-0.547	0.393	0.092	-1.315	0.03	-0.119	-0.285	0.126	0.454	0.085	-0.05	0.132	-0.293	1.325	0.024	-0.406	-0.515	0.059	-0.514	-0.023	-0.076	0.078	0.176	0.05	0.185	0.054	-0.047	0.052	-0.52	-0.213	0.062	0.372	-0.049	0.046	0.278	0.096	0.045	0.187	-0.084	1.357	-0.411	-0.109	0.159	0.029	0.082	-0.009	0.492	0.061	-0.11	0.095	0.231	0.034	-0.678	-0.655	-3.399	-0.018	0.105	-0.108	0.644	1.891	0.357	0.063	-0.653	-0.1	0.245	-1.29	-0.88	0.113	-0.756	1.24	0.92	-0.145	0.221	0.388	0.607	0.088	-0.013	0.737	0.588	-0.682	0.351	0.564	0.548	0.477	1.112	-0.154	1.54	-2.211	0.948	0.25	-0.253	0.25	0.019	0.105	-0.483	0.462	0.149	0.493	-0.421	0.22	0.126	0.531	0.202	-0.857	-1.012	0.156	0.835	1.441	-0.014	0.545	0.359	0.662	0.417	0.906	-8.069	0.399	0.673	0.032	0.386	0.9	0.844	-0.12	-0.051	0.956	1.06	-0.196	-0.083	0.068	0.279	-0.474	0.56	0.27	-0.41	-0.064	-2.411	0.928	-0.722	-0.202	0.383	1.372	0.584	0.456	0.988	0.984	1.677	0.133	1.154	0.8	-3.119	-0.302	-1.339	1.776	0.094	0.507	0.177	-0.097	0.429	0.931	-0.149	0.652	-0.038	-0.738	-0.419	0.514	-0.087	0.349	-1.156	-1.716	-1.149	1.081	2.177	0.551	-1.318	3.26	-0.581	-1.759	0.172	0.404	0.05	0.037	0.587	-0.93	0.248	-0.549	0.863	0.296	1.314	0.414	1.05	0.544	0.063	0.344	-0.092	-2.037	-1.426	0.255	-0.988	0.454	0.714	0.064	-1.051	0.251	-0.178	0.888	0.129	0.646	1.036	-0.034	0.079	0.522	-0.325	0.546	-1.475	-0.953	0.39	0.123	-0.593	2.535	-0.282	-0.33	-0.454	-1.498	0.18	0.338	0.598	-0.033	-0.543	2.708	0.122	-0.229	-2.054	-0.105	0.203	-1.822	1.519	0.242	0.604	0.649	0.443	0.25	0.163	-3.03	-0.21	-0.158	0.273	-1.027	-0.263	2.526	-2.208	-0.31	-0.059	0.017	-0.588	-0.287	-1.042	-0.301	0.908	0.121	-0.074	1.128	0.061	0.165	-0.714	-0.88	0.482	-0.779	0.399	-0.009	0.643	0.122	0.266	0.031	-0.268	0.383	0.045	-0.101	0.173	0.044	0.04	0.366	0.32	0.077	0.414	-0.498	4.608	8.444	-0.582	-0.931	0.251	-1.022	-0.033	-1.163	-2.278	-0.638	-0.415	-1.668	-1.261	3.635	0.333	-0.164	-0.236	0.672	-0.127	-0.733	-0.36
X33949	X57428	0.08	-0.364	0.135	-0.422	-0.649	0.127	-0.432	-0.479	0.207	-0.516	-1.169	-0.435	-0.006	0.047	0.419	0.248	0.347	0.596	-3.83	0.783	0.09	0.073	1.747	-3.784	-0.308	0.077	0.148	0.98	-0.365	0.091	0.042	0.077	-0.027	0.139	0.274	0.491	0.408	0.061	0.589	-1.634	-0.436	-0.963	-0.638	0.14	-0.23	0.737	0.207	-1.484	1.075	-0.074	-0.346	-0.97	0.646	0.4	-0.3	0.079	0.3	0.127	0.883	0.219	-0.075	0.079	0.182	0.068	-0.058	-0.546	-0.485	0.143	-1.004	0.214	0.771	-0.172	-0.057	0.345	-1.137	-0.12	-0.428	0.218	0.194	-1.501	0.109	-0.842	1.273	0.2	-0.166	0.05	0.251	-0.241	0.401	0.149	0.11	0.386	0.703	0.38	0.283	-0.015	0.062	0.147	-0.601	-0.02	-0.302	0.023	-0.903	0.065	-0.625	-0.068	0.086	-0.265	-1.489	0.079	-1.452	-0.084	0.069	0.166	-0.108	-0.545	-0.081	-0.908	0.113	-0.133	0.08	0.217	-0.024	0.443	0.362	0.268	0.173	0.076	-0.274	-0.414	1.253	0.141	-1.468	-0.015	1.295	-0.895	0.815	0.083	0.678	-0.079	-1.829	-1.633	-0.278	0.251	0.364	0.06	-0.099	0.489	0.207	0.783	0.668	-0.192	0.652	0.494	1.354	-0.992	1.699	-3.767	-2.358	-0.645	-0.752	-0.794	1.658	-1.295	0.041	0.162	0.663	0.567	0.095	1.649	0.552	0.824	0.393	-1.318	0.419	1.335	0.221	1.059	0.526	0.29	-0.068	0.318	0.853	1.448	-0.786	0.457	1.091	0.963	1.961	1.242	0.65	1.898	0.74	1.418	0.528	1.36	0.652	0.02	0.444	-0.582	1.007	1.415	0.523	0.796	1.283	-2.189	-0.003	0.507	0.326	0.695	0.731	0.673	1.027	0.498	0.512	0.612	-2.178	0.42	-0.208	0.111	1.616	1.005	0.164	1.6	-0.784	0.232	1.44	-0.79	0.162	0.071	-3.593	0.853	0.675	1.274	0.471	0.41	0.037	2.085	-0.269	1.457	0.549	-1.629	-0.714	-1.057	-0.553	1.879	3.162	0.976	0.279	-4.166	0.299	0.663	0.22	0.765	0.074	0.065	-0.813	-2.181	0.509	0.466	0.427	0.255	-0.628	0.497	0.111	0.725	0.397	0.322	0.213	1.261	-2.513	0.216	-0.595	-0.007	0.663	0.793	1.885	0.662	0.129	0.011	0.186	1.033	0.42	0.893	0.345	0.068	0.075	0.68	-4.087	-0.229	0.675	0.377	-2.436	-2.925	0.38	-0.371	0.548	-1.229	0.209	0.239	-0.157	-0.633	3.029	0.503	0.064	0.411	1.83	0.587	0.424	1.244	-1.54	1.192	-0.218	0.663	0.289	0.416	2.181	-3.113	0.103	0.217	1.09	-2.71	-1.181	-1.981	-2.169	0.63	0.564	0.011	-1.217	0.325	-1.888	0.554	0.68	0.07	1.338	1.349	0.688	-0.017	-1.384	-0.458	0.327	0.597	-0.196	0.107	0.025	0.127	-0.505	0.085	-0.045	0.18	0.096	0.18	-0.184	0.273	0.067	0.494	0.367	0.081	1.772	-0.838	1.39	-0.232	3.858	0.559	0.623	-0.963	-0.46	1.435	2.006	-0.402	-0.128	-0.079	0.046	0.992	-0.343	-1.757	1.618	0.306	-0.454	0.1	-1.108
X33949	X32328	0.119	0.601	0.059	-0.665	-0.493	0.053	0.2	0.635	0.311	0.129	-1.214	-0.406	0.102	-0.135	0.15	0.923	1.107	-0.005	-0.554	-2.513	0.09	-0.503	1.223	0.004	0.059	0.011	0.249	0.639	0.824	1.182	-0.288	0.541	0.122	0.326	0.364	-0.336	0.024	0.884	-0.248	1.526	-0.916	1.097	0.126	-0.225	0.127	-0.12	0.208	-2.068	-0.639	0.116	0.271	-0.84	-2.015	0.488	0.106	-0.334	0.256	0.691	0.914	0.051	0.932	0.102	0.217	0.057	-0.475	0.111	0.205	0.105	-0.482	-0.975	0.803	0.275	0.231	-0.593	0.011	-0.007	-0.161	0.297	0.197	1.663	0.129	0.191	-0.628	-1.274	0.068	-0.089	0.388	0.006	1.579	0.635	0.103	0.55	0.284	1.255	-0.568	0.278	0.364	0.015	0.084	0.052	0.352	-0.8	-0.271	0.075	-0.659	0.115	0.078	-0.786	0.749	0.101	1.396	0.125	0.077	0.031	0.172	0.978	0.085	0.138	0.174	0.069	-0.052	0.114	0.66	0.485	0.143	-0.755	0.216	-0.038	-0.352	0.403	1.215	-0.043	0.513	0.113	-0.4	0.75	0.375	0.099	-1.714	-0.469	1.457	-0.877	-0.382	-0.375	1.016	1.68	0.105	-0.477	-0.098	-1.263	-0.598	1.524	0.204	0.135	0.677	1.113	-2.599	0.595	0.072	-0.83	-0.953	0.899	2.159	0.1	-0.362	-0.075	-0.293	0.563	0.761	0.984	0.087	0.035	0.011	-0.517	0.609	2.22	-0.125	0.193	0.068	0.635	1.254	0.691	0.723	0.283	0.757	0.591	-0.404	0.321	-0.076	1.007	-5.011	-0.316	1.016	1.498	0.908	1.237	0.312	0.726	0.964	-0.019	1.423	-0.743	0.942	0.404	0.625	-0.157	-1.184	0.41	0.865	0.611	-0.112	1.006	-2.189	0.284	0.357	0.472	0.828	0.982	0.574	1.116	2.871	0.205	0.176	0.871	0.435	-1.503	-1.532	2.268	0.197	0.523	-2.0	-0.263	0.053	1.401	-0.624	-1.529	1.001	-0.044	0.247	-0.382	0.223	-2.055	-0.604	-0.089	0.988	0.523	2.123	0.152	-0.41	3.068	-0.634	-2.759	0.219	0.26	0.061	0.061	0.701	-0.81	0.839	1.063	-0.139	0.464	0.653	0.487	-1.26	0.893	0.292	0.207	0.247	-3.636	-0.107	0.147	-0.06	0.681	0.003	-0.315	1.063	-0.353	0.338	-0.369	0.618	0.381	0.029	0.939	0.536	1.081	-0.36	0.353	-1.378	-0.178	1.18	0.515	-1.852	2.617	-0.04	-0.056	-1.619	-0.19	0.548	0.327	0.722	0.41	-1.485	-1.755	0.13	0.952	-2.599	-0.334	0.176	-0.748	1.48	-0.578	0.402	0.41	0.447	2.255	1.085	-3.025	-2.509	-0.236	-0.753	0.388	-0.682	0.275	-2.773	-1.627	1.04	-0.008	-0.536	-0.861	-0.589	-0.246	0.584	0.153	-0.633	1.807	-0.072	0.15	-0.84	-0.699	0.681	-1.21	0.66	0.057	0.559	-0.437	0.48	0.103	0.228	0.43	-0.392	0.402	0.257	0.208	0.036	0.194	0.156	0.066	0.433	6.704	-1.891	2.744	0.912	-1.181	0.555	-0.997	0.857	-0.584	-1.496	-1.658	-0.838	-1.707	0.454	2.767	0.39	1.719	-0.8	0.6	0.184	0.137	-0.56
X33949	X54907	0.099	0.426	0.049	-1.19	-0.347	0.044	0.229	0.101	0.305	0.152	-0.555	-0.004	0.077	-0.352	-0.482	1.037	1.368	-0.088	-1.396	-0.128	0.137	-0.302	0.932	1.194	0.15	-0.055	0.211	1.173	0.477	1.083	-0.16	0.174	0.445	0.369	0.359	-0.663	-0.027	1.264	-0.535	2.052	-0.221	0.296	0.183	-0.715	0.462	-0.549	0.169	-2.634	-0.545	0.249	0.108	-0.403	-1.408	0.14	0.092	-0.044	0.27	-0.325	0.634	0.434	0.279	0.054	-0.372	0.007	-0.132	0.32	0.078	0.02	-0.274	0.619	0.776	0.345	0.189	0.037	0.141	0.472	-0.022	0.197	0.172	-0.194	-0.111	-0.119	-0.5	0.056	-0.092	-0.034	0.155	0.033	0.721	0.259	0.038	0.195	0.022	1.366	-0.815	0.06	0.015	-0.37	0.284	-0.07	0.363	-0.242	-0.392	0.084	0.008	0.094	0.056	0.457	0.288	0.085	0.915	0.111	0.075	0.155	0.187	1.836	-0.299	0.086	0.19	0.077	0.1	0.026	-0.367	0.775	-0.06	-0.385	0.234	0.039	0.658	-0.17	0.979	-0.047	-0.05	0.104	-0.882	1.238	-1.165	-0.167	-0.515	0.007	1.744	-1.505	-0.473	-0.41	1.107	0.981	0.539	-0.183	-0.001	-0.827	0.062	1.351	-0.775	1.02	-0.378	0.021	-1.572	1.056	-0.505	-1.041	-0.492	0.471	1.059	-0.163	1.174	0.319	-0.891	0.493	0.203	-0.145	0.285	-0.615	-0.02	0.213	-0.749	1.207	-0.317	0.792	0.053	0.446	0.71	0.476	0.762	0.703	0.713	1.347	-0.449	0.403	-0.913	0.433	-4.432	-0.128	0.856	0.987	0.9	0.478	1.686	1.207	0.722	1.506	1.198	-0.753	1.598	1.382	0.444	0.225	-0.448	0.13	0.778	0.448	-1.977	0.455	-1.37	0.466	0.579	0.397	1.164	0.761	0.581	1.729	2.285	-0.545	0.945	0.836	-0.641	-2.43	-1.72	2.619	0.183	0.169	-2.692	-0.231	0.39	1.535	0.196	-0.982	0.862	0.424	0.226	-0.143	-0.278	-1.29	-1.029	0.353	1.202	0.56	-0.005	1.049	-0.221	0.115	-1.253	-2.689	0.221	0.351	0.053	0.08	0.984	-0.497	-0.085	0.478	0.243	0.241	1.111	0.156	0.155	0.761	0.453	0.066	0.163	-3.995	0.664	0.698	-0.835	0.883	-0.169	0.453	-0.736	-0.768	-0.258	0.409	0.475	0.528	0.455	0.551	0.289	0.652	-0.14	0.505	0.108	-0.542	1.22	2.52	-0.575	2.003	0.067	-0.547	-0.034	-1.43	0.346	0.328	0.701	0.258	-1.437	-0.312	0.118	1.736	-2.713	-0.111	0.283	-2.311	1.115	-0.986	0.5	0.248	0.207	1.167	1.116	-3.219	-1.047	0.572	-0.158	1.435	-0.623	-0.325	-1.814	-0.962	1.115	0.036	-0.591	-0.1	-0.038	-0.768	0.503	0.086	-1.952	1.335	-0.043	0.306	-0.549	0.077	0.207	-3.516	0.483	-0.524	0.391	0.668	0.401	0.101	0.23	0.295	-0.1	-0.15	0.249	0.22	0.082	0.242	0.207	0.101	-0.081	2.866	-1.505	3.816	-0.923	-0.981	0.125	-0.51	1.15	-0.696	-2.677	-1.298	-0.476	-1.417	0.094	3.263	0.731	1.219	-1.334	0.61	0.02	0.396	-0.187
X33949	X15753	-0.447	0.602	-0.037	0.26	0.441	0.085	0.249	0.79	-0.116	0.814	0.58	0.662	0.055	0.333	-0.87	1.163	-2.609	0.561	0.525	0.772	0.094	1.314	-0.509	1.142	0.193	-0.051	-0.244	-0.373	-0.649	1.018	0.702	0.126	-0.317	-0.302	0.121	-0.221	-0.17	0.304	-0.024	0.502	0.249	0.34	0.304	0.438	0.292	-0.504	0.118	-4.137	-0.433	-0.31	0.35	3.018	2.183	0.141	0.211	-0.462	0.154	0.276	-0.253	0.092	1.213	0.161	-0.149	0.148	0.155	1.015	0.514	-0.045	0.277	0.496	0.302	-0.272	0.283	1.262	0.395	0.179	0.288	0.032	0.08	-1.902	0.01	-0.412	-0.446	0.286	0.201	0.162	0.055	0.127	-1.416	0.231	0.083	-0.427	0.077	-0.462	0.42	0.156	0.076	-0.341	0.394	0.36	-0.072	0.148	-0.246	0.182	-1.017	0.157	0.056	0.466	-0.072	0.131	0.4	0.203	0.085	-0.604	-0.034	-0.69	-0.497	0.231	0.01	0.187	0.201	0.242	0.612	0.565	0.364	0.105	0.044	0.102	1.395	0.556	-0.453	0.527	-0.078	0.218	1.234	-0.325	-1.56	0.193	0.564	1.338	0.219	-1.34	0.696	0.258	-2.16	1.456	0.117	-0.264	0.376	0.871	0.836	-0.462	-1.138	0.348	-0.057	0.847	1.326	0.85	0.371	-0.569	1.74	-0.933	1.289	0.027	0.71	0.863	0.525	-1.256	-0.665	0.631	-0.318	0.433	0.076	-0.036	0.986	1.004	0.282	0.007	1.45	-1.063	1.032	0.013	0.577	0.851	0.58	1.165	0.949	-0.637	0.887	0.756	1.332	-1.168	0.864	0.939	-1.052	1.113	-0.029	0.108	0.056	-1.741	-0.956	0.869	-0.952	0.129	1.231	0.134	1.147	0.42	0.925	0.572	1.119	-1.882	-1.88	0.598	0.425	-0.689	1.781	1.151	1.18	0.285	2.421	0.011	1.27	0.244	-4.479	-0.411	1.14	-0.591	0.154	0.646	-0.123	0.55	-0.291	0.187	-0.738	-0.266	0.354	-0.437	0.065	0.136	-0.687	2.089	0.475	2.99	2.056	-0.291	-0.983	0.181	-0.854	-3.87	2.184	-0.113	-1.36	0.161	0.059	0.189	0.291	0.156	0.537	1.154	1.026	-0.704	-0.304	0.73	0.443	-0.007	0.242	0.277	0.361	0.906	-1.903	0.402	-0.522	0.531	-0.519	0.531	0.549	0.768	0.936	0.863	0.344	-1.254	0.653	0.336	0.351	0.899	-0.271	-0.36	1.083	-1.028	0.562	-0.484	1.136	1.462	0.778	1.365	2.125	-0.675	0.425	0.251	0.204	0.728	-0.661	0.786	-0.18	-0.105	-1.891	1.676	0.354	0.54	1.161	0.912	-0.309	0.615	0.283	-0.626	0.684	-1.201	1.238	0.286	-0.496	-2.888	0.694	0.98	-0.897	1.595	1.324	0.177	2.097	-0.073	-1.73	2.154	0.809	-0.291	0.82	1.316	0.654	-1.556	-1.031	2.002	0.515	-0.539	0.051	-0.03	0.519	0.244	0.402	0.049	-0.906	0.382	0.008	-4.743	0.012	0.154	0.186	-0.249	0.261	0.177	0.626	0.561	2.735	0.247	0.988	0.052	1.013	0.933	0.11	0.775	-1.486	-0.467	0.361	0.854	-0.154	1.71	0.089	0.302	-0.422	0.026	0.665	0.954	1.42
X33949	X59	0.243	0.36	0.341	0.151	-0.032	0.087	0.28	0.017	0.293	-0.84	-0.218	0.192	0.061	0.403	0.587	1.62	0.485	0.537	0.182	0.995	0.294	1.426	0.167	-0.526	0.505	0.244	-0.537	0.366	-0.321	0.472	0.144	0.014	-1.345	-0.015	0.367	1.349	0.269	0.971	1.004	0.455	0.171	-0.081	0.376	0.943	0.354	0.266	0.332	1.257	0.022	1.51	-0.484	0.042	0.333	-1.816	0.279	0.667	0.34	-0.309	0.291	0.45	1.027	0.178	0.408	0.262	-0.519	0.154	0.95	0.265	0.113	-0.213	0.189	0.354	0.067	1.293	0.047	0.258	0.407	0.389	0.339	-0.561	0.156	-0.415	0.401	0.555	0.349	0.212	0.122	-0.534	1.6	0.628	0.276	-0.388	0.269	-0.95	0.377	0.318	0.361	0.091	0.391	0.036	0.28	0.614	0.032	0.2	-0.914	-0.206	0.123	0.571	0.82	0.279	0.71	-0.294	0.299	0.326	-0.797	-0.122	0.184	0.338	0.251	0.272	0.295	0.33	0.591	0.81	0.167	0.271	0.332	0.095	0.462	-1.105	-0.474	0.568	0.436	0.222	1.588	0.343	0.255	0.213	0.317	0.797	-0.888	-2.484	-0.341	-0.71	-0.587	-0.493	1.2	0.09	0.115	1.12	0.891	-0.425	-0.096	0.862	1.023	-0.68	0.255	-0.807	0.026	0.253	1.923	-1.193	2.19	0.097	0.507	1.721	0.184	0.223	0.35	0.867	0.037	1.295	0.378	-1.28	0.597	0.968	0.19	0.447	1.101	-0.217	-1.289	0.139	0.738	1.424	-1.951	0.906	0.384	-0.091	1.191	0.739	0.834	-0.142	0.645	1.051	0.526	0.511	1.344	0.552	-0.186	0.725	0.618	0.044	1.285	-0.07	0.597	0.892	0.685	0.225	0.001	-0.149	-1.234	0.617	1.648	0.191	1.026	1.41	2.292	0.39	-0.299	0.155	3.73	0.17	1.555	0.925	-2.321	-1.011	-0.455	-0.532	0.359	1.38	-0.207	0.832	1.021	0.706	0.668	0.358	1.148	2.841	0.672	0.543	2.137	1.624	1.29	2.06	-0.249	2.202	0.015	0.16	0.176	-1.26	-0.843	2.512	-1.376	0.105	0.27	0.272	0.921	-0.013	-0.22	-1.935	0.871	-0.094	0.726	0.689	1.674	-1.315	0.251	0.368	-0.276	1.205	0.257	0.248	0.418	0.563	-1.353	1.42	0.896	1.163	0.147	1.396	0.903	0.952	0.155	-0.037	0.201	-1.293	-0.496	0.567	-0.008	-0.701	0.454	0.857	1.644	-2.627	0.396	-1.844	0.048	0.366	0.335	0.208	0.574	-0.193	1.629	0.307	-0.926	1.385	0.2	1.227	0.562	1.353	1.076	0.648	0.526	0.898	0.117	-1.313	1.367	1.522	1.236	0.189	0.46	-0.781	1.48	-1.278	-0.593	-0.223	1.724	0.304	0.901	-0.48	-0.894	0.874	0.853	0.317	0.948	1.119	0.545	0.308	0.082	-1.361	0.798	1.22	0.285	0.154	0.681	-0.723	0.426	0.263	0.261	0.459	0.216	0.655	0.05	-0.086	0.233	-1.006	0.412	0.273	1.179	-2.207	2.657	-0.361	0.809	-0.559	-0.155	-0.727	0.172	0.89	3.022	-0.784	-0.13	0.495	-1.614	0.778	-0.002	0.351	-0.027	-0.266	0.179	-0.895	1.05
X33949	X22137	0.097	-0.06	0.002	0.1	-0.565	0.097	0.016	-0.234	0.237	0.104	-0.047	-0.388	0.098	0.04	0.582	0.618	0.36	0.281	-0.193	0.153	0.109	0.346	0.364	0.179	0.119	0.123	-0.156	0.009	-0.035	0.567	0.582	0.121	-0.107	0.049	0.094	-0.248	0.077	0.858	0.638	0.955	0.076	0.668	0.018	0.983	0.21	0.072	0.14	0.279	0.165	1.108	-6.166	-0.13	0.186	0.525	0.111	1.505	0.259	0.338	0.736	0.019	0.905	0.116	0.075	0.123	-0.256	0.162	0.648	-0.04	-0.13	-2.821	-0.173	-0.115	0.189	1.047	0.283	0.047	0.239	0.088	0.204	0.759	0.115	-0.302	0.3	0.533	0.02	0.137	0.168	-0.053	1.149	0.269	0.088	0.387	0.564	0.122	0.082	0.102	0.152	0.168	0.048	0.117	0.057	-0.297	-0.18	0.122	-0.279	0.129	-0.032	-0.271	0.391	0.041	1.129	0.137	0.094	0.158	-0.113	0.293	0.145	0.167	0.078	0.094	0.031	0.017	0.897	0.611	-0.065	-0.1	0.069	0.028	0.521	-0.408	0.538	-0.035	0.195	0.121	0.717	0.086	-0.495	0.078	0.628	-0.234	0.063	-0.983	-0.056	0.056	-0.903	-0.604	0.091	-0.469	-6.668	0.746	0.155	-0.484	0.495	0.209	0.513	0.439	0.021	-0.074	0.31	-0.548	0.957	-1.487	1.515	0.566	0.583	1.307	0.102	0.047	0.578	1.0	0.25	0.421	0.274	-0.474	0.878	0.937	-0.156	0.284	0.883	-0.182	-0.552	-0.037	0.37	0.91	0.797	0.739	0.24	-0.992	0.479	0.839	-0.04	-0.125	-0.139	0.831	-0.584	0.498	0.419	0.167	0.337	0.149	0.33	-0.061	0.869	-0.89	0.148	0.546	0.185	0.825	0.049	0.367	0.317	0.788	0.464	0.203	0.806	0.77	2.136	1.236	-0.763	-0.432	2.884	1.031	0.699	0.69	-0.09	0.127	0.345	-0.35	0.144	-1.231	-0.265	0.394	0.757	0.3	0.269	0.7	0.549	-0.061	0.708	-0.116	0.412	-1.032	-0.872	0.359	0.239	0.479	-0.568	1.349	-0.002	-1.693	-1.567	1.221	0.141	-0.02	0.108	0.125	-0.781	-0.015	0.669	0.148	0.368	-0.014	0.901	0.402	1.366	0.932	0.416	0.14	0.179	0.793	-1.822	0.096	0.424	0.257	-0.413	0.759	0.469	1.217	0.352	1.201	0.422	0.236	0.504	0.055	0.154	-0.077	-0.147	0.424	0.065	-1.694	0.079	-0.299	0.53	-2.127	-0.108	-0.403	-1.108	0.132	0.036	0.375	0.606	-0.108	0.134	-0.75	-1.512	3.365	-0.254	0.913	0.119	0.67	0.741	0.648	0.217	0.327	0.433	0.644	0.68	-0.589	0.45	0.505	0.088	-1.522	-0.603	-0.152	-0.393	-1.47	0.642	0.014	-0.565	-0.817	0.03	-1.485	-0.214	0.162	0.604	1.395	0.445	0.118	0.658	0.076	0.861	1.454	0.544	-0.252	0.344	0.859	0.313	0.089	0.116	0.432	0.127	0.541	0.092	0.085	0.111	-0.364	-0.263	0.101	0.778	0.568	-1.725	-0.82	-1.561	0.073	0.56	-0.12	-0.706	0.467	-4.172	-0.727	-0.258	0.241	-0.364	-0.153	0.235	0.521	-0.173	0.104	-0.776	-0.151	0.651
X33949	X22138	-0.038	0.646	0.105	-0.137	-0.511	0.197	0.011	-2.681	-0.136	-0.387	-0.023	1.899	-0.032	0.218	-0.486	-1.105	-0.975	0.268	-0.785	2.391	0.272	-0.379	0.144	0.438	-0.273	-0.063	-0.643	0.11	-0.074	0.303	0.584	-0.345	-0.312	-0.15	0.191	0.179	-0.054	1.461	1.15	-0.563	0.587	-0.284	-0.113	-1.37	-0.192	0.083	0.372	-0.364	0.103	0.162	-0.604	-0.638	1.165	0.02	0.107	0.928	0.081	0.722	0.265	-0.51	0.399	-0.076	0.243	-0.063	0.16	-0.568	0.267	-0.021	-0.201	1.007	-0.267	-0.024	-0.191	-0.102	-0.066	0.198	0.807	0.995	-0.09	-0.087	-0.241	0.463	-0.879	-0.012	1.881	0.009	-0.179	0.006	2.07	0.472	-0.081	-0.591	0.051	0.04	0.245	-0.037	0.381	-0.051	-0.837	-0.302	-0.217	-1.706	-0.011	-0.085	0.123	0.228	0.144	-0.473	0.413	-0.046	-0.805	-0.058	-0.015	0.43	-0.001	0.093	-0.078	-0.112	0.346	-0.068	0.107	0.25	0.412	1.254	0.481	-0.181	0.031	0.086	0.627	-1.467	2.947	-0.087	-1.188	0.318	-1.883	-0.664	0.451	-0.036	-2.018	-1.001	0.035	-2.216	-0.709	-0.499	-0.132	-1.298	-0.607	0.318	-0.14	1.354	2.041	-0.99	-0.023	1.645	1.399	-0.632	0.238	-0.946	0.272	1.059	0.606	-2.513	2.674	-0.328	1.896	1.145	0.308	0.399	-1.186	-0.563	-1.085	0.106	0.245	-0.649	-0.673	1.078	0.16	0.399	-0.462	-1.523	-2.022	0.344	1.365	0.797	-0.617	-0.943	0.58	-1.581	0.905	-0.318	-0.746	-0.596	0.134	0.827	-1.815	0.087	0.304	0.042	-0.479	-1.178	-0.385	0.947	2.604	-1.416	1.266	0.156	1.227	0.349	0.532	0.253	0.599	-0.512	-0.289	-0.838	1.127	-0.414	1.367	-0.045	-1.58	-0.393	-1.31	-1.107	0.397	-0.935	-1.615	-0.083	-0.401	-0.787	0.119	-0.205	0.322	0.218	1.495	0.722	-0.23	0.689	-0.612	-0.185	1.184	-0.006	-0.852	0.121	-2.019	-0.576	1.387	-0.223	-2.331	0.685	-1.996	-3.765	-1.158	-0.307	0.008	0.156	-0.076	0.004	-0.505	0.322	-0.799	-0.307	-0.34	-0.248	-0.537	0.589	-1.278	-0.259	-0.333	0.044	-0.226	0.903	-2.829	0.572	-0.875	-0.698	-0.01	0.592	-1.028	0.285	-0.13	-0.05	0.944	0.219	0.767	1.428	0.007	-1.308	-0.321	-0.021	-1.742	-0.49	-0.358	-0.281	0.359	-2.287	-0.304	-0.898	0.483	-1.769	-0.33	-0.07	-0.379	-0.391	-1.14	-0.69	-0.03	2.643	-0.69	2.112	-0.031	0.199	-2.613	0.67	0.104	0.318	-0.148	-0.964	1.503	-1.644	-1.306	0.057	-0.373	-1.428	0.357	1.229	-1.12	-1.029	0.88	-0.067	-0.783	-0.34	0.251	2.301	-0.362	-0.143	0.144	0.729	0.271	0.002	-1.876	-0.768	0.326	1.105	0.044	-0.235	0.388	0.207	0.14	-0.089	-0.133	-0.055	-0.031	0.252	-0.259	-0.182	-0.081	0.197	-0.12	-0.085	0.31	-0.538	-0.053	-0.319	0.208	-0.514	-0.044	-0.809	-0.461	-0.354	-0.192	-0.469	0.189	-0.896	-1.472	0.445	0.528	2.089	-2.067	0.31	0.934	0.234	1.184
X33949	X33009	-0.067	-0.353	-0.153	-0.36	0.177	0.107	-1.063	0.996	0.155	-0.777	0.836	1.01	-0.016	-0.035	0.103	0.788	0.29	0.325	1.262	0.089	-0.045	-0.628	0.658	-0.182	-0.17	-0.037	-0.301	2.172	0.541	-0.297	0.957	-0.091	-0.507	-0.154	0.75	0.208	0.011	-0.331	2.004	-0.424	-0.13	0.083	0.101	3.815	0.097	-0.204	0.143	0.802	1.819	-0.509	-0.052	0.247	0.566	-0.138	0.084	0.219	0.39	1.536	0.34	-0.605	1.405	-0.014	0.696	0.027	-0.147	-0.175	0.808	0.038	-0.68	0.247	0.489	0.244	-0.288	0.165	-0.21	0.666	0.418	0.627	-0.008	0.444	0.296	-0.424	-0.198	-0.592	0.577	-0.054	0.241	-0.535	0.519	1.426	-0.02	0.152	-0.015	1.468	0.13	-0.076	-0.15	-0.17	-0.452	0.048	-0.136	-0.098	-0.295	0.024	-0.304	-0.201	0.026	0.278	-0.667	-0.008	-0.937	-0.012	0.048	-0.039	0.045	-0.269	-0.063	0.007	0.107	-0.015	0.033	0.191	1.819	0.845	0.527	0.119	0.511	0.014	-0.447	-0.08	-1.042	0.298	-1.612	-0.015	-0.09	0.455	2.834	0.09	-2.043	-0.465	0.168	-0.803	-2.434	-0.398	-1.784	0.132	-1.275	-0.33	-0.003	0.304	0.922	-0.371	-0.044	0.053	0.259	-0.565	-1.647	-2.177	0.592	-1.347	0.305	-0.841	1.584	-2.549	1.056	1.247	0.02	-0.295	0.285	1.031	0.534	0.241	0.166	-0.695	-0.221	0.008	0.09	0.695	0.127	-1.92	-1.457	0.228	0.41	1.42	-2.259	1.304	0.611	1.479	-2.11	1.213	0.513	-0.96	0.48	0.043	0.398	0.398	1.048	0.962	1.114	0.583	-0.17	-0.444	0.374	0.054	1.17	0.535	0.848	0.348	0.054	-0.168	0.296	0.982	0.347	1.604	0.035	1.078	2.218	0.202	1.365	-2.097	2.593	-0.111	1.619	1.056	-3.881	0.119	-2.841	0.88	0.176	-0.14	1.237	-0.207	-0.482	0.081	-0.164	0.187	1.326	-0.874	-0.521	0.543	0.044	-1.134	1.162	-2.595	-1.195	-0.17	-0.154	-0.669	-2.102	-3.527	-1.371	0.761	-0.146	0.127	-0.029	0.05	-1.485	-0.751	0.286	0.678	0.061	0.306	-1.584	0.559	0.217	-0.159	0.083	0.088	-0.106	0.84	-0.666	0.315	-0.865	0.23	-0.547	-0.788	-1.785	0.057	-2.493	0.568	-0.086	0.386	0.238	-0.485	0.12	-0.596	-0.255	0.243	-1.918	-0.683	-0.253	0.319	-2.114	-0.494	-0.314	-0.788	1.671	-1.188	-2.015	0.029	0.339	0.789	-0.272	0.652	0.055	-0.406	-1.267	-0.087	0.427	0.305	0.742	0.831	0.595	0.749	0.378	-0.156	-0.212	1.565	-0.111	-0.564	-0.386	-2.267	0.451	-0.123	-1.228	-0.88	1.157	-0.012	-0.995	-1.178	-1.359	-0.393	0.897	0.056	0.565	0.59	0.484	-0.093	-1.323	-0.593	0.637	0.868	-0.373	0.193	-0.084	0.154	0.159	0.051	0.087	0.345	-0.064	0.381	-0.088	-0.538	-0.033	-0.274	0.141	-0.054	0.278	-1.491	-0.748	-0.521	-0.362	-0.784	-0.138	-0.639	-0.014	0.587	2.315	-0.786	-0.145	-1.193	0.175	-1.132	0.255	-0.801	-1.196	-0.018	-0.343	0.321	-0.096
X33949	X40473	0.133	-0.456	-0.484	-0.331	-0.431	0.002	-0.258	0.422	-0.107	-0.581	-1.006	0.926	0.003	-0.274	0.309	1.264	1.083	-0.199	-2.367	0.504	0.072	-0.91	0.12	-1.333	0.08	-0.047	-0.155	0.442	-0.778	0.231	-0.469	-0.006	-0.756	-0.001	0.394	0.33	0.188	0.681	0.494	-1.213	0.042	-1.056	0.04	0.321	-0.173	-0.504	0.155	0.19	-0.195	1.026	0.091	0.083	-0.557	0.518	0.013	0.634	0.623	0.276	-0.372	-0.525	0.448	0.004	0.625	0.013	-0.474	-0.894	0.679	0.189	-0.436	0.479	0.767	0.305	0.044	0.301	-0.147	0.096	-0.339	0.26	-0.001	0.252	-0.055	-0.319	-0.721	0.427	-0.602	-0.035	-0.339	0.033	0.836	0.9	0.113	-0.229	-0.354	0.406	0.141	-0.088	-0.387	0.074	-0.043	-0.264	-0.232	-0.534	-0.301	0.037	-0.465	-0.059	0.019	0.666	0.828	0.009	-1.443	0.072	-0.022	0.026	0.164	-0.521	-0.653	-0.044	0.142	-0.008	-0.095	0.025	-0.018	0.603	0.02	0.202	0.399	0.066	-0.719	-0.808	0.414	0.221	0.425	0.128	-0.481	-0.241	0.03	0.002	0.072	0.057	0.978	-1.211	-0.699	-2.42	-0.953	0.453	0.334	0.374	0.284	0.261	-1.162	-0.618	0.848	-0.842	1.142	-0.331	-1.271	-1.349	-1.443	-0.033	0.639	0.441	1.307	-0.327	0.925	1.303	0.25	0.259	0.207	-0.41	-0.204	-0.015	0.123	-0.035	-0.809	1.572	0.202	0.823	0.942	-0.618	-0.897	0.23	0.659	1.136	-1.124	0.749	0.849	0.734	0.619	1.28	-0.083	-1.256	0.699	1.111	1.135	1.065	1.346	0.952	0.431	1.313	0.22	-1.739	0.551	0.228	1.287	0.968	-0.13	1.254	-0.389	-0.162	0.132	1.089	0.463	-1.02	0.942	0.748	1.15	1.276	0.429	-0.725	1.152	0.179	1.236	-0.454	-1.125	-0.433	-2.681	0.382	0.198	2.121	-2.576	0.218	0.966	0.688	-0.681	0.761	-1.524	1.078	-0.522	1.264	0.809	-0.135	0.6	-2.271	-1.144	-1.222	-1.997	1.976	-0.387	-2.959	-1.991	-0.43	0.262	-0.481	0.046	0.046	1.101	-0.506	0.801	1.082	-0.137	-0.572	-1.365	-1.228	1.288	-0.397	-0.175	-0.188	-0.23	0.984	-1.835	0.656	-0.914	0.833	-0.749	1.405	1.17	-0.617	-0.855	-1.426	-1.414	0.802	-0.819	-0.318	-0.86	-0.793	-0.307	0.039	0.43	1.471	-0.25	-0.039	-1.781	0.409	1.582	0.69	0.323	-1.79	0.501	-0.496	-0.841	0.828	-1.172	1.447	0.096	1.122	3.156	-0.926	-0.112	-1.258	-0.447	-0.278	0.64	0.654	-1.219	-0.357	1.573	-3.684	3.12	0.599	1.178	-0.893	2.866	-0.67	-1.593	-1.072	1.12	0.003	-0.306	-1.459	-1.394	-0.272	0.962	-0.034	1.047	1.056	0.294	0.333	-1.645	-1.467	0.598	-1.283	-0.626	0.331	0.549	0.837	0.429	0.066	-0.075	0.337	0.151	0.517	-0.432	0.206	0.022	-0.369	-0.654	0.059	0.771	-2.202	-2.358	2.674	1.317	-0.914	2.121	-0.725	-0.922	0.202	5.934	-1.436	0.85	-1.431	-1.488	0.745	-0.739	0.934	-1.527	0.519	0.053	-1.003	0.291
X33949	X35322	0.064	0.366	0.113	0.104	0.6	0.158	0.121	0.886	0.07	-0.155	0.335	0.934	0.037	-0.322	-1.156	-3.589	0.322	0.381	0.859	1.389	-0.096	0.303	0.34	-0.089	0.096	0.054	-0.001	1.172	-0.053	-0.0	0.798	0.036	0.271	-0.258	0.027	-0.915	0.031	-0.533	0.593	-0.758	0.262	0.198	0.049	-0.927	0.46	0.1	0.187	-0.79	0.065	-0.735	0.522	-0.162	-0.565	-0.461	0.156	0.795	0.275	0.379	-0.386	-0.208	0.031	0.124	0.108	-0.153	-0.252	0.281	0.15	0.196	-0.334	0.601	0.338	0.306	0.175	1.765	-0.021	0.344	-0.897	0.049	0.004	-0.508	0.122	-0.323	-0.773	0.56	0.626	0.145	-0.301	-0.173	-0.888	0.016	0.054	-0.444	-0.175	-0.183	0.429	-0.139	0.188	0.165	-0.051	-0.089	0.117	0.188	-0.1	0.076	-0.296	0.047	0.119	0.202	-0.999	0.12	2.516	0.139	0.05	0.142	0.094	0.515	-0.113	0.056	0.196	0.109	0.109	0.127	0.586	0.747	0.155	0.238	0.167	0.172	-0.898	-1.016	0.933	0.621	-1.897	0.168	-0.185	-0.597	2.049	0.131	0.243	-0.479	-0.288	0.462	0.386	-0.552	-0.548	1.045	-0.392	0.026	0.368	1.037	0.246	0.45	0.194	0.244	0.05	0.104	-0.328	-0.992	0.287	1.277	1.521	0.385	1.233	0.522	1.117	-0.419	0.064	0.43	-0.253	0.357	0.689	0.48	0.184	0.196	-1.43	0.628	0.19	0.207	0.145	-0.836	-1.077	0.549	0.665	-0.528	0.646	0.767	-0.378	1.382	-0.03	0.258	0.021	-0.422	0.616	0.601	-2.355	0.958	1.583	0.456	-0.675	0.523	0.443	0.088	-0.092	0.881	1.17	0.418	0.718	0.408	0.315	-0.667	0.382	0.641	0.484	0.803	0.311	0.402	1.753	1.101	1.714	-0.113	1.351	-1.452	1.462	0.889	-0.127	0.025	0.696	0.218	0.264	0.001	0.901	-0.316	1.304	-0.133	0.113	0.388	0.494	2.337	-0.12	1.354	-1.488	1.931	-0.133	7.467	-0.608	-1.029	-0.904	-0.453	0.346	-1.71	4.26	3.842	-0.238	0.394	0.132	0.079	-5.446	0.514	-0.562	0.319	0.951	-0.23	-0.925	0.331	0.99	-0.659	-0.094	0.563	0.111	0.762	0.086	0.424	-0.005	-1.315	-0.185	-0.863	-0.473	-0.392	-1.819	1.004	0.991	-0.553	0.994	-0.019	-0.829	0.045	-0.365	0.654	-4.059	-1.463	-0.082	0.697	-0.093	-0.939	-0.007	0.172	-1.83	-1.055	-0.679	-0.181	0.339	1.007	0.14	-0.869	0.157	1.573	-1.854	0.946	0.458	0.374	1.462	0.966	0.261	0.688	-1.646	-0.708	0.7	1.452	0.033	-0.186	0.49	-2.643	0.436	-0.295	6.434	0.703	0.438	0.129	3.71	-1.05	-0.607	0.811	0.603	0.069	1.254	-1.154	0.116	0.302	-2.171	3.158	-0.676	-2.336	0.322	0.04	-0.649	-0.063	-1.101	-1.888	-0.505	-0.06	0.24	0.646	-0.217	0.256	0.106	-0.238	0.362	0.136	-0.994	-1.248	4.451	0.116	1.705	-0.396	0.324	0.645	0.141	-1.248	-0.013	-0.296	0.358	-0.495	-0.652	0.958	0.069	-1.686	-0.772	-0.873	0.223	1.154	1.039
X33949	X32306	0.233	0.24	0.446	0.208	-0.055	0.165	0.134	-2.882	0.202	-0.085	-0.074	0.157	0.225	0.315	0.602	-0.016	0.919	0.039	0.642	0.646	0.184	1.532	0.333	-0.089	0.23	0.257	-0.651	-0.81	0.837	0.356	0.554	-0.125	-0.484	0.271	0.203	1.394	0.271	1.16	1.973	0.555	0.304	1.26	0.298	-0.55	-0.051	0.432	0.292	1.679	0.866	0.135	-0.066	1.349	0.852	0.505	0.233	-0.11	0.138	-0.085	0.626	0.222	0.464	0.257	0.21	0.007	0.285	0.835	0.975	0.275	0.272	0.229	0.207	-2.667	0.21	-0.686	0.359	-0.12	0.306	0.191	0.29	2.817	-0.189	0.295	0.689	0.305	0.282	0.266	0.384	0.051	1.526	-0.282	0.258	0.161	0.565	-0.185	0.086	0.284	0.516	0.259	0.364	0.076	0.185	0.572	0.147	0.116	0.681	0.267	-0.38	-0.058	1.493	0.198	1.188	0.094	0.198	0.282	0.058	0.592	0.688	0.318	0.244	0.233	0.234	0.29	1.18	0.813	0.272	0.114	-0.184	-0.087	0.673	0.389	1.428	0.19	1.158	0.284	-1.958	0.79	0.351	0.163	-0.185	0.003	-0.393	-0.646	0.14	0.149	0.187	1.027	1.378	-0.245	-0.54	0.092	0.372	-2.91	0.45	-0.707	1.05	0.425	-1.313	-2.356	1.41	-0.37	2.216	-0.309	0.768	1.671	0.747	0.991	0.097	0.575	0.742	1.621	0.69	-1.755	-0.162	-0.81	1.134	0.78	-2.298	0.15	1.23	-0.559	0.251	0.939	-0.086	0.508	-0.134	0.335	-0.354	1.155	1.941	0.144	1.167	1.238	-0.381	0.674	-0.054	0.868	0.051	-0.347	0.686	0.773	0.564	0.88	1.307	-0.701	0.612	-1.109	-0.083	-0.908	1.128	0.34	0.48	-1.629	1.25	-0.445	0.906	1.235	1.567	0.974	-0.753	0.547	3.313	0.026	1.571	-0.268	0.52	-1.91	0.306	-0.967	-0.317	-0.641	0.064	0.593	0.565	-0.027	0.51	-1.004	1.132	2.048	0.402	-0.121	0.268	-0.996	-0.662	3.202	0.906	-0.425	1.148	-1.347	1.091	-0.773	-1.485	-1.338	0.288	0.266	0.247	0.26	1.313	0.519	1.19	-1.517	-0.366	0.035	0.928	0.608	1.026	-0.962	0.607	0.53	0.439	-0.057	1.803	0.534	1.378	0.497	1.095	-0.364	-0.845	1.308	1.949	1.421	1.141	0.733	0.92	0.588	0.52	-0.522	-0.154	-0.731	0.916	0.301	0.513	-1.176	2.05	-1.008	0.277	-0.819	-1.623	0.204	0.475	0.519	0.052	0.394	-0.139	0.078	0.194	0.572	2.729	0.371	-0.117	0.358	0.714	0.784	0.289	0.58	0.267	1.252	1.523	-2.794	-2.826	0.547	0.285	-0.401	0.826	-0.586	1.582	-1.44	1.009	0.142	2.813	-0.199	0.179	-0.997	-0.973	-0.253	0.77	1.036	0.576	0.279	-0.123	-1.17	0.506	1.779	0.459	-1.092	0.574	0.51	0.325	0.252	0.26	0.448	0.303	0.349	0.186	-0.271	0.253	0.13	-0.322	0.208	0.771	1.133	-0.291	-1.115	-2.565	0.174	-0.071	0.116	-0.637	0.999	-2.12	-1.763	-1.172	1.087	0.494	-0.624	0.625	1.495	-0.621	0.641	0.867	1.398	1.28
X33949	X34093	-0.164	0.195	-0.099	0.28	0.649	0.239	0.285	0.869	0.323	0.609	1.012	0.76	0.144	0.268	0.49	0.513	0.503	0.365	1.405	1.633	0.217	0.152	0.702	-0.502	-0.15	-0.15	-0.447	-0.321	0.903	-1.109	0.19	-0.592	0.419	0.098	-0.198	0.005	0.037	1.139	0.752	-0.315	0.337	-0.186	0.231	0.187	0.448	0.733	0.269	-0.829	-0.252	0.051	-0.424	1.087	-0.682	0.521	0.129	-0.487	0.206	-0.719	1.103	0.388	0.306	0.196	-0.54	0.11	0.593	1.529	0.951	0.182	0.348	-0.661	0.065	-0.046	0.246	1.381	0.443	0.147	0.216	0.161	0.031	0.237	0.217	0.833	0.471	0.55	-0.09	0.209	0.35	0.119	0.292	-0.183	0.198	-0.786	0.612	0.341	-0.306	0.248	0.527	0.226	0.273	0.249	0.017	0.8	0.466	0.108	0.341	0.186	0.053	-0.017	2.187	0.197	2.024	0.225	-0.146	0.239	0.189	-0.038	0.777	-0.013	0.252	0.189	0.219	0.101	0.209	0.842	-0.171	0.098	0.14	0.195	0.173	-1.417	-0.164	-0.355	0.391	0.205	-0.903	0.426	0.955	0.153	-0.185	0.313	-0.437	0.505	0.896	-0.274	-0.595	0.813	0.292	-2.697	-0.578	-0.298	0.109	0.872	0.108	1.124	1.066	1.476	-1.022	0.527	-0.383	0.108	0.915	0.077	1.515	0.279	0.546	0.658	-0.67	0.517	0.835	-0.69	0.4	-2.5	-0.681	0.282	1.554	-0.379	-0.282	-0.572	1.364	0.436	0.648	0.36	0.008	-0.112	1.753	0.498	-2.081	-0.127	-0.73	0.017	1.464	0.114	-0.066	0.47	0.252	-0.51	1.868	-0.148	0.692	0.764	1.106	-2.762	0.39	1.533	-0.562	0.542	-1.585	0.096	0.898	-0.246	0.844	-0.251	-0.727	-0.049	-0.76	-1.125	1.662	0.9	0.032	1.046	2.303	1.637	0.349	0.797	-0.625	-3.4	1.058	-0.012	-0.691	-2.48	1.702	-0.217	-0.666	0.432	0.128	-0.258	1.465	0.475	0.485	0.825	-2.037	-0.558	-0.413	-1.173	1.543	2.524	0.444	-0.674	0.297	2.939	1.408	2.426	0.3	0.542	0.224	-2.44	0.485	0.149	0.898	0.502	0.511	0.322	-0.437	0.5	1.135	-0.282	0.48	0.441	0.301	0.683	0.585	0.279	-0.115	0.073	0.542	-1.306	-0.966	0.862	0.098	1.07	-0.867	0.724	0.621	0.821	0.245	0.927	-0.071	0.565	0.206	1.24	0.145	1.837	-0.979	-1.12	-0.029	-0.499	-1.938	-0.186	0.508	0.367	-2.228	0.246	-0.548	-1.07	0.159	0.529	3.642	0.247	0.473	0.285	1.264	0.679	-0.353	0.041	0.541	0.798	-0.181	0.763	2.292	0.182	-0.233	-0.864	-0.505	-1.011	-0.218	2.455	1.031	0.222	-0.467	3.153	-1.455	3.179	-0.253	0.206	0.101	1.034	-0.526	0.311	-0.259	0.233	0.21	0.088	0.528	0.053	0.332	0.44	0.052	0.205	0.26	0.363	0.184	0.393	0.3	-0.014	0.131	0.544	0.326	0.187	0.002	0.902	3.632	-1.062	-1.442	0.977	-0.631	0.228	0.062	-0.016	-1.79	0.362	-0.385	1.908	0.633	0.785	0.708	-0.546	-0.661	-0.199	-0.048	0.88	0.013
X33949	X590	0.009	-0.399	-0.255	0.078	0.185	0.214	0.213	-0.681	-0.455	-1.59	0.238	1.315	0.039	-0.221	0.463	1.355	1.236	1.164	0.788	1.314	0.21	-0.83	0.925	-2.33	0.139	0.202	0.354	0.729	0.258	0.079	0.441	0.345	-0.119	0.062	0.32	-0.363	0.398	0.448	1.257	0.564	-0.281	-0.389	0.068	1.588	-0.081	0.614	0.05	0.305	0.463	-0.497	0.747	-0.584	-0.789	0.476	0.201	0.362	0.27	-0.669	0.595	0.421	0.196	0.172	0.241	0.165	0.197	-0.084	0.853	0.242	-0.536	-0.572	1.145	-0.485	0.032	1.161	-0.486	0.486	0.347	0.191	0.225	0.022	0.085	-1.163	0.693	-0.584	-0.949	-0.165	0.452	-0.19	0.958	-0.56	0.168	0.506	0.468	0.109	-0.111	0.322	0.319	0.218	-0.111	0.239	-0.013	1.036	-0.849	0.179	0.44	-0.036	0.189	0.53	0.029	0.173	1.092	0.105	0.06	0.141	-0.568	-0.232	0.752	-0.387	0.175	0.151	0.179	0.278	1.085	0.612	0.286	0.28	0.226	0.033	0.148	-1.508	-2.442	0.142	-0.387	-0.007	-0.154	1.423	1.84	0.177	-0.405	0.792	-0.853	-1.359	-0.94	-0.136	-1.972	0.593	0.521	0.4	0.206	-1.038	0.613	-0.743	0.648	-0.544	0.962	-0.282	-2.772	-0.888	-1.989	0.685	0.612	0.342	-0.445	-0.4	0.934	0.361	0.714	0.228	0.888	1.565	-0.217	-0.133	0.398	-1.494	1.123	1.995	0.289	1.17	0.692	-0.015	0.433	1.131	0.857	1.557	0.875	0.235	1.159	2.036	1.791	1.962	0.627	0.836	0.358	0.192	0.866	0.984	1.012	-1.164	0.281	0.058	1.121	1.602	0.984	-1.073	1.061	-0.597	0.07	1.308	0.136	0.415	0.359	1.514	0.298	0.54	-0.699	0.889	-1.78	1.244	0.66	1.238	2.532	0.487	2.282	2.112	-0.512	-0.459	0.377	-0.622	0.006	1.286	-1.04	0.745	0.479	1.324	1.01	1.193	1.492	2.422	-0.061	1.16	0.624	-1.658	-0.32	-0.548	-1.794	1.991	2.342	0.309	2.14	-2.203	-0.529	0.577	0.206	0.621	0.112	0.163	-0.608	-1.622	0.195	1.145	0.619	-0.555	-2.525	0.858	0.081	-0.785	0.38	0.502	0.439	0.984	0.667	-0.154	0.113	0.797	0.491	0.077	0.378	1.697	-0.582	-0.774	0.022	0.65	1.335	0.127	0.427	-0.03	0.143	-0.016	-2.135	-0.549	0.717	0.326	-0.696	-0.057	-0.431	0.546	1.112	1.314	-0.412	0.52	0.555	0.672	2.671	-1.716	0.164	0.645	1.054	0.518	0.594	-0.092	0.74	1.266	-1.48	0.481	-0.656	-1.706	1.141	-3.15	-1.829	0.922	0.844	-2.127	1.595	-1.644	-1.122	0.659	-1.973	0.148	-0.011	0.986	-2.077	1.12	0.755	0.225	-0.393	1.158	0.283	-0.424	-0.592	-0.94	0.231	0.78	0.107	-0.453	0.4	0.24	-0.023	0.185	0.294	0.431	0.31	-0.254	0.272	0.267	0.086	0.542	0.373	0.118	1.232	-1.034	1.055	0.806	0.485	0.234	0.214	-0.789	1.069	1.526	-2.64	0.234	-0.036	0.614	0.681	0.356	-1.387	-1.515	3.069	0.275	-0.243	0.738	-0.429
X33949	X3127	-0.053	-0.405	0.477	-0.137	-0.739	-0.18	-0.314	-1.332	-0.252	-0.625	-0.654	0.826	-0.157	-0.353	-0.523	-0.632	0.819	0.48	-1.608	0.944	0.208	0.535	-1.144	0.579	0.544	-0.138	-0.424	-0.736	-0.819	0.527	0.586	-0.482	-0.331	-0.293	-0.13	-0.742	-0.43	-0.714	0.675	-0.849	0.072	-0.933	0.228	-1.766	-0.641	-0.694	-0.204	1.41	-0.726	-1.031	-0.822	-1.635	-1.227	-0.471	-0.184	0.093	0.143	-1.262	-0.676	-0.615	-0.68	-0.078	-0.352	-0.052	-0.485	-0.839	-0.042	0.194	-0.448	0.243	0.776	-0.569	-0.278	0.213	-0.42	0.37	-0.278	-0.22	0.282	-0.182	0.373	-0.622	-1.002	-0.867	-0.627	-0.096	-0.106	-0.307	2.414	-0.519	-0.186	1.225	-0.655	-0.898	-0.273	-0.263	-0.406	-0.12	-0.416	0.261	-0.308	-0.814	-0.587	-0.161	-0.056	-0.177	-0.146	-0.573	-0.88	-0.141	2.133	-0.149	-0.033	-0.033	-0.297	-0.026	0.382	-0.217	-0.002	-0.153	-0.088	0.29	1.854	-0.434	0.511	-0.011	0.219	-0.191	-0.584	-0.145	-1.499	-0.446	-1.334	-0.183	1.09	1.283	-0.504	-0.118	-1.287	1.025	-1.357	-1.058	-0.975	-0.064	-1.632	-1.175	1.045	-0.048	-0.363	-0.888	-0.106	-0.621	-0.71	-0.228	-0.332	-0.631	-2.322	-1.237	-1.243	1.737	-0.285	-1.832	-0.853	-0.829	1.014	-0.769	0.499	-0.744	0.556	0.934	0.448	1.334	0.336	0.074	0.047	0.716	-0.083	-0.679	-0.446	0.528	0.67	0.858	-0.198	0.837	-1.248	1.631	0.487	-0.742	-1.187	1.583	-1.423	-1.248	0.479	-0.777	-0.112	0.683	-0.918	-0.615	0.695	-1.163	1.417	0.084	-0.308	0.067	-0.456	-0.047	0.992	-0.543	-0.623	-0.433	-1.108	1.197	1.167	-1.1	0.565	0.386	-0.402	-1.249	-1.197	-0.672	0.614	-0.943	0.796	-0.716	-1.649	-0.895	-0.632	-1.022	0.159	-1.537	2.8	1.111	-1.13	-0.356	1.857	-0.542	-0.197	2.203	0.519	0.094	-1.619	0.411	1.904	-0.947	-0.819	-0.318	-1.859	0.464	-0.8	-1.948	-1.247	2.711	-0.276	-0.543	-0.057	-0.165	-0.637	-0.848	-0.37	-1.578	-0.128	-0.665	-2.446	0.522	0.252	0.091	0.202	0.05	0.397	-0.293	-1.945	-0.452	-0.563	0.885	-0.222	-0.875	0.649	-0.096	-0.323	-0.743	1.008	-0.252	-0.97	-0.518	0.203	-0.421	-0.08	0.545	-2.605	1.419	-1.332	-1.592	-1.391	-2.756	-0.612	1.472	2.631	-1.529	-0.426	0.545	0.229	-0.436	2.784	-1.059	-0.151	1.276	-2.194	1.286	0.407	0.417	0.299	0.373	0.751	-0.163	-0.627	-1.151	-1.306	-3.244	-1.334	0.569	-0.819	-0.939	2.629	-1.347	-1.476	1.003	1.082	-0.14	1.601	-1.064	1.252	-1.469	1.572	0.042	1.703	1.462	0.58	0.548	-1.221	-0.729	0.965	-0.449	0.191	-0.334	0.17	-1.213	0.532	0.076	0.058	0.56	-0.018	0.289	-0.253	-0.274	-0.129	-0.415	0.038	-0.056	1.149	0.468	4.816	-1.718	5.72	-0.738	-1.243	-0.759	0.068	1.292	-1.889	-0.823	0.072	0.073	-0.505	-1.078	-0.628	-1.561	-1.108	0.279	-1.077	1.294	0.655
X33949	X15716	0.29	0.494	0.265	0.119	0.64	0.019	0.361	0.887	-0.086	-0.602	0.674	-0.139	0.252	0.385	0.549	1.001	0.429	-0.01	0.686	0.174	0.105	0.194	0.092	-0.772	-0.175	-0.024	-0.422	0.121	-0.255	0.846	-0.487	0.335	0.154	0.342	0.142	-0.783	0.324	0.036	1.251	1.518	0.255	-1.055	0.336	0.096	-0.124	0.272	0.307	0.269	0.479	1.985	-1.359	-0.942	-1.26	0.081	0.295	-0.053	0.329	-0.285	0.198	-0.306	-0.447	0.268	0.414	0.26	0.114	0.297	0.296	0.217	0.199	-2.368	0.248	0.515	0.337	-0.204	0.378	0.038	0.48	-0.072	0.065	0.685	-0.024	0.09	-0.112	0.75	0.84	0.165	0.346	0.287	0.935	0.42	0.286	0.291	-0.306	-1.532	0.299	0.363	0.238	0.07	0.31	0.121	-0.07	0.677	-0.208	0.262	0.277	0.216	0.149	0.271	0.156	0.272	0.325	0.292	0.191	0.301	0.34	-0.415	0.781	0.287	0.313	-0.143	0.291	0.34	-0.204	0.838	0.306	0.341	-0.31	0.286	0.211	-0.904	1.138	-0.173	0.102	0.294	1.067	0.254	0.899	0.257	1.003	0.711	-0.734	-1.328	0.182	-0.391	0.441	1.305	0.657	0.333	-3.543	1.35	0.519	-0.039	0.677	0.87	0.946	1.238	0.261	0.026	1.084	1.289	1.654	0.781	1.801	0.039	0.383	1.183	-0.183	0.728	0.751	2.091	-0.192	0.651	0.127	0.538	0.649	2.034	0.339	0.383	0.493	-0.829	1.138	0.621	-0.015	1.078	-0.436	0.048	0.393	0.833	0.515	-1.957	1.479	0.35	-0.59	1.07	-0.269	1.087	0.235	0.58	0.977	0.524	1.828	-1.833	0.313	-0.257	-1.37	0.9	0.965	1.49	0.046	0.673	-0.069	1.157	1.171	1.159	0.174	-0.484	1.752	0.412	0.393	1.213	3.747	1.076	1.272	2.114	-0.144	-0.514	-0.384	-0.124	0.341	1.475	2.538	-1.423	0.439	1.196	-0.059	-1.272	1.447	0.967	0.681	0.952	1.153	2.128	0.132	1.001	0.258	0.551	1.485	-0.671	1.376	1.55	-0.502	-1.159	-0.264	0.257	0.236	0.285	1.129	0.366	0.186	-0.036	0.2	0.195	-0.811	0.599	1.598	-1.114	0.136	0.58	-0.073	-1.174	-1.639	0.182	1.001	-0.415	-0.309	-0.415	1.116	-0.371	0.667	0.513	-0.181	0.565	-0.015	0.621	-0.425	-1.368	0.026	-0.233	-0.026	0.863	-0.645	-0.531	-1.72	2.282	0.666	0.587	-0.169	3.233	0.396	-0.46	0.351	-0.292	-0.106	-0.034	-2.62	-0.006	0.264	0.425	0.424	0.117	0.638	-1.454	0.356	0.531	0.611	1.307	0.431	0.845	0.405	0.127	0.587	-0.384	1.636	1.635	1.045	-1.16	0.942	0.05	0.841	-0.149	2.698	0.001	1.067	-0.082	-0.599	0.757	-0.805	0.312	-0.742	-1.629	0.819	-0.239	0.232	0.225	0.454	0.099	0.531	-0.291	-0.288	-0.219	0.346	0.242	-0.008	0.031	0.221	-0.161	0.141	0.285	1.217	2.09	-0.447	1.625	-0.119	1.415	0.955	-1.182	-1.045	0.241	1.799	-0.196	-0.3	0.862	-0.311	0.986	0.029	0.436	-0.914	-0.026	0.411	0.699	0.917
X33949	X40730	0.077	0.266	-0.657	-0.053	0.042	0.034	-0.077	1.455	0.375	-0.542	0.177	1.242	0.012	-0.109	-0.272	-0.396	0.225	0.479	0.606	1.567	0.062	0.177	0.824	-0.257	0.172	-0.014	0.107	0.704	0.236	0.178	0.057	0.216	-0.295	0.268	-0.11	-0.045	0.176	-0.285	1.414	0.096	-0.061	0.456	0.346	-0.007	0.166	1.173	0.207	1.486	-0.933	3.084	-0.287	1.374	-0.649	1.899	0.089	0.489	0.061	-0.366	-0.22	-0.713	0.111	0.01	0.125	0.034	-0.128	-0.479	0.911	0.315	-0.172	-0.191	0.31	0.027	-0.07	0.274	-0.339	0.512	-0.724	-0.001	0.03	0.088	-0.319	0.159	0.322	0.136	1.727	-0.225	0.073	-0.134	0.532	0.225	0.065	0.533	0.066	-0.591	0.01	0.186	0.324	-0.035	-0.833	-0.027	-0.071	-0.307	0.062	-0.048	2.951	-0.175	-0.036	0.894	0.917	0.022	-1.964	-0.169	0.072	0.049	-0.023	0.133	-0.226	-0.088	0.111	0.026	-0.124	0.046	0.581	0.395	-0.443	-0.429	0.082	-0.149	0.348	-0.359	-0.44	-0.118	-1.011	0.17	-0.268	0.566	1.209	0.034	-0.427	-0.185	0.362	-0.047	-0.67	-0.692	-0.937	1.755	1.398	-0.159	0.045	0.179	-0.431	0.708	-2.722	0.342	1.532	2.004	-1.132	-0.628	-0.288	0.482	0.859	-2.101	1.752	0.275	0.474	0.628	-0.104	-0.351	0.423	-1.66	0.286	-0.134	-0.05	-0.41	-0.203	1.023	-1.097	1.105	-0.503	-0.417	-0.63	0.113	0.885	0.309	-1.04	-0.126	-0.361	0.251	-0.028	0.308	1.4	-1.007	0.448	1.49	0.625	0.163	-1.001	-0.483	0.076	0.425	0.823	-0.743	0.595	0.876	0.209	-2.505	-2.293	0.059	0.343	-0.378	0.217	1.46	0.258	-2.314	0.189	-0.315	-0.006	-0.422	0.115	-1.248	2.48	-0.697	0.878	1.688	-0.568	-0.048	-3.737	0.01	0.111	0.222	0.698	-0.992	1.166	0.491	0.724	-0.447	0.741	-0.178	-0.709	-0.9	-0.262	-0.853	0.55	5.19	1.863	-0.558	-0.512	0.522	-0.514	1.6	-1.028	-0.343	0.179	0.195	0.006	-0.043	0.547	-0.139	0.634	-0.844	0.4	0.307	-0.379	0.465	0.361	0.443	0.335	0.599	0.084	-0.167	0.509	0.255	-0.977	0.566	-1.018	-1.512	1.003	0.455	0.38	0.595	0.599	0.257	-1.119	0.305	-0.087	0.072	-0.347	-0.132	-3.98	-1.548	-1.572	-0.708	-2.427	1.087	0.123	-0.515	-1.91	-0.237	-0.309	0.201	0.488	0.259	-0.413	1.369	0.034	1.597	1.68	-0.01	0.716	0.177	1.656	1.247	-0.761	0.878	-0.118	-1.428	0.028	-5.06	1.453	-0.192	-0.325	-0.959	0.513	-0.066	-1.091	-0.581	-0.776	0.016	-1.41	-0.308	0.022	0.18	0.224	-0.023	0.58	-0.035	-0.006	0.241	-2.24	-1.204	0.153	0.587	0.587	-0.127	-0.112	0.114	0.575	0.013	0.278	0.451	0.049	0.693	0.084	-0.025	0.034	-0.106	0.084	0.029	-0.377	0.045	-0.421	-1.713	1.096	-0.204	-0.557	-0.302	-1.253	-1.332	-3.435	0.124	-0.664	0.304	-0.076	1.276	0.282	-0.393	-0.953	0.17	0.406	0.737	-0.03
X33949	X21025	-0.012	0.01	-0.411	-0.105	0.169	-0.12	-0.209	0.766	-0.123	-0.616	-0.173	0.219	-0.048	0.092	0.162	-0.265	-0.667	0.288	-0.302	0.377	0.183	2.05	1.004	1.256	-0.06	-0.006	-0.234	-0.748	-0.583	0.756	0.371	-0.335	0.058	-0.052	0.441	0.985	0.0	-0.51	0.227	0.819	-0.06	-0.303	-0.053	-0.276	-0.32	0.48	-0.189	-0.662	0.224	-1.333	0.228	-1.17	-0.079	-0.154	0.056	-0.892	-0.093	0.327	0.806	-0.292	0.121	-0.042	-0.137	-0.025	0.065	-0.196	0.995	-0.189	-0.035	0.017	0.198	-0.072	0.074	1.893	0.79	0.259	0.236	-0.245	-0.033	1.744	0.138	-0.515	-0.125	-0.364	0.083	-0.062	-0.198	0.077	1.113	0.306	0.012	0.694	0.168	0.619	-0.299	-0.012	-0.059	-0.163	0.082	0.027	-0.161	0.02	-0.107	-0.018	1.127	-0.088	-0.047	0.263	-0.529	-0.009	1.054	-0.008	0.033	-0.094	-0.276	-0.594	0.209	0.284	-0.11	-0.051	-0.092	-0.021	1.65	-0.22	0.072	-0.332	0.043	-0.028	0.466	0.138	-4.433	0.281	-1.006	-0.14	4.099	1.967	1.169	0.012	-1.617	-0.933	0.631	-0.055	-1.073	-0.903	-1.918	0.357	-0.476	-0.577	-0.52	0.048	-0.765	-1.285	-0.562	-0.114	-0.301	-1.001	-1.176	-0.575	0.133	-0.519	-0.682	-2.164	1.794	-0.677	-0.366	0.023	-0.248	-0.714	0.221	1.279	0.259	0.157	-0.286	-0.807	-0.645	-1.555	-0.19	-0.091	1.355	-1.023	2.147	0.267	-0.16	0.837	-1.278	-0.022	-0.91	0.015	-1.973	-0.777	-0.051	-1.295	-0.216	0.56	-1.679	-0.774	0.257	0.149	1.795	-1.367	2.55	-0.698	3.353	-1.432	-0.188	-0.13	-0.608	3.484	-1.153	-0.772	-1.838	-0.22	-0.829	1.07	-0.382	0.06	1.63	-0.916	1.406	-2.076	5.306	-0.754	0.072	0.997	-3.362	-0.257	1.787	-1.153	0.288	-1.951	0.635	0.293	-0.07	-0.364	-0.334	-0.26	1.812	-0.978	-0.485	-0.333	0.237	-1.03	2.598	-2.283	-0.189	0.145	-1.111	-0.369	-1.204	-0.082	-0.173	1.062	-0.278	0.556	-0.002	-0.066	-0.046	-0.333	-0.127	-0.68	-0.349	-0.293	-0.388	-0.69	2.236	-1.152	0.968	-0.987	-0.178	0.561	-0.784	0.224	-0.07	-0.132	-0.892	1.17	0.628	0.863	2.762	0.514	-0.136	0.202	1.319	-0.419	-0.098	1.732	-0.347	0.258	1.028	-0.564	-0.413	-1.064	-1.682	1.022	-0.523	-1.608	-0.334	-1.117	-0.141	0.907	0.131	1.379	-1.157	1.13	0.182	-1.297	0.387	0.908	0.485	0.158	-0.158	-0.111	0.325	0.842	0.366	-1.062	-0.071	-1.142	0.159	-0.329	-1.398	-0.945	-0.924	0.587	-0.666	-0.288	4.517	-0.045	-0.182	-0.867	-0.311	-1.346	0.998	-0.069	0.425	1.037	-0.274	0.106	-1.716	0.131	0.679	-1.111	0.999	-0.118	-0.141	-1.29	-0.046	-0.077	-0.104	0.087	-0.075	-0.033	-0.105	0.159	0.04	0.353	0.246	-0.069	-0.152	0.202	2.704	-0.764	0.233	-0.757	-0.993	-0.91	-0.998	1.011	-1.231	-1.134	-0.639	-0.866	-0.17	0.008	-0.235	-0.266	-1.392	-0.798	-0.812	-1.557	0.103
X33949	X27513	0.094	0.71	0.578	0.217	0.554	0.14	0.328	1.262	0.103	-1.704	0.392	0.655	0.102	0.151	0.075	-0.136	0.058	-1.038	1.005	0.45	0.2	1.101	-0.87	-0.215	0.373	0.178	0.164	0.029	0.925	1.106	0.419	0.267	-1.149	0.008	0.03	-0.122	0.173	-0.227	0.644	2.786	-0.492	0.023	-0.408	1.801	0.419	0.489	0.235	-1.088	0.295	-1.387	-1.778	-0.962	2.047	0.512	0.193	-0.155	0.248	0.198	-0.027	0.463	0.633	0.176	0.214	0.177	-0.887	0.16	0.643	-0.146	0.062	0.055	0.321	0.416	-0.01	2.001	0.161	0.168	0.421	0.285	0.239	-0.722	0.313	0.26	0.877	-0.522	0.413	0.163	0.474	0.181	2.195	0.51	-0.489	-0.698	0.73	-0.23	0.336	0.103	0.114	0.168	0.051	0.132	0.144	1.321	0.177	0.127	0.03	-0.27	0.169	0.689	-1.167	0.158	-0.049	0.163	0.16	0.18	0.185	-0.266	0.297	-0.526	0.204	-0.07	0.034	0.257	1.061	0.599	0.448	0.194	0.227	0.183	0.004	-0.708	0.992	-0.136	-1.359	-0.062	0.297	0.476	1.342	0.179	-0.099	-0.208	0.64	-0.597	-1.241	-1.067	-2.461	0.724	-1.258	0.083	0.317	0.618	0.392	0.095	1.015	-0.426	1.709	1.145	-0.964	-0.514	-1.158	0.545	-0.624	-4.127	2.209	0.969	0.127	0.713	0.546	0.638	-0.315	0.83	0.25	0.298	0.253	-0.889	-1.75	1.855	0.21	1.03	0.891	-0.722	0.73	0.113	0.853	0.217	0.271	1.094	-1.315	-0.169	-0.27	0.932	0.968	-0.64	0.726	0.915	0.601	0.694	-2.686	1.14	0.475	0.261	0.904	0.315	-0.088	1.241	0.475	1.034	0.559	0.247	0.267	0.11	1.63	0.248	-0.221	1.763	0.864	0.86	2.352	0.74	0.216	0.605	2.831	-2.709	1.2	0.573	-0.329	-0.396	1.083	-1.225	0.045	-0.011	0.748	1.009	0.554	0.744	-0.41	2.321	1.42	2.313	0.872	0.655	0.723	1.377	-0.581	-0.239	1.647	2.078	0.469	-0.085	-0.706	-3.315	-0.971	-1.882	0.155	0.167	0.092	-0.077	-2.496	0.131	-0.947	0.527	0.043	0.06	0.448	0.745	2.286	0.476	0.284	0.549	-0.045	1.522	-1.228	0.777	1.061	0.706	-0.276	0.004	-0.463	0.716	0.495	1.287	0.587	0.749	-0.246	0.246	0.339	-0.905	-0.26	0.044	-4.542	-1.219	1.614	0.256	-1.979	-1.504	-0.36	-1.149	0.194	-1.035	0.468	0.467	0.492	0.177	-0.902	-0.324	0.19	2.139	1.031	0.437	0.432	0.326	1.785	0.133	0.321	0.87	0.481	0.021	0.82	0.922	0.305	0.378	-0.118	-3.098	-0.137	0.04	2.203	-0.591	1.577	0.121	-1.223	-0.243	0.627	-1.066	1.466	0.195	1.552	1.258	0.404	0.271	-1.416	1.021	0.88	1.187	0.081	-0.018	0.329	-0.806	0.26	-0.053	-0.374	0.422	0.27	0.203	0.28	-0.224	0.123	0.141	0.222	0.173	0.657	-1.59	2.014	-1.792	-0.726	-0.196	0.564	-0.981	-0.041	0.433	-3.911	0.617	-0.424	1.072	0.103	0.582	0.526	0.594	-0.518	0.159	0.369	0.937	-0.431
X33949	X18349	0.217	0.501	0.078	-0.009	0.165	0.18	0.268	0.599	0.293	-0.869	0.229	-0.069	0.033	0.166	-0.034	-0.027	-0.128	-0.1	0.6	-0.238	0.189	0.263	-0.191	-0.955	0.118	0.23	0.28	-0.164	0.451	0.736	0.455	0.179	0.075	-0.349	0.068	0.19	0.12	0.327	1.175	-0.555	-0.016	-0.05	0.134	1.856	0.172	0.688	0.211	-2.288	0.84	1.161	-1.753	0.135	1.861	0.516	0.092	0.762	0.309	0.266	0.317	0.297	0.507	0.217	0.306	0.192	-0.761	-0.319	0.346	0.257	0.292	-2.387	0.205	0.219	-0.011	1.757	0.024	-0.061	0.428	0.078	0.223	-1.375	0.257	-0.747	0.18	-0.362	0.711	0.227	0.208	0.186	1.074	0.275	0.23	0.164	0.547	-0.829	0.375	0.257	0.511	0.245	0.148	0.051	0.163	-0.248	0.308	0.229	0.111	-0.018	0.194	0.086	0.915	0.119	1.942	-0.115	0.189	0.252	0.27	-0.761	0.414	0.21	0.265	-0.087	0.113	0.253	1.475	0.853	0.267	0.033	0.2	0.237	0.868	0.288	0.357	0.163	-0.618	0.207	-0.717	0.249	1.867	0.214	0.329	0.61	-0.955	-1.524	-1.108	-1.462	-1.918	1.083	-0.546	-0.608	-1.816	0.952	1.117	0.27	0.718	0.737	1.358	1.065	-0.742	-0.594	0.68	-0.124	1.716	-2.574	2.265	-0.708	0.917	0.585	0.467	-0.159	0.268	0.888	0.95	0.717	0.211	-3.382	0.139	1.223	0.284	0.471	1.383	-0.606	0.316	0.237	0.604	0.74	-0.9	1.117	0.326	-0.353	1.221	0.798	1.514	0.783	0.16	0.97	-0.513	0.999	-0.143	0.391	-0.066	-1.18	0.598	1.374	1.095	-0.008	1.135	0.649	0.152	1.514	-1.0	0.201	0.272	0.787	0.842	1.261	0.253	1.151	2.839	0.46	1.111	1.051	2.896	0.096	0.91	1.155	-1.887	-1.398	0.114	-1.239	0.273	-0.136	0.016	0.358	1.463	0.708	0.947	1.108	1.138	2.565	0.771	0.513	1.475	1.868	0.592	-1.535	1.17	0.747	1.039	0.092	-0.028	-3.994	-2.087	-0.518	-0.131	0.487	0.228	0.19	0.747	0.402	0.339	0.469	0.588	0.339	0.273	0.793	1.953	-0.13	0.617	0.543	0.359	1.513	-1.481	0.32	1.048	0.439	0.271	0.544	0.451	0.182	0.893	0.687	0.096	1.084	0.973	0.744	0.219	0.223	-0.291	0.625	-2.111	0.559	-0.188	-0.415	-0.057	-2.774	0.328	-1.421	-2.071	2.923	0.456	0.195	0.248	0.365	1.044	-0.641	-1.622	1.786	-0.766	0.779	0.657	-0.49	1.162	1.273	0.798	0.982	0.712	0.397	0.864	-0.808	0.317	-0.215	0.403	-4.223	0.043	0.7	-0.629	-1.018	1.664	0.208	-0.71	-0.395	-0.947	0.138	0.378	0.25	1.394	1.243	0.396	0.308	-5.296	-1.602	0.933	1.387	0.498	0.268	0.671	-0.703	0.526	-0.058	-0.13	0.357	0.217	0.626	0.037	-0.272	0.227	0.192	0.225	0.128	1.406	1.13	1.701	-0.826	4.208	-0.821	0.287	-1.178	-1.087	0.663	0.537	0.021	-0.103	2.166	0.31	0.044	-0.176	0.131	-0.303	0.614	0.215	1.135	0.687
X33949	X32405	0.194	0.481	-0.386	0.054	0.415	0.168	0.517	0.749	-0.018	-0.232	0.526	0.559	0.286	0.245	0.332	0.596	1.368	0.589	1.125	-0.043	0.087	0.32	-0.693	0.913	-0.538	0.248	-0.508	-1.019	0.495	0.459	0.496	0.231	0.265	0.309	-0.372	-0.237	0.423	0.37	-0.389	-0.978	0.234	0.966	0.396	0.23	-0.104	0.02	0.123	0.928	0.703	1.239	0.71	-0.108	0.743	0.137	0.319	0.054	0.36	1.072	0.329	-0.547	0.472	0.06	-0.397	0.067	-0.212	0.904	-0.609	0.296	0.011	0.579	-1.047	0.416	0.315	1.376	0.254	0.498	0.492	-0.023	0.234	-0.439	0.324	-0.005	0.422	0.13	-0.833	0.157	0.435	0.384	0.159	0.418	0.289	0.808	0.299	-1.065	0.439	-0.49	-0.168	0.155	0.499	-0.131	-0.041	0.277	-0.138	0.309	-1.34	-0.092	0.054	0.612	-1.137	0.201	0.445	0.315	0.309	0.233	0.295	0.221	0.331	0.36	0.326	0.279	0.294	0.305	-0.287	0.562	-0.053	0.063	0.026	0.254	0.04	-0.473	0.676	0.572	1.528	0.049	0.957	0.303	-2.472	0.266	0.628	-0.63	-0.266	-0.928	-0.368	0.279	0.942	1.018	1.42	0.405	0.353	-0.113	-0.07	0.697	0.529	0.939	-0.304	-0.014	1.381	-1.853	1.081	1.068	0.745	0.249	0.928	1.443	0.032	0.86	0.331	-0.058	0.435	1.197	-0.845	0.708	0.354	-1.119	0.544	-0.767	0.343	-0.168	1.436	0.077	1.488	0.996	0.481	0.274	-0.41	1.177	0.434	0.679	-0.307	1.457	1.034	1.489	0.826	0.966	-1.156	0.635	0.869	1.002	0.951	1.139	-0.103	0.923	0.142	-1.24	0.19	1.187	1.027	0.759	-0.673	0.693	0.963	0.946	-0.358	0.525	-0.055	0.857	2.124	-1.006	0.954	0.264	1.929	1.009	-0.525	1.043	-0.863	0.415	0.594	-0.858	0.361	2.701	-0.92	0.236	-0.033	1.092	0.81	1.453	1.045	2.175	-0.807	0.717	1.144	0.488	1.495	-0.206	0.728	1.426	0.87	0.208	-0.839	-0.62	-0.181	-2.106	0.251	-0.15	0.277	0.019	1.368	-0.041	0.581	0.199	0.579	0.293	0.676	-0.244	-1.305	0.784	-1.054	0.147	-0.905	0.955	3.176	0.56	0.434	0.29	1.032	0.534	-0.958	-2.684	-0.293	-0.783	0.261	-0.558	-2.642	0.445	0.064	0.385	0.044	0.686	2.012	0.094	0.933	1.442	1.455	1.83	0.816	0.4	-2.367	2.011	0.378	-0.909	-0.261	0.683	1.642	0.502	0.213	-1.025	1.188	1.492	-0.921	-0.359	0.692	0.529	-0.687	0.503	0.397	-2.485	0.054	0.744	-1.348	-0.98	0.948	-1.221	1.704	1.944	-2.015	0.811	1.435	0.231	4.135	1.709	0.895	-0.15	0.583	0.323	-0.482	1.104	-0.4	0.449	-1.689	0.521	0.672	-0.919	0.614	0.394	0.161	-0.625	0.469	-0.854	0.087	0.173	0.102	-0.797	-0.885	0.251	-0.158	-2.173	-0.463	0.306	0.72	1.713	5.873	0.947	3.476	0.162	1.3	-0.008	0.768	0.419	1.0	1.283	0.063	2.188	-0.37	2.093	0.603	2.187	1.305	-0.891	0.22	-0.076	0.534
X33949	X1123	0.104	-0.301	0.551	-0.24	-1.295	-0.039	-0.177	-1.885	-0.148	-0.541	-1.478	0.605	0.006	-0.25	-0.51	-0.878	0.898	0.669	-0.582	1.047	0.13	-0.082	-0.354	0.016	1.078	0.021	-0.033	-0.333	-0.478	1.072	0.087	-0.272	0.015	-0.152	-0.048	-0.173	-0.121	-0.537	0.213	-0.952	0.087	-0.941	0.207	-1.074	-0.48	-0.18	0.068	0.087	-0.281	-1.047	-0.467	-1.18	-1.058	-0.21	-0.027	-0.087	0.151	-1.058	-0.241	-0.363	-0.545	0.004	-0.221	0.027	-0.187	-0.628	-0.136	0.106	-0.12	0.301	1.381	-0.686	-0.006	1.216	-0.694	0.217	-0.17	-0.122	0.292	-0.764	0.798	-0.675	-0.666	-0.212	-0.502	-0.075	0.503	-0.074	3.448	-0.397	-0.018	0.327	-0.324	-0.763	-0.142	-0.078	-0.248	-0.009	-0.092	0.138	-0.158	-0.324	-0.455	0.003	0.193	0.007	0.028	-0.355	-0.821	-0.042	3.405	0.018	0.031	0.076	-0.217	1.2	0.126	-0.056	0.108	-0.004	0.041	0.422	0.626	0.077	0.622	0.167	0.302	-0.006	-0.413	1.964	-0.956	-0.191	0.002	-0.122	1.194	0.305	0.577	0.006	-0.224	0.099	-1.153	-1.042	-0.249	0.302	-0.78	-0.26	0.67	0.262	-0.491	0.091	0.587	-0.308	0.173	0.329	0.425	-0.468	-0.883	-0.223	-1.4	0.865	-0.06	-1.312	-0.291	-0.05	0.866	0.123	0.466	-0.139	0.611	0.964	0.557	0.721	0.313	0.307	0.442	0.841	-0.063	-0.023	-0.352	0.522	0.873	0.823	0.292	0.396	-0.688	0.675	0.713	-0.051	-1.427	1.349	-0.245	-0.225	0.532	-0.986	0.57	0.794	-0.339	0.1	0.513	0.053	0.769	0.205	-3.7	0.337	0.212	-0.131	0.593	0.164	-2.901	0.072	0.158	0.913	1.07	-0.637	0.628	0.567	-0.844	-0.016	-0.232	-4.614	-1.252	0.092	0.594	-1.413	-0.212	-1.058	0.216	-0.923	0.191	-1.181	5.257	0.254	-0.962	0.231	0.254	-0.692	0.308	-0.077	0.337	0.684	-1.418	0.115	1.941	-1.168	3.694	-0.351	-1.784	0.879	-0.141	-2.42	-0.3	1.943	0.055	-0.267	0.004	0.02	0.56	0.079	0.243	0.486	0.238	-1.373	0.076	0.626	0.714	0.755	0.391	0.352	0.352	-0.09	-1.887	0.478	-0.537	0.838	0.332	-0.671	0.464	0.548	0.467	0.28	0.905	-2.06	0.093	0.081	0.27	0.127	0.017	0.491	-1.881	0.044	-1.111	-1.354	-1.127	-2.562	-0.449	1.012	1.037	-1.347	0.127	0.478	0.434	-0.105	0.323	-0.405	0.021	1.907	-1.484	0.488	0.553	0.193	0.903	0.618	0.602	-1.479	-1.648	0.098	-1.093	-3.627	-0.168	2.354	-0.28	-0.363	0.676	-1.227	-1.306	0.72	-0.648	0.005	5.483	-0.994	2.244	-1.075	1.158	0.117	1.282	1.105	0.562	0.406	-0.815	-0.344	0.731	1.219	0.261	-0.022	0.246	-0.229	0.434	0.07	0.115	0.411	-0.01	0.416	-0.671	0.009	-0.023	0.146	0.128	-0.015	0.444	3.462	7.401	-1.408	0.383	-0.043	-1.073	-0.688	0.034	0.487	-2.318	-0.507	0.755	-0.119	-1.103	-1.058	0.483	-1.361	-1.0	0.452	-0.443	1.077	0.435
X33949	X2133	-0.139	-0.556	-0.285	-0.156	-0.014	-0.176	-0.412	-0.804	-0.287	-0.72	0.884	0.605	-0.091	-0.362	0.329	0.212	0.649	0.975	1.68	1.499	-0.0	0.009	1.284	-1.201	-0.358	-0.168	-0.48	-0.427	-0.486	-0.586	0.237	-0.192	-0.073	-0.18	-0.225	-0.099	-0.242	-0.614	-0.112	-1.399	-0.315	-1.17	-0.252	0.162	-0.57	0.855	0.153	-1.184	0.517	-1.053	-0.534	-1.173	-1.387	-0.077	-0.162	-0.887	-0.041	-1.159	0.214	-0.298	-0.465	-0.068	-0.36	0.01	-0.268	-1.064	-0.295	0.327	-0.371	-0.101	1.41	-0.253	0.226	-0.264	-0.541	-0.314	-0.114	-0.29	-0.077	-1.88	-0.241	-0.781	0.155	-0.07	-0.743	0.159	-0.281	-0.317	-0.579	-0.578	-0.154	-0.12	0.176	-0.72	-0.448	-0.184	-0.46	-0.182	-0.528	0.285	-0.205	-0.319	-0.915	-0.16	-1.201	-0.161	-0.071	0.535	-1.207	-0.159	-0.509	-0.178	-0.093	0.045	-0.363	-0.65	-0.341	-0.283	0.106	-0.156	0.048	-0.099	1.32	0.727	-0.095	0.086	-0.108	-0.193	-0.435	-0.971	-3.284	-0.413	-0.1	-0.209	1.28	-0.26	3.262	-0.144	-1.251	-0.425	-1.54	-1.398	-0.205	0.504	-1.018	0.085	0.336	0.429	-0.318	-0.152	1.258	-0.064	0.11	0.259	0.906	-1.44	-2.446	-2.305	-1.44	0.44	0.047	-2.846	-0.945	0.047	1.159	0.579	0.605	-0.735	0.54	1.041	0.255	0.287	0.334	-1.229	0.064	-0.875	-0.154	0.16	0.567	0.039	1.28	1.047	0.801	0.972	-0.635	0.259	0.793	-0.485	-1.918	1.427	-0.423	0.416	0.272	0.778	0.593	0.889	-0.342	-1.087	0.981	-0.257	0.067	1.415	1.2	1.395	-0.072	-1.072	-0.112	-0.629	0.196	0.463	0.209	1.012	1.308	-1.646	0.338	1.499	-2.401	-1.018	-1.494	1.805	-0.881	-1.02	-0.142	0.339	-4.098	-0.603	-0.359	-1.103	-0.2	-0.529	-1.502	1.179	-0.109	1.201	1.693	0.0	0.161	2.802	-0.107	2.004	-0.482	-0.821	0.16	-1.598	-1.769	1.645	1.883	-0.518	0.269	-2.314	-0.19	-0.007	-0.191	0.132	-0.134	-0.164	-2.077	-1.136	-0.028	-2.427	-0.025	-0.69	-3.794	0.528	-1.501	-1.736	0.459	-0.262	0.278	0.732	-0.718	-0.837	-0.759	0.114	1.232	0.104	-0.67	0.246	-0.268	-0.845	-0.778	0.4	-1.053	-0.126	0.378	-0.397	0.059	-0.014	-0.357	-0.251	-0.011	0.339	-1.274	-1.822	0.063	0.323	1.198	-0.363	-0.028	0.239	-0.001	0.149	3.433	-1.345	-0.181	-0.5	2.134	0.101	0.263	-0.029	-1.306	0.009	-1.065	0.315	0.116	-0.755	0.746	-3.459	1.072	0.329	1.122	-2.032	0.215	-1.608	-1.778	1.935	1.431	-0.059	-0.531	-0.035	-1.062	-0.243	0.394	-0.123	-0.702	1.085	0.2	-0.311	-0.865	-1.011	-0.372	-2.43	-0.089	-0.303	-0.297	-1.098	-0.328	-0.007	-0.052	0.006	-0.16	-0.334	-0.027	-0.07	-0.167	0.176	0.308	-0.038	0.628	-1.294	-0.133	0.867	3.717	0.139	-0.638	-0.667	0.266	2.047	-0.941	-0.156	-0.539	-0.328	0.174	-0.862	-0.957	-1.253	0.889	0.169	-1.331	-0.314	-0.301
X33949	X33441	-0.023	-0.119	0.145	-0.161	-0.389	0.002	-0.091	0.873	0.064	-0.842	0.542	-0.248	-0.025	-0.243	0.406	1.311	-0.759	-0.309	0.022	1.216	0.16	1.001	-0.162	0.026	0.626	-0.053	0.045	-0.28	-0.434	-0.205	-0.499	-0.112	-0.598	-0.309	-0.072	1.524	0.314	-0.105	2.345	0.845	0.064	-0.739	-0.144	0.029	0.585	-0.706	0.232	-0.864	-1.059	1.462	0.612	0.495	-1.192	0.314	-0.021	0.619	0.496	1.904	-0.573	-0.41	1.194	-0.025	0.141	-0.011	-0.793	-0.454	0.579	0.157	-0.128	0.451	0.156	0.521	-0.106	-0.052	-0.576	-0.379	-0.133	0.55	-0.093	-1.376	0.041	-0.176	-0.083	0.415	-0.251	0.061	-0.101	-0.296	-0.415	0.56	0.116	1.334	-0.245	0.118	-0.024	-0.116	-0.059	-0.079	-0.377	-0.132	0.221	-0.26	-0.152	-0.011	-0.045	-0.144	-0.049	0.742	0.179	-0.026	0.469	0.052	0.015	-0.007	-0.219	-0.686	0.163	-0.267	0.049	-0.027	-0.079	-0.144	0.402	0.522	0.081	0.061	0.325	0.123	-0.519	-1.518	-0.767	0.771	0.2	-0.094	-0.807	0.121	0.629	-0.046	-0.989	-0.723	-1.355	-1.222	-1.255	-1.699	-1.548	1.006	-0.396	0.18	0.216	1.504	-1.02	-1.662	1.442	-0.766	1.708	0.436	0.294	-0.797	0.419	-0.025	0.304	-2.764	1.955	-0.16	0.444	0.638	0.707	0.612	-0.208	-1.115	-1.2	1.094	0.439	-1.312	-0.036	2.352	0.078	0.33	1.102	-1.587	0.122	-0.563	0.863	1.056	0.249	0.193	1.226	-0.85	1.724	1.551	-0.813	-1.484	1.336	1.348	-0.163	-0.26	-0.306	1.007	0.204	-0.714	-1.081	-0.589	-0.031	-1.015	0.624	0.49	0.467	1.003	-0.923	-0.451	0.018	-0.213	1.141	-1.097	0.939	1.225	2.267	-0.274	0.317	-1.108	1.881	-1.203	-0.073	-0.035	-3.466	-0.523	-1.634	-1.809	-0.135	2.717	-2.238	-0.464	0.706	0.411	-0.405	1.269	0.368	1.218	-0.379	0.462	1.746	0.823	1.566	-0.986	-2.358	-0.31	-1.275	1.535	-1.31	-4.569	2.781	-1.239	0.035	-0.206	0.047	0.007	0.597	-0.691	-0.502	0.56	0.236	-0.112	0.451	0.756	1.655	-0.618	0.405	0.082	-0.452	1.41	-3.257	0.253	0.397	-0.099	-0.73	0.566	-0.77	0.192	-0.167	-0.154	-1.065	0.254	-0.552	-0.278	-0.051	-1.73	-0.186	-0.254	-3.167	0.92	0.664	-0.823	-1.335	-2.628	0.441	-0.49	-0.765	0.383	0.292	-0.321	-1.223	-0.92	-1.196	0.032	0.028	-0.602	3.244	2.13	0.155	1.456	1.916	-0.177	0.795	1.233	-0.296	-1.374	1.429	-1.211	2.857	-1.176	0.203	-1.735	2.573	2.792	-0.559	-0.346	1.879	-0.018	-1.29	-1.99	-1.121	0.939	-0.206	0.005	0.343	1.135	0.654	0.447	-3.033	-1.282	1.25	-0.205	-0.052	0.061	0.758	-0.569	0.691	-0.05	-0.161	0.165	-0.079	0.576	-0.249	-0.131	-0.009	-1.18	-0.269	-0.018	0.689	-2.606	0.598	0.337	1.497	-1.127	1.154	-0.526	-0.934	0.275	-1.449	-2.477	0.054	-1.773	-0.619	0.481	-0.264	0.884	-0.543	-0.094	-0.767	-0.286	0.022
X33949	X35437	0.035	0.104	0.329	-0.035	-0.294	0.135	-0.694	-0.595	0.468	0.106	1.182	-0.156	0.019	-0.47	-0.437	-0.802	-0.781	-0.462	-0.638	1.921	0.094	0.013	-0.269	1.545	0.57	-0.092	0.234	0.003	0.283	0.072	0.283	0.238	0.553	-0.385	0.138	1.33	0.171	0.516	1.792	-2.037	0.426	0.517	-0.136	-0.019	-0.058	0.063	0.244	-0.405	0.119	1.482	-0.416	0.317	0.405	-0.651	0.167	0.849	0.097	0.15	-1.199	0.162	0.238	0.005	-0.495	0.038	-0.196	-0.471	0.224	0.184	0.07	0.78	0.511	0.06	-0.18	1.206	0.601	0.201	0.613	0.257	0.136	-0.39	0.076	-1.072	-0.266	0.313	0.0	-0.006	0.467	0.018	0.383	0.566	0.09	-0.948	0.021	0.863	0.025	0.06	0.236	0.078	-0.121	0.017	0.173	0.2	-0.454	0.01	0.496	-0.042	0.05	0.061	0.639	0.01	0.587	-0.009	0.047	-0.027	0.198	0.623	0.396	-0.149	0.222	0.019	0.103	0.036	0.859	0.987	0.109	0.207	0.114	0.031	-1.211	-1.36	-1.387	0.28	-0.054	0.011	-0.291	0.45	1.469	0.02	-0.01	0.417	-0.374	0.378	-1.39	-0.531	-0.893	2.153	1.713	-0.409	0.457	0.681	1.636	1.757	1.392	1.311	0.195	-1.275	0.13	-1.502	-0.472	-0.498	-1.07	-1.411	-0.003	-1.788	1.518	0.11	0.038	0.181	-0.412	-0.851	-0.108	-0.155	0.483	-0.184	-0.824	0.406	-0.113	-0.711	0.342	-0.964	-0.767	-0.312	0.062	-0.135	-1.052	1.751	0.231	-1.608	2.56	-0.398	-0.636	-0.155	0.14	-0.027	0.094	-0.024	0.474	1.563	-0.28	-0.213	-0.577	1.823	2.093	1.798	2.116	-0.198	-0.988	-0.331	-1.155	-0.336	-0.019	-0.068	-1.019	-1.224	0.733	0.307	0.139	-0.186	-0.032	2.273	0.969	-1.391	-0.306	-0.507	-0.586	1.315	-0.69	-2.145	-0.006	2.031	1.321	-1.231	0.651	-0.037	-1.147	1.083	-0.619	-3.227	0.135	1.039	0.212	1.164	1.057	-0.082	0.444	1.013	-3.355	1.289	-0.013	-2.475	-0.139	1.016	0.043	0.245	0.039	0.063	1.809	-0.415	-0.806	0.355	1.277	-0.627	-1.55	-0.007	2.117	-2.046	-0.04	-0.091	-0.346	1.617	-3.081	-0.203	-0.131	1.367	-1.262	1.332	-1.879	0.167	2.13	-0.626	-0.322	1.315	-0.661	-0.504	-0.37	-1.091	0.04	-0.411	0.133	-0.431	-1.942	-1.918	1.223	-3.562	0.294	-1.752	-0.242	-0.603	0.818	-0.272	-0.476	-0.645	-1.744	0.361	-0.045	0.951	1.439	0.639	-0.183	1.595	1.022	1.526	1.047	1.07	-0.561	0.446	1.368	1.04	2.154	0.047	0.873	-0.648	1.207	-2.452	-0.092	0.857	-0.195	0.021	-0.403	-2.451	-0.14	-0.26	-0.803	-0.012	-0.707	-0.411	-0.344	0.539	-2.762	-2.464	0.978	0.23	-0.24	-0.271	0.896	-0.634	0.697	-0.031	-0.07	-0.075	0.176	0.843	-0.152	-0.191	0.043	-0.319	-0.139	-0.069	0.243	-0.088	1.562	-2.115	0.619	0.011	0.671	-0.672	-0.024	0.654	2.276	-0.581	0.491	1.568	-1.048	-0.669	0.109	-0.273	-1.949	0.032	-0.558	-0.098	0.311
X33949	X1125	0.083	-0.005	-0.212	-0.365	-0.309	0.089	-0.153	-0.376	0.247	-0.679	-0.713	0.391	0.053	-0.465	0.438	0.599	1.088	0.068	-2.449	1.091	0.108	1.038	0.743	0.101	0.312	0.042	0.133	-0.13	-0.183	0.489	-0.044	-0.029	-0.637	0.232	0.396	0.892	-0.155	1.236	0.163	0.478	0.197	-0.143	0.051	-0.165	-0.208	-0.391	0.167	1.455	0.321	0.709	-0.31	0.466	-0.202	0.776	-0.012	0.952	0.352	0.362	0.322	-0.396	1.29	0.051	0.193	0.062	-0.401	-0.53	1.062	0.151	-0.604	0.423	1.099	-0.111	-0.179	1.84	-0.008	0.28	-0.231	0.382	0.052	-0.012	-0.103	-0.723	-0.903	0.74	-0.266	0.03	-0.102	-0.302	1.991	0.573	-0.075	0.131	-0.043	0.838	-0.124	-0.089	-0.293	-0.036	0.095	-0.087	0.179	-0.692	-0.888	0.056	-1.091	-0.068	0.045	0.269	1.878	0.023	-0.171	0.071	0.039	0.133	-0.153	0.075	-0.275	-0.044	0.208	0.025	-0.021	0.03	1.112	0.545	0.346	0.017	0.277	-0.078	-0.589	-0.859	-1.611	0.175	0.805	-0.032	-0.09	0.579	0.785	0.062	-0.98	0.725	-0.196	-1.877	-1.965	-2.224	-0.98	-1.438	1.551	0.053	0.046	1.329	-0.627	0.039	-0.242	-0.136	0.216	0.577	-1.799	-1.637	-0.607	-0.526	1.585	-2.039	1.126	1.104	0.798	1.883	-0.205	0.552	0.334	0.071	0.917	0.666	0.242	-0.384	-0.912	2.555	-0.063	1.067	0.022	-0.77	-0.813	0.435	1.098	1.497	-0.923	1.398	0.483	-0.926	2.644	2.473	-0.346	-2.233	0.618	1.145	0.648	1.855	1.892	1.254	0.497	0.897	0.711	-1.227	1.659	0.269	0.804	0.11	-0.005	0.975	0.26	-0.159	-1.354	1.671	0.783	-1.227	1.17	1.979	2.353	1.864	-0.028	-0.842	4.052	-0.554	0.553	-0.986	-0.83	-1.589	-4.128	-0.775	0.203	2.022	-0.287	0.169	0.865	0.453	-0.693	-0.484	0.821	-1.239	-0.12	0.587	1.593	-0.014	1.084	3.397	-0.697	-0.214	-1.19	1.166	-1.129	-2.832	-2.115	0.306	0.106	-0.206	0.012	0.068	1.367	-0.969	-0.411	-0.506	0.513	-0.572	-1.426	-0.39	2.305	-0.929	0.34	0.179	0.031	0.72	-0.602	0.199	-0.216	0.906	-0.552	1.682	0.629	0.547	0.604	0.664	-0.737	0.99	0.135	-0.747	-0.313	-0.916	-0.551	0.355	-2.801	-0.908	0.264	0.253	-0.188	-1.906	0.745	-0.968	1.429	-1.435	0.295	0.118	0.203	-0.561	-1.35	1.084	0.056	0.459	-1.244	0.467	-0.099	-0.232	0.657	-0.093	0.766	0.929	-0.246	-1.359	1.328	-4.323	0.269	-0.4	1.13	-1.588	2.181	-0.924	-3.536	-1.355	1.643	0.041	-0.407	-1.813	-1.874	0.288	0.385	0.031	-0.462	1.828	0.486	0.352	-1.351	-1.377	0.687	-0.377	0.178	0.18	0.678	0.041	0.809	0.09	-0.175	0.474	0.268	0.743	-0.062	-0.416	0.039	-0.372	-0.058	0.061	0.756	0.027	2.432	-0.151	-0.09	-1.453	0.626	-1.211	-0.285	1.09	-0.13	-1.463	0.475	-1.69	-0.868	-0.124	-0.869	-0.46	0.524	0.747	-0.329	-0.571	0.699
X33949	X40046	-0.151	-0.417	-0.137	-0.221	0.032	-0.16	-0.167	0.035	-0.19	-0.609	0.554	0.52	-0.141	-0.342	0.445	0.416	1.155	0.495	0.182	-0.02	-0.156	0.507	-0.256	-1.066	-0.236	-0.148	-0.48	-0.148	-0.248	-0.15	-0.154	-0.177	-0.247	-0.226	-0.258	-0.534	-0.108	-0.422	1.067	-1.306	-0.229	-0.405	-0.349	0.174	-0.238	-0.418	0.008	-0.665	0.461	-0.259	-0.999	-0.24	-0.082	0.845	0.123	-0.01	0.186	-0.64	-0.306	-0.241	-0.094	-0.108	-0.229	-0.149	-0.554	0.059	0.621	0.113	-0.451	0.467	-0.367	-0.087	-0.257	-0.168	-0.492	-0.364	-0.096	-0.142	-0.078	1.508	-0.254	-0.525	-0.193	-0.38	-0.411	-0.161	-0.158	-0.304	1.466	-0.248	-0.167	-0.364	0.633	-0.085	-0.456	-0.169	0.17	-0.17	-0.329	-0.173	-0.167	0.278	-0.585	-0.126	-0.607	-0.164	-0.145	0.026	-0.158	-0.072	2.049	0.079	-0.145	0.026	-0.322	-0.376	-0.15	-0.222	-0.028	-0.146	-0.153	-0.02	0.344	0.182	-0.037	-0.268	-0.192	-0.184	-0.125	-0.614	-5.223	-0.268	-0.026	-0.139	0.868	-0.194	4.671	-0.149	-1.051	0.144	0.068	-1.302	-0.592	-0.463	-0.882	-0.731	0.236	-0.26	-0.348	0.559	0.273	-0.753	-0.221	-0.238	0.71	-1.564	-3.024	-2.073	-0.109	0.537	-2.724	-5.211	1.223	-0.028	0.647	-0.137	-0.063	-0.163	0.855	3.329	0.274	0.217	-0.136	-2.28	0.425	-0.191	-0.078	-0.146	0.604	0.004	-0.068	0.653	0.619	0.214	-0.479	0.846	-0.39	0.5	-1.172	0.921	0.097	0.275	-0.464	0.259	0.046	0.606	-0.371	-1.136	0.167	-0.818	0.056	0.294	0.352	-0.493	-0.191	-0.417	-0.453	0.106	0.296	0.072	-1.097	0.841	1.064	0.208	0.388	1.393	-5.811	-0.201	-1.395	-0.054	-3.384	-0.472	1.4	0.428	-3.084	-1.169	-0.527	-0.849	-0.042	-0.921	-0.512	-0.207	-0.585	-0.48	0.945	-0.483	1.228	0.623	0.612	1.689	-0.227	-0.709	0.32	0.517	0.443	2.098	1.089	-0.632	-0.535	-0.127	-1.689	-1.534	-0.111	-0.111	-0.146	-0.131	-1.2	-1.033	0.634	-1.025	0.675	-0.373	-4.601	0.213	0.56	-1.81	0.269	0.657	0.175	0.334	-0.385	-0.42	-0.171	0.294	-0.435	-0.067	-0.131	0.477	0.936	0.912	0.044	0.23	0.285	0.569	0.054	0.373	-0.418	0.048	-1.617	-1.47	-0.323	0.332	-1.169	-0.236	-0.575	-0.785	-1.386	0.477	-0.004	0.193	0.553	-0.042	3.449	-0.987	0.043	-0.703	-0.709	-0.289	0.144	-0.17	0.06	0.348	-0.537	0.378	0.69	-0.383	0.116	-3.344	-1.203	0.105	-0.191	-1.313	-0.142	-1.234	-1.689	-0.059	2.887	-0.085	0.903	-0.081	-1.02	-0.665	0.761	0.019	0.484	1.307	-0.169	-0.005	-2.094	-0.716	0.516	-2.177	0.408	-0.183	0.465	-0.392	0.152	-0.107	-0.16	0.323	-0.161	0.218	0.049	0.021	-0.139	-0.298	0.001	-0.118	0.909	0.272	0.83	-0.625	5.834	-0.82	-0.847	-0.973	-0.588	0.485	-1.176	-1.475	-0.686	0.033	-0.191	-0.049	-0.238	-0.021	-0.56	0.181	-0.085	0.893	0.306
X33949	X40008	0.091	0.113	0.663	-0.095	-0.907	0.144	0.216	0.013	0.039	-0.515	-0.339	-0.051	0.117	-0.147	0.291	-1.036	1.031	0.142	0.543	2.89	0.126	0.582	0.366	-1.301	0.277	0.126	-0.502	-0.79	0.366	0.747	0.081	0.026	-0.237	0.047	0.106	0.256	0.279	0.686	1.565	-0.476	-0.002	1.541	0.001	-0.524	0.237	0.202	0.147	0.067	-0.004	0.011	-2.558	0.413	0.408	0.714	0.149	0.072	0.269	-0.851	0.333	0.27	0.045	0.099	0.222	0.112	-0.457	0.933	0.744	0.204	0.078	0.967	-0.587	-0.315	-0.182	0.55	0.013	-0.127	-0.085	0.163	0.209	0.05	0.169	0.037	0.587	-0.761	0.047	0.072	0.125	-0.142	1.134	0.039	-0.009	-0.048	0.759	-0.252	-0.217	0.272	0.639	0.034	0.309	0.115	0.261	1.008	-0.416	0.115	-0.459	0.11	0.113	0.286	0.06	0.065	3.016	0.077	0.12	0.139	-0.259	0.707	0.416	0.127	0.186	0.103	-0.07	0.249	0.837	1.318	0.278	0.01	0.146	-0.095	0.267	-0.351	-2.679	0.163	0.671	0.114	2.346	0.453	1.513	0.119	-1.096	0.47	0.64	-1.345	-0.623	-0.298	0.12	-0.616	0.399	-0.057	-0.195	0.311	0.756	-0.138	0.105	0.858	0.229	-1.714	-2.869	-1.444	-0.426	0.713	0.574	-5.303	1.746	0.179	2.215	-0.132	-0.201	-0.231	0.91	1.836	0.575	0.125	-0.102	-1.882	0.75	-1.161	0.198	-0.236	0.885	0.41	0.07	0.657	0.604	0.306	-0.604	2.606	-0.162	0.321	-1.885	0.202	-0.038	0.27	-0.403	0.62	0.946	1.012	0.289	-1.188	0.67	-1.606	1.133	0.663	3.177	0.061	-0.509	-0.264	-0.02	-0.292	0.474	0.343	-1.067	0.508	0.129	0.94	0.689	0.978	-2.573	0.529	-0.823	0.195	0.71	0.047	1.466	1.395	-4.976	-0.899	-0.01	-0.071	0.201	-0.622	-2.107	0.102	-1.86	0.728	1.083	-0.709	0.857	0.202	0.194	0.697	-0.472	-0.167	0.095	-1.068	2.737	1.586	2.124	-0.307	1.033	0.751	-1.557	-1.508	0.272	-0.249	0.102	0.122	0.308	-0.372	1.183	-2.411	0.561	0.074	-4.811	0.694	0.918	-2.396	0.478	0.721	0.344	0.534	0.641	0.152	0.379	0.463	0.469	-0.047	1.011	0.823	1.132	1.167	0.323	0.561	0.042	0.774	0.444	0.445	-0.568	0.457	0.386	-1.735	1.189	0.368	-0.244	-0.836	-0.152	-0.605	-0.635	1.522	0.109	0.42	0.705	0.035	2.167	-0.149	-0.037	-1.325	-1.317	-0.24	0.05	0.317	0.471	0.446	-0.452	0.433	0.808	0.951	-0.137	-4.728	-2.469	0.961	0.041	1.954	-0.448	-1.318	-0.154	0.149	2.756	0.068	2.108	1.198	-0.762	0.148	1.292	0.166	1.461	0.944	0.263	0.378	-0.702	-0.025	0.755	-2.194	0.411	-0.037	0.579	-0.499	-0.022	0.099	0.103	0.444	0.088	0.316	0.228	0.205	0.118	-0.273	0.251	0.029	0.428	1.714	0.52	-0.049	5.989	-0.028	-0.583	-0.984	0.141	-0.418	-0.92	-1.576	-0.922	1.018	-0.058	0.936	0.467	0.832	-0.645	0.448	0.537	1.459	0.224
X33949	X52322	0.042	0.04	-0.003	-0.101	0.25	0.043	0.05	0.198	0.064	-0.415	-0.236	0.055	0.055	0.013	0.278	0.471	0.393	0.319	0.315	0.164	0.067	0.595	0.49	-0.617	-0.031	0.076	-0.026	0.724	0.088	0.26	-0.018	0.028	-0.057	0.052	0.0	0.265	0.166	0.152	0.711	0.03	-0.137	-0.006	-0.412	0.68	-0.074	0.202	0.1	-1.799	0.472	0.19	-2.681	-0.26	-0.45	0.807	0.124	0.137	0.277	0.226	0.208	-0.073	0.386	0.052	0.065	0.063	-0.301	0.144	0.158	0.155	-0.609	0.147	0.02	-0.041	0.022	0.817	-0.348	0.047	0.067	0.089	0.106	1.673	0.009	-0.473	0.184	0.076	-0.248	0.02	0.2	-0.153	1.229	-0.006	0.014	0.05	0.564	-0.214	-0.102	0.065	0.235	-0.001	-0.119	0.112	-0.051	0.494	-0.465	0.063	-0.376	0.01	0.057	-0.249	0.247	0.042	0.883	-0.147	0.06	0.093	-0.05	-0.198	-0.197	-0.059	0.149	0.055	0.044	0.049	0.479	0.146	0.129	0.115	0.048	-0.003	-0.147	-0.456	-5.449	-0.06	0.24	0.037	1.426	-0.07	2.752	0.057	-0.498	-0.022	-0.268	-1.429	-0.547	-0.379	-0.431	0.204	0.24	-0.005	-0.68	0.502	0.266	-0.163	0.354	0.097	0.566	-0.686	-1.319	-1.408	-0.026	0.281	-0.41	-3.067	1.463	-0.009	0.46	0.098	0.165	-0.003	0.463	0.859	0.27	0.439	0.043	-2.683	0.573	0.165	0.08	0.056	0.997	0.243	0.37	0.48	0.356	0.741	0.276	0.073	0.271	-0.188	-1.381	0.572	-0.196	0.455	-0.012	0.601	0.794	0.227	0.211	-1.317	0.118	-0.504	0.503	0.425	1.104	-0.346	0.482	-0.238	-1.159	0.343	-0.0	0.213	-0.026	0.641	0.15	0.449	0.156	0.699	-2.674	0.252	-1.07	-0.058	0.013	0.657	1.413	0.412	-2.406	-0.67	0.534	0.61	0.275	-0.38	0.29	0.672	-0.111	-0.085	1.205	-1.632	1.613	1.283	0.619	2.118	0.211	-1.783	0.52	1.879	2.253	1.838	2.73	-0.272	0.986	-0.538	-2.964	-1.168	0.154	0.142	-0.047	0.055	-0.375	-0.645	1.13	-2.088	1.1	-0.44	-4.996	0.813	1.809	-2.366	0.73	0.63	0.13	0.699	0.186	-0.699	-0.168	1.176	-0.182	0.947	1.854	1.308	1.32	0.886	-0.305	0.18	1.667	0.688	0.625	0.41	-0.454	0.739	-0.786	-0.957	0.84	0.7	-2.644	-3.162	0.285	-1.535	-2.074	-0.145	0.389	0.213	0.915	1.169	3.371	-2.372	-0.18	-1.311	0.551	0.027	0.196	-0.301	1.737	0.401	-1.959	0.524	1.005	0.172	2.324	-1.324	-2.539	0.61	1.056	-2.935	0.579	-0.547	-2.36	-1.579	1.577	-0.002	1.614	2.043	-2.061	0.082	1.357	0.113	0.67	1.488	0.009	0.469	-2.438	-2.17	0.845	-3.364	0.711	-0.333	0.775	1.182	0.605	0.053	-0.051	0.474	0.079	0.73	-0.0	0.127	0.055	0.774	0.183	0.045	2.197	0.684	0.552	-0.526	5.917	-0.334	-0.167	-1.065	-1.356	1.792	-0.902	-2.123	-0.718	0.404	0.321	0.021	-0.628	0.41	-0.114	0.732	0.138	1.351	0.355
X33949	X42968	0.062	-0.041	0.247	-0.077	-0.015	0.017	-0.006	0.11	-0.01	-0.468	-0.321	0.956	0.059	-0.261	0.15	0.947	0.936	0.632	0.025	1.193	0.104	-0.466	-0.634	0.181	0.1	0.022	0.005	-0.281	-0.592	-0.115	0.319	-0.188	0.372	-0.138	-0.103	-0.544	-0.118	-0.301	0.246	-0.904	0.224	-0.884	0.021	1.085	-0.457	0.116	0.116	-0.679	0.001	-0.906	-1.585	-0.913	-1.25	0.221	0.135	-0.399	0.137	-1.013	0.186	-0.065	-0.273	0.028	-0.277	0.07	-0.362	-0.6	0.066	0.18	-0.464	0.511	0.058	0.01	-0.035	-0.03	0.028	-0.187	0.159	-0.093	0.165	0.421	0.179	-0.502	0.039	-0.95	-0.533	-0.084	0.114	-0.185	1.057	-0.349	-0.02	0.637	0.139	-0.662	-0.142	-0.054	-0.053	-0.195	-0.118	0.148	-0.093	-0.484	-0.44	0.05	-0.555	0.088	0.063	0.499	-0.751	0.057	-0.356	-0.023	0.072	0.144	-0.245	-0.507	-0.449	-0.066	0.169	0.056	0.096	0.051	0.67	0.075	0.084	0.024	0.081	-0.016	-0.423	-0.825	-4.443	-0.274	-0.661	0.022	1.04	-0.112	0.48	0.045	-1.173	0.211	-1.416	-1.262	0.034	0.544	-0.346	0.105	0.894	0.405	0.126	0.081	1.025	0.711	0.281	0.831	0.956	-2.17	-3.121	-1.726	-0.394	0.76	-1.633	-4.999	0.925	-0.466	0.954	-0.355	0.542	0.161	0.779	1.178	0.746	0.795	0.33	-0.56	0.92	-1.142	0.201	0.412	0.567	0.823	1.001	0.83	0.588	1.091	-1.267	1.093	0.88	0.453	-1.815	1.3	-0.658	0.329	0.555	0.852	-0.258	0.95	0.882	0.017	0.656	-1.216	0.922	1.135	1.294	1.121	0.206	0.243	0.346	-0.894	0.945	0.439	-0.058	1.026	1.111	0.174	0.702	1.131	-0.813	0.152	-1.893	1.399	0.645	-0.227	0.466	0.778	-4.034	0.187	0.121	0.199	0.226	-0.145	-2.797	1.072	0.329	0.519	1.646	0.239	-0.262	2.772	0.477	1.34	-0.071	0.277	2.018	1.534	3.13	2.762	1.365	0.418	1.941	-3.244	-2.128	3.134	-0.175	-0.087	0.063	-0.099	1.127	-1.589	0.832	-3.312	0.207	-0.483	-4.258	0.608	-1.034	-2.119	0.55	0.478	0.358	0.506	0.014	-0.795	-0.94	0.864	0.968	0.612	0.603	0.227	-0.911	-0.074	-0.018	0.834	-1.789	-0.358	0.475	-0.883	0.248	0.223	-3.183	-1.183	0.917	0.512	-1.891	-2.274	0.552	0.282	1.208	-0.221	0.245	0.47	0.68	0.092	2.888	-0.616	-0.071	-0.916	0.992	0.898	0.566	0.037	-1.233	0.551	-0.559	0.346	-0.024	0.292	1.668	-2.025	0.772	1.149	1.466	-0.255	2.568	-1.535	-1.683	1.587	1.146	0.029	0.303	2.092	0.662	0.006	0.991	0.142	0.228	1.083	0.562	0.058	-0.639	0.046	-0.017	-3.255	0.119	-0.182	0.127	-1.897	0.111	0.091	0.098	0.368	-0.204	0.549	0.232	0.128	0.048	0.17	0.309	-0.629	2.248	6.4	1.969	0.829	4.272	0.442	-0.897	-0.737	0.933	1.808	-2.724	-1.509	0.193	0.172	0.681	0.148	-1.211	-0.06	0.062	0.551	-0.741	0.987	0.465
X33949	X57577	-0.09	0.143	-0.577	-0.033	-0.012	-0.041	0.043	-0.677	-0.194	-0.388	-1.072	0.792	-0.04	-0.08	0.161	-0.463	0.022	0.899	0.886	0.353	-0.058	-0.399	-0.137	0.775	-0.453	-0.08	-0.37	-0.379	-0.408	-0.073	1.037	-0.317	-0.498	-0.291	-0.282	-0.128	-0.331	-0.634	2.244	-1.194	-0.425	-0.634	-0.148	4.178	1.13	-0.386	-0.057	-0.225	-0.619	0.069	0.637	-0.833	0.643	-0.259	-0.011	-0.167	-0.089	0.902	-0.637	-0.411	0.037	0.037	0.309	-0.049	-0.44	0.209	0.687	0.101	0.281	0.584	1.102	0.335	-0.382	-0.383	-0.294	0.962	0.015	-0.14	-0.096	-0.681	-0.075	-0.274	-0.693	-0.416	0.468	-0.1	-0.219	-0.277	2.124	0.816	-0.018	-1.033	-0.367	-0.769	-0.483	-0.251	-0.396	-0.056	-0.827	0.152	-0.257	-0.859	-0.65	-0.054	-1.002	-0.038	-0.069	-0.207	-1.099	-0.011	2.224	-0.024	-0.03	-0.03	0.173	-0.653	-0.402	-0.356	-0.192	-0.056	-0.096	0.156	0.236	0.615	0.409	-0.094	-0.138	-0.128	-0.187	-0.29	0.193	-0.316	-1.506	-0.145	0.992	0.29	0.554	0.019	-0.197	-0.121	-1.495	-0.462	-0.789	-0.246	-1.571	-0.03	1.252	0.372	0.338	0.943	-0.204	1.072	0.21	0.411	-0.022	0.79	-1.802	0.616	-0.744	1.285	-0.443	0.3	1.431	-2.286	0.96	-0.084	0.391	-0.426	-0.707	-1.233	0.737	0.716	0.26	0.878	0.721	-0.465	-0.192	-0.126	-1.93	-0.243	-0.121	-0.816	0.689	0.708	0.842	0.638	0.446	-0.378	-0.201	0.566	0.855	-2.185	0.409	0.024	0.225	0.342	1.713	-0.468	-0.661	-1.277	1.091	-0.512	-1.101	0.658	-0.508	0.915	-0.573	-0.175	-1.239	-0.515	0.454	1.165	1.323	0.668	0.427	-2.503	1.584	0.652	-1.507	0.199	1.788	0.779	1.142	-0.889	-1.359	0.009	-2.458	-0.402	0.173	-1.412	-2.07	2.274	-0.42	0.529	0.802	2.321	1.107	-0.93	-0.637	0.288	-1.401	-0.693	-0.811	-2.109	0.39	5.238	0.31	0.732	-1.062	-2.664	-1.597	2.803	-0.401	0.502	0.176	-0.041	-1.945	-0.504	-0.866	-2.155	-0.849	0.361	0.484	0.454	0.99	-0.154	0.201	0.074	-0.278	-0.355	-1.914	0.751	-0.753	0.47	0.091	-0.935	0.712	0.693	-0.935	-1.886	0.679	0.81	1.467	0.388	0.088	-0.82	-0.282	0.215	-1.979	-0.134	-0.462	0.647	-1.493	5.22	0.15	0.065	-1.627	-0.845	-0.434	0.049	-0.41	-1.094	-0.191	0.52	0.098	-1.092	-1.372	0.435	-0.261	-0.491	-1.142	1.036	0.55	0.455	0.533	-1.658	-0.303	0.582	1.74	0.272	0.259	-1.948	-0.309	-1.138	-0.935	-1.036	-1.531	-0.063	-0.142	-1.032	0.947	4.332	1.13	-0.146	0.43	0.027	-0.496	-0.147	-1.884	-0.805	0.557	0.672	-0.365	0.07	-0.055	0.468	-0.345	-0.05	-0.313	-0.186	0.17	0.633	-0.345	0.063	-0.073	0.56	0.217	-0.089	-0.331	-1.38	0.906	-1.41	-1.227	-0.417	0.204	-0.825	2.495	0.948	-2.448	-0.165	0.034	-1.335	-0.503	-0.369	0.343	-0.866	-1.73	-1.081	-0.612	0.228	-0.894
X33949	X44656	0.154	0.356	0.521	-0.22	-0.395	0.188	-0.405	0.029	0.299	-0.001	0.951	-0.137	0.183	-0.395	0.055	0.032	0.7	-0.133	-0.676	1.502	0.186	0.334	0.107	1.226	0.431	-0.074	0.352	0.341	-0.199	0.644	0.256	0.147	0.457	-0.323	0.382	1.292	0.432	0.829	0.752	1.063	0.168	0.388	0.073	1.09	0.411	-0.009	0.207	-0.917	0.493	0.248	-0.105	0.299	-0.706	-0.553	0.143	0.66	0.281	-1.457	1.288	0.078	0.837	0.156	0.304	0.191	-0.687	0.606	0.412	0.211	-0.124	0.639	0.821	0.058	0.077	1.925	0.496	0.525	0.506	0.292	0.227	0.697	0.285	-0.927	-1.055	0.353	0.089	0.179	0.381	0.199	2.531	0.849	0.206	-0.474	-0.265	0.813	0.073	0.23	0.325	0.209	0.185	0.264	0.226	0.498	-0.165	0.179	0.079	0.061	0.046	-0.048	0.85	-0.305	0.968	0.157	-0.071	0.186	-0.254	0.561	0.336	0.147	0.188	0.151	0.09	0.228	0.595	0.801	0.415	0.21	0.22	0.194	0.277	-1.187	-0.118	0.347	0.293	0.11	-0.206	0.207	0.564	0.077	-0.36	0.584	-0.573	-0.701	-1.391	-1.742	-1.75	-0.304	1.35	0.048	0.38	1.435	1.294	1.383	-0.129	1.05	0.322	-0.299	-0.44	-0.348	0.275	-0.376	0.648	0.014	1.665	0.316	1.206	0.419	0.009	0.085	0.122	-0.927	0.138	1.116	0.244	-0.607	-0.76	1.967	0.193	0.375	0.289	-0.065	0.125	-0.131	0.873	0.862	-0.987	1.378	1.111	-0.7	0.539	0.632	0.405	-1.096	0.585	0.311	1.461	1.376	1.71	1.239	0.263	0.518	0.158	-0.276	1.625	1.412	0.549	0.787	-1.364	0.23	0.076	-0.086	-0.227	1.405	-0.962	-0.719	0.371	0.276	2.091	0.981	-0.189	1.752	2.277	0.823	0.147	-0.037	-0.503	-0.637	-1.493	-1.923	-1.364	1.908	-4.15	1.134	0.935	0.508	-0.994	-1.653	-1.797	-0.191	0.183	0.762	1.335	1.125	0.717	-3.603	1.2	-1.835	1.523	1.433	-2.789	0.283	-3.113	1.313	0.129	0.783	0.091	0.057	0.223	-0.707	0.123	-0.831	1.024	-0.081	1.737	0.765	0.772	-0.315	0.036	-0.172	0.439	0.238	-2.846	0.868	0.298	1.092	0.048	0.894	1.309	1.209	1.651	1.386	0.626	0.176	1.521	-0.467	-0.589	-0.389	0.244	0.697	-0.39	0.89	1.237	0.577	3.724	-0.04	0.18	0.386	0.359	-0.153	0.668	-0.026	-0.005	-0.405	-1.756	0.746	0.162	0.186	1.925	0.199	0.493	1.263	1.58	-0.492	0.134	0.866	-0.754	0.631	2.16	-6.265	-2.637	0.443	0.798	-3.08	1.686	0.006	-0.037	0.99	-1.323	0.119	-2.918	0.746	-2.113	1.381	-0.05	0.198	1.356	1.366	0.705	0.076	0.002	0.036	0.794	-0.38	0.672	0.443	0.73	-0.517	0.139	0.156	0.04	0.451	-0.317	0.689	0.146	-0.144	0.169	-0.495	-0.097	0.074	0.846	0.191	1.847	0.584	-0.115	-1.351	0.882	-0.164	-0.712	0.746	1.939	-2.181	-0.708	0.655	-0.265	-0.513	-0.528	0.67	0.603	0.193	-0.988	0.012	0.566
X33949	X34407	0.077	-0.27	0.317	-0.198	0.074	0.065	-0.618	0.559	0.36	-0.749	0.184	0.012	0.017	-0.197	0.219	1.735	0.229	-1.819	-0.912	0.454	0.063	-0.012	-0.045	0.476	0.085	-0.039	-0.241	0.066	-0.825	-0.43	-0.451	-0.091	-1.199	0.072	0.251	0.54	0.324	0.412	1.107	0.182	-0.293	-0.896	-0.101	0.509	0.322	-0.695	0.181	-0.241	-0.326	0.955	-0.152	1.184	-1.466	0.365	0.035	0.77	0.556	1.637	-0.535	-0.595	1.068	0.024	0.604	0.032	-0.732	-0.754	0.775	0.188	-0.438	0.037	0.295	0.376	-0.076	0.611	-0.147	-0.413	0.096	0.187	0.015	0.552	-0.092	0.034	-1.039	0.486	-0.23	0.043	0.061	-0.113	0.858	0.724	0.061	1.451	-0.325	0.554	0.052	-0.08	0.141	0.089	-0.15	-0.092	-0.099	-0.142	-0.252	0.048	-0.675	-0.123	0.033	0.323	0.968	0.028	-0.298	0.099	0.059	0.114	-0.204	-0.096	-0.114	-0.061	0.108	-0.014	-0.079	0.049	1.565	0.335	0.194	0.116	0.299	0.008	0.156	-1.175	-0.273	0.052	0.609	0.009	-0.265	0.153	-0.233	0.027	-1.484	-0.684	-1.64	-1.726	-1.406	-3.129	-0.582	0.079	0.612	0.178	-0.067	0.961	-1.253	-1.083	0.988	-1.581	0.697	-1.272	-0.812	-0.653	0.512	0.273	-0.335	-3.646	1.632	-0.424	0.593	0.544	0.335	0.068	-0.247	-1.11	-1.093	0.668	0.256	-0.668	-0.395	2.502	0.236	0.878	0.695	-1.075	-0.082	0.183	0.839	1.375	-1.443	-0.169	1.161	-0.67	1.618	1.7	-0.513	-1.662	0.975	1.508	0.509	-0.081	1.847	1.553	0.607	1.079	0.599	-0.945	0.625	0.414	1.546	0.936	1.067	0.93	-0.278	0.203	0.427	0.647	0.3	-2.895	0.983	1.588	1.748	0.914	-0.151	0.171	1.548	0.709	0.617	-0.384	-1.274	-0.506	-1.771	-1.38	0.043	1.741	-2.536	0.752	2.394	0.453	-1.029	0.266	0.649	0.791	-0.586	0.682	1.886	0.135	0.961	0.654	-1.834	-0.237	-0.881	0.74	-1.39	-4.125	1.402	0.62	-0.022	0.01	0.041	0.058	1.092	-0.398	-0.054	0.165	-0.031	-0.067	-0.186	0.727	1.505	-0.047	0.105	-0.453	-0.672	0.984	-3.32	0.519	-0.484	0.097	-0.951	1.513	-0.192	0.202	0.06	0.001	-1.196	0.82	-0.412	-0.262	-0.01	-0.781	-0.219	0.192	-3.02	0.644	0.192	2.237	-1.724	-2.287	0.67	-0.382	-0.135	-1.533	0.618	-0.215	-0.62	-0.503	-1.516	0.901	-0.024	0.55	4.766	0.313	0.242	0.437	1.332	0.606	0.866	1.207	-0.583	-1.413	1.388	-0.251	1.402	-0.495	1.388	-0.777	1.514	0.997	-1.143	-0.658	1.534	-0.018	-0.835	-1.893	-1.168	0.202	-0.004	-0.03	1.077	1.667	0.88	0.042	-2.541	-2.25	1.137	-0.104	0.437	0.126	0.656	0.113	0.546	0.048	-0.147	0.202	0.173	0.396	-0.045	-0.217	0.043	-0.504	-0.502	0.04	1.054	-1.355	0.54	-0.285	1.334	-1.345	1.096	-0.848	-0.536	1.016	1.984	-2.502	0.28	-1.64	-1.034	-0.459	-0.322	0.382	-1.52	0.526	-0.08	-1.009	0.384
X33949	X35107	0.056	-0.072	0.358	0.008	0.179	0.117	-0.285	-0.335	0.306	-0.339	1.102	-0.191	0.076	-0.008	-0.224	0.173	-0.511	-1.699	-0.59	1.788	0.074	0.361	-0.131	0.039	0.45	0.05	-0.021	-0.327	-0.055	-0.149	0.108	-0.129	0.042	-0.387	0.054	0.936	0.039	-0.43	3.025	0.727	0.39	-0.134	0.12	0.915	-0.213	-0.225	0.217	-0.092	0.59	1.865	-0.18	2.238	-0.76	0.542	0.038	1.406	0.261	1.672	-1.178	-0.072	-1.196	0.072	0.304	0.033	-0.018	-0.273	0.335	0.204	-0.016	0.1	0.19	0.174	-0.461	1.83	0.152	0.018	0.567	0.062	0.08	-1.056	0.008	0.555	-0.591	0.418	-0.219	0.106	0.087	-0.009	0.2	0.284	0.124	0.026	0.246	-0.059	0.111	0.077	0.002	0.144	0.257	0.034	0.074	-0.231	-0.241	0.065	0.488	0.03	0.083	0.434	1.155	0.076	0.427	0.106	0.086	0.078	-0.117	-0.674	0.275	0.019	0.123	0.065	0.101	-0.02	3.041	0.919	0.406	0.14	0.145	0.095	0.022	-1.336	-1.295	0.063	0.416	0.109	0.22	-0.273	0.023	0.04	-0.122	0.315	-0.902	-0.746	-0.234	-2.501	-0.073	0.535	-0.278	0.365	0.42	1.279	1.525	-1.549	0.486	-0.829	0.575	-1.21	1.256	-0.396	-0.045	0.17	0.646	-2.97	0.114	-0.256	1.415	0.478	0.341	0.55	-0.358	-1.569	-1.863	0.568	0.369	-0.29	-0.291	1.193	0.029	0.177	1.846	-0.738	-0.279	-0.195	0.405	1.738	-2.069	0.83	0.37	-0.553	2.372	0.592	1.598	0.014	0.671	-0.096	0.49	-1.669	2.056	1.456	0.29	0.475	0.196	-0.593	0.938	1.674	0.365	0.47	-0.15	0.221	-1.115	-0.493	-0.663	0.198	-0.298	-1.927	0.669	0.866	1.037	0.339	-1.092	0.016	0.065	0.322	0.026	-0.391	0.244	0.224	0.302	-2.113	0.023	0.764	1.397	-0.047	1.13	0.18	-1.127	0.984	0.026	2.282	-0.869	0.495	0.481	1.386	0.445	0.179	-0.109	-0.189	-3.333	0.347	-0.826	-3.556	2.416	2.052	0.385	0.69	0.03	0.044	0.525	0.392	-0.318	-0.43	0.296	-0.328	-1.82	-0.468	1.967	-0.637	0.296	-0.125	-0.561	1.507	-3.055	0.387	0.456	-0.08	-1.24	1.085	-0.054	0.224	1.979	0.007	-0.944	0.692	-1.504	-0.262	-0.398	-0.718	-0.02	-0.386	-2.037	-1.883	-1.911	0.121	-0.039	-1.326	0.15	-1.723	0.346	-2.98	0.76	0.031	-0.208	-0.169	-1.939	1.946	0.058	-0.295	5.041	0.533	-0.106	1.487	1.888	1.422	0.976	0.998	-0.416	0.439	0.207	0.016	2.323	-0.066	1.485	-3.289	2.067	0.107	-2.645	0.478	0.469	-0.161	0.099	-2.419	-0.48	-0.096	-0.643	-0.275	1.603	-0.301	0.805	0.216	-0.13	0.254	0.368	1.994	-0.105	0.139	0.834	-0.355	0.282	0.005	-0.32	-0.263	0.253	0.117	-0.109	-0.309	-0.156	-0.199	-0.498	-0.004	0.073	-0.774	4.417	-0.483	0.334	-1.511	0.674	-0.472	-0.538	0.096	3.204	-0.631	0.733	-2.371	-0.475	-0.526	-0.361	-2.152	-0.615	0.289	-0.086	-0.425	0.991
X33949	X1417	0.045	0.117	-0.217	-0.207	-0.696	0.054	-0.192	0.178	-0.031	-0.229	-0.049	-1.269	0.026	-0.261	-0.162	0.458	-0.383	-0.626	-0.83	1.018	0.047	0.897	-0.234	-0.052	0.27	0.014	-0.264	0.068	0.337	0.396	-0.479	-0.067	-0.508	-0.014	0.022	1.078	0.377	-0.211	0.459	1.01	0.016	-0.195	-0.281	1.511	0.085	-0.075	0.18	-1.647	-0.067	1.274	-4.19	0.19	1.105	0.976	0.044	-0.176	0.265	0.433	-0.122	-0.007	0.963	0.016	0.165	0.052	-0.641	-0.28	0.56	0.007	-0.091	-1.79	0.271	0.248	-0.197	0.687	-0.294	-0.25	-0.124	0.145	0.054	-1.055	0.019	-0.293	-0.528	0.38	-0.202	0.093	-0.064	-0.068	-0.331	0.457	0.066	-0.679	-0.498	0.206	0.188	0.333	0.102	-0.023	0.193	-0.267	-0.007	-0.113	-0.289	0.042	-1.156	-0.009	-0.004	0.192	3.9	0.034	-0.071	0.048	0.035	0.108	0.016	-0.324	0.062	-0.121	0.078	0.0	-0.004	0.047	0.684	0.784	0.138	0.008	0.19	-0.022	0.298	-0.914	-0.027	0.397	0.061	0.095	0.388	0.472	-0.082	0.014	0.177	0.795	-0.238	-2.24	-1.051	-2.158	-0.608	0.058	-0.654	-0.067	-1.894	1.006	0.614	-0.581	0.04	0.515	1.169	0.337	-0.052	-0.635	-0.933	0.448	0.663	-0.678	1.955	-1.976	0.645	1.07	0.259	-0.019	0.451	-0.011	-0.715	0.802	0.069	-0.704	0.574	1.682	0.198	0.021	0.814	-0.513	-0.9	-1.15	0.951	1.33	-0.815	0.498	0.372	-0.542	0.977	0.614	-1.873	-1.2	0.587	0.739	-0.086	1.131	1.093	1.279	-0.869	0.482	-0.386	0.639	0.708	0.765	1.166	0.756	0.592	0.924	-0.306	-0.191	0.761	0.65	0.228	0.719	0.711	1.355	1.784	0.974	-0.633	-0.952	1.786	0.085	1.08	1.138	-0.307	-0.792	-0.965	-0.801	0.025	0.898	-1.486	0.182	0.857	0.692	-0.339	0.598	0.798	1.224	2.513	0.174	0.306	0.393	-0.21	0.367	-0.052	-0.093	-1.195	2.078	-1.828	-2.553	-0.886	1.783	-0.093	-0.07	0.042	0.058	0.933	-0.055	-0.41	0.036	0.66	0.125	0.94	0.501	1.776	0.14	0.06	0.15	-0.149	0.158	-2.656	0.574	-0.426	-0.311	-0.148	1.704	0.049	0.113	0.663	0.431	0.061	0.975	0.749	-0.749	-0.18	-0.082	-0.363	0.229	-2.368	-0.92	-0.529	-0.372	-0.958	-1.966	-0.277	-0.413	-0.52	-0.571	0.217	-0.268	0.168	-0.636	-1.807	-0.589	-0.713	3.306	-0.825	0.926	-0.04	0.401	1.347	0.917	0.497	0.689	0.091	-0.525	0.103	-1.481	-0.29	-0.278	0.602	-1.617	1.2	0.469	-1.546	-1.439	1.648	0.03	-1.478	-1.008	-1.209	-0.33	-0.185	0.008	0.621	0.974	0.408	0.162	-2.444	-1.469	0.926	0.0	-0.291	0.041	0.548	-0.08	0.475	0.017	-0.154	0.259	0.033	0.517	-0.167	-0.253	0.006	0.085	-0.235	0.046	0.448	-0.259	1.273	1.374	0.05	-1.137	0.966	-0.97	-0.43	-0.501	-0.494	-0.801	-0.07	-0.552	-0.255	0.511	0.486	-0.076	-1.465	0.706	-0.016	0.838	0.075
X33949	X15140	0.05	0.36	0.088	-0.162	0.24	-0.081	0.095	1.093	0.302	-0.274	0.655	0.603	0.192	0.186	-0.884	0.906	-0.098	0.35	-0.505	-1.368	0.189	-0.099	0.56	0.062	0.071	0.132	0.082	0.975	0.479	0.474	0.401	0.132	-0.493	0.015	0.377	0.53	0.059	-0.087	1.038	1.466	-0.468	0.294	0.189	1.702	0.314	0.577	0.267	-0.827	0.754	-0.119	-1.383	0.439	1.246	0.185	0.093	1.052	0.299	1.823	0.856	0.115	0.862	0.148	0.383	0.181	-0.43	0.459	0.644	0.256	0.227	-1.363	0.21	0.243	-0.091	1.366	-0.204	0.459	-0.707	0.256	0.267	2.091	0.273	-0.307	-0.214	-0.105	0.152	0.208	0.399	0.28	0.868	0.653	0.238	0.058	0.668	0.674	0.418	0.265	0.434	0.098	0.119	0.227	0.013	0.14	-0.127	-0.354	-0.031	0.071	0.216	0.024	0.579	0.218	2.189	-0.657	0.207	0.085	0.36	0.192	0.371	-0.213	0.24	0.018	-0.03	0.257	0.934	0.542	0.368	0.219	0.274	0.244	0.129	0.238	1.245	0.33	0.97	0.244	-0.684	-0.264	1.601	0.086	0.102	0.973	1.413	-2.461	-0.844	-1.455	-1.853	0.933	-0.402	0.121	-5.246	1.048	0.567	-0.665	0.958	-0.998	1.097	1.358	0.527	-0.341	-0.498	0.779	2.094	-0.233	1.979	-0.094	0.221	1.074	0.187	0.358	0.466	1.427	0.674	-0.504	-0.206	0.158	-0.039	1.702	0.3	0.468	1.376	-0.701	0.166	-0.27	0.827	0.578	0.282	0.148	0.276	0.361	1.36	0.913	1.207	-1.5	0.365	1.07	0.127	1.232	0.115	0.876	0.018	-0.211	0.372	-0.968	-0.541	-0.418	0.998	0.543	-0.265	1.394	-0.472	0.107	0.438	0.772	-0.957	0.904	0.401	0.606	2.152	0.376	0.708	-0.458	3.165	-1.101	0.352	1.175	-0.389	-0.006	-0.093	0.159	0.277	0.291	-2.464	-0.447	0.152	-0.115	-0.721	1.002	1.602	1.404	0.784	0.581	-0.224	0.676	0.707	-1.601	0.704	0.463	-0.395	1.157	-1.199	-0.574	-0.045	0.023	0.163	-0.313	0.218	-0.027	1.266	0.114	0.473	1.297	0.73	0.525	0.316	0.705	1.793	0.553	0.502	0.464	0.301	1.366	0.343	1.008	-0.012	0.76	0.084	0.872	1.225	1.349	1.416	1.162	0.155	1.034	1.337	0.725	-0.43	0.84	-0.787	0.44	-3.028	-0.017	0.241	1.396	-2.951	-1.384	0.257	-0.205	-1.374	-1.336	0.456	0.0	-0.056	0.255	-0.634	0.476	-1.611	1.808	-1.258	-0.47	0.449	0.373	1.882	0.209	0.86	0.873	0.602	-0.486	0.827	-1.937	1.325	-0.329	-0.179	-4.079	-0.608	0.442	-2.067	-1.117	1.882	0.17	0.947	-1.07	0.256	-0.587	1.314	0.172	1.445	1.559	0.491	0.415	-4.04	-0.798	0.909	0.432	0.56	0.372	0.483	-0.267	0.524	0.223	0.107	0.447	0.266	0.426	-0.21	0.113	0.196	0.149	0.297	0.043	0.657	-0.77	1.359	3.246	-0.301	-1.168	0.731	-0.89	-0.864	0.263	1.421	-1.546	-0.19	0.953	0.352	0.556	0.425	0.184	0.189	-0.05	0.187	1.034	-0.564
X33949	X527	-0.07	-0.465	0.129	-0.134	-0.603	-0.032	0.183	-0.674	-0.28	-0.729	-0.547	0.124	-0.048	-0.037	0.067	0.367	0.196	0.485	-0.651	0.085	0.214	-0.451	-0.192	-1.775	0.014	-0.014	0.238	-0.143	-0.523	0.068	0.375	-0.307	-0.307	-0.234	0.103	-0.468	0.002	-0.106	1.413	-0.552	-0.163	0.161	0.018	-1.384	-0.249	0.683	0.107	-0.362	0.001	-1.217	-0.795	0.741	0.153	0.951	-0.147	-0.62	0.29	-0.615	-0.365	-0.161	-0.458	-0.034	-0.268	0.041	-0.37	-0.329	0.466	0.299	-0.024	-0.02	-0.067	-0.482	-0.099	-0.241	-0.183	0.065	-0.095	-0.309	0.237	-3.325	0.069	-1.173	1.633	-0.645	-0.496	-0.098	-0.413	-0.29	0.044	-0.986	-0.106	-0.181	0.91	-0.955	-0.234	-0.039	-0.4	-0.117	-0.31	0.218	-0.303	-0.446	-0.691	-0.043	-0.593	0.03	0.034	-0.147	-2.059	-0.019	1.609	-0.088	-0.023	0.062	-0.399	-0.842	-0.488	-0.228	0.301	-0.037	0.087	0.241	2.085	0.365	0.048	0.368	-0.046	0.126	0.221	-1.36	-2.08	-0.269	-1.1	-0.132	3.247	0.082	-0.531	-0.061	-1.256	1.212	-1.107	-1.958	-1.825	-0.646	-1.288	-0.211	0.494	-0.02	-0.365	-1.086	1.284	0.032	0.499	0.275	0.657	-1.875	-2.884	-0.512	-1.713	-1.33	-0.484	-1.938	0.808	-0.805	0.59	-0.204	0.055	-1.182	0.299	1.65	0.392	-0.421	-0.012	-1.906	0.406	-2.462	0.053	0.08	-0.249	0.753	1.315	0.243	0.26	0.935	-1.362	1.185	0.923	0.04	-1.373	0.684	-0.221	0.099	-0.313	1.26	-0.871	2.327	-0.013	-0.859	1.062	-1.04	1.806	1.396	0.92	0.378	-0.581	-1.076	-0.387	-0.536	1.167	-0.104	-0.166	0.611	1.893	0.822	1.645	2.704	2.815	-0.406	-1.543	0.887	2.086	-1.322	-0.484	1.923	-2.628	-0.034	-0.953	-1.434	-0.103	-0.96	-0.845	1.156	2.202	0.286	0.757	-0.203	0.381	2.521	0.342	-0.202	2.14	0.436	0.321	-1.795	-0.873	2.068	3.949	-0.197	-1.713	-2.389	-0.635	1.386	-0.187	-0.01	-0.028	-0.062	-0.563	-0.661	0.361	-1.214	-0.142	-0.166	-1.324	0.975	-0.875	-1.39	0.471	-0.373	0.273	1.345	-2.976	-0.524	-0.668	0.375	0.328	1.029	0.759	0.245	0.223	0.022	0.549	1.041	-0.566	-0.206	0.435	0.028	0.044	0.687	-0.921	1.061	-0.18	1.657	-1.255	0.975	-0.325	0.921	1.087	-1.76	0.356	0.344	0.279	0.208	1.579	-1.527	-0.091	1.083	1.026	0.804	0.906	0.626	0.518	0.461	0.622	1.348	-0.574	-2.345	2.032	-2.847	-1.234	-0.215	-0.744	-3.036	1.277	-0.457	-0.247	2.055	2.12	-0.043	-1.01	-0.708	-0.233	-1.189	-0.307	-0.024	-0.497	1.683	0.678	-0.444	-2.287	-0.82	-0.416	-1.429	0.127	-0.204	0.186	-1.152	-0.175	-0.05	-0.05	0.031	0.084	-0.256	0.09	-0.094	-0.057	-0.068	0.462	-0.076	1.49	-1.16	1.585	0.404	3.796	-0.231	-0.267	-0.829	0.428	1.156	-1.947	-0.652	-0.674	0.538	0.464	-0.732	-0.354	0.018	0.573	0.116	-1.302	0.408	0.063
X33949	X57370	-0.048	0.204	0.092	-0.095	0.648	-0.047	-0.412	0.692	0.167	0.079	0.017	0.688	0.187	0.15	0.532	-0.095	0.721	0.653	0.526	1.031	0.152	-0.271	1.039	-2.497	0.06	0.143	0.488	0.124	-0.037	0.428	-0.467	0.165	0.067	0.312	0.18	-0.464	0.295	0.004	1.42	0.735	0.104	-0.527	-0.274	-0.956	0.303	0.674	0.23	-1.904	0.622	-1.787	-0.025	-0.438	-0.231	0.516	0.206	-0.524	0.274	-0.329	-0.551	0.785	-0.723	0.171	0.185	0.205	-0.184	0.173	0.634	0.202	0.154	0.715	0.977	-0.036	0.28	1.524	-0.979	-0.093	0.258	-0.051	0.256	2.264	-0.507	-0.582	1.219	0.053	0.58	0.184	0.028	0.273	2.291	-0.655	0.066	0.051	0.603	1.054	0.08	0.196	0.291	0.189	-0.043	-0.025	0.186	0.15	0.007	0.169	0.115	0.107	0.14	-0.426	-1.749	0.114	0.124	-0.06	0.193	0.208	-0.085	0.384	-0.606	-0.037	0.217	0.145	0.155	0.278	-0.783	0.864	0.324	0.25	0.121	0.228	0.809	-0.435	-1.883	0.006	0.09	-0.083	0.99	0.334	2.783	0.182	-2.061	0.671	0.482	-1.915	-1.956	0.059	-0.684	-0.24	0.179	-0.183	-0.472	-0.095	0.764	0.189	1.033	-0.196	1.173	0.034	-0.763	-2.442	0.676	1.628	0.888	-1.138	2.571	0.692	0.343	1.521	0.463	0.564	0.52	1.112	0.315	0.772	0.283	0.602	0.456	-0.886	0.087	-0.529	1.009	0.275	1.554	0.906	0.653	0.811	0.793	1.447	0.623	-0.41	-0.181	0.188	-0.488	0.258	-0.256	1.267	1.47	0.214	1.013	-0.46	0.428	0.355	2.008	-0.457	0.831	0.913	0.817	-0.422	-0.49	1.191	0.416	0.094	0.861	-0.232	-0.911	0.694	1.285	1.699	-4.767	0.787	-3.667	1.1	2.428	0.761	0.721	1.263	-3.761	-0.383	-0.13	0.025	0.06	-0.643	-2.695	-0.475	0.422	0.625	0.706	-0.818	1.494	0.899	0.118	1.156	0.932	-0.378	-0.069	2.344	0.391	2.548	2.973	0.247	-0.12	-3.592	1.318	2.904	0.147	0.158	0.122	0.171	1.422	-2.695	1.166	-1.993	0.262	-0.32	-1.418	0.027	0.372	-2.046	0.591	0.343	0.308	1.328	-0.663	0.016	0.765	0.262	1.01	0.925	0.414	0.555	1.665	1.259	0.648	0.411	0.487	0.913	0.436	0.374	-0.115	-0.111	1.477	-0.013	-0.477	-0.405	-1.498	0.738	0.546	0.338	0.132	0.192	0.741	0.555	0.358	0.259	2.092	0.433	0.146	-0.787	0.621	0.371	0.574	0.012	-0.156	0.654	-0.642	0.563	0.953	-0.887	1.472	-1.77	0.916	0.209	0.613	-2.689	1.026	0.162	-0.203	0.147	1.031	0.191	-0.263	-0.375	-0.122	0.402	1.6	0.194	0.646	2.124	0.299	0.09	-0.238	-1.305	0.405	-0.867	0.588	0.278	0.026	1.41	0.12	0.16	0.224	0.403	0.274	0.326	0.231	-0.394	0.03	-2.555	0.372	0.104	1.408	-1.603	4.982	2.112	1.889	0.488	0.02	-0.946	0.864	0.888	-1.383	0.61	-0.789	-0.457	0.758	0.843	-0.041	0.181	-0.149	0.417	0.253	0.204	-0.728
X33949	X53010	-0.064	0.049	0.374	0.101	0.677	0.098	0.274	0.504	0.074	0.231	-0.144	0.759	0.318	0.38	0.585	-1.153	-0.13	0.754	0.544	0.699	0.295	-0.016	0.936	-0.443	0.135	0.305	0.378	0.376	-0.17	0.618	-0.365	0.297	-0.04	0.372	0.261	-0.053	0.294	-0.106	0.798	0.576	0.392	-0.671	0.071	-1.889	0.356	0.361	0.352	-0.925	0.415	-0.87	0.536	-0.102	-0.055	0.511	0.282	-0.358	0.347	-0.388	0.153	0.682	-1.153	0.303	0.359	0.285	0.046	-0.126	0.715	0.118	0.192	0.378	0.915	0.425	0.38	1.51	-0.257	0.238	0.35	-0.113	0.352	3.082	-0.137	-1.108	0.841	0.288	0.713	0.296	0.331	0.391	1.512	0.093	0.242	-0.001	0.53	1.23	-0.068	0.392	0.382	0.152	-0.132	0.246	0.244	0.493	0.011	0.311	0.061	0.288	0.261	-0.606	-1.49	0.264	0.925	-0.506	0.306	0.333	-0.131	0.12	-0.361	-0.396	0.333	0.211	-0.059	0.33	0.852	0.8	0.258	0.374	0.274	0.166	0.964	-0.416	-0.158	0.527	0.427	0.066	1.014	1.064	2.516	-0.056	-2.363	1.184	2.067	-1.944	-2.439	0.077	-1.005	0.913	-0.183	0.034	0.2	0.368	1.112	0.194	1.213	-0.878	1.299	-0.608	-0.135	-0.189	-0.013	1.467	2.16	0.926	2.533	0.33	0.016	1.588	0.272	0.678	0.705	1.4	0.311	1.067	0.434	1.0	0.553	-0.226	0.364	-0.615	0.804	0.272	1.431	0.975	0.892	1.539	0.596	1.254	0.775	1.297	0.443	0.689	-0.814	0.225	0.356	1.484	1.574	0.177	0.86	-0.25	0.848	0.883	2.2	-0.939	0.435	1.092	0.211	-0.084	-0.938	1.473	-0.835	0.546	1.198	-0.337	-2.074	0.915	0.98	1.399	-2.708	1.199	-0.057	0.47	2.913	0.489	1.185	1.389	-1.142	0.163	0.051	0.755	0.161	-0.851	-2.761	0.602	0.122	0.403	0.927	-0.823	1.429	1.934	-0.249	0.882	-0.08	0.631	0.196	1.077	0.582	1.609	2.222	0.204	0.367	0.853	2.434	1.89	0.27	-0.046	0.319	0.079	1.226	-0.583	1.07	0.617	0.452	-0.03	-0.2	-0.102	0.369	-1.632	0.304	0.125	0.399	0.946	-0.358	0.411	0.253	0.301	0.336	0.559	0.637	0.834	1.978	0.721	0.454	-0.198	0.136	0.889	0.381	0.407	0.253	-0.622	1.26	1.016	-0.666	-0.394	-2.205	2.073	0.715	1.434	1.27	0.598	0.626	0.564	-0.243	0.461	0.545	0.71	0.318	-2.275	0.183	-0.367	0.172	-1.111	1.318	0.173	0.578	0.364	0.843	-1.626	0.706	-1.883	3.422	0.308	0.527	-3.379	1.075	2.08	-0.339	0.071	0.92	0.317	1.584	-0.179	-0.74	0.137	1.291	0.329	0.459	1.689	0.108	0.438	-0.584	1.008	-0.525	-3.691	0.55	0.42	-0.199	0.187	0.428	0.279	0.365	0.468	0.339	0.553	0.207	-0.335	0.316	-2.945	0.421	0.226	1.147	1.036	3.856	1.58	2.626	1.024	0.216	-0.447	0.805	-0.107	0.248	1.144	-0.429	0.113	0.744	1.301	-0.114	0.36	-1.233	0.138	-0.439	-0.429	-0.671
X33949	X1645	-0.131	0.11	-0.05	-0.24	-0.827	-0.104	-0.455	-0.013	0.232	-0.22	-0.54	-0.132	-0.045	-0.287	-0.165	0.195	0.5	-0.223	-1.753	-2.767	-0.01	-0.507	1.116	-0.315	0.063	-0.143	-0.15	0.607	0.063	2.333	-0.353	0.027	-0.162	0.996	0.835	-0.378	-0.162	-0.353	-0.013	-0.332	-0.15	-0.222	-0.177	0.272	-0.077	-0.299	-0.216	-0.151	-0.423	-0.148	0.124	0.925	-0.309	0.248	-0.182	-0.521	0.678	0.768	0.67	-0.38	0.592	-0.145	-0.117	0.007	-0.209	-0.086	-0.83	-0.035	-0.514	-0.093	2.115	0.004	-0.147	-0.046	-0.556	-0.205	-0.201	1.832	-0.116	0.035	0.001	1.891	-0.49	-0.926	-0.051	-0.156	-0.243	-0.05	0.139	1.961	-0.166	-0.67	-0.098	0.049	-0.399	0.394	-0.282	-0.169	-0.054	-0.254	0.149	-0.24	-0.558	-0.108	-0.582	-0.167	-0.146	-0.643	-0.052	-0.141	-0.1	-0.124	-0.114	-0.006	-0.111	0.109	-0.408	-0.228	-0.191	-0.153	-0.148	-0.102	0.816	-0.023	-0.09	-0.248	0.715	-0.185	-0.468	1.427	-1.856	-0.283	-2.701	-0.199	0.036	4.027	0.974	-0.137	-0.405	0.043	1.463	-0.51	0.012	-0.082	-0.056	0.613	0.195	-0.529	-0.081	-1.627	-1.123	0.369	-0.443	0.24	-0.526	-0.541	0.287	0.05	-0.699	-0.649	-1.079	-0.703	0.722	-1.1	0.608	0.393	-0.829	0.149	0.32	-0.477	-1.819	0.176	-0.407	-0.019	-0.163	1.002	-0.092	0.387	-1.799	0.152	-0.36	0.024	0.075	0.659	-0.211	-0.492	-0.474	0.526	-1.247	0.706	-1.712	-0.053	0.301	0.249	-0.374	0.727	0.035	0.179	0.325	0.236	0.711	-0.229	-0.694	0.196	-2.005	0.402	-0.558	-0.493	-0.587	0.114	-1.061	0.624	-0.242	0.382	0.262	0.349	-1.12	0.694	-0.236	0.674	0.56	-4.391	0.518	-0.214	-0.898	-0.955	-1.636	0.099	0.023	0.191	-2.434	-0.676	-0.911	0.861	-0.791	-1.103	0.224	-0.707	-0.703	-0.704	-0.906	-1.372	-0.336	-2.303	-1.584	0.095	0.716	-0.01	-1.787	-0.685	-1.746	-2.018	0.069	0.546	-0.138	-0.12	0.766	-0.278	0.131	1.279	0.809	0.363	1.555	0.713	0.423	-0.826	-0.537	-0.167	0.255	-0.626	-1.134	0.669	-0.847	1.204	-0.686	-0.433	-0.929	-0.207	0.935	0.809	0.632	1.152	0.281	0.479	0.329	0.997	-0.405	0.033	-1.808	-1.359	-0.165	-1.174	-1.578	0.025	0.562	-1.127	-1.258	-0.611	0.213	0.327	0.729	0.839	-0.8	-1.635	0.075	-0.626	-0.944	-0.862	0.471	-1.753	1.389	0.53	0.836	0.661	0.673	-1.273	-0.684	-2.039	-1.483	0.02	0.272	-1.167	-1.376	-0.039	-2.008	-1.057	-0.034	-0.073	-0.598	1.425	-1.599	-1.486	1.207	-0.061	0.193	1.301	-0.453	-0.04	-1.437	-1.509	-0.657	-0.327	0.561	0.168	0.724	0.85	0.498	-0.133	-0.018	0.371	-0.249	0.723	0.006	0.254	-0.137	0.748	-0.053	0.016	0.645	-0.087	-0.322	0.948	-1.502	-1.16	-0.8	0.457	0.634	-0.242	-2.315	-1.915	-0.626	-1.579	-0.198	1.508	0.559	0.679	-1.246	0.757	0.725	1.023	-0.596
X33949	X34534	0.191	0.454	0.329	-0.02	-0.102	0.113	0.36	0.659	0.307	0.506	-0.614	-0.116	0.133	0.084	-0.075	0.845	1.003	0.338	-0.229	-2.614	0.041	-0.683	1.355	0.242	-0.101	0.032	0.491	0.675	0.832	1.155	-0.581	0.496	0.066	0.213	0.432	0.408	0.283	0.771	-0.275	0.939	-1.01	0.698	0.081	0.576	0.746	0.075	0.241	-2.26	-0.345	-0.732	0.692	0.011	-1.291	0.367	0.16	-0.524	0.259	0.842	1.267	-0.585	1.007	0.183	0.336	-0.083	-0.322	0.296	0.43	0.166	-0.755	0.52	0.676	0.454	0.235	-0.475	0.14	0.236	0.259	0.374	0.189	1.474	0.22	0.67	-0.102	-1.116	-0.1	0.196	0.28	0.303	0.781	0.801	0.2	-0.026	0.284	1.067	-0.717	0.269	0.452	0.191	0.099	-0.099	0.237	-0.189	-0.453	-0.112	-0.086	0.154	0.144	-0.385	-0.058	0.062	1.627	0.177	0.067	0.22	0.311	0.877	0.156	0.214	0.229	0.176	-0.176	0.251	0.51	0.579	0.411	0.195	0.242	-0.077	0.058	0.164	1.24	-0.086	-0.517	0.21	-0.197	1.845	0.24	0.166	-0.615	-0.556	2.142	-0.83	0.133	-1.268	0.837	1.805	0.874	-1.145	0.347	-0.882	-0.438	1.138	0.491	0.639	0.812	1.339	-0.687	-0.138	0.685	0.24	0.389	0.376	2.051	0.132	-0.075	-0.884	-0.403	0.185	0.594	0.52	-0.126	0.593	-0.358	0.357	0.835	2.02	0.268	0.254	0.075	0.537	1.201	0.578	0.766	0.057	1.088	0.757	-0.919	1.281	-1.293	0.243	-2.564	-0.237	0.965	1.248	0.681	1.475	0.032	1.214	0.674	-0.173	1.315	-0.515	0.774	0.427	-0.628	0.133	-1.591	0.551	-0.271	0.463	0.054	1.348	-2.946	0.718	0.634	0.249	1.327	1.164	1.471	0.899	2.359	-0.119	0.723	0.937	1.75	-0.768	-1.594	2.289	0.214	0.728	-1.282	-0.683	0.045	1.732	-0.82	-1.862	0.956	-0.818	-0.692	-0.371	1.467	-2.06	0.013	0.963	1.201	1.678	3.913	-0.344	2.156	5.31	-0.683	-2.318	0.203	0.304	0.167	0.15	1.046	-0.097	1.07	1.38	-0.422	0.481	1.336	0.46	-0.976	0.729	-0.229	0.342	0.273	-3.938	-0.876	0.373	0.068	0.082	-0.115	-0.046	1.125	0.081	0.318	0.213	0.696	0.457	-0.149	0.922	0.48	1.217	-0.082	0.098	-0.389	-0.292	1.292	0.269	-1.98	0.837	0.089	0.313	-2.089	0.562	0.462	0.223	0.321	0.683	-1.137	-1.272	0.103	-0.515	-1.785	-0.163	0.316	-0.946	1.354	-1.897	0.442	0.173	0.483	2.472	0.769	-1.518	-1.977	-0.318	-0.359	-0.856	-1.323	2.173	-2.551	-1.644	-0.148	0.136	-0.436	0.783	-0.62	0.328	0.457	0.114	0.191	1.485	-0.368	0.168	-1.805	-0.585	0.505	0.015	0.594	-0.146	0.537	0.04	0.478	0.191	0.257	0.391	-0.244	0.536	0.284	0.284	0.043	0.662	0.254	0.015	0.783	1.77	-0.446	3.601	0.468	-1.288	0.249	-0.868	1.281	-0.672	-3.075	-2.022	-0.638	-1.675	0.34	2.685	0.509	1.279	0.474	0.425	0.51	-0.18	0.449
X33949	X60	0.095	-0.121	-0.143	-0.28	-0.272	0.078	-0.016	-0.225	0.162	-0.596	-0.241	0.135	0.055	-0.363	0.551	1.008	0.965	0.286	-2.725	0.68	0.132	0.853	0.522	-0.055	0.314	0.068	-0.146	-0.398	-0.359	0.366	0.089	-0.043	-0.855	0.19	0.381	1.109	0.15	1.416	0.696	0.06	0.182	-0.079	0.061	0.008	-0.105	-0.497	0.193	1.224	0.316	0.614	-0.434	0.546	0.322	0.748	0.006	0.745	0.319	0.178	0.359	-0.39	1.39	0.078	0.201	0.083	-0.503	-0.873	1.104	0.157	-0.735	0.429	1.027	-0.089	-0.141	1.706	-0.015	0.237	-0.114	0.366	0.113	0.858	-0.043	-0.777	-0.587	0.586	-0.156	0.04	-0.206	-0.287	1.939	0.654	-0.014	0.074	0.359	1.132	-0.05	0.003	-0.235	0.034	0.136	-0.215	0.156	-0.677	-0.706	0.06	-1.018	-0.045	0.081	0.35	1.744	0.051	0.049	0.104	0.084	0.132	-0.229	0.407	-0.44	-0.052	0.194	0.019	0.022	0.082	1.176	0.583	0.362	0.026	0.215	-0.028	-0.318	-1.163	-1.738	0.193	0.536	-0.015	0.347	0.131	0.966	0.077	-0.766	0.482	-0.206	-2.181	-1.768	-2.115	-1.222	-1.118	1.304	0.183	-0.155	1.034	-0.174	0.076	-0.091	0.274	0.591	-0.316	-1.086	-1.313	-0.638	-1.232	1.088	-1.964	1.587	0.9	0.814	1.741	-0.083	0.488	0.458	0.181	0.331	1.03	0.273	-0.553	-0.571	2.375	0.016	1.026	0.043	-1.002	-0.844	0.399	1.01	1.497	-0.647	1.296	0.584	-0.653	2.023	2.23	-1.071	-2.703	0.52	1.136	0.661	0.954	1.829	0.967	0.205	0.796	0.643	-0.985	1.505	0.216	0.999	0.202	-0.101	1.125	0.28	-0.041	-1.178	1.759	0.864	-0.676	1.345	1.943	2.545	1.53	-0.509	-0.837	3.907	0.002	1.035	-1.11	-1.045	-1.273	-3.681	-0.845	0.255	1.362	-0.93	0.344	1.118	0.759	0.468	-0.48	0.661	0.114	0.221	0.472	1.573	-0.434	0.787	3.011	-0.744	0.167	-0.552	1.353	-1.611	-3.592	-2.872	0.372	0.177	-0.086	-0.027	0.092	1.112	-0.92	-0.208	-0.263	0.657	-0.537	-1.379	-0.307	1.943	-0.753	0.344	0.071	-0.03	0.687	-1.438	0.306	-0.118	0.901	-0.795	2.322	0.863	1.04	0.574	0.545	-0.664	1.017	0.13	-0.762	-0.428	-0.798	-0.474	0.503	-3.271	-1.039	0.708	1.005	-0.422	-1.54	0.797	-1.197	1.565	-1.436	0.46	0.123	0.275	-0.39	-0.326	1.81	0.064	0.331	-0.316	0.604	0.141	-0.508	1.356	0.167	0.791	1.14	-0.294	-2.017	1.656	-3.495	0.225	-0.006	1.112	-1.941	2.147	-1.127	-3.432	-1.326	1.24	0.075	-0.552	-1.662	-2.238	0.322	0.533	0.018	-0.254	1.854	0.637	0.296	-1.522	-1.645	1.01	-0.299	0.24	0.225	0.692	0.409	0.754	0.102	-0.149	0.469	0.241	0.849	-0.099	-0.352	0.064	-0.101	0.117	0.098	1.087	-0.738	1.276	1.06	1.637	-0.693	0.77	-1.35	-0.358	1.078	-0.828	-2.14	0.583	-1.783	-0.736	0.084	-1.018	0.118	0.549	0.643	-0.377	-0.587	0.846
X33949	X40045	-0.073	-0.207	-0.192	-0.125	0.342	-0.124	0.091	0.612	-0.132	-0.333	-0.002	1.33	-0.049	-0.386	0.413	0.781	0.396	1.131	0.02	0.125	-0.065	0.298	-0.405	1.353	-0.172	-0.028	-0.216	0.223	-0.341	0.043	-0.114	-0.319	0.484	-0.146	-0.208	-0.536	-0.204	-1.022	0.286	-0.58	0.111	-0.279	-0.213	-0.452	-0.268	0.057	-0.037	-0.613	0.344	-0.977	-1.394	-0.975	-0.418	0.473	0.153	-0.188	0.148	-1.028	-0.016	-0.204	-0.198	-0.038	-0.248	-0.026	-0.293	-0.231	0.97	0.113	-0.303	-0.221	-0.646	-0.001	-0.213	0.0	-0.579	-0.237	-0.003	-0.093	-0.053	1.393	0.033	-0.467	0.238	-0.414	-0.37	-0.065	-0.098	-0.107	0.762	-0.188	-0.112	-0.055	0.566	-0.033	-0.345	-0.019	-0.102	-0.158	-0.263	-0.091	-0.09	0.156	-0.343	-0.045	-0.456	-0.04	-0.012	0.255	-0.191	-0.05	0.598	-0.087	-0.017	0.028	-0.273	0.11	-0.37	-0.133	0.045	-0.044	0.009	-0.023	0.405	-0.256	-0.073	-0.129	-0.063	-0.05	-0.282	-0.498	-5.52	-0.286	-0.314	0.055	1.456	-0.088	2.222	-0.057	-0.997	-0.035	0.227	-0.671	0.037	0.056	-0.624	0.585	0.838	-0.1	-0.754	0.566	1.433	0.027	0.228	0.493	0.715	-1.867	-2.79	-1.493	-0.576	0.593	-1.933	-5.62	0.702	-0.828	0.571	0.152	0.726	-0.3	1.069	0.903	0.492	0.053	0.424	-2.516	0.489	-0.327	0.058	1.181	0.264	1.135	0.475	0.765	0.942	1.639	-0.118	1.536	0.188	0.812	-0.961	0.974	-0.772	0.905	-0.26	1.603	0.385	0.196	-0.222	-2.104	0.185	-1.189	-0.228	0.222	1.842	-0.807	0.008	-0.926	-1.051	-0.139	0.089	0.216	-0.919	0.573	0.398	0.282	-0.124	0.297	-3.758	0.488	-1.625	0.549	-1.817	-0.267	0.653	0.428	-3.026	-0.365	0.661	0.019	0.116	-1.043	-1.46	0.146	-0.723	-0.314	1.94	-0.167	0.762	1.986	1.873	1.492	1.009	-0.276	0.612	-0.593	0.13	3.128	1.511	-0.198	-0.244	-1.506	-1.182	-0.536	-0.054	0.543	-0.054	-0.058	-2.875	-1.32	0.625	-1.081	0.57	-0.883	-3.77	0.473	-1.799	-1.666	0.541	0.072	0.212	0.718	-0.71	-0.807	-0.491	0.488	-0.109	0.046	0.482	0.272	0.91	0.17	0.185	0.047	-0.93	0.086	0.48	0.475	-0.166	-0.024	-0.907	-0.356	-0.009	1.167	-1.325	-0.952	-0.36	-0.359	-0.183	-0.485	0.353	0.265	0.424	0.482	4.046	-1.6	-0.001	0.268	-0.634	-0.352	0.27	0.005	-0.809	0.584	-1.011	0.076	0.442	-0.639	0.971	-2.002	-0.408	0.288	0.021	-0.586	0.284	-0.885	-0.997	0.532	1.616	-0.015	0.342	0.035	-0.598	-0.824	1.383	0.031	0.27	0.926	0.15	-0.04	-1.134	0.124	0.144	-1.976	0.288	-0.107	0.219	-0.789	0.068	0.005	-0.065	0.397	-0.081	0.736	-0.017	0.073	-0.045	-0.109	0.212	-0.075	1.585	1.365	-0.114	1.254	7.972	-0.52	-1.216	-0.363	-0.005	2.16	-1.43	-0.93	-0.443	-0.61	0.34	0.297	-0.512	-0.052	-0.011	0.102	-0.549	0.531	-0.135
X33949	X36756	0.498	-0.226	0.627	0.194	0.375	0.4	-0.147	0.825	0.402	-0.156	-0.572	0.94	0.496	0.061	0.647	0.785	1.118	0.874	0.572	1.051	0.411	-0.064	-0.301	0.212	0.627	0.505	0.33	-0.247	-0.644	0.529	0.455	0.276	0.584	0.491	0.552	-0.725	0.561	0.354	1.184	-0.468	0.271	-0.769	0.347	-1.166	-0.234	0.554	0.506	-1.503	0.638	-0.202	0.641	-0.13	-1.144	0.58	0.514	0.68	0.306	-0.693	0.783	0.518	0.339	0.493	0.471	0.511	0.55	-0.503	-0.23	0.171	-0.974	0.662	0.811	0.431	0.38	0.829	-0.174	0.298	-0.846	0.562	0.457	-1.68	0.257	-0.379	0.278	-0.22	0.188	0.465	0.576	0.303	0.388	0.134	0.496	0.088	0.48	0.043	-0.173	0.469	0.461	-0.197	0.441	0.559	0.454	-0.142	0.535	0.511	0.047	0.343	0.492	0.802	-0.136	-0.277	1.869	0.155	0.512	0.496	-0.035	-0.205	0.114	0.405	0.431	0.28	0.456	0.509	1.008	0.667	0.584	0.482	0.416	0.518	-0.561	0.339	0.41	-0.067	0.109	0.352	1.13	-0.421	1.248	0.498	0.339	0.874	-1.782	-1.676	0.418	0.87	0.046	0.636	1.036	0.541	0.564	0.347	1.004	0.657	0.796	0.871	1.101	0.379	0.063	0.933	-0.315	1.047	0.524	-0.55	1.057	0.53	0.921	0.633	0.672	0.284	0.88	1.059	0.929	0.964	0.411	0.457	1.112	0.831	0.448	0.809	0.716	0.905	1.213	0.946	0.781	1.117	0.643	1.068	0.964	0.883	0.7	1.288	0.204	0.769	0.832	1.074	1.045	1.113	0.351	0.352	0.916	0.489	1.177	1.121	0.926	0.964	0.86	0.839	0.99	0.599	1.052	0.705	1.001	1.169	1.179	1.116	1.0	1.229	1.269	0.657	-0.556	0.917	1.09	0.981	1.132	1.09	0.714	0.564	0.659	1.014	0.487	-0.415	2.271	0.668	0.131	0.907	0.78	1.207	0.356	2.489	0.071	0.432	0.372	1.303	1.258	0.712	1.11	1.512	3.131	1.022	2.097	-0.895	-0.141	1.865	0.323	0.341	0.509	0.289	-1.457	-0.462	0.796	-0.011	0.626	0.11	1.398	0.719	0.277	1.071	0.677	0.641	0.57	0.944	0.602	0.09	1.082	0.886	0.828	1.247	0.481	0.586	0.172	0.021	0.702	0.79	-0.495	0.577	0.641	0.013	0.106	0.663	-0.748	0.45	1.278	0.449	-0.645	-3.157	0.739	1.21	1.711	-0.127	0.661	0.639	0.709	0.021	1.447	-0.377	0.493	-0.19	2.569	0.948	0.61	0.875	0.81	0.897	0.785	0.777	0.304	0.655	1.031	-1.452	1.507	0.469	0.94	-0.555	1.623	-0.791	-1.47	0.759	1.218	0.285	2.576	1.966	1.1	0.797	0.985	0.471	0.642	1.166	0.67	0.579	-0.054	1.778	0.71	0.01	0.539	0.465	0.684	-0.831	0.545	0.398	0.538	0.573	0.435	0.563	0.295	0.539	-0.002	0.644	0.5	-0.152	0.236	3.269	2.8	0.915	2.264	1.043	0.175	-0.023	1.03	1.17	-1.361	0.348	0.656	0.69	0.423	1.478	0.497	0.352	0.932	0.692	0.004	0.795	0.596
X33949	X52415	0.161	0.47	0.015	0.118	0.531	0.099	0.294	0.514	0.189	-0.661	0.845	0.403	0.037	-0.284	0.551	1.402	1.22	0.318	0.44	1.307	0.179	0.044	0.018	0.052	0.058	0.144	-0.121	1.737	-0.01	0.141	0.023	0.014	0.43	-0.223	0.125	0.019	0.178	0.231	-1.214	-0.108	0.345	-0.264	-0.339	2.063	-0.587	0.066	0.205	-0.785	-0.793	-1.51	-1.663	-0.047	-0.009	0.6	0.166	0.245	0.251	-1.171	0.111	0.053	0.41	0.151	-0.302	0.154	-0.163	-0.252	0.498	0.175	-1.809	0.582	-0.078	0.156	-0.011	0.534	-0.108	0.026	0.185	0.104	0.159	5.416	0.139	-0.728	-0.148	0.156	0.102	0.147	0.077	0.151	2.62	-0.027	0.055	-0.373	0.452	-1.115	-0.215	0.146	0.21	0.141	0.254	0.018	0.083	-0.082	0.116	0.001	-0.487	0.158	0.156	0.312	0.134	0.115	2.987	0.006	-0.013	0.183	-0.029	-0.124	-0.204	0.107	0.204	0.152	0.163	0.103	0.992	0.147	0.155	-1.152	0.146	0.112	-0.267	-0.946	-5.171	0.166	0.507	0.176	1.148	-0.027	1.989	0.146	0.046	-0.094	-1.661	-0.691	-0.111	-0.081	-0.136	0.122	0.483	0.094	-0.451	1.251	1.132	1.207	0.136	0.928	0.391	-0.39	-1.475	-1.607	0.197	0.333	-1.032	-5.43	1.445	0.164	1.058	0.412	0.168	0.163	0.328	1.437	0.357	0.983	0.228	-4.329	0.83	1.699	0.1	0.4	1.346	0.306	0.402	0.381	0.475	0.671	0.641	1.203	0.234	-0.052	-0.869	1.417	-0.245	0.867	0.081	0.444	0.652	0.605	0.567	-0.715	0.219	-0.287	0.297	0.378	1.411	1.232	0.367	-0.188	-0.215	0.424	-0.143	0.175	-0.341	1.226	1.436	0.229	0.182	1.307	-6.387	0.634	-1.295	1.518	-3.045	0.196	1.374	0.504	-2.226	-0.037	0.478	3.372	0.218	0.263	-0.027	0.332	-0.123	0.25	1.132	-0.229	0.83	1.988	0.142	1.405	0.296	-0.605	-0.21	7.976	7.645	1.145	1.234	-0.345	-0.176	-0.882	-2.552	-0.434	0.158	0.271	0.149	0.146	-1.535	-0.616	0.39	-0.734	0.639	-0.561	-4.094	0.057	0.213	-1.457	0.17	0.288	0.193	0.773	-0.812	-0.495	0.356	0.103	-0.045	0.572	-0.626	0.734	0.68	1.21	0.34	0.177	0.667	0.232	0.375	0.282	0.06	0.06	-0.332	-1.376	0.589	0.327	0.39	-1.201	0.293	-0.459	0.207	-0.519	0.412	0.217	0.554	0.224	1.91	-1.223	-0.044	-1.054	-0.352	0.255	0.319	-0.038	0.525	0.841	-0.637	0.295	0.371	0.18	2.467	-0.898	-0.912	0.395	0.693	-0.321	0.683	-0.467	-0.576	0.014	1.258	0.131	0.18	0.929	-0.233	-0.5	0.707	0.191	0.243	0.644	0.265	0.246	-0.463	-0.171	0.482	-1.433	0.244	-0.018	0.415	0.103	0.171	0.152	0.085	0.322	0.075	0.447	0.249	0.18	0.153	0.122	0.138	0.047	1.582	2.183	0.433	0.015	4.238	-0.329	-0.151	-0.561	-0.066	1.354	-1.479	0.117	-0.546	-0.668	0.017	-0.23	0.301	0.516	-0.844	0.332	0.091	0.474	0.604
X33949	X57330	-0.064	0.52	0.518	-0.467	0.541	0.281	-0.174	1.069	0.296	-0.226	-0.78	0.381	0.304	0.389	0.435	-0.176	0.769	-0.129	0.868	-0.485	0.314	1.328	0.251	-1.255	-0.086	0.181	0.488	0.12	0.429	0.838	0.165	0.299	0.422	0.353	0.223	-0.887	0.481	0.125	1.42	1.048	0.161	-0.172	0.051	0.023	0.081	0.631	0.332	-5.002	-1.049	0.29	0.683	-0.597	0.374	0.505	0.328	0.429	0.038	0.977	0.992	0.691	-0.02	0.305	0.409	0.309	-0.26	0.924	0.85	-0.057	-0.289	0.58	0.92	0.119	0.305	1.563	0.302	0.244	0.422	0.294	0.346	2.698	0.302	-1.246	0.862	-0.602	0.515	0.295	0.447	0.334	0.207	0.563	0.267	0.011	0.548	0.66	0.442	0.381	0.396	0.114	0.277	0.193	0.28	-0.004	0.603	0.262	-0.395	-0.049	0.183	0.522	0.033	-0.006	1.294	0.318	0.227	0.333	-0.715	0.564	0.287	0.333	0.321	0.313	0.085	0.25	-1.2	0.69	0.455	0.332	0.192	0.302	0.692	-0.503	0.251	0.412	0.436	-0.051	0.957	0.413	2.159	0.293	-0.509	0.876	1.198	-1.867	-1.958	-1.485	-1.446	0.99	1.125	-0.986	0.342	1.046	1.222	0.894	0.871	0.24	1.371	0.388	-0.466	-1.929	0.063	1.364	1.508	-1.82	2.318	0.191	0.868	0.897	0.103	0.096	0.668	1.394	0.072	0.94	0.109	0.475	1.22	0.822	-0.033	-0.076	1.646	0.267	1.295	0.874	0.902	1.465	1.03	1.013	0.59	-0.386	-1.574	-0.115	-2.115	0.738	0.798	1.18	1.464	0.936	0.518	0.129	0.798	0.62	1.78	-1.579	0.963	1.457	0.241	0.346	-1.14	1.124	0.029	0.35	0.808	1.099	-0.74	0.814	0.867	1.385	-0.881	0.888	-0.996	-0.364	2.717	1.372	1.616	1.321	-5.184	0.016	-1.076	0.899	0.364	-0.596	-0.5	-1.102	0.35	0.749	0.926	-0.835	1.638	1.065	-0.083	0.296	0.589	-0.44	0.224	3.138	1.136	2.247	2.864	0.368	-0.441	-3.28	-0.322	2.696	0.134	0.046	0.285	0.274	0.643	-1.132	1.05	-0.621	0.744	0.387	-3.18	0.601	1.246	-0.022	0.614	0.372	0.378	0.42	0.222	0.04	0.459	0.263	0.348	0.556	0.422	0.664	1.059	0.934	0.87	0.527	-0.138	0.88	0.528	0.753	-0.056	0.353	0.82	0.502	0.336	0.214	-1.608	-0.794	0.616	0.485	-2.023	-0.24	0.626	0.44	0.8	0.324	1.414	1.4	0.318	0.071	-0.362	0.277	0.489	-0.055	1.485	0.754	0.671	0.881	0.569	0.132	1.309	-0.346	0.905	0.225	-0.296	-2.635	1.504	-0.033	-0.549	-1.466	1.297	0.311	1.164	1.232	0.342	1.081	1.373	0.23	0.353	1.629	0.417	0.333	-1.462	0.893	0.75	-0.491	0.586	0.36	0.274	1.224	0.419	0.311	-0.212	0.393	0.321	0.491	0.368	-0.314	0.226	-2.353	0.305	0.255	1.157	0.393	4.042	1.589	2.118	-0.08	-0.212	-0.911	0.739	-0.774	-0.102	0.571	-0.42	0.355	0.662	0.432	0.623	0.217	-0.302	0.042	0.55	0.326	-0.232
X33949	X57515	0.021	0.524	0.167	-0.318	0.469	-0.356	0.241	0.641	0.178	-0.599	-3.124	0.6	0.221	0.378	-3.565	0.42	0.26	0.33	-0.04	0.656	0.245	0.781	0.527	-1.924	0.28	0.223	0.394	0.876	0.438	0.766	0.458	0.182	0.413	0.235	0.039	-0.668	0.32	0.451	0.96	1.405	0.035	0.051	-0.158	-0.467	0.411	0.539	0.201	-2.093	0.003	-0.163	0.838	-0.62	0.117	0.239	0.243	0.923	0.048	1.963	1.042	-0.16	0.162	0.184	0.197	0.177	-0.418	0.19	0.841	0.215	-0.783	0.672	1.121	-0.046	0.208	1.291	0.081	-0.215	0.42	0.295	0.225	2.241	0.316	-0.425	0.345	-0.056	0.104	0.182	0.226	0.257	1.555	0.633	0.245	0.135	0.031	0.858	0.413	0.305	0.167	0.185	0.086	0.329	0.005	0.054	-0.049	0.179	-0.689	0.007	0.224	-0.07	0.114	0.076	0.131	0.236	-0.095	0.234	-0.147	0.594	0.342	0.216	0.265	0.182	0.204	0.084	0.834	-0.011	0.162	0.3	0.269	0.082	0.082	-0.63	0.6	0.606	-0.931	-0.101	1.035	1.261	1.908	0.221	-0.902	0.362	-0.075	-1.092	-1.841	0.063	0.114	1.058	0.414	-0.273	0.212	0.851	0.99	0.931	0.369	-0.192	0.736	-0.266	0.018	-1.62	0.19	1.053	0.566	-0.824	2.022	-0.464	0.829	1.051	0.371	0.72	0.115	1.192	0.784	0.93	0.097	0.595	1.036	0.982	-0.062	-0.71	1.332	-1.28	0.071	0.757	0.699	0.758	0.297	-1.804	0.503	0.101	-2.38	1.096	-0.518	0.128	0.838	1.174	0.13	0.99	0.396	0.742	0.796	0.903	0.754	0.571	-1.57	1.283	0.511	0.557	0.047	0.586	-0.115	0.303	0.876	0.766	0.074	0.973	0.245	0.833	1.641	-0.461	0.07	-3.34	0.963	0.729	-0.129	0.543	-2.324	-1.146	-0.648	1.666	0.238	1.629	0.526	0.118	0.091	0.07	0.176	-0.364	1.259	-0.858	-1.99	0.963	0.539	0.924	0.367	1.541	0.103	2.135	2.531	0.575	0.094	0.695	-0.448	0.364	-0.189	0.398	0.228	0.172	0.164	-0.425	1.086	-0.307	0.297	0.522	0.054	0.564	1.042	-0.286	0.412	0.394	0.35	0.851	-0.39	-0.118	-0.018	0.587	0.339	-0.033	-0.234	0.304	1.173	0.989	1.039	-0.488	0.28	0.827	-0.474	0.543	-0.287	0.69	-2.452	1.368	-1.082	-0.354	-0.584	-2.693	0.32	0.018	-0.015	-1.417	0.592	0.394	0.757	0.906	-1.044	1.866	-0.295	-3.011	-0.837	0.613	0.55	0.953	1.296	0.692	0.828	0.816	0.893	0.693	1.601	-0.201	-0.002	-0.251	0.265	-3.866	0.002	0.092	-0.808	-0.88	1.215	0.176	2.346	1.051	-0.841	0.965	1.051	0.094	1.08	1.493	0.015	0.316	-2.05	-0.392	0.505	1.034	-0.117	0.2	-0.179	-0.737	0.417	0.227	0.056	0.208	0.233	0.634	0.231	0.158	0.211	0.036	0.377	0.151	0.543	4.406	4.953	2.652	-0.142	-0.651	0.458	-1.307	0.827	0.73	-2.365	0.715	-0.843	-0.549	0.812	2.09	0.595	-1.228	-0.383	0.489	-0.072	0.001	-0.139
X33949	X1105	-0.018	0.766	-0.401	-0.208	-1.091	0.161	0.124	0.911	-0.007	0.088	-2.557	0.222	0.102	0.075	0.046	0.911	1.421	-0.597	0.182	-3.232	0.164	-0.648	1.177	-0.995	-0.05	0.11	-0.392	-0.231	0.446	1.156	-0.143	0.251	0.012	0.105	0.256	-0.723	-0.111	1.112	0.071	0.029	-0.961	-0.178	0.201	-0.891	-0.271	0.203	0.213	-3.478	0.071	-0.405	0.772	-1.301	-1.535	0.648	0.143	-0.479	0.276	-0.419	0.812	0.186	0.413	-0.006	-0.018	0.11	-0.297	0.554	-0.186	0.189	-0.621	0.317	0.917	0.357	0.268	0.551	-0.009	-0.2	-0.198	0.258	0.21	0.562	0.156	-0.122	-0.383	-0.575	-0.77	-0.045	0.099	-0.163	1.72	0.635	0.062	-0.89	0.111	0.017	-0.491	0.281	-0.111	-0.001	0.295	0.16	0.324	-0.475	-0.382	0.137	-1.069	0.155	0.131	-0.549	0.474	0.122	-0.613	0.133	0.074	0.14	-0.195	0.83	-0.655	-0.014	0.078	0.129	0.136	0.113	0.186	0.136	-0.101	-0.084	0.226	0.047	-0.679	-0.512	0.307	0.224	0.416	-0.044	0.036	1.238	0.051	0.138	-0.725	0.052	2.334	-1.126	-0.071	0.039	0.764	1.593	0.743	0.135	0.353	-0.795	0.113	1.129	-0.472	-0.449	0.56	0.778	-0.512	-0.745	-0.434	-0.975	-0.286	0.076	1.922	0.3	0.598	0.919	-0.758	0.715	0.922	0.9	-1.843	-0.085	0.036	-0.376	0.789	1.208	0.082	0.272	-1.424	0.889	1.087	0.863	0.672	1.266	0.542	0.689	-0.15	0.274	-0.646	1.232	-4.297	0.732	0.983	0.686	0.189	1.563	-0.134	-2.77	0.996	0.997	1.744	0.473	0.656	0.577	-0.028	0.02	-0.371	0.029	0.534	0.676	0.187	1.371	-0.237	1.46	0.237	1.339	-1.107	0.623	1.017	0.991	2.802	0.082	0.219	0.2	-0.38	-1.682	-1.064	1.961	0.038	-0.778	-2.526	0.099	0.081	1.203	0.368	-1.33	-0.19	2.413	-0.808	0.241	0.148	-0.984	-0.003	1.886	0.92	0.754	3.121	0.352	-0.241	4.226	0.35	-0.905	0.232	0.231	0.08	0.061	0.55	-0.107	0.911	-0.213	0.58	0.09	0.29	0.605	-0.253	0.702	0.277	-0.425	0.217	-2.311	1.771	-0.098	0.947	1.167	0.685	-0.266	0.914	-1.112	1.57	-0.601	0.838	0.851	-0.525	0.627	0.552	0.991	-0.377	-0.159	-0.141	-0.927	1.839	0.061	-1.016	2.644	-0.4	-0.542	-0.414	0.827	0.583	0.482	0.872	0.898	0.832	-1.683	0.12	-1.045	-2.521	-1.173	0.209	-0.963	0.242	-0.106	0.41	0.386	0.413	1.69	0.906	-5.237	-0.229	0.609	0.021	1.035	-0.373	1.107	-2.095	-0.156	-0.12	0.127	2.483	1.562	0.171	-0.347	0.59	0.176	-0.794	1.573	-0.164	-0.19	-0.349	0.447	0.754	-1.866	0.713	0.026	0.56	0.065	0.575	0.147	0.158	0.46	0.033	0.517	0.254	0.188	0.138	0.311	-0.133	0.146	0.525	3.885	-0.911	2.853	1.299	-1.149	0.127	-1.167	1.616	0.455	-3.376	-2.032	-0.684	-1.766	0.626	3.528	0.659	2.253	-0.686	0.703	0.437	0.956	-0.036
X33949	X34035	0.07	0.933	-0.478	-0.212	-0.787	0.064	-0.186	1.082	-0.097	0.043	-1.557	-0.228	0.077	-0.103	0.1	0.727	1.436	-1.158	0.286	-2.103	0.126	-0.762	1.402	-0.503	-0.2	0.027	-0.449	0.531	0.662	1.507	-0.498	0.248	0.003	0.379	0.24	-0.958	-0.1	1.188	0.27	-0.116	-0.698	-0.34	0.12	-1.093	-0.263	0.035	0.156	-2.01	0.596	-0.225	0.665	-1.025	-1.405	0.712	0.132	-0.258	0.295	-0.985	0.613	-0.14	0.314	0.025	0.127	0.088	-0.391	0.27	-0.344	0.171	-1.154	0.48	1.088	0.335	0.224	1.354	0.015	-0.287	-0.544	0.262	0.119	-0.447	0.151	-0.003	-0.559	-0.595	-0.511	-0.328	-0.253	-0.293	2.629	1.026	0.021	-0.99	0.298	0.027	-0.368	0.389	-0.199	-0.069	0.33	0.003	0.313	-0.585	-0.228	0.078	-1.242	0.084	0.086	-0.33	-0.18	0.059	-1.228	0.073	-0.015	0.11	-0.22	0.513	-0.714	0.042	0.003	0.081	0.1	0.089	0.619	-0.156	-0.174	-0.22	0.238	0.003	-0.831	-0.577	-0.322	0.216	0.572	-0.01	0.149	1.009	-0.09	0.086	-1.376	0.355	2.302	-1.27	-0.478	-0.857	0.699	0.315	0.277	-0.076	0.333	-0.665	0.121	1.024	-0.256	-0.937	0.635	0.583	-0.191	-0.639	0.123	0.112	-0.467	0.094	1.472	0.053	0.424	0.926	-1.023	0.588	0.876	0.463	-2.345	0.213	0.175	-0.27	0.261	1.559	0.185	0.139	-2.225	0.859	0.908	0.887	0.687	1.221	0.275	1.081	-0.131	-0.891	-0.618	1.227	-4.427	0.793	0.738	0.227	0.47	1.38	-0.899	-0.983	0.981	0.578	1.561	0.588	0.629	0.116	-0.029	0.275	-0.245	0.263	0.222	0.63	-0.344	1.277	0.161	1.425	0.126	1.417	-1.3	0.309	1.098	1.535	2.481	-0.362	-0.751	-0.084	-1.289	-1.938	-1.457	1.189	0.033	-0.577	-2.816	0.187	0.056	1.437	0.056	-0.837	-0.056	1.37	-0.759	-0.176	-0.084	-1.567	0.584	-0.279	0.144	0.616	1.115	0.47	0.397	2.963	1.068	-0.782	0.146	0.55	0.027	-0.01	0.855	-0.017	0.784	0.083	0.793	0.13	0.479	0.467	-0.351	0.94	0.047	-0.284	0.005	-1.977	1.214	-0.391	0.831	1.077	0.434	-0.183	1.059	-0.383	0.787	-0.29	0.858	0.882	-0.725	0.623	0.558	0.869	-0.436	-0.07	-0.736	-0.625	1.785	-0.463	-1.524	2.711	-0.479	-0.653	-0.002	0.559	0.52	0.405	0.82	0.702	1.096	-1.911	0.128	-0.782	-2.7	-0.877	0.236	-0.53	-0.189	0.115	0.344	0.187	0.478	1.172	0.299	-4.903	-0.059	0.51	-0.002	0.546	0.204	1.331	-2.216	-0.46	-0.167	0.071	1.773	1.508	-0.0	-0.345	0.385	0.126	-0.372	1.426	-0.102	-0.42	-0.685	1.055	0.701	-2.584	0.699	-0.109	0.15	0.43	0.499	0.1	0.054	0.449	-0.022	0.52	0.223	0.143	0.085	0.455	-0.228	0.097	0.272	4.504	-0.891	3.419	0.113	-0.851	-0.536	-1.025	1.5	0.057	-1.386	-1.945	-0.564	-1.613	0.424	4.33	0.652	2.563	-1.375	0.707	0.578	1.09	-0.936
X33949	X57511	0.031	0.304	-0.157	0.026	-0.043	-0.031	0.219	1.055	0.112	-0.116	-0.307	-0.149	0.064	0.136	0.454	0.432	0.604	-0.276	0.328	-0.054	0.087	-0.272	0.993	-2.18	-0.607	0.087	-0.194	0.398	0.017	0.332	0.022	0.146	-0.503	0.163	0.059	-1.3	-0.098	1.054	1.899	-0.019	-0.465	0.226	-0.139	-1.378	-0.225	0.626	0.186	-0.219	0.218	-0.018	0.535	0.8	-0.449	0.718	0.072	0.57	0.278	-0.635	0.211	0.19	0.054	0.066	0.132	0.063	-0.34	0.318	0.65	0.225	-0.499	-0.049	-0.144	0.19	0.069	0.167	0.287	0.107	-0.278	-0.029	0.068	-0.407	0.023	-0.554	0.694	0.135	-0.346	0.012	0.04	-0.39	1.322	-0.083	0.022	-0.299	1.237	-0.236	-0.072	0.071	0.031	0.145	-0.029	0.136	0.059	-0.419	-0.248	0.079	-1.204	0.058	0.078	-0.182	-0.896	0.061	-0.7	-0.255	0.035	0.017	-0.174	0.074	-0.24	-0.045	0.172	0.071	0.083	-0.017	0.734	0.381	-0.208	0.128	0.084	0.039	0.284	-0.442	-2.031	-0.099	0.002	0.084	1.175	-0.033	-0.991	0.072	-1.312	0.281	0.131	-1.547	-2.311	-0.556	0.614	-0.112	-0.087	-0.176	0.194	0.472	-0.026	0.767	0.461	-0.331	1.125	-1.278	-1.983	-1.745	-0.649	-0.035	-1.054	-2.019	1.14	0.434	0.227	-0.081	-0.301	0.074	0.517	0.579	0.052	0.498	0.003	-2.773	0.479	0.216	0.162	-0.089	0.185	0.572	1.201	0.248	0.207	0.779	-1.005	0.297	0.453	-0.477	-0.573	1.255	-2.698	0.604	0.087	1.077	-1.569	1.329	-0.53	-0.371	0.722	-0.095	1.51	1.087	0.826	-0.524	-0.117	-0.71	0.259	0.53	0.084	0.32	-0.389	0.229	0.967	1.644	0.895	1.238	1.62	-0.293	0.878	1.122	1.972	-0.105	-4.712	1.185	-2.603	-0.297	0.431	0.658	0.129	-0.699	-0.299	1.182	2.271	0.72	0.051	-0.155	1.146	6.361	-0.535	-0.369	2.508	-2.049	1.017	-0.416	0.607	2.806	3.172	-1.463	1.003	1.508	-0.252	0.087	0.029	0.14	0.025	-0.431	-1.396	-0.791	0.578	-0.465	0.813	0.25	-0.055	0.429	-0.717	0.78	0.262	-0.58	-0.093	-0.395	0.12	-2.691	1.103	0.495	0.237	0.263	0.398	0.411	-0.061	0.334	1.277	0.974	-1.629	0.094	0.56	0.502	-0.537	0.814	0.018	-0.019	0.246	2.458	-3.03	1.549	-0.421	-1.765	0.162	-0.486	0.298	0.234	1.012	0.212	2.619	-1.766	0.123	0.073	-3.389	-0.023	0.081	0.944	-0.3	0.304	0.021	0.432	0.789	0.37	1.406	-2.672	-1.108	-0.809	-0.928	-1.992	0.72	0.155	-2.014	-0.476	1.76	0.057	-1.207	0.121	-0.633	-0.108	-2.106	0.109	-0.896	1.596	0.349	-0.545	-1.814	0.461	0.595	-0.207	0.783	0.504	0.011	0.399	0.304	0.087	0.032	0.345	-0.042	-0.05	0.209	0.182	0.029	0.382	0.242	0.083	1.445	1.046	-0.433	4.1	1.491	-0.944	0.436	-1.231	1.118	1.694	-1.225	-0.601	-0.837	1.342	1.014	1.553	-0.944	1.406	-0.062	0.645	0.0	1.504	-0.495
X33949	X52608	0.105	0.663	-0.184	0.107	-0.0	0.184	0.351	0.815	0.079	0.578	-0.729	-0.617	0.169	0.113	0.069	1.517	0.975	-1.067	0.689	-2.277	0.17	-0.044	0.871	-0.506	-0.228	0.188	0.029	-0.333	0.24	1.065	0.148	0.244	0.307	0.231	0.225	-0.033	0.109	1.012	0.525	-0.168	-1.111	1.165	0.124	-1.004	-0.309	0.403	0.244	-1.531	0.007	0.393	0.667	-0.555	-0.785	-0.188	0.131	-0.301	0.261	-0.234	0.421	0.632	0.731	0.185	0.088	0.19	-0.042	0.455	0.169	0.24	-0.686	0.678	0.754	0.229	0.296	1.427	0.274	0.043	-0.069	0.175	0.154	-0.31	0.0	-0.179	0.135	-0.79	-0.397	0.142	0.161	-0.151	-1.15	0.491	0.077	-0.345	0.403	-0.426	-0.801	0.31	0.09	-0.875	0.49	0.152	0.313	0.398	0.151	0.187	0.256	0.19	0.187	-0.389	1.055	0.139	-0.309	0.179	0.136	0.188	-0.032	0.441	-1.162	0.164	0.185	0.185	0.114	0.177	0.106	0.199	0.069	0.159	0.178	0.068	-1.276	0.213	-1.165	-0.564	0.544	0.032	1.173	1.13	0.556	0.171	-1.826	0.162	1.858	-1.084	0.164	0.476	-0.464	1.048	0.954	-0.086	-0.283	-0.256	1.177	1.155	0.455	0.567	1.061	0.931	-1.836	-0.659	-1.454	-0.186	-0.311	-1.448	1.693	0.321	0.651	0.995	-0.504	0.501	0.688	1.014	-1.277	1.129	0.3	0.445	0.872	0.448	0.21	-0.007	-0.621	0.746	1.463	0.27	0.333	0.499	0.426	1.548	-0.187	0.284	-1.912	0.783	-7.868	0.489	0.904	0.865	-0.792	0.56	0.044	-1.121	0.61	0.368	1.567	0.286	0.874	0.239	0.279	-1.398	-0.535	-0.374	0.326	0.573	0.961	1.58	-0.704	1.863	0.292	-0.746	-0.852	0.042	1.421	0.841	2.623	0.59	1.399	0.901	-1.111	-1.638	-1.393	1.188	0.059	-0.478	3.005	0.386	0.743	1.737	0.941	-1.693	1.662	3.721	-0.387	-0.033	1.597	-1.454	-0.556	0.122	1.129	1.131	3.903	1.421	0.467	2.478	2.974	0.625	0.184	0.104	0.186	0.179	0.784	-0.404	0.787	-1.359	0.643	0.227	0.854	0.321	0.034	0.618	0.417	0.026	0.257	-0.571	0.318	-0.044	-0.129	0.994	0.438	-0.904	1.339	-0.874	1.279	-0.547	0.842	0.126	-0.728	0.999	0.623	0.829	-0.577	0.362	-0.483	0.203	1.896	-0.329	0.221	2.641	-0.351	-0.206	-0.575	0.53	0.713	0.568	0.934	1.073	0.329	-2.871	0.138	-0.445	-1.036	-0.125	0.21	0.07	0.486	0.068	0.754	0.471	0.858	0.175	0.493	-2.695	0.269	0.384	0.098	-0.323	-0.124	-0.445	-0.774	-0.924	1.625	0.13	0.903	2.149	0.76	-2.64	0.698	0.211	0.125	1.278	0.178	0.293	-0.596	0.772	0.397	-5.302	0.717	-0.052	0.369	0.196	0.602	0.032	0.283	0.459	0.137	0.526	0.274	0.261	0.189	0.182	-0.046	0.196	0.757	2.714	-1.954	2.471	1.59	0.131	-0.79	-1.04	0.471	0.5	-1.224	-0.517	-0.882	-0.505	0.422	2.265	0.667	2.157	-0.802	0.486	0.318	0.449	0.19
X33949	X54955	0.191	0.189	0.436	-0.177	-0.221	0.212	-0.9	-0.71	0.293	-0.157	-0.083	-0.602	0.144	0.037	0.529	0.611	-0.785	-2.419	1.213	0.741	0.216	0.319	0.847	-0.533	-0.329	0.124	0.426	0.075	0.118	1.016	0.299	0.33	-0.271	0.312	0.16	-1.97	0.041	0.699	1.726	0.505	0.308	1.408	0.309	-1.36	0.137	0.124	0.124	-4.227	0.633	0.096	0.393	0.526	0.029	0.543	0.212	0.878	0.285	-0.744	0.247	0.784	-0.123	0.177	0.353	0.196	0.461	0.373	0.847	0.221	-0.072	0.359	0.136	-0.202	0.136	1.086	0.438	0.484	-0.389	-0.07	0.113	2.308	0.017	-0.487	0.684	0.543	0.074	0.19	0.301	-1.171	0.456	0.523	0.213	-0.396	0.775	-0.179	0.225	0.073	0.007	-0.697	0.462	0.107	0.12	-0.21	0.389	-0.14	-0.333	0.208	0.195	0.267	0.976	-0.216	1.513	-0.084	-0.057	0.034	-0.194	-0.045	0.366	0.155	0.222	0.15	0.096	0.242	0.666	0.434	0.017	0.113	0.185	0.205	0.618	1.009	-0.245	0.371	0.551	-0.063	0.698	-0.639	0.235	0.196	-0.958	0.965	0.544	-0.502	-1.104	-2.703	0.417	1.466	0.583	-0.728	0.335	0.665	1.203	0.792	0.602	-0.515	0.673	0.281	-0.267	0.868	0.045	-1.342	1.752	0.246	1.071	1.169	-0.005	1.021	0.004	0.437	0.006	0.786	-0.777	-0.928	0.123	-0.486	-1.641	1.071	0.041	0.424	1.114	0.896	2.048	0.552	-0.082	1.243	-0.186	0.832	0.251	1.519	1.704	0.981	-0.5	1.266	-0.525	0.221	0.647	0.653	-0.957	-1.214	-0.259	-2.963	0.499	-0.833	1.2	0.061	0.439	-0.436	-0.643	0.266	0.382	0.381	-0.539	0.706	-0.564	1.372	-0.793	0.459	1.46	-0.239	1.92	1.311	2.512	-0.099	0.072	-0.696	-1.187	-0.463	-0.371	-2.656	0.203	-0.017	-1.038	0.371	0.84	0.453	-1.455	-0.108	1.522	-1.616	-0.467	0.929	0.049	0.178	-2.302	6.126	1.318	1.052	0.11	-0.35	1.948	0.754	2.063	-0.769	0.319	0.165	0.109	-0.073	1.476	0.666	0.279	0.891	1.226	-0.01	0.92	0.119	1.528	1.063	0.329	0.107	-0.12	1.573	-3.834	-0.679	0.586	0.438	0.706	-0.31	0.871	0.586	1.583	1.084	0.31	-0.239	-0.127	1.075	0.243	0.614	0.293	0.477	4.864	-0.892	0.393	0.703	0.033	-1.084	0.361	0.084	2.74	-3.739	0.744	0.634	1.0	-0.031	2.113	-0.197	0.19	-0.284	-2.141	-0.236	0.099	1.552	-1.51	0.445	0.574	0.664	-0.478	1.72	1.233	-4.979	0.94	-0.1	1.336	-2.324	1.346	-0.961	-0.252	-0.712	0.731	-0.03	-0.493	0.201	-0.67	-0.403	1.536	0.035	1.678	1.693	-1.4	-0.072	-1.016	1.686	-0.013	-0.593	0.467	0.105	0.235	0.358	0.113	0.201	0.291	0.393	-0.001	0.328	-0.126	-0.382	0.186	-0.071	0.142	-0.05	-1.672	1.154	0.925	1.758	1.019	0.63	0.435	-0.774	0.128	-0.058	-1.823	0.042	0.22	-0.334	1.001	1.139	0.485	0.814	-2.339	0.256	0.813	0.606	0.022
X33949	X54956	0.171	0.303	0.187	-0.083	-0.062	0.08	-0.777	-0.302	0.268	-0.48	-0.575	-0.497	0.167	0.101	0.553	0.39	-0.479	-1.689	0.953	0.764	0.188	0.665	1.036	-1.356	-0.274	0.03	0.346	0.051	0.308	0.809	0.12	0.315	-0.196	0.304	0.064	-1.676	0.048	0.679	1.009	0.322	0.32	1.221	0.124	-1.497	0.156	0.193	-0.144	-4.116	0.506	-0.298	0.844	0.495	-0.378	0.572	0.182	0.713	0.282	-0.986	0.139	0.673	-0.304	0.147	0.375	0.172	0.402	-0.112	0.917	0.227	-0.431	0.252	-0.02	-0.152	0.156	0.835	0.146	0.407	-0.312	0.163	0.201	1.924	-0.286	-0.432	0.887	0.523	0.046	0.161	0.319	-0.712	0.765	0.577	0.193	-0.379	0.843	-0.331	0.305	0.095	0.213	-0.302	0.423	0.105	0.017	-0.171	0.157	-0.098	-0.608	0.122	0.079	-0.078	1.082	-0.076	1.031	-0.244	0.08	0.069	-0.221	-0.131	0.225	-0.064	0.207	0.119	-0.135	0.222	0.747	0.296	0.02	-0.136	0.188	0.165	0.345	1.324	-1.849	0.162	0.345	-0.093	0.559	-0.323	-0.128	0.155	-0.754	0.781	0.514	-0.273	-1.12	-2.452	0.653	1.222	0.429	-0.404	0.237	0.697	1.126	0.738	0.747	-0.043	0.794	0.545	-0.515	-0.42	0.242	-1.229	1.677	-1.247	1.142	1.034	-0.104	1.522	0.192	-0.065	-0.012	0.817	-0.554	-1.254	0.118	-0.863	-2.042	1.335	0.136	0.312	0.967	0.95	1.995	0.696	-0.166	1.134	-0.404	0.889	0.481	0.804	1.535	1.466	-0.868	1.382	-0.772	0.354	0.198	0.473	-0.69	-1.12	-0.369	-2.17	0.735	-0.503	1.191	0.312	0.459	-0.683	-0.282	0.226	0.538	0.397	-0.49	0.753	-0.878	1.541	0.783	0.947	1.208	-0.604	1.751	1.377	2.13	-0.546	0.822	-0.706	-1.543	-0.401	-0.102	-2.461	0.236	-0.01	-2.96	0.34	0.947	0.446	-1.332	-0.216	1.387	-0.474	-0.406	0.958	-0.19	-0.732	-0.643	7.162	1.652	0.384	1.59	-0.677	1.756	1.435	1.205	-3.839	0.345	0.256	0.116	-0.026	1.238	0.719	0.193	1.696	1.208	-0.102	0.579	-0.001	1.465	1.05	0.319	-0.408	-0.034	1.541	-3.565	-0.437	0.705	0.496	0.654	-0.298	0.506	0.651	1.638	1.037	0.499	-0.175	0.298	1.065	0.226	0.436	0.26	0.28	2.153	-0.771	0.364	0.652	-0.336	-1.578	0.2	-0.149	3.223	-2.223	0.75	0.645	0.993	-0.545	2.598	0.455	0.105	-0.246	-2.085	-0.414	-0.219	1.52	-2.167	0.133	0.591	0.755	-0.147	1.544	1.296	-4.457	-0.173	-0.077	1.51	-2.433	1.205	0.043	-0.822	-0.815	1.222	-0.24	0.146	-0.115	-0.727	0.424	1.505	0.059	1.641	1.655	-1.127	-0.371	-1.584	0.992	0.252	0.024	0.421	0.316	0.58	0.543	-0.03	0.166	0.263	0.374	-0.007	0.326	-0.018	-0.36	0.153	0.057	-0.114	-0.004	-1.536	1.587	2.408	2.093	1.521	0.436	0.655	-1.414	-0.551	-0.634	-1.651	-0.027	0.271	-0.621	0.995	0.537	0.24	1.548	-2.224	0.56	0.548	0.546	0.285
X33949	X46223	0.078	0.245	-0.084	0.058	-0.176	0.041	0.342	0.971	0.173	-0.141	-0.448	0.198	0.102	0.234	0.454	0.753	0.337	0.106	0.467	-0.349	0.166	-0.04	1.358	-2.477	-0.681	0.143	-0.0	0.014	-0.155	0.281	0.323	0.256	-0.57	0.207	0.207	-1.435	-0.001	1.111	1.675	0.302	-0.777	0.551	-0.16	-1.159	-0.162	0.791	0.216	-1.634	0.106	-0.261	0.63	1.038	-0.288	0.622	0.087	0.396	0.278	-0.259	0.582	0.521	0.137	0.123	-0.056	0.112	-0.043	0.867	0.738	0.216	-0.414	0.053	0.069	0.17	0.195	0.259	0.402	0.198	0.136	-0.017	0.211	0.28	0.035	-0.628	0.986	0.343	-0.424	0.151	0.172	-0.029	0.655	-0.272	0.072	-0.345	0.946	-0.241	0.06	0.183	0.095	0.176	0.088	0.188	0.077	-0.529	-0.261	0.139	-0.807	0.158	0.14	-0.479	-0.639	0.135	0.044	-0.341	0.09	0.058	-0.088	0.076	-0.277	0.04	0.199	0.139	0.15	0.043	0.348	0.598	-0.151	0.224	0.115	0.106	0.692	-0.585	-0.697	-0.024	0.251	0.099	1.353	0.088	-0.87	0.119	-0.819	0.034	0.316	-1.587	-1.91	-0.029	0.659	1.434	0.183	-0.102	0.193	0.237	0.295	0.988	0.628	0.192	0.914	-0.775	-1.596	-1.436	-0.987	-1.257	-0.932	-2.123	1.626	0.413	0.19	0.228	-0.182	0.295	0.39	1.037	0.066	0.064	-0.237	-3.878	0.861	0.124	0.16	-0.158	0.476	0.42	1.435	0.134	0.061	0.309	-0.512	-0.196	0.426	0.6	-0.666	1.315	-3.809	0.773	0.176	1.274	-1.929	1.343	-0.099	-1.974	0.644	0.67	1.528	0.924	0.577	0.012	-0.176	-1.73	0.386	0.769	0.409	0.391	0.25	-0.097	0.844	1.837	0.922	1.299	1.456	0.057	1.315	1.029	2.293	0.418	-2.743	1.387	-0.792	-0.414	0.234	0.191	0.165	-0.671	-0.861	0.956	1.957	0.688	0.23	-0.861	1.08	6.999	-0.47	0.062	2.88	-1.359	-0.041	0.448	0.522	2.144	4.369	-0.753	-0.934	1.994	-0.677	-0.266	0.123	0.069	0.105	-0.431	-1.64	-0.746	0.702	0.205	0.469	0.314	1.031	0.661	-0.691	0.728	0.402	-0.863	0.203	0.064	-0.498	-2.28	1.094	0.511	0.064	0.103	0.485	-0.219	1.022	0.385	0.858	0.836	-1.268	0.27	0.557	0.871	-0.079	0.548	1.954	0.146	0.252	2.457	-1.471	1.822	-0.093	-0.103	-0.221	-0.804	0.517	0.332	0.8	0.495	2.497	-1.33	0.163	0.328	-2.731	-0.193	0.342	1.173	0.525	0.082	0.285	0.609	0.628	0.436	2.045	-2.307	-1.267	-0.822	-0.892	-1.847	-0.182	-0.526	-1.045	-0.703	1.718	0.121	-1.343	0.319	-0.613	-0.584	-1.451	0.152	-1.028	1.606	0.469	-0.295	-1.917	-0.475	0.582	-0.08	0.542	0.329	0.323	0.502	0.32	0.151	0.199	0.332	-0.017	0.141	0.257	0.189	0.031	0.145	0.332	0.103	1.732	0.394	-0.54	3.522	2.671	-1.145	0.804	-0.965	1.275	1.384	-2.601	-0.62	-0.761	1.323	0.721	1.365	-0.506	1.292	0.534	0.476	-0.028	0.514	0.181
X33949	X57463	-0.049	0.538	0.449	0.301	0.428	0.341	0.015	1.268	0.367	-0.39	0.374	0.558	0.336	0.211	0.552	-0.785	-0.739	0.52	0.847	-0.882	0.3	-0.947	0.524	0.282	0.281	0.243	0.248	0.672	0.133	0.381	0.576	0.247	0.402	0.226	0.009	-0.721	0.023	0.011	1.2	0.494	0.41	1.563	-0.102	1.211	-0.041	0.247	0.226	-0.252	0.7	1.548	0.711	-0.339	-0.336	-0.215	0.355	0.344	0.377	0.767	-0.371	0.591	0.191	0.329	0.439	0.151	-0.265	1.036	0.686	0.292	0.479	0.62	0.2	0.319	0.333	1.251	0.347	0.44	0.511	0.431	0.127	2.791	0.258	-0.48	-0.348	0.695	0.697	0.331	0.351	0.393	-0.388	0.287	0.344	-0.143	0.018	0.256	0.477	0.384	-0.354	0.176	0.254	0.283	0.396	1.063	0.668	-0.019	-0.074	0.128	0.076	-0.136	-0.093	-0.445	0.538	0.12	0.271	0.066	0.264	0.251	0.492	0.236	0.315	0.276	0.347	0.385	0.19	0.763	0.373	0.285	0.201	0.351	-0.004	-0.707	1.593	0.553	0.322	0.345	0.661	-1.106	0.867	-1.57	0.787	0.355	2.376	1.468	-0.858	-0.372	-1.5	0.559	0.071	-0.02	0.387	0.753	0.745	0.811	-1.449	0.097	0.432	1.113	1.413	1.303	0.832	1.179	1.607	1.54	0.839	0.792	-3.204	0.537	-2.362	0.044	0.35	0.819	0.191	0.887	0.437	0.976	0.754	1.183	-0.201	0.539	0.642	-2.73	-0.353	0.461	0.325	0.965	0.237	0.481	0.824	-0.0	1.691	1.067	1.228	1.173	0.836	-0.114	1.082	0.974	0.412	1.047	0.121	1.481	0.824	0.455	-0.283	1.277	0.63	0.972	0.803	0.547	0.314	0.209	0.611	1.042	-2.863	1.176	-6.564	0.405	1.457	0.954	1.254	-2.37	1.921	0.586	0.618	0.882	1.372	0.558	0.35	0.93	0.312	0.208	0.275	-0.655	-0.84	0.211	-0.271	-0.103	0.872	-3.085	-0.706	0.584	-1.205	0.704	-0.616	2.175	1.22	-0.717	-3.231	1.14	2.446	-0.225	1.007	0.165	-0.31	-0.605	0.331	0.301	1.284	0.581	0.169	0.036	0.955	0.455	0.79	0.665	1.179	0.482	0.024	0.582	0.009	0.965	2.555	0.504	1.244	-1.054	1.007	0.128	1.384	0.621	0.395	0.841	0.849	0.98	1.364	0.376	0.492	-0.328	0.046	0.163	4.229	0.611	0.163	-0.673	-0.309	-2.262	0.666	1.353	-2.134	1.368	0.369	-0.691	0.561	-0.397	0.256	0.06	0.268	-1.276	-0.751	0.366	-0.058	-0.421	0.168	0.628	0.539	-0.77	0.367	2.365	0.269	3.154	3.461	0.764	1.258	-1.533	0.893	2.781	1.167	-0.532	0.038	0.307	3.103	0.598	1.712	1.161	1.146	0.339	0.184	0.82	0.332	0.189	-0.444	1.653	0.108	0.462	-0.001	0.223	-0.294	0.529	-0.45	0.251	-1.295	-0.107	0.333	0.533	0.236	0.33	-0.012	0.161	0.38	0.34	-0.502	-1.152	1.737	0.209	-1.424	0.938	1.117	0.71	0.03	0.348	0.52	0.705	0.578	0.656	0.643	0.733	0.78	-0.679	0.14	0.245	0.577	1.142	-1.178
X33949	X54964	0.111	0.352	-0.036	-0.321	0.356	0.132	-0.999	0.294	0.033	-0.806	-1.158	-0.174	0.103	0.141	0.602	0.379	0.161	-2.311	1.053	0.971	0.056	0.033	1.701	-1.099	-0.153	0.088	-0.062	-0.0	0.647	-0.874	-0.211	0.33	-0.026	0.09	0.243	-1.225	0.035	0.792	-1.428	-0.562	0.275	0.464	0.037	-0.721	-0.722	0.065	0.209	-1.379	-0.956	0.895	0.557	-0.234	-0.594	0.506	0.155	0.907	-0.277	-0.541	0.123	0.76	-0.331	0.005	0.246	0.106	0.433	0.607	0.294	-0.206	-0.204	0.516	0.329	0.024	-0.045	-1.367	0.208	0.144	-0.139	0.283	0.161	1.738	0.191	0.152	0.36	0.711	0.199	-0.232	0.068	-0.739	2.594	0.807	0.145	-0.301	0.842	-0.418	0.097	0.022	0.159	0.162	0.216	0.317	-0.319	0.12	0.266	-0.005	-0.706	-0.061	0.107	-0.608	0.602	-0.04	0.103	-0.327	0.065	0.112	-0.373	-0.893	-0.173	-0.021	0.189	0.078	0.035	0.118	1.245	0.175	-0.449	-0.144	-0.222	0.154	0.263	0.994	-0.029	0.433	-0.13	-0.26	0.27	-0.668	-0.407	0.084	-1.112	-1.419	-0.023	0.401	1.117	0.996	0.673	-0.231	-0.247	0.501	0.364	1.455	0.771	0.621	0.219	-1.822	1.492	0.054	-0.834	-1.053	1.614	-0.657	0.626	-0.319	-1.103	0.746	-0.081	0.928	0.034	0.396	0.05	-0.21	-1.297	-0.216	0.212	-1.463	-1.612	-0.496	0.186	-0.321	0.52	1.046	0.925	0.538	-0.541	0.945	-0.325	0.384	0.108	0.806	2.003	0.985	0.546	1.94	-0.573	-0.523	-0.473	0.621	-0.282	-1.017	-0.007	-0.699	-0.564	0.16	1.36	-0.964	0.098	-0.029	0.721	0.116	0.036	0.207	-0.715	0.63	0.236	1.675	-1.02	0.424	-0.138	-0.492	0.312	0.085	1.922	-0.488	-1.377	-1.975	-0.828	-0.783	0.649	0.611	0.266	0.339	-3.8	1.169	1.119	-0.046	-0.947	2.183	1.23	-1.221	-0.723	0.618	0.029	-1.71	1.607	1.847	-0.235	-0.005	-1.033	0.328	2.982	-1.224	1.453	0.555	0.007	0.785	-0.036	0.062	0.001	0.798	-0.166	-0.876	1.03	-0.83	-1.225	-0.503	1.516	1.239	-0.11	0.047	-1.288	1.292	-2.647	-1.313	1.01	0.702	0.049	0.636	1.7	0.431	1.36	0.785	-0.041	0.132	0.125	0.235	-0.024	0.503	-0.423	0.698	1.008	0.232	-0.055	0.079	1.64	-1.543	0.409	-1.467	2.344	-2.579	0.669	0.586	0.86	-0.51	3.495	0.67	0.129	-1.249	-1.478	-0.121	-0.079	1.276	-3.483	1.222	0.397	0.338	-0.024	0.497	0.667	-5.613	2.547	0.007	1.723	-1.676	2.618	-2.082	0.624	-0.676	0.32	0.006	1.506	0.054	-0.009	1.314	1.264	0.053	1.372	1.383	-0.143	-0.171	-1.481	2.453	0.232	0.039	0.437	0.259	-0.104	1.105	-0.191	-0.039	0.157	0.451	0.013	0.522	-0.521	0.021	0.108	0.73	0.081	0.079	-1.104	1.333	0.026	0.274	1.752	-0.022	0.827	-1.01	-0.124	0.685	0.762	0.273	0.268	-0.115	0.679	1.574	0.006	0.555	-1.551	0.335	0.685	1.259	-1.161
X33949	X54968	0.177	0.393	0.202	-0.403	0.538	0.196	-0.654	0.436	0.111	-0.672	-1.006	0.222	0.149	0.179	0.611	0.899	-0.136	-2.162	1.939	1.283	0.082	-0.235	1.459	-0.609	-0.507	0.147	0.377	-0.524	0.131	0.232	0.054	0.459	0.102	0.198	0.212	-1.749	-0.237	0.926	1.032	-0.273	0.312	0.705	0.283	-1.815	-0.302	-0.179	0.238	-4.507	1.253	1.005	0.783	-0.347	-0.605	0.552	0.184	0.869	0.286	-1.022	0.002	0.843	0.128	0.1	0.194	0.141	0.241	0.68	0.481	0.154	0.181	0.647	0.024	0.118	0.115	1.196	0.401	0.254	0.134	0.301	0.243	2.044	0.125	-0.245	0.798	0.844	0.188	-0.047	0.261	-0.581	1.411	0.563	0.201	-0.15	0.475	-0.398	0.377	0.107	0.087	0.195	0.3	0.356	-0.064	-0.243	0.412	-0.005	-0.847	0.195	0.186	-0.823	0.836	0.047	0.916	-0.109	0.081	0.123	-0.313	-0.267	-0.486	0.111	0.196	0.084	0.17	0.251	0.564	0.495	0.114	0.134	0.244	0.211	0.445	0.16	1.011	0.44	0.461	-0.432	0.94	-0.616	-1.215	0.126	-0.843	0.729	0.667	-0.962	-1.428	-1.632	0.741	0.713	0.49	-0.473	0.379	0.868	0.868	1.055	0.189	-2.012	0.808	-0.159	-1.228	-0.009	0.53	-1.816	0.469	0.265	0.849	1.54	-0.012	0.914	-0.055	0.956	0.259	-0.032	-0.389	-0.09	0.248	-1.551	-0.882	0.311	0.245	-0.503	0.693	0.567	1.424	0.782	0.679	1.656	0.091	0.03	0.505	1.565	1.483	1.325	0.419	1.579	0.268	0.217	-0.298	1.035	-0.215	-2.998	-0.492	0.51	0.162	-0.19	1.346	-0.744	-0.897	0.303	0.26	0.18	0.083	0.162	-0.323	0.997	0.012	1.96	-0.328	0.262	0.787	-0.352	1.779	0.657	2.818	-0.731	-0.334	-0.185	-0.151	-0.27	0.16	1.679	0.266	1.041	-1.431	0.724	1.228	0.282	1.041	1.0	1.607	-1.659	-1.22	0.859	0.237	-0.408	-0.287	1.644	-1.21	0.923	-1.642	0.516	2.085	-0.7	3.044	2.141	0.29	-0.259	0.064	0.123	-0.416	0.605	0.117	-1.966	0.764	-1.675	1.29	-0.875	1.755	1.239	-0.204	0.573	-0.939	0.02	1.277	-1.432	-0.301	0.667	-0.755	-1.152	-0.603	0.292	2.191	1.137	0.329	0.745	-0.668	-1.625	0.076	0.386	0.26	0.703	3.146	0.317	-0.162	0.43	1.681	0.51	0.708	0.63	2.75	-1.477	-0.287	0.212	1.037	1.124	1.852	-0.795	0.0	-1.418	-3.426	-0.384	0.396	1.235	-2.92	1.07	0.696	-0.043	-0.199	-0.414	0.647	0.658	3.386	-0.251	1.477	-1.799	2.622	1.551	0.479	-0.976	1.008	0.18	0.888	-0.19	-0.281	-1.78	0.765	-0.05	0.287	1.35	0.062	0.26	-1.923	1.6	-0.032	-0.454	0.484	0.207	-0.143	0.689	0.13	0.192	0.286	0.428	-0.109	0.631	-0.532	0.097	0.128	0.45	0.288	0.162	-1.307	1.51	-4.133	-0.963	0.975	0.061	0.426	-0.613	1.111	1.315	-1.424	0.57	-0.133	1.144	0.565	0.542	0.598	-0.035	-1.957	-0.268	0.778	0.686	0.56
X33949	X1301	0.174	-0.113	-0.297	0.04	0.018	0.168	-0.08	-0.116	0.271	-0.649	0.318	0.238	0.08	0.033	0.646	1.99	0.136	0.307	-1.411	1.308	0.193	0.678	0.254	0.002	0.18	0.124	0.15	0.474	-0.56	0.102	-0.021	-0.025	-0.705	-0.058	0.435	1.359	0.172	1.172	0.279	0.143	0.24	0.374	0.143	2.301	0.222	-0.177	0.219	1.404	0.425	0.472	-3.051	0.484	0.982	0.566	0.108	0.74	0.281	0.148	0.676	-0.194	1.448	0.136	0.255	0.15	-0.05	-0.357	0.849	0.143	-0.175	-1.115	0.258	0.123	-0.142	0.467	0.397	0.184	0.349	0.311	0.218	2.381	0.167	-0.765	0.157	0.551	0.046	0.129	0.063	-0.575	2.123	0.374	0.157	-0.437	0.581	0.754	0.336	0.268	-0.027	0.203	0.009	-0.053	-0.312	-0.318	-0.165	-0.008	0.31	-0.001	0.154	0.106	1.112	0.097	1.389	0.174	0.174	0.159	-0.213	-0.183	-0.01	-0.057	0.222	0.076	0.16	0.239	1.385	0.581	0.382	0.216	0.225	0.077	0.026	-1.32	-3.198	0.439	-0.165	0.056	1.077	0.022	1.182	0.069	-0.446	0.095	-0.494	-1.779	-1.249	-1.253	-1.827	-1.229	0.599	0.176	-2.108	0.693	-0.078	-0.731	0.571	0.177	1.628	0.113	-0.055	-1.038	-0.426	-1.137	0.696	-1.876	2.016	0.011	0.835	1.441	0.212	0.206	0.134	0.184	0.089	0.53	0.233	-0.693	0.6	1.447	0.103	0.629	1.214	-0.072	-0.584	0.085	0.496	1.373	-0.59	1.016	0.573	-0.842	0.466	1.535	0.435	-0.73	0.256	1.002	-0.302	1.328	2.089	0.441	0.724	0.325	0.501	-0.64	1.328	-0.426	0.943	0.581	-0.211	1.468	-0.397	0.032	0.132	0.889	0.586	0.104	1.492	1.329	1.273	0.923	-0.99	-0.684	3.243	0.535	1.152	-0.405	-1.78	-1.072	-1.001	-0.287	0.267	1.381	0.133	0.635	1.2	0.377	0.292	-0.448	1.364	1.71	0.908	0.177	1.116	-0.555	0.044	0.746	-0.546	1.258	-0.146	0.741	-1.823	-3.014	-1.286	3.598	0.131	0.278	-0.01	0.172	1.192	-0.67	1.013	-0.41	0.845	-0.059	-0.33	-0.304	1.777	-0.461	0.458	0.055	0.202	1.369	-2.769	0.062	-0.61	0.566	-0.838	2.36	0.748	1.323	1.182	0.884	-0.052	1.073	1.009	-0.186	-0.437	-0.971	-0.815	0.447	-0.57	-0.781	0.422	0.616	-1.299	-2.088	0.577	-0.491	0.392	-1.795	0.639	0.202	0.307	0.516	0.802	2.085	-0.927	2.196	0.172	0.442	0.333	1.185	1.54	0.699	0.834	0.944	0.232	-0.296	1.777	-1.137	2.256	0.228	0.331	-1.683	1.718	-1.214	-2.504	-2.695	1.817	0.055	0.056	-1.903	-0.735	-0.792	-0.115	0.088	1.033	1.677	0.621	0.1	-1.049	-1.03	0.99	0.328	0.298	0.126	0.554	-0.241	0.646	0.178	0.114	0.419	0.1	0.466	-0.082	-0.2	0.166	0.099	0.132	0.156	1.372	-0.384	-0.733	-0.838	1.745	-0.907	1.175	-0.58	0.026	1.128	-2.422	-3.307	0.378	0.012	-0.353	-0.335	-0.658	0.23	0.45	0.409	-0.359	-0.608	0.754
X33949	X1303	-0.035	-0.341	0.175	-0.215	-0.182	-0.048	0.112	0.606	-0.217	-0.669	-0.634	0.177	-0.012	-0.213	-0.127	0.415	1.379	0.116	-0.414	0.707	0.079	0.53	-0.505	-1.174	0.265	-0.016	-0.061	0.218	-0.682	-0.119	0.681	-0.385	-0.255	-0.075	0.171	-0.462	-0.02	0.104	1.311	-0.541	0.041	-0.266	0.162	-1.936	-0.512	0.455	0.202	-1.14	-0.11	-1.637	-0.842	-0.272	-1.652	0.514	-0.101	-0.502	0.237	-1.415	-0.267	-0.032	-0.52	0.001	-0.277	0.03	-0.263	-0.325	0.513	0.147	-0.103	-0.791	-0.229	-0.224	0.043	-0.217	-0.811	-0.147	-0.401	-0.314	0.151	-2.691	-0.089	-0.632	0.269	-0.809	-0.725	-0.09	-0.116	-0.243	0.575	-0.645	-0.001	-0.237	0.794	-0.681	-0.165	-0.13	-0.06	-0.118	-0.284	0.289	-0.214	-0.7	-0.98	-0.019	-0.346	0.038	0.079	0.542	-1.618	-0.005	0.643	-0.064	0.042	0.066	-0.209	-0.298	-0.451	-0.153	0.225	-0.012	0.051	0.178	1.482	0.164	0.082	0.491	0.128	-0.07	-0.466	-1.024	0.826	-0.166	-0.492	-0.244	2.417	-0.247	-0.998	-0.019	-0.711	0.75	-1.433	-1.305	-1.313	0.058	-1.17	-0.179	0.313	0.082	-0.288	-1.29	0.377	-0.611	-0.267	0.79	0.468	-0.697	-2.348	-1.589	-1.852	-0.252	0.741	-1.799	-0.099	-0.285	0.908	-0.153	0.132	-0.68	0.471	1.251	0.883	0.152	0.118	-1.904	0.817	0.104	0.127	-0.109	0.198	0.485	1.11	-0.316	0.292	0.431	-1.234	1.156	0.769	-0.287	-0.465	1.542	0.276	-0.434	-0.001	1.107	-0.139	1.479	-0.601	-1.222	1.32	-0.194	1.813	0.813	1.644	0.221	-0.001	-0.342	0.412	-1.383	1.288	0.499	-0.86	0.796	0.893	-0.27	1.145	1.612	-1.395	0.261	-0.923	1.465	1.864	-0.579	-0.862	-0.098	-2.821	-0.373	-1.371	-1.325	-0.117	-1.553	-0.248	0.768	1.653	0.224	1.325	-0.329	0.261	2.304	0.087	0.281	2.432	0.163	0.27	-0.277	-1.369	1.887	1.224	-0.064	-1.419	1.002	-0.085	1.557	-0.185	-0.202	-0.006	-0.075	-0.759	-1.394	0.46	-1.727	0.393	-0.401	-1.222	1.258	-0.438	-2.259	0.612	0.391	0.29	0.74	-0.749	-0.123	-0.931	0.716	0.162	0.251	-0.159	0.146	0.266	0.44	0.293	0.974	-1.365	0.077	-0.088	-0.119	-0.083	0.721	-0.577	0.946	-0.003	1.288	-0.777	-0.196	-0.147	0.704	1.603	-1.368	0.276	0.45	0.829	0.05	3.181	-2.026	-0.031	1.631	0.632	0.128	0.649	0.988	0.394	-0.041	0.54	0.012	0.239	-1.875	1.468	-3.912	-0.857	-0.188	-0.191	-1.48	1.73	-0.212	-1.503	3.075	2.35	-0.004	-0.65	-0.077	1.932	-0.924	0.336	0.045	-0.979	1.888	0.681	-0.146	0.053	-1.324	0.318	-2.124	0.39	-0.475	-0.354	-1.987	0.015	0.013	0.067	0.155	-0.044	-0.529	0.113	-0.036	-0.029	-0.179	0.386	-0.087	1.302	-0.958	0.702	1.084	3.103	-0.329	-0.841	-0.955	0.587	1.185	-1.949	-0.978	-0.554	7.756	0.048	-0.38	-0.824	-0.216	2.186	0.483	-1.241	0.747	0.223
X33949	X20676	0.171	0.508	0.056	-0.033	0.253	0.22	-0.506	0.714	0.249	0.003	-0.526	0.518	0.121	0.276	0.084	0.833	0.534	0.303	0.249	-0.789	0.223	0.921	0.095	0.643	0.284	0.21	0.496	0.75	0.227	0.51	0.176	0.494	0.102	0.22	0.197	0.264	0.028	0.391	-0.665	0.242	0.257	0.443	0.236	-0.451	0.048	0.605	0.17	-1.116	0.45	-0.456	-0.099	-0.092	0.433	0.381	0.184	-0.333	0.296	0.455	0.403	0.566	0.274	0.177	0.28	0.173	0.116	0.437	0.438	0.22	0.227	0.351	0.499	0.32	0.254	1.698	-0.378	0.358	-0.155	0.29	0.226	1.364	0.211	-0.28	-0.283	0.589	0.277	0.217	0.366	0.202	1.274	0.331	-0.41	-0.391	-0.112	0.554	0.264	0.124	0.473	-0.226	0.116	-0.031	-0.05	-0.08	0.412	0.199	0.577	-0.194	0.194	-0.084	0.555	0.183	0.436	0.212	0.182	0.215	0.295	0.517	-0.027	0.178	0.228	0.203	0.201	0.199	0.286	0.67	0.132	-0.03	0.262	0.228	0.177	0.224	0.355	-0.008	0.267	0.202	0.401	0.433	-0.449	0.207	-0.552	1.22	1.849	0.206	-0.559	-0.018	-0.011	0.44	-1.002	-0.426	0.221	0.476	-0.327	0.448	-0.158	-0.021	0.699	1.423	0.97	0.984	0.645	0.631	1.403	0.403	1.205	0.56	0.261	0.563	0.107	0.259	-0.891	0.402	0.316	-0.443	-0.15	0.819	-1.19	0.559	0.161	0.089	1.011	0.325	-0.364	0.05	0.118	0.742	0.681	0.463	-0.67	-0.004	1.379	0.499	1.132	0.975	-0.722	1.098	0.396	-0.495	0.887	1.153	0.549	0.694	0.351	-0.154	0.462	0.289	0.781	0.863	-0.371	1.14	-0.387	-0.545	0.073	0.237	-11.819	1.042	0.758	0.155	1.332	0.492	1.518	0.674	2.255	0.622	0.137	0.741	0.347	0.222	0.519	0.875	0.133	-0.334	-0.601	0.222	-0.4	0.086	0.145	0.127	0.76	-2.417	-0.018	0.135	-2.764	0.264	0.072	1.735	-1.352	-0.095	-0.447	-0.048	-0.656	-0.566	0.546	1.262	0.324	0.315	0.203	0.188	1.021	0.623	0.391	0.945	0.53	0.172	2.389	0.897	0.629	0.151	0.437	0.327	0.298	1.68	0.076	1.052	-0.338	0.288	0.387	2.205	0.658	0.421	0.704	0.684	0.293	-0.115	0.716	0.498	-0.245	0.2	-0.18	0.362	-0.694	-0.229	0.582	-0.208	-1.536	-0.466	0.283	-0.542	1.635	-4.24	0.326	0.182	0.796	0.32	-1.595	0.095	0.199	1.309	-0.235	0.052	0.331	0.191	1.038	-0.071	0.566	-0.085	0.544	0.414	-0.109	-3.014	0.633	0.375	0.249	-1.326	-0.383	-3.463	-3.774	-0.27	1.933	0.197	-0.13	-0.592	0.323	-0.499	0.92	0.201	0.862	1.192	-0.011	0.347	-0.189	-0.846	0.367	0.969	0.563	0.117	-0.367	1.401	-0.134	0.19	0.158	0.352	0.16	0.121	0.232	-0.011	0.207	0.518	0.244	0.045	-0.908	0.985	0.121	0.182	-1.588	-0.685	0.386	0.994	-0.03	0.099	0.393	-0.455	-0.111	4.576	0.139	0.896	0.585	-0.212	4.137	0.353	0.635	0.195	1.18
X33949	X37059	-0.175	0.38	-0.126	-0.222	-0.109	-0.011	-0.294	1.46	0.114	-0.036	-0.388	1.23	-0.142	0.171	-0.46	-1.104	-1.212	1.036	1.772	-0.656	-0.108	0.002	0.487	1.252	0.166	-0.172	-0.082	0.336	1.408	-0.266	-0.205	0.19	0.079	-0.119	-0.092	0.489	-0.464	-0.92	0.109	-1.458	-0.264	0.235	-0.225	1.464	-0.105	-0.014	-0.021	1.495	-0.177	0.769	-0.267	-0.278	0.569	0.489	-0.196	-0.917	-0.008	0.765	0.522	-0.675	1.225	-0.159	0.112	-0.166	-0.432	-1.105	0.881	0.017	-0.341	-0.772	1.049	-0.363	0.252	-1.194	-0.533	0.059	-0.252	0.208	0.163	1.375	-0.321	0.325	0.625	-0.471	0.233	-0.181	0.311	-0.258	0.162	0.648	-0.033	0.1	-0.058	-1.156	-0.212	-0.147	0.507	-0.125	-0.51	0.009	0.194	0.122	-0.387	-0.069	0.433	-0.182	-0.168	0.864	-0.469	-0.002	-1.703	-0.177	0.01	-0.147	0.523	0.209	0.236	-0.25	-0.208	0.002	-0.178	-0.124	-1.093	0.068	0.368	-0.086	-0.037	-0.163	0.868	-0.562	0.83	-0.266	1.572	0.139	-0.201	0.461	0.579	-0.064	-0.359	0.373	-0.062	-0.59	-0.24	-0.764	-0.682	1.793	-0.817	-0.471	-0.153	-1.184	1.331	-0.949	-0.915	-0.278	0.977	2.075	-1.886	-0.991	0.265	0.62	-0.748	1.896	0.579	1.862	0.062	-0.216	0.648	-0.76	-0.305	1.778	-0.564	-0.554	-0.404	-0.97	-0.852	-0.617	-0.266	-0.562	0.589	-0.816	-1.255	1.111	-0.135	-0.817	-1.13	-1.319	0.106	-0.734	2.168	-1.435	1.401	-0.767	-0.705	0.901	1.533	-0.393	-1.329	-0.696	1.042	-0.705	-0.512	1.496	1.738	-0.721	-1.477	0.037	0.136	-1.272	-1.589	-0.012	-0.177	1.465	-0.434	-0.403	-0.573	-1.324	0.152	-1.296	-1.834	-0.862	1.316	-0.858	-0.963	1.718	0.023	-0.613	-1.31	1.445	-0.27	-1.655	1.533	-0.917	-1.002	-1.078	0.062	-1.343	-0.252	-2.186	-0.671	-0.838	-0.323	-1.454	1.473	2.254	-2.222	-1.468	0.904	0.315	-2.068	-3.109	1.826	-2.233	0.315	-0.406	-0.096	0.034	-1.38	-0.79	-1.012	1.456	-0.765	0.546	-1.581	-0.306	1.76	1.254	0.659	0.562	0.402	-1.113	0.892	-0.436	-1.127	-0.352	-0.939	0.168	-1.99	-0.448	-0.664	-1.531	1.071	-0.573	-0.749	-0.049	-0.073	1.12	-0.252	-0.683	-3.067	-1.378	-1.396	-1.381	-2.048	-2.375	-0.768	0.003	2.715	1.6	-0.529	-0.332	-0.335	-0.318	1.329	-1.867	-0.073	1.194	-2.249	-1.141	0.681	-1.528	-1.572	-0.775	-0.776	-0.641	0.036	3.932	-1.174	-3.657	-1.978	-0.85	0.25	3.414	-1.611	-1.721	0.867	-1.305	1.512	-0.019	0.523	-1.72	2.17	1.055	-0.486	-0.146	-0.93	-1.08	-0.584	-0.283	0.207	-0.201	0.769	-0.774	0.64	0.407	0.702	1.104	0.538	0.059	-0.283	0.415	-0.303	-0.617	-0.248	-0.272	-0.12	0.701	-0.286	0.05	0.633	-0.345	2.967	0.625	-1.936	-1.128	-1.082	-0.91	-1.137	-1.202	-2.732	-1.696	-0.632	-1.69	0.839	-1.584	-0.678	-1.552	-1.791	-0.472	1.034	-0.635	-0.571
X33949	X15586	0.275	-0.089	0.646	0.083	0.134	-0.528	-0.547	-0.098	0.348	-0.135	0.19	0.155	-0.284	-0.065	0.288	0.994	0.416	0.548	0.136	0.114	0.281	-0.366	0.593	1.189	-0.006	0.28	0.496	0.92	0.753	0.469	0.098	0.457	0.406	0.206	0.156	1.168	0.436	0.92	0.244	0.468	0.294	-0.587	-1.341	-0.297	-0.065	0.596	0.314	-2.329	0.959	0.458	0.727	-0.312	-0.829	-0.276	0.181	0.458	0.338	-1.2	0.823	0.632	0.603	0.214	0.411	0.176	0.58	0.91	-0.029	0.171	0.141	0.551	0.903	0.008	0.332	1.386	0.153	0.254	0.173	0.189	0.297	0.186	0.177	-0.636	-0.522	0.86	0.237	0.174	0.396	0.317	0.506	0.354	0.28	0.436	-0.207	1.182	0.441	0.361	0.479	0.248	0.495	0.139	0.365	1.326	0.725	0.147	0.268	0.23	0.212	0.356	0.053	-0.087	0.069	0.088	0.05	0.295	0.168	0.722	0.243	0.247	0.309	0.211	0.276	0.323	-0.701	0.784	0.402	0.332	0.278	0.284	0.065	-0.544	1.612	0.574	0.37	0.166	0.972	-1.615	2.369	0.245	1.165	-0.674	-1.658	-1.5	0.726	0.681	-0.002	0.171	-0.83	0.483	0.388	1.011	0.894	0.467	0.522	0.49	0.709	1.428	1.801	1.474	0.331	-0.213	0.883	1.544	0.37	0.553	-0.302	1.326	0.643	0.914	-1.188	-0.902	0.685	0.327	0.417	0.947	-0.624	1.864	-0.078	0.758	1.229	0.418	1.12	-0.45	0.267	0.174	1.542	0.377	0.831	1.051	1.832	0.659	1.232	0.074	-0.027	0.288	1.196	-0.531	0.927	0.979	0.082	0.642	0.407	0.802	0.866	0.369	1.359	0.956	-0.747	0.95	0.071	0.502	0.801	0.748	-0.431	-2.496	-1.012	-0.396	-1.751	0.27	0.808	1.279	2.133	1.29	1.169	0.126	1.868	-0.307	0.717	-0.804	-0.058	1.167	-3.196	0.476	0.563	1.106	-1.023	0.341	0.274	-3.169	0.706	0.897	-1.8	-0.464	-0.423	1.622	1.822	-0.248	-2.152	0.242	2.819	0.234	3.299	-1.12	0.381	0.656	0.26	0.235	1.047	0.594	0.101	1.348	0.21	-0.645	1.572	0.596	1.194	1.19	0.36	0.582	0.236	1.014	1.233	0.849	0.233	0.092	1.124	0.424	-0.158	0.853	-0.336	0.021	-1.678	-0.346	0.89	0.816	0.146	0.384	0.362	-0.094	-0.421	0.661	0.626	-1.775	0.563	-2.444	0.841	-1.303	-0.285	1.867	0.31	0.264	-1.105	-0.078	-1.827	0.642	0.271	-0.178	3.006	0.248	0.013	-2.485	-0.04	0.465	-2.878	0.391	0.548	2.267	-0.335	-3.9	2.225	0.983	1.472	-0.707	-0.859	-2.326	-1.288	-0.79	0.586	0.101	-0.245	2.937	-0.79	1.879	0.767	-0.056	0.149	0.913	-0.053	0.319	-0.563	1.851	0.684	1.591	-0.299	-0.557	0.028	1.067	-0.14	0.254	-0.237	-0.033	0.256	-0.636	-0.034	0.335	0.222	0.615	0.399	0.07	-1.198	2.133	1.469	0.037	-2.543	1.265	0.353	0.586	0.188	0.3	2.204	1.372	0.311	1.121	0.427	0.426	0.714	-0.247	1.223	0.366	-0.197	0.649	-1.262
X33949	X46142	0.068	0.004	-0.029	0.164	0.533	0.041	-2.702	0.725	-0.099	-0.187	-2.118	0.876	0.092	0.387	0.424	-0.279	-2.989	0.261	1.062	0.174	0.039	0.668	0.009	0.61	0.293	0.142	0.02	-0.13	-0.177	-0.119	-0.005	0.106	0.232	0.077	-0.17	-0.748	-0.148	-0.375	0.991	0.418	0.251	-0.747	0.243	-1.433	0.048	0.265	-0.132	-0.305	0.344	3.5	-1.252	1.135	-0.056	0.295	0.177	0.094	0.017	0.255	-0.481	0.658	-0.378	0.13	-0.064	0.145	-0.253	-0.198	0.745	0.209	0.273	-5.152	0.007	0.357	0.213	0.478	0.057	-0.139	-0.199	-0.181	-0.004	-0.721	0.304	1.137	0.602	0.603	-0.239	0.154	-0.089	0.188	-0.644	-0.388	0.055	-0.362	-0.185	-0.605	0.362	0.015	-0.09	0.143	0.244	0.371	-0.202	-0.084	0.106	0.076	0.486	0.141	0.139	0.161	-0.318	0.124	1.459	0.127	0.117	0.168	-0.016	-0.615	1.171	0.237	0.044	0.101	0.147	0.135	-0.112	-1.457	-0.142	0.188	-0.009	0.15	0.079	0.997	-2.115	-0.213	0.151	0.137	0.716	-0.028	-0.938	0.068	-0.317	0.974	-0.774	-0.063	-0.021	0.6	0.213	0.905	0.226	-0.322	-1.428	0.828	0.568	0.191	0.343	0.045	0.791	-0.95	-0.56	0.375	0.662	0.763	1.342	0.772	0.386	-0.249	0.771	0.48	0.377	0.459	0.722	0.586	0.762	0.578	0.183	-0.164	-1.872	-0.438	0.003	0.375	0.251	-0.084	-1.103	0.54	0.455	1.012	0.527	0.578	0.719	-0.979	1.063	-0.282	0.667	0.487	0.07	0.281	0.184	0.594	-1.654	-1.066	0.528	0.281	0.77	0.219	0.787	0.389	0.507	0.284	0.867	0.691	0.048	-0.344	0.114	0.374	-0.765	1.041	0.656	0.116	1.326	0.57	0.831	0.394	1.466	-0.296	1.023	0.723	-0.506	0.457	1.033	-0.684	0.176	5.755	-1.224	0.279	1.197	-0.184	-0.132	0.302	0.913	-0.799	0.926	1.35	0.837	1.394	1.547	3.507	-0.78	0.424	-1.354	-0.394	-0.902	-1.345	1.293	-0.909	0.201	0.464	0.139	0.145	0.288	0.55	-2.601	0.562	0.559	0.393	-1.189	0.586	0.469	-0.132	0.57	0.479	0.11	0.86	-0.887	0.337	0.019	0.225	-0.23	2.002	-0.471	0.792	-5.754	-1.189	0.813	0.514	0.675	0.354	0.466	0.298	0.131	0.172	6.131	0.022	-0.722	-0.745	1.271	0.045	0.412	-0.549	-0.488	0.303	-0.32	0.273	0.294	0.383	0.965	-1.338	-0.923	2.715	-0.025	0.538	-0.055	0.344	0.553	0.507	0.366	0.63	0.315	-1.436	0.153	-1.574	-0.792	-0.164	-0.114	-1.981	0.503	1.611	1.266	0.049	0.907	0.117	-1.331	-0.919	0.067	-1.346	0.454	0.183	0.112	0.933	0.46	0.143	2.395	-0.135	0.306	0.544	0.515	-0.138	-0.096	1.244	-0.157	0.038	0.168	-0.016	0.112	0.175	0.163	0.029	0.123	0.188	0.267	0.147	-0.303	0.233	0.173	-0.594	-1.049	-0.186	-0.458	1.504	-0.01	2.364	1.835	0.13	-0.307	0.979	0.21	-0.463	0.336	-0.626	-0.788	-0.597	0.422	0.918	0.725
X33949	X48153	0.214	0.597	0.274	0.356	0.35	0.167	-0.083	0.335	0.346	0.735	0.088	-0.827	0.176	0.32	0.497	-0.248	-0.823	0.003	1.018	-2.96	0.226	0.656	0.04	1.227	0.422	0.303	0.485	0.97	0.754	0.533	0.08	0.426	0.443	0.068	-0.231	1.006	0.237	0.717	-0.438	0.744	0.361	1.165	-0.316	0.677	0.669	0.5	0.316	-0.251	0.522	0.734	0.688	1.158	-0.177	-0.123	0.299	0.582	0.274	1.213	0.713	0.586	0.914	0.279	0.344	0.246	0.151	1.14	0.581	0.226	0.321	-0.686	0.249	0.291	0.355	1.195	0.45	0.407	0.189	0.384	0.362	2.981	0.362	0.282	-1.302	0.868	0.662	0.019	0.436	0.4	0.533	0.68	0.306	-0.691	-0.907	1.431	0.405	0.401	0.482	0.081	0.462	-0.05	0.4	1.031	0.522	0.288	0.797	0.202	0.173	-0.805	1.706	-0.103	0.575	0.013	-0.169	0.358	0.429	0.713	0.498	0.275	0.024	0.34	-0.845	0.214	-0.611	0.784	0.201	-0.164	0.373	0.338	0.646	0.685	1.817	0.542	1.497	0.333	-0.696	0.035	1.669	0.048	1.008	-0.479	2.227	0.681	0.367	-0.435	-0.119	0.902	-0.057	-0.035	0.386	1.258	-0.054	0.854	0.106	0.342	0.158	1.878	2.028	1.653	1.59	0.949	1.834	1.748	1.025	-0.665	-0.028	1.499	-0.432	0.455	0.017	-0.391	-0.073	0.599	0.084	1.177	-0.483	1.604	0.065	0.638	0.728	-0.017	-1.153	-0.115	0.393	0.384	1.612	0.642	-1.324	-0.039	1.943	-0.549	1.356	0.45	0.1	-0.536	1.466	0.419	0.763	1.241	0.099	1.36	-0.927	-1.589	0.226	0.394	1.44	1.261	-3.065	1.222	-0.358	0.196	0.92	0.484	-4.224	0.074	-1.334	-0.938	0.873	0.937	1.632	-0.979	2.246	1.112	1.079	0.296	1.963	0.324	1.124	1.254	0.294	0.868	0.129	0.045	-0.736	-0.141	-1.23	-0.528	0.326	-3.663	-0.073	0.814	-2.042	0.641	-0.594	1.861	1.624	-0.677	-3.826	0.582	1.488	1.261	0.739	-1.111	0.417	0.136	0.174	-0.026	1.425	0.779	0.717	1.336	0.436	0.556	1.738	-0.21	1.645	1.152	-0.311	0.565	0.019	0.18	1.71	0.855	0.497	-0.105	0.616	0.591	0.141	0.811	0.79	0.995	-0.021	-0.41	1.128	0.62	0.179	0.577	0.166	0.083	0.201	0.517	0.723	-2.079	0.102	2.339	0.421	-1.524	-0.852	2.047	0.566	0.246	0.151	0.471	-2.138	0.018	0.049	1.078	0.297	0.076	-0.278	-1.125	0.939	0.538	0.223	0.068	0.791	1.09	-1.728	0.063	1.725	0.588	0.814	2.255	-1.606	0.362	0.734	-1.741	-0.384	0.339	0.497	0.699	0.546	1.162	1.254	0.355	1.359	0.309	-0.055	0.403	1.482	1.254	0.771	1.665	0.387	0.152	-0.034	1.095	0.015	0.248	0.086	0.4	0.217	0.471	0.001	0.12	0.293	0.222	-0.253	-0.007	-1.427	1.379	-0.189	0.554	-3.13	0.593	0.77	0.302	-0.112	-1.277	1.544	-0.08	0.54	2.002	0.311	0.713	0.883	0.86	-0.223	-0.48	0.884	0.641	-0.144
X33949	X1121	0.051	0.295	-0.348	0.023	-0.902	0.101	-0.154	0.668	-0.126	-0.147	-1.42	0.574	0.042	-0.119	0.179	0.308	1.065	0.209	-1.5	-2.623	0.114	-0.554	0.556	-1.353	0.267	-0.006	-0.326	-0.064	0.012	1.359	-0.354	0.1	-0.038	0.529	0.452	0.437	-0.032	0.763	-0.117	-0.267	-0.727	-0.467	0.052	-0.432	-0.053	-0.268	0.137	-0.76	-0.244	-0.777	0.487	-1.089	-0.964	0.728	-0.019	-0.661	0.351	0.038	0.374	-0.467	0.511	0.033	-0.01	-0.043	-0.459	-0.729	-0.718	0.026	-0.734	0.208	1.267	0.333	0.22	-0.219	-0.612	-0.346	-0.263	0.062	0.081	-0.841	0.06	-0.408	-0.334	-0.188	-0.297	0.057	-0.148	0.152	0.332	1.03	0.002	-0.94	-0.07	0.152	-0.128	0.252	-0.15	-0.032	0.231	-0.191	0.241	-0.432	-0.273	0.052	-0.716	0.072	0.048	-0.069	0.256	0.05	-0.348	0.054	0.037	0.115	-0.096	0.897	-0.564	-0.038	0.037	0.051	0.042	0.109	-0.121	0.328	-0.046	-0.082	0.282	-0.006	-0.624	-0.611	-0.425	-0.319	0.275	-0.027	-1.149	0.473	1.178	0.047	-0.329	-0.234	1.833	-1.004	0.212	0.172	-0.072	1.364	0.847	0.256	0.285	-0.806	0.385	0.842	-0.39	0.535	0.663	-0.072	-0.44	-2.469	-0.771	0.103	-0.827	-1.172	1.411	-1.278	0.769	0.811	-0.385	0.448	0.772	0.656	-1.197	0.492	0.181	-0.462	0.513	0.58	-0.121	0.667	-0.996	0.613	0.149	0.569	0.579	1.089	0.206	0.924	-0.236	0.482	-0.611	1.069	-3.029	-0.151	0.766	0.657	0.565	1.354	0.32	-0.425	0.814	1.134	1.39	0.334	0.341	0.356	0.198	-0.376	0.121	0.049	0.454	0.53	0.104	0.98	0.186	0.779	0.477	1.3	-0.181	0.872	-0.519	0.573	1.69	0.474	0.325	0.433	-0.02	-2.169	-1.745	2.698	0.111	1.124	-2.97	-0.424	-0.201	2.152	0.155	-1.092	-1.753	2.581	-0.53	-0.203	-0.836	-0.949	-0.118	1.738	0.748	1.091	3.581	0.999	-2.11	4.773	-1.649	-2.518	0.204	0.217	0.051	0.014	0.209	-0.812	0.229	-0.322	0.637	0.008	0.168	0.823	-0.181	0.09	-0.053	-0.554	0.16	-2.529	-0.997	0.163	0.754	1.264	0.422	1.0	-0.164	-0.213	0.708	-2.716	0.282	0.954	-0.472	0.616	0.446	0.799	-0.496	-0.109	-0.817	-1.433	1.274	0.68	-2.04	3.489	-0.557	-0.602	-0.519	-0.172	0.486	0.514	0.406	0.805	0.812	-1.375	0.128	-0.785	-0.503	-0.614	0.296	-2.552	1.297	0.1	0.453	0.457	-0.029	0.966	0.726	-5.593	-1.298	0.958	0.117	-1.122	-1.205	0.093	-1.449	-0.605	-0.519	0.048	3.483	0.657	-0.206	0.254	0.758	0.12	-0.337	1.424	0.281	-0.317	-1.843	-0.133	0.574	-2.36	0.467	-0.312	0.733	-0.089	0.444	0.075	-0.067	0.433	0.097	0.516	0.148	0.11	0.046	0.502	0.045	0.079	0.744	2.998	-1.737	5.248	1.42	-1.176	0.348	-1.021	0.991	-0.421	-1.646	-2.394	-0.361	-1.361	-0.202	5.85	0.183	3.682	0.151	0.724	-1.065	0.678	-0.356
X33949	X57512	0.037	-0.244	-0.184	-0.08	-0.355	0.082	-0.13	0.49	-0.115	-0.439	-0.581	1.149	0.019	-0.042	0.33	0.005	0.411	0.435	-2.015	0.57	0.118	-0.25	1.355	-2.03	-0.029	-0.015	-0.269	1.252	0.12	0.349	0.297	0.068	-0.335	0.156	0.461	0.723	0.284	-0.585	0.992	0.49	-0.472	-0.211	-0.581	0.5	0.463	-0.249	0.174	-0.65	0.116	-0.815	0.517	0.101	-0.317	0.395	-0.124	-0.507	0.359	0.066	-0.082	-0.532	0.026	0.052	0.057	0.003	-0.516	-0.725	0.338	0.094	-1.081	0.353	0.731	0.33	0.112	-0.553	-0.332	-0.441	0.114	0.11	0.168	0.218	0.181	-0.67	0.426	-0.424	0.002	0.064	0.285	0.03	0.179	0.502	0.094	-0.033	0.464	0.862	0.178	0.048	0.007	0.005	-0.119	-0.09	0.028	-0.382	-0.55	0.061	-0.793	-0.108	0.06	-0.319	-0.224	0.056	-0.175	-0.143	0.041	0.127	-0.106	-0.132	-0.254	-0.218	0.156	0.056	0.075	0.087	0.746	0.71	-0.145	0.232	0.197	0.032	0.349	-0.62	-1.065	-0.272	0.096	0.005	0.02	0.349	0.14	0.063	-1.021	0.214	-0.642	-1.696	-0.266	-0.083	-0.554	1.128	0.72	0.227	0.256	-0.299	0.546	0.601	0.313	0.53	0.932	-1.726	-0.467	-4.025	-1.019	0.004	-0.726	-3.095	1.806	-1.525	0.636	0.072	0.282	-0.926	0.38	0.418	0.18	0.898	0.169	-2.916	0.4	0.892	0.091	0.578	0.154	0.506	-0.593	0.376	0.677	1.002	-0.986	0.985	0.251	1.429	-0.073	1.126	-2.153	0.457	0.651	1.252	-0.334	1.702	0.341	-0.904	0.746	-0.019	1.573	0.823	0.594	0.207	-0.094	-2.716	0.432	0.141	0.084	0.183	-0.334	0.249	0.715	0.278	0.997	1.571	0.922	0.692	-0.193	0.653	1.493	1.273	0.711	1.129	-2.606	-0.164	-0.971	0.725	0.293	0.296	-1.546	0.594	1.674	0.852	0.475	-0.572	-0.23	7.367	-0.334	-0.032	0.862	-0.47	0.039	-0.556	-0.217	3.176	5.009	1.059	-1.879	-0.506	-3.845	-1.856	-0.063	0.1	0.058	0.005	-1.942	-1.867	0.432	-1.001	0.55	0.236	-0.207	0.773	0.045	-0.212	0.158	0.129	-0.089	0.202	-1.908	-0.883	-0.485	-0.023	-0.2	1.133	0.521	0.332	-0.24	0.386	0.425	1.434	0.518	0.516	0.349	0.394	-0.352	0.525	-2.709	-0.332	0.366	1.857	-1.645	-0.391	0.004	-0.59	-0.267	-2.084	0.511	0.166	0.043	0.355	1.594	-0.797	0.117	0.119	1.333	0.964	0.696	1.194	1.32	0.079	0.209	0.824	0.413	-1.133	2.151	-2.316	-1.788	-0.119	-0.546	-2.768	-0.801	0.107	-0.538	-1.151	0.677	0.021	0.072	-0.462	-0.765	0.072	0.208	0.125	-0.269	1.899	0.295	-0.59	-2.419	-1.242	0.621	-0.899	0.435	-0.087	0.582	-0.475	0.192	0.051	-0.221	0.19	0.008	-0.004	0.208	0.335	-0.103	0.968	0.469	0.08	3.405	-0.976	-0.531	2.928	5.95	-0.762	0.985	-0.886	0.491	0.21	-1.065	-0.618	-0.245	0.525	-0.108	1.575	-0.761	0.246	0.835	0.583	-0.84	-0.087	-0.239
X33949	X1302	0.205	0.067	0.195	0.17	-0.084	0.163	-0.163	0.18	0.321	-0.268	0.051	-0.071	0.202	0.007	0.618	1.499	0.704	0.228	-1.742	1.029	0.184	1.174	0.996	0.349	0.382	0.226	0.306	0.202	0.019	0.519	-0.59	0.088	-0.645	0.093	0.448	1.161	0.213	1.132	1.879	0.743	0.355	-0.094	0.173	1.378	-0.154	-0.079	0.271	1.752	0.466	1.421	-1.705	0.331	0.656	0.131	-0.086	0.322	0.095	1.043	0.241	-0.379	1.279	0.224	0.388	0.223	0.023	-0.009	1.038	0.271	-0.131	-1.516	0.721	-0.107	0.033	1.149	0.259	0.163	0.28	0.379	0.272	1.88	0.192	-0.469	-0.354	0.805	0.218	0.235	0.099	-0.545	2.766	0.529	0.022	-0.155	0.104	0.34	0.366	0.32	0.107	0.231	0.376	0.109	0.038	0.273	-0.039	0.221	-0.328	-0.356	0.144	-0.088	1.648	0.177	0.759	0.225	0.218	0.245	0.058	-0.102	-0.088	0.232	0.239	0.193	0.171	0.214	1.137	0.634	0.369	0.166	0.271	0.179	-0.41	-0.561	-3.063	0.455	0.722	0.019	0.699	1.02	1.026	0.083	-0.323	-0.085	0.277	-0.898	-2.836	-2.896	-0.511	-0.575	1.278	-0.663	-1.129	1.203	-0.46	-0.609	0.167	-0.527	0.864	-0.669	0.561	0.446	0.737	-0.953	1.52	-0.373	1.488	0.877	0.677	1.921	-0.483	0.728	0.444	0.381	0.231	0.454	0.265	0.026	-0.06	2.805	0.118	0.946	1.108	-0.437	-0.467	-0.067	0.784	1.118	-0.951	0.906	-0.085	-0.564	2.15	1.507	1.799	0.476	0.441	1.074	0.884	0.893	1.621	1.281	0.586	1.554	1.066	-1.045	1.501	0.168	1.688	0.83	-0.051	1.094	0.59	-0.606	-0.353	1.057	0.576	-0.691	0.643	1.391	1.696	2.066	-0.178	-0.745	2.963	0.278	0.199	-0.344	-0.657	-1.172	-1.882	-0.924	0.294	2.213	-0.672	0.24	-0.484	-0.005	-0.251	-0.41	1.095	-0.795	0.685	0.633	0.925	-0.759	0.593	4.249	0.448	0.175	-0.922	0.328	-0.782	-0.531	-1.425	1.299	0.13	0.407	0.013	0.196	1.324	0.173	-0.071	0.232	0.827	-0.024	-0.828	-0.083	2.249	-0.2	0.578	0.306	0.201	1.117	0.603	0.649	-0.182	0.874	-0.187	2.075	-0.548	1.006	1.162	1.013	-0.6	1.064	0.913	-0.13	-1.187	-0.404	-0.448	0.449	-1.518	-0.864	0.141	-0.346	-0.63	-3.638	0.773	-1.721	1.138	-2.141	0.559	0.295	0.511	-0.015	-0.443	1.605	0.046	1.481	-0.137	0.516	0.257	1.149	1.518	0.718	0.66	0.807	-0.082	-0.088	0.266	-1.367	0.011	0.081	1.134	-1.281	1.507	-1.503	-1.661	-1.212	0.708	0.12	-0.035	-0.548	-0.806	-0.426	-0.19	0.161	1.117	1.6	0.593	0.357	0.167	-1.074	0.839	1.49	0.122	0.337	0.576	0.292	0.399	0.225	0.134	0.406	0.322	0.598	-0.174	-1.276	-0.151	-0.476	-0.178	0.136	0.871	-0.127	1.853	-0.491	-0.102	-0.461	0.919	-1.046	-0.636	1.433	0.289	-1.47	0.407	-1.369	-1.193	-0.598	-0.837	-0.541	-0.019	0.465	0.351	-0.267	0.941
X33949	X44878	-0.038	0.084	-0.356	0.049	0.882	0.187	0.134	1.26	0.288	-0.391	0.356	0.838	0.218	0.35	0.451	-0.997	0.022	-0.263	1.275	0.311	0.218	0.096	0.443	0.315	0.052	0.172	-0.651	0.466	1.112	-0.137	-0.17	0.032	-1.086	0.246	-0.257	0.816	-1.254	0.835	0.315	-0.213	0.223	0.185	0.166	-0.532	0.411	0.444	0.153	0.284	0.587	1.407	0.469	1.647	0.174	0.522	0.106	-0.614	0.246	1.927	0.111	0.212	0.362	0.218	0.351	0.183	-0.236	0.264	1.07	0.119	0.139	0.375	0.627	0.172	0.021	0.61	-0.428	0.075	0.498	0.372	0.027	1.52	-0.265	0.912	0.635	-0.902	0.208	0.208	0.228	-0.251	0.772	0.113	0.069	0.577	0.299	-0.716	0.414	0.329	0.406	0.214	-0.491	0.306	0.094	0.957	0.322	0.22	0.308	0.041	0.182	0.196	0.6	-0.082	0.743	0.19	0.151	0.226	0.052	0.506	0.737	0.287	0.179	0.209	-0.104	0.248	1.645	0.86	0.428	0.179	0.082	0.16	0.618	1.516	1.444	0.192	-0.196	0.155	-0.064	0.823	-0.775	0.155	-0.392	0.08	-1.018	-1.461	-0.334	-0.543	-0.18	1.484	-0.993	-0.206	0.301	-0.408	-0.603	-2.15	0.226	-0.133	-0.509	-1.368	-1.49	-1.355	1.161	1.271	1.884	-0.324	1.437	1.248	0.506	0.663	-0.149	0.372	0.409	1.086	-0.206	0.222	-0.148	-0.42	-0.233	1.592	0.293	0.46	1.167	-2.186	-0.15	0.672	0.484	1.33	0.555	-1.156	0.536	0.361	2.995	0.598	0.902	1.033	0.812	1.473	1.2	-0.513	0.361	0.394	-0.062	0.679	-0.545	-0.011	1.536	-0.289	0.07	0.575	0.527	-0.678	-0.545	0.472	-2.351	1.122	-1.418	0.493	0.47	-0.124	2.08	1.671	0.681	-0.68	1.857	-6.278	-0.075	0.726	1.648	-0.046	0.591	-0.951	0.268	1.307	6.316	-0.288	1.54	0.403	-2.062	-0.288	1.2	-5.284	-0.326	-0.005	0.971	0.884	0.115	-0.404	2.04	-0.138	-1.527	-0.306	-0.136	-4.285	0.903	-1.602	-0.059	0.308	0.158	0.055	2.045	0.952	0.793	0.265	0.372	0.015	2.609	0.438	0.075	0.659	0.241	0.305	0.074	0.416	1.294	0.029	0.195	-0.843	0.312	-0.163	0.431	-0.008	0.39	0.971	0.732	1.323	-0.743	0.474	-0.12	0.64	-0.447	0.27	1.398	0.538	0.424	0.223	-1.281	0.907	0.633	-0.285	1.113	-0.502	-0.605	0.214	0.268	1.089	-0.177	2.004	-0.196	0.098	1.068	0.175	-0.065	-0.868	0.662	0.697	0.676	0.287	0.734	2.291	1.038	2.101	0.197	-0.003	-0.742	-0.082	-0.489	-0.042	-1.864	-0.513	0.851	-0.267	0.935	-0.347	1.512	-0.775	1.159	-0.127	-0.219	1.127	-0.38	0.444	-1.563	-1.082	0.388	-0.932	0.348	-0.041	0.41	-0.425	-0.105	0.213	-0.717	0.082	0.304	0.108	0.159	-0.213	0.054	0.464	-0.066	0.211	-0.59	1.541	4.789	1.416	-4.605	-0.829	0.712	-0.723	0.541	1.993	-0.021	0.414	-0.107	0.155	0.065	-0.107	0.855	1.676	-1.535	0.129	0.835	1.072	-0.113
X33949	X18374	0.219	0.615	0.453	-1.115	-0.48	0.148	-0.906	0.14	0.158	0.024	-0.014	0.515	0.199	0.015	0.452	1.084	0.442	0.306	-0.939	0.964	0.237	0.737	1.086	-0.018	0.543	0.17	0.008	0.042	-0.22	0.1	0.148	0.414	-0.382	0.141	0.138	1.537	0.407	0.514	1.615	0.575	0.36	0.259	0.312	0.066	-0.653	-0.116	0.253	0.761	1.036	0.4	-2.898	0.523	0.411	-0.684	0.212	0.796	0.289	0.786	0.803	0.434	0.825	0.137	0.38	0.07	0.404	0.873	0.993	-0.074	-0.102	-0.76	1.018	-0.084	0.132	2.151	0.198	0.383	0.357	0.373	0.239	2.409	0.162	-0.367	-0.557	0.783	0.341	0.231	0.37	-0.29	1.819	0.402	0.239	0.26	0.295	-0.141	0.391	0.192	0.1	0.167	0.158	0.277	0.03	-0.523	0.184	0.218	-0.805	-0.242	0.179	-0.22	0.8	-0.287	0.508	0.184	0.224	0.166	-0.043	0.62	0.151	0.258	0.19	0.217	0.209	0.167	0.483	0.7	0.386	0.26	0.234	0.209	-0.715	-0.678	0.044	0.272	0.782	-0.134	1.21	0.542	0.84	0.022	0.037	0.44	-1.127	-0.847	-2.827	-1.406	0.388	-0.857	1.403	-0.383	-0.3	1.521	0.056	0.598	0.862	0.109	0.809	0.008	-1.129	-0.567	0.301	-0.074	1.257	-1.212	1.232	1.312	0.726	2.047	0.277	0.944	0.539	0.309	0.695	-0.634	0.35	-0.21	-0.334	1.367	-0.543	0.952	1.401	-1.39	-0.126	-0.256	0.765	0.986	-0.536	-0.12	0.75	-3.082	2.195	1.757	1.239	-0.119	0.598	1.26	1.522	0.81	1.074	0.963	0.281	1.567	-0.163	-0.318	1.475	0.649	1.71	0.925	0.394	0.905	-0.577	-0.235	-0.781	1.134	1.096	-0.239	1.096	1.058	1.878	1.176	-0.792	0.109	1.618	-1.144	0.912	-0.497	-0.034	-0.583	0.646	-1.826	0.275	0.692	1.19	0.492	0.191	-0.646	-0.329	0.06	0.87	-1.063	0.429	0.515	1.468	0.702	0.383	2.654	0.084	-0.08	-1.794	0.472	-0.49	-2.167	0.237	0.801	0.266	0.423	0.221	0.135	1.21	0.258	-0.211	-0.829	0.325	-0.219	-0.338	0.136	2.089	-0.906	0.628	0.584	0.175	1.308	1.461	0.531	0.172	0.993	-0.729	1.926	1.073	0.47	0.863	1.077	0.271	0.88	1.224	-1.332	-0.17	-0.157	-0.177	0.415	-0.948	-0.149	-1.064	-0.728	0.974	-1.904	0.903	-1.435	0.622	-2.085	0.143	0.304	-0.026	-0.32	-0.724	1.985	0.152	1.063	0.459	1.471	0.144	0.461	0.909	0.789	0.711	0.824	0.451	-0.39	1.312	-4.377	1.195	0.295	0.935	-2.917	0.783	-0.699	-2.632	-0.317	1.214	0.214	-1.875	-0.782	-1.006	-1.623	-0.243	0.15	0.448	1.557	0.693	0.403	0.785	-1.499	0.609	1.437	0.264	0.353	0.578	-0.299	0.382	0.225	0.185	0.356	0.309	0.719	-0.255	-0.136	-0.076	-0.109	0.323	0.223	0.585	2.859	2.79	-1.114	-0.545	-0.351	0.287	-0.323	-1.134	1.303	0.697	-0.562	0.321	-0.142	-1.541	-1.125	-0.163	-1.409	-0.126	0.663	0.462	-0.011	1.395
X33949	X40685	0.04	0.531	0.082	0.265	0.543	0.193	0.159	0.914	0.347	0.55	0.183	0.671	0.191	0.111	0.526	0.648	1.265	0.43	-0.274	1.033	0.283	0.519	0.233	0.337	0.087	0.26	0.374	0.929	-0.419	0.603	0.307	0.089	0.373	0.168	0.384	-0.029	0.253	-0.625	0.698	-0.561	0.333	-0.19	-0.005	2.6	-0.043	0.379	0.013	-0.168	0.801	-0.569	-0.976	-0.6	-0.887	0.491	0.312	0.148	0.357	-0.562	0.052	-0.044	0.25	0.205	-0.082	0.241	-0.004	-0.254	0.514	0.303	-2.841	-0.111	-0.018	0.408	0.282	-0.141	0.0	0.378	0.12	0.322	0.291	3.793	0.353	-0.401	0.517	0.266	-0.392	0.265	0.181	0.269	2.18	-0.069	0.11	-0.219	0.635	-0.138	0.208	0.174	-0.106	0.171	0.245	0.359	0.109	-0.1	-0.034	0.251	-0.88	0.255	0.027	0.654	0.586	0.057	2.357	-0.778	0.279	0.276	0.001	-0.847	-0.17	0.245	0.32	0.274	0.172	0.29	1.393	-0.6	0.433	-2.754	0.272	0.22	-0.333	0.017	-1.436	-0.056	-0.648	0.316	1.194	0.734	1.096	0.266	0.147	0.592	-0.173	-0.919	-0.117	0.518	0.192	0.57	0.971	0.49	0.074	0.989	0.841	0.821	0.861	0.643	0.901	-0.188	0.118	-0.003	-0.504	-0.453	-1.443	-2.891	0.487	0.743	1.105	-0.532	0.579	0.345	0.87	1.473	0.764	-0.26	0.423	-1.38	0.902	0.643	0.353	0.76	0.519	0.852	0.756	0.992	0.565	1.075	0.492	1.015	0.873	0.54	0.307	0.944	-0.772	0.537	0.779	1.114	0.239	-1.057	0.981	-0.644	0.849	0.567	0.673	0.98	1.448	-0.251	0.626	0.006	0.793	-0.137	1.061	0.528	0.688	1.095	1.138	1.083	0.907	1.349	-0.472	0.172	-0.722	0.976	0.873	0.865	0.646	-0.689	-0.743	0.004	0.334	2.677	0.347	-0.894	0.524	0.933	0.654	0.473	0.975	0.834	-0.768	1.55	0.483	0.937	1.765	0.186	1.406	5.917	4.434	1.728	1.954	-0.022	-0.512	-2.922	-0.721	0.8	0.349	0.515	0.296	0.258	-1.151	0.096	0.862	0.255	0.112	-0.76	-0.759	0.544	0.192	-0.15	0.663	-0.078	0.405	0.892	-0.644	-0.512	-0.057	0.761	-0.302	0.253	0.775	0.482	0.497	0.142	0.63	0.894	-0.242	-0.209	0.577	0.118	0.436	0.39	-2.945	-0.292	0.085	0.908	-1.088	0.412	0.063	0.873	2.417	-0.807	0.535	0.515	0.738	0.615	2.015	-1.377	0.07	-0.173	-0.049	0.247	0.614	0.848	-0.526	0.758	0.394	0.817	0.755	-1.552	1.631	-2.303	0.158	0.441	0.145	-1.733	2.211	-0.421	-1.534	-0.482	1.302	0.041	-0.455	1.299	-0.173	-0.447	0.691	0.283	0.452	1.153	0.602	0.39	-1.656	-0.301	0.703	0.178	0.543	0.435	0.699	0.013	0.561	0.286	0.358	0.457	0.211	0.571	0.339	0.352	0.153	0.335	0.407	0.118	0.419	4.311	2.677	1.004	3.214	-0.589	-0.433	-0.374	0.228	1.649	-1.44	-0.93	0.029	-0.729	0.326	0.08	-0.441	1.255	-0.07	0.189	-0.589	0.305	0.684
X33949	X46144	0.029	0.355	-0.13	-0.486	0.279	0.094	0.226	-0.551	0.028	-0.107	0.827	0.713	0.063	0.124	-0.612	0.487	0.575	-0.704	1.023	1.057	-0.011	0.342	-0.644	1.067	0.109	0.066	-0.41	-0.612	1.166	-0.115	0.036	-0.232	0.081	-0.238	-0.148	-0.024	-0.323	-0.611	2.062	-1.102	0.209	0.031	0.207	-0.701	0.228	-0.411	0.047	0.694	0.243	0.07	0.524	-0.613	-0.296	-0.043	0.142	-0.333	0.34	-0.402	-0.629	0.017	-0.364	0.064	-0.081	0.077	-0.351	-0.791	-0.593	0.079	0.131	0.558	1.151	0.395	0.161	1.059	-0.302	0.231	0.445	0.02	0.025	-1.419	0.121	-0.535	-0.45	0.151	0.039	0.085	-0.09	0.042	-0.857	-0.197	0.074	-0.19	-0.363	-0.914	0.3	-0.071	0.31	0.135	-1.97	0.136	-0.124	-0.498	-3.086	0.029	-0.712	-0.07	0.075	0.321	-0.441	0.058	4.207	0.08	0.081	0.043	-0.192	-0.237	-0.247	0.208	0.18	0.058	0.09	0.132	0.588	0.505	0.314	-0.009	0.052	0.124	1.416	-0.237	-0.905	0.851	0.293	0.079	0.873	-0.814	0.083	0.059	0.689	1.051	-1.099	-0.822	0.472	-0.016	-0.807	0.72	-1.748	-0.082	0.34	0.775	0.032	0.912	-0.623	0.913	-2.654	0.218	1.072	0.522	0.212	0.846	1.62	-1.007	1.028	-1.164	1.049	-2.879	0.366	-2.408	-0.211	0.974	0.006	0.565	0.175	0.143	-0.683	-2.413	0.179	-0.801	-0.499	-0.935	-0.995	-2.384	0.482	0.612	0.05	-0.523	0.563	0.83	0.721	0.919	1.008	1.165	0.661	0.976	0.362	0.061	-0.06	1.079	-0.558	1.19	0.076	0.547	0.486	-1.073	0.43	0.606	0.813	-0.765	-0.96	0.31	-3.046	0.913	0.801	0.464	0.836	0.604	-1.371	-1.736	-0.424	1.541	1.71	0.127	0.867	0.669	-1.336	0.51	1.086	0.617	0.119	1.801	0.904	0.475	1.638	-0.035	-0.095	0.991	0.818	-1.359	-0.223	2.063	-0.726	-0.13	0.685	0.245	-0.601	3.659	-0.816	-0.362	-0.965	-0.081	-0.369	-0.169	-0.662	0.514	0.051	0.08	0.248	-0.285	-1.946	0.326	-1.779	0.32	0.295	0.086	0.407	-0.388	0.1	0.189	-0.054	0.803	-1.501	0.328	-0.479	0.105	0.285	0.723	0.059	0.556	0.357	0.317	0.928	0.557	0.637	-0.201	0.491	0.285	0.189	0.318	-0.724	1.515	-0.277	0.187	1.489	-1.871	-0.271	0.251	-0.353	0.877	0.13	-0.061	0.252	0.692	-0.562	2.149	0.127	-1.024	-1.334	0.977	-0.783	-0.145	-2.391	0.638	-0.053	0.595	0.404	-0.969	-0.055	-1.182	-0.743	0.425	-0.335	-1.782	-0.052	-0.269	-0.027	-0.033	-0.843	0.051	-0.611	-0.388	2.814	1.151	0.911	0.122	0.414	-0.199	0.27	0.079	0.383	-0.966	0.37	0.264	0.294	-0.714	0.414	0.24	0.231	0.026	-1.8	-0.096	0.411	0.374	0.118	0.02	0.075	-0.409	0.124	0.075	0.908	1.445	8.391	1.24	2.673	-0.793	-0.301	-0.825	2.138	0.239	-1.125	-0.8	-0.284	0.428	-0.637	-0.652	0.484	-0.967	-0.709	0.235	-0.769	1.086	0.102
X33949	X48429	-0.072	1.287	-0.228	-0.07	0.317	-0.033	0.17	-2.332	0.843	0.024	-0.76	-1.118	-0.038	0.024	0.226	-2.41	0.683	0.404	-1.168	0.249	-0.022	0.377	-0.116	0.713	0.068	0.032	-0.246	1.119	-0.683	0.938	-0.041	-0.297	0.123	0.123	-0.189	-0.107	0.245	-0.41	1.414	-0.585	0.153	2.777	-0.514	-0.89	0.421	0.594	-0.137	-1.508	1.123	-0.415	-1.014	0.905	-0.963	-0.052	-0.1	0.124	-0.187	0.053	1.643	1.302	-0.599	-0.035	-0.273	-0.064	0.579	0.351	0.49	0.48	-0.71	0.106	-0.583	-0.467	0.092	2.565	0.147	-0.129	-0.227	0.161	-0.019	-1.235	-0.092	0.41	0.842	0.284	-0.529	0.029	-0.227	0.141	0.673	-0.472	-0.062	0.273	-0.138	-0.753	0.24	-0.142	-0.202	-0.129	-0.065	-0.194	-0.199	3.516	-1.518	-0.066	0.221	-0.094	-0.059	-1.101	-0.73	-0.027	1.479	-0.005	-0.04	-0.128	-0.272	-0.146	0.534	0.035	-0.193	-0.037	-0.012	-0.179	-0.645	0.351	-0.279	-0.201	-0.16	-0.0	2.74	1.05	1.125	-0.392	-2.071	-0.063	-0.28	1.56	-0.266	-0.063	-1.459	-0.653	2.151	-0.774	-0.805	0.548	-2.302	0.033	-1.315	-0.02	-0.378	-1.388	0.612	0.341	0.706	0.503	-2.94	0.371	-4.766	0.388	0.174	0.446	-0.081	0.012	1.095	0.045	-1.149	1.201	-0.55	0.655	-0.499	1.153	0.707	-0.233	-0.02	-1.16	0.488	-0.803	-0.203	-2.199	0.965	-0.858	0.545	-0.312	-1.162	0.805	-0.455	0.453	0.122	-2.605	1.284	0.242	0.598	1.337	-0.235	-0.596	0.126	0.396	0.543	-0.11	0.644	-3.452	-0.626	0.096	1.139	-1.574	-1.392	0.613	-0.225	0.696	0.904	0.457	0.86	0.581	1.158	1.101	0.48	-0.195	0.463	0.91	-1.102	-0.579	1.617	-0.469	-0.731	-1.848	1.071	0.454	0.062	0.635	0.099	-1.231	-1.181	-0.264	-0.618	1.357	-0.595	1.788	-0.304	0.33	-0.327	-0.457	-0.942	-0.531	-0.93	-1.967	-0.182	-1.083	0.475	0.351	-1.468	-1.968	-0.113	-1.755	0.202	-0.614	-0.058	0.007	0.882	0.523	0.721	1.004	0.417	0.284	1.247	0.504	1.097	0.014	0.453	0.299	0.117	0.004	-1.111	0.544	-0.836	0.289	0.652	-0.75	-0.823	0.57	-0.516	0.978	0.681	0.359	-0.436	0.587	0.157	0.731	-0.313	0.454	-2.153	-1.053	-0.264	2.132	1.86	-1.565	-0.14	-0.852	-1.043	-1.474	0.295	0.29	0.559	0.532	-0.732	-1.186	0.019	0.226	0.756	-0.803	-0.219	0.855	-0.493	0.464	-0.42	0.527	0.338	-1.527	0.579	4.725	-1.52	-0.564	-0.815	-1.553	-1.193	0.395	-0.318	0.69	0.983	-0.032	-1.584	1.49	-1.212	-1.042	0.05	-0.045	0.776	0.199	0.466	-0.473	-1.209	-0.265	0.444	1.234	0.359	-0.187	0.247	0.245	0.305	-0.088	-0.08	-0.073	-0.063	-0.815	-0.204	-0.276	-0.064	-0.188	-0.352	0.015	-0.498	2.729	-1.988	-0.198	-1.452	-0.759	-0.817	-0.171	-0.837	-0.878	-1.78	-0.958	-0.479	0.382	0.374	-0.93	0.596	-0.651	-1.124	0.412	0.662	0.576	-0.731
X33949	X15745	-0.095	0.759	-0.772	-0.419	0.92	-0.143	-0.009	-0.04	0.047	0.407	-0.257	-0.53	0.002	0.228	0.71	-0.024	-0.672	-1.267	-0.643	-0.3	0.006	0.582	0.671	0.227	0.255	0.106	0.268	-1.149	-0.633	0.194	0.181	-0.185	0.166	0.149	0.401	-1.016	-0.092	0.292	-0.614	1.129	0.111	0.474	0.405	-1.36	-0.112	0.11	-0.497	-0.969	-0.685	-0.773	0.551	-0.965	-0.74	0.911	-0.071	-0.158	-0.009	-0.446	0.609	0.242	-0.18	0.004	-0.172	0.024	0.588	1.272	0.265	-0.079	0.137	0.249	0.355	-0.492	0.128	0.979	-0.004	0.789	0.143	-0.009	-0.248	1.304	0.114	1.115	-1.148	1.051	-0.388	0.001	0.855	0.368	-1.94	-0.316	0.082	-1.44	0.554	-1.494	-0.598	-0.373	-0.254	0.179	0.28	-0.008	-0.023	-1.488	0.016	-0.012	1.319	0.033	0.013	1.052	-0.595	0.016	-0.001	-0.133	0.018	-0.084	-0.184	0.372	-0.304	0.148	0.039	0.015	0.031	-0.128	1.794	-0.418	0.405	0.131	0.052	-0.087	-0.476	0.017	-3.57	-0.697	-1.944	-0.319	-0.501	1.833	-0.959	-0.015	-1.516	-0.785	-0.831	0.682	0.249	0.51	0.607	1.035	0.655	-0.243	0.242	-1.727	-0.539	0.153	0.369	0.637	0.952	0.813	-1.406	-0.372	0.922	-0.48	0.921	0.253	0.296	0.363	0.615	0.731	-0.801	0.735	1.18	-0.182	0.668	-1.004	-0.182	0.373	1.758	0.847	-0.342	0.681	1.432	0.367	0.283	1.332	-1.5	-1.081	0.655	-0.427	-1.01	0.642	-0.538	0.351	-1.157	0.792	-0.175	0.978	-1.472	-2.84	0.629	-0.759	0.672	2.082	1.135	-0.653	0.822	0.449	0.954	-1.219	1.142	0.767	-1.128	0.341	0.373	-1.122	-3.587	2.044	0.569	-1.229	-0.626	0.65	0.966	0.797	2.021	1.193	-1.613	-2.102	2.501	-0.667	0.87	-1.682	0.186	-0.936	-0.448	0.284	-0.311	-0.236	1.652	-0.614	0.502	5.098	-0.341	-0.3	-0.959	-0.724	2.299	-0.443	0.545	0.356	-0.427	-0.585	-1.583	-0.417	-0.329	2.492	0.12	0.518	-0.01	0.023	0.623	0.321	1.266	-0.169	0.662	-0.532	0.476	0.32	0.823	-0.07	0.34	-0.563	0.117	0.503	-0.944	-0.561	0.07	-1.599	-0.473	0.196	-0.128	0.749	0.973	-0.355	-0.79	-1.003	0.748	0.341	-0.317	0.144	0.252	-0.205	1.254	0.558	-0.01	-0.308	0.613	0.051	0.026	-0.425	1.882	-0.712	0.183	0.329	1.023	0.689	1.904	0.033	0.065	-0.8	0.332	0.192	0.495	-0.685	0.388	-2.076	-0.509	-0.469	-0.274	-1.307	1.363	-2.067	-0.344	1.296	-0.649	-1.212	0.644	-0.659	-2.528	0.472	-0.295	0.005	-1.291	0.348	-0.545	-1.382	-0.018	-0.059	-0.232	0.25	-0.199	0.524	0.212	-1.132	-0.358	-0.734	0.452	-0.336	-0.124	1.324	-0.087	-0.017	-0.422	0.035	0.24	-0.254	-0.235	-0.077	-0.004	0.307	0.21	-0.03	0.427	-3.488	2.98	-0.522	2.051	0.166	-0.255	-0.329	-0.417	0.716	-0.953	-0.375	0.418	1.023	-0.227	-0.355	-0.277	1.696	-1.498	-0.007	0.483	-1.807	0.069
X33949	X53031	-0.009	-0.475	-0.503	-0.287	-0.293	0.159	-0.36	-2.732	-0.077	-0.603	-0.151	0.954	0.005	0.128	0.46	1.308	-1.024	0.812	-1.234	1.208	0.108	-0.939	-0.043	0.97	-0.446	-0.055	-0.388	0.284	0.829	-0.652	0.041	0.531	0.347	-0.236	-0.349	1.132	-0.366	-0.758	1.817	-0.058	0.268	-1.087	-0.358	2.701	-0.542	-0.524	-0.094	1.145	-0.711	1.69	0.571	-1.262	3.176	-0.4	0.106	0.101	0.422	0.631	0.345	0.602	0.127	-0.002	0.151	0.035	-0.493	-0.923	-0.539	0.151	0.356	0.489	-0.024	-0.002	-0.141	-1.004	-0.422	0.292	0.384	0.322	-0.164	-1.741	0.29	0.204	0.058	0.683	0.592	-0.042	0.142	-0.38	0.011	1.011	0.208	0.262	0.85	0.234	0.34	-0.023	-0.404	0.114	-0.163	0.086	-0.245	0.202	-1.1	-0.008	-0.279	-0.072	0.034	-1.809	-1.141	0.013	1.68	-0.035	0.058	0.13	0.454	0.217	0.909	-0.176	0.14	0.016	0.067	0.299	1.219	0.618	-0.341	-0.133	0.07	0.127	0.844	-0.834	-1.241	0.161	-0.722	-0.08	-0.449	0.022	3.375	-0.002	-0.703	0.844	0.036	-1.246	-2.411	-0.277	-2.026	1.355	1.076	-0.538	0.287	1.15	1.027	-2.43	-0.895	0.822	1.18	1.551	-0.789	-1.105	1.283	1.102	-1.121	1.428	1.353	-1.81	0.953	1.348	0.521	-1.224	-1.057	1.345	-0.124	0.877	0.303	-0.329	-0.615	-0.683	0.203	0.047	1.248	-0.887	-1.626	-0.26	0.677	0.018	-2.277	-1.345	-0.147	-0.659	1.615	-0.699	1.078	1.561	0.717	1.148	1.172	-0.676	1.394	0.981	-1.699	-1.24	-0.658	-0.554	1.317	-0.976	1.332	0.998	0.983	-0.402	-3.284	-0.514	-0.889	-0.477	-0.441	1.334	-0.824	-1.116	1.748	-0.66	1.522	0.432	1.929	1.26	-1.309	1.303	-1.406	0.825	-0.026	1.161	-0.004	0.78	1.645	0.1	1.557	0.901	-0.171	-1.14	1.184	0.462	-0.542	-0.006	-1.19	-1.243	0.139	-2.316	-2.001	0.718	0.379	0.085	0.989	-3.003	0.341	0.071	-0.318	-0.039	0.0	0.042	-0.613	0.614	-0.232	-0.417	0.801	-0.305	1.418	-0.581	-0.456	-0.262	-0.207	0.094	-0.097	-0.127	-1.876	0.142	0.293	-0.556	-0.775	0.917	-1.764	-1.005	-0.136	-0.84	0.539	0.825	1.225	-0.304	0.452	-0.064	-0.322	0.535	0.594	0.445	0.085	-1.175	-1.822	-0.128	0.558	-1.074	-0.698	0.219	-0.248	-0.545	-0.042	0.852	-0.015	-1.641	0.093	0.577	-2.03	1.59	0.032	-0.024	-0.337	-0.148	-0.139	0.08	0.731	-1.838	-0.985	2.999	-1.752	0.595	-0.905	-2.014	-0.058	0.096	-1.633	-1.104	1.157	-0.007	-1.919	-1.497	-1.431	0.232	0.992	0.033	1.081	0.042	0.542	-0.207	-1.685	0.589	0.034	-0.035	-0.107	-0.116	-0.025	-0.606	0.437	-0.069	-0.498	0.342	-0.232	0.072	0.204	-0.212	-0.035	-0.44	0.282	-0.03	0.318	-0.907	2.343	-0.352	0.425	0.123	-0.902	-0.22	0.517	0.993	0.721	-1.474	-0.071	0.326	-0.349	0.169	0.694	0.741	0.318	-0.145	-0.076	0.988	0.284
X33949	X1124	-0.091	1.088	-0.849	-0.458	0.705	-0.131	-0.923	-0.185	0.272	-0.496	0.665	-1.02	-0.007	-0.096	0.718	-0.349	0.147	-1.707	-0.188	1.287	-0.135	1.483	0.444	-0.461	-0.531	-0.051	-0.401	-0.901	0.706	-0.421	0.687	0.046	0.15	-0.158	0.353	-0.811	0.268	-0.569	1.547	-0.533	0.153	-0.192	0.326	1.8	0.507	0.676	0.079	-1.993	0.85	1.496	0.291	-0.966	-1.062	-0.111	0.092	1.393	0.096	0.244	-0.483	0.522	-0.309	-0.019	0.003	0.038	-0.385	0.46	-0.947	-0.105	0.129	-0.517	1.707	0.335	-0.342	-0.187	-0.35	0.172	0.267	-0.039	-0.193	0.118	-0.238	0.419	-1.101	0.662	1.17	-0.028	0.412	0.328	-1.823	0.017	0.153	-0.469	0.146	-1.635	-0.143	-0.308	0.788	0.185	-0.436	0.43	-0.3	-1.477	-0.507	0.022	0.589	-0.139	0.061	1.192	2.049	-0.021	0.218	-0.104	-0.032	0.194	0.227	-0.494	0.366	-0.329	-0.05	-0.027	0.016	-0.1	0.163	0.518	0.524	0.379	-0.147	-0.038	0.939	-0.46	1.081	-0.599	-0.134	-0.278	-0.005	0.333	1.944	0.05	-1.235	0.281	0.464	0.455	0.343	0.157	-1.702	0.465	-0.377	0.132	0.178	1.399	-0.008	0.221	-0.584	0.146	-2.142	1.381	-2.215	-1.994	0.141	1.467	1.729	-0.752	-0.27	-3.488	0.166	-2.203	-0.291	-0.727	1.125	1.256	-0.795	0.721	0.222	-1.725	1.174	-2.65	-0.388	-1.195	0.905	-1.363	-1.413	1.035	-0.511	-0.099	-3.135	0.258	1.117	-2.153	-1.618	2.116	-0.158	0.556	0.541	-0.642	0.201	0.944	-0.112	-0.379	0.132	1.629	0.526	-1.262	0.012	-0.31	-1.464	-0.699	1.283	0.56	-0.405	0.275	-2.774	-1.004	-0.382	2.114	-0.966	-0.741	-0.236	0.295	1.523	0.206	1.433	1.104	-2.651	-1.49	1.649	0.372	0.704	-0.905	0.07	0.023	-0.848	0.017	0.762	-0.154	0.157	0.253	1.032	-0.165	0.395	0.749	-1.197	-0.389	-0.151	0.268	-1.861	0.404	-0.462	-0.196	-0.035	-2.927	-0.847	-0.1	-0.254	0.369	-0.028	-0.003	0.312	0.166	-0.164	-0.521	0.546	0.137	0.541	0.667	0.674	-1.107	0.093	0.55	0.156	0.9	-1.147	-1.433	-0.873	-0.006	0.208	1.3	-0.275	0.457	0.427	0.725	0.287	0.422	1.038	-0.61	0.097	0.375	-0.303	0.218	-0.689	0.354	-0.612	-0.247	-0.504	-1.156	0.266	-0.267	-0.659	-0.096	-0.013	-0.093	0.767	0.562	1.817	2.78	-0.117	0.791	-0.527	0.893	0.229	-0.009	-0.411	0.838	0.329	0.082	-0.353	2.513	-0.37	-1.282	-0.01	0.371	-0.188	-0.23	-0.403	-0.297	-1.863	-0.548	0.64	-0.017	-0.695	-0.929	0.552	-0.742	1.091	0.045	0.396	1.011	0.288	0.214	-0.025	-0.147	0.528	0.725	0.466	-0.048	0.25	1.797	-0.118	-0.075	-0.029	0.231	-0.061	0.329	0.046	-0.063	-0.035	0.337	0.064	-0.002	-0.149	-1.83	1.194	-0.157	-0.48	-0.353	-0.75	-0.473	0.53	-0.254	-0.683	-0.834	-0.405	0.455	-0.011	-0.117	0.518	-0.565	-1.394	-0.075	-0.251	1.373	-0.164
X33949	X1365	0.03	0.428	-0.376	-0.173	-1.18	-0.037	-0.243	0.133	-0.131	-0.001	-1.044	0.533	-0.027	-0.223	-0.081	0.732	0.913	0.102	-2.873	-3.411	0.081	-0.606	1.421	-0.695	0.064	-0.072	-0.422	0.504	0.163	1.797	-0.349	0.159	-0.121	0.962	0.965	-0.392	-0.018	0.119	-0.109	-0.649	-0.616	-0.377	-0.033	0.457	-0.024	-0.239	-0.016	-0.04	-0.431	-0.727	0.376	-0.495	-0.494	0.687	-0.114	-0.657	0.597	0.156	0.172	-0.451	0.726	-0.041	-0.033	-0.034	-0.356	-0.742	-0.928	-0.065	-0.726	0.332	2.374	0.267	0.079	-0.336	-0.7	-0.317	-0.171	0.165	-0.049	-0.223	-0.009	0.008	-0.643	-0.784	-0.053	-0.062	-0.238	0.101	-0.018	2.004	-0.079	-0.907	-0.122	0.099	-0.354	0.415	-0.309	-0.121	0.086	-0.229	0.168	-0.59	-0.626	-0.004	-0.955	-0.06	-0.032	-0.482	-0.183	-0.026	-0.394	-0.041	-0.041	-0.016	-0.126	0.297	-0.543	-0.169	-0.206	-0.046	-0.037	0.01	0.099	0.038	-0.123	-0.142	0.664	-0.103	-0.566	-0.287	-1.243	-0.365	-0.362	-0.144	0.009	1.413	1.524	-0.033	-0.336	-0.082	1.627	-0.91	0.152	0.04	-0.141	1.304	0.662	0.05	0.117	-1.343	-0.116	0.448	-0.78	0.509	-0.246	-0.604	0.934	-1.192	-1.187	-0.612	-1.74	-0.741	1.465	-1.433	0.52	0.907	-0.682	0.174	0.561	0.107	-2.008	0.281	-0.036	-0.032	0.162	1.237	0.016	0.666	-1.768	0.547	-0.574	0.225	0.413	0.883	0.057	0.923	-0.405	0.892	-0.437	1.11	-2.454	0.07	0.729	0.789	0.106	1.261	0.691	0.182	0.695	0.629	1.148	-0.008	-0.202	0.111	-0.472	0.244	-0.0	0.012	0.023	0.437	-0.837	1.022	-0.032	0.716	0.528	0.763	-1.787	1.278	-0.044	0.808	1.051	-1.072	0.841	-0.194	-0.424	-0.6	-1.792	0.853	0.119	1.777	-2.933	-0.119	-0.625	2.566	-0.599	-1.474	-1.757	1.029	-0.651	-0.452	-0.657	-1.432	-0.021	-2.565	-0.606	1.369	3.588	1.672	-2.118	1.15	-1.999	-2.186	0.071	0.543	-0.047	-0.022	0.494	-0.839	-0.184	0.759	0.726	0.313	1.267	0.844	-0.582	-0.163	-0.706	-0.295	0.162	-1.301	-0.724	0.257	-0.187	1.263	-0.288	0.902	0.159	-0.485	0.294	-0.699	0.196	1.193	0.031	0.585	0.214	0.814	-0.424	-0.128	-1.935	-1.538	0.801	-0.984	-1.241	2.487	-0.179	-0.99	-0.843	-0.491	0.206	0.394	0.54	0.787	0.042	-1.184	0.105	-0.331	-1.908	-0.557	0.231	-1.726	1.423	0.333	0.743	0.475	0.335	-0.287	-0.04	-3.467	-1.063	1.168	0.228	-0.245	-1.142	-0.013	-1.967	-0.754	-1.516	-0.036	1.26	1.612	-1.533	-0.631	0.943	-0.077	-0.064	1.329	-0.439	-0.435	-1.373	-0.893	0.336	-2.098	0.534	0.048	0.756	0.465	0.431	-0.048	-0.123	0.433	-0.054	0.753	0.021	0.226	-0.055	0.777	-0.21	0.06	1.182	2.262	-2.352	2.941	-0.543	-1.02	-0.143	-0.585	1.676	-0.271	-1.836	-2.112	-0.58	-1.34	-0.865	4.352	0.376	2.741	-0.548	0.755	0.351	0.695	-0.549
X33949	X32418	0.033	0.455	-0.512	-0.113	-0.953	-0.043	-0.236	0.174	-0.182	0.674	-1.081	0.196	-0.019	-0.189	-0.091	1.148	1.28	0.387	-3.133	-2.558	0.102	-0.548	1.115	-0.451	-0.154	-0.067	-0.354	0.471	0.033	1.958	-0.463	0.255	-0.203	0.738	0.894	-0.71	-0.03	-0.129	-0.536	-0.553	-0.74	-0.124	-0.001	-0.104	-0.136	-0.47	-0.024	-0.818	-0.509	-0.984	0.619	-0.838	-0.786	0.528	-0.136	-0.81	0.341	-0.24	0.092	-0.585	0.927	-0.014	-0.156	-0.047	-0.152	-0.754	-0.646	-0.063	-0.527	0.401	1.904	0.421	0.168	-0.48	-0.328	-0.278	-0.124	-0.01	0.01	0.053	-0.053	-0.437	-0.805	-0.852	-0.216	-0.096	-0.221	0.131	-0.012	1.428	-0.08	-0.961	-0.028	0.194	-0.61	0.285	-0.362	-0.147	0.151	-0.253	0.205	-0.932	-0.749	0.075	-0.937	-0.007	-0.017	-0.615	-0.619	-0.003	-0.498	-0.017	-0.046	-0.045	-0.163	0.42	-0.645	-0.177	-0.273	-0.024	-0.008	0.128	-0.015	-0.094	-0.09	-0.244	0.373	-0.076	-0.681	-0.85	-2.872	-0.411	0.615	-0.099	-0.444	1.064	1.698	-0.001	-0.539	0.024	1.805	-1.399	0.403	0.262	0.138	1.445	0.718	0.279	0.144	-1.687	-0.17	0.729	-0.605	0.608	-0.856	-0.209	0.187	-2.086	-1.04	-0.065	-1.875	-0.856	1.704	-1.124	0.058	1.185	-0.584	0.081	0.751	-0.027	-2.431	0.443	0.124	0.147	0.625	1.755	0.135	0.877	-1.991	0.742	-0.068	0.547	0.763	0.881	-0.383	1.128	-0.906	0.941	-1.61	1.409	-3.028	-0.254	0.63	1.093	0.264	1.431	0.935	0.368	0.921	0.3	1.413	0.284	0.093	0.064	-0.686	-0.171	-0.041	0.079	0.03	0.563	-0.75	1.489	0.192	0.889	0.707	0.897	-1.928	1.347	0.145	1.219	1.669	0.957	1.203	-0.085	-0.527	-0.441	-1.921	1.106	0.102	0.843	-2.619	0.482	-0.4	1.658	-0.536	-1.106	-1.734	0.552	-0.587	-0.31	0.277	-1.338	0.603	-1.973	-0.111	1.096	4.229	1.662	-1.367	1.596	-1.724	-2.156	0.052	0.446	-0.028	-0.044	0.397	-0.832	0.072	0.067	0.339	0.132	0.751	0.534	-1.331	0.024	-0.143	-0.239	0.222	-1.099	-0.228	0.257	-0.003	0.953	0.331	0.577	0.23	-0.293	0.594	-0.391	0.072	0.908	-0.13	0.515	0.105	0.805	-0.412	-0.121	-1.21	-0.919	1.463	-0.383	-1.327	1.886	-0.192	-0.694	-0.603	-0.379	0.34	0.208	0.493	0.628	0.945	-1.423	0.094	-0.21	-2.061	-0.635	-0.065	-1.132	1.315	-0.182	0.457	-0.047	0.17	0.515	0.476	-3.366	-1.327	1.077	0.081	0.853	-1.068	0.857	-2.196	0.147	-1.536	-0.021	1.622	0.534	-1.021	-0.193	0.845	0.077	-0.593	0.702	-0.139	-0.474	-0.248	-1.119	0.643	-2.913	0.575	-0.153	0.436	0.513	0.372	-0.002	-0.071	0.459	-0.049	0.388	0.013	0.239	-0.036	0.672	-0.599	0.036	1.316	2.235	-2.76	3.091	0.786	-0.827	-0.17	-0.926	1.335	-0.004	-1.886	-1.805	-0.449	-1.414	-0.455	3.959	0.446	2.417	-0.156	0.714	0.062	0.826	-0.445
X33949	X48182	0.194	0.665	0.129	0.031	-0.013	0.113	0.428	0.866	0.281	0.663	-0.943	0.131	0.078	0.181	-0.262	1.052	1.145	0.369	0.056	-2.316	0.169	-0.749	0.893	-0.275	-0.313	0.049	0.29	0.411	0.544	1.052	-0.375	0.435	0.049	-0.22	0.269	0.248	0.156	0.665	-0.358	0.71	-0.744	0.608	0.185	-0.486	0.405	-0.212	0.227	-1.907	-0.385	-0.948	0.638	-1.268	-1.696	0.383	0.202	-0.365	0.294	0.474	1.078	-0.297	0.704	0.183	0.293	0.041	-0.35	-0.054	0.574	0.139	-0.25	0.443	0.235	0.439	0.284	-0.479	0.342	0.315	0.213	0.321	0.227	1.062	0.131	0.167	-0.025	-0.572	-0.304	0.173	0.243	0.299	1.509	0.387	0.165	-0.081	0.248	0.799	-0.734	0.276	0.448	0.126	0.199	-0.006	0.272	-0.205	-0.473	-0.348	-0.431	0.209	0.094	-0.432	-0.186	0.129	0.597	0.21	0.035	0.18	0.231	1.102	-0.09	0.189	0.225	0.2	-0.039	0.242	0.043	0.546	0.208	0.147	0.261	0.009	0.062	-0.764	0.353	-0.167	0.573	0.235	-0.063	1.117	-0.178	0.186	-0.302	-0.335	2.047	-1.127	-0.812	-0.966	0.918	1.113	0.689	-0.271	0.289	-0.413	-0.155	1.229	0.445	0.701	0.964	0.936	-0.634	-1.023	0.586	0.564	0.054	0.408	1.901	0.434	0.035	-1.058	0.044	0.148	0.638	0.907	0.221	0.682	0.149	0.198	1.04	0.981	0.188	0.054	-0.017	0.689	1.447	0.705	0.792	0.28	0.658	0.764	-0.459	-0.027	-1.572	0.422	-4.948	-0.318	0.952	1.301	0.554	1.301	0.105	0.947	0.436	0.156	1.48	0.182	0.87	0.686	0.453	-0.015	-1.334	0.567	0.021	0.533	0.555	1.201	-1.888	0.849	0.719	0.66	0.925	0.87	1.023	0.737	2.437	1.379	-1.408	1.026	0.886	-0.576	-1.526	3.173	0.158	-0.201	-1.185	-0.208	0.6	1.457	-0.566	-1.68	1.012	0.479	-0.479	0.26	1.941	-1.587	-0.014	3.156	0.49	1.857	4.05	-0.266	2.523	5.334	-0.636	-1.634	0.246	0.221	0.182	-0.144	0.9	-0.343	1.087	0.976	-0.572	0.462	0.956	0.175	-1.896	0.739	0.036	0.222	0.206	-4.169	-0.931	0.377	0.163	0.367	0.121	-0.344	0.652	0.057	0.517	-0.115	0.78	0.486	-0.439	0.796	0.505	1.109	-0.313	0.119	0.083	0.536	1.674	1.533	-1.636	2.536	0.064	0.373	-1.81	0.214	0.532	0.206	0.527	0.827	-0.818	-1.228	0.141	-0.029	-1.835	-0.365	0.222	-1.034	0.81	-2.305	0.473	0.106	0.552	2.827	1.211	-1.551	-1.275	-0.202	-0.506	0.445	-1.228	2.633	-2.099	-1.051	0.022	0.163	0.614	0.706	0.155	0.224	0.517	0.222	-0.013	1.413	0.086	0.182	-1.292	-0.038	0.696	-1.869	0.595	0.031	0.282	-0.516	0.43	0.144	0.286	0.418	-0.126	0.349	0.289	0.293	0.149	0.414	0.208	0.07	0.75	1.517	-1.015	3.872	0.727	-0.616	0.306	-0.755	1.869	0.38	-2.921	-1.021	-0.617	-1.248	0.643	3.369	0.46	1.567	0.509	0.394	0.225	0.054	-0.37
X33949	X57365	-0.047	0.089	0.022	-0.219	-0.808	-0.069	-0.666	-0.578	-0.083	-0.316	-1.302	-0.503	-0.025	-0.003	0.359	-1.72	0.049	0.109	-3.285	-0.156	0.154	-0.502	0.779	-0.097	0.618	-0.093	-0.134	2.754	0.397	0.567	0.357	-0.276	-0.467	-0.177	0.71	0.595	0.665	-0.545	2.375	-0.792	-0.375	-0.66	-0.196	3.068	1.264	-0.167	-0.093	-1.384	-0.502	0.365	-0.464	-0.308	1.289	-0.055	-0.071	0.081	1.019	0.802	0.835	-0.209	0.248	-0.085	0.373	-0.083	-0.537	-0.473	-0.386	0.436	-0.529	-0.086	1.132	0.12	-0.308	0.862	-0.549	-0.198	-0.275	0.225	-0.032	0.168	0.366	-0.947	-0.128	-1.115	0.3	-0.072	0.049	-0.275	0.379	1.657	0.401	-0.489	-0.192	1.216	0.416	-0.094	-0.041	-0.155	-0.132	-0.139	-0.122	-0.91	-0.33	-0.089	-0.075	-0.05	-0.091	0.11	0.258	-0.074	-0.729	-0.041	-0.077	0.165	-0.248	-0.473	-0.258	-0.293	-0.128	-0.075	-0.103	-0.001	0.797	0.509	0.371	-0.078	0.243	-0.071	0.06	0.147	-0.42	-0.189	-0.819	-0.172	0.721	0.211	2.553	0.078	-1.099	0.843	-0.296	-1.189	-1.4	-0.804	-2.134	-0.559	0.16	-0.158	-0.218	-0.196	0.012	-1.499	-0.233	-0.262	1.12	-1.017	0.123	-1.148	-2.017	-0.462	-0.026	-0.867	2.321	-2.781	1.023	-0.173	-0.486	-1.049	-0.078	-1.359	0.159	1.045	0.144	-0.074	-0.397	1.542	0.109	0.148	0.161	-0.143	-2.278	0.31	1.231	1.945	-0.385	1.186	0.14	-0.756	1.268	0.11	0.311	-0.47	0.797	-0.48	0.337	1.301	0.364	0.465	-0.565	-1.006	1.289	-0.89	-0.192	0.733	-1.11	0.027	0.165	-0.028	-1.029	-0.331	-1.058	0.677	0.081	-1.246	0.54	1.273	-0.093	0.181	0.744	-1.448	2.298	0.17	2.119	0.34	-3.402	0.525	-0.973	0.022	0.345	-0.791	-1.327	-0.075	-0.676	0.639	-0.557	-1.206	-0.556	-2.013	0.546	-0.294	-0.399	0.213	-0.02	-1.728	-0.836	1.85	-0.58	0.795	-0.144	-2.924	-2.454	0.342	-0.103	-0.022	-0.088	0.107	0.139	-0.729	0.54	0.732	1.233	0.37	-0.508	0.806	1.39	0.794	0.136	0.698	0.092	1.184	-0.901	0.506	-0.859	-0.727	-0.603	0.672	-1.153	1.01	-0.225	1.186	0.715	1.393	1.606	-0.016	0.304	0.362	-0.458	0.633	-2.314	-1.186	-1.011	-0.956	-2.768	-1.849	-0.547	-1.384	-0.496	-1.313	0.175	0.378	-0.382	-0.209	-0.209	-0.228	-0.071	0.426	-0.037	0.504	0.497	0.165	0.812	1.257	0.901	1.386	0.572	-1.711	-0.192	-1.396	-0.507	-0.194	0.137	-3.376	0.256	-0.797	-1.877	-1.421	0.674	-0.027	-0.254	-0.927	-1.671	0.07	1.826	-0.087	0.817	1.535	-0.345	-0.082	-2.306	-1.022	1.047	0.306	0.473	0.077	0.798	0.297	0.098	-0.104	-0.304	0.295	-0.07	0.511	-0.163	0.159	-0.066	0.15	0.214	-0.026	1.367	-2.311	0.94	0.065	0.695	-0.528	-0.111	-1.258	-0.772	-1.229	0.643	-1.261	-0.056	-1.061	-0.251	-0.669	0.255	-1.21	-1.415	0.137	0.781	0.462	-0.511
X33949	X33952	-0.024	-0.063	-0.24	-0.188	-0.625	-0.061	0.021	0.219	0.025	-0.086	-0.669	0.465	-0.007	-0.074	0.058	0.428	0.574	0.424	-2.647	-0.824	0.103	-0.672	1.309	-1.426	-0.178	-0.051	-0.107	1.297	0.151	0.91	0.116	0.247	-0.521	0.342	0.745	-0.346	0.087	-0.037	0.897	0.426	-0.754	-0.176	-0.311	0.384	0.575	-0.072	0.147	-1.165	-0.169	-0.761	0.297	0.832	0.112	0.714	-0.156	-0.27	0.739	0.266	0.556	-0.595	0.523	-0.016	0.043	-0.042	-0.511	-0.789	0.329	0.105	-0.914	0.113	0.818	0.356	-0.046	-0.443	-0.451	-0.247	-0.068	0.138	0.084	0.396	0.068	-0.494	0.286	-0.723	-0.028	-0.007	-0.003	-0.028	0.185	0.78	-0.019	-0.227	0.792	0.694	-0.216	0.026	0.039	-0.045	-0.292	-0.144	0.197	-0.723	-1.006	0.079	-0.708	-0.092	-0.004	-0.344	-0.208	0.023	0.786	-0.081	-0.027	0.062	0.008	0.431	-0.349	-0.263	0.117	-0.019	-0.049	0.006	0.913	0.499	-0.043	0.177	0.257	-0.086	0.134	-0.494	-2.113	-0.366	-0.503	-0.07	0.343	0.872	0.692	0.007	-0.72	0.52	0.449	-1.423	-1.374	-0.626	-0.552	1.758	0.843	-0.224	-0.022	-0.61	0.249	0.141	-0.001	0.644	0.685	-2.371	-0.692	-2.812	-2.177	-0.017	-1.864	-2.556	1.884	-1.509	0.508	-0.601	-0.102	-0.919	0.469	0.565	-0.147	0.94	-0.21	-1.405	0.358	1.514	0.089	0.611	-0.083	0.324	-0.045	0.272	0.572	0.914	-1.584	0.836	0.14	1.439	-0.467	1.088	-1.958	-0.044	0.784	1.32	-0.991	1.775	0.067	0.523	0.86	-0.108	1.694	0.235	0.503	0.111	-1.034	-0.457	-0.064	0.257	0.195	0.331	-0.638	1.213	-0.606	0.532	1.067	1.263	0.772	1.139	0.887	0.702	0.34	-0.766	-0.175	1.163	-2.047	-0.042	-1.345	1.65	0.222	0.129	-1.964	0.217	0.924	1.296	-0.853	-1.374	0.617	3.323	-0.366	-0.509	1.198	-1.761	-0.428	-1.18	-0.495	3.82	5.126	0.06	0.528	3.429	-2.345	-2.494	0.009	0.287	-0.013	-0.048	-1.4	-1.729	0.484	0.931	0.337	0.443	0.666	0.891	-0.415	-0.229	-0.025	0.047	0.109	-1.286	-2.075	-0.396	-0.466	0.389	-0.481	0.622	0.206	0.358	-0.443	0.123	0.551	1.078	-0.157	0.232	0.543	1.074	-0.45	0.605	-2.297	-0.79	-0.246	0.859	-2.395	0.426	-0.159	-0.466	-0.911	-1.568	0.24	0.372	0.042	0.486	0.669	-1.645	0.096	0.136	-1.871	-0.293	0.351	-0.268	1.191	-0.351	0.742	0.661	0.906	-0.332	1.065	-1.458	-2.215	-0.679	-0.693	-2.358	-1.092	0.148	-2.058	-1.269	0.605	0.003	-1.416	-0.204	-0.924	-0.59	0.317	-0.028	0.04	1.817	0.022	-0.421	-2.313	-1.649	0.532	-0.855	0.611	0.14	0.804	-0.266	0.463	0.001	-0.099	0.313	-0.206	0.499	0.208	0.302	-0.043	0.773	0.267	0.078	2.623	-0.133	-0.539	5.849	0.574	-1.537	0.301	-1.131	0.662	0.385	-1.639	-2.034	-0.704	-0.583	-0.029	2.329	-0.889	0.428	0.788	0.478	-0.371	0.194	-0.512
X33949	X31536	0.004	-0.259	0.105	0.024	0.581	0.104	-0.061	0.725	0.098	-0.407	0.797	0.623	0.106	0.395	0.18	-1.572	-2.235	0.339	1.365	1.243	0.107	1.646	-0.251	1.018	0.222	0.11	0.126	-0.124	-0.011	-0.311	0.226	0.245	0.404	-0.207	-0.148	-0.445	0.018	-0.494	1.033	0.732	0.323	0.464	0.17	-0.677	-0.192	0.03	-0.567	-1.698	0.272	-0.172	0.117	2.722	2.206	-0.168	0.156	-0.089	0.128	-0.265	-0.691	0.868	-0.141	0.109	0.048	0.112	-0.134	0.052	0.625	0.209	0.249	0.547	0.252	-0.578	0.081	2.543	0.434	-0.381	-0.045	-0.141	0.059	-1.235	0.29	0.751	0.558	0.74	0.651	0.132	-0.098	-0.044	-0.056	-0.282	0.012	0.626	-0.433	-0.392	0.382	0.334	0.006	0.164	0.017	0.415	-0.217	-0.548	0.404	0.001	-0.62	-0.125	0.08	0.741	-0.611	0.107	0.769	0.127	-0.011	0.166	0.124	-0.681	0.028	0.147	-0.656	0.11	0.115	0.147	1.137	0.265	0.029	0.128	-0.079	0.16	0.824	-0.872	-6.025	0.055	0.774	-0.111	0.952	-0.501	-0.462	0.112	0.722	0.704	-1.521	0.578	-0.501	0.084	-0.093	0.599	0.033	-0.433	0.343	1.188	1.073	1.145	-1.894	0.123	0.341	-0.675	0.785	0.128	0.012	0.697	0.091	0.057	-0.071	-5.315	1.002	0.914	0.477	0.314	-0.658	0.372	0.049	0.623	0.236	0.222	-0.424	-3.802	0.014	0.391	0.799	-1.052	-2.303	0.42	-0.56	0.974	0.983	1.142	0.78	-0.729	1.305	-2.61	1.12	1.076	0.144	-0.121	0.665	-0.211	1.413	-0.064	0.445	-0.612	0.292	0.357	1.344	0.463	0.178	0.667	0.118	0.566	-0.573	-0.859	0.374	-0.26	-0.573	0.196	0.618	0.482	1.73	-0.074	0.613	1.448	-1.928	-1.396	1.307	0.542	-4.485	0.825	1.204	-1.429	0.173	-0.359	-1.546	0.511	0.331	-0.945	0.324	0.711	0.445	-1.682	-0.077	0.712	0.333	0.727	0.139	6.859	2.656	0.846	-2.326	0.035	1.02	-1.312	1.282	-0.096	-0.061	0.663	0.082	0.088	-2.036	0.112	-0.826	-0.114	0.624	-0.433	0.69	0.148	1.357	0.182	0.423	0.336	-0.089	1.061	-1.728	-0.083	-0.388	0.55	-0.362	-0.619	-1.979	0.614	0.101	1.148	0.534	0.71	0.957	0.499	0.315	-0.334	0.222	-0.087	-2.743	-0.404	-1.284	1.064	0.152	1.705	0.305	0.198	1.368	1.679	0.411	-0.191	0.265	0.363	1.569	1.153	0.141	-0.497	-0.58	0.418	0.09	0.797	0.787	1.007	0.33	0.518	0.332	-2.071	-0.159	-0.518	0.176	-0.39	0.727	-2.293	0.829	1.462	6.177	0.592	0.691	0.107	-0.704	-0.726	0.597	-0.838	0.772	-0.079	0.041	0.88	0.6	0.292	-1.881	1.685	0.059	0.755	0.415	0.196	0.351	-0.631	-0.195	-0.016	-0.01	0.327	0.073	-3.422	0.143	-0.248	0.066	-0.639	0.26	0.102	0.248	-0.458	1.776	-1.408	1.2	-0.514	-0.119	0.533	-0.427	-0.383	0.657	1.576	-0.255	5.354	-0.884	-1.494	0.369	-1.191	-0.35	-0.393	-0.113	-0.605	0.722
X33949	X40469	-0.045	0.667	1.649	-0.201	-0.345	-0.109	-0.513	-0.547	0.455	-0.943	-0.084	-1.35	-0.027	0.07	-1.017	0.38	-0.903	0.034	0.365	1.557	-0.123	-0.707	-0.157	-0.405	-0.446	-0.026	-0.258	-0.248	0.375	0.689	0.813	0.555	-0.269	-0.027	-0.042	0.183	-0.266	0.145	0.709	-0.097	-0.239	0.726	-0.222	0.592	0.273	-0.071	0.053	-0.396	-0.891	1.088	0.533	0.202	1.573	-0.205	0.119	-0.465	-0.198	1.415	0.2	1.47	-0.201	0.203	0.399	-0.064	0.709	-0.353	0.008	0.049	0.278	0.443	-0.651	0.572	-0.02	-0.6	-0.205	0.347	-0.401	0.831	-0.055	0.325	-0.252	0.999	0.58	0.035	-0.178	0.099	-0.364	-0.264	-1.033	-0.26	-0.066	-0.526	-0.172	0.585	-0.474	-0.2	0.211	0.052	0.182	-0.057	0.396	-0.014	0.143	-0.068	0.103	0.004	-0.049	0.866	-0.305	-0.019	-1.873	-0.094	0.064	-0.131	0.53	0.002	-0.009	-0.141	0.021	-0.061	-0.067	0.023	-1.016	0.469	0.972	-0.193	-0.081	-0.134	0.334	-0.441	2.205	-0.288	-1.415	0.123	-0.937	-1.359	0.039	-0.067	-0.23	1.496	-1.113	-1.715	0.292	-0.596	-0.561	-0.033	-2.143	0.144	0.301	1.303	0.215	0.239	0.51	-1.131	0.691	1.418	-1.165	0.657	-0.89	0.273	-1.463	-1.058	0.725	0.06	-0.348	0.361	-0.563	0.184	-1.33	-3.488	-1.192	0.158	-0.109	-0.855	0.034	2.295	-0.002	1.071	0.778	-1.927	1.524	0.282	0.936	1.798	-0.375	-0.936	-0.976	-0.717	-0.874	-0.391	0.381	-1.951	-0.345	0.44	-1.753	-4.496	1.202	0.561	-0.085	0.407	-0.147	-1.186	-0.301	0.066	-1.006	1.76	-0.933	-1.345	-3.619	0.292	0.626	-0.979	-0.279	-0.813	0.224	-0.65	1.768	-1.268	-0.704	-1.927	1.26	-1.638	-0.171	0.47	-0.484	0.595	-0.983	-0.302	0.143	-1.105	3.365	0.553	1.38	-0.316	0.028	0.034	1.284	-2.124	-0.03	0.967	1.409	-1.107	-0.254	-1.295	0.45	0.361	-0.202	2.333	-0.053	-3.589	-1.946	-0.222	0.153	-0.334	-0.063	-0.066	0.478	-0.523	-0.933	0.814	1.033	0.025	1.378	0.436	1.695	0.987	0.643	0.035	-0.245	0.706	-1.597	0.515	0.09	0.609	-0.858	-0.395	-0.591	-0.168	0.775	-0.039	0.711	0.053	-1.146	0.074	-0.594	-0.154	-0.392	0.041	0.373	-1.278	0.46	0.91	0.665	-1.431	-0.329	0.191	-1.651	-0.312	0.25	-0.302	0.166	0.258	-0.686	1.174	-0.008	0.012	3.86	-0.51	0.3	0.423	1.29	0.238	0.231	0.532	0.038	0.092	-0.221	3.114	2.076	-0.674	-0.357	-1.394	1.671	0.427	-1.18	-1.44	1.752	-0.01	-1.275	-2.036	-1.256	-0.686	1.618	-0.041	0.662	1.186	0.421	-0.123	-1.765	-1.47	0.398	1.42	0.181	-0.079	0.187	-0.205	0.206	-0.048	0.153	-0.727	-0.102	0.612	0.105	0.118	-0.059	0.433	-0.023	-0.068	-0.778	-0.096	-0.329	-0.776	-1.852	-1.003	-0.217	-0.525	-0.889	-0.954	-1.513	-1.433	-0.138	0.939	0.391	0.962	0.511	0.715	-0.805	0.139	-0.733	-0.316	-0.485
X33949	X48351	0.115	0.129	0.334	0.205	0.425	0.13	-0.205	1.244	-0.006	-0.179	-0.501	0.197	0.112	0.223	0.072	0.211	-1.176	1.485	0.768	-1.702	0.147	-0.487	1.401	0.28	0.458	0.095	0.316	0.702	-1.348	0.081	0.805	0.412	-0.255	0.324	0.526	-0.493	0.435	0.704	2.073	1.432	-0.106	1.535	-0.256	1.563	-0.02	0.677	-0.024	-0.462	0.965	1.414	-3.548	1.279	0.702	-0.34	0.023	0.202	-0.591	1.153	0.95	0.482	0.947	0.104	0.193	0.109	0.225	0.234	1.099	0.198	0.059	-1.626	-0.733	-0.46	0.224	-0.548	-0.013	0.545	-0.4	0.225	0.207	1.726	0.102	0.682	0.517	-0.644	-0.104	0.024	0.331	-0.483	0.934	0.413	0.101	-0.2	0.002	0.46	-0.124	0.295	-0.036	-0.352	-0.056	0.045	0.129	0.604	0.441	0.117	-0.057	0.131	0.117	-0.146	0.244	0.103	-3.325	-0.55	0.118	0.171	0.35	0.407	0.636	-0.13	0.18	0.095	0.121	0.144	0.452	0.462	0.347	0.003	0.199	0.032	-1.712	0.229	0.732	-1.096	0.404	0.131	0.339	0.938	1.277	0.063	-1.13	-0.423	1.185	-0.67	-0.952	-1.367	0.474	0.082	1.516	-0.56	-3.144	-1.302	0.202	-0.144	0.913	0.23	2.202	-0.177	-0.737	-1.46	0.004	-0.333	0.584	0.321	0.624	-1.045	0.481	2.523	-0.476	1.548	0.573	0.637	-0.286	-0.685	-0.505	0.748	1.051	-1.159	0.101	0.544	1.506	-0.945	2.463	1.593	0.203	0.406	-0.536	-1.003	-0.251	-0.672	0.611	0.449	-0.337	-0.442	-0.342	0.51	-0.572	0.482	-0.341	0.135	0.425	-1.276	0.8	0.657	-0.382	-0.118	0.094	-0.266	0.33	0.778	0.749	0.126	2.322	0.18	-1.38	0.82	0.237	1.037	1.818	1.207	0.312	-0.351	2.369	0.43	-1.478	1.561	-0.732	-0.995	-1.073	-1.656	0.153	-1.421	-1.492	0.05	-1.34	0.437	0.771	-0.477	0.76	-0.182	0.925	0.072	-0.613	0.042	-0.588	0.463	0.923	-0.547	-1.701	-0.145	-1.781	-0.209	0.8	-0.222	0.271	-0.191	0.108	0.12	0.227	-0.03	0.699	-0.138	0.675	0.255	0.375	0.778	0.513	0.44	0.408	0.203	0.18	0.617	-0.209	0.719	-0.068	0.222	-0.176	0.883	0.322	0.583	0.604	0.267	0.59	1.084	0.624	0.584	0.151	0.723	-0.12	0.18	-0.171	0.153	0.184	0.256	-1.975	0.155	-0.08	-0.144	-1.065	-1.954	0.331	0.131	0.122	0.755	0.114	-1.359	-0.595	2.223	-0.04	-0.199	0.959	0.186	2.166	0.353	0.815	0.209	0.383	0.241	0.303	-3.222	-0.658	-0.162	-0.044	-2.094	-0.818	-0.328	-1.749	0.677	2.158	0.095	0.23	0.043	-3.215	-0.756	1.392	0.121	1.1	1.412	0.401	0.333	-2.324	-0.522	0.843	0.03	0.387	0.415	0.428	-1.105	0.344	0.129	0.126	0.335	0.005	-0.07	0.178	0.192	0.02	0.449	0.1	0.105	-0.952	0.126	-1.038	0.7	1.95	-0.388	-0.225	-0.488	0.374	0.482	1.995	-0.43	-0.617	0.616	0.535	0.253	0.043	0.874	0.709	0.288	0.554	0.999	0.289
X33949	X35137	0.15	0.469	-0.351	-0.645	0.709	0.197	0.187	1.017	0.305	-0.18	0.021	-0.481	0.183	0.295	-0.066	-0.49	-0.177	0.094	0.179	-1.698	0.214	1.097	1.09	0.02	0.451	0.085	0.167	0.382	0.601	0.831	0.625	0.237	-0.454	0.311	0.283	0.107	-0.114	0.373	1.458	0.245	-0.133	0.864	-0.076	0.874	0.327	0.738	0.088	-1.16	0.424	1.188	-5.621	0.767	-0.882	0.011	0.156	-0.187	0.253	0.786	0.884	0.298	0.634	0.186	0.068	0.098	-0.05	0.399	0.678	0.247	0.26	-2.499	0.652	-0.325	0.181	1.549	-0.319	0.34	0.033	0.209	0.245	2.044	0.121	0.427	1.094	0.179	0.089	0.183	0.364	0.006	0.832	0.226	0.204	0.059	0.772	0.586	0.285	0.263	0.285	-0.424	0.046	0.325	0.262	1.037	-0.668	0.12	0.43	0.168	0.194	0.761	0.369	0.194	1.207	-0.364	0.179	0.226	0.232	0.277	0.733	0.29	0.145	0.043	0.195	0.244	1.222	0.734	0.277	0.11	0.256	0.147	0.712	0.06	-0.755	0.199	0.443	0.22	0.631	0.865	2.365	0.081	-1.611	0.303	1.366	-2.14	-0.402	-0.398	-1.0	1.409	0.224	-0.612	-4.601	-0.344	0.896	-0.15	0.056	0.564	0.936	1.552	-0.178	-0.716	-0.151	0.678	1.796	0.557	1.368	0.517	0.393	1.039	-0.837	-0.243	0.742	1.555	-0.897	-0.695	-0.809	-1.59	0.792	-0.058	0.224	0.512	1.632	-0.51	0.782	0.285	0.585	0.785	-0.0	-0.337	-0.018	-0.554	-0.408	0.029	1.058	1.106	0.224	1.184	-0.308	1.067	0.158	-0.509	0.937	0.523	1.184	0.121	0.652	0.475	0.382	-0.349	-0.353	0.65	-0.021	0.6	0.574	0.678	-1.549	0.949	0.172	0.764	2.403	-0.117	1.932	-0.269	4.079	-0.286	-2.729	1.893	-0.909	-1.323	0.42	-0.103	0.211	-0.683	-1.218	0.052	-0.13	0.8	0.811	-1.231	1.213	0.509	0.842	-0.243	-0.017	-1.22	-0.096	-0.719	0.44	0.953	0.207	0.092	-2.061	-1.312	0.067	-2.061	0.242	0.204	0.139	0.186	1.342	0.168	1.152	1.087	0.938	0.383	0.377	0.72	0.896	0.719	0.537	0.121	0.37	0.685	1.054	0.75	-0.31	0.44	0.29	0.205	-1.363	1.182	1.613	1.0	0.8	0.958	0.779	0.707	0.217	1.004	-0.538	0.467	-1.906	0.443	0.372	0.726	-2.265	1.267	-0.37	-0.595	-0.232	0.06	0.543	0.397	0.596	0.603	0.9	-0.517	-1.379	2.093	-1.701	-0.304	0.337	0.837	1.664	0.451	0.513	0.654	0.542	1.167	0.686	-3.525	-1.048	0.107	-0.467	-2.623	-1.224	0.518	-2.038	-0.374	1.695	0.073	0.065	-0.407	-0.517	-0.955	1.14	0.203	0.931	1.46	0.537	0.378	-2.333	-0.384	0.858	0.193	0.719	0.281	0.536	0.16	0.403	0.193	-0.013	0.442	0.08	0.185	0.228	0.162	0.111	0.462	0.29	0.066	0.458	0.266	-0.128	1.791	1.987	-1.022	0.022	-1.022	-0.181	0.227	0.143	-0.873	-0.408	0.6	0.635	0.735	0.441	0.711	0.001	0.39	0.352	1.284	0.298
X33949	X35130	0.126	0.169	0.093	-0.588	0.492	0.14	0.009	1.227	0.229	-0.39	1.207	-0.184	0.143	-0.228	-0.383	0.587	-1.309	-1.968	1.063	0.024	0.06	-0.007	-0.311	1.608	0.137	0.005	0.545	0.153	0.226	0.451	0.243	0.459	-0.198	0.119	0.196	-0.404	-0.511	0.546	1.535	-0.328	0.131	0.544	0.332	0.469	0.424	0.337	0.11	0.596	0.24	0.022	0.412	0.091	1.198	-0.911	0.053	0.488	0.124	0.78	0.517	0.424	0.983	0.134	-0.724	0.127	-0.001	0.019	0.452	0.028	0.247	0.756	-0.172	0.235	0.064	-0.857	0.438	0.186	-0.528	0.345	0.224	1.793	0.085	-0.229	1.139	0.108	0.539	0.082	-0.111	0.098	0.582	0.244	0.057	-0.78	0.832	1.219	0.13	0.234	0.369	-1.306	0.116	-0.037	0.24	1.012	-0.127	0.124	-0.266	0.169	0.138	0.7	0.212	0.151	1.726	0.105	-0.245	0.168	0.363	-0.18	0.801	0.06	0.117	0.068	-0.021	0.235	0.402	0.989	0.472	-0.108	0.08	0.184	0.682	0.038	1.127	0.577	0.738	0.161	1.736	1.046	3.1	-0.014	-2.149	0.055	1.165	-1.365	-1.268	-1.71	-1.625	0.093	-0.43	0.058	-0.662	0.18	0.918	-1.014	-0.902	1.351	0.923	0.034	-0.236	-0.564	-0.057	0.919	2.523	-1.018	2.262	0.607	1.578	0.291	0.529	0.386	0.411	0.537	0.127	0.195	-0.139	-0.503	-0.489	-0.787	0.264	0.667	0.589	-0.868	1.182	0.656	0.79	1.343	-1.185	1.096	0.287	-0.017	0.214	0.623	0.615	-0.17	0.22	1.044	0.236	-0.026	-5.443	1.627	0.826	-0.623	0.254	-0.433	2.203	1.884	-0.742	-0.484	-1.009	2.169	-0.327	-0.379	0.329	0.481	0.448	-0.28	0.161	0.632	1.94	-0.773	1.074	-0.365	2.978	-1.437	0.093	2.178	-2.628	-0.133	-0.727	0.109	0.226	1.598	-1.378	-0.379	0.768	0.255	0.592	-0.541	1.1	-1.083	-0.392	0.016	1.235	0.886	-0.284	-2.057	-1.043	0.773	2.449	-0.355	0.231	-1.104	1.271	0.211	0.163	-0.158	0.157	0.16	0.865	0.237	0.923	-1.033	0.538	0.253	0.252	-0.263	-1.518	-0.275	-0.461	0.544	0.037	-0.629	0.636	0.243	-0.699	0.102	0.186	-1.78	-0.08	0.063	0.796	0.772	1.082	-0.122	0.715	0.105	0.426	0.305	-0.434	0.72	-1.29	1.579	1.142	1.218	-0.258	2.52	0.452	-0.201	-0.527	-0.4	-0.13	0.218	-1.333	0.42	0.581	-1.168	0.175	2.116	-1.459	0.189	0.162	-0.012	1.043	0.965	-0.802	-0.046	0.785	1.117	1.861	-0.324	0.192	0.537	-0.381	-0.135	-1.922	0.637	-0.188	-1.775	1.33	0.141	-0.901	-0.062	-0.841	-0.675	1.352	0.193	1.26	1.099	0.424	0.367	-2.857	-0.038	-0.568	-3.427	0.408	-0.15	-0.035	-2.163	0.47	0.153	0.281	0.415	-0.203	0.536	0.245	0.036	0.12	0.43	0.163	0.134	0.192	1.595	-1.288	1.07	-1.5	0.597	0.58	0.634	0.958	1.136	-0.168	0.202	-1.122	0.981	-0.283	0.78	0.434	-0.735	-1.167	-1.02	-0.113	1.237	0.128
X33949	X1498	0.167	-0.069	-0.132	-0.023	0.197	-0.03	0.282	0.996	0.297	-0.71	-0.639	0.56	0.158	0.019	0.508	0.721	0.867	-0.142	0.708	0.111	0.204	0.226	0.355	-1.245	0.286	0.089	-0.052	0.289	0.133	0.237	-0.008	-0.066	-0.637	0.128	0.297	0.453	-0.311	1.252	1.307	-0.229	0.221	0.183	-0.16	-0.385	-0.176	-0.0	0.235	0.615	0.119	0.126	-1.034	1.478	1.029	0.538	0.066	0.245	0.237	0.245	0.532	-0.342	0.77	0.18	0.025	0.133	0.032	-0.132	0.709	0.061	-0.672	-1.406	-0.044	0.08	0.141	0.247	0.286	0.064	0.227	0.145	0.201	1.931	0.013	-0.676	-0.063	0.494	0.001	0.192	0.154	0.005	2.162	0.112	0.146	0.013	0.506	0.467	0.005	0.113	0.357	0.183	0.282	-0.206	0.014	-0.165	-0.889	0.181	-0.247	0.178	0.07	-0.047	2.244	0.177	1.444	0.099	0.152	0.217	0.102	-0.13	0.108	0.254	0.223	0.18	0.179	0.153	0.863	0.755	0.154	0.128	0.21	0.162	-0.18	-0.401	-0.241	0.124	0.564	0.219	-1.911	1.501	0.462	0.136	-1.75	0.314	-0.708	-2.018	-1.032	-0.486	-0.274	0.17	0.14	-0.232	-0.556	0.777	-2.613	-0.088	0.771	-2.409	0.458	1.347	-0.269	-1.365	-0.092	0.189	1.83	-2.999	2.17	0.716	0.655	0.967	0.019	0.455	0.318	0.993	-1.02	-0.392	0.064	-4.349	0.269	1.02	0.142	0.482	0.185	0.39	0.863	0.845	0.718	0.939	-0.475	0.503	0.213	0.627	0.784	1.526	0.459	0.994	0.439	1.076	0.135	1.241	0.895	-0.139	0.794	0.718	1.077	0.472	0.791	-0.343	0.735	0.115	-0.102	0.459	-0.065	0.278	0.495	0.514	0.536	-0.423	1.299	1.247	0.982	-4.174	0.531	0.249	3.593	0.085	-0.057	0.486	-1.048	-1.45	-0.695	-0.857	0.033	0.745	1.681	0.131	1.701	0.746	1.186	-0.75	1.387	3.655	0.73	0.342	1.903	-0.831	0.19	0.953	-0.947	0.892	-0.437	0.197	0.564	-1.245	-0.35	1.082	0.222	0.198	0.166	0.18	1.72	0.095	1.038	-1.689	0.862	-0.008	0.299	-0.083	1.272	-0.19	0.412	0.334	0.18	1.272	-0.652	-0.546	-0.408	0.451	-0.361	0.994	0.126	0.832	1.377	0.86	0.677	0.93	0.858	0.111	0.272	-0.236	-0.557	0.317	-0.346	-0.759	0.923	0.733	-1.35	-0.321	0.069	-0.479	0.177	-0.122	0.326	0.255	0.113	0.882	0.515	0.147	-0.031	2.194	2.457	0.656	0.216	0.796	1.296	0.992	0.933	0.876	1.0	0.188	2.338	-2.959	0.724	0.276	-0.097	-1.291	0.931	-0.899	-2.791	-1.195	2.131	0.132	0.225	-1.35	-0.027	-0.485	-2.352	0.189	0.68	1.864	0.702	0.347	-3.043	-1.234	0.884	0.378	0.724	-0.303	0.399	0.071	0.635	0.153	0.244	0.447	0.296	0.506	0.189	-0.037	0.173	-2.344	-1.213	0.18	0.739	-0.458	0.071	-0.156	3.829	-0.484	0.055	-0.838	-0.017	1.349	-5.838	-1.832	-0.436	0.13	-0.215	-0.186	0.476	1.389	2.033	0.395	0.049	1.05	1.201
X33949	X36752	0.161	0.333	0.064	-0.608	-0.359	0.117	-0.185	0.756	0.082	-0.807	-0.871	0.329	0.152	0.043	0.217	0.973	0.62	0.493	-0.196	0.972	0.029	0.216	0.245	0.214	0.626	0.1	-0.143	0.896	0.284	0.064	0.363	0.287	-0.227	-0.163	0.416	1.343	0.163	0.863	1.23	0.873	0.215	0.671	-0.04	1.386	0.015	0.019	0.209	-1.509	0.953	1.623	-0.794	-0.499	1.015	0.587	0.045	0.97	0.217	0.209	0.211	-0.163	0.949	0.118	0.24	0.143	-0.008	-0.69	0.679	0.209	-0.488	0.535	0.89	0.457	-0.126	1.056	-0.661	0.386	0.229	0.371	0.225	0.5	0.226	-0.624	0.263	0.074	0.131	0.074	0.335	-0.306	2.394	0.51	0.17	0.42	0.501	0.21	0.27	0.281	0.249	0.121	0.237	0.238	-0.033	0.291	-0.088	0.103	0.257	0.008	0.157	-0.574	1.032	-0.031	0.802	0.052	0.13	0.116	0.279	0.193	-0.113	-0.186	0.174	0.15	0.159	0.171	0.776	0.969	0.256	0.26	0.224	0.19	-0.102	-0.551	0.751	0.42	-0.084	-0.102	0.507	1.086	2.366	0.133	-0.642	1.398	-0.312	-1.113	-3.724	-1.671	-0.296	-1.24	0.414	0.498	-0.007	0.577	0.482	-0.553	1.044	0.753	0.346	0.036	-1.371	-1.648	-0.169	0.526	1.784	-1.962	2.13	0.341	1.284	1.029	0.063	0.343	0.226	2.025	0.003	0.207	0.279	-0.993	-0.224	-5.118	0.175	0.169	1.041	-0.856	-0.808	0.399	0.675	1.215	-0.365	1.298	0.352	-1.323	0.789	1.6	0.748	0.185	0.516	0.923	1.55	1.417	1.434	0.836	0.271	0.696	0.326	-1.393	1.57	0.08	0.925	0.538	-0.054	1.131	-0.583	0.027	0.221	1.12	-0.933	0.225	1.257	1.844	-1.04	0.223	0.303	0.332	3.094	-0.72	-1.714	0.633	0.463	0.174	0.724	0.08	0.205	0.943	-3.339	0.505	0.76	0.326	0.224	0.448	0.421	-6.197	0.239	1.383	0.645	0.678	0.005	0.644	-3.045	1.548	-2.721	0.74	-0.674	-4.956	-0.494	0.299	-0.048	-0.368	0.144	0.108	1.684	-0.402	0.415	0.249	0.824	-0.118	-0.446	0.424	1.456	-0.045	0.698	0.719	-0.58	1.599	-0.058	0.813	-0.394	0.211	-1.885	0.611	0.302	0.587	0.403	1.442	0.411	1.0	1.451	0.244	0.053	-0.599	-0.851	0.367	-1.02	0.201	-0.571	0.144	-1.457	-1.592	0.908	-0.42	-0.601	-0.386	0.152	0.095	0.142	0.687	-0.527	-0.755	0.094	1.151	-1.996	0.26	0.647	-0.83	0.485	-0.084	0.86	0.716	0.551	0.037	1.818	-2.069	0.125	-0.265	-0.082	-1.026	0.987	0.005	-1.398	-0.832	1.823	0.134	-0.759	-2.403	0.005	-1.989	1.219	0.191	1.031	1.85	0.502	0.302	-2.855	-0.846	0.803	-0.112	0.433	0.185	0.582	1.828	0.642	0.162	-0.106	0.455	0.265	0.679	0.131	-0.045	0.094	-0.208	0.146	0.132	0.469	-0.335	1.043	2.995	0.764	-1.09	0.652	0.243	0.311	1.081	0.473	-0.882	-0.072	0.675	-1.049	-0.013	-0.107	-0.493	-0.157	0.625	0.087	1.073	1.494
X33949	X35157	0.204	0.491	0.393	-0.141	-0.496	0.249	0.173	0.448	0.236	0.218	-0.965	-0.769	0.212	-1.674	-0.555	0.349	-1.123	0.311	0.706	-0.985	0.253	-0.044	0.401	-0.855	0.467	0.189	0.34	-0.626	0.886	0.92	0.496	0.35	0.261	0.329	0.236	0.128	0.11	0.642	1.284	0.257	-0.481	1.375	0.228	-0.069	0.279	0.575	0.121	-0.909	0.714	1.085	-3.756	1.385	1.261	0.3	0.257	0.341	0.314	1.351	0.862	0.693	0.601	0.176	-1.719	0.209	-0.012	0.443	-0.026	0.246	0.412	-1.689	0.08	0.097	-0.215	0.962	0.151	0.221	0.219	0.37	0.155	-0.184	0.209	-0.076	0.63	-0.516	0.506	0.12	0.235	0.338	0.521	0.47	0.24	-0.247	0.703	0.043	-0.046	0.336	0.494	-0.093	0.396	0.183	0.26	0.562	-0.117	0.234	0.372	0.234	-0.743	0.315	0.236	0.215	1.097	-0.149	0.154	0.247	0.374	0.003	0.732	0.112	-0.438	0.09	-0.149	0.296	0.777	0.89	0.405	0.037	0.286	0.248	0.797	0.491	0.275	0.395	-0.175	0.232	1.25	0.64	0.843	-0.127	-0.155	0.891	0.796	-1.465	-0.846	-1.513	-0.923	0.775	0.533	-1.152	-1.695	0.457	1.985	0.179	0.358	-0.048	0.051	1.114	-1.599	-0.138	0.03	0.228	1.296	-0.335	1.96	0.531	0.827	0.43	-0.035	0.186	0.421	1.057	0.187	0.399	-0.177	-0.695	0.02	0.399	0.179	0.103	1.129	-0.368	1.293	0.493	0.444	0.705	-0.92	1.49	-0.032	0.151	-0.205	0.444	-1.252	0.293	-0.04	0.729	0.072	0.269	2.933	0.952	0.543	-0.599	0.73	0.641	2.738	1.058	0.086	0.48	-0.21	0.522	-0.069	0.28	0.133	0.428	-2.428	1.005	0.1	1.423	1.966	0.107	1.366	-0.507	3.412	-0.057	-1.993	1.211	-0.344	-0.361	0.114	-0.413	0.249	-0.926	-0.137	0.234	0.212	-0.067	0.871	-0.231	1.547	1.086	0.756	0.091	0.096	-1.143	-0.771	-0.228	0.707	1.944	0.749	0.798	-0.393	-2.494	0.55	-1.278	0.216	0.161	0.163	0.219	1.189	0.299	0.697	0.451	0.935	0.498	1.535	0.631	0.907	0.064	0.344	0.557	0.228	1.179	-0.973	0.724	-0.349	0.356	0.077	0.43	-0.149	0.713	2.798	0.412	1.132	0.671	0.806	0.873	0.279	0.784	-0.255	0.408	-0.324	0.306	0.514	0.629	-0.357	0.423	0.61	0.072	-0.787	-0.355	0.566	0.291	0.753	0.788	-0.276	-0.795	-0.653	1.654	-1.004	-0.272	0.362	0.054	1.712	1.076	0.615	0.588	0.781	1.488	0.879	0.206	0.314	0.663	-0.51	-1.295	-0.627	0.396	0.083	-0.646	2.324	0.225	1.232	-0.113	-1.065	-0.185	1.243	0.26	0.819	1.076	0.65	0.401	-2.203	0.445	0.803	-0.699	0.528	0.111	0.076	-2.086	0.487	0.235	0.206	0.403	-0.051	0.514	0.309	0.08	0.206	0.296	0.32	0.239	0.47	0.801	-0.955	1.523	0.93	-0.507	0.271	-0.95	-0.021	0.161	-1.62	-1.277	-0.515	2.672	0.39	0.173	0.742	0.733	-1.521	0.511	0.426	0.931	0.27
X33949	X43255	0.062	-0.2	0.366	0.044	-0.256	0.145	0.075	1.25	0.32	-0.252	-0.176	1.078	0.111	0.127	0.075	-0.089	0.529	0.181	1.474	-0.61	0.137	0.404	0.017	1.094	0.021	0.11	-0.059	-0.203	-0.056	0.302	0.07	0.187	-0.158	-0.24	0.103	0.1	-0.394	0.508	0.708	0.107	-0.09	-0.606	0.112	-0.14	0.072	0.074	0.209	1.275	-0.542	1.05	-1.027	0.033	0.299	0.328	0.154	-0.089	0.182	-1.182	0.6	-0.608	0.326	0.11	-0.102	0.114	-0.381	0.635	0.805	0.116	0.434	-0.471	-0.392	0.25	0.18	0.904	0.31	-0.261	-0.001	0.148	0.159	1.748	-0.253	0.101	0.565	-0.115	0.524	0.114	0.233	-0.03	-0.068	-0.366	0.121	0.065	-0.041	0.484	-0.298	0.055	0.308	0.105	0.216	0.049	0.126	-0.212	0.209	-0.014	1.679	0.12	0.071	0.791	0.449	0.105	1.458	0.062	0.121	0.141	0.146	0.674	0.262	0.271	0.167	0.051	0.071	-0.027	0.317	0.36	-0.103	-0.042	-0.036	0.005	0.078	0.049	1.625	0.174	1.331	0.177	-1.071	-0.632	-0.529	0.102	0.222	-0.076	0.736	-0.38	0.991	-0.804	-1.039	1.489	1.204	-0.321	-0.428	0.6	0.313	0.497	0.249	0.234	1.311	1.22	-0.415	0.523	0.905	-0.78	1.488	-1.12	0.998	1.537	-0.283	0.62	-0.507	0.444	0.047	-0.304	0.65	0.473	0.178	-0.298	-0.198	1.326	0.016	-0.275	0.889	0.397	0.089	0.719	-0.478	1.305	0.599	0.457	-0.718	0.612	1.746	0.263	0.293	0.143	-0.401	0.735	1.303	0.431	-0.417	0.36	0.016	0.058	1.145	1.276	1.45	0.564	-0.884	-0.051	1.108	0.328	0.152	0.069	0.387	-0.556	-0.329	0.357	-0.038	0.051	1.874	0.107	0.9	1.565	2.047	0.727	-0.117	1.436	0.172	-0.68	-0.054	1.517	-0.414	-1.721	0.342	-0.864	-0.956	-1.04	0.288	-0.068	1.315	1.77	-0.604	0.729	1.817	-1.475	-0.463	4.85	-2.476	-1.491	0.727	-1.031	3.335	5.719	1.4	0.887	-0.037	-1.587	0.105	-0.106	0.494	-0.877	0.288	1.247	-0.036	0.068	-0.12	0.404	1.465	0.421	0.624	0.544	0.408	-2.859	-0.237	-1.125	0.971	-0.364	-0.887	-0.006	3.535	-0.761	1.474	-0.359	0.955	-0.986	0.05	0.543	-0.654	-1.937	-0.03	-0.888	-3.82	-1.383	0.802	1.012	-2.234	-2.699	0.064	-0.2	0.205	2.904	0.076	-0.986	0.289	-0.574	1.695	-1.992	0.072	2.858	0.061	-1.11	-0.733	0.134	-0.889	0.327	-1.116	-0.915	-1.388	3.354	-1.148	-4.982	-2.14	0.767	-1.048	0.666	0.449	1.969	2.159	-1.298	1.288	0.098	-0.94	0.584	0.578	2.461	-1.693	0.114	-3.16	0.586	-0.034	-0.196	-0.192	-1.814	-0.709	-0.346	0.609	0.411	-0.377	0.17	-0.066	0.087	0.27	0.418	-0.236	-0.497	-0.333	-1.216	0.109	0.659	-1.494	0.096	-0.087	1.675	-3.032	-1.046	-2.083	-1.096	0.232	0.052	-1.106	-1.18	-3.251	-0.56	-0.563	0.536	0.772	-1.632	0.03	4.609	0.307	0.626	-2.229	0.029	0.631
X33949	X1585	0.167	0.604	0.49	-0.304	-1.757	0.221	0.285	0.634	0.257	-0.258	-0.674	-0.249	0.217	0.278	0.008	0.171	0.292	-0.039	0.694	0.124	0.226	-0.398	0.233	-0.281	0.486	0.225	0.119	0.509	0.643	0.852	0.526	0.202	-0.513	0.289	0.396	0.316	0.12	0.951	1.263	2.029	-0.237	0.896	0.16	0.004	0.161	0.482	0.261	-0.361	0.933	0.35	-2.226	1.192	0.598	0.297	0.147	0.554	0.244	0.457	0.775	0.478	1.022	0.22	0.39	0.162	-0.129	0.723	0.759	0.27	0.297	-0.347	0.138	0.038	-0.204	0.961	-0.17	0.199	-0.049	0.262	0.141	-1.075	0.287	-0.287	0.674	-0.335	0.473	0.156	0.284	0.258	0.083	0.486	0.243	-1.232	0.707	-0.104	-0.354	0.331	0.47	0.091	0.404	-0.228	0.258	1.151	-0.085	0.222	0.832	0.111	-0.037	0.189	-0.33	0.219	2.547	-0.002	0.156	0.255	0.342	0.751	0.646	0.148	0.197	0.064	0.049	0.26	1.336	0.925	0.258	0.161	0.279	0.248	0.801	-0.251	-0.151	0.515	0.001	0.238	0.507	1.22	1.336	0.169	-0.476	0.952	0.207	-1.829	-1.235	-0.845	-2.15	1.377	0.659	-2.932	-1.472	0.36	-1.593	0.353	0.024	0.22	1.045	1.164	-1.226	0.236	-0.036	0.751	1.986	-1.386	2.203	0.229	0.791	0.717	-0.461	0.172	-0.099	0.917	0.792	0.341	-0.188	-1.151	-0.1	-0.871	-0.071	0.277	1.086	-0.012	0.591	0.205	0.732	1.049	-0.615	1.288	-0.066	0.408	0.503	1.083	-0.743	1.184	0.328	1.44	-0.431	1.149	0.88	0.477	0.757	-0.095	1.556	0.097	0.75	0.439	0.698	0.697	-0.454	0.795	-0.061	0.212	0.263	0.621	-0.26	1.038	0.563	0.425	2.335	1.168	1.542	0.901	4.347	-0.291	-0.11	2.06	-1.926	-0.392	0.103	-0.419	-0.0	0.118	0.054	-0.275	0.483	0.596	0.553	-0.843	1.584	1.466	0.55	-0.105	0.897	-0.812	-0.546	1.25	-1.318	1.762	0.71	0.563	-1.105	0.463	0.888	-0.632	0.153	0.363	0.199	0.192	1.433	-0.139	0.684	1.105	1.238	0.424	0.08	0.796	1.423	-0.125	0.534	0.111	0.424	-0.163	-0.011	0.768	-0.709	0.731	-0.147	-0.495	0.446	0.694	1.808	0.502	0.774	0.974	1.352	0.895	0.305	1.202	-0.607	0.558	-3.456	0.526	-0.095	0.206	-1.801	-0.073	-1.681	0.385	-0.937	-9.37	0.574	0.387	0.556	0.651	0.129	-0.486	-0.076	1.622	-0.023	-0.471	0.698	0.451	2.1	0.893	0.913	0.533	0.551	0.512	0.379	1.451	0.838	-0.111	-0.777	-2.366	-0.546	1.012	-3.371	-0.302	1.899	0.191	1.813	0.26	-0.516	0.048	1.262	0.239	0.001	1.918	0.347	0.289	-2.857	0.036	0.737	-2.541	0.708	-0.045	0.211	-1.746	0.472	0.219	0.265	0.422	0.313	0.607	0.142	-0.032	0.098	0.009	0.058	0.214	0.155	0.186	2.359	0.493	1.504	-2.654	0.5	-0.652	-0.357	0.409	-0.055	-0.938	-0.285	1.406	0.653	0.403	0.749	1.041	-0.712	0.506	-0.305	1.145	-0.219
X33949	X33953	0.232	0.284	0.363	0.008	-0.444	0.316	-0.195	1.375	0.33	-1.187	0.169	0.259	0.265	0.128	0.583	1.155	0.819	0.465	-0.133	-0.019	0.239	1.348	0.8	-0.784	0.413	0.319	-0.145	0.169	0.076	0.636	0.589	-0.075	0.14	0.235	0.472	0.62	0.27	0.33	1.637	0.973	-0.116	-0.667	0.385	1.497	0.297	0.254	0.35	1.059	0.426	2.144	-0.029	0.782	0.823	-0.229	0.329	1.027	0.254	0.438	0.966	0.249	0.999	0.198	-0.048	0.27	-0.356	0.839	0.917	0.354	0.428	0.383	0.112	0.312	0.381	1.506	0.497	-0.265	0.25	0.335	0.355	2.698	0.013	-0.213	0.286	0.341	0.269	0.331	0.364	0.252	0.744	0.268	0.324	0.507	0.405	0.54	0.373	0.225	0.372	0.294	0.504	0.117	0.393	-0.11	-0.127	0.029	1.347	0.237	0.305	0.773	1.347	0.276	2.691	0.317	0.24	0.341	0.138	-0.256	0.512	0.377	0.296	0.255	0.266	0.277	0.716	0.636	0.125	-0.244	0.359	-0.035	-0.206	-0.657	0.925	0.558	1.311	0.311	-1.673	0.022	1.823	0.106	-0.267	0.886	1.352	-1.33	-1.382	-1.406	-2.039	-0.112	1.538	-0.199	0.427	1.126	0.304	0.401	0.949	0.005	0.983	2.041	0.655	-0.153	0.6	-0.713	1.996	-0.429	1.505	-1.078	0.006	1.633	-1.811	0.631	0.659	-0.883	0.428	0.922	0.408	-2.111	0.614	2.112	0.038	0.349	1.292	0.348	-0.664	0.87	-0.674	1.38	0.505	0.887	-2.733	-0.417	0.24	1.073	0.611	0.643	-0.284	1.168	0.374	1.135	0.145	0.482	0.156	0.989	1.013	1.21	0.164	0.265	-1.156	0.345	0.619	0.613	0.556	0.415	0.863	0.012	1.217	0.152	-0.589	1.213	1.949	1.237	1.053	0.685	3.332	0.342	-0.857	0.924	-0.237	-0.919	0.673	0.923	0.354	1.252	-0.832	0.255	-0.196	0.722	-0.14	0.685	1.266	1.854	0.242	0.747	1.575	1.197	-0.361	4.377	-2.453	1.453	-0.533	-0.431	1.136	-0.911	-1.897	0.597	0.382	-1.616	0.276	0.308	0.868	-0.127	1.056	1.106	1.072	-0.031	1.488	0.713	1.221	0.529	0.655	-0.491	0.39	-0.073	-1.487	-0.772	0.224	0.474	0.219	1.888	2.914	0.404	1.693	1.059	0.385	0.054	0.612	0.518	0.025	-1.576	-0.268	-0.079	-1.365	-1.462	0.881	0.939	0.175	-3.066	0.212	-0.556	-0.556	1.538	0.65	0.221	0.813	-1.756	1.233	0.399	0.088	1.203	0.751	1.273	0.291	1.223	0.7	1.143	0.235	0.672	-0.59	-1.155	1.104	-2.739	0.595	0.585	0.004	-2.601	-0.083	-0.329	0.31	-1.786	0.31	0.25	1.192	0.937	0.498	1.204	-0.55	0.242	0.307	1.598	0.557	0.349	0.008	-1.538	0.717	1.692	0.406	0.27	0.569	0.615	0.394	0.288	0.211	0.422	0.353	0.518	-0.338	-0.057	0.319	-0.531	-2.362	0.315	0.835	0.592	-1.105	-0.634	-1.136	0.198	0.411	-0.32	-0.634	0.989	2.004	-0.504	-0.735	-0.012	0.75	-0.002	0.617	2.068	-0.345	0.588	0.254	0.482	0.677
X33949	X22185	0.051	0.301	0.156	0.043	-0.154	0.126	0.092	0.206	0.064	-0.561	0.085	0.042	0.092	0.181	0.164	-0.608	-0.038	0.021	0.262	0.304	0.112	0.171	-0.222	0.081	0.221	0.099	-0.176	0.634	0.62	0.448	-0.216	0.281	-0.109	0.019	-0.021	0.432	-0.0	0.243	1.776	0.069	-0.075	0.217	-0.195	1.51	0.501	-0.179	0.209	-0.241	0.947	0.538	0.498	0.678	0.553	0.038	0.109	0.467	0.268	0.151	-0.093	0.167	0.707	0.085	0.262	0.061	-0.092	0.361	0.469	0.11	-0.023	0.085	-0.015	-0.229	-0.232	0.481	-0.266	0.043	-0.074	0.213	0.214	-1.241	0.13	-0.329	-0.259	0.149	0.544	0.113	0.219	0.057	0.294	0.685	0.077	-0.43	-0.269	1.027	0.141	0.28	0.435	0.149	0.109	0.036	0.243	0.992	-0.718	0.085	0.503	-0.194	-0.018	-0.186	1.047	0.076	3.072	0.051	0.101	0.109	0.082	0.151	1.011	0.087	-0.04	0.046	-0.082	0.275	0.529	0.507	0.118	0.165	0.056	0.15	0.679	0.422	2.098	0.403	0.411	0.045	2.022	0.893	1.349	0.026	0.429	0.762	1.304	-0.693	-1.353	-1.201	-2.213	-0.524	-0.554	-0.35	0.097	0.43	0.081	-0.552	-1.188	-0.134	-0.637	-0.624	0.962	-0.399	-0.62	0.583	-0.194	-0.738	1.476	-0.72	-0.691	0.155	0.14	0.397	0.351	0.722	-0.563	0.292	0.015	-0.795	-0.502	-0.732	-0.009	-0.244	0.477	-0.994	-0.279	0.303	0.533	0.502	-1.002	-0.041	0.001	-0.713	-0.944	0.778	0.709	-1.483	0.089	-0.31	1.428	0.541	-0.844	0.452	0.073	-0.806	0.396	-0.285	-0.118	-1.06	0.257	0.821	0.047	0.472	-0.371	-1.083	-2.009	0.736	-0.406	-0.338	-1.204	-0.014	1.612	-0.7	0.669	-1.531	2.93	-1.148	0.704	0.696	-1.313	-0.408	0.589	1.04	0.185	0.005	-7.286	-0.118	-0.451	0.58	2.004	-3.217	-0.412	0.08	-0.815	-0.556	-2.158	0.793	0.035	2.299	0.895	-3.528	-2.495	0.93	0.962	2.092	2.74	-0.171	0.15	-0.326	0.013	0.098	1.601	0.399	1.069	0.71	1.782	-0.154	3.293	1.256	1.121	0.891	0.048	0.92	0.395	1.195	2.754	1.463	0.449	-0.437	0.736	0.509	0.597	1.869	0.149	0.559	0.134	-1.042	2.824	1.555	-0.121	-0.057	-0.121	-0.08	0.774	0.021	-0.499	-1.348	0.976	-0.829	0.119	-0.879	0.382	-1.587	1.063	-0.128	-0.591	-0.016	-0.549	0.063	0.134	0.077	-0.062	0.362	-0.449	-0.506	2.952	0.075	-0.138	-0.15	-0.138	1.709	-0.375	-4.168	-0.027	0.467	0.812	-2.284	0.303	2.821	-1.695	-0.143	2.659	0.019	-1.636	0.917	1.615	0.489	0.748	-0.015	-0.202	2.494	-0.286	0.536	0.113	-0.67	0.535	2.447	0.679	-0.373	-0.204	0.753	-0.527	0.016	-0.233	0.145	0.197	0.827	-0.14	-0.087	0.075	-0.001	0.296	0.074	-0.103	1.099	-1.945	-1.693	0.679	0.741	-1.319	-0.131	-1.223	0.123	-7.108	-0.432	-0.458	-0.327	-0.149	-3.823	0.781	-0.905	-1.598	1.108	1.065	2.243	0.361
X33949	X35665	-0.218	0.891	-0.332	-0.586	0.819	0.063	-0.418	0.543	0.136	-0.804	0.289	0.402	0.067	0.16	0.354	-0.85	-0.032	0.641	-0.452	2.298	0.132	0.738	0.491	-0.229	0.728	-0.199	-0.878	0.517	0.604	0.217	0.768	0.362	-1.069	-0.06	0.228	0.484	-0.017	-0.079	-0.119	1.431	-0.988	-0.728	0.092	1.461	0.834	0.332	0.182	2.176	0.417	0.209	-0.348	-0.672	0.044	0.51	0.127	-0.262	0.27	2.02	0.777	0.229	0.908	0.059	0.049	0.06	-0.432	-0.509	1.302	0.098	-0.173	0.892	1.18	0.037	0.024	2.113	-1.485	0.227	0.299	0.375	0.098	0.59	0.026	-0.217	0.314	0.051	0.038	-0.058	-0.158	-0.25	0.567	0.667	0.055	0.123	0.218	0.333	0.228	0.291	-0.321	0.009	0.229	0.394	-0.248	2.503	-0.855	0.081	-0.3	-0.099	0.081	-0.114	1.013	0.075	1.016	0.053	0.082	-0.002	0.034	0.586	1.02	0.002	0.099	0.072	0.092	0.096	1.462	1.148	0.314	-0.058	0.164	0.048	0.441	-1.804	-1.401	0.135	-0.164	-0.113	-0.223	-0.295	1.448	0.063	-2.053	-0.032	1.679	-2.036	-2.143	-0.035	-1.095	2.582	0.191	-0.49	0.489	0.503	1.12	-0.573	-0.204	-3.225	1.453	-0.687	-0.929	-1.752	-0.073	0.833	-0.779	-0.819	1.85	-1.123	0.2	1.389	0.233	-0.633	0.347	1.051	-0.408	-0.252	-0.04	-1.68	0.453	-1.344	0.117	-0.876	0.388	-0.563	0.085	0.162	0.891	1.201	-0.093	-1.337	1.181	-0.909	-1.349	0.484	0.285	0.459	0.322	1.351	-0.264	0.9	-1.045	0.461	0.616	-2.025	-0.15	0.899	1.007	-0.212	-1.811	-0.24	0.529	-0.716	-0.866	-0.367	-0.589	0.636	-0.627	-0.534	-0.194	1.225	0.685	-0.068	0.373	-1.374	2.372	-0.361	1.472	0.188	-4.223	-1.024	-0.415	-1.423	0.175	0.386	1.798	-0.237	0.011	0.14	0.148	-1.076	1.271	0.298	-1.027	-0.298	-0.064	-0.898	0.195	0.135	-3.334	3.755	0.956	0.066	-1.074	-2.11	-0.969	-0.567	0.268	0.486	0.077	0.084	0.815	-0.08	0.364	0.013	1.109	0.464	-0.84	0.068	0.177	-0.635	0.169	0.046	0.008	0.953	3.556	0.209	-0.749	0.452	-0.503	0.066	-0.993	0.346	0.417	0.17	1.071	0.839	0.421	0.478	0.526	0.426	-0.507	0.555	-1.324	-0.135	-0.228	0.389	-0.431	2.55	-0.344	-0.478	0.71	-1.629	0.144	-0.074	0.408	0.93	0.888	-0.195	0.122	-0.84	-1.444	1.835	0.459	0.49	0.923	0.654	0.802	0.669	0.775	-2.699	0.699	-2.915	-0.481	0.13	-0.482	-2.22	0.03	-0.391	0.401	1.827	0.529	0.07	-0.483	0.497	-0.836	-0.027	1.31	0.142	0.203	0.591	-0.277	0.068	-2.244	0.614	0.782	1.001	0.107	-0.038	0.139	-0.158	0.361	-0.006	0.194	0.287	0.022	0.227	0.078	0.186	0.041	0.786	0.269	0.08	0.091	-0.526	1.262	-1.193	0.701	0.255	-0.09	-1.183	-1.284	0.351	2.781	0.498	0.207	0.337	-0.353	-0.698	0.224	-0.608	-0.638	-0.166	0.138	0.914	-0.185
X33949	X37432	0.151	0.599	0.504	0.126	-0.143	0.236	0.175	1.31	0.279	0.199	1.282	-0.273	0.216	0.376	-0.343	-1.003	-1.725	-0.066	0.374	2.497	0.152	-0.962	-0.421	-0.627	0.263	0.217	0.258	0.574	0.828	0.778	-0.144	0.338	-1.036	0.173	0.178	-0.78	0.361	0.676	0.494	2.104	-0.831	0.787	0.28	0.585	0.314	0.577	0.213	-1.909	0.906	0.045	0.442	0.518	-0.015	-1.881	0.147	0.799	0.262	1.684	0.689	0.506	-0.24	0.027	-1.602	0.222	0.244	0.895	0.423	0.261	0.03	0.608	0.272	0.133	0.058	0.28	-1.572	0.443	0.471	0.246	0.269	0.495	0.332	0.244	0.483	0.022	0.637	0.169	0.251	0.33	-0.045	0.494	0.176	-0.074	0.577	-0.007	-0.047	0.329	0.418	-0.048	0.408	0.284	0.305	1.089	0.311	0.211	2.073	-0.093	-0.027	0.196	-0.884	0.22	0.848	0.151	0.224	0.249	0.358	0.732	-0.012	0.211	-0.438	0.193	-0.553	0.272	1.28	0.956	0.218	0.053	0.26	0.168	0.072	-3.16	-0.704	0.585	-0.043	0.202	0.003	0.362	-0.368	0.212	-0.115	0.125	1.226	-1.03	-0.445	-1.258	-1.095	2.87	-1.196	0.028	0.057	0.704	1.013	-1.645	0.23	0.127	1.53	1.362	-1.837	1.312	0.051	0.663	1.416	0.227	1.86	-0.328	0.623	-0.082	0.32	-0.212	-0.819	1.142	0.193	-0.314	0.117	-0.323	0.053	1.645	0.302	-0.088	0.224	0.185	-0.244	-0.437	0.683	-2.2	0.242	-1.858	-1.805	1.256	0.648	0.048	-0.253	0.343	0.325	0.483	0.048	0.531	0.802	1.912	-0.089	0.337	0.23	0.352	0.69	2.297	-0.819	0.76	-1.081	1.703	-0.941	0.459	0.522	0.385	0.853	1.666	0.15	-0.151	3.234	-0.076	-1.252	-0.275	4.28	0.698	0.625	1.1	0.018	0.268	0.018	0.995	0.253	-1.511	-0.782	0.736	0.202	0.759	-0.434	0.337	0.898	-1.782	0.076	0.137	-0.417	1.153	-0.465	-0.858	0.625	0.852	-1.894	0.966	-1.394	0.774	1.506	0.49	-0.034	0.115	0.177	0.217	0.669	0.15	0.407	0.892	0.81	0.543	1.309	0.405	0.476	0.99	0.231	0.071	0.207	-0.609	1.121	0.813	-0.943	-0.312	-0.322	-0.658	-0.051	0.427	0.488	-0.341	0.689	1.504	-0.21	0.814	0.447	0.828	0.072	0.101	-2.624	1.001	-0.016	-0.126	-2.5	1.291	0.208	0.797	0.078	0.43	0.408	0.311	0.313	0.062	-1.825	-0.476	0.141	1.415	-0.87	-0.671	0.474	0.241	1.741	-0.698	0.593	-0.12	0.925	3.025	-0.993	0.793	1.783	0.421	0.158	-0.2	-0.226	1.778	-0.256	-0.297	1.53	0.201	1.533	-0.126	0.318	0.502	1.94	0.155	-0.362	0.852	0.499	0.292	-0.985	0.759	0.941	-0.297	0.22	0.223	0.393	-1.626	0.421	0.161	0.247	0.331	0.113	0.566	0.148	-0.218	0.221	-0.18	-0.337	0.176	-0.631	-0.207	3.09	-0.387	-0.512	0.082	0.666	0.228	0.693	-0.726	-0.19	0.73	0.125	1.37	0.706	0.573	0.811	0.294	-0.449	0.016	-0.359	0.346	-0.568
X33949	X43530	0.017	-0.06	0.557	-0.055	0.161	0.001	-0.045	0.738	0.164	-0.183	-1.46	-1.183	0.008	-0.108	0.232	0.487	0.924	0.023	0.526	0.659	0.037	0.252	2.251	-0.403	0.613	0.046	-0.002	0.758	-0.377	0.787	0.124	0.471	-0.027	-0.043	0.237	-0.461	-0.385	-0.407	-0.261	3.244	0.115	-0.365	0.168	-0.909	0.078	0.735	0.18	-0.82	-0.168	-0.894	-0.108	0.412	-0.337	1.682	0.012	-0.207	-0.081	-0.314	1.173	-0.582	0.142	0.027	0.093	-0.515	0.06	-0.331	0.261	0.323	0.063	-0.148	-0.561	-1.066	0.168	-0.567	0.164	-0.145	0.17	-0.071	-0.086	0.693	-0.079	-0.244	0.115	-0.118	-0.372	0.001	-0.001	0.132	1.121	0.694	0.091	-0.071	0.899	-0.358	-0.095	-0.089	0.091	-0.029	-0.126	-0.289	0.444	0.597	-0.078	0.046	-0.236	0.051	0.016	-0.113	-0.462	0.033	2.732	0.014	-0.002	0.012	-0.149	-0.166	0.09	0.116	0.089	0.031	0.028	-0.136	0.199	-0.045	-0.091	0.232	-0.044	-0.114	-0.19	-0.901	1.592	-0.144	0.393	0.109	0.675	-0.575	-0.05	0.001	0.448	-0.252	1.561	0.877	0.412	-0.68	0.404	0.338	-0.94	0.423	0.028	0.422	1.108	0.095	-0.39	0.208	1.268	0.982	0.25	0.459	0.686	0.15	0.111	-0.502	0.988	0.635	-0.003	1.442	0.573	0.406	0.12	0.323	0.367	-0.016	0.152	-2.229	0.361	1.128	-0.478	-0.638	0.034	0.499	-0.338	0.41	-0.107	-2.462	0.791	0.843	-0.364	0.007	0.879	0.643	-0.199	-0.677	-0.75	-1.275	0.722	0.18	-2.462	0.1	0.886	-0.463	0.174	0.229	0.764	0.221	0.241	0.339	-0.008	-1.019	0.62	0.086	0.475	-1.169	0.452	-1.077	-0.185	-0.199	1.474	1.414	-0.239	0.527	1.164	-0.49	1.37	0.684	0.893	-0.018	-1.029	-1.436	0.054	-1.574	0.672	-0.814	-0.897	2.076	1.472	-0.497	1.272	2.607	-0.193	-0.21	0.428	-0.672	0.039	-0.011	2.804	-1.373	3.129	-0.964	1.892	-3.391	1.695	-2.234	-0.081	-0.691	0.04	0.033	0.051	0.089	-0.016	1.202	0.36	-2.074	-1.046	0.232	1.426	0.37	-0.442	0.503	0.371	-0.326	0.175	0.106	0.198	0.929	0.503	-1.248	-1.949	-0.736	-0.44	-0.008	0.3	-0.215	-0.983	-0.095	0.499	0.212	0.326	0.15	-3.329	-1.278	-1.298	-0.439	2.852	-2.408	1.671	0.24	-0.161	0.773	-0.22	-0.026	-0.15	-1.298	2.573	-1.808	0.04	0.743	4.299	-1.035	0.219	-0.167	0.562	-0.18	-0.604	0.014	0.374	-1.406	-1.069	4.704	-1.474	-0.749	-0.6	-0.518	-0.116	-1.646	0.539	-0.898	0.96	0.023	-0.945	-1.645	-0.892	0.046	0.19	-0.004	-3.731	0.121	-2.21	-0.006	2.377	1.915	0.414	1.445	0.351	0.375	0.616	0.934	0.272	0.065	0.239	0.17	0.046	0.313	-0.029	-0.05	0.039	0.616	-0.357	-0.022	0.125	-2.503	-2.685	-1.416	-1.886	-1.023	-0.777	-0.236	-0.667	-1.098	-2.866	-0.855	-0.263	0.13	0.402	0.759	0.05	0.527	1.158	-0.206	0.88	-0.107	-0.928
X33949	X43488	0.221	-0.328	0.541	-0.895	0.622	0.23	0.471	1.003	0.318	-0.457	-1.261	0.888	0.112	0.336	0.513	-0.436	-0.678	0.784	-0.635	-1.061	-0.013	1.079	1.003	-0.137	0.388	0.071	0.508	-0.605	1.085	-0.507	0.311	-0.232	0.42	0.321	0.372	0.751	-0.222	1.117	1.755	-1.154	-0.782	0.968	0.348	2.384	-0.395	-0.377	0.193	-1.908	-0.2	0.858	0.055	-1.171	-1.14	0.504	-0.001	1.165	-0.076	1.274	-0.594	-0.399	0.958	0.119	0.378	0.146	-0.347	1.272	0.42	0.237	0.224	-1.408	-0.55	0.478	0.309	1.028	-0.086	-0.25	0.451	-0.149	0.247	3.314	0.322	0.154	1.276	-1.626	-0.478	0.185	0.299	0.328	2.869	-0.397	0.026	1.154	0.709	-0.843	0.414	0.135	0.534	0.241	0.448	0.356	-0.105	1.267	0.6	0.154	0.941	0.19	0.151	-0.295	0.963	0.132	-1.427	0.02	0.128	0.236	-0.143	-0.522	0.896	0.292	0.245	0.135	0.033	-0.062	0.854	0.638	-0.197	-0.018	-0.037	0.014	0.903	0.87	-0.21	0.293	-0.849	-0.5	-0.885	-1.101	-1.367	0.086	0.884	1.548	-1.318	-1.152	0.828	0.756	-0.183	1.158	0.973	-1.737	0.37	1.023	-1.038	0.992	0.83	-0.148	1.044	1.278	1.365	-2.104	1.111	-0.422	-0.355	1.203	0.06	1.188	-1.002	1.153	0.562	0.808	0.752	1.151	-2.69	0.833	-0.897	-0.087	-0.465	-1.048	-0.474	0.372	1.089	-1.031	-0.63	-0.74	-0.182	0.386	1.124	-0.48	-0.81	-2.289	1.316	-0.036	0.974	1.284	-0.929	1.022	1.038	0.989	-0.706	0.229	0.788	1.16	1.1	-3.09	-0.427	-0.651	1.143	0.919	0.909	1.12	0.967	0.582	1.085	1.006	1.15	0.077	0.9	0.088	1.392	1.135	0.052	1.205	1.49	1.096	1.108	1.124	-1.728	0.794	0.718	-0.829	0.106	-1.373	2.966	-0.615	0.424	-0.766	1.048	-1.033	1.046	0.693	0.754	0.309	1.793	-1.15	0.032	1.232	1.561	0.922	-0.177	-0.759	-1.873	2.382	-1.46	-0.456	0.039	-0.09	0.209	0.202	1.015	0.635	-0.012	-0.052	0.171	-0.086	-0.711	0.301	0.323	0.9	0.492	0.397	0.272	0.931	0.38	0.063	-0.815	0.124	0.88	-1.038	-1.774	0.889	1.148	0.995	-0.084	0.794	0.032	0.267	-0.802	0.329	0.195	-0.265	-0.066	0.175	0.046	1.298	-0.054	-0.285	0.482	0.817	0.201	-0.243	0.24	0.113	0.259	-0.338	-1.107	1.447	0.203	1.462	0.653	-0.159	0.105	0.579	1.108	0.48	0.667	0.679	0.724	1.923	0.128	0.556	0.135	0.133	0.844	-1.519	0.889	1.704	-0.728	-0.992	1.028	0.12	0.338	-1.447	0.763	-1.469	0.915	0.214	0.976	0.983	0.387	0.413	-1.675	1.153	0.103	0.542	0.557	0.318	0.062	0.261	0.417	0.11	-0.012	0.416	-0.093	0.193	0.3	0.121	0.089	0.042	0.083	0.17	0.219	0.878	1.821	-0.627	0.923	0.5	-0.77	-0.608	-0.05	-0.544	-1.666	0.575	0.322	0.365	0.106	-1.007	-0.324	-0.098	1.659	-0.713	0.632	0.911	0.993
X33949	X48434	0.063	-0.185	0.417	-0.194	-2.18	0.12	-0.56	0.916	0.321	-0.449	0.637	-0.419	0.085	-0.181	-0.108	0.527	0.703	-0.807	-1.758	0.98	0.132	1.697	0.376	0.807	0.051	0.012	-0.063	0.644	-0.425	0.591	0.603	0.147	0.333	-0.138	0.19	0.897	0.116	-0.261	1.888	1.081	0.271	-0.876	0.266	-0.027	0.397	-0.381	0.181	0.934	-0.293	2.284	-0.647	0.847	0.745	-0.275	0.142	1.331	0.297	-0.809	1.038	0.623	0.602	0.055	-0.194	0.08	-0.355	-0.104	0.603	0.092	0.341	0.444	-0.182	0.389	0.064	1.252	0.357	-0.272	0.363	-0.183	0.107	0.263	-0.039	-0.497	0.629	-0.051	0.198	0.11	-0.021	0.047	-1.03	-0.266	0.132	1.872	-0.373	0.596	-0.048	-0.145	-0.103	0.116	0.36	-0.173	0.255	-0.766	-0.23	0.023	1.024	0.034	0.084	0.593	0.367	0.067	1.726	0.06	0.013	0.147	0.057	0.016	0.382	-0.004	0.17	0.069	0.11	-0.107	-0.719	0.544	-0.226	-0.015	0.167	-0.04	-0.571	-0.651	1.18	0.672	0.974	0.158	-0.5	-0.979	1.064	0.025	0.032	1.102	0.684	-1.02	-0.5	-1.176	-1.177	-1.825	0.884	-0.536	0.286	0.938	0.849	0.905	0.735	0.698	0.96	-0.277	0.52	-0.103	0.4	-1.819	1.192	-0.694	1.082	-2.403	0.794	1.079	-0.416	0.713	-0.204	-2.618	0.778	0.738	0.299	-1.543	-0.924	1.275	-0.028	0.716	1.008	0.028	-2.505	0.278	0.328	0.955	-0.244	0.902	-1.616	1.094	-0.106	1.062	-0.679	0.351	-0.202	0.6	-0.225	0.388	1.111	0.815	-0.545	-0.34	0.376	0.024	1.057	0.923	-3.095	0.196	-0.588	1.043	0.878	-0.04	0.514	-1.191	1.076	0.093	-0.247	0.521	1.355	1.059	1.201	1.138	1.475	0.053	-0.94	0.577	-2.206	-0.66	0.011	0.742	-0.088	1.91	-2.358	-0.582	0.772	0.643	-0.537	1.076	0.962	-1.7	-0.397	1.296	3.402	2.64	0.626	2.291	-1.736	0.953	3.919	-0.701	0.532	-2.758	-1.768	1.747	0.268	-1.406	0.03	-0.084	0.929	-0.775	0.699	0.914	0.681	-0.735	1.128	0.522	1.068	0.808	0.475	-0.492	0.322	-1.317	-1.615	-0.87	-0.747	0.724	-0.073	1.632	3.042	-0.841	1.074	0.907	0.709	-0.15	0.992	0.613	0.415	-3.151	-0.21	-0.882	-2.703	-0.953	0.184	1.711	-1.562	-1.896	-0.468	-0.864	0.274	0.443	0.462	-0.099	0.578	-2.179	0.139	0.433	0.131	1.368	-1.764	0.622	-0.668	0.83	-0.5	0.798	-1.039	0.584	-0.861	-0.414	2.039	-3.543	0.96	0.434	-0.713	-1.749	-1.155	0.307	2.327	-0.892	0.943	0.056	-1.656	-0.149	-1.192	2.347	-0.963	0.148	-2.248	0.894	0.485	0.327	-1.43	-1.261	0.539	1.081	-0.069	0.325	0.5	0.727	0.404	0.016	0.224	0.33	-0.134	0.475	-0.006	-0.451	0.028	-0.544	-0.848	0.101	0.698	0.798	-2.136	0.494	-1.454	-0.747	0.047	-0.131	-0.754	-0.807	2.51	0.763	-0.367	-1.226	0.579	-1.131	0.601	1.443	-1.318	0.476	-0.966	-1.294	0.865
X33949	X46539	0.136	0.096	0.304	0.04	0.256	0.192	0.048	0.657	0.294	-0.321	0.266	0.233	0.117	0.093	0.426	0.44	0.136	0.538	0.88	-0.354	0.202	0.401	1.008	0.154	0.214	0.179	0.295	0.349	0.513	0.735	0.369	0.216	0.011	0.293	0.147	0.273	0.303	0.273	0.59	0.491	0.169	0.154	0.055	-0.043	0.121	0.629	0.159	-0.914	0.665	0.229	-0.584	0.871	0.755	-2.546	0.156	0.376	0.193	0.428	0.784	0.277	0.561	0.147	0.273	0.18	0.151	0.752	0.612	0.237	0.153	-1.019	0.53	-0.086	0.037	1.852	-0.127	0.267	0.109	0.185	0.232	1.204	0.206	-0.114	0.772	0.03	-0.009	0.061	0.34	0.134	1.156	0.161	0.18	0.244	0.488	0.291	0.296	0.264	0.315	0.085	0.051	0.293	0.066	0.328	-0.078	0.176	0.646	0.074	0.173	-0.022	-0.056	0.057	1.194	-0.305	0.155	0.208	0.074	0.75	0.259	0.095	0.221	0.175	0.164	0.214	0.704	0.472	0.265	0.224	0.223	0.172	0.506	0.378	-1.028	0.107	0.806	-0.012	-1.272	-0.002	1.001	0.179	-0.095	0.291	0.432	-0.603	-0.69	0.045	-0.323	0.808	0.394	-0.484	-0.269	-0.118	0.592	-0.313	0.353	0.214	0.599	0.006	-0.717	-0.252	-0.038	0.374	1.07	-0.698	1.339	0.426	0.75	1.208	-0.19	0.281	0.399	0.622	0.256	-0.27	-0.124	-0.482	0.798	-0.457	0.22	0.429	0.339	0.063	0.507	0.315	0.421	0.741	0.816	0.29	0.049	0.437	0.392	0.896	0.455	0.458	-0.288	0.696	0.884	0.459	-0.173	-1.328	0.405	-0.006	0.412	-0.224	1.033	0.44	0.357	-0.021	-0.316	0.946	0.228	0.428	0.682	0.929	-0.819	0.743	0.298	0.99	-0.457	-0.106	-0.171	-0.292	1.113	-0.175	-0.852	1.02	-1.74	-0.108	0.536	0.088	0.151	-0.875	1.112	0.627	0.347	0.824	-1.817	-0.665	2.14	2.565	0.378	0.94	0.76	-0.602	0.141	1.154	0.837	1.576	2.36	0.217	0.858	1.343	-1.801	0.048	0.21	0.079	0.067	0.148	-0.362	-0.598	1.432	-1.824	0.743	0.325	-3.117	0.961	1.046	1.725	0.517	0.442	0.412	0.717	1.505	-0.312	-2.36	0.513	0.65	0.651	-4.308	0.957	2.44	1.991	1.459	0.736	0.377	0.504	0.484	0.602	0.014	0.493	-0.939	0.405	0.201	-2.898	-0.959	0.533	0.211	-2.662	1.065	-0.405	0.316	0.596	0.42	-0.19	2.537	-0.096	-0.071	1.694	0.135	0.434	0.212	0.673	2.32	0.409	0.274	0.661	1.247	-0.636	1.383	-1.0	-3.397	0.009	0.983	-4.927	-0.121	-0.117	-3.989	0.025	-5.088	0.102	0.233	1.025	0.123	-0.188	1.765	0.197	1.014	1.957	0.396	0.131	-4.115	-0.37	0.327	-3.113	0.809	0.078	0.174	-0.51	0.447	0.187	0.284	0.451	-0.769	0.152	-0.018	0.282	-0.344	0.225	0.373	0.083	1.43	1.595	2.251	1.741	-4.175	0.338	-2.266	-0.523	0.1	1.083	-0.368	-0.476	-0.402	1.403	0.599	0.535	-0.116	0.228	0.735	-0.094	0.114	0.98	-0.247
X33949	X15720	0.003	0.516	-0.197	-0.661	1.019	0.128	-0.706	1.951	0.301	0.164	-0.232	0.2	0.066	-0.112	0.403	-0.385	1.947	-0.085	-1.999	2.105	0.131	1.584	1.55	1.686	0.781	0.065	-0.261	0.852	0.129	-0.506	-0.595	0.201	-0.432	0.266	0.651	1.089	-0.044	1.377	1.235	1.99	0.064	-0.679	0.408	0.443	0.261	0.185	0.212	1.994	0.566	0.798	-0.757	0.911	-1.097	0.807	0.124	0.545	0.301	0.29	0.691	-0.275	0.266	0.079	0.028	0.092	-0.132	-0.082	1.198	0.134	-0.575	0.824	1.239	-0.874	0.058	1.635	-0.331	-0.054	0.633	0.261	0.174	1.425	0.14	0.525	1.308	0.495	0.135	-0.121	0.296	-0.164	3.0	0.536	0.129	0.947	-0.111	-0.098	0.251	0.186	0.024	-0.004	-0.059	0.267	0.207	-0.019	-0.445	0.088	0.132	0.043	0.092	0.463	1.979	0.079	0.158	-0.048	0.097	0.167	0.221	0.557	0.474	0.192	0.187	-0.044	-0.003	0.066	1.421	1.058	-0.098	0.147	0.223	-0.292	-0.23	-0.982	2.6	0.189	-0.243	0.049	-0.834	1.85	0.436	0.087	-1.018	1.691	-0.53	-0.013	-0.893	-1.11	-0.277	2.362	0.711	-0.318	-0.037	-0.672	-0.47	-0.536	-0.492	-0.814	2.056	-0.625	-1.913	-0.815	-1.173	-0.55	-0.41	0.006	0.789	0.722	1.655	0.895	-0.645	-0.013	1.325	0.395	-0.314	-1.336	-0.336	-0.141	-0.539	-1.872	-0.56	0.364	0.59	-0.004	-0.139	-0.014	0.062	0.524	-0.131	0.314	0.664	-1.977	0.653	-0.211	-1.194	1.843	-1.02	0.715	0.563	0.341	-1.379	0.394	1.412	0.793	0.841	-0.612	2.296	0.6	-1.497	-0.56	1.141	0.961	0.706	0.216	-1.144	0.135	-0.584	-2.558	0.281	1.139	-0.359	0.077	-0.849	1.331	3.344	-0.522	-0.44	-0.054	-3.291	-1.672	-1.044	-0.782	0.144	0.05	-1.285	0.517	-0.566	-0.133	0.422	-1.138	1.407	2.773	-0.087	-0.432	0.918	-1.21	0.044	0.379	0.529	-0.612	-1.302	0.019	-1.586	-3.375	-1.147	-0.653	0.289	0.159	0.084	0.096	0.952	0.301	0.694	-0.309	0.886	0.04	-0.606	0.299	1.573	0.206	0.509	-1.312	0.342	-0.224	-0.515	0.192	-0.28	0.614	-0.389	0.398	0.041	1.181	0.703	1.142	0.263	0.502	1.003	0.544	0.203	0.803	-0.319	0.54	-2.899	0.305	0.135	-0.607	-0.284	-0.634	0.13	-1.236	0.411	-1.67	0.346	0.259	0.543	0.668	0.76	-0.552	0.129	-0.228	-1.104	0.596	0.476	0.134	1.42	0.533	0.801	0.496	0.388	-2.39	1.342	-3.789	-0.676	-0.004	-0.063	-2.315	0.56	-0.979	0.274	-0.016	-0.241	0.049	-2.401	-0.055	-1.192	-1.824	0.451	0.113	0.114	1.084	0.25	0.232	-0.556	-1.501	0.403	-0.419	0.406	0.045	0.023	-0.477	0.301	0.107	0.093	0.231	0.23	0.331	0.054	-0.063	0.091	0.363	0.213	0.087	0.567	-0.613	2.465	-1.342	0.31	0.082	-0.442	-0.282	-0.723	0.605	-0.886	-0.071	-0.333	0.758	0.239	-1.216	0.336	-0.01	-1.453	0.46	0.51	0.603	0.69
X33949	X33943	-0.182	-0.154	0.205	-0.17	-0.848	0.13	0.217	1.094	0.297	-1.09	-1.041	0.212	-0.092	0.201	0.362	1.921	1.648	0.219	0.59	-2.148	0.188	0.65	1.003	-1.717	0.066	-0.126	0.188	0.659	0.271	0.223	0.363	0.006	-0.51	0.101	0.389	-0.819	0.25	0.262	1.28	1.722	-0.886	-0.754	0.291	0.931	0.182	0.635	0.224	0.382	0.014	0.895	-0.159	1.353	0.95	0.491	-0.224	0.607	0.281	1.409	0.611	0.059	0.65	0.135	0.381	0.168	-0.206	1.154	0.664	0.194	0.263	-0.342	0.221	0.46	0.154	1.021	0.285	-0.032	-0.359	0.169	0.164	2.945	-0.179	-0.365	0.476	0.331	0.311	0.06	0.15	0.265	0.105	0.274	0.177	0.372	0.125	0.3	0.173	0.014	0.049	-0.058	0.242	0.041	-0.026	-0.243	-0.436	0.121	1.288	0.093	0.153	0.528	0.539	0.167	1.064	0.041	0.172	0.031	0.181	0.169	0.175	0.1	0.214	-0.051	-0.202	0.026	0.215	0.308	0.076	0.233	0.112	0.152	0.446	0.01	0.874	0.231	1.311	0.146	-0.53	0.23	1.46	0.168	-0.266	0.723	1.644	0.015	-1.186	-0.475	-0.62	-0.437	0.859	-0.436	-0.414	0.582	0.137	0.078	-0.486	-0.618	-0.037	0.152	-0.103	-0.408	0.579	-0.546	1.563	-0.143	0.987	-1.096	-1.11	1.978	-1.011	0.839	0.34	-0.516	0.193	0.279	0.199	-0.381	-0.143	0.6	-0.203	-0.128	1.069	-0.006	0.124	1.277	-0.831	1.1	1.177	0.482	-0.685	1.136	-1.696	1.214	-0.364	0.306	-0.564	0.618	-0.386	0.812	-0.213	-1.016	-0.095	0.64	0.638	-0.315	-0.858	0.031	-1.309	-0.346	0.191	1.906	0.705	-0.003	-0.972	-0.723	0.313	1.958	-0.996	0.134	0.812	1.0	0.818	1.02	2.776	0.428	-0.43	1.259	0.608	-0.576	0.078	1.481	0.243	0.624	-4.908	0.076	0.52	0.531	-0.005	-2.041	0.846	3.273	0.392	0.646	1.004	1.78	-2.035	3.843	-1.996	3.14	-0.322	0.168	1.993	1.005	-3.729	-1.402	0.349	-0.351	0.138	0.038	1.676	-0.188	0.778	-0.395	-0.122	0.37	2.077	0.562	-0.1	-0.788	0.345	0.169	0.209	-0.693	1.317	0.985	-1.687	0.479	0.766	1.052	0.815	0.413	0.741	1.115	-0.513	1.215	1.802	1.04	-0.461	-0.86	0.19	0.37	-1.661	-2.099	0.093	1.531	-3.317	-0.983	0.445	-1.921	0.102	-3.336	0.738	0.016	0.971	-0.103	1.783	0.437	0.175	0.785	-3.721	-0.343	0.502	0.635	1.878	0.578	-0.23	0.404	-0.515	0.029	1.689	-0.984	-0.322	0.663	-1.619	-0.452	-2.503	-1.369	3.208	-0.411	-1.264	0.139	0.617	0.621	-2.577	1.876	1.463	0.107	-0.898	1.607	0.322	0.466	-0.127	-0.488	-0.385	-1.825	-0.281	0.267	-0.344	1.27	-0.038	0.171	-0.077	0.03	-0.459	0.543	0.252	0.258	-0.134	0.814	0.085	0.013	0.497	0.318	-4.463	2.507	1.265	0.006	0.793	-0.299	-1.702	0.438	2.406	-0.156	-0.926	0.716	0.673	0.033	0.447	1.49	0.529	0.766	-0.056	0.93	-0.334
X33949	X27710	0.215	-0.052	0.457	0.066	-1.218	0.167	0.346	0.574	0.259	-0.469	-1.408	0.822	0.205	0.235	0.561	0.36	1.211	0.925	-0.653	-2.968	-0.518	-0.518	0.424	0.123	0.049	-0.24	0.382	0.202	0.557	0.272	0.402	0.336	0.265	0.316	0.446	0.008	0.165	1.263	1.492	-0.003	-1.127	0.131	0.132	2.4	-0.031	0.316	0.26	0.649	1.066	0.601	0.36	-0.501	-0.806	-0.168	-0.334	0.19	0.217	1.38	0.595	0.108	-0.171	0.168	0.377	0.166	-0.144	-0.182	-0.225	0.22	-0.8	0.649	-0.248	-0.157	-0.304	-0.356	0.417	0.269	-0.386	0.204	0.257	1.069	-0.097	0.222	0.274	0.281	0.023	0.059	-0.053	0.095	-0.384	0.803	0.226	-0.62	0.445	2.133	0.016	0.328	-0.065	0.235	0.41	-0.27	-0.114	-0.111	-1.174	-0.036	0.952	0.176	0.177	0.221	-0.015	0.211	2.095	0.212	0.215	0.144	0.371	-0.317	0.371	0.25	0.245	0.175	0.195	0.23	0.645	0.848	0.137	0.14	-0.182	0.074	0.409	-0.02	1.448	0.078	1.002	0.243	-1.866	-1.402	0.799	-0.309	-0.77	0.13	-0.029	0.042	0.854	-0.219	0.484	1.85	0.253	-0.078	-0.025	-0.84	0.704	0.965	0.693	-0.739	0.807	0.911	-0.273	1.372	-2.162	-0.586	-2.767	1.657	0.595	0.879	-0.784	-0.147	0.084	-0.148	0.165	1.082	-0.696	0.665	0.389	0.289	0.313	0.935	-0.453	-0.48	-0.401	0.736	1.462	0.808	-1.044	1.348	-0.063	0.765	0.391	0.483	1.375	0.67	1.451	0.147	0.219	0.427	1.269	0.514	0.708	-0.252	0.349	0.176	1.306	1.121	0.817	0.504	0.047	0.891	0.161	0.813	0.544	0.556	-0.352	1.171	-2.267	0.756	-0.244	1.143	1.437	0.887	1.43	0.384	3.018	0.539	0.769	1.225	0.761	-1.212	1.056	0.048	0.034	-0.136	1.477	0.688	1.311	0.866	0.445	-1.362	-0.349	1.115	-0.202	0.391	0.741	-0.255	-0.598	2.763	-0.426	0.47	-1.738	1.474	2.165	-2.045	0.01	-0.949	0.329	-0.056	0.162	-0.025	2.008	0.125	-0.134	0.164	1.321	-0.141	-0.629	0.283	0.106	0.757	0.487	0.185	0.307	0.271	-2.725	0.496	-1.504	0.077	0.253	-0.231	0.71	-1.313	0.591	-1.113	0.592	1.294	1.125	-0.125	0.154	0.107	-0.758	0.357	-0.377	-0.161	1.006	0.4	0.596	1.139	-0.079	-0.292	0.753	0.6	0.175	-0.375	0.5	1.051	-0.813	1.585	0.101	0.184	-0.875	-0.158	0.481	-0.091	1.081	0.894	0.787	0.792	-0.279	2.468	2.061	-3.864	-1.64	0.836	0.008	0.648	-1.844	-1.551	2.127	-0.487	-0.589	-0.052	1.304	-0.83	-0.883	-1.465	1.476	0.201	-3.131	0.594	0.566	0.445	-2.592	0.371	0.774	-5.765	0.737	0.074	0.528	-0.334	0.538	0.218	0.227	0.405	0.187	0.78	0.257	0.246	0.212	0.0	0.22	0.093	-0.313	3.79	1.022	1.359	0.857	0.521	0.64	-0.799	0.918	0.102	1.54	-1.09	0.384	1.306	0.73	0.466	0.996	-0.49	1.238	0.045	-0.197	0.679	-1.051
X33949	X33946	-0.308	0.594	-0.249	-0.54	0.903	0.183	0.19	1.802	0.31	-1.356	-1.89	0.472	0.196	0.354	0.658	1.04	0.668	-0.121	0.794	-1.677	0.218	-0.021	1.176	-2.721	0.285	-0.167	-0.026	0.589	0.535	0.463	0.416	0.319	-0.708	0.068	0.237	0.319	0.332	0.648	0.592	2.069	-1.238	-0.478	-0.049	0.39	0.657	0.488	0.177	0.227	0.833	1.056	0.35	0.694	0.664	0.262	0.17	0.229	0.248	0.549	0.277	0.499	0.545	0.193	0.339	0.082	-0.3	0.291	0.212	0.222	0.435	-2.27	0.626	0.458	0.021	0.623	-0.046	0.233	-0.086	0.357	-0.058	3.439	-0.189	-0.197	0.111	0.568	0.376	0.19	0.238	0.241	-0.503	0.466	0.196	0.415	0.642	-1.094	0.352	0.23	-0.032	0.223	-0.349	0.243	0.135	-0.959	-0.038	0.196	0.689	-0.062	-0.07	0.246	-0.206	0.192	2.138	0.195	0.193	0.225	0.369	-0.854	0.465	0.239	-0.067	0.194	0.037	0.273	0.898	0.093	0.32	0.202	0.204	0.22	0.077	0.88	-0.283	0.094	1.935	-0.078	0.466	1.722	0.329	0.12	-0.165	0.164	1.366	-0.308	-1.017	-0.605	-0.479	0.237	0.344	0.183	-2.414	0.88	-0.68	-0.954	-0.884	-1.003	-0.13	-0.063	-0.966	0.011	0.269	0.648	1.11	-0.465	1.692	-0.847	-0.768	0.626	0.451	0.366	0.359	0.081	-0.454	0.339	0.394	-1.52	1.243	0.755	-0.0	-0.143	0.993	-0.567	0.037	0.525	-0.269	0.104	0.144	-0.055	0.101	-0.398	-1.807	0.06	-0.411	0.357	-0.082	-0.004	-0.652	0.073	-0.725	-0.291	0.245	-0.222	0.113	1.375	-0.042	-0.042	1.379	0.206	0.464	-0.202	0.393	-0.088	-1.607	-0.049	1.48	2.156	0.03	0.349	0.368	0.677	0.323	-0.865	2.875	0.744	0.113	0.748	2.639	-0.289	-0.248	-1.381	0.182	-0.189	-2.938	-0.269	0.584	0.445	-1.559	-0.146	0.987	0.373	-0.14	0.677	0.235	0.876	0.421	1.955	-1.382	2.821	0.309	-0.882	0.355	2.986	0.586	-0.581	-0.059	0.751	0.138	0.179	1.048	-0.159	1.299	1.354	0.639	0.629	0.773	0.785	0.562	0.028	0.366	0.442	-0.603	0.985	1.422	0.663	-0.907	0.266	-0.214	-0.282	0.597	0.514	0.539	1.781	0.751	1.301	0.37	1.1	0.12	0.601	0.101	0.339	-0.873	-0.289	-0.856	-0.692	-2.054	-4.702	0.317	0.912	0.243	-3.951	0.62	0.209	1.021	0.081	0.956	0.982	-1.034	1.667	-0.514	0.022	0.813	-0.084	2.063	1.528	0.39	0.51	0.401	1.427	0.75	3.127	1.266	0.316	0.216	-0.004	-0.563	-0.367	-3.511	-0.607	0.568	0.195	0.525	-0.337	-0.372	0.444	0.975	0.202	1.244	1.752	-0.218	0.365	-3.625	-0.519	0.386	0.294	0.303	0.424	0.352	1.364	0.348	0.201	-0.135	0.207	0.22	0.424	0.193	0.069	0.171	0.043	0.338	-0.084	-0.243	-0.017	1.91	1.397	-0.211	-0.184	0.918	-0.127	0.189	-0.323	1.755	0.599	-0.309	-3.152	0.725	0.3	0.554	1.153	0.409	0.288	0.742	0.866	0.226
X33949	X1587	0.105	-0.206	0.097	0.106	-0.696	0.147	-0.046	1.049	0.16	-0.581	0.021	0.103	0.117	-0.767	0.396	1.44	0.875	-0.154	-0.603	2.271	0.133	0.234	0.692	-0.506	0.323	-0.276	0.11	0.015	0.019	0.137	0.455	0.116	-0.016	-0.657	0.43	0.143	0.076	0.797	1.04	1.225	0.052	-0.339	0.006	0.332	0.303	0.043	0.195	0.92	0.186	1.343	-0.839	0.812	0.801	0.709	0.059	0.795	0.213	0.085	-0.042	-0.061	1.195	0.116	-0.8	0.123	-0.393	-0.519	0.594	0.197	-0.202	-0.431	0.046	0.424	-0.235	1.218	0.615	0.006	0.085	0.378	0.13	-1.921	-0.034	-0.464	-0.011	-0.213	0.225	0.071	-0.169	-0.135	-0.679	0.465	0.063	-0.325	0.088	1.007	0.024	0.09	-0.193	0.097	0.33	-0.279	0.167	-0.068	-0.727	0.121	-0.345	0.078	0.123	0.569	0.994	0.103	0.541	0.111	-0.272	0.16	0.229	-0.101	-0.248	-0.061	0.13	0.101	0.059	0.02	0.321	0.533	0.009	0.077	0.219	-0.005	0.116	-1.944	-0.067	0.47	0.227	0.116	-0.023	0.211	1.146	0.1	0.025	1.128	-0.179	-1.175	-1.851	-2.097	-0.639	-0.54	0.826	-0.383	0.201	0.798	1.918	2.068	0.009	1.513	0.749	-1.243	-0.64	-1.647	-0.084	-1.036	0.89	-1.524	1.327	-0.453	1.771	1.242	0.183	0.381	0.323	-1.183	0.092	0.622	0.194	-0.691	-2.028	0.43	0.127	0.808	0.502	0.1	-1.179	0.064	0.638	1.135	-1.536	2.061	-0.008	-0.635	0.382	0.356	-0.466	-0.702	0.037	1.204	0.105	1.213	2.63	1.827	0.335	-0.482	0.036	-0.636	2.483	0.395	-0.435	-0.017	-0.819	-0.338	0.194	-0.172	-0.749	0.256	1.078	-0.66	0.606	1.384	1.743	1.079	-0.49	2.703	2.905	-1.154	-0.117	2.455	-4.206	-0.943	-1.681	-0.15	0.14	1.673	-0.877	0.862	1.221	1.474	0.073	0.322	0.161	1.861	0.429	1.09	1.061	0.329	-0.731	4.32	-1.679	1.919	1.244	1.495	0.522	-2.116	-1.043	0.548	0.115	-0.319	0.083	0.087	0.337	-0.744	0.073	-1.333	0.719	-0.042	-1.431	-0.151	1.444	-1.86	-0.265	-0.49	0.06	0.374	-4.288	0.207	-0.466	1.582	0.05	2.049	0.094	0.272	0.468	0.028	-0.413	0.593	0.769	-0.484	0.015	-1.816	-0.054	0.373	-1.829	-1.197	0.548	1.558	-0.219	-2.695	0.269	-0.678	0.419	-1.509	0.891	0.273	0.752	-0.688	-0.314	-0.164	0.118	1.159	-0.969	1.171	-0.037	1.868	2.406	0.665	0.188	0.602	-0.33	-0.408	2.438	-1.133	0.046	0.114	0.814	-1.562	0.814	0.278	1.068	-0.389	-0.21	0.109	-0.134	-3.419	-0.66	1.354	-0.117	0.11	-0.663	2.041	0.951	0.184	-1.035	-0.19	0.141	-1.478	-0.01	-0.025	0.379	-0.164	0.146	0.109	0.094	0.544	0.205	0.923	0.111	-0.361	0.053	-0.009	-0.036	0.088	0.659	-0.937	-0.571	2.232	1.462	-0.26	0.626	-0.918	-0.003	0.173	-0.086	-0.611	-0.197	0.112	0.215	-0.47	0.169	0.891	-1.022	0.449	-0.687	-0.179	0.214
X33949	X1589	0.019	-0.026	-0.082	-0.071	-1.055	0.044	0.214	0.622	-0.17	-0.801	-0.596	0.456	0.01	-0.127	-0.045	1.082	0.792	0.389	0.606	0.78	0.06	-0.568	-0.027	-1.191	0.098	0.009	-0.127	0.04	-0.11	0.402	0.279	-0.139	-0.258	-0.028	0.138	-0.33	-0.139	0.268	0.641	2.053	-0.158	-0.09	-0.063	-1.384	-0.345	0.054	0.019	0.022	0.735	-0.252	-2.305	-0.028	-0.338	1.229	-0.044	-0.221	0.17	-0.339	0.189	-0.195	-0.047	0.01	0.033	0.035	-0.337	-0.359	0.508	0.137	-0.148	-1.793	-0.129	0.043	-0.063	0.209	-0.224	-0.275	-0.073	-0.11	0.098	-1.555	-0.025	-0.587	-0.052	-0.194	-0.102	-0.068	-0.098	-0.096	0.345	0.102	-0.108	-0.422	0.356	-0.329	-0.284	-0.03	0.059	-0.128	0.067	-0.154	-0.024	0.329	-0.251	0.013	0.406	0.008	0.016	0.372	-0.241	0.005	1.634	-0.099	0.001	0.12	0.061	-0.069	-0.188	0.004	0.119	0.006	-0.014	0.066	0.942	0.418	-0.078	-0.098	0.204	0.013	0.151	-0.22	-3.352	0.074	-0.323	0.006	1.11	0.505	3.731	0.013	-0.922	0.614	-1.004	-1.544	-0.761	-0.765	-0.749	0.534	0.787	-1.069	-1.343	0.234	0.68	-0.206	0.214	0.126	0.889	-1.124	-2.63	-1.155	-0.725	0.482	1.01	-3.88	1.779	0.144	0.878	0.707	0.03	0.119	0.557	1.229	0.298	0.289	0.118	-0.961	0.128	-1.898	-0.13	0.223	1.08	0.33	1.196	0.61	0.808	1.274	-0.797	1.795	0.304	-0.009	-1.471	1.465	-0.082	0.653	0.203	1.0	-0.21	1.025	0.895	-1.352	0.927	-0.244	1.179	1.176	1.035	0.055	0.591	0.483	-0.634	0.315	0.444	0.125	-0.256	0.729	0.04	0.369	0.697	0.616	-5.311	0.716	-0.624	0.282	0.966	-0.915	0.791	1.21	-4.865	-0.776	-0.052	-0.436	0.113	-0.334	1.429	0.424	-0.129	0.602	2.031	-0.19	1.09	5.906	1.532	1.445	-0.452	-1.841	-0.173	-0.241	-0.198	1.714	1.564	0.372	-0.389	-2.388	1.632	-1.8	-0.022	0.571	-0.004	-0.008	-0.123	-0.608	0.858	-0.41	1.145	-0.178	-3.504	0.101	1.562	-2.404	0.328	-0.562	0.322	-0.065	-1.101	-0.084	-0.702	0.847	-1.408	0.395	-1.746	0.723	1.324	1.047	-0.795	0.711	0.803	0.383	0.121	0.415	-0.374	0.216	-1.541	-0.605	0.309	0.758	0.071	-1.501	-0.218	-0.13	-0.55	-1.165	0.604	0.441	0.541	0.634	2.351	-1.81	-0.147	2.772	-1.707	0.002	0.208	-0.541	1.646	1.494	0.08	0.614	0.294	0.04	0.907	-1.727	-0.203	0.339	0.213	-1.844	-0.499	-0.233	0.984	-1.348	1.242	0.002	0.091	-0.244	-0.078	-0.839	1.183	0.091	-0.451	1.15	0.554	0.272	-2.136	-0.645	0.72	-4.455	0.329	-0.007	0.272	-0.762	0.202	0.044	0.02	0.563	-0.063	0.139	0.277	-0.088	0.047	-0.025	0.139	-0.049	0.908	0.768	-0.617	0.993	4.058	-0.797	-0.732	-0.609	-0.922	-0.044	-3.073	-0.953	-0.594	0.083	-0.062	0.284	0.2	-0.065	-1.236	0.287	-0.282	0.926	0.695
X33949	X32377	0.03	0.222	0.128	-0.078	0.293	0.153	0.059	0.759	0.146	-0.754	0.201	0.614	0.081	0.201	0.271	0.709	0.366	0.45	1.179	-0.668	0.154	0.189	0.955	-0.399	-0.195	0.129	0.402	0.421	0.144	0.548	-0.067	0.291	0.05	0.299	0.147	0.293	0.272	0.282	0.421	0.252	-0.116	-0.465	-0.029	-0.449	0.092	0.617	0.201	-0.745	0.669	-0.271	-0.891	0.217	-0.544	0.017	-0.058	-0.2	0.204	-0.184	0.658	0.654	0.087	0.08	0.131	0.129	0.192	0.601	-2.485	0.191	0.252	-10.849	0.628	-0.467	0.135	0.474	-0.438	0.154	-0.229	0.116	0.214	0.275	0.006	-0.401	0.147	0.465	-0.326	0.108	0.224	0.187	-0.092	-0.032	0.115	0.535	0.503	-0.012	-0.077	0.291	0.145	0.006	-0.137	0.334	0.013	1.328	0.137	0.127	0.373	0.093	0.124	-0.025	-0.826	0.063	0.471	0.029	0.124	0.17	0.135	0.387	0.153	-0.106	0.19	0.125	0.14	0.165	0.065	0.683	0.254	0.233	0.138	0.069	0.118	-0.314	-0.544	-0.071	0.787	0.053	0.483	-0.711	1.043	0.125	-0.075	0.031	-0.595	-1.597	-0.111	0.352	-0.388	0.964	-0.249	-0.023	-1.56	0.5	0.397	0.147	0.389	0.247	0.966	0.923	-0.208	-0.507	0.3	0.393	-0.002	-0.158	1.422	0.149	0.508	-0.143	0.271	-0.212	-0.069	1.009	0.504	0.361	-0.305	0.278	1.149	0.25	0.091	0.609	0.805	0.156	0.954	-2.106	0.531	1.139	1.264	0.107	0.519	0.66	-0.319	0.587	-0.352	0.954	0.398	1.112	1.056	0.883	0.363	0.114	0.653	0.108	0.017	0.723	0.663	0.567	0.437	0.368	-0.629	0.449	0.036	0.389	0.79	0.942	-1.167	0.031	-0.091	0.105	-1.425	0.191	0.244	1.802	2.434	0.498	0.761	1.241	-1.09	0.146	0.393	0.357	0.179	-2.253	-1.54	-0.083	-0.24	0.339	0.638	-1.136	1.415	0.46	0.822	1.132	-0.609	-1.323	-0.302	0.217	-0.384	1.293	-0.61	0.008	0.241	0.346	0.569	-0.927	0.202	0.272	0.066	0.131	0.253	-0.133	0.879	0.294	0.957	0.178	0.206	0.61	1.062	0.591	0.43	0.591	0.262	1.103	0.37	0.038	-0.071	-0.933	1.036	-0.292	-0.239	0.669	0.938	0.813	-0.032	0.789	0.821	0.976	0.256	0.676	-0.35	0.34	0.516	-0.1	0.44	0.009	-1.887	-1.469	0.101	-1.048	-0.191	-0.672	0.495	0.205	0.358	0.462	2.257	-0.187	-0.238	2.789	-0.007	0.003	0.256	-0.377	1.697	0.384	-2.782	0.567	0.633	0.652	0.436	-6.517	1.499	0.1	2.334	-1.919	-0.922	-0.378	-3.117	-0.251	-3.448	0.018	-0.084	1.932	-0.723	-0.107	1.121	0.155	0.314	1.667	0.289	0.23	-1.752	-0.903	0.363	-0.255	0.821	0.151	-0.006	-0.908	0.207	0.137	0.047	0.446	0.085	0.133	0.16	0.147	0.124	0.513	0.294	0.132	0.742	1.016	2.656	-0.121	1.302	0.251	-0.275	-1.128	-0.011	0.631	-0.61	-0.844	-0.321	1.379	0.573	0.258	0.259	-0.908	0.565	0.128	0.276	1.062	0.912
X33949	X33950	0.097	-0.3	0.003	0.009	0.506	0.08	-0.193	1.157	0.244	-0.671	0.063	0.478	0.133	0.194	0.241	1.551	0.9	0.081	0.638	-1.261	0.005	0.014	0.336	0.416	0.269	0.108	-0.026	0.168	-0.084	0.288	0.73	-0.1	-0.141	-0.146	0.268	-0.221	-0.095	0.246	0.976	0.798	-0.591	-0.68	0.092	-0.224	-0.06	-0.148	0.217	-0.357	0.121	0.534	-2.472	0.012	0.89	0.467	0.153	0.584	0.268	0.637	0.107	0.335	0.953	0.138	-0.067	0.129	-0.816	-0.431	0.749	0.216	-0.26	-0.288	-0.338	0.446	-0.236	2.213	0.261	-0.163	-0.185	0.279	0.14	-2.395	-0.033	-1.04	0.18	-0.345	0.15	0.139	-0.061	-0.182	-0.674	0.191	0.031	-0.805	0.113	0.557	0.219	0.153	-0.071	0.112	0.249	-0.244	0.014	-0.119	-0.307	0.138	-0.03	0.127	0.106	0.762	0.32	0.121	0.065	0.119	0.142	0.184	0.094	0.43	0.037	0.083	0.129	0.129	0.151	-0.016	0.282	1.04	-0.37	0.231	0.113	0.014	-0.293	-0.171	-0.716	0.546	0.451	0.149	1.547	0.798	-0.227	0.117	-0.179	0.517	-0.402	-2.144	-1.198	-1.211	-0.936	0.172	1.281	0.142	-0.221	1.639	0.778	-0.028	0.402	0.76	1.304	-0.49	-0.745	-1.55	0.071	-0.031	1.369	-3.586	2.241	-2.277	0.607	1.005	-0.001	0.385	0.533	-0.695	0.902	1.14	0.391	-1.269	-0.74	0.385	0.168	0.757	1.678	0.07	-1.08	0.448	0.695	1.773	-1.633	1.131	0.05	-0.729	0.291	1.141	-0.149	0.49	0.218	1.302	-0.193	0.947	1.494	-0.154	0.254	-0.772	1.107	0.36	0.077	0.37	-1.174	0.824	-0.033	-0.33	1.339	-0.011	0.294	0.385	0.596	0.347	1.002	1.409	2.621	1.459	0.595	0.463	3.097	-0.458	0.301	1.61	-5.538	0.052	-0.07	2.13	0.181	1.248	2.416	0.953	1.568	0.724	0.832	0.881	0.943	1.58	0.895	1.173	1.1	1.996	-0.544	3.834	-0.392	2.887	1.418	0.851	0.734	-3.271	-0.411	-0.393	0.098	-0.695	0.126	-0.058	-0.255	-0.652	0.326	-2.851	0.75	0.284	-1.153	-0.242	1.028	-2.496	0.193	-0.006	0.137	0.77	-3.293	0.567	-0.665	0.561	-0.041	1.78	0.048	-0.93	0.496	1.362	0.64	0.931	1.067	0.26	0.152	-1.054	-0.231	0.392	-3.424	-0.815	0.343	1.549	1.148	-2.593	-0.545	-1.577	1.514	-0.648	0.615	0.074	0.941	0.099	-0.187	-0.472	-0.068	2.648	-1.441	0.993	0.335	0.701	1.603	1.596	-0.003	0.846	0.098	-0.363	1.375	-2.594	-0.193	0.849	0.548	-2.483	0.323	-0.548	0.287	-0.482	0.928	0.137	-1.124	-0.131	-0.023	1.362	0.552	0.176	0.562	1.395	0.397	0.119	-2.453	-0.529	0.476	-2.559	0.085	0.188	0.708	-0.347	0.342	0.083	-0.194	0.382	0.096	0.138	0.247	-0.534	0.102	0.127	0.071	0.092	1.051	-0.723	-0.065	1.854	1.943	-0.725	1.071	-1.575	-0.143	-0.204	-1.117	-0.041	-0.632	0.223	0.298	-0.77	0.501	0.375	-1.459	0.636	-0.419	-0.065	1.084
X33949	X34387	0.164	0.008	-0.212	-0.701	0.796	0.187	0.05	1.459	0.131	-0.891	0.34	1.254	0.154	-0.425	0.079	0.613	1.16	1.074	1.727	1.567	0.195	0.813	0.945	1.274	0.425	-0.091	0.096	0.036	1.324	-0.965	0.66	0.067	0.464	-0.35	0.368	0.573	-0.539	-1.126	1.51	0.537	0.05	-0.858	-0.699	1.0	0.787	0.377	0.031	1.489	0.847	-0.349	-0.398	0.461	-1.873	-0.589	0.135	0.119	0.195	1.448	-0.682	-0.805	0.565	-0.016	-0.003	0.035	-0.028	-1.379	0.269	0.223	-0.923	0.654	-0.004	0.222	0.131	1.223	-0.927	0.375	0.514	0.38	0.187	0.909	0.28	0.138	-0.116	0.264	0.39	-0.199	-0.523	-0.126	0.29	0.616	-0.161	0.68	0.397	0.331	0.306	0.244	-0.036	-0.004	-0.461	0.255	0.153	0.513	-0.696	0.005	-1.584	0.015	0.155	0.406	0.698	0.169	1.565	0.133	0.173	-0.081	-0.421	-0.697	0.252	-0.197	0.182	0.162	0.152	0.186	0.983	0.824	0.056	0.166	0.243	-0.18	0.455	-1.243	-3.289	-0.004	-0.74	0.162	1.365	1.441	0.769	0.173	-0.946	1.412	0.598	-0.176	-1.207	-0.202	0.148	0.077	0.294	-0.329	0.383	1.225	1.345	1.44	0.766	1.088	0.552	-2.48	-1.384	-4.101	0.085	-0.886	0.214	-3.831	0.546	0.349	1.252	1.735	0.408	-0.065	1.017	1.732	-0.025	0.374	0.275	-0.491	0.57	-1.319	0.186	0.287	1.615	-1.394	0.463	1.144	0.44	1.525	-0.138	0.558	0.169	-0.875	-0.806	0.068	1.407	0.63	0.695	1.493	1.523	-0.189	-0.185	1.287	1.079	0.188	0.031	-0.217	1.698	1.472	0.176	0.33	0.726	-0.07	0.447	-0.707	-0.409	1.464	-0.91	0.786	0.673	1.566	2.198	-0.127	-3.637	1.834	1.44	-3.138	-1.403	1.681	-2.42	0.217	-0.989	0.188	0.182	0.01	1.022	1.122	-0.089	0.72	0.622	1.078	0.57	0.376	0.025	0.726	0.246	0.717	1.462	1.976	-1.082	2.381	-0.286	1.176	-0.239	-2.928	-0.575	-0.528	-0.233	0.454	0.173	0.167	0.121	-0.173	-0.578	-3.189	0.851	-0.048	-1.04	0.111	0.279	-1.765	0.194	-0.076	-0.021	1.161	-0.22	0.243	-0.012	-0.308	0.286	0.682	-0.985	1.255	0.836	1.444	0.613	0.643	0.057	-0.13	0.286	0.147	-0.262	0.637	-2.51	0.405	0.045	0.971	-1.328	-1.709	0.521	-0.349	1.409	-0.533	-0.093	0.258	0.299	0.173	0.046	1.811	0.187	-0.096	1.697	0.071	0.324	0.656	-0.447	0.484	0.568	0.87	0.511	-0.966	1.059	0.666	-0.958	0.216	0.832	-1.182	0.514	0.26	-0.665	0.752	-0.517	0.16	0.532	-0.509	0.256	-0.399	0.743	0.143	0.686	1.422	0.087	0.301	-0.872	-0.164	0.345	-1.351	0.396	-0.122	0.478	-0.264	0.446	0.12	0.142	0.216	0.302	0.282	0.134	0.18	0.172	-0.481	0.315	0.129	0.905	-3.582	3.811	1.496	3.577	0.601	0.376	-1.113	-0.085	0.265	1.516	0.41	-0.749	1.163	0.233	-2.085	-0.285	-0.102	1.032	0.32	0.2	0.28	0.879
X33949	X37496	0.195	0.598	-0.208	-0.658	0.231	0.203	-0.191	2.424	0.284	-0.822	0.04	0.6	0.187	0.317	0.059	0.685	-0.586	0.046	0.227	-0.215	0.204	1.016	0.562	0.526	0.469	0.191	0.118	0.988	0.819	0.739	0.633	0.122	-0.406	0.21	0.437	-0.273	-0.019	0.515	1.831	1.128	-0.078	1.413	0.324	-0.115	0.53	0.616	-0.514	-0.925	0.977	0.384	-2.4	0.41	-0.048	0.534	0.211	0.189	0.289	1.002	1.091	0.371	0.904	0.183	0.031	0.157	-0.158	0.632	0.99	0.209	0.045	-0.797	0.493	-0.102	0.176	0.882	0.036	0.538	0.022	0.3	0.243	2.671	-1.363	-0.087	0.783	-0.18	0.752	0.012	0.434	0.181	1.432	0.293	0.172	0.376	0.789	-0.277	-0.003	0.179	0.537	0.209	0.2	0.349	0.155	0.361	-0.325	0.184	0.963	0.133	0.185	0.043	0.594	0.187	1.734	-0.134	0.187	0.221	0.232	0.222	0.822	0.265	0.231	0.177	0.191	0.27	1.178	0.527	0.374	0.059	0.25	0.043	0.486	0.633	-0.243	-0.128	0.1	0.171	0.726	1.13	1.316	0.176	-0.71	0.453	0.6	0.284	-1.191	-0.9	-0.53	1.059	1.049	-0.798	-2.914	-0.128	-0.196	-0.83	-0.1	-0.349	1.081	3.547	-1.415	-0.382	0.694	-0.206	1.628	-1.583	1.294	1.128	-0.042	-0.677	-0.035	-0.226	0.781	3.015	-0.691	-0.099	-1.207	-0.551	-0.835	0.485	-0.469	-0.081	0.635	-0.586	0.173	0.438	-0.333	0.775	-0.56	0.448	-0.426	-1.833	0.466	1.077	0.894	0.445	-0.641	0.795	0.044	-0.495	-0.03	0.783	0.938	0.423	1.291	0.815	-0.156	-0.511	-0.405	0.465	-0.677	0.21	-0.816	-0.159	-0.306	2.434	-0.0	1.61	0.062	0.084	1.494	0.23	-0.039	-0.545	3.677	-0.146	-0.829	2.523	-0.128	-0.613	-0.01	0.465	0.256	-1.547	0.66	-0.543	0.519	-0.47	0.223	-0.65	1.437	0.209	0.745	-0.714	1.379	-1.377	0.675	-1.275	-0.902	0.672	-1.53	-0.39	0.037	-2.118	-1.324	-1.378	0.05	0.24	0.127	0.157	1.443	0.45	0.999	0.871	0.881	0.197	-1.516	0.113	1.519	0.407	0.344	0.147	0.414	-0.365	1.426	0.519	-0.227	0.529	-0.897	0.093	-0.951	0.796	1.799	0.951	0.654	1.004	1.328	0.796	0.557	0.067	-0.719	0.762	-1.517	-0.051	0.804	0.49	2.262	-0.296	0.297	-0.665	0.241	0.919	0.172	-0.107	0.521	0.825	-0.12	0.592	-0.283	1.631	-2.945	-0.459	0.493	0.748	0.995	1.067	0.443	0.633	1.008	0.231	-0.262	-2.423	0.098	0.152	-1.229	-0.287	-1.516	0.68	-1.736	-0.743	1.722	0.098	0.956	0.372	-0.347	-1.633	1.533	0.208	1.101	1.479	0.363	0.351	-2.027	-1.0	1.004	1.102	0.746	-0.152	0.263	0.94	0.471	0.197	0.126	0.394	0.077	0.167	0.153	0.152	0.105	0.096	0.302	0.194	0.365	0.081	0.694	-0.169	-1.331	-1.712	-0.709	-0.811	-0.068	0.119	-3.417	-1.355	-0.742	1.433	0.583	0.312	0.748	0.136	-0.71	0.432	0.482	1.276	0.931
X33949	X37076	0.219	0.421	0.431	-0.67	-1.69	0.236	0.151	1.006	0.221	-0.562	-1.765	0.333	0.042	0.27	-0.257	-0.297	-0.531	0.288	-0.041	-0.032	-0.25	0.738	1.034	-0.025	0.557	0.214	0.048	0.571	0.349	0.974	0.419	0.006	0.061	0.223	0.395	1.332	0.001	0.877	1.19	2.289	0.2	0.281	0.072	-0.458	0.076	0.443	-0.108	-0.75	0.502	0.338	-1.476	0.717	0.509	-0.721	0.093	0.111	0.301	-0.029	0.958	-0.094	0.357	0.199	0.125	0.217	0.014	0.214	0.739	0.252	-0.173	-0.174	0.391	0.112	0.201	1.577	-0.048	0.297	0.076	0.144	0.163	2.171	0.335	-0.184	0.973	-0.703	0.037	0.103	0.365	-0.359	2.707	0.15	0.241	1.449	0.705	0.737	0.11	0.272	0.279	-1.185	0.195	0.07	-0.076	0.696	-0.149	0.203	0.864	0.192	0.197	-0.427	-0.323	0.216	2.611	-0.459	0.215	0.252	0.326	0.401	-0.011	0.058	0.211	0.222	0.23	0.287	1.119	0.787	0.259	0.266	0.208	0.241	0.329	0.44	-0.128	0.274	-0.767	0.167	0.833	1.344	0.646	0.196	-2.372	0.868	-0.822	-1.001	-1.282	-0.642	-0.561	1.122	0.537	-2.265	-0.424	-0.295	0.206	0.66	0.927	0.442	0.831	0.552	-1.371	-0.656	0.211	-0.123	1.462	-1.043	1.953	-0.033	1.255	1.196	0.013	-1.389	-0.09	1.153	0.757	0.147	-0.21	-0.403	0.666	-1.351	-0.057	0.507	1.72	-0.4	0.799	0.359	0.407	0.809	-0.468	1.283	-0.173	0.723	0.048	0.714	-0.255	1.137	0.36	1.293	0.095	0.746	1.271	0.437	0.839	-1.374	1.155	0.032	1.611	0.449	1.014	0.517	-1.207	1.117	-0.419	0.207	0.205	0.622	-1.062	0.75	1.007	0.631	1.431	1.063	1.342	0.898	3.415	1.02	-1.356	1.374	-2.409	-0.402	0.455	-0.401	0.296	-1.387	-0.872	0.064	-0.15	-0.626	1.042	-0.691	1.772	3.198	-0.041	-0.002	0.473	-0.78	-0.519	-2.011	-0.988	1.336	-0.647	-0.283	-0.175	-1.533	0.223	-1.371	0.076	0.311	0.172	0.222	1.623	0.075	1.104	1.713	1.156	0.553	0.539	0.759	1.627	0.51	0.687	0.392	0.426	0.771	1.044	0.504	-0.143	0.708	-0.171	0.268	-0.778	0.949	0.869	1.276	0.369	0.524	1.375	0.446	0.397	1.094	-0.465	0.395	-2.516	-0.074	0.321	1.688	-1.367	-0.061	0.027	-0.944	-1.06	-0.313	0.576	0.216	-0.025	1.168	0.411	-0.307	0.129	1.043	-2.389	0.333	0.562	0.428	1.403	0.642	0.665	0.925	0.466	-0.448	0.735	-2.439	-0.016	-0.088	-0.428	-0.932	-0.871	-0.134	0.743	-0.054	2.147	0.221	1.661	-0.212	-0.734	-0.612	1.43	0.239	-0.477	1.824	0.37	0.211	-2.968	-1.762	0.806	-1.214	0.699	0.107	0.435	1.642	0.446	0.211	0.237	0.448	0.232	-0.352	0.294	0.264	0.211	0.143	0.346	0.098	0.298	1.378	-0.41	0.69	2.319	-0.932	-0.901	-0.793	0.665	0.706	-3.478	-0.857	-0.258	0.725	0.032	1.362	0.792	0.633	0.855	0.503	-0.377	1.269	0.685
X33949	X48187	-0.092	-0.207	-0.099	-0.019	0.761	0.104	0.109	1.146	-0.076	-0.595	0.783	1.021	0.016	-0.004	0.249	1.612	-1.411	0.981	1.77	0.959	-0.073	-1.129	-0.344	-2.275	-0.404	0.006	0.033	-0.078	0.416	0.552	0.044	0.192	-0.251	-0.054	0.152	-0.694	-0.091	0.042	0.72	-0.631	-0.289	-1.077	-0.138	-0.498	-0.36	0.588	0.133	-0.399	0.481	-0.051	-0.166	0.359	-0.521	0.527	0.249	-0.04	0.174	-2.761	0.661	0.436	-0.131	0.014	0.261	0.026	-0.291	-0.207	-0.152	0.119	-0.283	-0.82	0.436	0.388	0.001	0.009	-1.57	-0.135	-0.436	-0.172	0.026	-0.714	-0.143	-0.724	0.845	-0.603	0.131	-0.005	-0.082	-0.273	-1.248	-0.339	-0.016	0.002	0.674	0.045	-0.291	0.177	0.052	-0.077	0.013	-0.078	0.013	0.185	-0.493	0.022	1.957	0.022	0.031	0.335	-0.881	0.017	1.143	-0.144	-0.023	0.112	-0.051	-0.155	-0.459	-0.266	0.066	0.01	0.046	0.001	-0.611	0.861	-0.073	-0.082	-0.178	0.063	0.094	-0.879	0.05	0.154	0.245	0.004	1.088	-0.427	1.653	0.038	-0.588	0.575	-1.583	-1.996	-0.43	-0.16	-0.461	0.911	-0.137	0.032	-0.324	1.169	1.043	-0.329	0.042	0.02	0.908	-0.485	-1.683	-3.532	-0.177	0.465	0.635	-2.91	1.913	-0.238	1.013	0.708	0.391	-0.039	0.339	1.498	0.391	0.407	0.052	-1.547	-0.209	-0.736	0.193	-0.064	0.612	-0.228	0.759	0.469	0.723	-3.291	-2.396	2.153	0.68	-0.329	-2.205	1.31	-1.015	0.136	0.132	0.664	0.658	0.703	-0.421	-1.204	0.547	-1.564	1.473	0.248	0.271	-0.932	-0.064	-0.899	-1.327	-0.353	-0.104	0.191	-0.25	0.922	0.705	0.505	0.181	0.996	-0.825	0.32	-0.107	1.736	-0.522	-0.95	0.481	1.597	-7.781	0.284	0.296	-0.784	-0.291	-0.572	0.151	-0.02	0.419	1.209	-0.237	-0.089	1.132	2.834	0.065	1.042	0.986	-0.397	-0.327	0.755	-0.169	2.365	0.901	-0.5	-0.626	0.54	1.506	-1.651	-0.358	0.588	-0.015	-0.072	-0.993	-1.184	0.373	-3.124	0.366	0.393	-2.024	0.661	-0.243	-2.88	0.312	0.519	0.364	1.497	-0.848	0.074	-0.584	0.66	0.792	0.06	-1.784	1.07	0.425	0.891	-0.021	1.065	-0.117	1.191	0.283	0.499	-0.35	0.02	-0.59	-0.915	0.42	0.834	-1.714	0.282	0.912	0.576	0.548	0.151	0.557	-0.075	0.41	0.804	1.664	-1.504	-0.09	3.639	-1.209	-0.614	0.438	-2.1	0.441	0.651	-0.101	0.714	0.893	1.376	1.564	1.022	-0.392	-0.076	1.543	-1.837	-0.833	-0.051	-1.17	-0.373	-0.432	0.007	0.051	0.115	-0.469	-0.641	0.486	0.048	0.349	1.236	-0.221	0.046	-1.471	-1.067	-0.088	-0.679	0.012	-0.026	0.407	-0.318	0.44	0.039	0.056	0.386	-0.12	-0.228	0.17	-0.211	0.013	-0.073	-0.257	0.061	1.948	2.794	2.019	2.032	3.279	-0.608	-0.283	-0.749	0.646	0.023	-3.617	-0.676	-0.957	1.573	0.453	1.212	0.072	-0.167	0.342	-0.065	0.368	0.631	-0.504
X33949	X33939	0.08	0.459	0.199	-2.058	-0.265	0.083	0.311	0.716	0.108	-0.18	-0.08	0.725	0.18	0.15	0.164	0.726	0.605	0.449	0.831	0.954	0.205	-0.672	0.113	0.015	0.421	0.184	0.001	0.353	0.932	0.621	0.703	0.179	-0.886	0.178	0.333	0.299	-0.317	0.534	1.492	0.871	-0.517	-0.217	0.033	-0.518	0.167	0.09	0.231	0.311	0.209	0.593	-2.178	0.527	-0.162	0.55	0.201	0.445	0.282	0.447	0.261	0.401	0.631	0.182	0.241	0.143	-0.57	-0.373	0.112	0.216	0.237	-1.228	-0.017	0.261	0.128	0.314	-0.508	0.183	-0.113	0.228	0.232	-0.098	0.192	-0.262	0.291	-0.358	0.495	0.187	0.196	0.135	-0.558	0.256	0.192	-1.656	0.372	-1.109	0.158	0.127	0.466	0.194	0.391	-0.067	-0.101	0.954	-0.323	0.183	0.083	0.144	0.18	0.178	-0.563	0.183	4.394	-0.21	0.189	0.152	0.346	0.458	0.622	0.242	0.216	0.119	-0.018	0.268	0.84	0.887	0.192	0.044	0.205	0.143	1.324	-0.213	0.032	0.412	-0.322	0.102	1.264	0.898	2.086	0.185	-1.345	1.498	-0.279	-2.85	-0.337	-0.411	-1.431	1.576	-0.838	-1.202	-1.474	0.476	0.591	0.139	-0.289	0.863	-0.086	0.704	-1.212	-0.722	-0.278	0.76	2.127	-3.017	2.473	0.234	0.984	-0.009	0.288	-1.484	0.357	0.795	-0.427	0.709	0.113	-1.189	-0.306	-0.078	0.055	-0.093	1.385	-0.644	0.54	0.336	0.886	1.164	-0.614	0.913	0.565	-0.159	0.082	1.099	0.134	0.997	0.449	1.584	0.336	0.979	-0.232	0.527	0.507	-0.078	1.055	0.429	0.547	0.629	0.808	0.706	0.425	0.189	-0.29	0.587	-1.768	0.568	-0.916	0.582	0.841	1.016	1.425	-0.144	0.654	1.441	2.954	-1.811	-0.93	2.004	-1.325	0.039	0.873	0.33	0.17	1.426	-0.705	0.028	1.418	0.593	0.496	0.121	1.427	2.02	0.743	0.206	-1.07	-0.25	-1.748	1.267	-1.011	2.937	0.368	0.245	-1.873	-2.263	-0.046	-0.482	-0.504	0.281	0.057	0.187	1.465	-0.448	0.811	-0.359	1.26	0.342	-0.231	0.259	0.832	-1.18	0.114	0.27	0.251	0.956	-3.445	0.445	-0.196	0.443	0.788	-0.532	-0.921	0.6	1.657	1.039	0.995	-0.151	1.748	0.679	0.446	0.508	-0.864	0.429	-0.173	-0.264	1.556	1.179	0.248	-3.617	0.196	0.218	0.231	-0.282	0.72	0.185	0.944	0.494	-0.734	-1.029	0.141	2.187	-1.849	-0.047	-0.123	0.048	1.382	1.523	0.285	0.818	0.562	0.258	1.216	-2.745	0.688	0.717	-0.125	-0.71	-0.424	1.335	0.327	-1.989	1.619	0.109	0.676	0.363	2.093	0.025	0.348	0.212	0.784	1.534	0.362	0.386	-1.272	-0.549	0.246	-1.302	0.607	-1.601	0.07	-0.593	0.483	0.172	-0.661	0.435	0.145	0.571	0.278	-0.379	0.185	0.566	0.295	0.173	1.149	0.76	0.855	0.343	2.232	-0.656	0.767	-1.269	0.095	0.344	-2.872	-0.71	-0.708	0.757	0.325	1.076	0.856	0.192	-1.871	0.564	0.044	1.529	0.44
X33949	X33959	0.126	-0.073	-0.303	0.089	0.727	0.152	0.161	0.564	0.177	-0.611	1.189	0.362	0.174	-0.725	0.524	0.526	0.435	-0.223	0.639	2.0	0.042	-0.009	0.302	0.48	0.334	-0.275	0.137	-0.083	0.511	0.428	0.055	-0.171	0.136	-0.624	0.274	0.306	0.101	0.409	1.204	-0.504	0.253	0.261	0.025	1.12	0.568	0.42	0.216	-1.077	0.576	0.356	-2.349	0.201	1.651	0.564	0.03	0.194	0.283	-2.18	-0.091	0.401	1.016	0.138	0.19	0.175	-0.377	0.054	0.489	0.173	-0.014	0.164	-0.091	0.228	-0.863	0.969	0.532	0.067	0.546	0.354	0.152	-1.017	0.091	-0.568	0.307	-0.458	0.266	0.182	0.312	-0.284	-0.052	0.389	0.132	-0.791	0.442	0.68	0.244	0.203	0.361	0.172	-0.238	-0.208	-0.142	0.587	-0.677	0.174	-0.538	0.043	-0.107	0.29	0.245	0.175	0.864	0.17	-0.271	0.199	0.118	0.145	0.211	-0.08	0.094	0.119	0.184	0.247	0.593	0.971	-0.08	0.249	0.194	0.187	0.756	-1.814	-0.454	0.306	0.43	0.211	0.647	0.757	0.559	0.177	-0.281	0.796	-0.662	-1.643	-1.033	-1.102	-1.459	-0.333	0.658	0.19	-0.162	0.555	1.691	1.823	0.394	1.333	0.803	-0.464	-1.544	-1.841	-0.6	0.34	0.874	-2.463	1.641	-0.889	1.561	0.215	0.075	-0.113	0.454	0.132	1.128	0.575	0.232	-1.176	-0.786	0.179	0.263	0.529	1.027	-0.219	-1.012	0.022	0.546	1.706	-2.139	1.816	0.014	-1.155	0.267	0.235	1.365	-0.078	0.327	0.761	0.067	0.573	2.312	1.61	-0.078	-1.655	0.222	0.644	2.185	1.867	-0.471	0.309	0.052	-0.295	0.523	-0.118	-0.727	0.362	0.675	-0.678	0.42	0.834	1.936	0.131	-0.331	2.375	2.815	-0.373	0.117	0.047	-2.926	0.417	-0.23	0.708	0.227	1.096	2.751	0.838	1.367	1.231	0.242	1.683	0.344	2.216	0.702	0.772	0.413	0.77	0.419	1.402	0.589	3.163	3.01	0.742	-0.347	-2.828	-0.806	-0.885	-0.449	-0.11	-0.036	0.109	-0.434	-0.442	-0.094	-0.785	-0.056	0.654	-2.437	-0.497	1.818	-1.397	0.079	0.509	-0.15	1.382	-1.689	0.345	0.319	-0.074	0.475	1.686	0.115	-0.73	0.449	0.714	0.325	0.996	0.444	-0.232	0.215	-0.755	-0.362	0.57	-2.258	-0.817	0.591	0.166	-0.009	-2.757	0.281	-0.641	2.36	-0.886	0.533	-0.025	0.715	0.22	-0.263	-0.288	-0.742	2.293	-2.029	0.739	0.299	0.631	1.363	1.57	0.381	0.701	0.256	1.118	1.646	-0.714	-0.362	0.627	0.836	-1.921	1.398	-0.391	-0.234	-0.567	0.131	0.106	0.154	1.251	0.275	0.095	0.362	0.18	1.014	0.911	0.271	-0.422	-3.61	0.114	0.659	0.282	0.056	0.078	0.677	-0.338	0.174	0.176	-0.153	0.468	0.242	0.001	0.257	-0.219	0.174	-0.016	0.191	0.146	0.73	-0.9	1.669	-0.077	-0.041	-0.504	1.342	-1.126	-0.295	0.261	-0.864	-0.2	0.239	1.91	0.323	-0.048	0.183	-0.224	-0.82	0.465	-0.5	-0.144	0.902
X33949	X32390	0.133	-0.172	0.372	0.132	0.889	0.123	-0.226	-1.601	0.188	-0.317	0.428	0.429	0.125	0.343	0.098	-0.31	0.944	0.458	0.178	1.807	0.158	-0.027	1.832	-0.369	0.485	0.132	-0.686	0.198	0.531	0.367	0.231	0.361	-0.033	-0.254	0.305	0.378	0.169	-0.101	1.168	-0.881	0.376	0.355	-0.291	2.249	0.518	0.079	0.212	0.388	-0.508	0.761	-0.389	1.931	1.02	0.482	0.119	0.485	0.186	0.423	-0.023	1.158	0.67	0.125	0.018	0.119	-0.695	-0.144	0.887	0.212	0.166	0.722	0.69	-1.002	0.138	1.357	0.547	-0.198	0.559	0.045	0.186	0.173	0.333	0.055	1.107	0.05	-0.192	0.134	0.114	0.149	0.491	-0.204	0.129	1.055	0.135	0.734	0.19	0.324	-0.152	0.172	0.553	0.069	-0.014	-0.425	-0.5	0.004	0.276	0.148	0.002	0.221	-0.002	-0.068	1.05	-0.252	-0.137	0.155	-0.039	0.334	0.457	-0.159	0.173	0.016	0.134	0.215	-0.423	0.922	0.215	0.009	0.101	0.171	-1.285	-1.441	0.029	0.182	-3.548	-0.214	1.347	2.576	-0.129	0.067	-1.018	0.809	-2.41	-1.09	-0.169	-0.019	0.156	-0.23	0.49	-0.046	0.078	-1.432	1.541	1.654	0.425	1.233	-0.878	-2.18	-3.118	-3.467	-0.19	-0.141	1.506	-0.605	0.977	-3.162	1.429	2.011	0.24	0.396	0.124	-0.288	0.132	0.765	0.022	-0.236	-1.654	2.416	-0.153	0.799	1.437	0.223	-0.991	0.508	0.193	1.205	0.995	1.649	0.038	0.543	0.443	0.184	-0.895	1.08	0.043	-0.062	-1.127	0.247	2.078	1.471	-0.017	-1.326	0.775	1.323	1.967	0.931	0.47	-1.221	-0.754	0.783	-1.053	0.022	0.244	0.355	-1.141	-0.774	-0.079	0.814	1.357	-0.3	-1.425	0.511	0.274	-0.476	-2.998	1.076	-2.037	-0.069	-0.456	1.192	0.142	1.298	0.564	0.873	0.675	0.838	-1.219	0.368	0.636	0.308	0.702	0.666	0.207	0.032	0.403	2.14	-0.305	0.685	2.356	0.23	0.586	-1.101	-0.771	1.258	0.116	-0.062	0.118	0.106	1.703	-0.2	1.235	-0.782	1.2	-0.027	-0.158	-0.391	1.989	-0.841	0.784	-0.342	0.185	0.407	-1.456	0.056	-1.628	0.354	0.386	1.578	-0.109	-1.73	0.335	0.144	0.529	0.523	0.707	0.236	-0.408	-1.269	-0.578	0.227	-1.231	-0.835	-0.007	0.426	-0.409	-3.832	0.297	-0.79	3.07	-0.614	0.47	0.312	0.459	1.278	0.246	-0.382	0.116	0.975	-3.582	0.609	0.263	1.502	0.959	1.437	0.98	0.355	-0.166	0.876	0.966	1.643	-0.129	0.41	0.664	-0.941	0.758	-0.635	-2.851	-0.897	-0.028	0.088	-3.376	0.404	0.437	0.791	0.508	0.13	0.572	1.633	0.804	0.196	-2.945	-1.098	0.543	-0.292	-0.213	0.262	0.834	0.172	0.263	0.125	0.022	0.29	0.157	0.042	0.095	-0.475	0.124	0.21	-0.105	0.094	0.746	3.406	0.407	1.722	-0.173	0.177	0.58	-0.756	-1.642	0.048	-0.463	0.26	0.134	-0.311	0.118	-2.371	0.284	0.099	-1.0	0.43	-0.082	-0.589	0.561
X33949	X1591	0.136	0.162	-0.12	0.069	-0.822	0.066	0.35	0.733	0.056	-0.89	0.002	0.437	0.154	0.364	0.356	1.367	0.424	0.34	0.695	0.316	0.18	-0.451	0.008	-1.484	0.548	0.155	-0.109	0.328	0.587	0.587	0.307	0.022	-1.066	0.115	0.355	0.403	0.017	1.145	0.911	1.362	-0.37	0.05	0.13	-0.052	0.203	0.315	0.222	-0.797	0.667	1.071	-1.505	0.572	0.777	0.224	-0.125	-0.036	0.253	1.266	0.336	0.046	0.806	0.153	0.264	0.147	-0.507	-0.325	0.593	-0.081	0.007	-0.167	0.134	0.308	-0.198	0.647	0.176	0.067	-0.122	0.303	0.19	-1.819	0.133	-0.473	0.148	-0.023	0.532	0.12	0.052	0.016	-0.911	0.648	0.176	-1.369	0.269	0.442	-0.444	0.195	0.234	0.125	0.32	-0.375	0.192	0.701	-0.571	0.15	0.125	0.062	0.11	0.522	0.021	0.131	1.422	0.094	0.153	0.185	0.301	-0.126	0.089	0.058	0.203	0.011	-0.007	0.252	1.034	0.188	-0.102	0.073	0.228	0.19	0.573	-0.275	0.316	0.312	-0.082	0.155	-1.971	0.655	1.068	0.149	-0.225	0.39	-0.388	-2.205	-2.067	-1.521	-1.079	1.212	0.557	-1.314	-0.439	0.717	-0.021	0.344	-0.028	0.6	1.429	0.614	-1.516	-1.997	0.084	0.591	1.418	-1.702	2.676	-0.054	0.041	1.33	-0.206	0.037	0.066	1.219	0.599	0.873	0.203	-0.839	-0.318	0.152	0.121	0.319	1.158	-0.011	-0.1	0.307	0.806	1.352	-0.72	0.914	0.514	-0.184	0.513	0.872	0.0	-0.168	0.555	1.392	0.428	1.276	-0.651	0.672	0.495	-0.239	0.858	0.239	0.637	-0.214	-0.163	0.626	-0.453	0.126	0.135	0.402	-0.012	0.642	-0.102	0.689	0.645	0.916	2.07	1.162	-0.112	-1.884	4.515	-1.162	-1.469	1.958	-3.845	0.012	-1.59	0.147	0.25	0.905	2.605	0.371	0.912	1.538	0.493	0.263	1.145	3.375	0.614	0.564	0.255	-0.195	-0.731	0.562	-1.55	2.257	1.148	1.118	-0.218	-3.319	-0.635	-0.232	-0.06	0.036	0.138	0.142	0.889	-0.612	0.41	-1.131	1.043	0.329	-0.126	0.213	2.37	-1.033	-0.014	-0.73	0.146	0.717	-2.167	0.615	0.023	0.263	0.18	0.694	-2.018	1.101	1.385	1.202	0.136	1.15	1.249	0.386	0.216	-0.174	-0.933	0.538	-0.217	-1.199	1.309	1.143	0.2	-2.283	0.669	-0.068	-0.6	-1.729	0.837	0.109	0.764	0.237	-1.603	-2.407	0.166	1.837	-0.232	0.197	0.624	2.566	2.009	1.206	0.726	0.647	0.113	1.983	1.652	-0.045	-0.155	0.37	0.505	0.172	-0.227	0.726	1.323	-1.538	1.812	0.153	0.673	-1.111	0.065	-0.784	1.292	0.192	0.388	2.866	0.583	-0.225	-2.807	0.346	0.839	-2.373	0.632	-0.117	0.113	-0.572	0.581	0.151	0.07	0.41	0.056	0.394	0.271	-0.492	0.112	-0.237	0.197	0.142	0.009	-0.95	0.288	2.131	0.023	-0.555	0.286	-1.215	-0.429	-0.346	-3.875	-1.631	-0.644	1.606	-0.023	0.015	0.837	1.01	-2.114	0.512	-0.253	1.056	-0.67
X33949	X32984	-0.215	-0.377	-0.636	-0.252	0.471	-0.052	-0.358	0.014	-0.324	-0.104	-0.179	0.901	0.41	-0.293	-0.057	3.547	3.076	-0.207	-0.178	0.223	-0.191	0.063	0.13	-0.551	-0.105	-0.121	-0.455	-0.323	0.619	-0.666	0.208	-0.168	-0.261	-0.316	0.034	-0.335	-0.317	-1.229	0.532	-0.458	-0.234	-0.408	-0.135	0.211	-0.082	-0.264	-0.243	0.656	0.15	0.348	-0.354	-0.639	-0.383	3.272	-0.236	-0.096	0.503	1.065	-0.54	-0.536	-0.348	-0.214	-0.294	-0.223	-0.33	-0.986	-0.727	-0.242	-0.46	-0.353	0.723	0.49	-0.297	-0.345	-0.322	-0.332	0.184	0.247	-0.274	-0.544	-0.219	-0.518	-1.203	-0.535	0.374	-0.235	-0.429	-0.304	-2.258	-0.037	-0.056	-0.573	-0.707	-0.448	-0.167	-0.168	-0.468	-0.142	-0.316	-0.046	-0.317	-0.72	-0.642	-0.117	-0.983	-0.194	-0.189	1.244	0.913	-0.219	0.091	-0.237	-0.192	-0.124	-0.19	-0.657	-1.055	-0.303	0.175	0.467	-0.11	-0.269	-0.195	0.177	-0.074	-0.218	-0.145	-0.239	-0.053	-1.083	-1.113	-0.577	1.246	-0.169	2.893	1.114	0.047	-0.228	0.724	1.161	-0.449	-0.705	-1.111	-0.659	-0.212	-0.828	0.159	0.038	-0.243	0.325	-0.131	-0.305	-0.523	-0.503	0.101	-2.963	-1.129	-1.977	0.487	-0.315	-0.603	-1.894	-1.182	-0.897	0.335	-0.244	0.277	0.51	0.422	0.08	-0.429	-0.608	-0.248	-0.868	-1.266	-1.061	-0.16	-0.347	0.87	-1.044	-0.674	0.162	-0.027	0.9	-1.17	-0.97	0.182	-1.604	-1.941	1.637	2.976	-1.163	0.039	0.558	-0.842	0.162	1.219	-1.097	0.734	0.173	1.249	0.525	2.925	-1.04	-1.045	-0.661	0.106	-1.257	-0.853	1.697	-1.293	-0.181	0.048	-0.378	0.22	0.029	-2.754	-0.529	-1.711	-0.149	0.317	-2.153	0.264	-0.173	-1.817	-0.117	0.134	-0.206	-0.23	-0.528	0.644	-1.224	0.309	0.125	-0.091	1.135	-0.168	3.043	0.013	0.3	-2.125	0.419	0.493	0.875	-1.662	3.082	-0.684	-0.064	-0.381	-5.493	-0.778	-0.088	-0.321	0.202	-0.071	-0.184	-1.37	-0.693	-0.875	-2.486	-0.385	-0.293	-2.595	-0.851	-0.391	-1.636	-0.368	-0.382	-0.326	-0.015	-0.163	-0.871	-0.908	0.534	-0.434	0.817	-1.25	-0.006	-0.247	-0.278	-0.475	-0.198	0.004	-1.038	1.472	-0.307	-0.375	-0.33	-0.517	-0.558	0.636	1.32	-1.194	0.136	0.348	-1.03	1.652	-0.312	-0.687	-0.336	-0.137	-0.362	0.435	-0.397	-0.241	-0.337	0.02	-0.342	-0.317	0.273	-1.549	-0.301	-0.237	0.202	-0.006	-3.402	0.501	0.71	-0.517	-1.098	-0.444	-3.736	0.21	0.261	-1.097	0.177	-0.931	-0.205	-0.468	-1.051	-0.87	2.206	-1.318	-0.248	-0.349	0.11	-0.366	-0.353	-1.394	-2.756	-0.425	-0.861	-0.181	-0.214	1.731	0.333	-0.068	-0.222	-0.289	-0.169	0.278	-0.588	-0.281	-0.206	-0.136	-0.656	-0.255	0.094	0.339	-1.32	-2.213	1.384	1.494	-0.554	0.028	-1.035	-0.469	0.039	3.006	0.144	-0.516	0.375	-0.281	-2.48	-0.806	0.142	-2.876	-0.13	-0.075	-0.303	0.58
X33949	X43249	0.026	0.521	-0.632	-0.222	0.617	0.114	0.236	0.046	-0.173	0.22	-0.604	0.567	0.022	0.419	0.23	0.292	0.665	0.014	0.602	2.076	0.065	-0.577	-0.584	0.759	0.492	0.014	-0.689	-0.171	1.03	-0.538	-0.411	0.0	0.063	-0.03	-0.319	0.149	-0.421	1.14	-0.293	-0.292	0.099	0.624	0.085	-1.795	0.41	-0.493	-0.231	-0.639	-0.45	0.141	0.491	-0.35	-0.129	0.417	0.094	-0.217	0.323	1.143	-1.055	0.234	-0.088	0.022	0.082	0.049	-0.277	-0.748	-0.529	0.068	-0.405	0.48	0.889	0.388	-0.029	-0.437	-0.9	0.585	-0.0	0.213	-0.048	-1.968	0.061	-0.205	-1.063	0.555	-0.082	0.045	0.028	-0.111	-0.482	-0.036	-0.016	-1.063	-0.317	-0.007	0.209	0.355	0.188	0.167	-0.071	0.37	-0.254	0.378	0.185	0.039	-1.016	-0.039	0.047	0.02	-0.232	0.028	1.784	0.083	0.022	0.072	-0.028	0.205	-0.382	0.138	-0.008	0.027	0.044	0.04	0.379	0.508	0.315	-0.103	0.096	0.095	0.533	0.264	-0.98	0.843	-0.237	0.0	1.071	0.939	-0.315	0.026	-0.274	-0.189	-2.359	-1.944	-1.629	-0.457	-0.876	-1.337	-1.711	-0.157	0.41	0.718	0.126	-0.212	0.032	0.142	-0.559	-0.503	-1.457	-0.715	-0.108	1.187	-0.147	-2.394	1.566	0.973	0.576	-1.227	0.83	-0.862	0.107	1.766	0.073	0.659	-0.233	0.371	-0.351	-0.075	0.17	-1.183	0.595	-1.001	-1.013	-1.168	0.843	1.277	-0.361	0.769	1.169	-0.347	1.511	1.672	1.393	-0.015	1.12	0.213	0.867	-1.207	0.469	0.552	0.435	1.359	-0.099	0.877	1.315	-1.534	1.209	1.033	0.794	-0.957	-1.395	0.298	-3.517	1.327	0.546	0.663	1.453	-0.467	0.955	-2.34	0.169	-0.062	0.448	-2.001	1.396	0.094	-1.597	0.631	0.235	-1.588	0.158	0.234	1.866	0.495	2.369	0.627	0.044	0.57	0.283	0.323	-0.851	-0.192	-0.201	-0.995	1.214	-0.074	2.36	2.508	-1.757	0.579	-1.188	-3.925	0.751	1.458	-0.429	0.511	0.024	-0.032	-0.6	0.572	-0.762	-1.905	0.21	-0.113	-0.537	-0.46	0.139	-1.163	-0.43	0.289	-0.363	1.709	-1.245	-0.043	-0.038	0.101	-0.776	-0.847	-1.305	0.175	-1.853	0.763	0.676	0.956	0.316	-0.007	0.299	0.571	-0.2	0.497	3.802	1.838	0.696	0.81	3.361	-1.489	0.695	-0.103	-0.215	-2.192	-1.054	0.036	0.116	0.198	-1.27	0.137	0.14	-1.188	-0.461	1.364	0.053	1.098	-1.471	0.591	0.259	0.73	1.1	1.244	0.287	5.217	-1.281	-0.348	0.386	-1.36	0.763	-0.519	-2.833	0.296	-0.787	0.016	0.464	-0.639	3.643	1.042	0.862	-0.129	0.747	0.521	0.084	0.078	-2.832	1.315	0.578	0.12	0.578	-0.853	0.242	-0.556	0.538	-0.138	-0.658	-0.372	0.294	-0.005	0.269	-0.004	0.039	-2.099	0.375	-0.21	-0.406	-1.391	3.105	-0.886	-0.191	-1.304	0.078	-1.152	0.924	0.767	-3.303	0.93	-0.219	0.786	-1.309	-0.583	0.671	-0.58	-0.977	0.583	0.17	-0.048	0.534
X33949	X57531	0.094	0.815	0.111	-0.352	0.15	0.109	-0.199	0.091	0.144	-0.327	-2.121	0.843	0.089	0.182	-0.121	-0.238	-0.678	-0.049	-1.676	0.652	0.136	0.379	0.712	-1.303	0.121	0.105	0.365	1.12	0.514	1.148	0.264	0.249	0.141	0.108	0.121	0.178	0.361	0.397	1.747	1.906	-0.198	-0.143	-0.146	-0.011	0.332	0.167	0.191	-1.711	-0.003	-0.172	0.895	-0.367	-2.198	0.119	-0.011	0.11	0.29	0.753	0.281	0.056	0.484	0.077	0.389	0.058	-0.349	0.213	0.361	0.173	-0.992	0.666	0.551	-0.073	-0.005	0.931	-0.17	0.145	-0.018	0.364	0.215	2.722	0.225	-0.146	0.703	-0.388	0.532	0.029	0.32	0.082	2.067	0.865	0.14	0.484	0.007	1.442	0.239	0.16	0.595	0.148	-0.309	0.246	0.008	0.222	-0.331	0.052	-0.223	-0.068	-0.019	-0.681	0.208	0.078	1.391	0.011	0.105	0.167	0.101	-0.097	0.196	-0.154	0.148	0.093	-0.016	0.135	1.237	0.46	0.194	0.161	0.228	0.119	0.29	-0.435	-0.282	0.048	-0.883	-0.026	0.79	1.596	0.72	0.098	-1.399	0.63	0.329	-0.532	-2.919	-0.878	-0.541	0.337	-0.089	-0.205	0.401	-0.059	0.395	0.255	0.417	0.209	1.042	-1.517	-0.454	2.118	-0.192	0.745	0.596	-0.151	1.898	-0.511	0.069	0.152	0.219	-0.113	0.022	0.517	0.337	0.719	0.14	-0.162	0.262	-0.318	-0.208	-0.657	0.651	0.054	-0.056	0.429	0.627	1.012	-0.276	0.122	-0.035	-1.067	-0.352	0.523	0.2	0.162	0.618	1.275	0.364	1.027	-0.639	0.787	-0.145	0.518	1.399	0.352	-0.214	0.487	-0.125	-0.373	-0.109	-0.084	-0.531	-0.085	0.275	0.118	-0.829	0.544	0.298	0.841	1.247	-0.507	-0.319	-0.231	2.013	0.23	-2.277	0.441	-3.506	-0.117	-1.175	1.753	0.028	0.994	0.365	0.486	-1.479	-1.598	0.243	-0.685	0.86	1.272	-0.975	0.532	-2.118	0.548	0.64	1.724	0.651	3.41	-3.68	1.138	1.158	2.83	-0.479	0.086	0.013	-0.207	-0.105	0.074	1.801	0.966	1.303	-1.337	-0.592	0.304	-0.324	0.375	0.484	-0.643	-0.038	0.393	0.098	0.281	-0.464	1.06	-1.677	-0.146	-1.381	-2.037	0.607	0.061	0.498	0.69	0.641	1.305	1.939	0.508	0.003	0.422	0.081	0.311	-0.77	0.149	-0.907	0.85	-3.272	-3.912	0.244	-0.093	-1.011	0.099	0.074	0.137	0.227	0.543	-2.147	-2.937	0.127	-1.637	-1.387	0.654	0.855	0.794	0.854	0.52	0.596	0.552	0.606	2.209	-1.752	2.408	-0.026	-0.184	-1.61	-1.989	-2.482	1.695	-1.239	-0.312	0.876	-0.051	1.306	-2.674	0.759	-0.331	1.572	0.14	0.408	1.487	-0.286	0.514	-3.018	-1.885	0.963	-0.379	0.804	0.008	-0.148	-1.103	0.265	0.055	0.226	0.309	0.027	0.412	0.174	0.171	-0.109	-0.045	0.21	0.108	-1.455	0.391	2.35	3.097	3.502	-0.464	0.93	-0.422	0.72	0.729	-2.166	0.895	-0.658	-0.128	0.491	0.801	1.095	-2.381	-2.8	0.829	1.281	1.565	-0.636
X33949	X43549	0.135	0.122	0.421	-0.02	0.137	0.18	0.262	0.317	0.269	-0.167	0.254	0.309	0.136	-0.481	-0.044	1.05	0.373	0.173	-1.592	-0.538	0.17	1.08	0.045	1.357	0.171	0.043	0.513	-0.086	-0.503	0.678	0.116	0.331	-0.295	-0.401	0.1	0.454	0.014	0.077	-0.079	1.753	0.36	-0.681	0.174	0.678	0.103	0.123	0.225	-1.673	0.287	-0.64	-1.047	0.785	0.663	0.212	0.16	0.935	0.261	0.151	0.77	0.167	0.657	0.147	-0.505	0.161	-0.125	-0.216	0.356	0.218	0.421	0.682	-0.03	0.154	0.065	1.371	0.186	0.259	0.155	0.151	0.174	-0.998	0.194	0.109	-0.112	0.319	0.945	0.173	-0.038	0.254	-0.272	0.361	0.184	-0.792	0.347	0.705	-0.24	0.084	0.47	-0.029	0.346	0.14	0.287	0.762	-0.151	0.158	0.494	0.13	0.011	0.065	3.744	0.153	0.722	0.155	-0.119	0.2	0.027	0.388	0.11	0.106	0.172	0.114	0.117	0.183	1.455	0.867	0.044	0.134	0.209	0.162	-0.046	-1.354	0.238	-0.33	1.069	0.191	-0.159	-0.3	-0.084	0.16	0.109	-0.046	-0.411	-0.949	-0.305	-2.847	0.07	0.579	0.512	0.042	-0.198	0.995	-0.034	0.302	-1.046	0.418	1.105	0.86	0.756	-0.58	1.094	0.64	0.758	-2.227	0.288	0.661	1.334	0.572	0.528	0.17	-1.076	0.276	-0.684	0.438	0.209	-0.64	0.275	0.672	0.179	0.371	0.976	0.514	0.543	0.116	0.7	0.654	0.847	1.534	-0.297	-0.355	0.456	0.39	-2.408	-0.576	0.435	0.535	0.633	0.747	1.924	1.372	-0.276	0.247	0.753	-2.575	1.824	1.574	0.334	0.202	-0.1	0.435	-0.078	0.049	0.563	0.557	0.199	-0.73	0.13	0.395	0.004	-0.034	-0.962	1.973	0.679	0.225	-0.824	0.304	-0.808	-1.014	-2.53	-2.155	0.221	1.033	-4.527	0.166	0.617	1.146	0.967	0.735	1.647	0.118	0.961	0.258	-0.022	0.004	-0.09	-3.95	0.236	0.737	-0.505	2.237	-0.348	-0.66	2.265	-0.503	0.212	0.23	0.143	0.075	1.068	0.256	0.46	-0.584	0.552	-0.106	-0.908	0.826	1.43	1.359	0.102	0.36	0.257	0.351	0.138	0.713	1.022	0.443	0.144	0.319	0.258	1.337	1.854	1.544	0.041	0.763	0.614	0.383	-0.236	-1.479	0.1	0.265	-2.76	0.092	1.449	1.783	0.839	-1.429	0.755	-1.751	0.298	-1.289	0.3	0.622	0.301	0.355	-1.458	-0.836	0.105	1.33	1.191	0.242	0.191	-0.157	1.771	0.483	0.921	0.942	-0.054	-0.607	1.585	0.468	0.19	0.376	1.091	-3.395	1.139	-0.168	0.952	-0.149	1.611	0.156	-1.147	0.996	0.227	-0.806	0.35	0.169	-0.044	-0.272	0.758	-0.107	-0.145	-0.507	0.859	-1.046	0.093	0.193	0.146	0.105	-0.061	0.136	0.181	0.297	0.273	-0.059	0.23	0.015	0.125	-0.088	-0.062	0.161	1.23	-0.834	1.424	2.233	0.066	-0.458	0.142	-1.216	-0.418	-0.098	-0.545	-2.433	0.098	-0.457	-0.692	1.222	0.607	0.651	-1.015	-0.111	-0.138	-0.846	0.154
X33949	X2829	0.229	0.495	0.334	-1.554	-0.858	0.231	0.31	0.351	0.315	-0.676	-2.617	-0.315	0.251	0.357	0.137	0.873	0.392	0.054	-0.651	-0.001	0.218	0.251	0.331	-0.337	0.494	0.186	0.236	0.784	0.852	0.746	0.542	0.105	-0.944	0.34	0.438	0.652	0.023	1.111	1.064	1.446	-0.194	0.308	0.293	0.426	0.277	0.492	0.181	-1.068	0.727	-0.065	-0.659	0.655	0.16	0.291	0.248	0.386	0.22	0.647	0.539	0.185	0.683	0.254	0.376	0.254	-0.523	0.297	0.781	0.287	0.074	0.208	0.44	0.05	-0.338	0.889	-0.299	0.142	-0.054	0.315	0.29	-1.203	0.289	-0.169	0.29	0.044	0.259	0.109	0.298	0.291	0.913	0.638	0.256	-0.881	0.401	0.038	0.098	0.35	0.461	0.234	0.206	0.012	0.337	1.171	-0.278	0.247	1.145	-0.2	-0.044	0.409	0.019	0.252	3.348	0.19	0.258	0.197	0.385	0.353	0.509	0.04	0.217	0.249	-0.359	0.298	1.379	0.799	0.323	0.186	0.176	0.275	0.77	-0.492	0.148	0.49	-0.267	0.059	1.664	1.891	1.446	0.186	-0.555	1.298	0.154	-2.35	-1.918	-2.163	-0.827	0.648	0.03	-2.678	-0.88	0.63	0.485	-0.286	0.195	0.358	0.831	1.006	-0.659	0.052	0.289	0.101	1.967	0.607	2.474	-0.079	0.677	0.987	0.117	-0.135	-0.122	1.146	0.478	0.4	-0.022	-0.626	0.247	-1.656	0.03	0.072	1.058	-0.24	0.527	0.039	0.846	1.041	-0.151	0.904	0.44	-0.497	0.667	1.447	0.185	1.018	0.466	1.401	0.618	1.207	1.031	1.134	0.844	0.839	1.463	-0.099	1.659	-0.078	0.894	1.188	-0.222	0.669	0.484	0.331	-1.116	0.087	0.311	0.871	0.041	-0.036	2.988	0.35	0.66	0.918	4.382	-0.826	0.669	1.943	-0.622	-1.6	0.149	0.954	0.185	0.192	3.989	0.315	0.013	1.366	0.176	-0.121	1.13	0.225	0.597	0.349	-0.208	-0.379	-1.132	-0.109	0.517	1.651	0.219	0.607	0.569	-3.734	-0.153	-1.023	0.243	-0.021	0.249	0.108	1.753	0.367	0.874	0.942	1.099	0.17	0.863	0.496	1.751	0.151	0.492	0.066	0.333	-0.02	-1.215	0.938	-0.469	0.529	0.248	0.88	-1.742	0.835	1.598	1.295	0.845	0.823	1.304	0.397	-0.074	-0.027	-0.692	0.55	-0.776	-0.649	1.034	0.274	0.626	-1.695	-0.293	-0.044	0.415	-1.321	0.659	0.366	0.801	0.872	-2.66	-1.58	0.266	1.52	-2.013	0.692	0.242	0.154	2.11	1.466	0.688	0.716	0.306	1.342	0.87	-0.696	-0.091	0.077	0.798	0.067	-0.378	0.448	1.338	-1.788	2.355	0.161	0.724	0.247	-0.088	-0.123	1.382	0.276	0.824	1.541	0.662	0.439	-2.383	0.014	0.866	-1.803	0.564	-0.379	0.289	-0.422	0.458	0.257	-0.311	0.448	0.258	0.078	0.316	-0.114	0.161	0.193	0.331	0.257	-0.155	1.92	1.565	0.321	-0.775	-0.373	-0.189	-1.6	-0.451	0.228	-3.049	-1.111	-0.514	0.52	-0.032	1.144	1.017	-0.267	-3.672	0.544	0.281	1.295	0.778
X33949	X48433	0.069	-0.036	0.287	-0.022	0.056	0.074	-0.222	-0.76	0.574	0.105	1.176	-0.019	0.033	-0.48	-1.106	-0.56	-0.258	-0.131	-1.431	1.913	0.018	0.6	-0.236	1.539	0.479	-0.1	0.061	-0.571	0.152	0.462	0.161	-0.002	0.547	-0.395	0.139	0.609	0.257	0.291	0.501	0.278	0.421	0.734	-0.049	0.427	0.167	0.031	0.159	-1.813	0.76	1.099	-0.462	0.271	0.126	0.133	0.16	0.647	0.203	-1.674	0.286	0.068	0.44	0.031	-0.505	0.042	-0.068	-0.625	-0.081	0.159	-0.531	0.775	0.577	-0.028	-0.038	1.6	0.595	0.489	0.607	0.04	0.217	-1.488	0.184	-0.11	-0.4	0.112	-0.234	0.02	0.438	0.066	0.818	0.265	0.018	-0.849	0.037	0.275	-0.284	0.064	0.22	0.129	0.173	0.124	0.037	0.225	-1.254	0.049	0.005	0.044	0.043	-0.281	2.028	0.03	-0.108	0.006	-0.097	0.149	0.063	0.347	0.685	0.049	0.215	0.033	0.096	0.157	-0.992	0.981	0.206	0.052	0.089	0.061	-0.41	-1.378	-0.178	0.246	0.013	-0.036	0.543	0.849	1.295	0.028	-0.13	0.728	-1.009	-0.506	-1.149	-1.351	-0.734	0.25	0.41	-0.708	0.451	0.108	1.629	1.75	-0.061	1.306	-0.081	-0.756	-1.552	-1.959	-0.191	0.275	0.747	-1.274	0.738	-0.506	1.511	0.068	-0.303	0.271	0.348	-0.159	0.131	0.001	-0.026	-1.445	-0.802	-0.236	-0.143	0.086	0.588	0.073	-0.327	0.218	1.074	0.923	-1.368	1.744	0.041	-1.71	-0.892	-0.221	-0.951	-0.137	0.192	0.038	0.399	0.293	2.203	1.556	-0.358	-0.205	-0.475	-0.592	2.084	1.791	-1.739	-0.569	-0.953	-0.792	-0.414	-0.093	-0.303	-0.01	-0.346	-0.477	0.523	0.381	-0.769	0.11	0.115	2.263	1.668	-1.452	0.028	-0.162	-0.952	-0.214	0.174	0.987	0.093	1.062	0.861	0.704	1.172	1.217	0.78	0.513	-0.986	0.6	0.793	1.423	-1.969	0.608	-0.403	3.903	2.247	0.584	-0.5	1.009	1.154	-2.842	-3.395	-1.298	-0.048	0.513	0.044	-0.001	-0.561	-0.463	-1.265	-0.229	0.573	-0.621	-1.772	-0.658	1.044	-1.276	0.213	0.358	0.003	1.61	-3.127	-0.096	-0.789	1.361	0.136	0.839	-2.936	0.482	2.12	0.715	-0.159	1.309	1.939	-0.625	-0.093	-1.483	-0.096	0.849	-4.981	0.168	-1.283	1.401	2.49	-3.618	1.003	-0.433	1.056	-3.051	0.394	0.433	1.054	0.384	0.637	-0.073	-0.049	1.787	-0.164	0.826	0.121	1.589	2.022	1.519	-0.406	0.199	0.053	0.697	0.921	0.951	0.975	-1.15	0.892	-0.933	0.159	0.586	-2.714	0.214	-0.278	-0.013	-3.2	1.128	0.595	-0.005	0.043	-0.019	-1.062	1.728	-0.226	0.015	-0.472	-0.417	-0.011	-1.356	0.149	0.529	0.182	1.368	-0.291	0.004	-0.375	0.14	0.186	0.838	0.318	-0.147	0.049	0.276	-0.03	0.077	0.202	1.917	1.662	1.564	0.529	0.167	-0.143	-1.238	-1.572	0.139	-4.296	-0.227	-0.241	0.688	-0.672	-2.264	0.303	-2.214	-1.118	0.841	-0.572	0.226	-0.202
X33949	X594	-0.241	-0.539	-0.248	-0.28	-0.613	-0.184	-0.227	-0.648	-0.321	-0.558	-0.305	0.286	-0.024	-0.379	0.035	0.556	0.23	0.286	-0.554	-0.409	-0.233	-0.109	-0.2	-1.129	-0.416	-0.228	-0.234	0.369	-0.325	-0.431	0.444	-0.133	-0.083	-0.152	-0.151	-0.523	-0.198	-0.479	0.889	-0.66	-0.351	-1.066	-0.282	-1.107	-0.669	0.143	-0.116	0.042	0.316	-0.752	-0.579	-0.99	-0.886	-0.442	-0.253	-0.269	-0.099	-1.027	-0.027	0.18	-0.656	-0.114	-0.378	-0.215	-0.267	-0.595	-0.283	-0.087	-0.436	-0.668	0.405	-0.329	-0.239	-0.139	-0.424	-0.216	-0.327	-0.372	0.115	-0.779	-0.282	-0.795	0.37	-0.802	-0.705	-0.183	-0.158	-0.338	-1.127	-0.639	-0.236	0.243	0.466	-0.336	-0.362	-0.267	-0.403	-0.199	-0.497	-0.157	-0.236	-0.542	-0.659	-0.108	-0.727	-0.243	-0.131	-0.268	-1.253	-0.23	-0.268	-0.213	-0.215	0.028	-0.365	-0.674	-0.205	-0.219	0.028	-0.206	0.094	-0.021	-0.19	-0.516	-0.057	0.045	-0.229	-0.229	-0.371	-1.114	-2.943	-0.459	-0.225	-0.262	2.667	-0.281	0.735	-0.233	-1.09	0.462	-1.021	-1.712	-0.433	0.499	-0.428	-0.757	0.242	0.382	-0.375	-0.088	1.428	-0.107	0.231	0.085	-0.33	-1.464	-2.191	-2.046	-1.06	-0.42	-1.166	-2.92	-0.582	-0.194	0.189	-0.326	0.199	0.418	0.021	0.271	-0.295	-0.609	0.106	0.26	0.592	-1.865	0.022	-0.437	1.066	0.247	1.126	0.404	-0.011	0.511	-1.122	0.148	1.355	-0.008	-2.773	1.896	-1.043	-0.583	-0.218	0.118	-0.157	1.422	-0.074	-0.43	0.47	-1.48	1.07	1.469	1.491	-0.401	-1.03	-0.679	-0.589	-1.185	0.951	0.319	-1.05	0.875	0.495	-0.432	-0.1	0.645	-5.741	-1.218	-2.585	1.472	-2.707	-0.501	-1.599	0.017	-3.842	-0.37	-0.319	-0.954	-0.177	-0.638	1.298	0.151	-1.348	0.807	3.206	-0.737	0.456	0.916	0.566	1.613	-0.947	-0.599	0.551	-0.996	-0.367	2.557	0.701	-0.112	-0.434	-2.701	0.334	-0.735	-0.19	0.064	-0.236	-0.232	-0.839	-0.892	0.15	-2.142	0.172	-0.362	-3.578	1.084	-0.354	-1.393	0.495	-0.522	0.304	1.295	0.409	0.122	-0.714	0.363	0.681	-0.072	0.045	-0.064	0.289	0.585	-0.807	0.891	-0.61	-0.154	0.461	-0.077	-0.378	0.293	-1.011	-1.112	0.317	-0.154	-1.752	-2.579	-0.229	-0.186	0.277	-1.34	0.122	0.184	0.339	0.187	1.163	-1.513	-0.101	1.375	1.268	-0.512	0.288	0.646	-0.147	0.454	-0.654	0.828	0.079	-0.782	0.628	-3.968	-0.485	-0.302	0.562	-2.49	0.313	-1.183	-2.033	1.03	1.151	0.067	-0.574	0.724	-1.386	-0.474	1.08	-0.104	0.631	1.281	0.207	-0.235	-1.408	-0.284	-0.08	-3.109	0.151	-0.303	0.003	-0.585	-0.241	-0.05	-0.073	0.257	-0.256	-0.141	0.014	-0.165	-0.231	-0.151	0.281	-0.054	-0.052	-0.772	0.381	2.141	6.412	-0.448	-0.929	-0.855	-0.094	0.632	-1.786	-1.477	-0.612	-1.325	0.603	-0.264	-0.665	-1.444	1.328	0.083	-0.559	-0.198	0.399
X33949	X33013	0.008	0.473	-0.444	-0.132	0.486	-0.104	-0.334	-0.009	0.091	0.024	-1.297	-0.65	-0.008	0.032	-0.635	-1.678	-2.036	-0.547	-0.763	0.191	0.301	2.753	2.805	0.81	0.18	0.025	-0.003	-0.157	-0.475	1.788	0.787	-0.339	0.27	0.046	0.885	2.538	0.102	-0.654	-0.888	2.236	0.139	-0.921	0.066	-1.409	0.006	0.697	-0.091	-0.918	-0.615	-1.071	-0.997	-0.473	-0.275	0.091	0.066	-0.652	-0.203	-0.861	1.195	0.156	-0.645	-0.026	-0.278	0.005	0.872	0.597	0.572	-0.159	0.279	-0.566	0.699	-0.194	0.158	4.252	0.296	0.749	0.303	-0.267	-0.012	2.284	0.41	0.383	0.105	-0.685	-0.42	-0.084	0.281	0.177	2.122	-0.478	0.06	0.672	-0.453	-0.825	-0.515	-0.229	-0.362	-0.149	0.12	0.111	0.009	-0.13	-0.156	-0.023	2.0	-0.022	0.004	0.167	-0.964	-0.013	-0.549	-0.069	0.014	-0.133	-0.263	-0.578	-0.587	-0.08	0.095	-0.01	0.032	-0.191	2.165	-0.435	0.321	0.148	0.044	-0.123	-0.642	0.278	-4.049	-0.404	-1.967	-0.147	0.875	2.5	-1.195	-0.012	-1.202	-0.627	0.243	0.746	0.724	0.378	-0.083	1.15	0.383	-0.377	-0.54	-1.273	-0.876	0.123	-0.169	0.681	0.995	1.325	-2.077	0.005	1.086	-0.905	1.287	1.214	-0.102	1.193	0.795	0.122	-0.623	-1.348	-0.067	-0.181	0.383	-0.798	-0.366	0.773	0.965	1.396	-0.201	0.703	1.055	0.674	1.115	-0.815	-0.866	-0.496	1.103	-1.038	-1.329	1.162	1.382	-1.945	0.904	1.333	-0.72	0.966	-1.433	-1.616	1.184	-0.8	0.675	0.45	1.07	-0.647	1.116	0.329	1.129	-0.876	-1.425	1.098	-0.943	0.227	-0.281	-1.254	-2.292	1.131	0.402	-1.039	-0.611	0.31	1.299	0.448	1.665	-0.112	-1.252	-0.575	-1.493	-0.763	0.318	-1.101	0.144	-1.199	-1.231	-0.088	-0.587	-0.768	0.027	-0.963	0.998	-0.585	0.414	-0.443	0.389	-1.046	1.401	-1.573	-0.519	-0.648	-1.253	-0.762	-1.52	-1.613	-1.668	1.264	0.016	0.492	-0.052	-0.023	0.779	0.501	0.615	0.939	0.536	-0.21	0.548	0.201	0.921	-0.091	0.427	-0.596	0.258	0.85	-0.649	0.098	0.062	-0.253	-0.667	1.494	0.624	0.797	1.137	-0.102	-0.38	0.033	1.034	0.466	-0.261	0.726	-0.11	-0.037	1.245	-0.221	-1.003	-0.841	-0.902	0.748	-0.545	-0.727	-0.077	-1.272	0.2	0.215	-0.039	0.707	-0.098	0.493	-0.078	0.601	0.242	-0.126	0.442	-0.337	0.233	-0.777	-0.214	0.095	0.087	-1.516	-0.264	-2.923	0.847	0.169	-0.773	-1.653	-0.222	-0.968	-1.355	-0.074	0.974	-0.028	-1.278	-0.167	-0.889	-1.263	0.259	-0.1	0.014	-0.133	-0.401	-0.063	-0.936	-1.255	0.184	1.146	0.415	-0.022	-0.126	0.715	0.025	-0.087	-0.098	0.027	-0.056	0.078	-0.135	0.088	-0.054	0.455	0.215	-0.061	0.029	0.575	0.599	-1.087	0.702	-0.805	-0.771	-0.647	-0.669	0.669	-2.068	-1.23	-0.18	-0.789	0.002	-1.144	0.57	0.266	-1.303	0.209	0.67	-1.456	-0.444
X33949	X47101	-0.171	0.13	-0.574	-0.19	0.077	-0.196	-0.121	-1.322	-0.305	0.174	-0.244	0.482	-0.154	0.859	-0.695	0.244	1.207	0.043	0.232	-0.036	-0.172	-0.985	-0.906	0.109	-0.518	-0.181	-0.369	1.051	0.074	-0.718	-0.56	-0.122	-0.278	0.05	-0.422	-0.207	0.074	-0.818	-0.891	-0.513	-0.231	-0.678	0.216	-0.551	-0.381	-0.594	0.1	1.239	-0.774	-0.43	0.562	-1.27	0.318	-0.053	-0.185	-0.116	-0.096	-0.222	-0.798	-0.434	-0.808	-0.161	1.176	-0.182	1.627	-0.97	-1.242	-0.231	0.321	-0.023	-0.181	0.389	-0.139	-0.524	-0.226	-0.469	-0.354	-0.172	-0.24	-1.664	-0.245	-0.195	-0.677	-0.866	1.077	-0.111	-0.428	0.19	-1.266	-0.364	-0.172	-0.981	-0.531	-0.588	-0.138	-0.317	-0.037	-0.053	-0.533	0.354	-0.201	-1.008	-0.352	-0.107	-0.767	0.019	-0.177	0.691	-0.718	-0.05	0.22	-0.124	-0.152	-0.199	2.469	-0.731	-0.41	0.161	-0.228	-0.179	-0.188	-0.27	-0.961	-0.637	-0.035	0.153	-0.243	-0.205	-0.452	-0.56	0.877	-0.441	-1.187	-0.214	-0.273	-0.965	-1.413	-0.104	1.002	-1.077	-1.378	-0.448	0.472	0.796	-0.009	-2.388	-2.426	0.022	0.244	-1.169	-1.455	-0.693	-1.773	-1.096	0.61	-0.063	-3.048	-1.739	0.534	-0.065	-0.617	-0.032	-0.566	-2.053	0.266	-3.814	0.505	-1.043	-1.48	-2.609	0.065	0.066	0.262	-0.1	-2.668	-3.495	0.153	-0.404	-0.99	-0.526	-1.421	-1.037	-0.34	-1.971	-0.314	-0.668	0.913	1.087	-0.736	-0.213	-0.825	-3.045	-0.997	-0.055	0.533	-0.306	-0.099	0.638	-1.424	0.032	-1.642	1.24	-0.983	-0.139	-0.791	-0.054	1.044	-1.449	-0.317	-0.102	-0.539	-0.621	-2.266	-0.718	-0.048	-1.098	-1.317	-1.173	-1.897	-2.215	-4.036	-2.76	-0.927	-1.872	-0.15	0.522	0.441	-0.057	-0.041	-0.174	-0.516	0.804	1.12	-0.113	-0.063	-0.294	1.288	0.144	-0.432	0.061	0.274	1.742	0.251	-0.858	-0.072	1.375	-0.756	-0.094	-0.815	1.038	-1.432	0.694	-0.235	-0.041	-0.178	-0.104	0.314	-0.242	0.672	-0.076	0.827	0.239	0.23	0.583	0.009	-0.481	-0.038	-0.207	-0.183	0.63	-0.975	0.678	0.277	0.179	-0.447	0.047	-0.638	1.01	1.482	1.194	0.87	0.084	1.338	0.189	-0.267	0.213	-0.341	0.521	-0.268	2.28	-0.306	-0.524	-0.282	2.746	0.097	-1.106	0.082	-0.845	-0.195	-0.178	0.472	0.888	0.589	1.812	-0.171	-0.136	-1.211	0.625	-0.342	-0.333	0.197	0.642	0.659	0.53	0.526	-0.343	0.9	1.59	1.218	0.116	-0.487	-0.757	-0.134	1.435	0.298	-0.346	1.255	-0.148	-0.371	-0.615	2.418	0.43	1.054	-0.207	0.697	1.173	0.46	-0.058	-1.199	-0.749	0.24	-0.999	0.186	-0.188	0.032	-0.402	0.115	-0.165	-0.251	0.305	-0.012	0.513	-0.222	-0.171	-0.18	-0.13	0.085	-0.168	0.261	-0.141	5.088	0.4	0.6	-0.502	0.493	-0.81	-0.222	2.015	1.094	-0.585	-0.313	0.084	-0.115	-0.234	0.43	-0.426	-0.208	-0.455	-0.192	1.049	0.533
X33949	X37431	0.038	0.624	-0.213	-0.652	0.39	0.115	0.017	-1.032	0.25	0.276	0.49	0.568	0.05	-0.144	-0.156	0.766	0.885	-1.186	0.755	0.734	0.003	0.898	-0.549	0.916	-0.136	0.036	-0.381	-0.163	1.652	-0.191	-0.212	-0.306	0.286	-0.212	-0.283	0.571	-0.238	-0.409	-0.861	-1.304	-0.037	-1.061	0.224	-1.42	0.433	-0.533	0.147	1.097	-0.36	-1.359	0.33	-0.999	-0.533	-0.138	0.127	-0.331	0.352	-0.007	-0.332	0.014	-0.261	0.052	-0.046	0.063	-0.401	-0.84	-1.332	-0.031	0.133	0.459	1.057	0.397	0.16	1.25	-0.585	-0.411	0.383	-0.137	-0.092	-1.514	-0.009	-0.664	-0.5	0.433	-0.446	0.017	-0.17	0.11	-0.822	-0.054	0.101	-0.203	-0.461	-0.683	0.337	-0.165	0.137	0.108	-0.15	0.32	-0.052	-1.013	-0.735	0.064	-1.029	-0.06	0.064	0.316	-0.837	0.036	3.847	0.095	0.069	0.088	-0.184	-0.293	-0.562	0.178	0.101	0.053	0.036	0.075	0.851	0.158	-0.124	0.232	0.115	0.052	1.513	-0.879	-2.15	0.048	0.047	-0.044	1.051	-0.592	-0.566	0.023	0.343	1.48	-1.499	-1.221	0.343	0.757	-1.417	1.158	-2.217	0.211	0.291	1.053	-0.874	0.155	-0.301	0.662	-2.375	1.468	0.347	0.151	0.293	-0.677	1.317	-1.508	1.417	0.674	0.899	-2.668	0.538	-2.243	0.375	0.92	-0.408	0.742	0.194	-0.305	0.4	1.643	0.208	-1.386	-0.629	0.548	-1.527	-1.65	0.704	0.7	0.687	0.995	0.758	1.454	-0.761	1.122	1.141	1.172	0.786	1.09	0.086	1.091	-1.599	0.924	0.869	1.287	0.503	0.741	0.608	-2.283	-0.635	0.633	0.97	-0.898	-1.065	0.49	-3.5	0.882	1.071	-0.376	0.86	0.508	1.583	-2.58	-0.383	0.338	1.93	-0.307	1.335	0.73	0.101	0.615	0.538	2.584	0.143	2.437	-1.789	0.932	1.528	0.158	-0.415	1.036	0.053	-0.948	-0.214	-0.322	-0.935	-0.428	0.135	0.154	-1.463	3.369	-0.777	-0.671	-1.199	0.952	-1.447	2.184	-0.195	0.408	-0.001	0.03	0.37	0.2	0.278	-0.92	-0.323	0.291	-1.908	-0.411	-1.779	-1.868	-0.058	0.05	0.159	0.746	-1.741	0.571	-0.849	0.257	0.188	0.404	1.107	0.182	0.213	0.398	0.258	0.016	-0.501	-0.19	0.088	-0.186	-0.083	0.37	-0.627	2.717	-0.848	0.856	3.169	-1.096	-0.206	0.326	0.145	3.329	0.002	-0.168	-0.235	-0.491	-1.077	3.705	0.115	-0.837	-1.608	0.05	-1.41	0.124	-3.506	0.323	-0.8	0.661	0.414	0.282	0.743	1.367	0.78	1.187	0.141	-1.143	0.257	-0.555	0.287	-0.78	-2.55	0.052	-0.509	-0.525	3.767	2.239	0.35	0.128	0.456	-0.81	0.405	-0.218	0.463	-0.453	-0.012	0.398	0.075	-0.949	0.307	-0.34	0.127	0.057	-0.786	-0.235	0.039	0.36	-0.029	-0.206	0.036	-0.554	0.235	0.043	1.492	3.274	3.0	-0.258	4.384	-0.943	0.346	-0.576	-0.739	1.639	-0.257	-1.106	-0.047	1.103	-1.169	-0.056	0.114	-0.205	-0.897	-0.051	-0.42	0.708	-0.273
X33949	X39732	0.046	0.712	-0.349	0.082	0.739	0.167	0.518	1.326	-0.268	-0.384	-1.301	-0.153	0.013	0.251	0.281	1.008	1.324	0.984	0.262	1.421	0.044	-1.2	-1.081	-0.001	0.539	-0.044	0.0	-0.142	0.087	0.649	-0.597	0.0	0.025	0.277	0.246	0.45	0.323	1.601	0.059	1.244	-0.431	0.594	0.203	1.388	0.593	0.473	0.214	-3.266	0.117	-1.076	-0.496	-0.824	-0.801	0.391	0.17	-0.45	0.25	-1.3	0.931	-0.672	0.203	0.119	0.078	0.085	-0.299	-1.177	0.012	0.135	-0.774	0.117	0.583	0.388	0.287	0.471	0.481	0.075	0.229	0.337	0.211	-2.34	0.216	0.351	0.2	0.276	-0.414	-0.266	0.001	0.23	1.748	0.369	0.174	-1.193	0.29	-1.24	-0.034	0.183	0.267	0.017	0.213	0.11	0.124	0.562	-0.795	0.109	0.188	0.12	0.065	-0.561	-0.715	0.144	0.054	0.126	-0.041	0.135	0.041	0.51	-0.845	-0.013	0.197	0.108	0.151	0.208	0.32	0.465	0.12	0.098	0.191	0.179	0.081	-1.057	-0.651	-0.553	-0.281	0.059	0.412	-0.236	0.155	0.144	0.104	0.023	1.105	-0.129	-2.162	-0.832	-0.005	0.292	-0.443	0.232	-0.652	-2.111	1.225	1.309	0.152	0.997	0.901	0.018	-0.373	-1.368	-0.124	-1.069	0.407	-0.028	1.43	1.63	1.142	-0.278	-0.031	1.02	0.934	0.807	-0.704	-0.175	-1.185	-0.36	1.355	-0.29	0.26	0.06	-1.195	0.715	1.537	0.611	0.261	0.075	1.523	1.305	-0.4	-3.046	-1.358	0.185	-5.33	-0.106	0.555	1.115	1.383	1.073	1.619	1.174	0.718	1.582	1.233	0.726	1.538	-0.413	0.628	-0.627	0.322	1.517	0.182	0.535	0.986	0.585	-0.618	1.556	1.163	1.421	-1.155	0.974	-2.387	1.659	1.621	0.534	-1.286	0.447	-0.945	-1.407	-0.834	2.358	0.231	0.021	0.582	-0.162	0.282	1.845	-0.883	-1.477	0.16	3.001	0.865	0.061	2.139	-0.909	-1.472	-3.212	1.969	-0.141	2.556	0.64	-0.982	3.972	-1.017	-0.872	-0.089	-0.027	0.142	0.014	1.345	-0.013	0.349	-0.606	-0.136	0.307	-0.768	0.271	0.029	0.209	-0.042	-0.14	0.428	-1.254	1.017	0.466	0.417	0.414	1.15	1.135	-2.374	0.382	1.563	-2.636	0.119	0.133	-0.51	0.448	0.131	0.65	-0.382	0.668	-0.836	-1.521	0.721	0.994	-2.46	1.849	-0.204	0.794	-0.176	-0.299	0.333	0.08	-0.001	0.101	0.183	1.109	-0.105	1.625	-1.143	-1.221	0.203	-0.69	0.356	0.584	0.239	0.432	-0.145	1.113	0.975	-0.26	-0.888	-0.063	-0.531	-0.656	-1.832	0.87	0.508	0.235	0.044	0.023	1.47	0.75	1.986	0.012	1.186	0.183	-0.929	1.293	0.675	-0.519	1.293	-0.652	0.552	-0.509	0.034	0.112	0.698	-0.177	0.167	0.101	0.15	0.165	-0.267	0.006	0.192	0.158	0.096	0.084	0.368	0.152	0.611	2.829	1.162	3.062	1.782	0.142	0.835	-0.943	1.102	-0.092	-1.772	-0.875	-0.623	-0.356	0.818	3.754	0.101	1.659	-0.103	0.308	-0.431	0.153	-0.456
X33949	X42092	0.172	0.545	0.066	0.28	-0.701	0.095	0.507	0.211	0.316	0.203	0.633	-0.004	0.167	0.172	0.291	1.1	1.451	0.459	-0.204	-0.464	0.219	-0.651	0.951	0.684	0.542	0.267	0.072	0.361	0.8	0.86	0.534	0.238	-0.617	0.171	0.427	0.885	0.448	1.03	1.091	0.574	-2.55	0.998	0.27	0.686	0.495	0.662	0.339	-0.134	0.334	-0.359	0.211	0.011	-0.327	-0.315	0.163	0.114	0.352	-3.923	0.879	0.159	0.074	0.226	0.391	0.301	0.08	-0.01	0.667	0.262	-0.287	0.45	0.672	0.412	0.356	0.243	0.386	0.029	-0.325	0.403	0.234	-1.493	0.358	0.055	0.423	-0.883	0.09	0.268	0.438	0.371	1.385	0.568	0.204	-0.87	0.383	-0.132	0.286	0.381	0.214	0.325	0.483	-0.6	0.353	0.237	-0.284	0.295	0.988	0.309	-0.892	-1.926	-0.245	0.08	0.381	0.306	0.007	0.321	0.31	0.498	-0.257	0.071	0.304	0.307	0.219	0.356	0.536	0.585	0.007	0.327	0.137	0.324	0.044	-0.297	0.204	-0.139	0.672	0.17	0.038	1.109	1.825	0.291	-0.209	0.323	1.84	0.009	0.027	-0.177	-0.244	1.514	1.118	0.218	-3.937	-0.87	1.319	0.275	-1.262	0.356	0.744	0.213	0.311	-1.014	-0.516	0.473	1.281	0.344	1.729	0.24	-0.821	-0.444	-0.428	0.242	0.308	1.374	-0.18	0.506	-0.937	0.508	0.269	1.537	0.224	0.484	0.103	0.904	0.697	0.407	0.345	0.548	0.493	1.867	-0.985	1.487	-1.408	0.368	-2.125	1.219	0.816	0.729	-0.106	1.593	-0.208	-0.277	0.973	0.65	1.921	0.429	0.394	-4.118	0.624	-0.405	-0.6	-0.587	1.227	0.606	0.397	0.644	0.03	1.302	-0.135	0.517	0.936	1.348	1.198	2.657	3.017	0.743	-1.045	0.764	0.948	-0.897	-0.834	1.423	0.254	0.411	2.317	-0.051	-0.109	1.369	0.165	-1.568	0.112	2.811	0.459	-0.588	1.72	-1.076	-0.372	-0.022	2.199	0.359	3.769	0.978	-1.432	4.465	-0.194	-1.528	0.314	0.125	0.215	0.279	1.393	0.173	0.696	-0.313	0.379	0.465	1.008	0.752	1.083	0.813	0.323	0.526	0.394	-0.222	2.196	0.649	0.56	0.993	0.925	0.985	1.648	0.105	1.547	-0.326	0.86	0.665	0.803	0.505	0.513	1.09	-0.605	0.303	0.787	-0.877	-0.07	-1.754	-0.326	1.603	-0.599	0.016	-0.651	0.453	0.5	0.557	0.414	0.861	-0.564	-1.752	0.16	1.355	-1.737	-0.621	0.397	-0.486	1.24	0.452	0.41	0.643	0.213	0.962	0.453	-2.698	-0.077	0.409	0.579	-1.192	-1.0	0.723	0.447	0.343	0.816	0.184	1.511	2.211	2.191	-0.114	1.44	0.319	0.085	1.514	0.425	0.33	0.398	-1.393	0.644	-0.411	0.466	-0.02	0.683	-0.681	0.328	0.27	0.354	0.423	0.217	0.495	0.294	0.355	0.157	0.648	0.248	0.279	0.802	0.817	0.762	2.238	0.103	-0.357	0.57	-0.56	0.706	0.171	-0.571	-0.152	0.025	1.19	0.427	2.749	0.744	1.547	0.386	0.662	-0.015	0.94	-0.811
X33949	X52604	0.057	0.43	-0.222	-0.225	-0.123	0.128	-0.813	0.215	0.205	-0.607	-1.176	0.733	-0.005	-0.088	0.491	-0.102	0.855	-0.231	-0.766	-0.182	0.092	-0.32	1.666	-1.301	0.357	0.024	0.04	1.633	0.405	-0.196	0.414	0.038	0.157	0.067	0.165	-0.371	0.068	0.147	1.702	-0.075	0.009	-0.99	-0.112	-0.704	-0.019	0.724	0.03	-1.313	0.375	-0.368	0.385	-1.019	-0.485	0.357	-0.228	0.268	0.428	0.724	0.138	0.176	-0.514	0.042	0.267	0.047	-0.461	-0.153	0.42	0.166	-0.662	0.437	1.041	0.239	-0.023	1.778	-0.808	-0.281	-0.114	0.186	0.041	-0.06	0.006	-0.86	-0.187	-0.045	0.079	-0.002	0.057	-0.075	0.237	0.811	0.059	-0.43	-0.012	0.659	0.299	-0.119	-0.163	-0.04	-0.075	0.091	0.008	-1.265	0.221	0.035	-0.997	-0.167	0.022	0.192	0.865	0.024	-1.132	0.038	0.057	0.203	-0.273	-0.09	-0.318	-0.096	0.115	0.048	0.052	-0.097	0.343	0.73	0.151	0.252	0.172	-0.036	-0.556	-0.279	-1.274	-0.257	0.574	-0.433	0.78	0.862	0.556	0.053	-1.172	0.4	-0.445	-0.654	-1.924	-0.757	-0.576	0.613	0.459	-0.119	0.235	1.055	0.943	0.315	0.685	-0.556	0.515	-1.368	-1.004	-4.455	-0.187	0.498	-1.592	-2.633	1.204	-0.487	0.986	1.373	0.05	0.547	0.806	-0.071	-0.131	0.463	0.289	0.057	-0.211	1.494	-0.13	0.36	0.867	0.27	-0.82	0.718	1.013	1.052	0.01	0.973	0.676	-0.217	0.127	1.275	-1.228	0.506	0.811	0.208	0.925	1.194	-1.439	0.084	-0.276	0.936	1.228	-0.244	1.453	0.383	0.112	-1.305	0.584	0.045	0.394	0.353	-1.395	0.623	-0.146	-0.169	0.363	0.95	-1.158	0.651	-0.312	0.469	1.12	-1.045	1.3	-0.139	-4.119	-0.264	-1.149	-0.652	0.188	1.992	-2.198	-0.47	-0.05	0.192	0.771	0.125	-0.245	1.492	-0.374	0.739	1.32	-0.54	0.334	7.5	-1.184	2.647	1.041	1.223	2.082	-2.035	-1.343	0.067	0.149	0.417	0.051	0.065	0.102	-1.915	-0.756	-1.492	1.485	-0.065	-1.248	0.629	-0.051	-0.138	0.537	0.665	-0.157	1.686	-1.408	-0.452	-0.635	-0.003	0.466	1.709	0.205	0.932	0.027	1.243	0.02	1.183	1.276	0.077	0.334	0.051	-0.329	0.563	-2.012	-1.495	-0.285	0.156	-0.789	-0.947	0.507	-2.142	0.959	-0.945	-0.153	0.53	-0.21	-0.171	3.005	0.044	0.001	0.548	-0.192	0.747	0.284	-0.24	-1.379	0.495	0.404	1.079	1.045	-1.155	1.494	-4.81	1.291	-0.465	2.15	-3.627	1.482	-0.787	-2.46	-0.407	1.225	0.044	-1.959	-1.038	-0.95	-0.958	1.845	0.135	1.122	1.297	-0.253	0.216	-2.979	-0.345	0.396	-0.437	0.606	0.167	0.646	0.349	0.415	0.058	-0.341	0.479	0.195	0.591	-0.074	0.033	0.054	-1.033	0.5	0.07	1.211	-1.767	5.038	1.86	2.558	-0.863	-0.401	-1.502	-0.967	0.93	-1.08	1.002	-0.648	-1.063	-0.492	-0.237	0.231	-1.567	-0.418	0.974	0.292	0.929	-0.36
X33949	X44877	0.044	-0.24	-0.167	-0.083	0.019	0.119	-0.249	0.448	0.0	-0.466	-0.724	0.982	0.014	-0.029	0.092	-0.272	0.355	0.494	-0.939	-0.654	0.062	-0.477	0.966	-1.442	0.113	0.016	0.065	0.62	0.118	0.16	0.281	0.195	-0.047	0.324	0.071	-0.315	0.014	-0.138	0.495	-0.166	0.046	-0.931	-0.241	-0.686	0.041	0.189	0.076	-0.139	0.985	-0.43	0.628	-0.265	-0.381	0.18	-0.138	-0.418	0.25	0.382	0.018	0.159	-0.179	0.021	0.064	0.015	-0.236	-0.301	0.271	0.115	-0.53	0.559	0.555	0.182	0.034	0.579	-0.539	-0.223	-0.208	0.158	0.029	-0.037	-0.029	-0.981	0.318	-0.407	0.138	-0.044	0.104	-0.166	0.428	0.206	0.031	-0.467	0.344	0.468	0.166	-0.082	-0.154	-0.093	-0.206	0.061	-0.054	-0.783	-0.177	0.022	-0.811	0.004	0.015	-0.118	-0.127	0.028	-0.082	-0.042	0.025	0.166	-0.221	-0.568	-0.076	-0.222	0.095	0.028	-0.008	0.096	0.868	0.552	0.002	0.129	0.115	0.014	-0.348	0.098	-1.76	-0.068	-0.53	-0.109	0.529	-0.075	0.683	0.043	-0.297	0.385	-0.04	-0.811	-0.239	0.19	-0.393	1.113	0.339	0.012	0.472	0.468	0.804	0.591	0.292	-0.107	0.749	-1.579	-2.581	-4.301	-0.618	0.545	-0.862	-2.293	2.061	-0.182	0.73	0.793	0.292	-0.354	0.473	0.025	0.035	-0.228	0.165	-0.478	0.385	0.242	0.164	0.216	0.684	0.535	0.62	1.1	0.794	0.841	-0.991	1.191	0.635	0.294	-1.099	0.746	-2.287	-0.766	0.495	0.325	0.962	1.21	0.054	-0.991	0.45	-0.137	1.548	0.235	1.449	0.541	-0.067	-2.468	0.531	-0.297	0.382	0.471	0.084	1.064	-0.85	0.206	0.953	0.421	-1.824	0.464	-0.649	0.144	2.026	-0.66	1.199	0.382	-3.669	-0.062	-0.297	0.173	0.004	0.327	-1.868	-0.146	1.006	0.581	1.596	-0.007	0.178	4.396	-0.886	1.979	0.322	-1.551	0.66	5.484	0.171	2.984	2.045	-0.119	1.077	-0.265	0.104	-0.332	0.143	0.056	0.04	0.037	-0.14	-3.055	0.296	-0.666	0.508	-0.171	-2.875	0.77	-0.124	0.038	0.664	0.521	0.274	1.13	-4.835	-0.162	0.092	0.417	1.026	1.559	0.47	1.314	0.665	0.623	-0.106	1.46	0.488	0.63	-0.026	0.729	-0.262	0.596	-7.634	-0.788	-0.054	0.717	-4.694	-5.579	-0.053	-0.735	2.523	0.143	0.291	0.43	0.037	-0.331	4.346	-0.329	0.059	-1.593	1.243	0.107	0.419	-0.39	-1.104	0.237	0.078	1.196	0.467	-0.055	1.903	-3.339	0.206	-0.178	0.791	-5.191	0.333	0.031	-1.06	0.266	0.607	0.015	0.291	-0.712	-0.462	0.088	1.366	-0.018	0.95	2.106	-0.23	0.008	-2.442	-0.612	0.675	-2.469	0.52	0.037	0.235	0.237	0.206	0.035	-0.245	0.473	0.043	0.309	-0.078	-0.311	0.018	-1.205	0.128	0.03	1.754	-0.664	3.771	3.006	5.538	-0.951	0.556	-1.946	-2.459	-0.249	-1.354	-0.695	-0.642	-0.679	0.58	0.948	-0.041	0.009	1.478	0.202	0.512	0.15	-1.004
X33949	X39835	0.088	-0.119	0.036	0.079	0.082	0.134	0.503	0.178	0.105	-0.715	0.883	0.469	0.089	-0.325	-0.012	-0.099	0.373	0.962	-0.495	1.4	0.052	-1.141	0.74	1.139	0.688	-0.043	0.135	-0.168	0.684	0.069	-0.131	-0.079	0.431	-0.262	0.121	0.6	0.543	1.648	0.101	1.877	0.339	0.156	-0.253	2.629	0.86	0.85	0.188	-3.209	0.321	-0.709	-1.561	-0.301	-0.151	-0.463	0.149	-0.352	0.302	-1.235	1.099	0.05	-0.037	0.076	-0.344	-0.022	-0.324	-0.009	-0.462	0.088	-0.668	-0.033	0.877	0.225	0.122	0.586	0.466	-0.041	0.475	0.369	0.127	-0.888	0.295	0.226	0.707	-0.106	0.099	-0.162	-0.408	0.151	1.506	0.669	0.129	-0.136	0.252	-1.179	0.125	0.303	0.62	-0.07	-0.204	0.162	0.048	0.81	-0.887	0.09	-0.142	-0.051	0.063	-0.897	-0.317	0.089	0.483	-0.019	-0.04	0.15	-0.023	-0.549	-0.807	-0.402	0.19	0.087	0.102	0.193	0.64	0.744	0.078	0.205	0.169	0.139	0.029	-1.007	0.362	0.058	-1.355	-0.097	0.65	0.936	0.946	0.09	0.589	-0.287	1.41	1.025	-1.59	-0.901	-0.6	1.346	-0.628	0.188	-0.4	-2.226	1.202	1.286	1.031	0.975	0.859	-0.783	0.431	-1.747	0.087	-1.097	1.723	-0.436	1.227	-1.122	1.12	-0.507	-0.03	0.297	0.4	0.712	-0.247	-0.307	-1.562	-0.955	0.303	0.232	0.039	0.082	-1.004	0.585	-0.11	0.176	0.102	-0.287	-0.151	1.282	0.529	-0.432	-0.162	-0.8	-3.697	0.2	0.537	1.001	0.771	1.109	1.6	1.151	0.562	0.493	1.182	0.892	1.518	0.663	0.818	-0.672	0.028	0.138	0.298	0.573	-0.072	-0.378	-1.834	0.826	-0.896	0.278	-2.234	0.976	-2.207	1.64	0.276	0.804	-0.91	-0.427	-0.206	-0.932	-0.059	0.396	0.258	-0.167	0.37	-0.262	0.104	-1.088	0.27	-1.4	-0.375	3.77	0.864	0.045	1.262	0.092	-1.396	-2.994	2.66	-1.552	3.208	1.041	0.822	1.678	1.584	-0.131	0.128	-0.109	0.097	0.099	0.134	-0.592	0.319	1.301	-0.133	0.544	-0.322	0.711	1.534	0.093	0.202	0.079	0.415	1.189	-2.384	0.387	0.077	0.189	0.936	0.722	0.924	1.123	0.535	-0.907	0.246	-0.096	1.418	0.847	0.04	0.346	-0.367	0.093	-0.536	-0.022	-1.464	0.565	-2.309	-0.385	-0.743	0.775	-0.67	-2.323	0.623	0.115	-0.83	-0.142	-1.486	0.522	-0.298	2.286	0.731	-1.161	0.319	-0.508	0.767	1.125	0.031	0.487	-0.146	0.078	1.134	0.799	-0.197	-0.832	-1.097	-2.573	-0.619	0.484	1.087	0.782	0.048	0.022	-0.091	-1.871	1.14	0.255	0.186	0.1	1.261	0.862	0.657	0.422	-0.642	-0.946	0.23	1.554	0.215	-0.144	0.679	-0.573	-0.105	0.113	0.077	0.109	-0.257	0.641	0.264	-0.057	-0.02	0.144	0.356	0.107	1.289	-2.896	2.302	1.957	1.984	-0.207	0.193	-0.176	-1.156	-0.348	-0.539	-1.839	-0.069	0.988	0.407	1.786	0.83	-1.657	-1.963	0.189	-0.54	-0.755	-0.37
X33949	X1759	-0.024	-0.444	-0.15	-0.154	-0.28	-0.056	-0.466	0.097	0.085	0.013	-0.823	0.401	-0.027	-0.096	0.537	0.05	0.491	0.239	-1.076	-1.0	-0.064	-0.293	1.099	-1.623	0.083	-0.061	0.587	0.943	-0.22	0.105	-0.371	0.012	-0.178	0.12	0.041	0.004	0.4	0.125	-0.093	-0.216	-0.351	-0.61	-0.292	-0.165	0.109	0.218	-0.021	-2.03	-0.42	-0.426	-0.444	-1.064	-0.543	0.394	-0.146	-0.473	0.495	-0.668	0.667	0.304	-0.285	-0.067	-0.014	-0.072	-0.141	-0.319	0.02	-0.007	-0.55	-0.312	0.826	0.239	-0.061	0.457	-0.751	-0.194	-0.516	-0.153	0.003	0.837	-0.169	-0.773	0.258	-0.381	-0.076	-0.104	0.022	-0.252	-1.06	0.171	-0.033	-0.088	0.093	0.698	-0.064	-0.171	-0.205	-0.155	-0.48	-0.003	0.007	-0.972	-0.205	-0.023	-0.304	-0.101	-0.063	0.13	-0.246	-0.067	-0.448	-0.098	-0.079	0.1	0.01	0.224	-0.31	-0.294	-0.049	-0.069	-0.1	-0.087	-0.056	0.429	0.376	0.147	0.187	-0.07	-0.08	-0.474	-0.93	-0.387	0.366	-0.177	0.387	-0.088	0.205	-0.047	-0.299	-0.36	0.571	-1.119	0.228	0.156	-0.146	1.014	0.161	0.149	-0.221	0.578	0.508	-0.099	0.554	-0.115	0.835	-1.55	-1.276	-5.409	-0.181	0.569	-3.859	-1.948	0.998	-0.253	0.216	-0.039	-0.034	0.161	0.606	-0.057	0.233	0.597	0.354	-0.805	0.232	1.4	-0.042	0.472	0.149	0.631	0.05	0.811	0.893	0.493	0.489	1.186	0.596	1.187	-1.158	0.668	-2.146	-0.076	0.466	0.264	0.847	0.959	0.186	-0.176	-0.007	0.173	1.353	-0.073	1.248	0.155	-0.191	-2.075	-0.191	-0.198	0.086	0.384	-0.372	0.217	-1.191	-0.344	0.383	0.492	-2.325	0.65	-1.965	1.248	0.121	0.509	1.499	0.378	-3.281	-0.597	-0.753	-0.275	0.26	0.657	-3.229	-0.968	0.429	0.894	1.339	-1.449	-0.538	1.802	0.464	-0.879	-0.543	-1.576	-1.444	3.182	0.339	2.813	1.998	1.773	0.291	-3.67	-1.092	-0.383	0.347	0.796	-0.073	-0.037	-0.938	-2.192	0.297	-0.346	1.059	-0.02	-2.349	0.452	-1.809	0.387	0.181	0.327	0.138	0.585	-0.67	-0.338	-0.08	-0.239	0.472	0.212	1.16	0.091	-0.158	0.223	-0.24	1.091	1.632	0.936	0.224	0.357	-0.416	0.705	-0.927	-0.648	1.583	1.143	-2.283	0.875	0.42	-1.366	-1.819	-2.295	0.674	0.588	-0.523	0.14	2.839	-0.877	-0.065	3.233	1.247	0.566	0.719	-1.607	-1.293	-0.431	-0.564	0.477	0.67	0.681	1.07	-4.478	0.355	0.217	-0.022	-1.788	-1.759	-1.474	-1.754	0.87	0.051	-0.0	-2.4	0.046	-1.808	-0.342	1.316	0.148	-0.307	1.449	-0.044	0.073	-1.375	-0.277	0.218	-1.858	0.678	0.131	0.74	0.444	0.126	-0.043	-0.198	0.449	-0.299	0.695	0.267	0.271	-0.045	0.171	0.37	-0.052	1.451	-0.291	0.773	2.397	3.701	-0.745	-0.648	-0.96	-1.213	-0.061	-0.691	-0.284	-0.654	-1.853	0.877	0.391	0.916	-1.691	0.606	0.698	-0.373	0.181	-1.096
X33949	X54979	0.051	-0.382	0.002	-0.014	-0.091	0.059	-0.383	0.798	0.039	-0.255	-0.655	0.575	0.037	-0.077	0.682	-0.303	0.246	0.302	-0.954	-0.195	0.023	-0.302	0.912	-1.363	0.087	0.045	0.707	0.396	-0.106	0.728	-0.121	0.079	-0.086	0.234	0.129	-0.272	0.418	-0.408	0.413	-0.162	-0.113	-0.718	-0.21	0.043	0.264	0.422	0.048	-1.537	0.502	-0.78	0.648	-1.028	-0.269	0.08	-0.01	-0.434	0.298	-0.869	0.571	0.131	-0.327	0.042	0.117	0.045	-0.126	-0.253	0.4	0.149	-0.402	0.52	0.596	0.237	0.052	1.047	-0.796	-0.249	-0.451	0.169	0.131	0.649	-0.094	-1.142	0.24	-0.526	0.35	-0.021	0.088	-0.107	0.178	0.187	0.04	-0.414	0.235	1.138	0.209	-0.181	-0.31	-0.124	-0.465	0.083	-0.057	-1.005	-0.157	0.058	-0.405	0.023	0.037	-0.318	-0.175	0.046	0.652	-0.062	-0.009	0.136	-0.134	-0.631	-0.163	-0.484	0.036	0.038	-0.113	0.143	0.879	0.88	0.227	0.21	0.179	0.028	-0.188	-0.05	-1.887	-0.49	0.254	-0.126	0.633	-0.538	1.467	0.054	-0.001	0.568	-0.226	-1.01	-0.124	0.126	-0.84	1.308	0.553	0.073	0.403	0.906	1.059	0.476	0.703	0.447	1.287	-1.932	-2.326	-5.994	-1.313	1.004	-0.981	-2.593	1.391	-0.209	-0.039	0.453	0.265	-0.344	0.576	0.732	0.051	0.79	0.24	-0.49	0.868	1.25	0.11	0.614	0.215	0.861	1.052	1.214	0.82	1.191	-0.478	1.43	1.033	1.113	-1.559	0.867	-2.056	-0.065	0.66	0.39	1.271	1.467	0.955	0.311	0.412	-1.606	2.081	0.191	1.425	0.307	-0.56	-2.8	-0.089	0.514	-0.425	0.688	-0.104	1.087	-0.929	0.225	1.162	0.15	-1.861	0.901	-2.176	0.781	1.693	0.696	1.533	0.463	-4.259	-0.044	-0.426	0.192	0.287	-0.757	-1.604	-0.244	0.857	0.861	1.404	-0.672	0.263	3.328	-0.495	0.059	-0.396	-0.999	-0.063	3.745	0.605	3.813	3.01	1.672	0.034	-1.921	-0.666	0.269	0.212	0.251	0.032	0.061	-0.135	-4.752	0.869	-1.616	0.298	-0.023	-3.17	0.567	-0.403	-0.3	0.382	0.5	0.304	0.599	-2.44	0.108	0.062	-0.044	0.486	0.67	2.059	1.239	0.26	0.334	-0.115	1.23	0.442	0.681	0.002	0.737	-0.144	0.345	-3.71	-0.712	1.541	0.375	-1.707	0.983	0.506	-1.045	1.562	-1.06	0.431	0.371	-0.125	-0.132	2.215	-1.602	-0.104	0.332	0.789	-0.123	0.447	-0.645	-1.916	0.104	-0.407	0.842	0.1	0.638	1.787	-2.89	1.776	0.875	0.322	-2.794	-1.421	-0.604	0.795	0.34	0.611	0.021	-1.422	-0.742	-0.394	-0.103	1.717	0.102	0.436	2.335	0.282	0.115	-2.286	-0.271	0.346	-3.313	0.422	0.129	0.413	0.562	0.142	0.054	-0.091	0.45	-0.113	0.534	0.016	0.017	-0.037	-0.097	0.123	0.044	1.355	0.015	-0.565	1.727	4.39	-0.578	-0.078	-1.21	-1.263	-0.648	-0.045	-0.461	-0.399	-1.284	0.215	1.352	0.315	-0.165	0.78	-0.011	-0.05	0.002	-0.987
X33949	X39730	-0.11	-0.713	0.278	-0.12	-0.267	-0.003	-0.012	0.234	0.252	-0.907	0.992	0.18	0.076	-0.435	0.241	-0.08	0.327	1.084	0.165	1.584	0.189	-1.427	-1.29	-0.07	0.504	-0.097	0.464	0.264	0.046	0.702	-0.121	0.175	0.465	-0.359	0.374	0.494	0.403	1.243	0.657	1.135	0.357	0.29	-0.48	1.363	0.699	0.64	0.228	-3.775	0.42	-0.565	-1.189	0.337	-0.226	0.475	0.132	-0.195	0.281	-1.543	0.517	0.131	0.637	0.165	-0.458	0.164	-0.318	-1.401	-0.373	0.228	-0.251	0.658	0.766	0.562	0.283	0.543	0.506	-0.594	0.34	0.022	0.229	-2.743	0.28	-0.375	0.921	0.128	-0.938	0.166	0.453	0.314	-1.934	0.134	0.155	0.718	0.314	-1.474	-0.296	0.272	0.51	-0.283	-0.228	0.224	0.228	0.992	-0.102	-0.077	0.841	0.018	0.029	0.25	-1.747	0.0	1.714	0.178	-0.094	0.203	0.234	0.422	-1.018	-0.693	0.18	0.132	0.076	0.267	1.32	0.831	0.367	0.272	0.195	0.201	0.065	-1.263	-0.79	-0.034	-1.818	0.005	-0.021	1.767	1.432	0.167	1.259	0.392	-0.49	-1.025	-0.659	-0.551	-1.123	1.0	-0.128	-0.219	-0.074	0.063	1.359	1.455	-0.022	1.098	0.855	0.205	-1.764	-1.896	-0.802	0.298	0.53	-1.471	1.204	-0.173	1.265	-0.247	-0.317	0.178	1.026	0.127	0.225	0.455	-0.448	-1.808	1.508	2.09	0.267	-0.111	0.139	0.392	1.716	1.155	0.444	1.542	1.7	1.451	0.028	0.231	-0.805	-0.247	-1.389	-0.361	0.618	0.664	1.54	0.865	1.81	1.301	0.653	1.768	1.654	0.901	1.718	1.488	0.002	-1.643	-0.483	-0.533	-0.411	0.367	0.304	-0.649	-1.11	-0.299	-0.179	0.189	-1.881	0.315	-1.377	1.856	2.036	-0.343	-1.183	0.472	-1.42	-1.083	-0.547	0.813	0.266	0.783	0.262	-0.299	0.295	1.053	0.556	-1.747	0.309	2.485	0.491	0.593	0.951	-0.105	-0.556	0.733	0.52	1.237	3.679	0.211	0.065	3.096	0.6	0.106	0.352	-0.087	0.17	0.129	-0.151	-0.886	1.099	-0.155	0.052	0.211	-0.52	0.697	0.158	-1.315	0.224	0.412	0.445	0.173	0.576	0.143	-0.293	0.089	0.36	0.548	0.857	1.268	0.681	-1.395	-0.078	-0.122	0.463	0.393	0.38	0.513	0.065	0.303	-0.486	0.092	1.014	0.315	-2.882	0.144	-0.042	0.488	-0.299	-2.899	0.69	0.323	0.1	1.136	0.565	-0.742	0.037	1.563	2.385	-0.415	0.271	-1.196	1.669	0.471	-0.231	0.589	-0.335	0.309	1.597	3.096	0.866	0.227	0.193	-2.494	0.025	0.391	2.118	-0.084	0.004	-0.02	0.491	0.712	1.597	0.863	0.798	0.182	-0.798	1.438	0.354	0.17	-1.163	-0.112	0.076	-0.94	-0.106	-0.547	0.756	-3.131	-0.447	0.174	0.232	-0.001	-0.353	0.09	0.193	0.239	0.156	0.164	0.376	0.177	1.247	0.613	0.713	1.552	1.898	-0.005	0.149	-1.131	0.597	0.188	-0.541	0.233	-0.218	1.358	0.893	1.73	-0.201	1.032	0.497	0.358	-1.115	-0.334	-1.299
X33949	X36845	0.026	-0.147	0.09	-0.002	-1.286	0.016	-1.745	0.488	0.09	-0.101	0.639	-0.255	0.033	-0.222	0.072	-0.984	0.363	-0.053	0.668	1.018	0.165	1.306	-0.435	-1.533	0.076	-0.024	0.107	-0.269	0.1	-0.098	0.41	-0.034	0.257	0.04	-0.115	1.51	-0.067	0.465	1.443	0.805	0.248	0.27	0.171	-0.851	-0.184	0.563	-0.125	-4.497	-0.1	-1.083	-0.255	1.022	1.788	-0.247	0.112	-0.12	0.069	-0.851	0.418	0.456	-0.214	0.03	-0.235	0.046	-0.045	0.855	-0.086	0.006	-0.148	-0.125	0.177	-0.006	0.094	1.43	0.339	-0.005	0.345	-0.027	0.172	0.229	-0.027	0.078	0.315	-0.155	-0.314	0.063	0.375	0.002	0.212	-0.442	0.001	-0.283	0.231	-0.479	0.067	-0.043	0.021	0.027	0.342	0.379	0.009	0.681	0.351	0.052	1.39	-0.07	0.051	0.414	0.258	0.033	0.348	-0.039	-0.022	0.028	0.268	0.172	0.031	0.077	0.141	0.038	0.06	-0.031	-0.089	0.539	-0.004	0.131	-0.016	-0.077	1.08	-0.695	-0.536	-0.028	0.262	-0.676	-1.457	-0.118	-0.518	0.018	0.244	-0.093	-0.349	-0.281	-0.03	0.146	-1.519	1.136	0.7	-0.179	0.009	0.301	0.873	0.934	-1.574	0.706	0.121	0.948	-0.132	0.398	0.698	-1.618	1.09	-0.326	1.134	-2.005	0.812	0.789	0.207	-0.198	0.055	0.456	0.578	-2.983	-0.102	0.327	0.212	-1.49	-0.054	0.246	1.05	0.367	1.105	0.006	0.14	-0.304	-5.12	0.931	-0.671	-1.101	1.06	0.476	0.54	1.117	-0.165	0.97	-1.241	-0.129	1.167	0.835	0.202	-0.478	0.344	-0.492	1.106	0.955	1.117	-0.628	0.064	0.765	-0.498	0.264	0.458	-0.355	0.666	-1.027	0.827	0.064	1.447	-0.035	0.199	1.197	1.588	0.287	0.34	-4.511	-0.081	-0.497	0.985	-1.117	0.19	-1.226	0.61	0.212	0.689	-0.751	1.388	-0.964	0.999	1.458	0.384	-0.566	0.767	-1.056	-0.358	-2.03	0.297	-1.067	3.594	-0.745	4.619	-2.677	-0.573	-1.751	0.245	0.527	-0.005	0.021	0.961	0.535	0.192	-4.221	0.688	-0.092	-2.163	-1.623	1.118	-1.174	0.465	-0.541	0.302	0.863	-1.626	0.202	0.109	-0.577	-0.643	-0.968	-1.524	0.814	1.124	0.937	0.718	0.708	1.032	0.613	-0.259	-0.284	0.196	0.47	-0.121	-0.992	-0.078	-0.995	3.242	-0.469	0.073	-0.905	-1.232	-0.67	0.451	0.397	0.384	0.172	0.246	-1.412	-0.027	2.827	-1.767	0.018	-1.171	-2.298	1.074	-0.266	-0.014	0.582	0.631	0.9	0.642	-3.371	-1.513	0.148	-0.757	-1.752	6.38	1.607	0.369	-0.932	0.034	0.022	-1.665	0.489	0.978	-0.546	0.844	0.118	0.916	0.923	0.476	-0.096	-1.452	3.295	0.534	1.132	0.453	-0.227	0.492	-1.938	0.389	0.013	-0.04	0.31	-0.174	-0.089	0.194	0.023	0.039	0.027	0.26	0.069	1.128	0.402	1.669	-1.101	0.975	1.244	-0.042	-0.252	-0.798	-0.85	-2.256	-1.261	-0.411	1.127	-0.22	-1.165	0.601	0.429	-1.345	-0.038	0.696	0.006	0.832
X33949	X33936	0.233	0.62	0.363	-0.551	-0.011	0.117	0.447	0.652	0.324	0.353	-0.812	-0.798	0.092	0.08	-0.071	0.875	1.237	0.058	0.537	-1.88	0.058	-0.17	1.299	-0.262	-0.092	0.074	0.502	0.723	0.698	1.006	-0.533	0.461	0.216	0.328	0.411	0.046	0.218	0.532	-0.416	1.626	-1.392	1.186	0.213	1.044	0.52	0.332	0.239	-1.873	-0.749	0.203	0.728	-0.867	-1.905	0.459	0.221	-0.398	0.301	1.032	1.098	-0.444	0.889	0.227	0.348	0.18	-0.219	0.841	0.14	0.17	-0.265	0.579	0.358	0.418	0.316	-1.029	0.176	0.459	0.289	0.303	0.112	1.579	0.222	0.393	-0.4	-1.466	-0.213	0.137	0.42	0.282	1.504	0.657	0.214	0.204	0.44	1.034	-0.707	0.335	0.464	0.233	0.221	0.048	0.218	-0.309	0.222	0.028	-0.315	0.24	0.199	-0.758	0.163	0.147	0.678	0.184	0.051	0.23	0.313	0.616	0.197	0.309	0.266	0.221	-0.049	0.229	0.603	0.469	0.364	-0.498	0.273	-0.097	-0.035	0.226	1.68	0.21	0.589	0.258	-0.421	1.037	0.609	0.165	-1.675	-0.538	1.873	-0.773	0.628	-0.756	1.132	1.775	0.387	-0.601	0.38	-1.749	-0.738	1.376	0.524	0.373	0.62	1.768	-0.863	0.938	0.446	-0.808	0.371	1.645	2.07	0.526	-1.569	-0.315	-0.475	0.378	0.717	1.097	0.027	0.332	0.035	-0.392	0.898	2.212	0.303	0.201	0.545	0.65	1.279	0.567	0.728	-0.266	1.223	0.578	-0.944	0.783	0.107	0.292	-3.153	0.096	0.938	1.421	0.819	1.434	0.477	1.006	0.928	0.3	1.226	-0.16	0.768	0.525	0.506	-0.055	-2.084	0.34	-0.265	0.56	0.488	1.105	-4.639	0.321	0.174	-0.052	1.561	1.328	1.446	1.055	2.716	1.417	0.097	1.19	2.04	-0.805	-0.971	1.261	0.289	1.049	-1.012	-0.256	0.659	1.531	-0.325	-2.128	1.043	0.521	-0.363	-0.165	0.9	-2.055	-0.295	1.469	3.7	1.326	3.833	-0.19	0.521	4.198	0.052	-1.999	0.213	0.344	0.197	0.172	1.197	-0.18	1.111	1.354	-0.507	0.479	1.246	0.198	-2.079	1.07	0.085	0.301	0.323	-3.476	1.142	0.153	0.367	0.223	0.147	-0.139	2.279	-0.633	0.588	-0.292	0.687	-0.151	-0.864	0.951	0.498	1.222	-0.349	-0.035	0.873	0.369	1.361	0.528	-1.721	0.612	0.087	0.421	-2.224	0.587	0.5	0.208	0.627	0.777	-1.034	-1.447	0.088	-0.343	-2.665	-0.298	0.289	0.088	1.269	-1.392	0.379	0.208	0.25	3.592	1.38	-2.295	-2.333	0.457	-0.441	0.063	-0.397	1.974	-2.642	-1.772	0.659	0.131	-0.17	0.495	-0.707	0.296	0.137	0.252	-0.48	1.443	-0.121	0.17	-0.624	0.003	0.692	-0.363	0.606	-0.112	0.424	0.182	0.405	0.204	0.307	0.362	-0.323	0.314	0.299	0.302	0.134	0.292	0.248	-0.024	0.739	5.301	-1.854	1.751	1.126	-0.343	0.589	-0.902	0.979	-0.664	-2.453	-1.805	-0.62	-1.098	0.508	1.634	0.529	2.065	-0.228	0.435	0.447	-0.043	-0.648
X33949	X52285	0.032	0.932	-0.441	-0.139	-1.404	0.101	0.057	0.737	-0.014	0.287	-1.71	0.338	0.045	-0.072	-0.323	1.206	1.583	0.121	-1.47	-2.968	0.127	-0.737	1.011	-0.876	0.229	-0.017	-0.339	0.443	0.527	1.373	-0.135	0.244	0.078	0.504	0.424	-0.202	-0.154	1.145	-0.08	-0.118	-0.617	-0.18	0.113	-0.817	-0.314	0.036	0.13	-1.977	-0.26	-0.833	0.74	-1.56	-1.468	0.646	0.028	-0.741	0.319	0.216	0.871	-0.174	0.608	0.017	-0.045	-0.048	-0.33	-0.4	-0.553	0.025	-0.308	0.504	1.236	0.308	0.196	1.196	-0.126	-0.28	-0.23	0.215	0.193	0.822	-0.029	-0.354	-0.478	-0.87	-0.553	-0.068	-0.093	0.051	1.943	0.714	-0.035	-0.922	-0.003	0.614	-0.48	0.446	-0.23	-0.173	0.228	-0.18	0.313	-0.42	-0.533	0.058	-0.989	0.089	0.036	-0.679	0.088	0.039	-0.411	0.037	0.013	0.035	-0.121	1.134	-0.624	-0.093	-0.012	0.049	0.042	0.114	-0.036	0.261	-0.043	-0.21	0.273	-0.051	-0.676	-0.855	-0.473	-0.177	0.434	-0.077	-0.56	1.225	0.743	0.056	-0.126	0.23	2.192	-1.38	-0.258	-0.122	0.333	1.037	0.657	0.186	0.34	-1.075	-0.124	1.374	-1.16	0.493	0.063	0.514	-0.545	-1.517	-0.636	0.12	-1.264	-0.8	2.147	-0.167	0.605	1.11	-0.723	0.252	0.822	0.825	-1.598	0.056	0.14	-0.12	0.683	0.451	-0.281	0.547	-1.352	0.851	0.592	0.637	0.783	1.266	0.311	0.754	-0.663	-0.834	-1.564	1.156	-4.004	-0.353	0.983	0.667	0.226	1.351	-0.427	-0.757	0.98	1.06	1.752	0.285	0.62	0.634	-0.122	-0.38	-0.688	-0.066	0.191	0.645	-0.003	1.554	-0.454	0.866	0.452	1.396	-1.158	1.185	-0.004	1.085	2.931	-0.028	0.11	0.14	-1.152	-1.913	-2.036	1.819	-0.055	-0.13	-3.388	-0.045	-0.273	1.28	-0.236	-1.278	-0.724	2.047	-0.804	0.304	0.655	-1.108	0.123	0.668	0.421	0.538	3.234	0.689	-1.603	2.943	-1.015	-2.14	0.222	0.449	0.044	0.002	0.834	-0.426	0.597	0.099	0.324	0.215	0.375	0.44	-0.683	0.445	0.036	-0.416	0.316	-1.604	0.441	-0.042	0.691	1.244	0.685	0.225	0.655	-0.439	1.092	-0.814	0.623	0.828	-0.121	0.669	0.485	1.129	-0.544	-0.18	-1.482	-1.182	1.33	0.032	-1.614	2.353	-0.488	-0.74	-1.163	0.785	0.494	0.451	0.7	0.893	0.356	-1.997	0.131	-1.02	-2.411	-1.198	0.049	-1.555	0.61	-0.175	0.536	0.148	0.234	1.38	0.548	-5.105	-1.478	0.811	0.42	0.678	-0.932	1.099	-1.989	-0.038	-0.611	0.04	2.114	0.99	-0.137	-0.442	1.08	0.138	-0.534	1.534	0.043	-0.338	-0.161	-0.312	0.723	-1.916	0.782	0.006	0.496	0.022	0.589	0.083	0.06	0.503	-0.001	0.528	0.175	0.063	0.048	0.174	-0.122	0.079	0.327	3.607	-0.405	2.949	0.318	-0.625	0.014	-0.864	1.712	0.251	-2.996	-2.096	-0.66	-1.937	0.16	3.785	0.581	1.915	-0.323	0.81	0.036	0.935	-0.82
X33949	X38102	0.011	0.773	-0.344	0.053	-0.295	0.093	0.307	0.828	0.015	0.62	-0.728	-0.271	0.053	0.08	-0.137	1.547	0.973	-0.273	-1.273	-2.746	0.112	0.04	0.548	-0.983	-0.157	0.107	-0.1	-0.019	0.315	1.492	0.084	0.065	0.314	0.336	0.273	0.352	0.214	0.991	0.672	-0.418	-0.855	0.966	0.254	-0.144	-0.257	0.333	0.177	-1.732	-0.042	-0.07	0.225	-1.019	-1.016	0.749	-0.08	-0.538	0.262	0.248	0.478	0.304	0.806	0.102	0.102	0.107	-0.182	-0.295	0.108	0.122	-0.282	0.615	0.872	0.241	0.213	1.471	0.121	-0.11	-0.03	0.107	0.209	-0.235	-0.088	-0.426	0.227	-1.18	-0.045	0.052	-0.035	0.082	-1.743	0.294	0.031	-0.73	0.194	0.018	-0.601	0.324	-0.158	-0.66	0.439	-0.139	0.174	0.413	0.172	0.104	0.597	0.131	0.099	-0.389	0.01	0.093	-0.415	0.05	0.022	-0.032	-0.018	0.536	-0.751	0.064	0.132	0.103	-0.073	0.15	-0.196	0.411	0.063	0.009	0.133	-0.04	-0.584	-0.116	-2.874	-0.92	0.788	0.019	1.203	0.686	0.49	0.098	-1.12	-0.019	1.53	-1.714	-0.013	0.2	-1.346	0.072	0.936	-0.218	-0.702	-0.296	1.391	1.5	0.098	0.877	0.962	0.559	-1.592	-1.471	-1.484	0.279	-1.315	-2.196	2.773	0.048	0.833	0.78	-0.585	-0.035	0.549	1.028	-1.155	1.239	0.303	0.305	0.802	0.507	-0.006	0.296	-0.222	0.774	1.188	0.091	0.335	0.217	0.253	1.494	-0.491	-0.995	-2.904	1.055	-7.572	-0.059	0.897	0.993	-1.167	0.472	-0.144	-0.33	0.688	0.32	1.615	0.136	1.086	0.219	0.212	-1.309	-0.741	0.145	-0.197	0.588	0.785	1.475	-0.633	1.598	0.154	-0.37	-0.004	0.592	-0.209	1.017	3.007	0.742	0.645	0.979	-2.258	-1.687	-2.611	1.137	0.053	-0.669	2.716	0.252	0.848	2.186	0.984	-1.427	0.717	3.094	0.1	-0.32	2.347	-1.453	-0.405	-0.531	0.595	1.148	4.65	1.851	-1.146	1.11	0.877	-0.123	0.105	-0.016	0.106	0.048	1.023	-0.338	0.918	-1.002	0.347	0.205	0.245	0.232	0.173	0.444	0.157	-0.245	0.181	-0.396	-0.35	-0.225	-0.005	1.045	0.51	-0.116	0.846	-0.552	1.394	-0.951	0.816	0.454	0.439	0.829	0.551	0.889	-0.775	0.273	-1.549	-0.136	1.639	-0.364	-0.921	1.353	-0.57	-0.68	-0.775	-0.32	0.573	0.51	0.844	0.897	-0.287	-1.652	0.14	0.085	-0.923	-0.112	0.144	0.222	1.069	0.2	0.658	0.344	0.715	0.021	0.583	-3.665	-0.476	0.559	-0.036	-0.927	-0.984	0.212	-1.141	-0.526	1.217	0.077	0.861	1.403	0.092	-2.817	1.207	0.16	-0.531	1.486	0.418	-0.136	-0.21	0.133	0.536	-3.836	0.655	-0.021	0.477	0.131	0.578	0.12	0.16	0.476	0.158	0.515	0.243	0.194	0.092	0.307	0.099	0.114	0.824	2.065	-1.308	3.46	1.835	0.373	-0.216	-1.011	0.6	-0.046	-1.189	-0.929	-0.472	-0.552	0.373	3.021	0.662	1.322	-0.998	0.534	0.246	0.856	-0.425
X33949	X54961	0.037	0.102	0.002	0.02	-0.356	0.125	-0.621	-0.382	0.171	-0.627	-0.429	0.443	0.132	0.013	0.657	0.52	0.346	-0.459	-0.8	0.916	0.159	0.128	0.787	-2.331	0.082	0.139	0.404	0.432	0.41	0.849	0.238	0.216	-0.025	0.31	-0.025	-0.872	0.222	0.242	1.473	-0.18	0.326	0.545	0.18	-1.035	0.226	0.358	-0.271	-3.625	0.258	-1.033	0.579	-0.319	0.098	0.459	0.109	0.148	0.209	-0.221	0.401	0.394	-0.35	0.118	0.36	0.128	0.095	-1.132	0.345	0.17	-0.293	-0.281	0.341	-0.033	0.143	1.456	0.091	0.191	-0.216	0.1	0.218	1.597	-0.03	-0.722	0.794	0.518	0.269	0.066	0.313	-0.173	0.693	0.666	0.162	-0.709	0.927	-0.198	0.34	-0.051	0.034	-0.217	0.381	-0.21	-0.102	-0.335	-0.003	0.124	-0.709	0.054	-0.088	-0.023	0.334	0.083	1.32	-0.232	0.032	0.14	-0.304	-0.505	0.082	-0.178	0.197	0.078	-0.012	0.239	0.684	0.601	0.011	0.073	0.218	0.02	0.046	0.808	-3.64	-0.198	0.158	-0.113	0.446	-0.533	0.704	0.102	-0.188	1.26	-0.093	-0.587	-2.101	-2.49	-0.39	1.237	0.501	-0.037	0.215	0.703	1.335	0.854	0.815	0.787	0.609	-0.093	0.474	-1.437	0.205	-0.139	2.09	-2.199	1.893	0.149	-0.11	1.6	0.409	-0.469	0.06	1.191	-0.647	-0.804	0.227	-0.41	-0.678	0.532	-0.103	0.846	1.344	1.028	1.66	0.962	0.114	1.156	-0.224	1.23	0.237	0.084	1.508	0.268	-1.137	1.282	-0.44	0.712	0.789	0.723	-0.883	0.032	-0.156	-1.905	1.231	-0.316	1.428	0.394	0.599	-1.348	-0.042	0.553	0.746	0.582	0.165	0.679	-0.395	1.258	-0.17	1.304	1.158	0.391	1.47	1.426	1.745	0.03	0.375	-0.527	-3.719	-0.114	-0.9	-2.844	0.145	0.731	-2.089	0.122	0.912	0.674	-0.881	-0.426	0.917	-0.383	-0.412	1.135	0.88	-0.52	0.804	6.021	1.123	1.524	2.283	0.16	1.0	-1.778	-0.808	-2.171	0.279	0.442	0.107	-0.068	1.545	0.595	0.246	0.653	1.38	0.124	0.659	0.155	1.296	-0.22	0.378	-0.37	0.135	1.252	-4.075	-0.249	-0.004	0.306	1.301	1.146	0.658	1.158	1.402	1.089	-0.303	0.27	0.394	1.21	0.113	0.79	-0.29	0.458	0.13	-0.74	0.418	0.212	-0.752	-1.912	0.24	-0.386	3.405	-3.976	0.484	0.715	0.762	-0.617	2.108	0.134	0.134	-0.165	-0.184	0.502	-0.151	1.751	-2.407	0.746	0.821	0.905	0.12	0.808	1.667	-3.757	-0.071	0.37	1.791	-3.148	0.394	1.204	-1.239	-0.507	0.266	0.04	-0.426	-0.527	-1.089	0.103	1.733	0.148	1.896	1.912	-2.123	-0.304	-2.258	0.032	0.202	0.079	0.318	-0.273	0.403	0.521	-0.163	0.141	0.236	0.353	0.118	0.502	-0.022	-0.403	0.08	-0.16	-0.326	-0.042	1.009	-1.941	4.146	1.313	1.633	0.795	0.534	-1.083	0.114	0.181	-1.446	-3.192	0.249	-0.861	0.28	0.978	0.264	0.942	-2.312	0.43	0.396	0.51	0.195
X33949	X35160	0.091	0.397	-0.12	0.036	-0.339	0.067	0.323	1.135	0.101	-0.256	-0.618	0.566	0.097	0.199	0.391	0.585	0.483	0.49	-0.51	-0.242	0.14	-0.088	1.156	-2.05	-0.298	0.078	0.044	0.599	0.055	0.564	0.377	0.135	-0.228	0.214	0.29	-0.712	0.141	0.484	1.876	0.314	-0.549	0.339	-0.152	-0.628	0.071	0.713	0.197	-1.336	0.072	-0.748	0.721	-0.234	-0.738	0.587	-0.072	-0.116	0.282	0.254	0.553	-0.003	0.117	0.099	0.024	0.108	-0.5	-0.13	0.595	0.165	-0.593	0.482	0.333	0.159	0.126	0.807	0.246	0.143	0.19	0.094	0.18	0.59	0.006	-0.689	0.805	-0.085	-0.243	0.066	0.185	0.116	1.521	-0.074	0.05	-0.26	0.904	0.232	0.184	0.1	0.119	0.131	-0.027	0.013	0.013	-0.355	-0.537	0.073	-0.604	0.111	0.103	-0.379	-0.894	0.103	0.437	-0.24	0.067	0.067	-0.091	-0.023	-0.324	-0.049	0.191	0.102	0.109	0.093	0.682	0.654	-0.153	0.226	0.181	0.029	0.623	-0.924	-1.688	-0.289	-0.056	0.066	1.266	0.421	-0.371	0.099	-0.587	0.603	0.215	-1.687	-2.869	-0.268	0.146	0.652	0.464	0.077	0.233	-0.205	0.332	1.302	0.625	0.755	0.786	-1.209	-0.963	-2.63	-0.657	0.036	-0.566	-2.763	2.058	-0.031	0.317	0.214	-0.037	-0.277	0.389	1.371	-0.06	0.575	0.097	-2.848	1.123	-0.893	-0.123	0.279	0.55	0.49	1.211	0.516	0.388	0.307	-0.875	0.345	0.199	-0.714	-1.65	1.346	-3.979	0.229	0.509	1.488	-0.924	1.519	-0.273	-0.464	0.93	0.761	1.905	0.881	0.979	0.402	-0.216	-2.156	0.294	0.374	0.37	0.436	0.216	0.216	0.585	1.449	1.026	1.731	1.401	0.624	-0.109	1.261	2.403	0.439	-3.302	1.43	-2.041	-0.853	-0.986	0.485	0.162	-0.441	-1.338	1.008	2.12	0.754	0.034	-0.797	0.674	6.99	-0.584	0.217	3.51	-1.197	0.416	-0.381	-0.216	2.517	4.777	-0.073	-1.587	0.645	-1.608	-0.736	0.028	0.095	0.104	-0.343	-0.645	-1.407	0.669	-0.741	0.191	0.353	0.591	0.624	-1.191	0.299	0.25	-0.436	0.188	0.421	-1.698	-1.382	0.288	0.412	0.525	0.791	-0.107	0.021	0.475	0.18	0.933	1.09	-0.364	0.383	0.506	0.87	-0.26	0.493	-0.819	0.027	0.356	2.168	-2.225	0.568	-0.125	-0.148	-0.65	-1.464	0.475	0.326	0.667	0.547	1.868	-1.209	0.133	0.108	-2.373	-0.208	0.35	1.039	0.949	0.038	0.599	0.658	0.571	0.379	2.077	-1.95	-2.183	-0.556	-0.82	-2.162	-0.548	0.472	-1.092	-0.507	1.677	0.051	-1.098	-0.25	-0.751	-0.914	0.066	0.157	-0.687	1.763	0.509	-0.582	-2.072	-0.751	0.568	-1.28	0.591	0.205	0.273	-0.046	0.227	0.12	0.096	0.323	-0.042	0.203	0.263	0.125	-0.018	-0.22	0.35	0.07	1.987	-0.216	0.514	3.387	3.821	-0.817	0.924	-0.982	1.549	1.584	-2.542	-0.504	-0.856	1.24	0.521	1.676	-0.506	0.861	0.97	0.492	-0.535	0.326	-0.325
X33949	X53260	0.03	0.565	-0.481	0.311	0.467	0.287	0.023	0.913	0.275	-0.324	0.372	1.019	0.288	0.13	0.551	-1.2	-0.423	0.497	0.128	-1.212	0.275	-1.041	0.248	0.209	0.455	0.143	0.273	0.735	-0.055	0.465	0.579	0.228	0.324	-0.164	0.067	-0.192	-0.251	-0.071	1.009	0.336	0.388	1.696	0.019	2.166	-0.042	0.176	0.265	-0.06	0.95	1.445	0.679	-1.487	-0.529	-0.357	0.304	0.042	0.336	0.782	-0.274	0.435	0.347	0.209	0.413	0.138	-0.15	0.606	0.578	0.262	0.471	0.601	0.271	0.344	0.278	1.278	0.261	0.418	0.446	0.405	0.169	2.918	0.261	-0.129	-0.194	0.782	0.787	0.289	0.352	0.371	-0.285	0.165	0.282	-0.266	0.224	0.18	0.447	0.365	-0.04	0.31	0.22	0.091	0.354	1.026	0.677	0.056	0.156	0.049	0.137	-0.092	-1.316	-0.686	0.962	0.174	0.043	-0.043	0.333	0.211	0.372	0.222	0.301	0.118	0.297	0.322	0.371	0.723	0.426	0.316	0.202	0.302	0.003	-0.902	1.433	0.402	0.282	0.307	0.75	-1.401	0.986	-1.25	1.014	-0.01	2.514	1.536	-1.053	-0.519	-2.847	0.236	-0.397	0.197	0.402	0.866	1.08	0.958	-1.374	0.308	0.094	1.473	1.572	1.323	0.949	1.14	1.444	1.387	0.864	0.765	-3.427	0.78	-2.238	-0.472	0.055	0.79	-0.318	0.954	0.421	0.997	0.848	1.526	-0.365	0.928	0.494	-3.123	-0.144	0.409	0.386	0.848	0.059	0.35	0.822	-0.231	1.516	1.311	1.121	1.133	0.814	-0.082	1.196	1.138	0.777	1.042	-0.448	1.337	0.519	0.156	-0.117	0.203	0.765	1.056	1.044	0.765	0.355	0.258	0.671	1.158	-3.564	0.75	-6.492	0.43	1.603	1.308	0.78	-1.623	1.713	0.698	0.222	1.296	1.53	0.418	0.031	0.737	0.33	-0.198	-0.582	-0.799	-0.897	0.104	-0.734	-0.168	0.68	-2.558	-0.53	0.71	-1.386	0.615	-0.464	1.263	0.408	-0.694	-2.682	1.06	2.067	-1.005	0.8	-0.021	-0.156	-0.534	0.282	0.146	1.168	0.16	0.118	-0.208	0.888	0.46	0.401	0.696	1.317	0.376	0.014	0.569	0.095	1.07	1.491	0.312	1.041	-0.467	1.069	0.293	0.847	1.02	0.413	0.645	0.919	0.909	1.236	0.5	0.443	-0.007	0.047	-0.384	4.0	0.289	-0.255	-0.686	-0.318	-2.887	0.775	1.246	0.206	1.422	0.339	-0.627	0.445	-0.07	0.496	-0.115	0.282	-0.091	-0.297	0.261	-0.384	-0.194	0.571	1.022	0.405	-0.845	0.366	1.858	0.29	2.982	3.48	0.857	1.168	-1.782	0.527	3.145	1.31	-0.28	-0.251	0.273	2.548	-0.062	1.394	0.943	0.611	0.226	0.584	0.799	0.652	-0.059	-0.198	1.375	0.124	0.262	0.075	0.244	-0.458	0.512	-0.45	0.206	-0.887	-0.365	0.158	0.521	0.261	0.129	0.199	0.005	0.315	0.291	-0.879	-1.099	1.121	-0.214	-1.088	1.191	0.94	0.836	0.345	0.068	0.102	0.27	0.574	0.575	0.766	0.361	0.793	-1.594	0.322	-0.058	-0.059	1.047	-0.933
X33949	X46798	0.202	0.596	-0.082	-0.393	0.451	0.194	-0.667	0.504	0.08	-1.021	-1.653	0.822	0.195	0.153	0.646	1.259	0.094	-1.374	1.527	1.603	0.124	-0.675	1.529	-1.973	-0.206	0.201	0.467	0.064	0.498	0.073	0.397	0.393	0.238	0.187	0.367	-1.885	0.027	0.446	1.155	-0.783	0.338	0.859	0.291	-1.144	-0.064	0.06	0.249	-3.256	0.809	0.334	0.805	-0.835	-0.304	0.541	0.216	0.48	0.074	-0.598	0.159	0.775	0.146	0.054	0.346	0.153	0.011	-0.114	0.408	0.175	0.217	0.703	0.424	0.213	-0.068	1.707	0.301	0.209	0.112	0.376	0.249	3.083	0.05	-0.435	0.765	0.858	0.665	-0.166	0.194	-0.218	1.958	0.678	0.217	-0.608	0.701	0.058	0.434	-0.014	-0.011	0.186	0.093	0.223	-0.187	-0.42	0.436	0.111	-1.011	0.151	0.18	-1.341	0.399	0.144	1.256	-0.202	0.118	0.181	-0.309	-0.581	-0.555	-0.054	0.178	0.074	0.19	0.279	0.443	0.679	0.221	0.255	0.116	0.192	0.264	-0.013	0.214	0.153	0.102	-0.612	1.054	-0.784	-0.582	0.094	-0.487	1.394	0.496	-0.819	-3.6	-2.103	0.1	0.071	0.796	-0.295	0.356	0.981	1.149	1.194	0.115	-0.312	0.752	-0.18	-0.697	-1.503	0.678	-0.187	0.754	-0.447	1.467	1.117	-0.11	1.279	0.137	0.93	0.176	0.86	-0.361	0.179	0.351	-1.173	-0.051	0.054	0.078	-0.076	1.172	0.58	1.205	0.965	0.752	1.738	-0.403	0.427	0.301	1.139	1.258	1.604	0.122	1.413	0.418	0.53	0.522	1.253	-0.256	-1.74	-0.49	0.301	0.588	-0.235	1.591	-1.44	-1.391	-0.27	0.367	0.352	0.226	0.208	-0.528	1.376	0.006	1.921	0.123	0.906	1.207	0.577	1.327	0.648	2.94	-1.13	-0.055	-0.255	-1.994	0.19	-0.193	1.889	0.218	0.718	-4.726	0.349	0.687	0.36	0.815	1.058	1.14	-0.277	-1.46	0.879	1.28	0.013	1.115	1.027	-1.099	1.95	0.779	1.18	1.689	-2.709	0.372	0.256	0.003	0.288	0.195	0.162	0.05	0.476	0.14	-2.465	0.84	-0.731	0.334	-0.4	1.795	0.596	0.157	0.548	-0.444	0.801	-1.492	-1.406	0.18	0.905	0.307	1.175	1.078	0.488	1.745	1.157	0.01	0.919	0.536	-0.491	-0.298	0.892	-0.05	0.655	0.197	0.071	-0.079	-0.101	0.496	-0.737	0.712	-0.172	2.13	-1.681	0.059	-0.229	0.815	0.37	2.727	0.74	0.078	-1.24	-2.673	-0.221	0.352	1.221	-3.848	0.736	0.817	0.625	-0.538	0.054	0.357	-0.294	2.125	0.247	1.783	-2.475	1.18	1.031	1.041	0.052	0.75	0.173	0.779	-0.296	-0.544	-0.747	1.321	0.215	0.896	1.485	-0.115	-0.153	-2.087	0.059	0.067	0.452	0.176	0.26	0.154	1.088	-0.217	0.143	0.276	0.454	0.062	0.675	-0.59	0.172	0.197	0.509	0.223	0.173	-0.036	-0.43	0.177	-0.029	2.075	-0.153	0.99	-1.099	0.731	1.099	-1.454	0.737	-0.012	0.404	0.507	1.243	0.368	-0.16	-1.047	0.191	0.294	1.223	-0.878
X33949	X46799	0.159	0.547	-0.066	-0.306	0.389	0.171	-0.84	0.303	0.03	-1.026	-1.607	0.703	0.151	0.143	0.664	1.116	-0.05	-1.375	1.091	1.605	0.101	-0.442	1.581	-2.095	-0.165	0.159	0.47	0.173	0.5	0.066	0.389	0.418	0.239	0.111	0.382	-1.698	-0.04	0.446	1.198	-0.708	0.316	0.862	0.203	-1.094	-0.065	-0.068	0.064	-3.518	0.695	0.061	0.751	-0.479	-0.157	0.583	0.186	0.426	0.171	-0.742	0.038	0.817	0.069	0.046	0.281	0.082	-0.061	-0.271	0.447	0.184	0.123	0.66	0.344	0.195	-0.054	1.982	0.299	0.131	0.086	0.374	0.211	2.888	0.025	-0.525	0.754	0.836	0.67	-0.169	0.232	-0.329	2.067	0.713	0.18	-0.685	0.698	0.15	0.432	-0.066	0.033	0.182	0.074	0.13	-0.201	-0.534	0.304	0.112	-1.024	0.065	0.076	-1.28	0.416	0.108	1.293	-0.173	0.094	0.151	-0.364	-0.616	-0.588	-0.108	0.188	0.073	0.131	0.261	0.755	0.595	0.187	0.017	0.094	0.169	0.268	-0.038	-2.168	0.001	0.197	-0.618	0.978	-0.681	-0.567	0.063	-0.65	1.617	0.201	-0.869	-3.424	-2.136	0.002	0.033	0.824	-0.18	0.39	0.994	1.17	1.213	0.151	-0.153	0.849	-0.628	-0.96	-2.052	0.358	-0.535	0.392	-2.936	1.671	0.711	-0.05	1.292	0.265	0.737	0.039	0.654	-0.306	0.231	0.311	-1.133	0.02	-0.397	0.072	-0.06	1.155	0.709	1.03	0.94	0.784	1.671	-0.623	0.728	0.186	1.205	0.982	1.502	-0.124	1.342	0.485	0.602	-0.612	1.219	-0.116	-2.188	-0.5	0.153	0.559	-0.272	1.698	-1.123	-1.44	-0.874	0.226	0.373	0.337	0.09	-0.599	1.291	0.111	1.896	0.488	1.076	0.847	0.755	1.259	0.818	2.453	-1.239	-0.094	-0.588	-3.225	0.118	-0.27	0.938	0.2	0.694	-4.246	0.257	1.016	0.3	0.637	0.568	1.208	0.549	-1.278	0.918	1.432	-0.55	0.891	2.428	-0.452	2.026	0.794	0.636	0.819	-3.338	0.054	0.746	0.028	0.439	0.127	0.114	0.114	0.441	0.198	-2.039	0.94	-0.525	-0.081	-0.369	1.896	0.825	0.227	0.229	-0.254	0.984	-1.845	-0.682	-0.118	0.91	0.201	0.908	0.288	0.97	2.035	1.18	0.11	0.976	0.707	-0.278	-0.152	0.779	-0.191	0.57	-1.42	-0.311	-0.351	0.09	-0.349	-1.663	0.472	-0.509	2.452	-1.683	0.066	-0.072	0.925	0.388	3.276	0.022	0.098	-1.149	-2.359	-0.269	0.361	1.12	-2.723	1.026	0.818	0.759	-0.104	-0.641	1.237	0.583	1.646	0.29	1.602	-3.092	1.022	0.969	0.761	-0.502	0.966	0.141	2.252	-0.49	-1.085	-0.357	1.236	0.166	1.092	1.562	-0.059	0.005	-2.699	0.143	0.15	0.2	0.301	0.34	0.071	1.149	-0.077	0.153	0.248	0.44	0.124	0.703	-0.251	0.165	0.153	0.585	0.211	0.124	0.304	-0.338	1.608	-0.013	2.205	-0.22	0.73	-1.118	0.103	0.962	-1.986	0.09	-0.253	0.025	0.333	1.276	0.281	-0.041	-0.857	0.356	0.429	0.827	-0.458
X33949	X54945	0.026	0.742	-0.442	-0.136	-0.002	0.123	-0.607	0.091	0.03	-0.781	-0.959	0.723	0.043	0.044	0.542	0.916	-0.141	-0.486	0.019	1.532	0.033	-0.958	0.611	-1.752	0.222	0.005	0.431	0.836	0.589	-0.095	0.607	0.225	0.452	0.062	0.364	-0.708	0.12	0.168	0.576	-0.696	0.211	0.829	0.131	0.06	0.098	0.089	0.052	-1.18	0.244	-0.064	0.482	-0.479	0.236	0.57	0.054	0.205	0.353	0.156	0.112	0.552	0.145	0.04	0.329	0.036	-0.134	-1.206	-0.03	0.171	0.118	0.633	0.494	0.034	-0.183	1.728	-0.145	0.04	-0.043	0.37	0.062	2.947	-0.008	-0.248	0.393	0.878	1.074	-0.072	0.192	0.015	1.968	0.52	0.085	-0.811	0.935	0.323	0.342	-0.236	-0.022	0.154	-0.338	-0.009	-0.269	-0.498	0.162	0.051	-0.337	-0.049	0.021	-0.978	-0.065	0.038	0.843	-0.146	0.042	-0.024	-0.096	-0.405	-0.561	-0.053	0.154	0.046	0.053	0.224	0.341	0.482	0.163	0.183	0.264	0.028	0.145	-0.103	-1.053	-0.22	-0.11	-0.226	0.367	-0.45	0.599	0.016	-0.414	1.6	-0.11	-0.138	-2.209	-0.9	-0.82	-0.962	0.429	-0.12	0.376	0.492	0.996	1.403	-0.339	0.349	0.185	-0.289	-0.292	-2.369	0.111	0.162	0.535	-1.276	1.395	0.381	-0.625	1.1	-0.024	0.441	-0.156	0.663	-0.292	0.02	0.201	-0.711	-0.156	-0.574	-0.334	0.174	0.771	0.252	0.403	0.719	0.482	0.885	-1.173	1.399	-0.097	-0.183	0.474	1.077	-0.345	0.419	0.049	0.051	0.677	0.445	-0.607	-0.751	-0.383	0.092	0.738	-0.105	1.666	-1.442	-1.223	-1.032	-0.028	-0.175	0.061	0.091	-0.887	1.428	-0.39	0.875	0.318	1.267	0.801	0.361	0.027	0.625	1.447	-1.299	-0.289	-0.563	-2.93	-0.099	-0.564	-1.732	0.262	2.227	-3.554	-0.984	1.364	0.461	-0.916	0.308	0.257	1.245	-0.701	1.275	1.662	-1.638	1.408	0.814	-0.853	2.776	1.273	0.647	1.973	-4.103	0.262	-2.696	0.347	0.779	-0.02	0.061	0.212	-0.853	-0.335	1.419	1.026	-0.378	-1.076	-0.587	1.684	1.239	-0.352	0.366	-0.188	1.293	-2.507	-0.536	-0.184	0.485	1.014	2.466	-0.574	1.219	1.694	0.297	-0.491	1.056	0.356	0.911	-0.709	0.427	-0.412	0.692	-4.027	-1.542	-1.565	-1.546	-2.431	-2.908	0.824	0.047	3.653	-2.445	0.663	0.58	0.243	-0.214	2.989	0.815	0.127	-1.204	-2.72	0.614	0.039	1.276	-1.835	1.222	0.545	0.863	-0.56	0.133	1.392	-5.155	-0.843	0.347	2.388	-2.699	0.625	-1.986	1.335	0.677	-0.134	0.041	1.035	-0.352	-0.442	-0.134	1.264	0.08	1.375	1.386	0.7	-0.531	-1.587	0.295	-0.521	-0.458	0.666	0.155	0.725	1.102	-0.703	-0.04	0.047	0.446	0.009	0.683	-0.268	-0.324	0.049	-0.241	0.37	0.078	-1.066	-1.251	3.536	-0.512	1.673	0.972	0.554	-0.976	-1.245	0.798	-3.464	-1.952	-0.304	0.042	0.856	0.264	-0.183	0.321	0.87	-0.018	-0.28	1.259	-1.12
X33949	X54946	0.06	0.715	-0.316	-0.186	0.053	0.141	-0.377	0.172	0.005	-0.801	-1.266	0.957	0.025	0.087	0.608	0.847	0.159	-0.892	-0.271	1.321	-0.029	-0.641	0.306	-2.43	0.112	0.008	0.483	0.754	0.568	-0.314	0.577	0.219	0.149	0.02	0.383	-0.615	0.159	0.086	-0.107	-0.77	0.129	0.795	0.075	0.089	0.065	-0.163	-0.054	-1.649	-0.26	-0.537	0.577	-0.86	0.144	0.634	0.041	0.083	0.422	-0.061	0.253	0.28	-0.043	0.018	0.392	0.022	-0.212	-0.856	0.063	0.089	0.097	0.534	0.512	0.127	-0.171	2.148	-0.083	0.009	-0.191	0.364	0.016	3.381	-0.12	-0.339	0.67	0.566	1.241	-0.101	0.168	0.059	2.37	0.565	0.074	-0.699	1.071	0.348	0.367	-0.19	-0.032	0.121	-0.426	-0.014	-0.225	-0.539	0.175	0.048	-0.551	-0.029	-0.046	-1.109	-0.313	0.029	0.728	-0.189	0.028	0.004	-0.244	-0.573	-0.267	-0.135	0.133	0.034	0.038	0.193	0.477	0.283	0.182	0.112	0.312	-0.011	0.27	-0.308	-2.852	-0.237	0.023	-0.11	0.919	-0.196	0.333	0.006	-0.108	1.792	0.125	-0.253	-2.343	-1.002	-0.71	-1.077	0.597	-0.033	0.222	0.921	0.834	0.538	-0.322	0.448	0.356	-0.206	-0.558	-3.322	0.469	0.255	1.207	-3.228	1.956	0.011	-0.655	1.081	0.109	0.384	0.004	1.12	-0.188	0.375	0.196	-0.086	-0.039	-1.041	-0.296	0.166	1.143	0.372	0.173	0.904	0.86	1.415	-1.36	0.426	-0.11	-0.199	0.368	1.228	-0.552	0.668	0.213	0.195	-0.197	0.68	-1.059	-1.276	-0.562	-0.218	1.207	-0.197	1.335	-2.162	-1.396	-1.511	0.142	0.366	0.208	0.315	-1.041	1.314	-0.262	0.877	0.168	0.925	0.557	0.558	0.045	0.37	1.46	-0.798	-0.503	-0.621	-4.201	0.25	-0.571	0.711	0.319	0.907	-4.497	-0.257	1.293	0.083	0.209	0.974	0.842	0.288	-0.802	0.787	2.488	-0.285	1.672	-0.129	-1.146	2.822	1.124	0.954	0.457	-3.315	-1.016	-0.779	-0.165	0.496	0.041	0.049	0.532	-0.196	-0.002	-0.949	0.809	-0.178	-0.9	-0.392	1.744	-0.255	0.227	0.119	0.063	1.66	-3.197	-0.918	-0.756	1.402	0.596	1.827	-3.002	0.867	1.889	1.15	-0.614	0.821	0.69	1.161	-0.455	0.8	-0.548	0.875	-5.08	0.326	-0.94	-1.99	-0.681	-1.317	0.37	-0.502	3.444	-3.119	0.207	0.092	0.286	0.429	1.684	-0.121	0.144	-0.172	-1.606	-0.402	0.336	0.88	-1.933	1.566	0.846	0.602	-0.215	-0.615	0.985	0.504	0.406	0.798	2.787	-2.373	-0.294	0.589	1.246	0.054	0.408	0.027	1.622	-0.794	-1.152	-0.399	1.479	0.082	1.766	1.781	0.549	-0.485	-2.101	0.009	-0.034	0.753	-0.058	0.324	-0.054	1.409	-0.367	0.031	0.178	0.556	0.014	0.864	-0.193	-0.2	0.006	0.026	0.122	0.081	0.843	-3.839	3.073	-0.658	0.795	0.691	0.17	-0.806	0.481	-0.104	-2.004	-2.502	-0.341	-1.381	-0.384	0.407	-0.082	-0.564	-0.819	0.193	0.108	0.446	-1.451
X33949	X1493	0.204	-0.337	-0.428	-0.346	0.687	0.201	0.35	-0.051	0.311	-0.553	0.21	0.822	0.117	0.305	0.578	1.677	0.893	-0.128	-0.2	0.885	0.224	0.217	0.723	0.588	-0.236	0.207	0.016	-0.543	0.266	-1.184	0.65	0.098	-0.034	0.124	0.257	0.025	0.08	1.021	1.028	-0.5	0.165	0.494	-0.11	1.229	0.141	0.268	0.252	2.098	0.506	0.404	-1.719	1.253	1.106	0.402	0.236	0.938	0.261	0.943	0.605	0.057	0.938	0.188	0.047	0.127	0.056	0.306	1.094	0.227	-0.219	-0.337	0.448	-0.224	-0.179	-0.421	0.415	0.357	0.46	0.284	0.239	-0.796	0.176	-0.778	-0.345	0.403	0.216	0.205	-0.065	-0.902	1.926	-0.121	0.048	0.7	0.68	-0.324	0.263	0.248	-0.468	0.204	0.216	-0.009	-0.208	-0.683	-0.445	0.151	-0.582	0.185	0.209	-0.102	0.252	0.201	1.655	0.118	0.191	0.207	-0.216	-0.411	-0.313	-0.084	0.07	0.123	0.192	0.256	0.886	0.489	0.172	0.265	0.27	-0.106	0.359	-0.988	-1.365	0.531	-0.031	0.083	1.758	0.709	0.95	0.181	-0.729	0.848	-0.018	-2.877	-2.021	-0.478	-1.206	-1.282	0.438	0.405	-0.439	0.002	-0.394	-0.148	-0.25	-0.18	0.622	-1.414	0.002	-2.416	-0.632	-0.648	0.629	-1.958	1.435	1.233	0.857	0.738	0.138	-0.519	0.383	1.284	0.094	0.435	0.13	-1.489	0.167	-0.119	-0.088	0.152	0.841	0.092	0.601	0.839	0.472	1.331	-1.155	0.151	0.789	-0.977	1.119	1.899	1.417	0.389	0.745	0.945	-0.54	1.477	1.35	-0.137	0.052	0.218	1.179	1.253	1.148	-0.537	-0.056	-0.097	0.651	0.547	0.863	-0.171	-0.243	1.2	1.465	0.274	1.116	1.847	1.111	0.955	-0.079	0.482	3.34	-1.396	1.634	0.629	-2.234	-0.428	-0.543	-0.171	0.282	0.785	2.428	1.012	1.511	0.405	0.766	0.433	1.284	3.176	0.658	0.553	1.43	0.543	0.506	2.025	-2.111	2.306	0.534	0.248	-1.17	-1.218	-1.712	1.194	-0.067	0.177	-0.007	-0.002	0.622	-0.527	0.56	-2.117	0.875	-0.258	-1.102	-0.307	1.238	-1.081	0.209	0.152	0.357	1.703	0.336	-1.041	-0.726	1.114	-0.119	1.649	1.483	0.643	0.641	1.231	0.11	1.349	0.713	-0.054	0.148	0.083	-0.551	0.603	-1.558	-0.27	1.693	0.686	0.54	-0.47	0.575	-0.477	1.488	-1.575	0.089	0.233	0.549	0.827	1.627	1.096	-0.022	1.601	1.308	0.827	0.46	0.868	0.768	0.982	0.815	1.06	0.578	-1.828	1.331	-1.555	1.261	0.007	0.137	-3.189	1.196	-0.964	-2.949	-0.396	2.24	0.204	0.369	-0.186	-0.607	0.075	-0.368	0.2	1.118	1.653	0.643	-0.209	-2.54	-1.345	0.247	-0.667	0.306	-0.009	0.479	-0.001	0.6	0.221	-0.463	0.352	0.26	0.447	0.235	-0.247	0.178	-0.23	0.37	-0.095	1.336	-1.062	3.27	-0.352	0.594	-1.638	1.399	-0.872	0.678	1.815	-1.705	-2.107	-0.532	0.011	0.241	-0.47	-1.077	0.783	0.643	0.433	-0.315	0.323	0.803
X33949	X1505	0.118	0.245	0.198	-0.025	0.276	0.158	0.233	-0.012	0.222	-0.367	0.126	0.499	0.169	0.117	0.47	0.998	0.534	0.428	-1.078	0.627	0.193	-0.509	1.245	-1.41	0.043	0.166	0.234	0.884	-0.35	-0.138	-0.062	0.022	-0.612	0.101	0.358	1.853	0.214	0.486	1.11	-0.169	0.205	0.17	-0.619	-1.203	-0.275	0.771	0.234	-0.048	0.361	-0.173	-1.041	0.443	0.4	0.3	0.093	-0.052	0.254	0.182	0.738	0.26	1.132	-0.291	0.378	0.162	0.193	0.216	0.706	0.166	-0.003	-0.279	0.474	0.293	-0.066	1.204	0.12	0.178	-0.08	0.341	0.069	-0.062	0.159	-0.827	1.261	0.432	-0.055	0.144	0.064	0.14	-0.602	0.08	0.097	-0.044	0.509	0.102	0.284	0.314	0.045	0.156	0.089	0.007	-0.109	-0.126	-0.206	0.038	-0.465	-0.172	0.089	0.352	-0.548	0.154	0.49	0.043	0.149	0.198	0.37	0.425	-0.04	-0.135	0.207	0.176	-0.455	0.148	0.991	0.761	0.229	0.272	0.24	0.184	-0.012	-0.649	0.271	-0.188	-0.492	0.183	1.25	0.468	-0.099	0.131	-0.267	0.107	-0.599	-1.546	-0.597	-0.031	0.025	0.225	-0.13	0.479	-0.539	0.947	0.647	-0.263	0.86	0.572	0.946	-0.305	-0.174	0.307	-0.144	-0.006	0.71	0.494	1.185	0.327	0.874	1.145	0.516	0.184	-0.66	-0.645	0.829	0.412	0.383	-2.995	0.88	0.712	0.244	0.646	1.638	-0.96	0.617	-1.353	0.552	0.63	-0.676	0.26	0.872	0.889	1.221	1.755	0.434	-1.469	0.44	1.094	0.261	1.173	1.059	-1.71	0.912	0.211	1.439	-0.248	1.013	0.744	0.82	-0.358	0.425	0.915	0.575	0.269	0.925	0.627	0.535	0.128	1.002	1.216	0.542	1.383	-0.506	-0.236	2.132	0.98	-3.154	1.402	-2.048	-0.221	0.264	-0.881	0.253	0.465	-2.832	-0.134	0.833	-0.016	1.397	0.036	0.778	4.57	0.815	0.454	2.041	-0.73	-0.179	-1.206	-0.639	-0.62	-0.007	0.248	-1.649	-0.335	-0.709	0.006	0.327	0.356	0.064	0.18	0.418	-0.614	0.505	0.488	0.562	0.469	-0.506	0.776	1.658	-0.013	0.564	0.124	0.303	1.053	-1.515	-0.994	-0.518	0.767	0.591	1.122	0.001	0.307	0.762	-0.512	-2.043	0.976	0.83	0.702	-1.216	0.643	0.014	0.521	-0.159	-0.938	-0.052	1.715	-0.873	-1.441	0.021	0.203	0.197	0.443	0.547	-0.235	0.404	-0.242	2.981	2.867	-0.284	1.751	2.516	-0.417	0.67	0.267	0.868	0.631	0.616	0.591	-0.906	1.651	1.462	-2.001	0.077	-0.648	0.384	-2.293	-0.605	-1.452	-1.155	0.465	1.72	0.143	-1.294	-0.995	-0.364	-0.374	-1.582	0.199	-0.518	1.389	0.58	-0.07	-1.866	-1.04	0.417	0.643	-0.372	0.411	0.522	1.394	0.041	0.182	0.205	0.287	0.183	0.373	-0.233	0.149	0.171	0.372	0.374	0.112	1.569	-0.417	-0.351	2.743	5.232	-0.931	1.362	-1.63	-2.04	-0.015	-0.773	-0.919	0.786	-0.398	0.665	-0.106	-0.966	0.027	0.803	0.584	-0.16	0.13	-0.249
